## Supplemental Table 1 for "Within-Arctic horizontal gene transfer as a driver of convergent evolution in distantly related microalgae" (part 14 of 22)

### Sheet: Cultured 18S and 16S alignments (continued)
16S alignments							18S alignments																																																					Cryptophyceae_sp_CCMP2293@Euk-CCTH-Cryptomonads-Geminigeraceae
											AJ535152.1_Pseudogomphonema_sp_p382 CCAGTAGTCATACGCTCGTCTCAAAGATTAAGCCATGCATGTCTAAGTATAAATATTTTACTTTGAAACTGCGAACGGCTCATTATATCAGTTATRATTTATTTGATAGTCCCTTACTACTTGGATAACCGTAGTAATTCTAGAGCTAATACATGCGTCAATACCCTTCTGGGGTAGTATTTATTAGATGGAAACCAACCCCTTCGGGGTGATGTGGTGAATCATAATAAGCTTGC-GATCGCATGCCTTCGGGCGGCGATGGATCATTCAAGTTTCTGCCCTATCAGCTTTGGATGGTAGGGTATTGGCCTACCATGGCTTTAACGGGTAACGGGAAATTAGGGTTTGATTCCGGAGAGGGAGCCTGAGAGACGGCTACCACATCCAAGGAAGGCAGCAGGCGCGTAAATTACCCAATCCTGACACAGGGAGGTAGTGACAATAAATAACAATGCCGGGCCTTTATAGGTCTGGCAATTGGAATGAGAACAATTTAAATCCCTTATCGAGGATCAATTGGAGGGCAAGTCTGGTGCCAGCAGCCGCGGTAATTCCAGCTCCAATAGCGTATATTAAAGTTGTTGCAGTTAAAAAGCTCGTAGTTGGATTTGTGGC-GT-GTGGCGAGTCCGGGCACTTTGT--CTGAGCATGCCGCTGCCATCCTTGGGTGGAACCTGTGTGGCATTAGGTTGTCGTGCAGGGGATGCCCATCGTTTACTGTGAAAAAATTAGAGTGTTCAAAGCAGGCTTATGCCGTTGAATATATTAGCATGGAATAATGAGATAGGACTTTTTCGCTATTTTGTTGGTTTGCGCGAAGAGGTAATGATTAATAGGGACAGTTGGGGGTATTCGTATTCCATTGTCAGAGGTGAAATTCTTGGATTTTTGGAAGACGAACTACTGCGAAAGCATTTACCAAGGATGTTTTCATTAATCAAGAACGAAAGTTAGGGGATCGAAGATGATTAGATACCATCGTAGTCTTAACCATAAACTATGCCGACAAGGGATTGGTGGAGTCTCGTTACGTCTCCATCAGCACCTTATGAGAAATCACAAGTCTTTTGGGTCCGGGGGGAGTATTGTCGCAAGGCTGAAACTTAAAGAAATTGACGGAAGGGCACCACCAGGAGTGGAGCCTGCGGCTTAATTTGACTCAACACGGGAAAACTTACCAGGTCCAGACATAGTGAGGATTGACAGATTGAGAGCTCTTTCTTGATTCTATGGGTGGTGGTGCATGGCCGTTCTTAGTTGGTGGAGTGATTTGTCTGGTTAATTCCGTTAACGAACGAGACCACTGCCTGCTAAATAGCCCAGTGAGTGAATTTTCACTGACTCTG-GCTTCTTAGAGGGACGTGCATTCTATCAGATGCAGGAGGATAGTGGCTATAACAGGTCTGTGATGCCCTTAGATGTCCTGGGCCGCACGCGCGCTACACTGATGCATTCAACGAGTTTTACCTTGGCCGAGAGGCCTGGGCAATCTTTTAAACGTGCATCGTGATAGGGATAGATTATTGCAATTATTAATCTTGAACGAGGAATTCCTAGTAAACGCAAATCATCAATTTGCATTGATTACGTCCCTGCCCTTTGTACACACCGCCCGTCGCACCTACCGATTGAATGGTCCGGTGAGGCCTCGGGATTGTGACCAGTTCACTTCATTGTGAGTTGGTTGTGAGAACTTGTCCAAACCTTATCATTTAGAGGAAGGTGAAGTCGTAACAAG
											AJ535159.1_Navicula_diserta CCAGTAGTCATACGCTCGTCTCAAAGATTAAGCCATGCATGTCTAAGTATAAATCTTTTACTTTGAAACTGCGAACGGCTCATTATATCAGTTATAGTTTATTTGATAGTCCCTTACTACTTGGATAACCGTAGTAATTCTAGAGCTAATACATGCGTCAATACCCTTCTGGGGTAGTATTTATTAGATAGAAACCAACCCCTTCGGGGTGATGTGGTGAATCATAATAAGCTTGCGGATCGCATGGCTTTTGCCGGCGACGGATCATTCAAGTTTCTGCCCTATCAGCTTTGGATGGTAGGGTATTGGCCTACCATGGCTTTAACGGGTAACGGGAAATTAGGGTTTGATTCCGGAGAGGGGGCCTGAGAGATGGCCACCACATCCAAGGAAGGCAGCAGGCGCGTAAATTACCCAATCCTGACACAGGGAGGTAGTGACAATAAATAACAATGCCGGGCCTTTATAGGTCTGGCAATTGGAATGAGAACAATTTAAATCCCTTATCGAGGATCAATTGGAGGGCAAGTCTGGTGCCAGCAGCCGCGGTAATTCCAGCTCCAATAGCGTATATTAAAGTTGTTGCAGTTAAAAAGCTCGTAGTTGGATTTGTGGC-GT-ACGTTGGGTCCGGGCACTTGGT--CTGAGCATGGCGTTGCCATCCTTGGGTGGAATCTGTGTGGCATTAGGTTGTCGTGCAGGGGATGCCCATCGTTTACTGTGAAAAAATTAGAGTGTTCAAAGCAGGCTTATGCCGTTGAATATATTAGCATGGAATAATAAGATAGGACTTTGTCGCTATTTTGTTGGTTTGCGCGATGAGGTAATGATTAATAGGGATAGTTGGGGGTATTCGTATTCCATTGTCAGAGGTGAAATTCTTGGATTTCTGGAAGACGAACTACTGCGAAAGCATTTACCAAGGATGTTTTCATTAATCAAGAACGAAAGTTAGGGGATCGAAGATGATTAGATACCATCGTAGTCTTAACCATAAACTATGCCGACAAGGGATTGGTGGGGTCTCGTTACGTCTCCATCAGCACCTTATGAGAAATCACAAGTCTTTGGGTTCCGGGGGGAGTATGGTCGCAAGGCTGAAACTTAAAGAAATTGACGGAAGGGCACCACCAGGAGTGGAGCCTGCGGCTTAATTTGACTCAACACGGGAAAACTTACCAGGTCCAGACATAGTGAGGATTGACAGATTGAGAGCTCTTTCTTGATTCTATGGGTGGTGGTGCATGGCCGTTCTTAGTTGGTGGAGTGATTTGTCTGGTTAATTCCGTTAACGAACGAGACCACTGCCTGCTAAATAGCCCAGTGAGTGAATCTTCACTGACTCTG-GCTTCTTAGAGGGACGTGCATTCTATCAGATGCAGGAGGATAGTGGCAATAACAGGTCTGTGATGCCCTTAGATGTCCTGGGCCGCACGCGCGCTACACTGATGCATTCAACGAGTTTTACCTTGGCCGAGAGGCCTGGGCAATCTTTTGAACGTGCATCGTGATAGGGATAGATTATTGCAATTATTAATCTTGAACGAGGAATTCCTAGTAAACGCAAATCATCAATTTGCATTGATTACGTCCCTGCCCTTTGTACACACCGCCCGTCGCACCTACCGATTGAATGGTCCGGTGAAGCCTCGGGATTGCGACCAGTTTCCTTTATTGGGAGTTGGTTGTGAGAACTTGTCTAAACCTTATCATTTAGAGGAAGGTGAAGTCGTAACAAG
											KX981845.1_Trachyneis_sp_isolate_SantaRosaCorgreen_Nav3 CCAGTAGTCATACGCTCGTCTCAAAGATTAAGCCATGCATGTCTAAGTATAAATATTTTACTTTGAAACTGCGAACGGCTCATTATATCAGTTATAATTTATTTGATAGTCCCTTACTACTTGGATAACCGTAGTAATTCTAGAGCTAATACATGCGTCAATACCCTTCTGGGGTAGTATTTATTAGATGGAAACCAACCCCTTCGGGGTGATGTGGTGAATCATAATAAGCTTGCGGATCGCATGGCTTCGGCCGGCGATGGATCATTCAAGTTTCTGCCCTATCAGCTTTGGATGGTAGGGTATTGGCCTACCATGGCTTTAACGGGTAACGGGAAATTAGGGTTTGATTCCGGAGAGGGAGCCTGAGAGACGGCTACCACATCCAAGGAAGGCAGCAGGCGCGTAAATTACCCAATCCTGACACAGGGAGGTAGTGACAATAAATAACAATGCCGGGCCTTTATAGGTCTGGCAATTGGAATGAGAACAATTTAAATCCCTTATCGAGGATCAATTGGAGGGCAAGTCTGGTGCCAGCAGCCGCGGTAATTCCAGCTCCAATAGCGTATATTAAAGTTGTTGCAGTTAAAAAGCTCGTAGTTGGATTTGTGGC-G--ACAGTGGG--CGGGCACTTGGT--CTGAGTACGCTGTTGCCATCCTTGGGTGGAACCTGTGTGGCATTAGGTTGTCGTGCAGGGGATGCCCATCGTTTACTGTGAAAAAATTAGAGTGTTCAAAGCAGGCTTATGCCGTTGAATATATTAGCATGGAATAATGAGATAGGACTTTTGTGCTATTTTGTTGGTTTGCGCACAGAGGTAATGATTAATAGGGACAGTTGGGGGTATTCGTATTCCATTGTCAGAGGTGAAATTCTTGGATTTTTGGAAGACGAACTACTGCGAAAGCATTTACCAAGGATGTTTTCATTAATCAAGAACGAAAGTTAGGGGATCGAAGATGATTAGATACCATCGTAGTCTTAACCATAAACTATGCCAACAAGGGATTGGTGGAGTCTCGTTACGTCTCCATCAGCACCTTATGAGAAATCATAAGTCTTTGGGTTCCGGGGGGAGTATGGTCGCAAGGCTGAAACTTAAAGAAATTGACGGAAGGGCACCACCAGGAGTGGAGCCTGCGGCTTAATTTGACTCAACACGGGAAAACTTACCAGGTCCAGACATAGTGAGGATTGACAGATTGAGAGCTCTTTCTTGATTCTATGGGTGGTGGTGCATGGCCGTTCTTAGTTGGTGGAGTGATTTGTCTGGTTAATTCCGTTAACGAACGAGACCACTGCCTGCTAAATAGCCCAGTGAGTGAATCTTCACTGACTCTG-GCTTCTTAGAGGGACGTGCATTCTATCAGATGCAGGAGGATAGTGGCTATAACAGGTCTGTGATGCCCTTAGATGTCCTGGGCCGCACGCGCGCTACACTGATGCATTCAACGAGTTTTACCTTGGCCGAGAGGCCTGGGCAATCTTGTGAACGTGCATCGTGATAGGGATAGACTATTGCAATTATTAGTCTTGAACGAGGAATTCCTAGTAAACGCAGATCATCAATCTGCATTGATTACGTCCCTGCCCTTTGTACACACCGCCCGTCGCACCTAC-----------------------------------------------------------------------------------------------------------------
											KX981844.1_Haslea_howeana_isolate_KSA0102 -CAGTAGTCATACGCTCGTCTCAAAGATTAAGCCATGCATGTCTAAGTATAAATCTCTTACTTTGAAACTGCGAACGGCTCATTATATCAGTTATAATTTATTTGATAGTCCCTTACTACTTGGATAACCGTAGTAATTCTAGAGCTAATACATGCGTCAATACCCTTCTGGGGTAGTATTTATTAGATGGAAACCAACCCCTTCGGGGTGATGTGGTGAATCATAATAAGCTTGCGGATCGCATGGCTTCGGCTGGCGATGGATCATTCAAGTTTCTGCCCTATCAGCTTTGGATGGTAGGGTATTGGCCTACCATGGCTTTAACGGGTAACGGGAAATTAGGGTTTGATTCCGGAGAGGGAGCCTGAGAGACGGCTACCACATCCAAGGAAGGCAGCAGGCGCGTAAATTACCCAATCCTGACACAGGGAGGTAGTGACAATAAATAACAATGCCGGGCCATCATTGGTCTGGCAATTGGAATGAGAACAATTTAAATCCCTTATCGAGGATCAATTGGAGGGCAAGTCTGGTGCCAGCAGCCGCGGTAATTCCAGCTCCAATAGCGTATATTAAAGTTGTTGCAGTTAAAAAGCTCGTAGTTGGATTTGTGGC-GT-ACGGTGGG--CGGGCACTTGGT--CTGAG-ATGCTGTTGCCATCCTTGGGTGGAACCTGTGTGGCATTAGGTTGTCGTGCAGGGGATGCCCATCATTTACTGTGAAAAAATTAGAGTGTTCAAAGCAGGCTTATGCCGTTGAATATATTAGCATGGAATAATGAGATAGGACTTTTTTGCTATTTTGTTGGTTTGCGCAAAGAGGTAATGATTAATAGGGACAGTTGGGGGTATTCGTATTCCATTGTCAGAGGTGAAATTCTTGGATTTTTGGAAGACGAACTACTGCGAAAGCATTTACCAAGGATGTTTTCATTAATCAAGAACGAAAGTTAGGGGATCGAAGATGATTAGATACCATCGTAGTCTTAACCATAAACTATGCCGACAAGGGATTGGTGGAGTCTCGTTATGTCTCCATCAGCACCTTATGAGAAATCACAAGTCTTTGGGTTCCGGGGGGAGTATGGTCGCAAGGCTGAAACTTAAAGAAATTGACGGAAGGGCACCACCAGGAGTGGAGCCTGCGGCTTAATTTGACTCAACACGGGAAAACTTACCAGGTCCAGACATAGTGAGGATTGACAGATTGAGAGCTCTTTCTTGATTCTATGGGTGGTGGTGCATGGCCGTTCTTAGTTGGTGGAGTGATTTGTCTGGTTAATTCCGTTAACGAACGAGACCACTGCCTGCTAAATAGCCCAGTGAGTGAATCTTCACTGACTCTG-GCTTCTTAGAGGGACGTGCATTCTATCAGATGCAGGAGGATAGTGGCTATAACAGGTCTGTGATGCCCTTAGATGTTCTGGGCCGCACGCGCGCTACACTGATGCAGTCAACGAGTTTTACCTTGGCCGAGAGGCCTGGGCAATCTTTTAAACCTGCATCGTGATAGGGATAGATTATTGCAATTATTAATCTTGAACGAGGAATTCCTAGTAAACGCAAATCATCAATTTGCATTGATTACGTCCCTGCCCTTTGTACACACCGCCC----------------------------------------------------------------------------------------------------------------------------
											KJ961667.1_Navicula_phyllepta CCAGTAGTCATACGCTCGTCTCAAAGATTAAGCCATGCATGTCTAAGTATAAATATCTTACTTTGAAACTGCGAACGGCTCATTATATCAGTTATAATTTATTTGATAGTCCCTTACTACTTGGATAACCGTAGTAATTCTAGAGCTAATACATGCGTCAATACCCTTCTGGGGTAGTATTTATTAGATGGAAACCAACCCCTTCGGGGTGATGTGGTGAATCATAATAAGCTTGCGGATCGCATGGCTTCGGCTGGCGATGGATCATTCAAGTTTCTGCCCTATCAGCTTTGGATGGTAGGGTATTGGCCTACCATGGCTTTAACGGGTAACGGGAAATTAGGGTTTGATTCCGGAGAGGGAGCCTGAGAGACGGCTACCACATCCAAGGAAGGCAGCAGGCGCGTAAATTACCCAATCCTGACACAGGGAGGTAGTGACAATAAATAACAATGCCGGGCCTTTATAGGTCTGGCAATTGGAATGAGAACAATTTAAATCCCTTATCGAGGATCAATTGGAGGGCAAGTCTGGTGCCAGCAGCCGCGGTAATTCCAGCTCCAATAGCGTATATTAAAGTCGTTGCAGTTAAAAAGCTCGTAGTTGGATTTGTGGC-GT-GTGGTGAGCCCGGGCACTTGGT--CTGAGTGCGCCGCTGCCATCCTTGGGTGGAACCTGTGTGGCATTAGGTTGTCGTGCAGGGGATGCCCATCGTTTACTGTGAAAAAATTAGAGTGTTCAAAGCAGGCTTATGCCGTTGAATATATTACCATGGAATAATAAGATAGGACTTTTTCGCTATTTTGCTGGTTTGCGCGAAGAGGTAATGATTAATAGGGACAGTTGGGGGTATTCGTATTCCATTGTCAGAGGTGAAATTCTTGGATTTGTGGAAGACGAACTACTGCGAAAGCATTTACCAAGGATGTTTTCATTAATCAAGAACGAAAGTTAGGGGATCGAAGATGATTAGATACCATCGTAGTCTTAACCATAAACTATGCCGACAAGGGATTGGTGGAGTCTCGTTACGTCTCCATCAGCACCTTATGAGAAATCACAAGTCTTTGGGTTCCGGGGGGAGTATGGTCGCAAGGCTGAAACTTAAAGAAATTGACGGAAGGGCACCACCAGGAGTGGAGCCTGCGGCTTAATTTGACTCAGCGCGGGAAAACTTACCAGGTCCAGACATAGTGAGGATTGACAGATTGAGAGCTCTTTCTTGATTCTATGGGTGGTGGTGCATGGCCGTTCTTAGTTGGTGGAGTGATTTGTCTGGTTAATTCCGTTAACGAACGAGACCACTGCCTGCTAAATAGCCCAGTGAGTGAATTTTCACTGACTCTG-GCTTCTTAGAGGGACGTGCATTCTATCAGATGCAGGAGGATAGTGGCTATAACAGGTCTGTGATGCCCTTAGATGTCCTGGGCCGCACGCGCGGTACACTGATGCATTCAACGAGTCTAACCTTGGCCGAGAGGCCTGGGCAACCTTTTAAACGTGCATCGTGATAGGGATAGATTATTGCAATTATTAATCTTGAACGAGGAATTCCTAGTAAACGCAAATCATCAATTTGCATTGATTACGTCCCTGCCCTTTGTACACACCGCCCGTCGCACCTACCGATTGAATGGTCCGGTGAGGCCTCGGGATTGTGACCAGTTTACTCTATTGTGAGTTGGTTGTGAGAACTTGTCCAAACCTTATCATTTATAGGAAGGTGAAGTCGTAACAAG
											AY485483.1_Navicula_sclesviscensis --AGTAGTCATACGCTCGTCTCAAAGATTAAGCCATGCATGTCTAAGTATAAATCTTTTACTTTGAAACTGCGAACGGCTCATTATATCAGTTTTAACATATATGATAGTCCCTTACTACTTGGATAACCGTAGTAATTCTAGAGCTAATACATGCGTCAATACCCTTCTGGGGTAGTATTTATTAGATGGAAACCAACCCCTTCGGGGTGATGTGGTGAATCATAATAAGCTTGCGGATCGCATGGCCTCGGCTGGCGATGGATCATTCTGGATTCTGCCCTATCAGCTTTGGATGGTAGGGTATTGGCCTACCATGGCTTTAACGGGTAACGGGAAATTAGGGTTTGATTCCGGAGAGGGAGCCTGAGAGACGGCTACCACATCCAAGGAAGGCAGCAGGCGCGTAAATTACCCAATCCTGACACAGGGAGGTAGTGACAATAAATAACAATGCCGGGCCTTTATAGGTCTGGCAATTGGAATGAGAACAATTTAAATCCCTTATCGAGGATCAATTGGAGGGCAAGTCTGGTGCCAGCAGCCGCGGTAATTCCAGCTCCAATAGCGTATATTAAAGTTGTTGCAGTTAAAAAGCTCGTAGTTGGATTTGTGGC-GT-ATGATCGGTCCGGGCACTTGGT--CTGAGCATGTCGTTGCCATCCTTGGGTGGAACCTGTGTGGCATTAGGTTGTCGTGCAGGGGATGCCCATCTTTTACTGTGAAAAAATTAGAGTGTTCAAAGCAGGCTTATGCCGTTGAATATATTAGCATGGAATAATGAGATAGGACTTTTTCGCTATTTTGTTGGTTTGCGCGAAGAGGTAATGATTAATAGGGACAGTTGGGGGTATTCGTATTCCATTGTCAGAGGTGAAATTCTTGGATTTCTGGAAGACGAACTACTGCGAAAGCATTTACCAAGGATGTTTTCATTAATCAAGAACGAAAGTTAGGGGATCGAAGATGATTAGATACCATCGTAGTCTT-ACCATAAACTATGCCGACAAGGGATTGGTGGAGTCTCGTTACGTCTCCATCAGCACCTTATGAGAATCACAAAGTCTTTGGGTTCCGGGGGGAGTATGGTCGCAAGGCTGAAACTTAAAGAAATTGACGGAAGGGCACCACCAGGAGTGGAGCCTGCGGCTTAATTTGACTCAACACGGGAAAACTTACCAGGTCCAGACATAGTGAGGATTGACAGATTGAGAGCTCTTTCTTGATTCTATGGGTGGTGGTGCATGGCCGTTCTTAGTTGGTGGAGTGATTTGTCTGGTTAATTCCGTTAACGAACGAGACCACTGCCTGCTAAATAGCCCAGTGAGTGAATCTTCACTGACTCTG-GCTTCTTAGAGGGACGTGCATTCTATCAGATGCAGGAGGATAGTGGCAATAACAGGTCTGTGATGCCCTTAGATGTCCTGGGCCGCACGCGCGCTACACTGATGCATTCAACGAGTTTTACCTTGNCCGAGAGGCCTGGGCAATCTTTTAAACGTGCATCGTGATAGGGATAGATTATTGCAATTATTAATCTTGAACGAGGAATTCCTAGTAAACGCAAATCATCAGTTTGCATTGATTACGTCCCTGCCCTTTGTACACACCGCCCGTCGCACCTACCGATTGAATGGTCCGGTGAAGCCTCGGGATTGTGACCAGTTCACTTAATTGGGAGTTG-------------------------------------------------------
											KT943636.1_Navicula_hippodontofallax_isolate_SZCZCH703 -------------------------------------CATGTCTAAGTATAAATACTTTACTTTGAAACTGCGAACGGCTCATTATATCAGTTATAATTTATTTGATAGTCCCTTACTACTTGGATAACCGTAGTAATTCTAGAGCTAATACATGCGTCAATACCCTTCTGGGGTAGTATTTATTAAATGGAAACCAACCCCTTCGGGGTGATGGGGTGAATCATAATAAGCTTGCGGATCGCATGGCTTCGGCTGGCGATGGATCATTCAAGTTTCTGCCCTATCAGCTTTGGATGGTAGGGTATTGGCCTACCATGGCTTTAACGGGTAACGGGAAATTAGGGTTTGATTCCGGAGAGGGAGCCTGAGAGACGGCTACCACATCCAAGGAAGGCAGCAGGCGCGTAAATTACCCAATCCTGACACAGGGAGGTAGGGACAATAAATAACAATGCCGGGCCTTTATAGGTCTGGCAATTGGAATGAGAACAATTTAAATCCCTTATCGAGGATCAATTGGAGGGCAAGTCTGGTGCCACCAGCCGCGGTAATTCCAGCTCCAATAGCGTATATTAAAGTTGTTGCAGTTAAAAAGCTCGTAATTGGATCTGTGGC-GT-ACGGGGTGT-CGGGCACTTGGT--CTGAGTACGCTGTTGCCATCCTTGGGTGGAACCTGTGTGGCATTAGGTTGTCGAGCAGGGGATGCCCATCATTTACTGTGAAAAAATTAGAGTGTTCAAAGCAGGCTTATGCCG-TGAATATATTAGCATGGAATAATGAGATAGGACTTTTTTGCTATTTTGTTGGGTTGCGCAAAGAGGTAATGATTAATAGGGACAGTTGGGGGTATTCGTATTCCATTGTCAGAGGTGAAATTCTTGGATTTTTGGAAGACGAACTACTGCGAAAGCATTTACCAAGGATGTTTTCATTAATCAAGAACGAAAGTTAGGGGATCGAAGATGATTAGATACCATCGTAGTCTTAACAATAAACTATGCCGACAAGGGATTGGTGGAGTCTCGTTATGTCTCCATCAGCACCTTATGAGAAATCACAAGTCTTTGGGTTCCGGGGGGAGTATGGTCGCAAGGCTGAAACTTAAAGAAATTGACGGAAGGGCACCACCAGGAGTGGAGCCTGCGGCTTAATTTGACTCAACACGGGAAAACTTACCAGGTCCAGACATAGTGAGGATTGACAGATTGAGAGCTCTTTCTTGATTCTATGGGTGGTGGTGCATGGCCGTTCTTAGTTGGTGGAGTGATTTGTCTGGTTAATTCCGTTAACGAACGAGACCCCTCCCTGCTAAATAGCCCAGTGAGTGAATCTTCACTGACTCTG-GCTTCTTAAAGGGACGGGCATTCTATCAAATGCAGGAGGATAGGGGCTATAACAGGTCTGTGATCCCCTTAAATGTCCTGGGCCGCACGCGCGCTACACTGATGCATTCAACGAGTTTTACCTTGGCCGAAAGGCCTGGGCAATCTTTTAAACGTGCATCGTGATAGGGATAGATTATTGCAATTATTAATCTTGAACGAGGAATTCCTAGTAAACGCAAATCATCAATTTGCATTGATTACGTCCCTGCCCTTTGTACACACCGCC-----------------------------------------------------------------------------------------------------------------------------
											MG587955.1_Plagiotropis_sp_isolate_IFR16_141 -------------------------------------CATGTCT-AGTAT-AATCTTTTACTTT-GAACTGCGAACGGCTCATTATATCAGTTATAGTTTATTTGATAGTCCCTTACTACTTGGATAACCGTAGTAATTCTAGAGCTAATACATGCGTCAATACCCTTCTGGGGTAGTATTTATTAGATTGAAACCAACCCCTTCGGGGTGATGTGGTGATTCATAATAAGCTTGCGGATCGCACGGTTTTTGCCGGCGATGGATCATTCAAGTTTCTGCCCTATCAGCTTTGGATGGTAGGGTATTGGCCTACCATGGCTTTAACGGGTAACGGGAAATTAGGGTTTGATTCCGGAGAGGGAGCCTGAGAGACGGCTACCACATCCAAGGAAGGCAGCAGGCGCGTAAATTACCCAATCCTGACACAGGGAGGTAGTGACAATAAATAACAGTGCCGGGCCTTTGTAGGTCTGGCAATTGGAATGAGAACAATTTAAATCCCTTATCGAGGATCAATTGGAGGGCAAGTCTGGTGCCAGCAGCCGCGGTAATTCCAGCTCCAATAGCGTATATTAAAGTTGTTGCAGTTAAAAAGCTCGTAGTTGAATTTGTGGC-GT-ACATTGGGTCACGTTGCTTAGTGACGGTGCTCGGTGTTGCCATCCTTGGGTGGAATCTGTGTGGCATTAGGTTGTCGTGCAGGGAATACCCATCGTTTACTGTGAAAAAATTAGAGTGTTCAAAGCAGGCTTATGCCGATGAATATGTTAGCATGGAATAATAAGATAGGACCTTGGTACTATTTTGTTGGTTTGCGTACCAAAGTAATGGTTAACAGAAACAGTTGGGGGTATTCGTATTTCATTGTCAGAGGTGAAATTCTTGGATTTTTGAAAGACGAACTACTGCGAAAGCATTTACCAAGGATGTTTTCATTAATCAAGAACGAAAGTTAGGGGATCGAAGATGATTAGATACCATCGTAGTCTTAACCATAAACTATGCCAACAAGGGATTGGTGGAGTTTCGTTATGTCTCCATCAGCACCTTAAGAGAAATCATAAGTCTTTGGGTTCCGGGGGGAGTATGGTCGCAAGGCTGAAACTTAAAGAAATTGACGGAAGGGCACCACCAGGAGTGGAGCCTGCGGCTTAATTTGACTCAACACGGGAAAACTTACCAGGTCCAGACATAGTGAGGATTGACAGATTGAGAGCTCTTTCTTGATTCTATGGGTGGTGGTGCATGGCCGTTCTTAGTTGGTGGAGTGATTTGTCTGGTTAATTCCGTTAACGAACGAGACCCCTGCCTGCTAAATAGCCTGGTGAGTGACTTTTCACTGACTTTG-GCTTCTTAGAGGGACGTGCATTCTATTAGATGCAGGAAGATAGGGGCAATAACAGGTCTGTGATGCCCTTAGATGTCCTGGGCCGCACGCGCGCTACACTGATGCATTCAACGAGTTTTTCCTTGGCCGAGAGGCCTGGGCAATCTTTTGAACGTGCATCGTGATAGGGATAGATTATTGCAATTATTAATCTTGAACGAGGAATTCCTAGTAAACGCAGATCATCAATCTGCATTGATTACGTCCCTGCCCTTTGTACACACCGCCCGTCGCACCTACCGATTGAATGATCCGGTGAAGCCTCGGGATTGTGGTCAGTTTGCTTCATTGCGAGTTGATTGCAAGAACTTGTCTAAACCTTATCATTTAGAGGAAGGTGAAGTCGTAACAAG
											MG587953.1_Plagiolemma_sp_NC_2018a_isolate_IFR15_105 ------------------------------------GCATGTCTAAGTATAAATATTTTACTTTAAAACTGCGAACGGCTCATTATATCAGTTATAATTTATTTGATAGTCCCTTACTACTTGGATAACCGTAGTAATTCTAGAGCTAATACATGCGTCAATACCGTTCTGCGGTAGTATTTATTAGATAGAAACCAACCCCTTCGGGGTGATGTGGTGATTCATAATAAGCTTGCGGATCGCACGGTTTCAGCCGGCGATGGATCATTCAAGTTTCTGCCCTATCAGCTTTGGATGGTAGGGTATTGGCCTACCATGGCTTTAACGGGTAACGGGAAATTAGGGTTTGATTCCGGAGAGGGAGCCTGAGAGACGGCTACCACATCCAAGGAAGGCAGCAGGCGCGTAAATTACCCAATCCTGACACAGGGAGGTAGTGACAATAAATAACAGTGCCGGGCCTTTGTAGGTCTGGCAATTGGAATGAGAACAATTCAAATCCCTTATCGAGGATCAATTGGAGGGCAAGTCTGGTGCCAGCAGCCGCGGTAATTCCAGCTCCAATAGCGTATATTAAAGTTGTTGCAGTTAAAAAGCTCGTAGTTGGATTTGTGGC-AT-ACGGTGGGGCCTGTCGCTTAGCGTCAGTGTTCGCTGTTGCCATCCTTGGGCGGAATCTGTGTGGCATTAGGTTGTCGTGCAGGGGATGTCCATCGTTTACTGTGAAAAAATTAGAGTGTTCAAAGCAGGCTTATGCCGTTGAATATATTAGCATGGAATAATAAGATAGGTCCTTAGTACTATTTTGTTGGTTTGCGCACTGAGGAAATGATTAACAGAAACAGTTGGGGGTATTCGTATTTCATTGTCAGAGGTGAAATTCTTGGATTTTTGAAAGACGAACTACTGCGAAAGCATTTACCAAGGATGTTTTCATTAATCAAGAACGAAAGTTAGGGGATCGAAGATGATTAGATACCATCGTAGTCTTAACCATAAACTATGCCAACAAGGGATTGGTGGAGTTTCGTTACGTCTCCATCAGCACCTTAAGAGAAATCATAAGTCTTTGGGTTCCGGGGGGAGTATGGTCGCAAGGCTGAAACTTAAAGAAATTGACGGAAGGGCACCACCAGGAGTGGAGCCTGCGGCTTAATTTGACTCAACACGGGAAAACTTACCAGGTCCAGACATAGTGAGGATTGACAGATTGAGAGCTCTTTCTTGATTCTATGGGTGGTGGTGCATGGCCGTTCTTAGTTGGTGGAGTGATTTGTCTGGTTAATTCCGTTAACGAACGAGACCCCTGCCTGCTAAATAGCCCGGTGAGTGATTTTTCACTGACCATG-GCTTCTTAGAGGGACGTGCATTTTTCAATATGCAGGAAGATAGGGGCAATAACAGGTCTGTGATGCCCTTAGATGTCCTGGGCCGCACGCGCGCTACACTGATGCATTCAACGAG--TTACCTTGGCCGAGAGGCCTGGGCAATCTTTTGAACGTGCATCGTGATAGGGATAGATTATTGCAATTATTAATCTTGAACGAGGAATTCCTAGTAAACGCAGATCATCAATCTGCATTGATTACGTCCCTGCCCTTTGTACACACCGCCCGTCGCACCTACCGATTGAATGATCCGGTGAAGCCTCGGGATTGTGGTCAGTTTGCTTTATTGCAAGTTGATTGCGAGAACTTGTCTAAACCTTATCATTTAGAGGAAGGTGAAGTCGTAACAAG
											HQ912598.1_Gyrosigma_acuminatum_strain_UTEX_FD317 CCAGTAGTCATACGCTCGTCTCAAAGATTAAGCCATGCATGTCTAAGTATAAATCTTTTACTTTGAAACTGCGAACGGCTCATTATATCAGTTATAGTTTATTTGATAGTCCCTTACTACTTGGATAACCGTAGTAATTCTAGAGCTAATACATGCGTCAATACCCTTCTGGGGTAGCATTTATTAGATTGAAACCAACCCCTTCGGGGTGATGTGGTGATTCATAATAAGCCCGTGGATCGCATGGCTTCAGCCGGCGATGGATCGTTCAAGTTTCTGCCCTATCAGCTTTGGATGGTAGGGTATTGGCCTACCATGGCTTTAACGGGTAACGGGAAATTAGGGTTTGATTCCGGAGAGGGAGCCTGAGAGACGGCTACCACATCCAAGGAAGGCAGCAGGCGCGTAAATTACCCAATCCTGACACAGGGAGGTAGTGACAATAAATAACAGTGCCGGGCCTTTACAGGTCTGGCAATTGGAATGAGAACAATTTAAATCCCTTATCGAGGATCAATTGGAGGGCAAGTCTGGTGCCAGCAGCCGCGGTAATTCCAGCTCCAATAGCGTATATTAAAGTTGTTGCAGTTAAAAAGCTCGTAGTTGTATTTGTGGC-GT-GCGTTAGGTGCCTTTCCCTTGGTTTGGTTTTCGGCGTTGCCATCCTTGGGTGGAACCTGTGTGGCATTAGGTTGTCGTGCAGGGGATGTCCATCGTTTACTGTGAAAAAATTAGAGTGTTCAAAGCAGGCTTATGCCGTTGAATATATTAGCATGGAATAATAAGATAGGACCTTGGTACTATTTTGTTGGTTTGCGCACCGAGGTAATGATTAATAGGGACAGTTGGGGGTATTCGTATTCCATTGTCAGAGGTGAAATTCTTGGATTTTTGGAAGACGAACTACTGCGAAAGCATTTACCAAGGATGTTTTCATTAATCAAGAACGAAAGTTAGGGGATCGAAGATGATTAGATACCATCGTAGTCTTAACCATAAACTATGCCGACAAGGGATTAGTGAAGTTTCGTTACGTCTTCATTAGCACCTTATGAGAAATCACAAGTCTTTGGGTTCCGGGGGGAGTATGGTCGCAAGGCTGAAACTTAAAGAAATTGACGGAAGGGCACCACCAGGAGTGGAGCCTGCGGCTTAATTTGACTCAACACGGGAAAACTTACCAGGTCCAGACATAGTGAGGATTGACAGATTGAGAGCTCTTTCTTGATTCTATGGGTGGTGGTGCATGGCCGTTCTTAGTTGGTGGAGTGATTTGTCTGGTTAATTCCGTTAACGAACGAGACCCCTGCCTGCTAAATAGTCAAATGAGTGATTTTTCACTGATT-TG-GCTTCTTAGAGGGACGTGCATTTTATTAGATGCAGGAGGATAGGGGCAATAACAGGTCTGTGATGCCCTTAGATGTCCTGGGCCGCACGCGCGCTACACTGATGCATCCAACGAGTGTTTCCTTGGCCGAGAGGCCTGGGCAATCTTTTGAACGTGCATCGTGATAGGGATAGATTATTGCAATTATTAATCTTGAACGAGGAATTCCTAGTAAACGCAGATCATCAATCTGCATTGATTACGTCCCTGCCCTTTGTACACACCGCCCGTCGCACCTACCGATTGAATGGTCCGGTGAAGCCTCGGGATTGTGGTCAGTTTGCTTCATTGCGAGTTGATTGCGAGAACTTGTCTAAACCTTATCATTTAGAGGAAGGTGAAGTCGTAACAAG
											KY320348.1_Gyrosigma_limosum_strain_TA400 ----------------------------------------GTCTAAGTATAAATCTTTTACTTTGAAACTGCGAACGGCTCATTATATCAGTTATAGTTTATTTGATAGTCCCTTACTACTTGGATAACCGTAGTAATTCTAGAGCTAATACATGCGTCAATACCCTTCCGGGGTAGCATTTATTAGATTGAAACCAACCCCTTCGGGGTGATGTGGTGATTCATAATAAGCCCGTGGATCGCATGGCTTCAGCCGGCGATGGATCGTTCAAGTTTCTGCCCTATCAGCTTTGGATGGTAGGGTATTGGCCTACCATGGCTTTAACGGGTAACGGGAAATTAGGGTTTGATTCCGGAGAGGGAGCCTGAGAGACGGCTACCACATCCAAGGAAGGCAGCAGGCGCGTAAATTACCCAATCCTGACACAGGGAGGTAGTGACAATAAATAACAGTGCCGGGCCTTTACAGGTCTGGCAATTGGAATGAGAACAATTTAAATCCCTTATCGAGGATCAATTGGAGGGCAAGTCTGGTGCCAGCAGCCGCGGTAATTCCAGCTCCAATAGCGTATATTAAAGTTGTTGCAGTTAAAAAGCTCGTAGTTGTATTTGTGGC-GT-GCGTTAGGTGCCTTTCCCTTGGTTTGGTTTTCGGCGTTGCCATCCTTGGGTGGAACCTGTGTGGCATTAGGTTGTCGTGCAGGGGATGTCCATCGTTTACTGTGAAAAAATTAGAGTGTTCAAAGCAGGCTTATGCCGTTGAATATATTAGCATGGAATAATAAGATAGGACCTTGGTACTATTTTGTTGGTTTGCGCACCGAGGTAATGATTAATAGGGACAGTTGGGGGTATTCGTATTCCATTGTCAGAGGTGAAATTCTTGGATTTTTGGAAGACGAACTACTGCGAAAGCATTTACCAAGGATGTTTTCATTAATCAAGAACGAAAGTTAGGGGATCGAAGATGATTAGATACCATCGTAGTCTTAACCATAAACTATGCCAACAAGGGATTAGTGAAGTTTCGTTACGTCTTCATTAGCACCTTATGAGAAATCACAAGTCTTTGGGTTCCGGGGGGAGTATGGTCGCAAGGCTGAAACTTAAAGAAATTGACGGAAGGGCACCACCAGGAGTGGAGCCTGCGGCTTAATTTGACTCAACACGGGAAAACTTACCAGGTCCAGACATAGTGAGGATTGACAGATTGAGAGCTCTTTCTTGATTCTATGGGTGGTGGTGCATGGCCGTTCTTAGTTGGTGGAGTGATTTGTCTGGTTAATTCCGTTAACGAACGAGACCCCTGCCTGCTAAATAGTCAAGTGAGTGATTTTTCACTGATT-TG-GCTTCTTAGAGGGACGTGCATTTTATTAGATGCAGGAGGATAGGGGCAATAACAGGTCTGTGATGCCCTTAGATGTCCTGGGCCGCACGCGCGCTACACTGATGCATCCAACGAGTGTTTCCTTGGCCGAGAGGCCTGGGCAATCTTTTGAACGTGCATCGTGATAGGGATAGATTATTGCAATTATTAATCTTGAACGAGGAATTCCTAGTAAACGCAGATCATCAATCTGCATTGATTACGTCCCTGCCCTTTGTACACACCGCCCGTCGCACCTACCGATTGAATGGTCCGGTGAAGCCTCGGGATTGTGGTCAGTTTGCTTCATTGCGAGTTGATTGCGAGAACTTGTCTAAACCTTATCA-TTAGAGGAAGGGAA------------
											AY485514.1_Pleurosigma_planktonicum CCAGTAGTCATACGCTCGTCTCAAAGATTAAGCCATGCATGTCTAAGTATAAATCTCTTACTTTGAAACTGCGAACGGCTCATTATATCAGTTATAGTTTATTTGATAGTCCCTTACTACTTGGATAACCGTAGTAATTCTAGAGCTAATACATGCGTCAATACCCTTCTGGGGTAGTATTTATTAGATGAAAACCAACCCCTTCGGGGTGATGTGGTGATTCATAATAAGCTTGCGGATCGCATGGCTTTTGCCGGCGATGGATCATTCAAGTTTCTGCCCTATCAGCTTTGGATGGTAGGGTATTGGCCTACCATGGCTTTAACGGGTAACGGGAAATTAGGGTTTGATTCCGGAGAGGGAGCCTGAGAGACGGCTACCACATCCAAGGAAGGCAGCAGGCGCGTAAATTACCCAATCCTGACACAGGGAGGTAGTGACAATAAATAACAGTGCCGGGCCTTTACAGGTCTGGCAATTGGAATGAGAACAATTTAAATCCCTTATCGAGGATCAATTGGAGGGCAAGTCTGGTGCCAGCAGCCGCGGTAATTCCAGCTCCAATAGCGTATATTAAAGTTGTTGCAGTTAAAAAGCTCGTAGTTGGATTTGTGGT-TG-ACGCAAGGTTCCGTCCCTCTGGTTCGGTGTTCGGCGTTGCCATCCTTGGGTGGAATCTGTGTGGCATTAGGTTGTCGTGCAGGGGATGCCCATCGTTTACTGTGAAAAAATTAGAGTGTTCAAAGCAGGCTTATGCCGTTGAATATGTTAGCATGGAATAATAAGATAGGACATTGGTACTATTTTGTTGGTTTGCGCACCAATGTAATGGTTAAAAGGATCGGATAGGGGTATTCGTATTCAGCTGTCAGAGGTGAAATTCTTGGATTTTCTGAAGACGAACTACTGCGAAAGCATTTACCAAGGATGTTTTCATTAATCAAGAACGAAAGTTAGGGGATCGAAGATGATTAGATACCATCGTAGTCTTAACCATAAACTATGCCGACAAGGGATTGGTGGAGTATCGTTACGTCTCCATCAGCACCTTAGGAGAAATCATAAGTCTTTGGGTTCCGGGGGGAGTATGGTCGCAAGGCTGAAACTTAAAGAAATTGACGGAAGGGCACCACCAGGAGTGGAGCCTGCGGCTTAATTTGACTCAACACGGGAAAACTTACCAGGTCCAGACATAGTGAGGATTGACAGATTGAGAGCTCTTTCTTGATTCTATGGGTGGTGGTGCATGGCCGTTCTTAGTTGGTGGAGTGATTTGTCTGGTTAATTCCGTTAACGAACGAGACCCCTGCCTGCTAAATAGCCCAGTGAGTGATTTTTCACTGATTATG-GCTTCTTAGAGGGACGTGCATTCTATTAGATGCAGGAAGATAGGGGCAATAACAGGTCTGTGATGCCCTTAGATGTCCTGGGCCGCACGCGCGCTACACTGATGCATTCAACGAGTTTTTCCTTGGCCGAGAGGCCTGGGCAATCTTTTGAACGTGCATCGTGATAGGGATAGATTATTGCAATTATTAATCTTGAACGAGGAATTCCTAGTAAACGCAGATCATCAATCTGCATTGATTACGTCCCTGCCCTTTGTACACACCGCCCGTCGCACCTACCGATTGAATGGTCCGGTGAAGCCTCGGGATTGTGGTCAGTTTGCTTTATTGCGAGTTGATTGCGAGAACTTGTCTAAACCTTATCATTTAGAGGAAGGTGAAGTCGT------
											KJ961710.1_Pleurosigma_sp_102 CCAGTAGTCATACGCTCGTCTCAAAGATTAAGCCATGCATGTCTAAGTATAAATCTCTTACTTTGAAACTGCGAACGGCTCATTATATCAGTTATAGTTTATTTGATAGTCCCTTACTACTTGGATAACCGTAGTAATTCTAGAGCTAATACATGCGTCAATACCCTTCTGGGGTAGTATTTATTAGATAGAAACCAATCCCTTCGGGGTGATGTGGTGATTCATAATAAGCTTGCAGATCGCACGGCTTTTGCCGGCGATGGATCATTCAAGTTTCTGCCCTATCAGCTTTGGATGGTAGGGTATTGGCCTACCATGGCTTTAACGGGTAACGGGAAATTAGGGTTTGATTCCGGAGAGGGAGCCTGAGAGACGGCTACCACATCCAAGGAAGGCAGCAGGCGCGTAAATTACCCAATCCTGACACAGGGAGGTAGTGACAATAAATAACAGTGCCGGGCCTTTACAGGTCTGGCAATTGGAATGAGAACAATTTAAATCCCTTATCGAGGATCAATTGGAGGGCAAGTCTGGTGCCAGCAGCCGCGGTAATTCCAGCTCCAATAGCGTATATTAAAGTTGTTGCAGTTAAAAAGCTCGTAGTTGGATTTGTGGC-TG-CCGCAAGGTTCCGTCCCTCTGGTTCGGAGTTCTGCGGTGCCATCCTTGGGTGGAATCTGTGTGGCATTAGGTTGTCGTGCAGGGAATGCCCATCGTTTACTGTGAAAAAATTAGAGTGTTCAAAGCAGGCTTATGCCGTTGAATATGTTAGCATGGAATAATAATTTAGGACCTTGGTACTATTTTGTTGGTTTGCGCACCGAGGTAATGATTAACAGGGTCAACTGGGGATATTCGTATTCCACTGTCAGAGGTGAAATTCTTGGATTTTTGGAAGACGAACTACTGCGAAAGCATTTATCAAGGATGTTTTCATTAATCAAGAACGAAAGTTAGGGGATCGAAGATGATTAGATACCATCGTAGTCTTAACCATAAACTATGCCGACAAGGGATTGGTGGAGTATCGTTACGTCTCCATCAGCACCTTATGAGAAATCATAAGTCTTTGGGTTCCGGGGGGAGTATGGTCGCAAGGCTGAAACTTAAAGAAATTGACGGAAGGGCACCACCAGGAGTGGAGCCTGCGGCTTAATTTGACTCAACACGGGAAAACTTACCAGGTCCAGACATAGTGAGGATTGACAGATTGAGAGCTCTTTCTTGATTCTATGGGTGGTGGTGCATGGCCGTTCTTAGTTGGTGGAGTGATTTGTCTGGTTAATTCCGTTAACGAACGAGACCCCTGCCTGCTAAATAGCCCAGTGAGTGATTTTTCACTGACTTTG-GCTTCTTAGAGGGACGTGCATTCTATTAGATGCAGGAAGATAGGGGCAATAACAGGTCTGTGATGCCCTTAGATGTCCTGGGCCGCACGCGCGCTACACTGATGCATTCAACGAGTTTTTCCTTGGCCGAGAGGCCTGGGCAATCTTTTGAACGTGCATCGTGATAGGGATAGATTATTGCAATTATTAATCTTGAACGAGGAATTCCTAGTAAACGCAGATCATCAATCTGCATTGATTACGTCCCTGCCCTTTGTACACACCGCCCGTCGCACCTACCGATTGAATGGTCCGGTGAAGCCTCGGGATTGTGGTCAGCTTGCTTTATTGCGAGTTGATTGCGAGAACTTGTCTAAACCTTATCATTTAGAGGAAGGTGAAGTCGTAACAAG
											AY485489.1_Pleurosigma_intermedium CCAGTAGTCATACGCTCGTCTCAAAGATTAAGCCATGCATGTCTAAGTATAAATCTCTTACTTTGAAACTGCGAACGGCTCATTATATCAGTTATAGTTTATTTGATAGTCCCTTACTACTTGGATAACCGTAGTAATTCTAGAGCTAATACATGCGTCAATACCCTTCTGGGGTAGTATTTATTAGATGGAAACCAATCCCTTCGGGGTGATGTGGTGATTCATAATAAGCTTGCGGATCGCACGGCTTTTGCCGGCGATGGATCATTCAAGTTTCTGCCCTATCAGCTTTGGATGGTAGGGTATTGGCCTACCATGGCTTTAACGGGTAACGGGAAATTAGGGTTTGATTCCGGAGAGGGAGCCTGAGAGACGGCTACCACATCCAAGGAAGGCAGCAGGCGCGTAAATTACCCAATCCTGACACAGGGAGGTAGTGACAATAAATAACAGTGCCGGGCCTTTACAGGTCTGGCAATTGGAATGAGAACAATTTAAATCCCTTATCGAGGATCAATTGGAGGGCAAGTCTGGTGCCAGCAGCCGCGGTAATTCCAGCTCCAATAGCGTATATTAAAGTTGTTGCAGTTAAAAAGCTCGTAGTTGGATTTGTGGT-TT-ACGCAAGGTTCCGTCCCTCTGGTTCGGTGTTCGGCGTTGCCATCCTTGGGTGGAATCTGTGTGGCATTAGGTTGTCGTGCAGGGGATGCCCATCGTTTACTGTGAAAAAATTAGAGTGTTCAAAGCAGGCTTATGCCGTTGAATATGTTAGCATGGAATAATAATATAGGACCTTGGTACTATTTTGTTGGTTTGCGCACCGAGGTAATGATTAACAGGGTCAACTGGGGATATTCGTATTCCGCTGTCAGAGGTGAAATTCTTGGATTTTTGGAAGACGAACTACTGCGAAAGCATTTATCAAGGATGTTTTCATTAATCAAGAACGAAAGTTAGGGGATCGAAGATGATTAGATACCATCGTAGTCTTAACCATAAACTATGCCGACAAGGGATTGGCGGAGTATCGTTACGTCTCCATCAGCACCTTATGAGAAATCAAAAGTCTTTGGGTTCCGGGGGGAGTATGGTCGCAAGGCTGAAACTTAAAGAAATTGACGGAAGGGCACCACCAGGAGTGGAGCCTGCGGCTTAATTTGACTCAACACGGGAAAACTTACCAGGTCCAGACATAGTGAGGATTGACAGATTGAGAGCTCTTTCTTGATTCTATGGGTGGTGGTGCATGGCCGTTCTTAGTTGGTGGAGTGATTTGTCTGGTTAATTCCGTTAACGAACGAGACCCCTGCCTGCTAAATAGCCCAGTGAGTGATTTTTCACTGACTTTG-GCTTCTTAGAGGGACGTGCATTCTATTAGATGCAGGAAGATAGGGGCAATAACAGGTCTGTGATGCCCTTAGATGTCCTGGGCCGCACGCGCGCTACACTGATGAATTCAACGAGTTTTTCCTTGGCCGAGAGGCCTGGGCAATCTTTTGAACGTTCATCGTGATAGGGATAGATTATTGCAATTATTAATCTTGAACGAGGAATTCCTAGTAAACGCAGATCATCAATCTGCATTGATTACGTCCCTGCCCTTTGTACACACCGCCCGTCGCACCTACCGATTGAATGGTCCGGTGAAGCC------------------------------------------------------------------------------------------
											KJ961679.1_Catenulaceae_sp_94 CCAGTAGTCATACGCTCGTCTCAAAGATTAAGCCATGCATGTGCAAGTATAAATGTGATACTGTGAAACTGCGAACGGCTCATTATATCAGTTATAATTTATTTGATAATCCCTTACTATTTGGATAACCGTAGTAATTCTAGAGCTAATACATGCGTTGAGACCCTTTTGGGGTTGTATTTATTAGATGGAAACCAACTCCTT-GGGATGATGTGGTGAATCATAATAACCTTGCGGATCGCATGGC-TTTGCCGGCGATGGATCATTCAAGTTTCTGCCCTATCAGCTTTGGATGGTAGGGTATTGGCCTACCATGGCTTTAACGGGTAACGGGAAATTAGGGTTTGATTCCGGAGAGGGAGCCTGAGAGACGGCTACCACATCCAAGGAAGGCAGCAGGCGCGTAAATTACCCAATCCTGACACAGGGAGGTAGTGACAATAAATAACAATGCCGGGCCTATATAGGTCTGGCAATTGGAATGAGAACAATTTAAACCCCTTATCGAGGATCAATTGGAGGGCAAGTCTGGTGCCAGCAGCCGCGGTAATTCCAGCTCCAATAGCGTATATTAAAGTTGTTGCAGTTAAAAAGCTCGTAGTTGGATTTGTGGC-TTTTAGTGTGGCCC-----------TTTGGTGCTCCTGAAAGCCATCCTTGAGCTGTACCCGTGTGGCATTAGGTTGTCGTGCGGGTGAGGCCCATCGTTTACTGTGAAAAAATTAGAGTGTTCAAAGCAGGCTTATGCCATTGAATATACTAGCATGGAATAATGAGATAGGACCCTGGTACTATTTTGTTGGTTTGTGTACTGAGGTAATGATTAATAGGGACAGTTGGGGGTATTCGTATTCCATTGTCAGAGGTGAAATTCTTGGATTTCTGGAAGACGAACCACTGCGAAAGCATTTACCAAGGATGTTTTCATTAATCAAGAACGAAAGTTAGGGGATCGAAGATGATTAGATACCATCGTAGTCTTAACCATAAACTATGCCGACAAGGGATTGGCGGGGCTTCGTTACGTCTCCGCCAGCACCTTATGAGAAATCACAAGTCTTTGGGTTCCGGGGGGAGTATGGTCGCAAGGCTGAAACTTAAAGAAATTGACGGAAGGGCACCACCAGGAGTGGAGCCTGCGGCTTAATTTGACTCAACACGGGAAAACTTACCAGGTCCAGACATAGTGAGGATTGACAGATTGAGAGCTCTTTCTTGATTCTATGGGTGGTGGTGCATGGCCGTTCTTAGTTGGTGGAGTGATTTGTCTGGTTAATTCCGTTAACGAACGAGACCCCTGCCTGCTAAATAGCCTTGTTAGTGGTT-TTCACTGA-TGAG-GCTTCTTAGAGGGACGTGCATTCTATTAGATGCAGGAAGATAGGGGCAATAACAGGTCTGTGATGCCCTTAGATGTTCTGGGCCGCACGCGCGCTACACTGATGCAAGCAACAAGT----CCTTGGCCGAGAGGCCTGGGCAATCTTTGTAACCTGTATCGTGATAGGGATAGATTATTGCAATTATTAATCTTGAACGAGGAATTCCTAGTAAATGCAGATCATCAATCTGCGTTGATTACGTCCCTGCCCTTTGTACACACCGCCCGTCGCACCTACCGATTGAATGGTCCGGTGAAGCCTCGGGATTGTGAGCGGTGGCTTT--ATTGTTGCCGATTGCGAGAACTTGTCTAAACCTTATCATTTAGAGGAAGGTGAAGTCGTAACAAG
											KJ463446.1_Amphora_sulcata_isolate_7306_AMPH083 -----------------------------------------------------------------------------------TATATCAGTTATAATTTATTTGATAATCCCTTACTATTTGGATAACCGTAGTAATTCTAGAGCTAATACATGCGTTGAGACCCTTTTGGGGTTGTATTTATTAGATGGAAACCAACTCCTTCGGGATGATGTGGTGAATCATAATAACCTTGCGGATCGCATGGC-TTTGCCGGCGATGGATCATTCAAGTTTCTGCCCTATCAGCTTTGGATGGTAGGGTATTGGCCTACCATGGCTTTAACGGGTAACGGGAAATTAGGGTTTGATTCCGGAGAGGGAGCCTGAGAGACGGCTACCACATCCAAGGAAGGCAGCAGGCGCGTAAATTACCCAATCCTGACACAGGGAGGTAGTGACAATAAATAACAATGCCGGGCCTATATAGGTCTGGCAATTGGAATGAGAACAATTTAAACCCCTTATCGAGGATCAATTGGAGGGCAAGTCTGGTGCCAGCAGCCGCGGTAATTCCAGCTCCAATAGCGTATATTAAAGTTGTTGCAGTTAAAAAGCTCGTAGTTGGATTTGTGGC-TT----------------------------------------CCATCCTTGAGCTGTACCCGTGTGGCATTAGGTTGTCGTGCGGGTGAGGCCCATCGTTTACTGTGAAAAAATTAGAGTGTTCAAAGCAGGCTTATGCCATTGAATATACTAGCATGGAATAATGAGATAGGACCCTGGTACTATTTTGTTGGTTTGTGTACTGAGGTAATGATTAATAGGGACAGTTGGGGGTATTCGTATTCCATTGTCAGAGGTGAAATTCTTGGATTTCTGGAAGACGAACCACTGCGAAAGCATTTACCAAGGATGTTTTCATTAATCAAGAACGAAAGTTAGGGGATCGAAGATGATTAGATACCATCGTAGTCTTAACCATAAACTATGCCGACAAGGGATTGGCGGGGCTTCGTTACGTCTCCGCCAGCACCTTATGAGAAATCACAAGTCTTTGGGTTCCGGGGGGAGTATGGTCGCAAGGCTGAAACTTAAAGAAATTGACGGAAGGGCACCACCAGGAGTGGAGCCTGCGGCTTAATTTGACTCAACACGGGAAAACTTACCAGGTCCAGACATAGTGAGGATTGACAGATTGAGAGCTCTTTCTTGATTCTATGGGTGGTGGTGCATGGCCGTTCTTAGTTGGTGGAGTGATTTGTCTGGTTAATTCCGTTAACGAACGAGACCCCTGCCTGCTAAATAGCCTTGTTAGTGGTT-TTCACTGA-TGAG-GCTTCTTAGAGGGACGTGCATTCTATTAGATGCAGGAAGATAGGGGCAATAACAGGTCTGTGATGCCCTTAGATGTTCTGGGCCGCACGCGCGCTACACTGATGCAAGCAACAAGT----CCTTGGCCGAGAGGCCTGGGCAATCTTTGTAACCTGTATCGTGATAGGGATAGATTATTGCAATTATTAATCTTGAACGAGGAATTCCTAGTAAATGCAGATCATCAATCTGCGTTGATTACGTCCCTGCCCTTTGTACACACCGCCCGTCGCACCTACCGA--------------------------------------------------------------------------------------------------------------
											KY937693.1_Haslea_feriarum_voucher_MBM285982 -----------------------------------TGCATGTCTAAGTATAAATCTTTTACTTTGAAACTGCGAATGGCTCATTATATCAGTTATAGTTTATTTGATAATCCCTTACTATTTGGATAACCGTAGTAATTCTAGAGCTAATACATGCGTCAATACCCTTCTGGGGTAGTATTTATTAGATTGAGACCAACCCCTTCGGGGTGATTTGGTGATTCATAATAAGCAAGCGGATCGCATGGC-TTTGCCGGCGATGGATCATTCAAGTTTCTGCCCTATCAGCTTTGGATGGTAGGGTATTGGCCTACCATGGCTTTAACGGGTAACGGGAAATTAGGGTTTGATTCCGGAGAGGGAGCCTGAGAGACGGCTACCACATCCAAGGAAGGCAGCAGGCGCGTAAATTACCCAATCCTGATACAGGGAGGTAGTGACAATAAATAACAATGCCGGGCCTTTCTAGGTCTGGCAATTGGAATGAGAACAATTTAAATCCATTATCGAGGATCAATTGGAGGGCAAGTCTGGTGCCAGCAGCCGCGGTAATTCCAGCTCCAATAGCGTATATTAAAGTTGTTGCAGTTAAAAAGCTCGTAGTTGGATTTGTGGC-GTACGAGGTGATCCCAGCACTTG--GCTGGTGTGGCTCGTTGCCATCTTTGGGTGGAATCTGTGTGGCATTAGGTTGTCGTGCAGGGGATGCCCATCTTTTACTGTGAAAAAATTAGAGTGTTCAAAGCAGGCTTATGCCATTGAATATGTTAGCATGGAATAATGAGATAGGACCTTGGTACTATTTTGTTGGTTTGCGCACCGAGGTAATGATTAATAGGGACAGTTGGGGGTATTCGTATTCCATTGTCAGAGGTGAAATTCTTGGATTTCTGGAAGACGAACTACTGCGAAAGCATTTACCAAGGATGTTTTCATTAATCAAGAACGAAAGTTAGGGGATCGAAGATGATTAGATACCATCGTAGTCTTAACCATAAACTATGCCAACAAGGGATTGGTGGGGTTTCGTTACGTCTCCATCAGCACCTTATGAGAAATCACAAGTCTTTGGGTTCCGGGGGGAGTATGGTCGCAAGGCTGAAACTTAAAGAAATTGACGGAAGGGCACCACCAGGAGTGGAGCCTGCGGCTTAATTTGACTCAACACGGGAAAACTTACCAGGTCCAGACATAGTGAGGATTGACAGATTGAGAGCTCTTTCTTGATTCTATGGGTGGTGGTGCATGGCCGTTCTTAGTTGGTGGAGTGATTTGTCTGGTTAATTCCGTTAACGAACGAGACCCCTGCCTGCTAAATAGCCCTGTGAGTAATT-TTTACTGACTGTG-GCTTCTTAGAGGGACGTGCATTCTATTAGATGCAGGAAGATAGGGGCAATAACAGGTCTGTGATGCCCTTAGATGTCCTGGGCCGCACGCGCGCTACACTGATGCATTCAACGAGTT--ACCTTGGCCGAGAGACCTGGGCAATCTTTTGAATGTGCATCGTGATAGGGATAGATTATTGCAATTATTAATCTTAAACGAGGAATTCCTAGTAAACGCGGATCATCAATCCGCATTGATTACGTCCCTGCCCTTTGTACACACCGCCCGTCGCACCTACCGATTGAATGGTCCGGTGAAGCCTCGGGATTGTGGCCAGTTCCCTTCACTGGGAGTTGGTTGCGAGAA---------------------------------------------
											Antarctic_KM116112.1_Hantzschia_sp_LFS_2014_clone_FLA11 CCAGTAGTCATACGCTCGTCTCAAAGATTAAGCCATGCATGTCTAAGTATAAATATTTTACTTTGAAACTGCGAACGGCTTATTATATCAGTTATAGTTTATTTGATAGTCCCTTACTACTTGGATAACCGTAGTAATTCTAGAGCTAATACATGCGTCAATACCC-TTTGGGGTAGTATTTATTAGATTGAAACCAACCCCTTCGGGGTGATGTGGTGATTCATAATAAGCTCGCGGATCGCATGGTGCAAGCCGGCGATGGATCATTCAAGTTTCTGCCCTATCAGCTTTGGATGGTAGGGTATTGGCCTACCATGGCGGTCACGGGTAACGGGAGATTAGGGTTTGACTCCGAAGAGGGAGCCTGAGAGACGGCTACCACATCCAAGGAAGGCAGCAGGCGCGTAAATTACCCAATCCTGACACAGGGAGGTAGTGACAATAAATAACAATGCCGGGCCTTTATAGGTCCGGCAATTGGAATGAGAACAATTTAAATCCCTTATCGAGTATCAATTGGAGGGCAAGTCTGGTGCCAGCAGCCGCGGTAATTCCAGCTCCAATAGCGTATATTAAAGTTGTTGCAGTTAAAAAGCTCGTAGTTGGATTTGTGGC----GTGAGCGGCC------------CTTGGTGCTCTGCGACGCCATCCTTGGGTGGAACCTGTGTGGCATTAGGTTGTCGTGCAGGGGATGCCCATCGTTTACTGTGAGAAAATTAGAGTGTTCAAAGCAGGCTTATGCCATTGAATATGTTAGCATGGAATAATAAGATAGGACCTTGGTACTATTTTGTTGGTTTGCGCACCAAGGTAATGGTTAATAGGGACAGTCGGGGGTATTCGTATTCCATTGTCAGAGGTGAAATTCTTGGATTTTTGGAAGACGAACTACTGCGAAAGCATTTACCAAGGATGTTTTCATTAATCAAGAACGAAAGTTAGGGGATCGAAGATGATTAGATACCATCGTAGTCTTAACCATAAACTATGCCGACAAGGGATTGGCGGAGTCTCGTTTTGTCTCCGTCAGCACCTTATGAGAAATCACAAGTCTTTGGGTTCCGGGGGGAGTATGGTCGCAAGGCTGAAACTTAAAGAAATTGACGGAAGGGCACCACCAGGAGTGGAGCCTGCGGCTTAATTCGACTCAACACGGGAAAACTTACCAGGTCCAGACATAGTGAGGATTGACAGATTGAGAGCTCTTTTTTGATTCTATGGGTGGTGGTGCATGGCCGTTCTTAGTTGGTGGAGTGATTTGTCTGGTTAATTCCGTTAACGAACGAGACCCCTGCCTGCTAAATAGCTTGCAGAGTGATTTTTCACTGTGC---AGCTTCTTAGAGGGACGTGCATTCTATTAGATGCAGGAAGATAGGGGCAATAACAGGTCTGTGATGCCCTTAGATGTTCTGGGCCGCACGCGCGCTACACTGATGCATTCAACGAG--TTACCTTGGCCGAGAGGCCTGGGAAATCTTTTAAACGTGCATCGTGATAGGGATAGATTATTGCAATTATTAATCTTGAACGAGGAATTCCTAGTAAACGCAGATCATCAATCTG----------------------------------------------------------------------------------------------------------------------------------------------------------------
											Antarctic_KM116109.1_Hantzschia_amphioxys_f_muelleri_clone_FLA08 CCAGTAGTCATACGCTCGTCTCAAAGATTAAGCCATGCATGTCTAAGTATAAATCTTTTACTTTGAAACTGCGAACGGCTTATTATATCAGTTATAGTTTATTTGATAGTCCCTTACTACTTGGATAACCGTAGTAATTCTAGAGCTAATACATGCGCCAATACCC-TTCGGGGTAGTATTTATTAGATTGAAACCAACCCCTTCGGGGTGATGTGGTGATTCATAATAAGCTTGCGGATCGCATGGTGTAAGCCGGCGATGGATCATTCAAGTTTCTGCCCTATCAGCTTTGGATGGTAGGGTATTGGCCTACCATGGCAGTCACGGGTAACGGGAGATTAGGGTTTGACTCCGAAGAGGGAGCCTGAGAGACGGCTACCACATCCAAGGAAGGCAGCAGGCGCGTAAATTACCCAATCCTGACACAGGGAGGTAGTGACAATAAATAACAATGCCGGGCCTTTATAGGTCTGGCAATTGGAATGAGAACAATTTAAATCCCTTATCGAGTATCAATTGGAGGGCAAGTCTGGTGCCAGCAGCCGCGGTAATTCCAGCTCCAATAGCGTATATTAAAGTTGTTGCAGTTAAAAAGCTCGTAGTTGGATTTGTGGC----GCGAGCGGCC------------CTTGGTGCTCTGCGACGCCATCCTTGGGTGGAACCTGTGTGGCATTAGGTTGTCGTGCAGGGGATGCCCATCGTTTACTGTGAGAAAATTAGAGTGTTCAAAGCAGGCTTATGCCGTTGAATATGTTAGCATGGAATAATAAGATAGGACCTTGGTACTATTTTGTTGGTTTGCGCACCAAGGTAATGGTTAATAGGGACAGTCGGGGGTATTCGTATTCCATTGTCAGAGGTGAAATTCTTGGATTTTTGGAAGACGAACTACTGCGAAAGCATTTACCAAGGATGTTTTCATTAATCAAGAACGAAAGTTAGGGGATCGAAGATGATTAGATACCATCGTAGTCTTAACCATAAACTATGCCGACAAGGGATTGGCGGAGTCTCGTTTTGTCTCCGTCAGCACCTTATGAGAAATCATAAGTCTTTGGGTTCCGGGGGGAGTATGGTCGCAAGGCTGAAACTTAAAGAAATTGACGGAAGGGCACCACCAGGAGTGGAGCCTGCGGCTTAATTTGACTCAACACGGGAAAACTTACCAGGTCCAGACATAGTGAGGATTGACAGATTGAGAGCTCTTTCTTGATTCTATGGGTGGTGGTGCATGGCCGTTCTTAGTTGGTGGAGTGATTTGTCTGGTTAATTCCGTTAACGAACGAGACCCCTGCCTGCTAAATAGCTTGCATAGTGATTTTTCACTGTGC---AGCTTCTTAGAGGGACGTGCATTCTATTAGATGCAGGAAGATAGGGGCAATAACAGGTCTGTGATGCCCTTAGATGTTCTGGGCCGCACGCGCGCTACACTGATGCATTCAACGAG--TTACCTTGGCCGAGAGGCCTGGGAAATCTTTTAAACGTGCATCGTGATAGGGATAGATTATTGCAATTATTAATCTTGAACGAGGAATTCCTAGTAAACGCAGATCATCAATCTG----------------------------------------------------------------------------------------------------------------------------------------------------------------
											Antarctic_KM116108.1_Hantzschia_amphioxys_f_muelleri_clone_FLA07 CCAGTAGTCATACGCTCGTCTCAAAGATTAAGCCATGCATGTCTAAGTATAAATCTTTTACTTTGAAACTGCGAACGGCTTATTATATCAGTTATAGTTTATTTGATAGTCCCTTACTACTTGGATAACCGTAGTAATTCTAGAGCTAATACATGCGCCAATACCC-TTCGGGGTAGTATTTATTAGATTGAAACCAACCCCTTCGGGGTGATGTGGTGATTCATAATAAGCTTGCGGATCGCATGGTGTAAGCCGGCGATGGATCATTCAAGTTTCTGCCCTATCAGCTTTGGATGGTAGGGTATTGGCCTACCATGGCAGTCACGGGTAACGGGAGATTAGGGTTTGACTCCGAAGAGGGAGCCTGAGAGACGGCTACCACATCCAAGGAAGGCAGCAGGCGCGTAAATTACCCAATCCTGACACAGGGAGGTAGTGACAATAAATAACAATGCCGGGCCTTTATAGGTCTGGCAATTGGAATGAGAACAATTTAAATCCCTTATCGAGTATCAATTGGAGGGCAAGTCTGGTGCCAGCAGCCGCGGTAATTCCAGCTCCAATAGCGTATATTAAAGTTGTTGCAGTTAAAAAGCTCGTAGTTGGATTTGTGGC----GCGAGCGGCC------------CTTGGTGCTCTGCGACGCCATCCTTGGGTGGAACCTGTGTGGCATTAGGTTGTCGTGCAGGGGATGCCCATCGTTTACTGTGAGAAAATTAGAGTGTTCAAAGCAGGCTTATGCCGTTGAATATGTTAGCATGGAATAATAAGATAGGACCTTGGTACTATTTTGTTGGTTTGCGCACCAAGGTAATGGTTAATAGGGACAGTCGGGGGTATTCGTATTCCATTGTCAGAGGTGAAATTCTTGGATTTTTGGAAGACGAACTACTGCGAAAGCATTTACCAAGGATGTTTTCATTAATCAAGAACGAAAGTTAGGGGATCGAAGATGATTAGATACCATCGTAGTCTTAACCATAAACTATGCCGACAAGGGATTGGCGGAGTCTCGTTTTGTCTCCGTCAGCACCTTATGAGAAATCATAAGTCTTTGGGTTCCGGGGGGAGTATGGTCGCAAGGCTGAAACTTAAAGAAATTGACGGAAGGGCACCACCAGGAGTGGAGCCTGCGGCTTAATTTGACTCAACACGGGAAAACTTACCAGGTCCAGACATAGTGAGGATTGACAGATTGAGAGCTCTTTCTTGATTCTATGGGTGGTGGTGCATGGCCGTTCTTAGTTGGTGGAGTGATTTGTCTGGTTAATTCCGTTAACGAACGAGACCCCTGCCTGCTAAATAGCTTGCATAGTGATTTTTCACTGTGC---AGCTTCTTAGAGGGACGTGCATTCTATTAGATGCAGGAAGATAGGGGCAATAACAGGTCTGTGATGCCCTTAGATGTTCTGGGCCGCACGCGCGCTACACTGATGCATTCAACGAG--TTACCTTGGCCGAGAGGCCTGGGAAATCTTTTAAACGTGCATCGTGATAGGGATAGATTATTGCAATTATTAATCTTGAACGAGGAATTCCTAGTAAACGCAGATCATCAATCTG----------------------------------------------------------------------------------------------------------------------------------------------------------------
											Antarctic_KM116092.1_Hantzschia_amphioxys_clone_E06 ---------------------------------------TGTCT-AGTATAAATATTTTACTTTGAAACTGCGAACGGCTTATTATATCAGTTATAGTTTATTTGATAGTCCCTTACTACTTGGATAACCGTAGTAATTCTAGAGCTAATACATGCGTCAATACCC-TTTGGGGTAGTATTTATTAGATTGAAACCAACCCCTTCGGGGTGATGTGGTGATTCATAATAAGCTCGCGGATCGCATGGTGCAAGCCGGCGATGGATCATTCAAGTTTCTGCCCTATCAGCTTTGGATGGTAGGGTATTGGCCTACCATGGCGGTCACGGGTAACGGGAGATTAGGGTTTGACTCCGAAGAGGGAGCCTGAGAGACGGCTACCACATCCAAGGAAGGCAGCAGGCGCGTAAATTACCCGATCCTGACACAGGGAGGTAGTGACAATAAATAACAATGCCGGGCCTTTATAGGTCTGGCAATTGGAATGAGAACAATTTAAATCCCTTATCGAGTATCAATTGGAGGGCAAGTCTGGTGCCAGCAGCCGCGGTAATTCCAGCTCCAATAGCGTATATTAAAGTTGTTGCAGTTAAAAAGCTCGTAGTTGGATTTGTGGC----GTGAGCGGCC------------CTTGGTGCTCTGCGACGCCATCCTTGGGTGGAACCTGTGTGGCATTAGGTTGTCGTGCAGGGGATGCCCATCATTTACTGTGAGAAAATTAGAGTGTTCAAAGCAGGCTTATGCCATTGAATATGTTAGCATGGAATAATAAGATAGGACCTTGGTACTATTTTGTTGGTTTGCGCACCAAGGTAATGGTTAATAGGGACAGTCGGGGGTATTCGTATTCCATTGTCAGGGGTGAAATTCTTGGATTTTTGGAAGACGAACTACTGCGAAAGCATTTACCAAGGATGTTTTCATTAATCAAGAACGAAAGTTAGGGGATCGAAGATGATTAGATACCATCGTAGTCTTAACCATAAACTATGCCGACAAGGGATTGGCGGAGTCTCGTTTTGTCTCCGTCAGCACCTTATGAGAAATCACAAGTCTTTGGGTTCCGGGGGGAGTATGGTCGCAAGGCTGAAACTTAAAGAAATTGACGGAAGGGCACCACCAGGAGTGGAGCCTGCGGCTTAATTTGACTCAACACGGGAAAACTTACCAGGTCCAGACATAGTGAGGATTGACAGATTGAGAGCTCTTTCTTGATTCTATGGGTGGTGGTGCATGGCCGTTCTTAGTTGGTGGAGTGATTTGTCTGGTTAATTCCGTTAACGAACGAGACCCCTGCCTGCTAAATAGCTTGCAGAGTGATTTTTCACTGTGC---AGCTTCTTAGAGGGACGTGCATTCTATTAGATGCAGGAAGATAGGGGCAATAACAGGTCTGTGATGCCCTTAGATGTTCTGGGCCGCACGCGCGCTACACTGATGCATTCAACGAG--TTACCTTGGCCGAGAGGCCTGGGAAATCTTTTAAACGTGCATCGTGATAGGGATAGATTA-TGCAATTATAATC---------------------------------------------------------------------------------------------------------------------------------------------------------------------------------------------------------
											Antarctic_KM116080.1_Hantzschia_sp_LFS_2014_clone_D04 ---------------------------------------TGTCT-AGTATAAATATTTTACTTTGAAACTGCGAACGGCTTATTATATCAGTTATAGTTTATTTGATAGTCCCTTACTACTTGGATAACCGTAGTAATTCTAGAGCTAATACATGCGTCAATACCC-TTTGGGGTAGTATTTATTAGATTGAAACCAACCCCTTCGGGGTGATGTGGTGATTCATAATAAGCTCGCGGATCGCATGGTGCAAGCCGGCGATGGATCATTCAAGTTTCTGCCCTATCAGCTTTGGATGGTAGGGTATTGGCCTACCATGGCGGTCACGGGTAACGGGAGATTAGGGTTTGACTCCGAAGAGGGAGCCTGAGAGACGGCTACCACATCCAAGGAAGGCAGCAGGCGCGTAAATTACCCAATCCTGACACAGGGAGGTAGTGACAATAAATAACAATGCCGGGCCTTTATAGGTCTGGCAATTGGAATGAGAACAATTTAAATCCCTTATCGAGTATCAATTGGAGGGCAAGTCTGGTGCCAGCAGCCGCGGCAATTCCAGCTCCAATAGCGTATATTAAAGTTGTTGCAGTTAAAAAGCTCGTAGTTGGATTTGTGGC----GTGAGCGGCC------------CTTGGTGCTCTGCGACGCCATCCTTGGGTGGAACCTGTGTGGCATTAGGTTGTCGTGCAGGGGATGCCCATCATTTACTGTGAGAAAATTAGAGTGTTCAAAGCAGGCTTATGCCATTGAATATGTTAGCATGGAATAATAAGATAGGACCTTGGTACTATTTTGTTGGTTTGCGCACCAAGGTAATGGTTAATAGGGACAGTCGGGGGTATTCGTATTCCATTGTCAGAGGTGAAATTCTTGGATTTTTGGAAGACGAACTACTGCGAAAGCATTTACCAAGGATGTTTTCATTAATCAAGAACGAAAGTTAGGGGATCGAAGATGATTAGATACCATCGTAGTCTTAACCATAAACTATGCCGACAAGGGATTGGCGGAGTCTCGTTTTGTCTCCGTCAGCACCTTATGAGAAATCACAAGTCTTTGGGTTCCGGGGGGAGTATGGTCGCAAGGCTGAAACTTAAAGAAATTGACGGAAGGGCACCACCAGGAGTGGAGCCTGCGGCTTAATTTGACTCAACACGGGAAAACTTACCAGGTCCAGACATAGTGAGGATTGACAGATTGAGAGCTCTTTCTTGATTCTATGGGTGGTGGTGCATGGCCGTTCTTAGTTGGTGGAGTGATTTGTCTGGTTAATTCCGTTAACGAACGAGACCCCTGCCTGCTAAATAGCTTGCAGAGTGATTTTTCACTGTGC---AGCTTCTTAGAGGGACGTGCATTCTATTAGATGCAGGAAGATAGGGGCAATAACAGGTCTGTGATGCCCTTAGATGTTCCGGGCCGCACGCGCGCTACACTGATGCATTCAACGAG--TTACCTTGGCCGAGAGGCCTGGGAAATCTTTTAAACGTGCATCGTGATAGGGATAGATTA-TGCAATTATAATCT--------------------------------------------------------------------------------------------------------------------------------------------------------------------------------------------------------
											Antarctic_KM116091.1_Hantzschia_amphioxys_clone_A08 CCAGTAGTCATACGCTCGTCTCAAAGATTAAGCCATGCATGTCTAAGTATAAATATTTTACTTTGAAACTGCGAACGGCTTATTATATCAGTTATAGTTTATTTGATAGTCCCTTACTACTTGGATAACCGTAGTAATTCTAGAGCTAATACATGCGTCAATACCC-TTTGGGGTAGTATTTATTAGATTGAAACCAACCCCTTCGGGGTGATGTGGTGATTCATAATAAGCTCGCGGATCGCATGGTGCAAGCCGGCGATGGATCATTCAAGTTTCTGCCCTATCAGCTTTGGATGGTAGGGTATTGGCCTACCATGGCGGTCACGGGTAACGGGAGATTAGGGTTTGACTCCGAAGAGGGAGCCTGAGAGACGGCTACCACATCCAAGGAAGGCAGCAGGCGCGTAAATTACCCAATCCTGACACAGGGAGGTAGTGACAATAAATAACAATGCCGGGCCTTTATAGGTCTGGCAATTGGAATGAGAACAATTTAAATCCCTTATCGAGTATCAATTGGAGGGCAAGTCTGGTGCCAGCAGCCGCGGTAATTCCAGCTCCAATAGCGTATATTAAAGTTGTTGCAGTTAAAAAGCTCGTAGTTGGATTTGTGGC----GTGAGCGGCC------------CTTGGTGCTCTGCGACGCCATCCTTGGGTGGAACCTGTGTGGCATTAGGTTGTCGTGCAGGGGATGCCCATCATTTACTGTGAGAAAATTAGAGTGTTCAAAGCAGGCTTATGCCATTGAATATGTTAGCATGGAATAATAAGATAGGACCTTGGTACTATTTTGTTGGTTTGCGCACCAAGGTAATGGTTAATAGGGACAGTCGGGGGTATTCGTATTCCATTGTCAGAGGTGAAATTCTTGGATTTTTGGAAGACGAACTACTGCGAAAGCATTTACCAAGGATGTTTTCATTAATCAAGAACGAAAGTTAGGGGATCGAAGATGATTAGATACCATCGTACTCTTAACCATAAACTATGCCGACAAGGGATTGGCGGAGTCTCGTTTTGTCTCCGTCAGCACCTTATGAGAAATCACAAGTCTTTGGGTTCCGGGGGGAGTATGGTCGCAAGGCTGAAACTTAAAGAAATTGACGGAAGGGCACCACCAGGAGTGGAGCCTGCGGCTTAATTTGACTCAACACGGGAAAACTTACCAGGTCCAGACATAGTGAGGATTGACAGATTGAGAGCTCTTTCTTGATTCTATGGGTGGTGGTGCATGGCCGTTCTTAGTTGGTGGAGTGATTTGTCTGGTTAATTCCGTTAACGAACGAGACCCCTGCCTGCTAAATAGCTTGCAGAGTGATTTTTCACTGTGC---AGCTTCTTAGAGGGACGTGCATTCTATTAGATGCAGGAAGATAGGGGCAATAACAGGTCTGTGATGCCCTTAGATGTTCTGGGCCGCACGCGCGCTACACTGATGCATTCAACGAG--TTACCTTGGCCGAGAGGCCTGGGAAATCTTTTAAACGTGCATCGTGATAGGGATAGATTA-TGCAATTATAACTA--------------------------------------------------------------------------------------------------------------------------------------------------------------------------------------------------------
											Antarctic_KM116086.1_Hantzschia_amphioxys_clone_FLA03 CCAGTAGTCATACGCTCGTCTCAAAGATTAAGCCATGCATGTCTAAGTATAAATACTTTACTTTGAAACTGCGAACGGCTTATTATATCAGTTATAGTTTATTTGATAGTCCCTTACTACTTGGATAACCGTAGTAATTCTAGAGCTAATACATGCGTCAATACCC-TTCGGGGTAGTATTTATTAGATAGAAACCAACCCCTTCGGGGTGATGTGGTGATTCATAATAAGCTCGCGGATCGCATGGTGCAAGCCGGCGATGGATCATTCAAGTTTCTGCCCTATCAGCTTTGGATGGTAGGGTATTGGCCTACCATGGCTTTCACGGGTAACGGGAGATTAGGGTTTGACTCCGAAGAGGGAGCCTGAGAGACGGCTACCACATCCAAGGAAGGCAGCAGGCGCGTAAATTACCCAATCCTGACACAGGGAGGTAGTGACAATAAATAACAATGCCGGGCCCAATAGGGTCTGGCAATTGGAATGAGAACAATTTAAATCCCTTATCGAGTATCAATTGGAGGGCAAGTCTGGTGCCAGCAGCCGCGGTAATTCCAGCTCCAATAGCGTATATTAAAGTTGTTGCAGTTAAAAAGCTCGTAGTTGGATTTGTGGC----GTGTGCGGCC------------CTTGGTGCTCCGCGACGCCATCCTTGGGTGGAACCTGTGTGGCATTAGGTTGTCGTGCAGGGGATGCCCATCATTTACTGTGAGAAAATTAGAGTGTTCAAAGCAGGCTTATGCCATTGAATATGTTAGCATGGAATAATAAGATAGGACCTTGGTACTATTTTGTTGGTTTGCGCACCAAGGTAATGGTTAATAGGGACAGTCGGGGGTATTCGTATTCCATTGTCAGAGGTGAAATTCTTGGATTTTTGGAAGACGAACTACTGCGAAAGCATTTACCAAGGATGTTTTCATTAATCAAGAACGAAAGTTAGGGGATCGAAGATGATTAGATACCATCGTAGTCTTAACCATAAACTATGCCGACAAGGGATTGGTGGAGCATCTTTTTGTCTCCATCAGCACCTTATGAGAAATCACAAGTCTTTGGGTTCCGGGGGGAGTATGGTCGCAAGGCTGAAACTTAAAGAAATTGACGGAAGGGCACCACCAGGAGTGGAGCCTGCGGCTTAATTTGACTCAACACGGGAAAACTTACCAGGTCCAGACATAGTGAGGATTGACAGATTGAGAGCTCTTTCTTGATTCTATGGGTGGTGGTGCATGGCCGTTCTTAGTTGGTGGAGTGATTTGTCTGGTTAATTCCGTTAACGAACGAGACCCCTGCCTGCTAAATAGCTTGTGGAGTGATTTTTCACTGCAC---AGCTTCTTAGAGGGACGTGCATAC-AAAAGATGCAGGAAGATAGGGGCAATAACAGGTCTGTGATGCCCTTAGATGTTCTGGGCCGCACGCGCGCTACACTGATGCATTCAACGAG--TTACCTTGGCCGAGAGGCCTGGGAAATCTTTTAAACGTGCATCGTGATAGGGATAGATTATTGCAATTATTAATCTTGAACGAGGAATTCCTAGTAAACGCAGATCATCAATCTG----------------------------------------------------------------------------------------------------------------------------------------------------------------
											Antarctic_KM116084.1_Hantzschia_elongata_clone_D11 ---------------------------------------TGTCT-AGTATAAATACTTTACTTTGAAACTGCGAACGGCTTATCATATCAGTTATAGTTTACTTGATAGTCCCTTACTACTTGGATAACCGTAGTAATTCTAGAGCTAATACATGCGTCAATACCC-TTCGGGGTAGTATTTATTAGATAGAAACCAACCCCTTCGGGGTGATGTGGTGATTCATAATAAGCTCGCGGATCGCATGGTGCAAGCCGGCGATGGATCATTCAAGTTTCTACCCTATCAGCTTTGGATGGTAGGGTATTGGCCTACCATGGCTTTCACGGGTAACGGGAGATTAGGGTTTGACTCCGAAGAGGGAGCCTGAGAGACGGCTACCACATCCAAGGAAGGCAGCAGGCGCGTAAATTACCCAATCCTGACACAGGGAGGTAGTGACAATAAATAACAATGCTGGGCCCAATAGGGTCTGGCAATTGGAATGAGAACAATTTAAATCCCTTACCGAGTATCAATTGGAGGGCAAGTCTGGTGCCAGCAGCCGCGGTAATTCCAGCTCCAATAGCGTATATTAAAGTTGTTGCAGTTAAAAAGCTCGTAGTTGGATTTGTGGC----GTGTGCGGCC------------CTTGGTGCTCCGCGACGCCATCCTTGGGTGGAACCTGTGTGGCATTAGGTTGTCGTGCAGGGGATGCCCATCATTTACTGTGAGAAAATTAGAGTGTTCAAAGCAGGCTTATGCCATTGAATATGTTAGCATGGAATAATAAGATAGGACCTTGGTACTATTTTGTTGGTTTGCGCACCAAGGTAATGGTTAATAGGGACAGTCGGGGGTATTCGTATTCCATTGTCAGAGGTGAAATTCTTGGATTTTTGGAAGACGAACTACTGCGAAAGCATTTACCAAGGATGTTTTCATTAATCAAGAACGAAAGTTAGGGGATCGAAGATGATTAGATACCATCGTAGTCTTAACCATAAACTATGCCGACAAGGGATTGGTGGAGCATCTTTTTGTCTCCATCAGCACCTTATGAGAAATCACAAGTCTTTGGGTTCCGGGGGGAGTATGGTCGCAAGGCTGAAACTTAAAGAAATTGACGGAAGGGCACCACCAGGAGTGGAGCCTGCGGCTTAATTTGACTCAACACGGGAAAACTTACCAGGTCCAGACATAGTGAGGATTGACAGATTGAGAGCTCTTTCTTGATTCTATGGGTGGTGGTGCATGGCCGTTCTTAGTTGGTGGAGTGATTTGTCTGGTTAATTCCGTTAACGAACGAGACCCCTGCCTGCTAAATAGCTTGTGGAGTGATTTTTCACTGCAC---AGCTTCTCAGAGGGACGTGCATAC-AAAAGATGCAGGAAGATAGGGGCAATAACAGGTCTGTGATGCCCTTAGATGTTCTGGGCCGCACGCGCGCTACACTGATGCATTCAACGAG--TTACCTTGGCCGAGAGGCCTGGGAAATCTTTTAAACGTGCATCGTGATAGGGATAGATTA-TGCAATTATAATC---------------------------------------------------------------------------------------------------------------------------------------------------------------------------------------------------------
											Antarctic_KM116082.1_Hantzschia_amphioxys_var_major_clone_D07 ------------------------------------TGCTGTCT-AGTATAAATACTTTACTTTGAAACTGCGAACGGCTTATTATATCAGTTATAGTTTATTTGATAGTCCCTTACTACTTGGATAACCGTAGTAATTCTAGAGCTAATACATGCGTCAATACCC-TTCGGGGTAGTATTTATTAGATAGAAACCAACCCCTTCGGGGTGATGTGGTGATTCATAATAAGCTCGCGGATCGCATGGTGCAAGCCGGCGATGGATCATTCAAGTTTCTGCCCTATCAGCTTTGGATGGTAGGGTATTGGCCTACCATGGCTTTCACGGGTAACGGGAGATTAGGGTTTGACTCCGGAGAGGGAGCCTGAGAGACGGCTACCACATCCAAGGAAGGCAGCAGGCGCGTAAATTACCCAATCCTGACACAGGGAGGTAGTGACAATAAATAACAATGCCGGGCCCAATAGGGTCTGGCAATTGGAATGAGAACAATTTAAATCCCTTATCGAGTATCAATTGGAGGGCAAGTCTGGTGCCAGCAGCCGCGGTAATTCCAGCTCCAATAGCGTATATTAAAGTTGTTGCAGTTAAAAAGCTCGTAGTTGGATTTGTGGC----GTGTGCGGCC------------CTTGGTGCTCCGCGACGCCATCCTTGGGTGGAACCTGTGTGGCATTAGGTTGTCGTGCAGGGGATGCCCATCATTTACTGTGAGAAAATTAGAGTGTTCAAAGCAGGCTTATGCCATTGAATATGTTAGCATGGAATAATAAGATAGGACCTTGGTACTATTTTGTTGGTTTGCGCACCAAGGTAATGGTTAATAGGGACAGTCGGGGGTATTCGTATTCCATTGTCAGAGGTGAAATTCTTGGATTTTTGGAAGACGAACTACTGCGAAAGCATTTACCAAGGATGTTTTCATTAATCAAGAACGAAAGTTAGGGGATCGAAGATGATTAGATACCATCGTAGTCTTAACCATAAACTATGCCGACAAGGGATTGGTGGAGCATCTTTTTGTCTCCATCAGCACCTTATGAGAAATCACAAGTCTTTGGGTTCCGGGGGGAGTATGGTCGCAAGGCTGAAACTTAAAGAAATTGACGGAAGGGCACCACCAGGAGTGGAGCCTGCGGCTTAATTTGACTCAACACGGGAAAACTTACCAGGTCCAGACATAGTGAGGATTGACAGATTGAGAGCTCTTTCTTGATTCTATGGGTGGTGGTGCATGGCCGTTCTTAGTTGGTGGAGTGATTTGTCTGGTTAATTCCGTTAACGAACGAGACCCCTGCCTGCTAAATAGCTTGTGGAGTGATTTTTCACTGCAC---AGCTTCTTAGAGGGACGTGCATAC-AAAAGATGCAGGAAGATAGGGGCAATAACAGGTCTGTGATGCCCTTAGATGTTCTGGGCCGCACGCGCGCTACACTGATGCATTCAACGAG--TTACCTTGGCCGAGAGGCCTGGGAAATCTTTTAAACGTGCATCGTGATAGGGATAGATTA-TGCAATTATAATC---------------------------------------------------------------------------------------------------------------------------------------------------------------------------------------------------------
											Antarctic_KM116101.1_Hantzschia_spectabilis_clone_F08 ---------------------------------------TGTCTATATATAAATCTAATACTTTGAAACTGCGAACGGCTTATTATATCAGTTATAGTTTATTTGATAGTCCCTTACTACTTGGATAACCGTAGTAATTCTAGAGCTAATACGTGCGTCAATACCCTTTTGGGGTAGTATTTATTAGATTGAAACCAACCCCTCCGGGGTGATGTGGTGATTCATAATAAGCCCGCGGATCGCATGGTGCAAGCTGGCGATGGATCATTCAAGTTTCTGCCCTATCAGCTTTGGATGGTAGGGTATTGGCCTACCATGGCTTTCACGGGTAACGGGAGATTAGGGTTTGACTCCGAAGAGGGAGCCTGAGAGACGGCTACCACATCCAAGGAAGGCAGCAGGCGCGTAAATTACCCAATCCTAATACAGGGAGGTAGTGACAATAAATAACAATGCCGGGCCTTTGTAGGTCTGGCAATTGGAATGAGAACAATTTAAACCCCTTATCGAGTATCAATTGGAGGGCAAGTCTGGTGCCAGCGGCCGCGGTAATTCCAGCTCCAATAGCGTATATTAAAGTTGTTGCAGTTAAAAAGCTCGTAGTTGGACTTGTGGC----ACGTGCAGCC------------CTTTGTGCTCTGTGACACCATCATTGGGTGGAACCTGTGTGGCATTAGGTTGTCATGCAGAAGATGCCCATCTTTTACTGTGAGAAAATTAGAGTGTTCAAAGCAGGCTTATGCCGTTGAATATATTAGCATGGAATAATAAGATAGGACCTTGGTACTATTTTGTTGGTTTGCGCACTAAGGTAATGGTTAATAGGGACAGTTGGGGGTATTCGTATTCCATTGTCAGAGGTGAAATTCTTGGATTTTTGGAAGACGAACTACTGCGAAAGCATTTACCAAGGATGTTTTCATTAATCAAGAACGAAAGTTAGGGGATCGAAGATGATTAGATACCATCGTAGTCTTAACCATAAACTATGCCGACAAGGGATTGGCGGAGTCTCGTTTTGTCTCCGTCAGCACCTTATGAGAAATCACAAGTCTTTGGGTTCCGGGGGGAGTATGGTCGCAAGGCTGAAACTTAAAGAAATTGACGGAAGGGCACCACCAGGAGTGGAGCCTGCGGCTTAATTTGACTCAACACGGGAAAACTTACCAGGTCCAGACATAGTGAGGATTGACAGATTGAGAGCTCTTTCTTGATTCTATGGGTGGTGGTGCATGGCCGTTCTTAGTTGGTGGAGTGATTTGTCTGGTTAATTCCGTTAACGAACGAGACCCCTGCCTGCTAAATAGCTTGTGTAGTGATTTTTTACTTTGC---AGCTTCTTAGAGGGACGTGCATTCTATTAGATGCAGGAAGATAGGGGCAATAACAGGTCTGTGATGCCCTTAGATGTTCTGGGCCGCACGCGCGCTACACTGATGCATTCAACGAG--TTGCCTTGGCCGAGAGGCCTGGGAAATCTTTGAAACGTGCATCGTGATAGGGATAGGTTA-TGCAATTATAATC---------------------------------------------------------------------------------------------------------------------------------------------------------------------------------------------------------
											Antarctic_KM116099.1_Hantzschia_spectabilis_clone_F06 ---------------------------------------TGTCTATATATAAATCTAATACTTTGAAACTGCGAACGGCTTATTATATCAGTTATAGTTTATTTGATAGTCCCTTACTACTTGGATAACCGTAGTAATTCTAGAGCTAATACGTGCGTCAATACCCTTTTGGGGTAGTATTTATTAGATTGAAACCAACCCCTCCGGGGTGATGTGGTGATTCATAATAAGCCCGCGGATCGCATGGTGCAAGCTGGCGATGGATCATTCAAGTTTCTGCCCTATCAGCTTTGGATGGTAGGGTATTGGCCTACCATGGCTTTCACGGGTAACGGGAGATTAGGGTTTGACTCCGAAGAGGGAGCCTGAGAGACGGCTACCACATCCAAGGAAGGCAGCAGGCGCGTAAATTACCCAATCCTAATACAGGGAGGTAGTGACAATAAATAACAATGCCGGGCCTTTGTAGGTCTGGCAATTGGAATGAGAACAATTTAAACCCCTTATCGAGTATCAATTGGAGGGCAAGTCTGGTGCCAGCGGCCGCGGTAATTCCAGCTCCAATAGCGTATATTAAAGTTGTTGCAGTTAAAAAGCTCGTAGTTGGACTTGTGGC----ACGTGCAGCC------------CTTTGTGCTCTGTGACACCATCATTGGGTGGAACCTGTGTGGCATTAGGTTGTCATGCAGAAGATGCCCATCTTTTACTGTGAGAAAATTAGAGTGTTCAAAGCAGGCTTATGCCGTTGAATATATTAGCATGGAATAATAAGATAGGACCTTGGTACTATTTTGTTGGTTTGCGCACTAAGGTAATGGTTAATAGGGACAGTTGGGGGTATTCGTATTCCATTGTCAGAGGTGAAATTCTTGGATTTTTGGAAGACGAACTACTGCGAAAGCATTTACCAAGGATGTTTTCATTAATCAAGAACGAAAGTTAGGGGATCGAAGATGATTAGATACCATCGTAGTCTTAACCATAAACTATGCCGACAAGGGATTGGCGGAGTCTCGTTTTGTCTCCGTCAGCACCTTATGAGAAATCACAAGTCTTTGGGTTCCGGGGGGAGTATGGTCGCAAGGCTGAAACTTAAAGAAATTGACGGAAGGGCACCACCAGGAGTGGAGCCTGCGGCTTAATTTGACTCAACACGGGAAAACTTACCAGGTCCAGACATAGTGAGGATTGACAGATTGAGAGCTCTTTCTTGATTCTATGGGTGGTGGTGCATGGCCGTTCTTAGTTGGTGGAGTGATTTGTCTGGTTAATTCCGTTAACGAACGAGACCCCTGCCTGCTAAATAGCTTGTGTAGTGATTTTTTACTTTGC---AGCTTCTTAGAGGGACGTGCATTCTATTAGATGCAGGAAGATAGGGGCAATAACAGGTCTGTGATGCCCTTAGATGTTCTGGGCCGCACGCGCGCTACACTGATGCATTCAACGAG--TTGCCTTGGCCGAGAGGCCTGGGAAATCTTTGAAACGTGCATCGTGATAGGGATAGGTTA-TGCAATTATAATC---------------------------------------------------------------------------------------------------------------------------------------------------------------------------------------------------------
											AY485500.1_Achnanthidium_cf_longipes_strain_CCMP101 --------------------------------------------------------------------------------------------TATAATTTATTGGATAGTCCCTTACTACTTGGATAACCGTAGTAATTCTAGAGCTAATACATGCGTCAATACCCCTCGTGGGTAGCAATTATTAGATTGAAACCAACCCCTTTGGGGTGATGTGGTGATTCATAATAATAGTGCGGATCGCACGGCTCACGCCGGCGACGGATCTTTCAAGTTTCTGCCCTATCAGCTTTGGATGGTACGGTATTGGCCTACCATGGCTTTAACGGGTAACGGGAAATTAGGGTTTGATTCCGGAGAGGGGGCCTGAGAGATGGCCACCACATCCAAGGAAGGCAGCAGGCGCGTAAATTACCCAATCCTGACACAGGGAGGTAGTGACAATAAATAACAATGCCGGGCCTTTGTAGGTCTGGCAATTGGAATGAGAACAATTTAAACCCCTTATCGAGGATCAATTGGAGGGCAAGTCTGGTGCCAGCAGCCGCGGTAATTCCAGCTCCAATAGCGTATATTAAAGTTGTTGCAGTTAAAAAGCTCGTAGTTGGATTTTTGGC----GCGGGTTTCA------------CTCAGTGCGCTGCGTCGCCATCCTTGGGTGGAACCTGTGTGGCATTAGGTTGTCGTGCAGGGGATGCCCATCTTTTACTGTGAAAAAATTAGAGTGTTCAAAGCAGGCTTATGCCGTTGAATATATTAGCATGGAATAATGAGATAGGACCTTGGTACTATTTTGTTGGTTTGCGCACCGAGGTAATGATTAACAGGGACAGTTGGGGGTATTCGTATTCCATTGTCAGAGGTGAAATTCTTGGATTTTTGGAAGACGAACTACTGCGAAAGCATTTACCAAGGATGTTTTCATTAATCAAGAACGAAAGTTAGGGGATCGAAGATGATTAGATACCATCGTAGTCTTAACCATAAACTATGCCGACAAGGGATTGGCGGAGTTTCGTTTTGTCTCCGTCAGCACCTTATGAGAAATCACAAGTCTTTGGGTTCCGGGGGGAGTATGGTCGCAAGGCTGAAACTTAAAGAAATTGACGGAAGGGCACCACCAGGAGTGGAGCCTGCGGCTTAATTTGACTCAACACGGGAAAACTTACCAGGTCCAGACATAGTGAGGATTGACAGATTGAGAGCTCTTTCTTGATTCTAT-GGTGGTGGTGCATGGCCGTTCTTAGTTGGTGAAGTGATTTGTCTGGTTAATTCCGTTAACGAACGAGACCCCTGCCTGCTAAATAGCTTGGCGAGTGATTTTTCACTGGCT---AGCTTCTTAGAGGGACGTGCGTTCTATTAGACGCAGGAAGATAGGGGCAATAACAGGTCTGTGATGCCCTTAGATGTCCTGGGCCGCACGCGCGCTACACTGATGCATTCAACGAG--TTACCTTGGCCGAGAGGCCTGGGCAATCTTCTGAACGTGCATCGTGATAGGGATAGATTATTGCAATTATTAATCTTGAACGAGGAATTCCTAGTAAACGCAGATCATCAATCTGCATTGATTACGTCCCTGCCCTTTGTACACACCGCCCGTCGCACCTACCGATTGAATGGTCCGG-GAAGCCTCGGGATTG-GGCATGTTCCTTCA------------------------------------------------------------------
											HQ912594.1_Achnanthidium_coarctatum_strain_UTEX_FD185 CCAGTAGTCATACGCTCGTCTCAAAGATTAAGCCATGCATGTCTAAGTATAAATATTCTACTTTGAAACTGCGAACGGCTCATTATATCAGTTATAATTTATTGGATAGTCCCTTACTACTTGGATAACCGTAGTAATTCTAGAGCTAATACATGCGTCAATACCCCTCGTGGGTAGCAATTATTAGATTGAAACCAACCCCTTTGGGGTGATGTGGTGATTCATAATAATAGTGCGGATCGCACGGCTCACGCCGGCGACGGATCTTTCAAGTTTCTGCCCTATCAGCTTTGGATGGTACGGTATTGGCCTACCATGGCTTTAACGGGTAACGGGAAATTAGGGTTTGATTCCGGAGAGGGGGCCTGAGAGATGGCCACCACATCCAAGGAAGGCAGCAGGCGCGTAAATTACCCAATCCTAATACAGGGAGGTAGTGACAATAAATAACAATGCCGGGCCTTTGTAGGTCTGGCAATTGGAATGAGAACATTTTAAATCTCTTATCGAGGATCAATTGGAGGGCAAGTCTGGTGCCAGCAGCCGCGGTAATTCCAGCTCCAATAGCGTATATTAAAGTTGTTGCAGTTAAAAAGCTCGTAGTTGGATTTGTGGC----GTGGGCGGCC------------CTTAGTGCCCCGCGTCGCCATCTTTGGGTGGAACCTGTGTGGCATTAGGTTGTCGTGCAGGGGATGCCCATCTTTTACTGTGAAAAAATTAGAGTGTTCAAAGCAGGCTTATGCCGTTGAATATATTAGCATGGAATAATGAGATAGGACCTTGGTACTATTTTGTTGGTTTGCGCACCAAGGTAATGATTAATAGGGACAGTTGGGGGTATTTGTATTCCATTGTCAGAGGTGAAATTCTTGGATTTTTGGAAGACAAACTACTGCGAAAGCATTTACCAAGGATGTTTTCATTAATCAAGAACGAAAGTTAGGGGATCGAAGATGATTAGATACCATCGTAGTCTTAACCATAAACTATGCCGACAAGGGATTGGCGGAGTTTCGTTTTGTCTCCGTCAGCACCTTATGAGAAATCACAAGTCTTTGGGTTCCGGGGGGAGTATGGTCGCAAGGCTGAAACTTAAAGAAATTGACGGAAGGGCACCACCAGGAGTGGAGCCTGCGGCTTAATTTGACTCAACACGGGAAAACTTACCAGGTCCAGACATAGTGAGGATTGACAGATTGAGAGCTCTTTCTTGATTCTATGGGTGGTGGTGCATGGCCGTTCTTAGTTGGTGAAGTGATTTGTCTGGTTAATTCCGTTAACGAACGAGACCCCTGCCTGCTAAATAGCTTGGCGAGTGATTTTTCACTGGCT---AGCTTCTTAGAGGGACGTGCGTTCTATTAGACGCAGGAAGATAGGGGCAATAACAGGTCTGTGATGCCCTTAGATGTCCTGGGCCGCACGCGCGCTACACTGATGCATTCAACGAG--TTACCTTGGCCGAGAGGCCTGGGCAATCTTCTGAACGTGCGTCGTGATAGGGATAGATTATTGCAATTATTAATCTTGAACGAGGAATTCCTAGTAAACGCAGATCATCAATCTGCATTGATTACGTCCCTGCCCTTTGTACACACCGCCCGTCGCACCTACCGATTGAATGGTCCGGTGAAGCCTCGGGATTGTGGCATGTTCCCTTCATTGGGATTGTGCTGCGAGAACTTGTCTAAACCTTATCATTTAGAGGAAGGTGAAGTCGTAACAAG
											AY485476.1_Achnanthes_brevipes_strain_CCMP100 ----------------------------TAAGCCATGCATGTCTAAGTATAAATATTTTACTTTGAAACTGCGAACGGCTCATTATATCAGTTATAATTTATTGGATAGTCCCTTACTACTTGGATAACCGTAGTAATTCTAGAGCTAATACATGCGTCGATACCCCTCGTGGGTAGCAATTATTAGATTGAAACCAACCCCTTTGGGGTGATGTGGTGATTCATAATAATAGAGCGGATCGCACGGCTCACGCCGGCGACGGATCTTTCAAGTTTCTGCCCTATCAGCTTTGGATGGTACGGTATTGGCCTACCATGGCTTTAACGGGTAACGGGAAATTAGGGTTTGATTCCGGAGAGGGGGCCTGAGAGATGGCCACCACATCCAAGGAAGGCAGCAGGCGCGTAAATTACCCAATCCTAATACAGGGAGGTAGTGACAATAAATAACAATGCCGGGCCTTTGTAGGTCTGGCAATTGGAATGAGAACAATTTAAACCCCTTATCGAGGATCAATTGGAGGGCAAGTCTGGTGCCAGCAGCCGCGGTAATTCCAGCTCCAATAGCGTATATTAAAGTTGTTGCAGTTAAAAAGCTCGTAGTTGGATTTGTGGC----GTGGGCGGCC------------CTCAGTGCCCCGCGTCGCCATCCTTGGGTGGAACCTGTGTGGCATTAGGTTGTCGTGCAGGGGATGCCCATCTTTTACTGTGAAAAAATTAGAGTGTTCAAAGCAGGCTTATGCCGTTGAATATATTAGCATGGAATAATGAGATAGGACCTTGGTACTATTTTGTTGGTTTGCGCACCGAGGTAATGATTAATAGGGACAGTTGGGGGTATTCGTATTCCATTGTCAGAGGTGAAATTCTTGGATTTTTGGAAGACGAACTACTGCGAAAGCATTTACCAAGGATGTTTTCATTAATCAAGAACGAAAGTTAGGGGATCGAAGATGATTAGATACCATCGTAGTCTTAACCATAAACTATGCCGACAAGGGATTGGCGGAGTTTCGTTTTGTCTCCGTCAGCACCTTATGAGAAATCACAAGTCTTTGGGTTCCGGGGGGAGTATGGTCGCAAGGCTGAAACTTAAAGAAATTGACGGAAGGGCACCACCAGGAGTGGAGCCTGCGGCTTAATTTGACTCAACACGGGAAAACTTACCAGGTCCAGACATAGTGAGGATTGACAGATTGAGAGCTCTTTCTTGATTCTATGGGTGGTGGTGCATGGCCGTTCTTAGTTGGTGAAGTGATTTGTCTGGTTAATTCCGTTAACGAACGAGACCCCTGCCTGCTAAATAGCTTGGCGAGTGATTTTTCACTGGCT---AGCTTCTTAGAGGGACGTGCGTTCTATTAGACGCAGGAAGATAGGGGCAATAACAGGTCTGTGATGCCCTTAGATGTCCTGGGCCGCACGCGCGCTACACTGATGCATTCAACGAG--CTACCTTTGCCGAGAGGCCTGGGCAATCTTTTGAACTTGCATCGTGATAGGGATAGATTATTGCAATTATTAATCTTGAACGAGGAATTCCTAGTAAACGCAGATCATCAATCTGCATTGATTACGTCCCTGCCCTTTGTACACACCGCCCGTCGCACCTACCGATTGAATGGTCCGGTGAAGCCTCGGGATTGTGGCATGCTCCCTTCATTGGGATTGTGACGCAAGAACTTGTCTAAACCTTATCATTTAGAGGAAGGTGAAGTCGTAAC---
											KX981837.1_Diploneis_cf_smithii_isolate_GU44AY6_Diploneis CCAGTAGTCATACGCTCGTCTCAAAGATTAAGCCATGCATGTCTAAGTATAAATCTACTACTTTGAAACTGCGAACGGCTCATTATATCAGTTATAATTTCTTTGATAGTCCCTTACTACTTGGATAACCGTAGTAATTCTAGAGCTAATACATGCGTCACTACCCCTCTGGGGTAGCATTTATTAGATGGAAACCAACCCCTTCGGGGTGATGTGGTGATTCATAATAAGGTTGTGGATCGCACGG--TTTACCGGCGATGGATCATTCAAGTTTCTGCCCTATCAGCTTTGGATGGTAGGGTATTGGCCTACCATGGCTTTAACGGGTAACGGGAAATTAGGGTTTGATTCCGGAGAGGGAGCCTGAGAGACGGCTACCACATCCAAGGAAGGCAGCAGGCGCGTAAATTACCCAATCCTGACACAGGGAGGTAGTGACAATAAATAACAATGCCGGGCCCAATCGGGTCTGGCAATTGGAATGAGAACAATTTAAATCCCTTATCGAGGATCAATTGGAGGGCAAGTCTGGTGCCAGCAGCCGCGGTAATTCCAGCTCCAATAGCGTATATTAAAGTTGTTGCAGTTAAAAAGCTCGTAGTTGGATTTGTGGT----TCTGGTGGCC------------TTTGGTGCTCTGAGCAGCCATCCTTGGGCGGAACCTGTGTGGCATTAAGTTGTCGTGCAGGGGAGACCCATCGTTTACTGTGAGAAAATTAGAGTGTTCAAAGCAGGCTGATGCCGTTGAATATATTAGCATGGAATAATAAGATAGGACCTCGGTACTATTTTGTTGGTTTGCGCACTGAGGTAATGATTAATAGGGACAGTTGGGGGTATTCGTATTCCATTGTCAGAGGTGAAATTCTTGGATTTCTGGAAGACGAACTACTGCGAAAGCATTTACCAAGGATGTTTTCATTAATCAAGAACGAAAGTTAGGGGATCGAAGATGATTAGATACCATCGTAGTCTTAACCATAAACTATGCCGACAAGGGATTGGCGGGGTCTCGTTATGTCTCCGTCAGCACCTTATGAGAAATCATAAGTCTTTGGGTTCCGGGGGGAGTATGGTCGCAAGGCTGAAACTTAAAGAAATTGACGGAAGGGCACCACCAGGAGTGGAGCCTGCGGCTTAATTTGACTCAACACGGGAAAACTTACCAGGTCCAGACATAGTGAGGATTGACAGATTGAGAGCTCTTTCTTGATTCTATGGGTGGTGGTGCATGGCCGTTCTTAGTTGGTGGAGTGATTTGTCTGGTTAATTCCGTTAACGAACGAGACCCCTGCCTGCTAAATAGTTCCGCTAGTGACT-TTCACTGGTG---GACTTCTTAGAGGGACGTGCATCCTATTAGATGCAGGAAGATAGGGGCAATAACAGGTCCGTGATGCCCTTAGATGTTCTGGGCCGCACGCGCGCTACACTGATGCATTCAACGAG--GTACCTTGGCCGAGAGGCCTGGGCAATCTTTTGAACGTGCATCGTGATAGGGATAGATTATTGCAATTTTTAATCTTGAACGAGGAATTCCTAGTAAACGCAGATCATCAATCTGCATTGATTACGTCCCTGCCCTTTGTACACACCGCCCGTCGCACCTAC-----------------------------------------------------------------------------------------------------------------
											KX120720.1_Cymatopleura_solea_isolate_L1453 CCAGTAGTCATACGCTCGTCTCAAAGACTAAGCCATGCACGTCTAAGTATAAATCTTTTACTTTGAAACTGCGAATGGCTCATTATATCAGTTATAGTTTATTTGATAGTCCCTTACTATTTGGATAACCGTAGTAATTCTAGAGCTAATACATGCGCTGACACCTGTTTTAGGTGGTATTTATTAGATGAAAACCAACCCCTTTGGGGTGATGTGGTGATTCATAATAAGCATGCGGATCGCACGGCTTG-TCCGGCGATGGATCATTCAAGTTTCTGCCCTATCAGCTTTGGACGGTAAGGTATTGGCTTACCGTGGCTTTAACGGGTAACGGGGAATTAGGGTTCGATTCCGGAGAGGGAGCCTGAGAGATGGCTACCACATCCAAGGAAGGCAGCAGGCGCGTAAATTACCCAATCTTGAAACAAGGAGGTAGTGACAATAAATAACAATGCCGGGCCTTTCTAGGTCTGTCAATTGGAATGAGAACAATTTAAATCCCTTATCAAGGATCAATTGGAGGGCAAGTCTGGTGCCAGCAGCCGCGGTAATTCCAGCTCCAATAGCGTATATTAAAGTTGTTGCAGTTAAAAAGCTCGTAGTTGGACTTGTGCA----CTAGAT-GTCCATATTGTT-----TGGTGCGTAGGGCGTGCATCCTTGGGTGGAATCTGTGTGGCATTAGGTTGTCGTACAGAGGATGCTCATCGTTTACTGTGAAAAAAATAGAGTGTTCAAAGCAGGCTTTTGCCGTTGAATATATTAGCATGGAATAATAAGATAAGACCTTGGTACTATTTTGTTGGTTTGCGCACTGAGGTAATGATTAACAGGGACAGTTGGGGGTATTCGTATTCCATTGTCAGAGGTGAAATTCTTGGATTTTTGGAAGACGAACTACTGCGAAAGCATTTACCAAGGATGTTTTCATTAATCAAGAACGAAAGTTAGGGGATCGAAGATGATTAGATACCATCGTAGTCTTAACCATAAACTATGCCAACAAGGGATTGGCGGGGCTTCGTTACGTCTCCGTCAGCACCTTATGAGAAATCACAAGTTTTTGGGTTCCGGGGGGAGTATGGTCGCAAGGCTGAAACTTAAAGAAATTGACGGAAGGGCACCACCAGGAGTGGAGCCTGCGGCTTAATTTGACTCAACACGGGAAAACTTACCAGGTCCAGACATAGTGAGGATTGACAGATTGAGAGCTCTTTCTTGATTCTATGGGTGGTGGTGCATGGCCGTTCTTAGTTGGTGGAGTGATTTGTCTGGTTAATTCCGTTAACGAACGAGACCCCTGCCTGCTAAATAGTCTGGTGAGTGG-TCTTCACTGGCCATG-GCTTCTTAGAGGGACGTGCATTCGACTAGTTGCAGGAAGATAGGGGCAATAACAGGTCTGTGATGCCCTTAGATGTTCTGGGCCGCACGCGCGCTACACTGATGCATTCAACGAG-CTCACCTTGGCCGAGAGGCCTGGGCAATCTTTTGAATGTGCATCGTGATAGGGATAGATTATTGCAATTATTAATCTTGAACGAGGAATTCCTAGTAAACGCAGATCATCAATCTGCATTGATTACGTCCCTGCCCTTTGTACACACCGCCCGTCGCACCTACCGATTGGATGGTCCGGTGAAGCCTCGAGATTGTGACTGCTGCCTTT--GCTGGTGTTAGTTGCAAGAACTTGTCTAAACCTTATCATCTAGAGGAAGGTGAAGTCGTAACAAG
											KX120727.1_Surirella_ovalis_var_apiculata_isolate_L295 CCAGTAGTCATACGCTCGTCTCAAAGACTAAGCCATGCACGTCTAAGTATAAATCTTTTACTTTGAAACTGCGAATGGCTCATTATATCAGTTATAGTTTATTTGATAGTCCCTTACTACTTGGATAACCGTAGTAATTCTAGAGCTAATACATGCGCTAACACCTA-TTTGGGTGGTATTTATTAGATGGAAACCAACCCCTTTGGGGTGATGTGGTGATTCATAATAAGCATGCGGATCGCGCGGCTCG-TCCGGCGACGGATCATTCAAGTTTCTGCCCTATCAGCTTTGGACGGTAAGGTATTGGCTTACCGTGGCTTTAACGGGTAACGGGGAATTAGGGTTCGATTCCGGAGAGGGAGCCTGAGAGATGGCTACCACATCCAAGGAAGGCAGCAGGCGCGTAAATTACCCAATCTTGAAACAAGGAGGTAGTGACAATAAATAACAATGCCGGGCCTTTCTAGGTCTGGCAATTGGAATGAGAACAATTTAAATCCCTTATCGAGGATCAATTGGAGGGCAAGTCTGGTGCCAGCAGCCGCGGTAATTCCAGCTCCAATAGCGTATATTAAAGTTGTTGCAGTTAAAAAGCTCGTAGTTGGACCTGTGCA----CTAGGT-GTCCATATTGTT-----TGGTACGCAGGGCGTGCATCCTTGGGTGGAACCTGTGTGGCATTAGGTTGTCGTGCAGGGGATGCTCATCGTTTACTGTGAAAAAATTAGAGTGTTCAAAGCAGGCTTATGCCGTTGAATATATTAGCATGGAATAATAAGATAGGACCTTGGTACTATTTTGTTGGTTTGCGCACCGAGGTAATGATTAACAGGGACAGTTGGGGGTATTCGTATTCCATTGTCAGAGGTGAAATTCTTGGATTTCTGGAAGACGAACTACTGCGAAAGCATTTACCAAGGATGTTTTCATTAATCAAGAACGAAAGTTAGGGGATCGAAGATGATTAGATACCATCGTAGTCTTAACCATAAACTATGCCAACAAGGGATTGGCGGGGCTTCGTTACGTCTCCGTCAGCACCTTATGAGAAATCAAAAGTTTTTGGGTTCCGGGGGGAGTATGGTCGCAAGGCTGAAACTTAAAGAAATTGACGGAAGGGCACCACCAGGAGTGGAGCCTGCGGCTTAATTTGACTCAACACGGGAAAACTTACCAGGTCCAGACATAGTGAGGATTGACAGATTGAGAGCTCTTTCTTGATTCTATGGGTGGTGGTGCATGGCCGTTCTTAGTTGGTGGAGTGATTTGTCTGGTTAATTCCGTTAACGAACGAGACCCCTGCCTGCTAAATAGTCTGGTGAGTGA-TCTTCACTGACCATG-GCTTCTTAGAGGGACGTGCATTCGACTAGTTGCAGGAAGATAGGGGCAATAACAGGTCTGTGATGCCCTTAGATGTTCTGGGCCGCACGCGCGCTACACTGATGCATTCAACGAG-TTTACCTTGGCCGAGAGGCTCGGGCAATCTTTTGAACGTGCATCGTGATAGGGATAGATTATTGCAATTATTAATCTTGAACGAGGAATTCCTAGTAAACGCAGATCATCAATCTGCATTGATTACGTCCCTGCCCTTTGTACACACCGCCCGTCGCACCTACCGATTGGATGGTCCGGTGAAGCCTCGAGATTGTGACTGTCGCCTTC--ATTGGTGGCGGTTGCAAGAACTTGTCTAAACCTTATCATCTAGAGGAAGGTGAAGTCGTAACAAG
											KX120742.1_Surirella_angusta_isolate_nycSur CCAGTAGTCATACGCTCGTCTCAAAGACTAAGCCATGCACGTCTAAGTATAAATCTTTTACTTTGAAACTGCGAATGGCTCATTATATCAGTTATAGTTTATTTGATAGTCCCTTACTACTTGGATAACCGTAGTAATTCTAGAGCTAATACATGCGCTAACACCTA-TTTGGGTGGTATTTATTAGATGGAAACCAACCCCTTTGGGGTGATGTGGTGATTCATAATAAGCATGCGGATCGCGCGGCTAG-TCCGGCGACGGATCATTCAAGTTTCTGCCCTATCAGCTTTGGACGGTAAGGTATTGGCTTACCGTGGCTTTAACGGGTAACGGGGAATTAGGGTTCGATTCCGGAGAGGGAGCCTGAGAGATGGCTACCACATCCAAGGAAGGCAGCAGGCGCGTAAATTACCCAATCTTGAAACAAGGAGGTAGTGACAATAAATAACAATGCCGGGCCTTTCTAGGTCTGGCAATTGGAATGAGAACAATTTAAATCCCTTATCGAGGATCAATTGGAGGGCAAGTCTGGTGCCAGCAGCCGCGGTAATTCCAGCTCCAATAGCGTATATTAAAGTTGTTGCAGTTAAAAAGCTCGTAGTTGGACCTGTGCA----CTAGGT-GTCCATATTGTT-----TGGTACGCAGGGCGTGCATCCTTGGGTGGAACCTGTGTGGCATTAGGTTGTCGTGCAGGGGATGCTCATCGTTTACTGTGAAAAAATTAGAGTGTTCAAAGCAGGCTTATGCCGTTGAATATATTAGCATGGAATAATAAGATAGGACCTTGGTACTATTTTGTTGGTTTGCGCGCCGAGGTAATGATTAACAGGGACAGTTGGGGGTATTCGTATTCCATTGTCAGAGGTGAAATTCTTGGATTTCTGGAAGACGAACTACTGCGAAAGCATTTACCAAGGATGTTTTCATTAATCAAGAACGAAAGTTAGGGGATCGAAGATGATTAGATACCATCGTAGTCTTAACCATAAACTATGCCAACAAGGGATTGGCGGGGCTTCGTTACGTCTCCGTCAGCACCTTATGAGAAATCAAAAGTTTTTGGGTTCCGGGGGGAGTATGGTCGCAAGGCTGAAACTTAAAGAAATTGACGGAAGGGCACCACCAGGAGTGGAGCCTGCGGCTTAATTTGACTCAACACGGGAAAACTTACCAGGTCCAGACATAGTGAGGATTGACAGATTGAGAGCTCTTTCTTGATTCTATGGGTGGTGGTGCATGGCCGTTCTTAGTTGGTGGAGTGATTTGTCTGGTTAATTCCGTTAACGAACGAGACCCCTGCCTGCTAAATAGTCTGGTGAGTGA-TCTTCACTGACCATG-GCTTCTTAGAGGGACGTGCATTCGACTAGTTGCAGGAAGATAGGGGCAATAACAGGTCTGTGATGCCCTTAGATGTTCTGGGCCGCACGCGCGCTACACTGATGCATTCAACGAG-TTTACCTTGGCCGAGAGGCTCGGGCAATCTTTTGAACGTGCATCGTGATAGGGATAGATTATTGCAATTATTAATCTTGAACGAGGAATTCCTAGTAAACGCAGATCATCAATCTGCATTGATTACGTCCCTGCCCTTTGTACACACCGCCCGTCGCACCTACCGATTGGATGGTCCGGTGAAGCCTCGGGATTGTGACTGTCGCCTTT--ATTGGTGGCGGTTGCAAGAACTTGTCTAAACCTTATCATCTAGAGGAAGGTGAAGTCGTAACAAG
											KX120739.1_Surirella_brebissonii_isolate_CCMP2912 CCAGTAGTCATACGCTCGTCTCAAAGACTAAGCCATGCACGTCTAAGTATAAATCTTTTACTTTGAAACTGCGAATGGCTCATTATATCAGTTATAGTTTATTTGATAGTCCCTTACTACTTGGATAACCGTAGTAATTCTAGAGCTAATACATGCGCTAACACCCA-TTCGGGTGGTATTTATTAGATGGAAACCAACCCCTTCGGGGTGATGTGGTGATTCATAATAAGCATGCGGATCGCGCGGCTTG-TCCGGCGACGGATCATTCAAGTTTCTGCCCTATCAGCTTTGGACGGTAAGGTATTGGCTTACCGTGGCTTTAACGGGTAACGGGGAATTAGGGTTCGATTCCGGAGAGGGAGCCTGAGAGATGGCTACCACATCCAAGGAAGGCAGCAGGCGCGTAAATTACCCAATCTTGAAACAAGGAGGTAGTGACAATAAATAACAATGCCGGGCCTTTCTAGGTCTGGCAATTGGAATGAGAACAATTTAAATCCCTTATCGAGGATCAATTGGAGGGCAAGTCTGGTGCCAGCAGCCGCGGTAATTCCAGCTCCAATAGCGTATATTAAAGTTGTTGCAGTTAAAAAGCTCGTAGTTGGACCTGTGCA----CTAGGT-GTCCATATTGTT-----TGGTACGCAGGGCGTGCATCCTTGGGTGGAACCTGTGTGGCATTAGGTTGTCGTGCAGGGGATGCTCATCGTTTACTGTGAAAAAATTAGAGTGTTCAAAGCAGGCTTATGCCGTTGAATATATTAGCATGGAATAATAAGATAGGACCTTGGTACTATTTTGTTGGTTTGCGCACCGAGGTAATGATTAACAGGGACAGTTGGGGGTATTCGTATTCCATTGTCAGAGGTGAAATTCTTGGATTTCTGGAAGACGAACTACTGCGAAAGCATTTACCAAGGATGTTTTCATTAATCAAGAACGAAAGTTAGGGGATCGAAGATGATTAGATACCATCGTAGTCTTAACCATAAACTATGCCAACAAGGGATTGGCGGGGCTTCGTTACGTCTCCGTCAGCACCTTATGAGAAATCAAAAGTTTTTGGGTTCCGGGGGGAGTATGGTCGCAAGGCTGAAACTTAAAGAAATTGACGGAAGGGCACCACCAGGAGTGGAGCCTGCGGCTTAATTTGACTCAACACGGGAAAACTTACCAGGTCCAGACATAGTGAGGATTGACAGATTGAGAGCTCTTTCTTGATTCTATGGGTGGTGGTGCATGGCCGTTCTTAGTTGGTGGAGTGATTTGTCTGGTTAATTCCGTTAACGAACGAGACCCCTGCCTGCTAAATAGTCTGGTGAGTGA-TCTCCACTGACCATG-GCTTCTTAGAGGGACGTGCATTCGACTAGTTGCAGGAAGATAGGGGCAATAACAGGTCTGTGATGCCCTTAGATGTTCTGGGCCGCACGCGCGCTACACTGATGCATTCAACGAG-TTTACCTTGGCCGAGAGGCCTGGGCAATCTTTTGAACGTGCATCGTGATAGGGATAGATTATTGCAATTATTAATCTTGAACGAGGAATTCCTAGTAAACGCAGATCATCAATCTGCATTGATTACGTCCCTGCCCTTTGTACACACCGCCCGTCGCACCTACCGATTGGATGGTCCGGTGAAGCCTCGAGATTGTGACTGTCGCCTTT--ATTGGTGGCGGTTGCAAGAACTTGTCTAAACCTTATCATCTAGAGGAAGGT--------------
											FR8655151_Surirella_sp_CCAP_1071/2_genomic_DNA_containing ----TAGTCATACGCTCGTCTCAAAGANTAAGCCATGCACGTCTAAGTATAAATCTTTTACTTTGAAACTGCGAATGGCTCATTATATCAGTTATAGTTTATTTGATAGTCCCTTACTACTTGGATAACCGTAGTAATTCTAGAGCTAATACATGCGCTAACACCCA-TTCGGGTGGTATTTATTAGATGGAAACCAACCCCTTCGGGGTGATGTGGTGATTCATAATAAGCATGCGGATCGCGCGGCTTG-TCCGGCGACGGATCATTCAAGTTTCTGCCCTATCAGCTTTGGACGGTAAGGTATTGGCTTACCGTGGCTTTAACGGGTAACGGGGAATTAGGGTTCGATTCCGGAGAGGGAGCCTGAGAGATGGCTACCACATCCAAGGAAGGCAGCAGGCGCGTAAATTACCCAATCTTGAAACAAGGAGGTAGTGACAATAAATAACAATGCCGGGCCTTTCTAGGTCTGGCAATTGGAATGAGAACAATTTAAATCCCTTATCGAGGATCAATTGGAGGGCAAGTCTGGTGCCAGCAGCCGCGGTAATTCCAGCTCCAATAGCGTATATTAAAGTTGTTGCAGTTAAAAAGCTCGTAGTTGGACCTGTGCA----CTAGGT-GTCCATATTGTT-----TGGTACGCAGGGCGTGCATCCTTGGGTGGAACCTGTGTGGCATTAGGTTGTCGTGCAGGGGATGCTCATCGTTTACTGTGAAAAAATTAGAGTGTTCAAAGCAGGCTTATGCCGTTGAATATATTAGCATGGAATAATAAGATAGGACCTTGGTACTATTTTGTTGGTTTGCGCACCGAGGTAATGATTAACAGGGACAGTTGGGGGTATTCGTATTCCATTGTCAGAGGTGAAATTCTTGGATTTCTGGAAGACGAACTACTGCGAAAGCATTTACCAAGGATGTTTTCATTAATCAAGAACGAAAGTTAGGGGATCGAAGATGATTAGATACCATCGTAGTCTTAACCATAAACTATGCCAACAAGGGATTGGCGGGGCTTCGTTACGTCTCCGTCAGCACCTTATGAGAAATCAAAAGTTTTTGGGTTCCGGGGGGAGTATGGTCGCAAGGCTGAAACTTAAAGAAATTGACGGAAGGGCACCACCAGGAGTGGAGCCTGCGGCTTAATTTGACTCAACACGGGAAAACTTACCAGGTCCAGACATAGTGAGGATTGACAGATTGAGAGCTCTTTCTTGATTCTATGGGTGGTGGTGCATGGCCGTTCTTAGTTGGTGGAGTGATTTGTCTGGTTAATTCCGTTAACGAACGAGACCCCTGCCTGCTAAATAGTCTGGTGAGTGA-TCTCCACTGACCATG-GCTTCTTAGAGGGACGTGCATTCGACTAGTTGCAGGAAGATAGGGGCAATAACAGGTCTGTGATGCCCTTAGATGTTCTGGGCCGCACGCGCGCTACACTGATGCATTCAACGAG-TTTACCTTGGCCGAGAGGCCTGGGCAATCTTTTGAACGTGCATCGTGATAGGGATAGATTATTGCAATTATTAATCTTGAACGAGGAATTCCTAGTAAACGCAGATCATCAATCTGCATTGATTACGTCCCTGCCCTTTGTACACACCGCCCGTCGCACCTACCGATTGGATGGTCCGGTGAAGCCTCGAGATTGTGACTGTCGCCTTT--ATTGGTGGCGGTTGCAAGAACTTGTCTAAACCTTATCATCTAGAGGAAGGTGAAGTCGTAACAAG
											KX120730.1_Surirella_brightwellii_isolate_L1753 --AGTAGTCATACGCTCGTCTCAAAGACTAAGCCAT-CACGTCTAAGTATAAATCTTTTACTTTGAAACTGCGAATGGCTCATTATATCAGTTATAGTTTATTTGATAGTCCCTTACTATTTGGATAACCGTAGTAATTCTAGAGCTAATACATGCGCTAACACCCA-TTCGGGTGGTATTTATTAGATGGAAACCAACCCCTTCGGGGTGATGTGGTGATTCATAATAAGCATGCGGATCGCGCGGCTTG-TCCGGCGACGGATCATTCAAGTTTCTGCCCTATCAGCTTTGGACGGTAAGGTATTGGCTTACCGTGGCTTTAACGGGTAACGGGGAATTAGGGTTCGATTCCGGAGAGGGAGCCTGAGAGATGGCTACCACATCCAAGGAAGGCAGCAGGCGCGTAAATTACCCAATCTTGAAACAAGGAGGTAGTGACAATAAATAACAATGCCGGGCCTTTCTAGGTCTGGCAATTGGAATGAGAACAATTTAAATCCCTTATCGAGGATCAATTGGAGGGCAAGTCTGGTGCCAGCAGCCGCGGTAATTCCAGCTCCAATAGCGTATATTAAAGTTGTTGCAGTTAAAAAGCTCGTAGTTGGACCTGTGCA----CTAGGT-GTCCATATTGTT-----TGGTACGCAGGGCGTGCATCCTTGGGTGGAACCTGTGTGGCATTAGGTTGTCGTGCAGGGGATGCTCATCGTTTACTGTGAAAAAATTAGAGTGTTCAAAGCAGGCTTATGCCGTTGAATATATTAGCATGGGATAATAAGATAGGACCTTGGTACTATTTTGTTGGTTTGCGCACCGAGGTAATGATTAACAGGGACAGTTGGGGGTATTCGTATTCCATTGTCAGAGGTGAAATTCTTGGATTTCTGGAAGACGAACTACTGCGAAAGCATTTACCAAGGATGTTTTCATTAATCAAGAACGAAAGTTAGGGGATCGAAGATGATTAGATACCATCGTAGTCTTAACCATAAACTATGCCAACAAGGGATTGGCGGGGCTTCGTTACGTCTCCGTCAGCACCTTATGAGAAATCAAAAGTTTTTGGGTTCCGGGGGGAGTATGGTCGCAAGGCTGAAACTTAAAGAAATTGACGGAAGGGCACCACCAGGAGTGGAGCCTGCGGCTTAATTTGACTCAACACGGGAAAACTTACCAGGTCCAGACATAGTGAGGATTGACAGATTGAGAGCTCTTTCTTGATTCTATGGGTGGTGGTGCATGGCCGTTCTTAGTTGGTGGAGTGATTTGTCTGGTTAATTCCGTTAACGAACGAGACCCCTGCCTGCTAAATAGTCTGGTGAGTGA-TCTCCACTGACCATG-GCTTCTTAGAGGGACGTGCATTCGACTAGTTGCAGGAAGATAGGGGCAATAACAGGTCTGTGATGCCCTTAGATGTTCTGGGCCGCACGCGCGCTACACTGATGCATTCAACGAG-TTTACCTTGGCCGAGAGGCCCGGGCAATCTTTTGAACGTGCATCGTGATAGGGATAGATTATTGCAATTATTAATCTTGAACGAGGAATTCCTAGTAAACGCAGATCATCAATCTGCATTGATTACGTCCCTGCCCTTTGTACACACCGCCCGTCGCACCTACCGATTGGATGGTCCGGTGAAGCCTCGAGATTGTGACTGTCGCCTTT--ATTGGTGGCGGTTGCAAGAACTTGTCTAAACCTTATCATCTAGAGGAAGGTG-------------
											MF000604.1_Entomoneis_umbratica_voucher_BIOTAII_21 ------------------------------AGCCATGCACGTCTAAGTATAAATCTTTTACTTTGAAACTGCGAATGGCTCATTATATCAGTTATAGTTTATTTGATAGTCCCTTACTACTTGGATAACCGTAGTAATTCTAGAGCTAATACATGCGTCAACACCCATTT-GGGTGGTATTTATTAGATTGAAACCAACCCCTTCGGGGTGATGTGGTGATTCATAATAAGCTTGCGGATCGCACGGCTCG-TCCGGCGACGGATCATTCAAGTTTCTGCCCTATCAGCTTTGGATGGTAAGGTATTGGCTTACCATGGCTTTAACGGGTAACGGGGAATTAGGGTTCGATTCCGGAGAGGGAGCCTGAGAGACGGCTACCACATCCAAGGAAGGCAGCAGGCGCGTAAATTCCCCAATCTTGAAACAAGGAGGTAGTGACAATAAATAACAATGCCGGGCCTTTGTAGGTCTGGCAATTGGAATGAGAACAATTTAAATCCCTTATCGAGGATCAATTGGAGGGCAAGTCTGGTGCCAGCAGCCGCGGTAATTCCAGCTCCAATAGCGTATATTAAAGTTGTTGCAGTTAAAAAGCTCGTAGTTGGACTTGTGCG----CC-GAT-GTCC----TTTT-----TGGTACGTGGGGAATGCATCCTTGGGCGGAACCTGTGTGGCATTAGGTTGTCGTGCAGGGGATGCTCATCGTTTACTGTGAAAAAATTAGAGTGTTCAAAGCAGGCTTATGCCGTTGAATATATTAGCATGGAATAATAAGATAGGACCTTGGTACTATTTTGTTGGTTTGCGCACCGAGGTAATGATTAACAGGGACAGTTGGGGGTATTCGTATTCCATTGTCAGAGGTGAAATTCTTGGATTTCTGGAAGACGAACTACTGCGAAAGCATTTACCAAGGATGTTTTCATTAATCAAGAACGAAAGTTAGGGGATCGAAGATGATTAGATACCATCGTAGTCTTAACCATAAACTATGCCGACAAGGGATTGGCGGGGTTTCGTTACGTCTCCGTCAGCACCTTATGAGAAATCACAAGTTTTTGGGTTCCGGGGGGAGTATGGTCGCAAGGCTGAAACTTAAAGAAATTGACGGAAGGGCACCACCAGGAGTGGAGCCTGCGGCTTAATTTGACTCAACACGGGAAAACTTACCAGGTCCAGACATAGTGAGGATTGACAGATTGAGAGCTCTTTCTTGATTCTATGGGTGGTGGTGCATGGCCGTTCTTAGTTGGTGGAGTGATTTGTCTGGTTAATTCCGTTAACGAACGAGACCCCTGCCTGCTAAATAGTTTGCCGAGTGA-TC-TCACTGGGTAGA-GCTTCTTAGAGGGACGTGCATTCGACTAGTTGCAGGAAGATAGGGGCAATAACAGGTCTGTGATGCCCTTAGATGTTCTGGGCCGCACGCGCGCTACACTGATGCATTCAACGAG-TGTACCTTGGCCGAGAGGCCTGGGCAATCTTTTGAACGTGCATCGTGATAGGGATAGATTATTGCAATTATTAATCTTGAACGAGGAATTCCTAGTAAACGCAGATCATCAATCTGCATTGATTACGTCCCTGCCCTTTGTACACACCGCCCGTCGCACCTACCGATTGGATGGTCCGGTGAAGCCTCGGGATTGTGACTGTTGCCTTT--ATTGGTGTCGGTTGCGAGAA---------------------------------------------
											MF000603.1_Entomoneis_infula_voucher_PMFT2EN2 -----------------------------------TGCACGTCTAAGTATAAATCTTTTACTTTGAAACTGCGAATGGCTCATTATATCAGTTATAGTTTATTTGATAGTCCCTTACTACTTGGATAACCGTAGTAATTCTAGAGCTAATACATGCGTCAGCACCCATTT-GGGTGGTATTTATTAGATTGAAACCAACCCCTTCGGGGTGATGTGGTGATTCATAATAAGCTTGCGGATCGCACGGCTCG-TCCGGCGACGGATCATTCAAGTTTCTGCCCTATCAGCTTTGGATGGTAAGGTATTGGCTTACCATGGCTTTAACGGGTAACGGGGAATTAGGGTTCGATTCCGGAGAGGGAGCCTGAGAGACGGCTACCACATCCAAGGAAGGCAGCAGGCGCGTAAATTACCCAATCTTGAAACAAGGAGGTAGTGACAATAAATAACAATGCCGGGCCTTTGTAGGTCTGGCAATTGGAATGAGAACAATTTAAATCCCTTATCGAGGATCAATTGGAGGGCAAGTCTGGTGCCAGCAGCCGCGGTAATTCCAGCTCCAATAGCGTATATTAAAGTTGTTGCAGTTAAAAAGCTCGTAGTTGGACTTGTGCG----CT-GAT-GTCC----TTTT-----TGGTACGTGGGGCGCGCATCCTTGGGTGGAACCTGTGTGGCATTAGGTTGTCGTGCAGGGGAGACTCATCGTTTACTGTGAAAAAATTAGAGTGTTCAAAGCAGGCTTATGCCGTTGAATATATTAGCATGGAATAATAAGATAGGACCTTGGTACTATTTTGTTGGTTTGCGCACCGAGGTAATGATTAACAGGGACAGTTGGGGGTATTCGTATTCCATTGTCAGAGGTGAAATTCTTGGATTTCTGGAAGACGAACTACTGCGAAAGCATTTACCAAGGATGTTTTCATTAATCAAGAACGAAAGTTAGGGGATCGAAGATGATTAGATACCATCGTAGTCTTAACCATAAACTATGCCGACAAGGGATTGGCGGGGTTTCGTTACGTCTCCGTCAGCACCTTATGAGAAATCACAAGTTTTTGGGTTCCGGGGGGAGTATGGTCGCAAGGCTGAAACTTAAAGAAATTGACGGAAGGGCACCACCAGGAGTGGAGCCTGCGGCTTAATTTGACTCAACACGGGAAAACTTACCAGGTCCAGACATAGTGAGGATTGACAGATTGAGAGCTCTTTCTTGATTCTATGGGTGGTGGTGCATGGCCGTTCTTAGTTGGTGGAGTGATTTGTCTGGTTAATTCCGTTAACGAACGAGACCCCTGCCTGCTAAATAGTCCGCCGAGTGA-TC-TCACTGGGTAGG-GCTTCTTAGAGGGACGTGCATTCGACTAGTTGCAGGAAGATAGGGGCAATAACAGGTCTGTGATGCCCTTAGATGTTCTGGGCCGCACGCGCGCTACACTGATGCATTCAACGAG-TGTACCTTGGCCGAGAGGCCTGGGCAATCTTTTGAACGTGCATCGTGATAGGGATAGATTATTGCAATTATTAATCTTGAACGAGGAATTCCTAGTAAACGCAGATCATCAATCTGCATTGATTACGTCCCTGCCCTTTGTACACACCGCCCGTCGCACCTACCGATTGGATGGTCCGGTGAAGCCTCGGGATTGTGAC-----------------------------------------------------------------------------
											HQ912411.1_Entomoneis_ornata_strain_14A CCAGTAGTCATACGCTCGTCTCAAAGACTAAGCCATGCACGTCTAAGTATAAATATTCTACTTTGAAACTGCGAATGGCTCATTATATCAGTTATAGTTTATTTGATAGTCCCTTACTACTTGGATAACCGTAGTAATTCTAGAGCTAATACATGCGTCAACACCCATCTAGGGTGGTATTTATTAGATTGAAACCAACCCCTTCGGGGTGATGTGGTGATTCATAATAAGCTTGCGGATCGCACGGCTCG-TCCGGCGACGGATCATTTGAGTTTCTGCCCTATCAGCTTTGGACGGTAAGGTATTGGCTTACCGTGGCTTTAACGGGTAACGGGGAATTAGGGTTCGATTCCGGAGAGGGAGCCTGAGAGACGGCTACCACATCCAAGGAAGGCAGCAGGCGCGTAAATTACCCAATCTTGAAACAAGGAGGTAGTGACAATAAATAACAATGCCGGGCCTTTGTAGGTCTGGCAATTGGAATGAGAACAATTTAAATCCCTTATCGAGGATCAATTGGAGGGCAAGTCTGGTGCCAGCAGCCGCGGTAATTCCAGCTCCAATAGCGTATATTAAAGTTGTTGCAGTTAAAAAGCTCGTAGTTGGACTTGTGCG----TC-GAT-GTCC----TTTT-----TGGTACGCGGGGTGTGCATCCTTGGGTGGAACCTGTGTGGCATTAGGTTGTCGTGCAGGGGATGCTCATCGTTTACTGTGAAAAAATTAGAGTGTTCAAAGCAGGCTTACGCCGTTGAATATATTAGCATGGAATAATAAGATAGGACCTTGGTACTATTTTGTTGGTTTGCGCACCGAGGTAATGATTAACAGGGACAGTTGGGGGTATTCGTATTCCATTGTCAGAGGTGAAATTCTTGGATTTTTGGAAGACGAACTACTGCGAAAGCATTTACCAAGGATGTTTTCATTAATCAAGAACGAAAGTTAGGGGATCGAAGATGATTAGATACCATCGTAGTCTTAACCATAAACTATGCCAACAAGGGATTGGCGGGGTTTCGTTACGTCTCCGTCAGCACCTTATGAGAAATCACAAGTTTTTGGGTTCCGGGGGGAGTATGGTCGCAAGGCTGAAACTTAAAGAAATTGACGGAAGGGCACCACCAGGAGTGGAGCCTGCGGCTTAATTTGACTCAACACGGGAAAACTTACCAGGTCCAGACATGGTGAGGATTGACAGATTGAGAGCTCTTTCTTGATTCTATGGGTGGTGGTGCATGGCCGTTCTTAGTTGGTGGAGTGATTTGTCTGGTTAATTCCGTTAACGAACGAGACCCCTGCCTGCTAAATAGTCCGGCGAGTGA-TCTTCACTGGCTAGG-GCTTCTTAGAGGGACGTGCATTCGACTAGTTGCAGGAAGATAGGGGCAATAACAGGTCTGTGATGCCCTTAGATGTTCTGGGCCGCACGCGCGCTACACTGATGCATTCAACGAG-TGTACCTTGGCCGAGAGGCTTGGGCAATCTTTTGAACGTGCATCGTGATAGGGATAGATTATTGCAATTATTAATCTTGAACGAGGAATTCCTAGTAAACGCAGATCATCAATCTGCATTGATTACGTCCCTGCCCTTTGTACACACCGCCCGTCGCACCTACCGATTGGATGGTCCGGTGAAGCCTCGGGATTGTGACTGCCGCCTTT--ATTGGTGTCGGTTGCGAGAACTTGTCTAAACCTTATCATCTAGAGGAAGGTGAAGTCGTAACAAG
											KX120688.1_Entomoneis_paludosa_isolate_L431 --AGTAGTCATACGCTCGTCTCAAAGACTAAGCCATGCACGTCTAAGTATAAATATTTTACTTTGAAACTGCGAATGGCTCATTATATCAGTTATAGTTTATTTGATAGTCCCTTACTACTTGGATAACCGTAGTAATTCTAGAGCTAATACATGCGTCAACACCCATCTAGGGTGGTATTTATTAGATGGAAACCAACCCCTTCGGGGTGATGTGGTGATTCATAATAAGCTTGCGGATCGCACGGCTCG-TCCGGCGACGGATCATTTAAGTTTCTGCCCTATCAGCTTTGGACGGTAAGGTATTGGCTTACCGTGGCTTTAACGGGTAACGGGGAATTAGGGTTCGATTCCGGAGAGGGAGCCTGAGAGACGGCTACCACATCCAAGGAAGGCAGCAGGCGCGTAAATTACCCAATCTTGAAACAAGGAGGTAGTGACAATAAATAACAATGCCGGGCCTTTGTAGGTCTGGCAATTGGAATGAGAACAATTTAAATCCCTTATCGAGGATCAATTGGAGGGCAAGTCTGGTGCCAGCAGCCGCGGTAATTCCAGCTCCAATAGCGTATATTAAAGTTGTTGCAGTTAAAAAGCTCGTAGTTGGACTTGTGCG----CC-GAT-GTCC----TTTT-----TGGTACGCGGGGTATGCATCCTTGGGTGGAACCTGTGTGGCATTAGGTTGTCGTGCAGGGGATGCTCATCGTTTACTGTGAAAAAATTAGAGTGTTCAAAGCAGGCTTACGCCGTTGAATATATTAGCATGGAATAATAAGATAGGACCTTGGTACTATTTTGTTGGTTTGCGCACCGAGGTAATGATTAACAGGGACAGTTGGGGGTATTCGTATTCCATTGTCAGAGGTGAAATTCTTGGATTTTTGGAAGACGAACTACTGCGAAAGCATTTACCAAGGATGTTTTCATTAATCAAGAACGAAAGTTAGGGGATCGAAGATGATTAGATACCATCGTAGTCTTAACCATAAACTATGCCAACAAGGGATTGGCGGGGTTTCGTTACGTCTCCGTCAGCACCTTATGAGAAATCACAAGTTTTTGGGTTCCGGGGGGAGTATGGTCGCAAGGCTGAAACTTAAAGAAATTGACGGAAGGGCACCACCAGGAGTGGAGCCTGCGGCTTAATTTGACTCAACACGGGAAAACTTACCAGGTCCAGACATAGTGAGGATTGACAGATTGAGAGCTCTTTCTTGATTCTATGGGTGGTGGTGCATGGCCGTTCTTAGTTGGTGGAGTGATTTGTCTGGTTAATTCCGTTAACGAACGAGACCCCTGCCTGCTAAATAGTCCGGCGAGTGA-TCTTCACTGGCTAGG-GCTTCTTAGAGGGACGTGCATTCGACTAGTTGCAGGAAGATAGGGGCAATAACAGGTCTGTGATGCCCTTAGATGTTCTGGGCCGCACGCGCGCTACACTGATGCATTCAACGAG-TGTACCTTGGCCGAGAGGCCTGGGCAATCTTTTGAACGTGCATCGTGATAGGGATAGATTATTGCAATTATTAATCTTGAACGAGGAATTCCTAGTAAACGCAGATCATCAATCTGCATTGATTACGTCCCTGCCCTTTGTACACACCGCCCGTCGCACCTACCGATTGGATGGTCCGGTGAAGCCTCGGGATTGTGACTGTTGCCTTT--ATTGGTGTCGGTTGCGAGAACTTGTCTAAACCTTATCATCTAGAGGAAGGTGAAGTCGTAACAAG
											Arctic_CAMNT_0043821377_Entomoneis_sp_Strain_CCMP2396 CCAGTAGTCATACGCTCGTCTCAAAGACTAAGCCATGCACGTCTAAGTATAAATATTTTACTTTGAAACTGCGAATGGCTCATTATATCAGTTATAGTTTATTTGATAGTCCCTTACTACTTGGATAACCGTAGTAATTCTAGAGCTAATACATGCGTTGATACCCATCTCGGGTGGTATTTATTAGATGGAAACCAACCCCTTCGGGGTGATGTGGTGATTCATAATAAGCTTGCGGATCGCACGGCTTG-TCCGGCGACGGATCATTCAAGTTTCTGCCCTATCAGCTTTGGACGGTAAGGTATTGGCTTACCGTGGCTTTAACGGGTAACGGGGAATTAGGGTTCGATTCCGGAGAGGGAGCCTGAGAGACGGCTACCACATCCAAGGAAGGCAGCAGGCGCGTAAATTACCCAATCTTGAAACAAGGAGGTAGTGACAATAAATAACAATGCCGGGCCTTTTTAGGTCTGGCAATTGGAATGAGAACAATTTAAATCCCTTATCGAGGATCAATTGGAGGGCAAGTCTGGTGCCAGCAGCCGCGGTAATTCCAGCTCCAATAGCGTATATTAAAGTTGTTGCAGTTAAAAAGCTCGTAGTTGGACTTGTGCG----CT-GAT-GTCC----TTTT-----TGGTACGCGAGATGTGCATCCTTGGGTGGAACCTGTGTGGCATTAGGTTGTCGTGCAGGGGATGCTCATCGTTTACTGTGAAAAAATTAGAGTGTTCAAAGCAGGCTTACGCCGTTGAATATATTAGCATGGAATAATAAGATAGGACCTTGGTACTATTTTGTTGGTTTGCGCACCGAGGTAATGATTAACAGGGACAGTTGGGGGTATTCGTATTCCATTGTCAGAGGTGAAATTCTTGGATTTTTGGAAGACGAACTACTGCGAAAGCATTTACCAAGGATGTTTTCATTAATCAAGAACGAAAGTTAGGGGATCGAAGATGATTAGATACCATCGTAGTCTTAACCATAAACTATGCCAACAAGGGATTGGCGGGGTTTCGTTACGTCTCCGTCAGCACCTTATGAGAAATCACAAGTTTTTGGGTTCCGGGGGGAGTATGGTCGCAAGGCTGAAACTTAAAGAAATTGACGGAAGGGCACCACCAGGAGTGGAGCCTGCGGCTTAATTTGACCCAACACGGGAAAACTTACCAGGTCCAGACATAGTGAGGATTGACAGATTGAGAGCTCTTTCTTGATTCTATGGGTGGTGGTGCATGGCCGTTCTTAGTTGGTGGAGTGATTTGTCTGGTTAATTCCGTTAACGAACGAGACCCCTGCCTGCTAAATAGTCCAGCGAGTGA-TCTTCACTGGCCAGG-GCTTCTTAGAGGGACGTGCATTCGACTAGTTGCAGGAAGATAGGGGCAATAACAGGTCTGTGATGCCCTTAGATGTTCTGGGCCGCACGCGCGCTACACTGATGCATTCAACGAG-TGTACCTTGGCCGAGAGGCCTGGGCAATCTTTTGAACGTGCATCGTGATAGGGATAGATTATTGCAATTATTAATCTTGAACGAGGAATTCCTAGTAAACGCAGATCATCAATCTGCATTGATTACGTCCCTGCCCTTTGTACACACCGCCCGTCGCACCTACCGATTGGATGGTCCGGTGAAGCCTCGGGATTGTGACTGTTGCCTTT--ATTGGTGTCGGTTGCGAGAACTTGTCTAAACCTTATCATCTAGAGGAAGGTGAAGTCGTAACAAG
											MF000611.1_Entomoneis_vilicicii_voucher_PMFBION4A -----------------------------------------------------------------------------------------------------------------------------------------TTCTAGAGCTAATACATGCGTCAACACCCATTTCGGGTGGTATTTATTAGATGGAAACCAACCCCTTCGGGGTGATGTGGTGATTCATAATAAGCTTGCGGATCGCACGGCTTG-TCCGGCGACGGATCATTCAAGTTTCTGCCCTATCAACTTTGGACGGTAAGGTATTGGCTTACCGTGGCTTTAACGGGTAACGGGGAATTAGGGTTCGATTCCGGAGAGGGAGCCTGAGAGACGGCTACCACATCCAAGGAAGGCAGCAGGCGCGTAAATTACCCAATCTTGAAACAAGGAGGTAGTGACAATAAATAACAATGCCGGGCCTTTGTAGGTCTGGCAATTGGAATGAGAACAATTTAAATCCCTTATCGAGGATCAATTGGAGGGCAAGTCTGGTGCCAGCAGCCGCGGTAATTCCAGCTCCAATAGCGTATATTAAAGTTGTTGCAGTTAAAAAGCTCGTAGTTGGACTTGTGCG----CT-GAT-GTCC----TTTT-----TGGTACGTGGGATGTGCATCCTTGGGTGGAACCTGTGTGGCATTAGGTTGTCGTGCAGGGGATGCTCATCGTTTACTGTGAAAAAATTAGAGTGTTCAAAGCAGGCTTACGCCGTTGAATATATTAGCATGGAATAATAAGATAGGACCTTGGTACTATTTTGTTGGTTTGCGCACCGAGGTAATGATTAACAGGGACGGTTGGGGGTATTCGTATTCCATTGTCAGAGGTGAAATTCTTGGATTTTTGGAAGACGAACTACTGCGAAAGCATTTACCAAGGATGTTTTCATTAATCAAGAACGAAAGTTAGGGGATCGAAGATGATTAGATACCATCGTAGTCTTAACCATAAACTATGCCAACAAGGGATTGGCGGGGTATCGTTACGTCTCCGTCAGCACCTTATGAGAAATCACAAGTTTTTGGGTTCCGGGGGGAGTATGGTCGCAAGGCTGAAACTTAAAGAAATTGACGGAAGGGCACCACCAGGAGTGGAGCCTGCGGCTTAATTTGACTCAACACGGGAAAACTTACCAGGTCCAGACATAGTGAGGATTGACAGATTGAGAGCTCTTTCTTGATTCTATGGGTGGTGGTGCATGGCCGTTCTTAGTTGGTGGAGTGATTTGTCTGGTTAATTCCGTTAACGAACGAGACCCCTGCCTGCTAAATAGTCCAGCGAGTGA-TCTTCACTGGCGAGG-GCTTCTTAGAGGGACGTGCATTCGCGTAGTTGCAGGAAGATAGGGGCAATAACAGGTCTGTGATGCCCTTAGATGTTCTGGGCCGCACGCGCGCTACACTGATGCATTCAACGAG-TGTACCTTGGCCGAGAGGCCTGGGCAATCTTTTGAACGTGCATCGTGATAGGGATAGATTATTGC-------------------------------------------------------------------------------------------------------------------------------------------------------------------------------------------------------------------
											AY4854971_Amphiprora_alata_strain_CCAP1003/3 -------------------------------------------------------------TTTGAAACTGCGAATGGCTCATTATATCAGTTATAGTTTATTTGATAGTCCCTTACTACTTGGATAACCGTAGTAATTCTAGAGCTAATACATGCGTCAATACCCATCTCGGGTGGTATTTATTAGATGGAAACCAACCCCTTCGGGGTGATGTGGTGATTCATAATAAGCTTGCGGATCGCACGGCTTG-TCCGGCGACGGATCATTCAAGTTTCTGCCCTATCAGCTTTGGACGGTAAGGTATTGGCTTACCGTGGCTTTAACGGGTAACGGGGAATTAGGGTTCGATTCCGGAGAGGGAGCCTGAGAGACGGCTACCACATCCAAGGAAGGCAGCAGGCGCGTAAATTACCCAATCTTGAAACAAGGAGGTAGTGACAATAAATAACAATGCCGGGCCTTTGTAGGTCTGGCAATTGGAATGAGAACAATTTAAATCCCTTATCGAGGATCAATTGGAGGGCAAGTCTGGTGCCAGCAGCCGCGGTAATTCCAGCTCCAATAGCGTATATTAAAGTTGTTGCAGTTAAAAAGCTCGTAGTTGGACTTGTGCT----AC-GAT-GTCC----TTTT-----TGGTACGCTGGATGTGCATCCTTGGGTGGAACCTGTGTGGCATTAGGTTGTCGTGCAGGGGATGCTCATCGTTTACTGTGAAAAAATTAGAGTGTTCAAAGCAGGCTTATGCCGTTGAATATATTAGCATGGAATAATAAGATAGGACCTTGGTACTATTTTGTTGGTTTGCGCACCGAGGTAATGATTAACAGGGACAGTTGGGGGTATTCGTATTCCATTGTCAGAGGTGAAATTCTTGGATTTTTGGAAGACGAACTACTGCGAAAGCATTTACCAAGGATGTTTTCATTAATCAAGAACGAAAGTTAGGGGATCGAAGATGATTAGATACCATCGTAGTCTTAACCATAAACTATGCCAACAAGGGATTGGCGGGGTTTCGTTACGTCTCCGTCAGCACCTTATGAGAAATCACAAGTTTTTGGGTTCCGGGGGGAGTATGGTCGCAAGGCTGAAACTTAAAGAAATTGACGGAAGGGCACCACCAGGAGTGGAGCCTGCGGCTTAATTTGACTCAACACGGGAAAACTTACCAGGTCCAGACATAGTGAGGATTGACAGATTGAGAGCTCTTTCTTGATTCTATGGGTGGTGGTGCATGGCCGTTCTTAGTTGGTGGAGTGATTTGTCTGGTTAATTCCGTTAACGAACGAGACCCCTGCCTGCTAAATAGTTCAGCGAGTGA-TTTTCACTGGCCAGG-GCTTCTTAGAGGGACGTGCATTCGACTAGTTGCAGGAAGATAGGGGCAATAACAGGTCTGTGATGCCCTTAGATGTTCTGGGCCGCACGCGCGCTACACTGATGCATTCAACGAG-TGTACCTTGGCCGAGAGGCCTGGGCAATCTTTTGAACGTGCATCGTGATAGGGATAGATTATTGCAATTATTAATCTTGAACGAGGAATTCCTAGTAAACGCAGATCATCAATCTGCATTGATTACGTCCCTGCCCTTTGTACACACCGCCCGTCGCACCTACCGATTGGATGGTCCGGTGAAGCCTCGGGATTGTGGCTATTGCCTTC--ATTGGTGTTGGCT----------------------------------------------------
											AJ535160.1_Entomoneis_cf_alata CCAGTAGTCATACGCTCGTCTCAAAGACTAAGCCATGCACGTCTAAGTATAAATCTTCTACTTTGAAACTGCGAATGGCTCATTATATCAGTTATAGTTTATTTGATAGTCCCTTACTACTTGGATAACCGTAGTAATTCTAGAGCTAATACATGCGTCAACACCCATTC-GGGTGGTATTTATTAGATGGAAACCAACCCCTTCGGGGTGATGTGGTGATTCATAATAAGCTTGCGGATCGCACGGCTTG-TCCGGCGACGGATCATTCAAGTTTCTGCCCTATCAGCTTTGGACGGTAAGGTATTGGCTTACCGTGGCTTTAACGGGTAACGGGGAATTAGGGTTCGATTCCGGAGAGGGAGCCTGAGAGACGGCTACCACATCCAAGGAAGGCAGCAGGCGCGTAAATTACCCAATCTTGAAACAAGGAGGTAGTGACAATAAATAACAATGCCGGGCCTTTGTAGGTCTGGCAATTGGAATGAGAACAATTTAAATCCCTTATCGAGGATCAATTGGAGGGCAAGTCTGGTGCCAGCAGCCGCGGTAATTCCAGCTCCAATAGCGTATATTAAAGTTGTTGCAGTTAAAAAGCTCGTAGTTGGACTTGTGTG----CT-GAT-GTCC----TTTT-----TGGTACGTGGGGTGTGCATCCTTGGGTGGAACCTGTGTGGCATTAGGTTGTCGGGCAGGGGATGCTCATCGTTTACTGTGAAAAAATTAGAGTGTTCAAAGCAGGCTTAAGCCGTTGAATATATTAGCATGGAATAATAAGATAGGACCTTGGTACTATTTTGTTGGTTTGCGCACCGAGGTAATGATTAACAGGGACAGTTGGGGGTATTCGTATTCCATTGTCAGAGGTGAAATTCTTGGATTTTTGGAAGACGAACTACTGCGAAAGCATTTACCAAGGATGTTTTCATTAATCAAGAACGAAAGTTAGGGGATCGAAGATGATTAGATACCATCGTAGTCTTAACCATAAACTATGCCAACAAGGGATTGGCGGGGTTTCGTTACGTCTCCGTCAGCACCTTATGAGAAATCACAAGTTTTTGGGTTCCGGGGGGAGTATGGTCGCAAGGCTGAAACTTAAAGAAATTGACGGAAGGGCACCACCAGGAGTGGAGCCTGCGGCTTAATTTGACTCAACACGGGAAAACTTACCAGGTCCAGACATAGTGAGGATTGACAGATTGAGAGCTCTTTCTTGATTCTATGGGTGGTGGTGCATGGCCGTTCTTAGTTGGTGGAGTGATTTGTCTGGTTAATTCCGTTAACGAACGAGACCCCTGCCTGCTAAATAGTCCGGC-AGTGA-TCTTCACTGGCTAGG-GCTTCTTAGAGGGACGTGCATTCGACTAGTTGCAGGAAGATAGGGGCAATAACAGGTCTGTGATGCCCTTAGATGTTCTGGGCCGCACGCGCGCTACACTGATGCATTCAACGAG-TGTACCTTGGCCGAGAGGCCTGGGCAATCTTTTGAACGTGCATCGTGATAGGGATAGATTATTGCAATTATTAATCTTGAACGAGGAATTCCTAGTAAACGCAGATCATCAATCT-CATTGATTACGTCCCTGCCCTTTGTACACACCGCCCGTCGCACCTACCGATTGGATGGTCCGGTGAAGCCTCGGGATTGTGACTGTTGCCTTT--ATTGGTGGCGGTTGCGAGAACTTTTCTAAACCTTATCATCTAGAGGAAGGTGAAGTCGTAACAAG
											MF000606.1_Entomoneis_adriatica_voucher_BIOTAII_49 -------------------------------------------------------------------------------------------------------------------------------------------------CTAATACATGCGTCAACACCCATTT-GGGTGGTATTTATTAGATTGAAACCAACCCCTTCGGGGTGATGTGGTGATTCATAATAAGCTTGCGGATCGCACGGCTCG-TCCGGCGACGGATCATTCAAGTTTCTGCCCTATCAGCTTTGGATGGTAAGGTATTGGCTTACCATGGCTTTAACGGGTAACGGGGAATTAGGGTTCGATTCCGGAGAGGGAGCCTGAGAGACGGCTACCACATCCAAGGAAGGCAGCAGGCGCGTAAATTACCCAATCTTGAAACAAGGAGGTAGTGACAATAAATAACAATGCCGGGCCTTTGTAGGTCTGGCAATTGGAATGAGAACAATTTAAATCCCTTATCGAGGATCAATTGGAGGGCAAGTCTGGTGCCAGCAGCCGCGGTAATTCCAGCTCCAATAGCGTATATTAAAGTTGTTGCAGTTAAAAAGCTCGTAGTTGGACTTGTGCG----CT-GAT-GTCC---TTTTT-----TGGTACGTGGGCGCGGCATCCTTGGGTGGAACCTGTGTGGCATTAGGTTGTCGTGCAGGGGAGACTCATCGTTTACTGTGAAAAAATTAGAGTGTTCAAAGCAGGCTTATGCCGTTGAATATATTAGCATGGAATAATAAGATAGGACCTTGGTACTATTTTGTTGGTTTGCGCACCGAGGTAATGATTAACAGGGACAGTTGGGGGTATTCGTATTCCATTGTCAGAGGTGAAATTCTTGGATTTCTGGAAGACGAACTACTGCGAAAGCATTTACCAAGGATGTTTTCATTAATCAAGAACGAAAGTTAGGGGATCGAAGATGATTAGATACCATCGTAGTCTTAACCATAAACTATGCCGACAAGGGATTGGCGGGGTTTCGTTACGTCTCCGTCAGCACCTTATGAGAAATCACAAGTTTTTGGGTTCCGGGGGGAGTATGGTCGCAAGGCTGAAACTTAAAGAAATTGACGGAAGGGCACCACCAGGAGTGGAGCCTGCGGCTTAATTTGACTCAACACGGGAAAACTTACCAGGTCCAGACATAGTGAGGATTGACAGATTGAGAGCTCTTTCTTGATTCTATGGGTGGTGGTGCATGGCCGTTCTTAGTTGGTGGAGTGATTTGTCTGGTTAATTCCGTTAACGAACGAGACCCCTGCCTGCTAAATAGTCCGCCGAGTGA-TC-TCACTGGGTAGG-GCTTCTTAGAGGGACGTGCATTCGACTAGTTGCAGGAAGATAGGGGCAATAACAGGTCTGTGATGCCCTTAGATGTTCTGGGCCGCACGCGCGCTACACTGATGCATTCAACGAG-TGTACCTTGGCCGAGAGGCCTGGGCAATCTTTTGAACGTG--------------------------------------------------------------------------------------------------------------------------------------------------------------------------------------------------------------------------------------------
											KY054959.1_Entomoneis_punctulata_strain_NZmm1S1 --------------------ATGACAGCC-AGGCTTACACGTCTAAGTATAAATCTTTTACTTTGAAACTGCGAATGGCTCATTATATCAGTTATAGTTTATTTGATAATCCCTTACTATTTGGATAACCGTAGTAATTCTAGAGCTAATACATGCGTCAACACCCATTTCGGGTGGTATTTATTAGATTGAAACCAACCCCTTCGGGGTGATGTGGTGATTCATAATAAGCTTGCGGATCGCACGGTTTA--CCGGCGACGGATCATTCAAGTTTCTGCCCTATCAGCTTTGGACGGTAAGGTATTGGCTTACCGTGGCTTTAACGGGTAACGGGGAATTAGGGTTCGATTCCGGAGAGGGAGCCTGAGAGACGGCTACCACATCCAAGGAAGGCAGCAGGCGCGTAAATTACCCAATCTTGAAACAAGGAGGTAGTGACAATAAATAACAATGCCGGGCCTTTGTAGGTCTGGCAATTGGAATGAGAACAATTTAAATCCCTTATCGAGGATCAATTGGAGGGCAAGTCTGGTGCCAGCAGCCGCGGTAATTCCAGCTCCAATAGCGTATATTAAAGTTGTTGCAGTTAAAAAGCTCGTAGTTGGACTTGTGTG----CA-GAT-GTCC----TTTT-----AGGTACGCGGGCTGTGCATCCTTGGGTGGAACCTGTGTGGCATTAGGTTGTCGTGCAGGGGATGCTCATCGTTTACTGTGAAAAAATTAGAGTGTTCAAAGCAGGCTTACGCCGTTGAATATATCAGCATGGAATAATAAGATAGGACCTTGGTACTATTTTGTTGGTTTGCGCACCGAGGTAATGATTAACAGGGACAGTTGGGGGTATTCGTATTCCATTGTCAGAGGTGAAATTCTTGGATTTTTGGAAGACGAACTACTGCGAAAGCATTTACCAAGGATGTTTTCATTAATCAAGAACGAAAGTTAGGGGATCGAAGATGATTAGATACCATCGTAGTCTTAACCATAAACTATGCCAACAAGGGATTGGCGGGGTTTCGTTACGTCCCCGTCAGCACCTTATGAGAAATCACAAGTTTTTGGGTTCCGGGGGGAGTATGGTCGCAAGGCTGAAACTTAAAGAAATTGACGGAAGGGCACCACCAGGAGTGGAGCCTGCGGCTTAATTTGACTCAACACGGGAAAACTTACCAGGTCCAGACATAGTGAGGATTGACAGATTGAGAGCTCTTTCTTGATTCTATGGGTGGTGGTGCATGGCCGTTCTTAGTTGGTGGAGTGATTTGTCTGGTTAATTCCGTTAACGAACGAGACCCCTGCCTGCTAAATAGTCCAGCGAGTGA-TCTTCACTGGTCAGG-GCTTCTTAGAGGGACGTGCATTCGACTAGTTGCAGGAAGATAGGGGCAATAACAGGTCTGTGATGCCCTTAGATGTTCTGGGCCGCACGCGCGCTACACTGATGCATTCAACGAG-TTT-CCTTGGCCGAGAGGCCTGGGCAATCTTTTGAACGTGCATCGTGATAGGGATAGATTATTGCAATTATTAATCTTGAACGAGGAATTCCTAGTAAACGCAGATCATCAATCTGCATTGATTACGTCCCTGCCCTTTGTACACACCGCCCGTCGCACCTACCGATTGGATGGTCCGGTGAAGCCTCGGGATTGTGGCTGTTGCCTTT--ACTGGTGGCGGCTGCGAGAACTTGTCTGAACCTTATCATCTAGAGGAAG----------------
											KX120691.1_Entomoneis_sp_isolate_B3A CCAGTAGTCATACGCTCGTCTCAAAGACTAAGCCATGCACGTCTAAGTATAAATCTTTTACTTTGAAACTGCGAATGGCTCATTATATCAGTTATAGTTTATTTGATAATCCCTTACTATTTGGATAACCGTAGTAATTCTAGAGCTAATACATGCGTCAACACCCATTTCGGGTGGTATTTATTAGATTGAAACCAACCCCTTCGGGGTGATGTGGTGATTCATAATAAGCTTGCGGATCGCACGGTTTA--CCGGCGACGGATCATTCAAGTTTCTGCCCTATCAGCTTTGGACGGTAAGGTATTGGCTTACCGTGGCTTTAACGGGTAACGGGGAATTAGGGTTCGATTCCGGAGAGGGAGCCTGAGAGACGGCTACCACATCCAAGGAAGGCAGCAGGCGCGTAAATTACCCAATCTTGAAACAAGGAGGTAGTGACAATAAATAACAATGCCGGGCCTTTGTAGGTCTGGCAATTGGAATGAGAACAATTTAAATCCCTTATCGAGGATCAATTGGAGGGCAAGTCTGGTGCCAGCAGCCGCGGTAATTCCAGCTCCAATAGCGTATATTAAAGTTGTTGCAGTTAAAAAGCTCGTAGTTGGACTTGTGTG----CA-GAT-GTCC----TTTT-----AGGTACGCGGGCTGTGCATCCTTGGGTGGAACCTGTGTGGCATTAGGTTGTCGTGCAGGGGATGCTCATCGTTTACTGTGAAAAAATTAGAGTGTTCAAAGCAGGCTTACGCCGTTGAATATATTAGCATGGAATAATAAGATAGGACCTTGGTACTATTTTGTTGGTTTGCGCACCGAGGTAATGATTAACAGGGACAGTTGGGGGTATTCGTATTCCATTGTCAGAGGTGAAATTCTTGGATTTTTGGAAGACGAACTACTGCGAAAGCATTTACCAAGGATGTTTTCATTAATCAAGAACGAAAGTTAGGGGATCGAAGATGATTAGATACCATCGTAGTCTTAACCATAAACTATGCCAACAAGGGATTGGCGGGGTTTCGTTACGTCCCCGTCAGCACCTTATGAGAAATCACAAGTTTTTGGGTTCCGGGGGGAGTATGGTCGCAAGGCTGAAACTTAAAGAAATTGACGGAAGGGCACCACCAGGAGTGGAGCCTGCGGCTTAATTTGACTCAACACGGGAAAACTTACCAGGTCCAGACATAGTGAGGATTGACAGATTGAGAGCTCTTTCTTGATTCTATGGGTGGTGGTGCATGGCCGTTCTTAGTTGGTGGAGTGATTTGTCTGGTTAATTCCGTTAACGAACGAGACCCCTGCCTGCTAAATAGTCCAGCGAGTGA-TCTTCACTGGYCAGG-GCTTCTTAGAGGGACGTGCATTCGACTAGTTGCAGGAAGATAGGGGCAATAACAGGTCTGTGATGCCCTTAGATGTTCTGGGCCGCACGCGCGCTACACTGATGCATTCAACGAG-TTT-CCTTGGCCGAGAGGCCTGGGCAATCTTTTGAACGTGCATCGTGATAGGGATAGATTATTGCAATTATTAATCTTGAACGAGGAATTCCTAGTAAACGCAGATCATCAATCTGCATTGATTACGTCCCTGCCCTTTGTACACACCGCCCGTCGCACCTACCGATTGGATGGTCCGGTGAAGCCTCGGGATTGTGGCTGTTGCCTTT--ACTGGTGGCGGCTGCGAGAACTTGTCTGAACCTTATCATCTAGAGGAA-----------------
											KY054960.1_Epithemia_argus_strain_Xmm11S3 --------------------CTCAAGACT-AGCCATGCACGTCTAAGTATAAATCTTTTACTTTGAAACTGCGAATGGCTCATTATATCAGTTATAGTTTATTTGATAATCCCTTACTATTTGGATAACCGTAGTAATTCTAGAGCTAATACATGCGTCAACACCCATTTCGGGTGGTATTTATTAGATTGAAACCAACCCCTTCGGGGTGATGTGGTGATTCATAATAAGCTTGCGGATCGCACGGTTTA--CCGGCGACGGATCATTCAAGTTTCTGCCCTATCAGCTTTGGACGGTAAGGTATTGGCTTACCGTGGCTTTAACGGGTAACGGGGAATTAGGGTTCGATTCCGGAGAGGGAGCCTGAGAGACGGCTACCACATCCAAGGAAGGCAGCAGGCGCGTAAATTACCCAATCTTGAAACAAGGAGGTAGTGACAATAAATAACAATGCCGGGCCTTTGTAGGTCTGGCAATTGGAATGAGAACAATTTAAATCCCTTATCGAGGATCAATTGGAGGGCAAGTCTGGTGCCAGCAGCCGCGGTAATTCCAGCTCCAATAGCGTATATTAAAGTTGTTGCAGTTAAAAAGCTCGTAGTTGGACTTGTGTG----CA-GAT-GTCC----TTTT-----AGGTACGCGGGCTGTGCATCCTTGGGTGGAACCTGTGTGGCATTAGGTTGTCGTGCAGGGGATGCTCATCGTTTACTGTGAAAAAATTAGAGTGTTCAAAGCAGGCTTACGCCGTTGAATATATTAGCATGGAATAATAAGATAGGACCTTGGTACTATTTTGTTGGTTTGCGCACCGAGGTAATGATTAACAGGGACAGTTGGGGGTATTCGTATTCCATTGTCAGAGGTGAAATTCTTGGATTTTTGGAAGACGAACTACTGCGAAAGCATTTACCAAGGATGTTTTCATTAATCAAGAACGAAAGTTAGGGGATCGAAGATGATTAGATACCATCGTAGTCTTAACCATAAACTATGCCAACAAGGGATTGGCGGGGTTTCGTTACGTCCCCGTCAGCACCTTATGAGAAATCACAAGTTTTTGGGTTCCGGGGGGAGTATGGTCGCAAGGCTGAAACTTAAAGAAATTGACGGAAGGGCACCACCAGGAGTGGAGCCTGCGGCTTAATTTGACTCAACACGGGAAAACTTACCAGGTCCAGACATAGTGAGGATTGACAGATTGAGAGCTCTTTCTTGATTCTATGGGTGGTGGTGCATGGCCGTTCTTAGTTGGTGGAGTGATTTGTCTGGTTAATTCCGTTAACGAACGAGACCCCTGCCTGCTAAATAGTCCAGCGAGTGA-TCTTCACTGGCCAGG-GCTTCTTAGAGGGACGTGCATTCGACTAGTTGCAGGAAGATAGGGGCAATAACAGGTCTGTGATGCCCTTAGATGTTCTGGGCCGCACGCGCGCTACACTGATGCATTCAACGAG-TTT-CCTTGGCCGAGAGGCCTGGGCAATCTTTTGAACGTGCATCGTGATAGGGATAGATTATTGCAATTATTAATCTTGAACGAGGAATTCCTAGTAAACGCAGATCATCAATCTGCATTGATTACGTCCCTGCCCTTTGTACACACCGCCCGTCGCACCTACCGATTGGATGGTCCGGTGAAGCCTCGGGATTGTGGCTGTTGCCTTT--ACTGGTGGCGGCTGCGAGAAC-TGTCTGAACCCCTA-----------------------------
											FR865482.1_Amphiprora_paludosa_var_hyalina ----TAGTCATACGCTCGTCTCAAAGACTAAGCCATGCACGTCTAAGTATAAATCTTTTACTTTGAAACTGCGAATGGCTCATTATATCAGTTATAGTTTATTTGATAATCCCTTACTATTTGGATAACCGTAGTAATTCTAGAGCTAATACATGCGTCAACACCCATTTCGGGTGGTATTTATTAGATTGAAACCAACCCCTTCGGGGTGATGTGGTGATTCATAATAAGCTTGCGGATCGCACGGTTTA--CCGGCGACGGATCATTCAAGTTTCTGCCCTATCAGCTTTGGACGGTAAGGTATTGGCTTACCGTGGCTTTAACGGGTAACGGGGAATTAGGGTTCGATTCCGGAGAGGGAGCCTGAGAGACGGCTACCACATCCAAGGAAGGCAGCAGGCGCGTAAATTACCCAATCTTGAAACAAGGAGGTAGTGACAATAAATAACAATGCCGGGCCTTTATAGGTCTGGCAATTGGAATGAGAACAATTTAAATCCCTTATCGAGGATCAATTGGAGGGCAAGTCTGGTGCCAGCAGCCGCGGTAATTCCAGCTCCAATAGCGTATATTAAAGTTGTTGCAGTTAAAAAGCTCGTAGTTGGACTTGTGTG----CA-GAT-GTCC----TTTT-----AGGTACGCGGACTGTGCATCCTTGGGTGGAACTTGTGTGGCATTAGGTTGTCGTGCAGGGGATACTCATCGTTTACTGTGAAAAAATTAGAGTGTTCAAAGCAGGCTTACGCCGTTGAATATATTAGCATGGAATAATAAGATAGGACCTTGGTACTATTTTGTTGGTTTGCGCACCGAGGTAATGATTAACAGGGACAGTTGGGGGTATTCGTATTCCATTGTCAGAGGTGAAATTCTTGGATTTCTGGAAGACGAACTACTGCGAAAGCATTTACCAAGGATGTTTTCATTAATCAAGAACGAAAGTTAGGGGATCGAAGATGATTAGATACCATCGTAGTCTTAACCATAAACTATGCCAACAAGGGATTGGCGGGGTTTCGTTACGTCCCCGTCAGCACCTTATGAGAAATCACAAGTTTTTGGGTTCCGGGGGGAGTATGGTCGCAAGGCTGAAACTTAAAGAAATTGACGGAAGGGCACCACCAGGAGTGGAGCCTGCGGCTTAATTTGACTCAACACGGGAAAACTTACCAGGTCCAGACATAGTGAGGATTGACAGATTGAGAGCTCTTTCTTGATTCTATGGGTGGTGGTGCATGGCCGTTCTTAGTTGGTGGAGTGATTTGTCTGGTTAATTCCGTTAACGAACGAGACCCCTGCCTGCTAAATAGTCCAGCGAGTGA-TCTTCACTGGCCAGG-GCTTCTTAGAGGGACGTGCATTCGACTAGTTGCAGGAAGATAGGGGCAATAACAGGTCTGTGATGCCCTTAGATGTTCTGGGCCGCACGCGCGCTACACTGATGCATTCAACGAG-TCT-CCTGGGCCGAGAGGCCTGGGCAATCTTTTGAACGTGCATCGTGATAGGGATAGATTATTGCAATTATTAATCTTGAACGAGGAATTCCTAGTAAACGCAGATCATCAATCTGCATTGATTACGTCCCTGCCCTTTGTACACACCGCCCGTCGCACCTACCGATTGGATGGTCCGGTGAAGCCTCGGGATTGTGGCTGCTGCCTTT--ATTGGTGGTAGCTGCGAGAACTTGTCTGAACCTNNNNGTCTGGGAGCATGTGCACCCTTCACAGA
											KX120678.1_Protokeelia_bassonii_isolate_3564A20 CCAGTAGTCATACGCTCGTCTCAAAGACTAAGCCATGCACGTCTAAGTATAAATCTTTTACTTTGAAACTGCGAATGGCTCATTATATCAGTTATAGTTTATTTGATAGTCCCTTACTACTTGGATAACCGTAGTAATTCTAGAGCTAATACATGCGTCGACACCCATCTCGGGTGGTATTTATTAGATGGAAACCAACCCCTTCGGGGTGATGTGGTGATTCATAATAAGCTTGCGGATCGCACGGCTTG-TCCGGCGACGGATCATTCAAGTTTCTGCCCTATCAGCTTTGGACGGTAAGGTATTGGCTTACCGTGGCTTTAACGGGTAACGGGGAATTAGGGTTCGATTCCGGAGAGGGAGCCTGAGAGACGGCTACCACATCCAAGGAAGGCAGCAGGCGCGTAAATTACCCAATCTTGAAACAAGGAGGTAGTGACAATAAATAACAATGCCTGGCCCTTCTGGGTCGGGCAATTGGAATGAGAACAATTTAAATCCCTTATCGAGGATCAATTGGAGGGCAAGTCTGGTGCCAGCAGCCGCGGTAATTCCAGCTCCAATAGCGTATATTAAAGTTGTTGCAGTTAAAAAGCTCGTAGTTGGACTTGTG-C----CTTGAT-GTCCTCA-TTGC-----AGGTACGCTGGGGTGGCATCCTTGGGTGGAACCTGCGTGGCATTAGGTTGTCGTGCAGGGGATGCTCATCGTTTACTGTGAAAAAATTAGAGTGTTCAAAGCAGGCTTATGCCGTTGAATATATTAGCATGGAATAATAAGATAGGACCCTGGTGCTATTTTGTTGGTTTGCGCACTGAGGTAATGATTAACAGGGACAGTTGGGGGTATTCGTATTCCATTGTCAGAGGTGAAATTCTTGGATTTTTGGAAGACGAACTACTGCGAAAGCATTTACCAAGGATGTTTTCATTAATCAAGAACGAAAGTTAGGGGATCGAAGATGATTAGATACCATCGTAGTCTTAACCATAAACTATGCCGACAAGGGATTGGCGGGGTTTCGTTACGTCTCCGTCAGCACCTTATGAGAAATCACAAGTTTTTGGGTTCCGGGGGGAGTATGGTCGCAAGGCTGAAACTTAAAGAAATTGACGGAAGGGCACCACCAGGAGTGGAGCCTGCGGCTTAATTTGACTCAACACGGGAAAACTTACCAGGTCCAGACATAGTGAGGATTGACAGATTGAGAGCTCTTTCTTGATTCTATGGGTGGTGGTGCATGGCCGTTCTTAGTTGGTGGAGTGATTTGTCTGGTTAATTCCGTTAACGAACGAGACCCCTGCCTGCTAAATAGCCTGGCGAGTGA-TCTTCACTGGCCTTG-GCTTCTTAGAGGGACGTGCATTCGACTAGTTGCAGGAAGATAGGGGCAATAACAGGTCTGTGATGCCCTTAGATGTTCTGGGCCGCACGCGCGCTACACTGATGCATTCAACGAG-TGTACCTTGGCCGAGAGGCCTGGGCAATCTTTTGAACGTGCATCGTGATAGGGATAGATTATTGCAATTATTAATCTTGAACGAGGAATTCCTAGTAAACGCAGATCATCAATCTGCATTGATTACGTCCCTGCCCTTTGTACACACCGCCCGTCGCACCTACCGATTGGATGGTCCGGTGAAGCCTCGGGATTGTGACGGGTGCCTTT--ATTGGTGCCTGTTGCGAGAACTTGTCTAAACCTTATCATCTAGAGGAAGGTGAAGTCGTAACAAG
											MF000607.1_Entomoneis_gracilis_voucher_BIOTAII_60a ----------------------------------------------------ATCTTTTACTTTGAAACTGCGAATGGCTCATTATATCAGTTATAGTTTATTTGATAGTCCCTTACTACTTGGATAACCGTAGTAATTCTAGAGCTAATACATGCGTCAACACCCATTTCGGGTGGTATTTATTAGATGGAAACCAACCCCTTCGGGGTGATGTGGTGATTCATAATAAGCTTGCGGATCGCACGGCTCT-GCCGGCGACGGATCATTCAAGTTTCTGCCCTATCAGCTTTGGACGGTAAGGTATTGGCTTACCGTGGCTTTAACGGGTAACGGGGAATTAGGGTTCGATTCCGGAGAGGGAGCCTGAGAGACGGCTACCACATCCAAGGAAGGCAGCAGGCGCGTAAATTACCCAATCTTGAAACAAGGAGGTAGTGACAATAAATAACAATGCCGGGCCTTTGTAGGTCTGGCAATTGGAATGAGAACAATTTAAATCCCTTATCGAGGATCAATTGGAGGGCAAGTCTGGTGCCAGCAGCCGCGGTAATTCCAGCTCCAATAGCGTATATTAAAGTTGTTGCAGTTAAAAAGCTCGTAGTTGGACTTGTGCG----CT-GAT-GTCCATT-TTCT-----TGGTACGTGGGCGTGGCATCCTTGGGTGGAACCTGTGTGGCATTAGGTTGTCGTGCAGGGGATGCTCATCGTTTACTGTGAAAAAATTAGAGTGTTCAAAGCAGGCTTATGCCGTTGAATATATTAGCATGGAATAATAAGATAGGACCTTGGTACTATTTTGTTGGTTTGCGCACCGAGGTAATGATTAACAGGGACAGTTGGGGGTATTCGTATTCCATTGTCAGAGGTGAAATTCTTGGATTTCTGGAAGACGAACTACTGCGAAAGCATTTACCAAGGATGTTTTCATTAATCAAGAACGAAAGTTAGGGGATCGAAGATGATTAGATACCATCGTAGTCTTAACCATAAACTATGCCAACAAGGGATTGGCGGGGTTTCGTTACGTCTCCGTCAGCACCTTAGGAGAAATCACAAGTTTTTGGGTTCCGGGGGGAGTATGGTCGCAAGGCTGAAACTTAAAGAAATTGACGGAAGGGCACCACCAGGAGTGGAGCCTGCGGCTTAATTTGACTCAACACGGGAAAACTTACCAGGTCCAGACATAGTGAGGATTGACAGATTGAGAGCTCTTTCTTGATTCTATGGGTGGTGGTGCATGGCCGTTCTTAGTTGGTGGAGTGATTTGTCTGGTTAATTCCGTTAACGAACGAGACCCCTGCCTGCTAAATAGTCCGGCGAGT---TCTGAACTGGCTGGG-GCTTCTTAGAGGGACGTGCATTCGACTAGTTGCAGGAAGATAGGGGCAATAACAGGTCTGTGATGCCCTTAGATGTTCTGGGCCGCACGCGCGCTACACTGATGCATTCAACGAG-TTT-CCTTGGCCGAGAGGCCTGGGCAATCTTTTGAACGTGCATCGTGATAGGGATAGATTATTGCAATTATTAATCTTGAACGAGGAATTCCTAGTAAACGCAGATCATCAATCTGCATTGATTACGTCCCTGCCCTTTGTACACACCGCCCGTCGCACCTACCGATTGGATGGTCCGGTGAAGCCTCGGGATTGTGACCGTTG------------------------------------------------------------------------
											CAMNT_0029306041_Amphiprora_sp_20130823 CCAGTAGTCATACGCTCGTCTCAAAGACTAAGCCATGCACGTCTAAGTATAAATCTTTTACTTTGAAACTGCGAATGGCTCATTATATCAGTTATAGTTTATTTGATAGTCCCTTACTACTTGGATAACCGTAGTAATTCTAGAGCTAATACATGCGTCAGCACCCATTT-GGGTGGTATTTATTAGATGGAAACCAACCCCTTCGGGGTGATGTGGTGATTCATAATAAGCTTGCGGATCGCACGGCTCT-GCCGGCGACGGATCATTCAAGTTTCTGCCCTATCAGCTTTGGACGGTAAGGTATTGGCTTACCGTGGCTTTAACGGGTAACGGGGAATTAGGGTTCGATTCCGGAGAGGGAGCCTGAGAGACGGCTACCACATCCAAGGAAGGCAGCAGGCGCGTAAATTACCCAATCTTGAAACAAGGAGGTAGTGACAATAAATAACAATGCCGGGCCTTTATAGGTCTGGCAATTGGAATGAGAACAATTTAAATCCCTTATCGAGGATCAATTGGAGGGCAAGTCTGGTGCCAGCAGCCGCGGTAATTCCAGCTCCAATAGCGTATATTAAAGTTGTTGCAGTTAAAAAGCTCGTAGTTGGACTTGTGCG----CC-GAT-GTCCATT-TTCT-----TGGTACGTGGGCGTGGCATCCTTGGGTGGAACCTGTGTGGCATTAGGTTGTCGTGCAGGGGATGCTCATCGTTTACTGTGAAAAAATTAGAGTGTTCAAAGCAGGCTTATGCCGTTGAATATATTAGCATGGAATAATAAGATAGGACCTTGGTACTATTTTGTTGGTTTGCGCACCGAGGTAATGATTAACAGGGACAGTTGGGGGTATTCGTATTCCATTGTCAGAGGTGAAATTCTTGGATTTCTGGAAGACGAACTACTGCGAAAGCATTTACCAAGGATGTTTTCATTAATCAAGAACGAAAGTTAGGGGATCGAAGATGATTAGATACCATCGTAGTCTTAACCATAAACTATGCCAACAAGGGATTGGCGGGGTTTCGTTACGTCTCCGTCAGCACCTTAGGAGAAATCACAAGTTTTTGGGTTCCGGGGGGAGTATGGTCGCAAGGCTGAAACTTAAAGAAATTGACGGAAGGGCACCACCAGGAGTGGAGCCTGCGGCTTAATTTGACTCAACACGGGAAAACTTACCAGGTCCAGACATAGTGAGGATTGACAGATTGAGAGCTCTTTCTTGATTCTATGGGTGGTGGTGCATGGCCGTTCTTAGTTGGTGGAGTGATTTGTCTGGTTAATTCCGTTAACGAACGAGACCCCTGCCTGCTAAATAGTCCGGCGAGT---TCTGAACTGGCTGGG-GCTTCTTAGAGGGACGTGCATTCGACTAGTTGCAGGAAGATAGGGGCAATAACAGGTCTGTGATGCCCTTAGATGTTCTGGGCCGCACGCGCGCTACACTGATGCATTCAACGAG-TTT-CCTTGGCCGAGAGGCCTGGGCAATCTTTTGAACGTGCATCGTGATAGGGATAGATTATTGCAATTATTAATCTTGAACGAGGAATTCCTAGTAAACGCAGATCATCAATCTGCATTGATTACGTCCCTGCCCTTTGTACACACCGCCCGTCGCACCTACCGATTGGATGGTCCGGTGAAGCCTCGGGATTGTGACCGTTGCCTTT--GTTGGTGGCGGTTGCGAGAACTTGTCTAAACCTTATCATCTAGAGGAAGGTGAAGTCGTAACAAG
											KX120671.1_Rhopalodia_sp_isolate_382512 CCAGTAGTCATACGCTCGTCTCAAAGACTAAGCCATGCACGTCTAAGTATAAATCTTTTACTTTGAAACTGCGAATGGCTCATTATATCAGTTATAGTTTATTTGATAGTCCCTTACTACTTGGATAACCGTAGTAATTCTAGAGCTAATACATGCATCAACACCAACTC--GGTGGTATTTATTAGATGGAAACCAACCCCTTCGGGGTGATGTGGTGATTCATAATAAGCTTGCGGATCGCACGGCTTG-TCCAGCGACGGATCATTCAAGTTTCTGCCCTATCAGCTTTGGACGGTAAGGTATTGGCTTACCGTGGCTTTAACGGGTAACGGGGAATTAGGGTTCGATTCCGGAGAGGGAGCCTGAGGAACGGCTACCACATCCAAGGAAGGCAGCAGGCGCGTAAATTACCCAATCTTGAAACAAGGAGGTAGTGACAATAAATAACAATGCCGGGCCTTTCAAGGTCTGGCAATTGGAATGAGAACAATTTAAATCCCTTATCGAGGATCAATTGGAGGGCAAGTCTGGTGCCAGCAGCCGCGGTAATTCCAGCTCCAATAGCGTATATTAAAGTTGTTGCAGTTAAAAAGCTCGTAGTTGGATTTGTGTC----T--GAT-GTCC-----TTC-----GGGTACGTCGGGGGATCATCCTTGAGTGGAACCTGCGTGGCATTAGGTTGTCGGGTAGGGGATACTCATCGTTTACTGTGAAAAAATTAGAGTGTTCAAAGCAGGCTTAGGCCGTTGAATATATTAGCATGGAATAATGAGATAGGACCTTGGTACTATTTTGTTGGTTTGCGCACCGAGGTAATGATTAACAGGGACAGTTGGGGGTATTCGTATTCCATTGTCAGAGGTGAAATTCTTGGATTTTTGGAAGACGAACTACTGCGAAAGCATTTACCAAGGATGTTTTCATTAATCAAGAACGAAAGTTAGGGGATCGAAGATGATTAGATACCATCGTAGTCTTAACCATAAACTATGCCAACAAGGGATTGGCGGGGTCTCGTTACGTCTCCGTCAGCACCTTATGAGAAATCACAAGTTTTTGGGCTCCGGGGGGAGTATGGTCACAAGGCTGAAACTTAAAGAAATTGACGGAAGGGCACCACCAGGAGTGGAGCCTGCGGCTTAATTTGACTCAACACGGGAAAACTTACCAGGTCCAGACATAGTGAGGATTGACAGATTGAGAGCTCTTTCTTGATTCTATGGGTGGTGGTGCATGGCCGTTCTTAGTTGGTGGAGTGATTTGTCTGGTTAATTCCGTTAACGAACGAGACCCCTGCCTGCTAAATAGTCTACTGAGTGA-TCTTCACTGGGTTGG-ACTTCTTAGAGGGACGTGCATTCGACTAGTTGCAGGAAGATAGGGGCAATAACAGGTCTGTGATGCCCTTAGATGTTCTGGGCCGCACGCGCGCTACACTGATGCATTCAACGAG-TTT-CCTTGACCGAGAGGTCTGGGCAATCTTTTGAACGTGCATCGTGATAGGGATAGATTATTGCAATTATTAATCTTGAACGAGGAATTCCTAGTAAACGCAGATCATCAATCTGCATTGATTACGTCCCTGCCCTTTGTACACACCGCCCGTCGCACCTA------------------------------------------------------------------------------------------------------------------
											HQ912406.1_Rhopalodia_contorta_strain_L1299 ---GTAGTCATACGCTCGTCTCAAAGACTAAGCCATGCACGTCTAAGTATAAATCTTTTACTTTGAAACTGCGAATGGCTCATTATATCAGTTATAGTTTATTTGATAGTCCCTTACTACTTGGATAACCGTAGTAATTCTAGAGCTAATACATGCGTCAACACCAACCT--GGTGGCATTTATTAGATGGAAACCAACCCCTTTGGGGTGATGTGGTGATTCATAATAAGTTTGCAGATCGCACGGCTTG--CCAGCGACGGATCATTCAAGTTTCTGCCCTATCAGCTTTGGACGGTAAGGTATTGGCTTACCGTGGCTTTAACGGGTAACGGGGAATTAGGGTTCGATTCCGGAGAGGGAGCCTGAGAGACGGCTACCACATCCAAGGAAGGCAGCAGGCGCGTAAATTACCCAATCTTGAAACAAGGAGGTAGTGACAATAAATAACAATGCCGGGCCTTTCTAGGTCTGGCAATTGGAATGAGAACAATTTAAATCCCTTATCGAGGATCAATTGGAGGGCAAGTCTGGTGCCAGCAGCCGCGGTAATTCCAGCTCCAATAGCGTATATTAAAGTTGTTGCAGTTAAAAAGCTCGTAGTTGGATTTGTGTC----T--GAT-GTCC----ATAC-----TGGTACGCCGGGAGATCATCCTTGGGTGGAACCTGCGTGGCATTAGGTTGTCGTGCATGGGATACCTAACGTTTACTGTGAAAAAATTAGAGTGTTCAAAGCAGGCTTAGGCTGTTGAATATATTAGCATGGAATAATGAAATAGGACCTTGGTGCTATTTTGTTGGTTTGCGCACTGAGGTAATGATTAACAGGGACAGTTGGGGGTATTCGTATTCCATTGTCAGAGGTGAAATTCTTGGATTTCTGGAAGACGAACTACTGCGAAAGCATTTACCAAGGATGTTTTCATTAATCAAGAACGAAAGTTAGGGGATCGAAGATGATTAGATACCATCGTAGTCTTAACCATAAACTATGCCAACAAGGGATTGACGGGGTTTCGTTACGTCTCCGTCAGCACCTTAAGAGAAATCACAAGTTTTTGGGTTCCGGGGGGAGTATGGTCGCAAGGCTGAAACTTAAAGAAATTGACGGAAGGGCACCACCAGGAGTGGAGCCTGCGGCTTAATTTGACTCAACACGGGAAAACTTACCAGGTCCAGACATAGTGAGGATTGACAGATTGAGAGCTCTTTCTTGATTCTATGGGTGGTGGTGCATGGCCGTTCTTAGTTGGTGGAGTGATTTGTCTGGTTAATTCCGTTAACGAACGAGACCCCTGCCTGCTAAATAGTGCAATGAGTGA-TTTTCACTGATTGTG-GCTTCTTAGAGGGACGTGCATTCGACTAGTTGCAGGAAGATAGGGGCAATAACAGGTCTGTGATGCCCTTAGATGTTCTGGGCCGCACGCGCGCTACACTGATGCATTCAACGAG-TTT-CCTTGACCGAGAGGTTTGGGCAATCTTTGGAAAGTGCATCGTGATAGGGATAGATTATTGCAATTATTAATCTTGAACGAGGAATTCCTAGTAAACGCAGATCATCAATCTGCATTGATTACGTCCCTGCCCTTTGTACACACCGCCCGTCGCACCTACCGATTGGATGGTCCGGTGAAGCCTCGGGATTGTGACAATTGCCTTG--ATTGGTAATGGTTGCGAGAACTTGTCTAAACCTTATCATCTAGAGGAAGGTGAAGTCGTAACAAG
											AB546736.1_Epithemia_turgida ----TAGTCATACGCTCGTCTCAAAGACTAAGCCATGCACGTCTAAGTATAAATCTTTTACTTTGAAACTGCGAATGGCTCATTATATCAGTTATAGTTTATTTGATAGTCCCTTACTACTTGGATAACCGTAGTAATTCTAGAGCTAATACATGCGTCAACACCTATTC--GGTGGTATTTATTAGATTGAAACCAACCCCTTCGGGGTGATGTGGTGATTCATAATAAGTTTGCGGATCGCACGGCTTG--CCGGCGACGGATCATTCAAGTTTCTGCCCTATCAGCTTTGGACGGTAAGGTATTGGCTTACCGTGGCTTTAACGGGTAACGGGGAATTAGGGTTCGATTCCGGAGAGGGAGCCTGAGAGACGGCTACCACATCCAAGGAAGGCAGCAGGCGCGTAAATTACCCAATCTTGAAACAAGGAGGTAGTGACAATAAATAACAATGCCGGGCCTTTTTAGGTCTGGCAATTGGAATGAGAACAATTTAAATCCCTTATCGAGGATCAATTGGAGGGCAAGTCTGGTGCCAGCAGCCGCGGTAATTCCAGCTCCAATAGCGTATATTAAAGTTGTTGCAGTTAAAAAGCTCGTAGTTGGATTTGTGTC----T--GAT-GTCC----ATAT-----TGGTACGCCGGGAGAGCATCCTTGGGTGGAACCTGTGTGGCATTAAGTTGTCGTGTAGGGGATGCTCATCGTTTACTGTGAAAAAATTAGAGTGTTCAAAGCAGGCTTAGGCCGTTGAATATATTAGCATGGAATAATGAGATAGGACCTTGGTACTATTTTGTTGGTTTGCGCACCGAGGTAATGATTAACAGGGACAGTTGGGGGTATTCGTATTCCATTGTCAGAGGTGAAATTCTTGGATTTCTGGAAGACGAACTACTGCGAAAGCATTTACCAAGGATGTTTTCATTAATCAAGAACGAAAGTTAGGGGATCGAAGATGATTAGATACCATCGTAGTCTTAACCATAAACTATGCCAACAAGGGATTGGCGGGGTCTCGTTACGTCTCCGTCAGCACCTTATGAGAAATCACAAGTTTTTGGGTTCCGGGGGGAGTATGGTCGCAAGGCTGAAACTTAAAGAAATTGACGGAAGGGCACCACCAGGAGTGGAGCCTGCGGCTTAATTTGACTCAACACGGGAAAACTTACCAGGTCCAGACATGGTGAGGATTGACAGATTGAGAGCTCTTTCTTGATTCTATGGGTGGTGGTGCATGGCCGTTCTTAGTTGGTGGAGTGATTTGTCTGGTTAATTCCGTTAACGAACGAGACCCCTGCCTGCTAAATAGTCTAACGAGTGA-TCTTCACTGGTTGGG-ACTTCTTAGAGGGACGTGCATTCGACTAGTTGCAGGAAGATAGGGGCAATAACAGGTCTGTGATGCCCTTAGATGTTCTGGGCCGCACGCGCGCTACACTGATGCATTCAACGAG-TTT-CCTTGACCGAGAGGTCTGGGCAATCTTTTGAACGTGCATCGTGATAGGGATAGATTATTGCAATTATTAATCTTGAACGAGGAATTCCTAGTAAACGCAGATCATCAATCTGCATTGATTACGTCCCTGCCCTTTGTACACACCGCCCGTCGCACCTACCGATTGGATGGTCCGGTGAAGCCTCGGGATTGTGACTGTTGCCTTC--ATTGGTGGCGGTTGCGAGAACTTGTCTAAACCTTATCATCTAGAGGAAGGTGAAGTCGTAACAAG
											AB546734.1_Epithemia_sorex ----TAGTCATACGCTCGTCTCAAAGACTAAGCCATGCACGTCTAAGTATAAATCTTTTACTTTGAAACTGCGAATGGCTCATTATATCAGTTATAGTTTATTTGATAGTCCATTACTACTTGGATAACCGTAGTAATTCTAGAGCTAATACATGCGTCAACACCTATTT--GGTGGTATTTATTAGATGGAAACCAACCCCTTCGGGGTGATGTGGTGATTCATAATAAGTTTGCGGATCACACGGCTTG--CCGGCGACGGATCATTCAAGTTTCTGCCCTATCAGCTTTGGACGGTAAGGTATTGGCTTACCGTGGCTTTAACGGGTAACGGGGAATTAGGGTTCGATTCCGGAGAGGGAGCCTGAGAGACGGCTACCACATCCAAGGAAGGCAGCAGGCGCGTAAATTACCCAATCTTGAAACAAGGAGGTAGTGACAATAAATAACAATGCCGGGCCTTTTTAGGTCTGGCAATTGGAATGAGAACAATTTAAATCCCTTATCGAGGATCAATTGGAGGGCAAGTCTGGTGCCAGCAGCCGCGGTAATTCCAGCTCCAATAGCGTATATTAAAGTTGTTGCAGTTAAAAAGCTCGTAGTTGGATTTGTGTC----T--GAT-GTCC----ATAT-----TGGTACGCCGGAAGAGCATCCTTGGGTGGAACCTATATGGCATTAAGTTGTCGTGTAGGGGATGCTCATCGTTTACTGTGAAAAAATTAGAGTGTTCAAAGCAGGCTTAGGCCGTTGAATATATTAGCATGGAATAATGAGATAGGACCTTGGTACTATTTTGTTGGTTTGCGCACCGAGGTAATGATTAACAGGGACAGTTGGGGGTATTCGTATTCCATTGTCAGAGGTGAAATTCTTGGATTTCTGGAAGACGAACTACTGCGAAAGCATTTACCAAGGATGTTTTCATTAATCAAGAACGAAAGTTAGGGGATCGAAGATGATTAGATACCATCGTAGTCTTAACCATAAACTATGCCAACAAGGGATTGGCGGGGTCTCGTTACGTCTCCGTCAGCACCTTATGAGAAATCACAAGTTTTTGGGTTCCGGGGGGAGTATGGTCGCAAGGCTGAAACTTAAAGAAATTGACGGAAGGGCACCACCAGGAGTGGAGCCTGCGGCTTAATTTGACTCAACACGGGAAAACTTACCAGGTCCAGACATGGTGAGGATTGACAGATTGAGAGCTCTTTCTTGATTCTATGGGTGGTGGTGCATGGCCGTTCTTAGTTGGTGGAGTGATTTGTCTGGTTAATTCCGTTAACGAACGAGACCCCTGCCTGCTAAATAGTCTAACGAGTGA-TCTTCACTGGTTGGG-ACTTCTTAGAGGGACGTGCACTCGACTAGTTGCAGGAAGATAGGGGCAATAACAGGTCTGTGATGCCCTTAGATGTTCTGGGCCGCACGCGCGCTACACTGATGCATTCAACGAG-TTT-CCTTGACCGAGAGGTCTGGGCAATCTTTTGAACGTGCATCGTGATAGGGATAGATTATTGCAATTATTAATCTTGAACGAGGAATTCCTAGTAAACGCAGATCATCAATCTGCATTGATTACGTCCCTGCCCTTTGTACACACCGCCCGTCGCACCTACCGATTGGATGGTCCGGTGAAGCCTCGGGATTGTGACTGTTGCCTTC--ATTGGCGGCGGTTGCGAGAACTTGTCTAAACCTTATCATCTAGAGGAAGGTGAAGTCGTAACAAG
											KX120672.1_Rhopalodia_gibba_isolate_L924 CCAGTAGTCATACGCTCGTCTCAAAGACTAAGCCATGCACGTCTAAGTATAAATCTTTTACTTTGAAACTGCGAATGGCTCATTATATCAGTTATAGTTTATTTGATAGTCCCTTACTACTTGGATAACCGTAGTAATTCTAGAGCTAATACATGCGTCAACACCTAATT--GGTGGTATTTATTAGACTGAAACCAACCCCTTCGGGGTGATGTGGTGATTCATAATAAGTTTGCGGATCGCACGGCTTG--CCGGCGACGGATCATTCAAGTTTCTGCCCTATCAGCTTTGGACGGTAAGGTATTGGCTTACCGTGGCTTTAACGGGTAACGGGGAATTAGGGTTCGATTCCGGAGAGGGAGCCTGAGAGACGGCTACCACATCCAAGGAAGGCAGCAGGCGCGTAAATTACCCAATCTTGAAACAAGGAGGTAGTGACAATAAATAACAATGCCGGGCCTTTGTAGGTCTGGCAATTGGAATGAGAACAATTTAAATCCCTTATCGAGGATCCATTGGAGGGCAAGTCTGGTGCCAGCAGCCGCGGTAATTCCAGCTCCAATAGCGTATATTAAAGTTGTTGCAGTTAAAAAGCTCGTAGTTGGATTTGTGTC----C--GAT-GTCC----ATAT-----TGGTACATCGGGAGAGCATCCTTGGGTGGAATCTGTGTGGCATTAGGTTGTCGTGCAGGGGATACTCATCGTTTACTGTGAAAAAATTAGAGTGTTCAAAGCAGGCTTAGGCCGTTGAATATATTAGCATGGAATAATGAGATAGGACCTTGGTACTATTTTGTTGGTTTGCGCACCGAGGTAATGATTAACAGGGACAGTTGGGGGTATTCGTATTCCATTGTCAGAGGTGAAATTCTTGGATTTCTGGAAGACGAACTACTGCGAAAGCATTTACCAAGGATGTTTTCATTAATCAAGAACGAAAGTTAGGGGATCGAAGATGATTAGATACCATCGTAGTCTTAACCATAAACTATGCCAACAAGGGATTGGCGGGGTTTCGTTACGTCTCCGTCAGCACCTTATGAGAAATCACAAGTTTTTGGGTTCCGGGGGGAGTATGGTCGCAAGGCTGAAACTTAAAGAAATTGACGGAAGGGCACCACCAGGAGTGGAGCCTGCGGCTTAATTTGACTCAACACGGGAAAACTTACCAGGTCCAGACATAGTGAGGATTGACAGATTGAGAGCTCTTTCTTGATTCTATGGGTGGTGGTGCATGGCCGTTCTTAGTTGGTGGAGTGATTTGTCTGGTTAATTCCGTTAACGAACGAGACCCCTGCCTGCTAAATAGTCCAATGAGTGA-TCTTCACTGGTTGTG-GCTTCTTAGAGGGACGTGCAGTCGACTAGTTGCAGGAAGATAGGGGCAATAACAGGTCTGTGATGCCCTTAGATGTTCTGGGCCGCACGCGCGCTACACTGATGCATTCAACGAG-TTT-CCTTGACCGAGAGGTCTGGGCAATCTTGGGAACGTGCATCGTGATAGGGATAGATTATTGCAATTATTAATCTTGAACGAGGAATTCCTAGTAAACGCAGATCATCAATCTGCATTGATTACGTCCCTGCCCTTTGTACACACCGCCCGTCGCACCTACCGATTGGATGGTCCGGTGAAGCCTCGGGATTGTGACTGTTGCCTTC--ATTGGTGGCGGTTGCGAGAACTTGTCTAAACCTTATCATCTAGAGGAAGGTGAAGTCGTAACAAG
											KX120674.1_Rhopalodia_cf_gibba_isolate_nycRhop CCAGTAGTCATACGCTCGTCTCAAAGACTAAGCCATGCACGTCTAAGTATAAATCTTTTACTTTGAAACTGCGAATGGCTCATTATATCAGTTATAGTTTATTTGATAGTCCCTTACTACTTGGATAACCGTAGTAATTCTAGAGCTAATACATGCGTCAACACCTAATT--GGTGGTATTTATTAGACTGAAACCAACCCCTTCGGGGTGATGTGGTGATTCATAATAAGTTTGCGGATCGCACGGCTTG--CCGGCGACGGATCATTCAAGTTTCTGCCCTATCAGCTTTGGACGGTAAGGTATTGGCTTACCGTGGCTTTAACGGGTAACGGGGAATTAGGGTTCGATTCCGGAGAGGGAGCCTGAGAGACGGCTACCACATCCAAGGAAGGCAGCAGGCGCGTAAATTACCCAATCTTGAAACAAGGAGGTAGTGACAATAAATAACAATGCCGGGCCTTTGTAGGTCTGGCAATTGGAATGAGAACAATTTAAATCCCTTATCGAGGATCCATTGGAGGGCAAGTCTGGTGCCAGCAGCCGCGGTAATTCCAGCTCCAATAGCGTATATTAAAGTTGTTGCAGTTAAAAAGCTCGTAGTTGGATTTGTGTC----T--GAT-GTCC----ATAT-----TGGTACGCCGGGAGAGCATCCTTGGGTGGAACCTGTGTGGCATTAGGTTGTCGTGTAGGGGATGCTCATCGTTTACTGTGAAAAAATTAGAGTGTTCAAAGCAGGCTTAGGCCGTTGAATATATTAGCATGGAATAATGAGATAGGACCTTGGTACTATTTTGTTGGTTTGCGCACCGAGGTAATGATTAACAGGGACAGTTGGGGGTATTCGTATTCCATTGTCAGAGGTGAAATTCTTGGATTTCTGGAAGACGAACTACTGCGAAAGCATTTACCAAGGATGTTTTCATTAATCAAGAACGAAAGTTAGGGGATCGAAGATGATTAGATACCATCGTAGTCTTAACCATAAACTATGCCAACAAGGGATTGGCGGGGTTTCGTTACGTCTCCGTCAGCACCTTATGAGAAATCACAAGTTTTTGGGTTCCGGGGGGAGTATGGTCGCAAGGCTGAAACTTAAAGAAATTGACGGAAGGGCACCACCAGGAGTGGAGCCTGCGGCTTAATTTGACTCAACACGGGAAAACTTACCAGGTCCAGACATAGTGAGGATTGACAGATTGAGAGCTCTTTCTTGATTCTATGGGTGGTGGTGCATGGCCGTTCTTAGTTGGTGGAGTGATTTGTCTGGTTAATTCCGTTAACGAACGAGACCCCTGCCTGCTAAATAGTCCAACGAGTGA-TCTTTACTGGTTGGG-GCTTCTTAGAGGGACGTGCAGTCGACTAGTTGCAGGAAGATAGGGGCAATAACAGGTCTGTGATGCCCTTAGATGTTCTGGGCCGCACGCGCGCTACACTGATGCATTCAACGAG-TTT-CCTTGACCGAGAGGTTTGGGCAATCTTTGGAACGTGCATCGTGATAGGGATAGATTATTGCAATTATTAATCTTGAACGAGGAATTCCTAGTAAACGCAGATCATCAATCTGCATTGATTACGTCCCTGCCCTTTGTACACACCGCCCGTCGCACCTACCGATTGGATGGTCCGGTGAAGCCTCGGGATTGTGACTGTTGCCTTG--ATTGGTGGCGGTTGCGAGAACTTGTCTAAACCTTATCATCTAGAGGAAGGTGAAGTCGTAACAAG
											KX120673.1_Epithemia_parallela_isolate_L1370 CCAGTAGTCATACGCTCGTCTCAAAGACTAAGCCATGCACGTCTAAGTATAAATGTTTTACTTTGAAACTGCGAATGGCTCATTATATCAGTTATAGTTTATTTGATAGTCCCTTACTACTTGGATAACCGTAGTAATTCTAGAGCTAATACATGCGTCAACACCTCTTG--GGTGGTATTTATTAGATGGAAACCAACCCCTCCGGGGTGATGTGGTGATTCATAATAAGTTTGCGGATCGCACGGCTTG--CCGGCGACGGATCATCCAAGTTTCTGCCCTATCAGCTTTGGACGGTAAGGTATTGGCTTACCGTGGCTTTCACGGGTAACGGGGAATTAGGGTTCGATTCCGGAGAGGGAGCCTGAGAGACGGCTACCACATCCAAGGAAGGCAGCAGGCGCGTAAATTACCCAATCTTGAAACAAGGAGGTAGTGACAATAAATAACAATGCCGGGCCTTTCTAGGTCTGGCAATTGGAATGAGAACAATTTAAATCCCTTATCGAGGATCCATTGGAGGGCAAGTCTGGTGCCAGCAGCCGCGGTAATTCCAGCTCCAATAGCGTATATTAAAGTTGTTGCAGTTAAAAAGCTCGTAGTTGGATTTGTGTC----C--GAT-GTCC----ATAT-----TGGTACGCCGGGAGATCATCCTTGGGTGGAACCTGCGTGGCATTAGGTTGTCGTGTAGGGGATGCTCATCGTTTACTGTGAAAAAATTAGAGTGTTCAAAGCAGGCTTAAGCCGTTGAATATATTAGCATGGAATAATGAGATAGGACCTTGGTACTATTTTGTTGGTTTGCGCACTGAGGTAATGATTAACAGGGACAGTTGGGGGTATTCGTATTCCATTGTCAGAGGTGAAATTCTTGGATTTTTGGAAGACGAACTACTGCGAAAGCATTTACCAAGGATGTTTTCATTAATCAAGAACGAAAGTTAGGGGATCGAAGATGATTAGATACCATCGTAGTCTTAACCATAAACTATGCCAACAAGGGATTGGC-GGGTTTCGTTACGTCTCCGTCAGCACCTTATGAGAAATCACAAGTTTTTGGGTTCCGGGGGGAGTATGGTCGCAAGGCTGAAACTTAAAGAAATTGACGGAAGGGCACCACCAGGAGTGGAGCCTGCGGCTTAATTTGACTCAACACGGGAAAACTTACCAGGTCCAGACATAGTGAGGATTGACAGATTGAGAGCTCTTTCTTGATTCTATGGGTGGTGGTGCATGGCCGTTCTTAGTTGGTGGAGTGATTTGTCTGGTTAATTCCGTTAACGAACGAGACCCCTGCCTGCTAAATAGTCCAACGAGTGA-TCTTTACTGGTTGGG-GCTTCTTAGAGGGACGTGCATTCGACTAGTTGCAGGAAGATAGGGGCAATAACAGGTCTGTGATGCCCTTAGATGTTCTGGGCCGCACGCGCGCTACACTGATGCATTCAACGAG-TTT-CCTTGACCGAGAGGTCTGGGCAATCTTTGGAATGTGCATCGTGATAGGGATAGATTATTGCAATTATTAATCTTGAACGAGGAATTCCTAGTAAACGCAGATCATCAATCTGCATTGATTACGTCCCTGCCCTTTGTACACACCGCCCGTCGCACCTACCGATTGGATGGTCCGGTGAAGCCTCGGGATTGTGACTGATGCCTTG--ATTGGTGGCGGTTGCGAGAACTTGTCTAAACCTTATCATCTAGAGGAAGGTGAAGTCGTAACAAG
											KX120768.1_Surirella_biseriata_isolate_BC2A CCAGTAGTCATACGCTCGTCTCAAAGACTAAGCCATGCACGTCTAAGTATAAATCTCTTACTTTGAAACTGCGAATGGCTCATTACATCAGTTATAGTTTATTTGATAGTCCCTTACTACTTGGATAACCGTAGTAATTCTAGAGCTAATACATGCGTCGACACCCATATCGGGTGGTATTTATTAGATAGAAACCAACCCCTTCGGGGTGATGTGGTGATTCATAATAAATTTGCGAATCGCACGGCTTG--CCGGCGATGGATCATTCAAGTTTCTGCCCTATCAGCTTTGGACGGTAAGGTATTGGCTTACCGTGGCTTTAACGGGTAACGGGGAATTAGGGTTCGATTCCGGAGAGGGAGCCTGAGAGATGGCTACCACATCCAAGGAAGGCAGCAGGCGCGTAAATTACCCAATCTTGAAACAAGGAGGTAGTGACAATAAATAACAATGCCGGGCCTTTGTAGGTCTGGCAATTGGAATGAGAACAATTTAAATCTCTTATCGAGTATCAATTGGAGGGCAAGTCTGGTGCCAGCAGCCGCGGTAATTCCAGCTCCAATAGCGTATATTAAAGTTGTTGCAGTTAAAAAGCTCGTAGTTGGACTTGTGCT----ATAGAT-GTCCATATTGCT-----TGGTACGCATACCGAGCATCCTTGGGTGGAACCTGTGTGGCATTAGGTTGTCGTGCAGGGGAGGCTCATCGTTTACTGTGAAAAAATTAGAGTGTTCAAAGCAGGCTTAGGCCATTGAATATATTAGCATGGAATAATAAGATAGGATCTAGGTACTATTTTGTTGGTTTGCGCATCTGGGTAATGATTAACAGGGACGGTTGGGGGTATTCGTATTCCATAGTCAGAGGTGAAATTCTTGGATTTTTGGAAGACGAACTACTGCGAAAGCATTTACCAAGGATGTTTTCATTAATCAAGAACGAAAGTTAGGGGATCGAAGATGATTAGATACCATCGTAGTCTTAACCATAAACTATGCCAACAAGGGATTGGCGGGGTTTCGTTACGTCTCCGTCAGCACCTTATGAGAAATCACAAGTTTTTGGGTTCCGGGGGGAGTATGGTCGCAAGGCTGAAACTTAAAGAAATTGACGGAAGGGCACCACCAGGAGTGGAGCCTGCGGCTTAATTTGACTCAACACGGGGAAACTTACCAGGTCCAGACATAGTGAGGATTGACAGATTGAGAGCTCTTTCTTGATTCTATGGGTGGTGGTGCATGGCCGTTCTTAGTTGGTGGATTGATTTGTCTGGTTAATTCCGTTAACGAACGAGACCCCTGCCTGCTAAATAGCCTGACGAGTGA-TCTTCACTGGTTTTG-GCTTCTTAGAGGGACGTGCATTCGATTAGTTGCAGGAAGATAGGGGCAATAACAGGTCTGTGATGCCCTTAGATGTTCTGGGCCGCACGCGCGCTACACTGATGTATTCAACGAG-TTTTCCTTGGCCGAGAGGCCTGGGTAATCTTTTGAACGTGCATCGTGATAGGGATAGATTATTGCAATTATTAATCTTGAACGAGGAATTCCTAGTAACTGCAGATCATCAATCTGCATTGATTACGTCCCTGCCCTTTGTACACACCGCCCGTCGCACCTACCGATTGGATGGTCCGGTGAAGCCTCGGGATTGCGGCTGTTACCTTC--GCGGGTGGCGGTTGCGAGAACTTGTCTAAACCTTATCATCTAGAGGAAGGTGAAGTCGTAACAAG
											KX120763.1_Surirella_cf_biseriata_isolate_NOR1BS1B CCAGTAGTCATACGCTCGTCTCAAAGACTAAGCCATGCACGTCTAAGTATAAATCTCTTACTTTGAAACTGCGAATGGCTCATTACATCAGTTATAGTTTATTTGATAGTCCCTTACTACTTGGATAACCGTAGTAATTCTAGAGCTAATACATGCGTTGACACCCATTTCGGGTGGTATTTATTAGATAGAAACCAACCCCTTCGGGGTGATGTGGTGATTCATAATAAATTTGCGAATCGCACGGCTTG--CCGGCGATGGATCATTCAAGTTTCTGCCCTATCAGCTTTGGACGGTAAGGTATTGGCTTACCGTGGCTTTAACGGGTAACGGGGAATTAGGGTTCGATTCCGGAGAGGGAGCCTGAGAGATGGCTACCACATCCAAGGAAGGCAGCAGGCGCGTAAATTACCCAATCTTGAAACAAGGAGGTAGTGACAATAAATAACAATGCCGGGCCTTTGTAGGTCTGGCAATTGGAATGAGAACAATTTAAATCTCTTATCGAGTATCAATTGGAGGGCAAGTCTGGTGCCAGCAGCCGCGGTAATTCCAGCTCCAATAGCGTATATTAAAGTTGTTGCAGTTAAAAAGCTCGTAGTTGGACTTGTGCT----ATAGAT-GTCCATATTGCT-----TGGTACGCATACTGAGCATCCTTGGGTGGAACCTGTGTGGCATTAGGTTGTCGTGCAGGGGAGGCTCATCGTTTACTGTGAAAAAATTAGAGTGTTCAAAGCAGGCTTATGCCGTTGAATATATTAGCATGGAATAATAAGATAGGATCTAGGTACTATTTTGTTGGTTTGCGCATCTGGGTAATGATTAACAGGGACGGTTGGGGGTATTCGTATTCCATAGTCAGAGGTGAAATTCTTGGATTTTTGGAAGACGAACTACTGCGAAAGCATTTACCAAGGATGTTTTCATTAATCAAGAACGAAAGTTAGGGGATCGAAGATGATTAGATACCATCGTAGTCTTAACCATAAACTATGCCAACAAGGGATTGGCGGGGTTTCGTTACGTCTCCGTCAGCACCTTATGAGAAATCACAAGTTTTTGGGTTCCGGGGGGAGTATGGTCGCAAGGCTGAAACTTAAAGAAATTGACGGAAGGGCACCACCAGGAGTGGAGCCTGCGGCTTAATTTGACTCAACACGGGGAAACTTACCAGGTCCAGACATAGTGAGGATTGACAGATTGAGAGCTCTTTCTTGATTCTATGGGTGGTGGTGCATGGCCGTTCTTAGTTGGTGGATTGATTTGTCTGGTTAATTCCGTTAACGAACGAGACCCCTGCCTGCTAAATAGCCAGACGAGTGA-TCTTCACTGGTTTTG-GCTTCTTAGAGGGACGTGCATTCGATTAGTTGCAGGAAGATAGGGGCAATAACAGGTCTGTGATGCCCTTAGATGTTCTGGGCCGCACGCGCGCTACACTGATGTATTCAACGAG-TTTTCCTTGGCCGAGAGGCCTGGGTAATCTTTTGAACGTGCATCGTGATAGGGATAGATTATTGCAATTATTAATCTTGAACGAGGAATTCCTAGTAACTGCAGATCATCAATCTGCATTGATTACGTCCCTGCCCTTTGTACACACCGCCCGTCGCACCTACCGATTGGATGGTCCGGTGAAGCCTCGGGATTGCGGCTGTTACCTTC--ACGGGTGGCGGTTGCGAGAACTTGTCTAAACCTTATCATCTAGAGGAAGGTGAAGTCGTAACAAG
											KX120716.1_Campylodiscus_levanderi_isolate_N0943C36 -CAGTAGTCATACGCTCGTCTCAAAGACTAAGCCATGCACGTCTAAGTACAAATCTATTACTTTGAAACTGCGAATGGCTCATTATATCAGTTATAGTTTATTTGATAGTCCCTTACTACTTGGATACCCGTAGTAATTCTAGAGCTAATACATGCGTCAACACCCATACCGGGTGGTATTTATTAGATTGAAACCAACCTCTTCGGGGTGATGTGGTGATTCATAATAAACTTGCGAATCGCATGGCTTG--CCGGCGATGGATCATTCAAGTTTCTGCCCTATCAGCTTTGGACGGTAAGGTATTGGCTTACCGTGGCTTTAACGGGTAACGGGGAATTAGGGTTCGATTCCGGAGAGGGAGCCTGAGAGATGGCTACCACATCCAAGGAAGGCAGCAGGCGCGTAAATTACCCAATCTTGGAACAAGGAGGTAGTGACAATAAATAACAATGCCGGGCCTCTACAGGTCTGGCAATTGGAATGAGAACAATTTAAATCTCTTATCGAGTATCAATTGGAGGGCAAGTCTGGTGCCAGCAGCCGCGGTAATTCCAGCTCCAATAGCGTATATTAAAGTTGTTGCAGTTAAAAAGCTCGTAGTTGGACTTGTGTT----CTTGAT-GTCCAACTTGTT-----TGGTACGCTGAGCGTGCATCCTTGGGTGGAACCTGTGTGGCATTAGGTTGTCGTACAGGGGAGGCTCATCGTTTACTGTGAAAAAATTAGAGTGTTCAAAGCAGGCTTAGGCCGTTGAATATATTAGCATGGAATAATAAGATAGGACCTAGGTACTATTTTGTTGGTTTGCGCACCTGGGTAATGATTAACAGGGACAGTTGGGGGTATTCGTATTTCATAGTCAGAGGTGAAATTCTTGGATTTTTGGAAGACGAACTACTGCGAAAGCATTTACCAAGGATGTTTTCATTAATCAAGAACGAAAGTTAGGGGATCGAAGATGATTAGATACCATCGTAGTCTTAACCATAAACTATGCCAACAAGGGATTGGCGGGGTTTCGTTACGTCTCTGTCAGCACCTTATGAGAAATCACAAGTTTTTGGGTTCCGGGGGGAGTATGGTCGCAAGGCTGAAACTTAAAGAAATTGACGGAAGGGCACCACCAGGAGTGGAGCCTGCGGCTTAATTTGACTCAACACGGGGAAACTTACCAGGTCCAGACATAGTGAGGATTGACAGATTGAGAGCTCTTTCTTGATTCTATGGGTGGTGGTGCATGGCCGTTCTTAGTTGGTGGATTGATTTGTCTGGTTAATTCCGTTAACGAACGAGACCCCTGCCTGCTAAATAGTCTGGTGAGTGA-TCTTCACTGACCTTG-GCTTCTTAGAGGGACGTGCATTCGACTAGTTGCAGGAAGATAGGGGCAATAACAGGTCTGTGATGCCCTTAGATGTTCTGGACCGCACGCGCGCTACACTGATGTATTCAACGAG-TCCACCTTGGCCGAGAGGCTTGGGTAATCTTTTGAACGTGCATCGTGATAGGGATAGATTATTGCAATTATTAATCTTGAACGAGGAATTCCTAGTAAACGCAGATCATCAATCTGCATTGATTACGTCCCTGCCCTTTGTACACACCGC------------------------------------------------------------------------------------------------------------------------------
											KJ961655.1_Stenopterobia_sp_50 CCAGTAGTCATACGCTCGTCTCAAAGACTAAGCCATGCACGTCTAAGTATAAATATATTACTTTGAAACTGCGAATGGCTCATTATATCAGTTATAGTTTATTTGATAGTCCCTTACTACTTGGATAACCGTAGTAATTCTAGAGCTAATACATGCGTCAAAACCCGTCAAGGGTTGTATTTATTAGATAGAAACCAACCCCTTCGGGGTGATGTGGTGATTCATAATAAGGTTGCGAATCGCAGGTACTG--CCGGCGATGGATCATTCAAGTTTCTGCCCTATCAGCTTTGGACGGTAAGGTATTGGCTTACCGTGGCTTTAACGGGTAACGGGGAATTAGGGTTCGATTCCGGAGAGGGAGCCTGAGAGATGGCTACCACATCCAAGGAAGGCAGCAGGCGCGTAAATTACCCAATCTTGAAACAAGGAGGTAGTGACAATAAATAACGATGCTGGGCCTCTCGAGGTCTGGCAATTGGAATGAGAACAATTTAAATCTCTTATCGAGTATCAATTGGAGGGCAAGTCTGGTGCCAGCAGCCGCGGTAATTCCAGCTCCAATAGCGTATATTAAAGTTGTTGCAGTTAAAAAGCTCGTAGTTGGACTTGTGAT----TTGGCT-GTCCAAATA-TT-----TGGTACGTGGAGCGGTCATCTTTGGGTGGAACCTCTGTGGCATTAGGTTGTCGTAGAGGGGAGGCTCATCGTTTACTGTGAAAAAATTAGAGTGTTCAAAGCAAGCTTAGGCTGTTGAATATATTAGCATGGAATAATAAGATAGGACCAAGGTACTATTTTGTTGGTTTGCGCACCTGGGTAATGATTAACAGGGACAGTTGGGGGTATTCGTATTCCAATGTCAGAGGTGAAATTCTTGGATTTTTGGAAGACGAACGACTGCGAAAGCATTTACCAAGGATGTTTTCATTAATCAAGAACGAAAGTTAGGGGATCGAAGATGATTAGATACCATCGTAGTCTTAACCATAAACTATGCCAACAAGGGATTGGCGGGGTTTCGTTACGTCTCCGTCAGCACCTTATGAGAAATCACAAGTTTTTGGGTTCCGGGGGGAGTATGGTCGCAAGGCTGAAACTTAAAGAAATTGACGGAAGGGCACCACCAGGAGTGGAGCCTGCGGCTTAATTTGACTCAACACGGGGAAACTTACCAGGTCCAGACATAGTGAGGATTGACAGATTGAGAGCTCTTTCTTGATTCTATGGGTGGTGGTGCATGGCCGTTCTTAGTTGGTGGATTGATTTGTCTGGTTAATTCCGTTAACGAACGAGACCCCTGCCTGCTAAATAGTCAGGCGAGTGA-TTTTCACTGGCCATG-GCTTCTTAGAGGGACGTGCATTCGACTAGTTGCAGGAAGATAGGGGCAATAACAGGTCCGTGATGCCCTTAGATGTTCTGGGCCGCACGCGCGCTACACTGATGTATTCAAAGAG-TGATCCTTGGCCGAGAGGCCTGGGTAATCTTTTGAACGTGCATCGTGATAGGGATAGATTATTGCAATTATTAATCTTGAACGAGGAATTCCTAGTAAACGCAGATCATCAATCTGCATTGATTACGTCCCTGCCCTTTGTACACACCGCCCGTCGCACCTACCGATTGGATGGTCCGGTGAAGCCTCGGGATTGTGGCTGTAGCCTTT--ACTGGTTGCGGTTGCGAGAACTTGTCTAAACCTTATCATCTAGAGGAAGGTGAAGTCGTAACAAG
											HQ912416.1_Stenopterobia_curvula_strain_L541 -CAGTAGTCATACGCTCGTCTCAAAGACTAAGCCATGCACGTCTAASTATAAATATATTACTTTGAAACTGCGAATGGCTCATTATATCAGTTATAGTTTATTTGATAGTCCCTTACTACTTGGATAACCGTAGTAATTCTAGAGCTAATACATGCGTCAAAACCCATCTAGGGTTGTATTTATTAGATTGAAACCAACCCCTTCGGGGTGATGTGGTGATTCATAATAAGGTTGCGAATCGCAGGTTCTG--CCGGCGATGGATCATTCAAGTTTCTGCCCTATCAGCTTTGGACGGTAAGGTATTGGCTTACCGTGGCTTTAACGGGTAACGGGGAATTAGGGTTCGATTCCGGAGAGGGAGCCTGAGAGATGGCTACCACATCCAAGGAAGGCAGCAGGCGCGTAAATTACCCAATCTTGAAACAAGGAGGTAGTGACAATAAATAACGATGCTGGGCCTCTCGAGGTCTGGCAATTGGAATGAGAACAATTTAAATCTCTTATCGAGTATCAATTGGAGGGCAAGTCTGGTGCCAGCAGCCGCGGTAATTCCAGCTCCAATAGCGTATATTAAAGTTGTTGCAGTTAAAAAGCTCGTAGTTGGACTTGTGCT----CTGGCT-GTCCAAATT-TT-----TGGTACGTGGAGCGTGCATCTTTGGGTGGAACCTCTGTGGCATTAGGTTGTCGTAGAGGGGAGGCTCATCGTTTACTGTGAAAAAATTAGAGTGTTCAAAGCAAGCTTAGGCTGTTGAATATATTAGCATGGAATAATAAGATAGGACCTAGGTACTATTTTGTTGGTTTGCGCACCTGGGTAATGATTAACAGGGACAGTTGGGGGTATTCGTATTCCAATGTCAGAGGTGAAATTCTTGGATTTTTGGAAGACGAACGACTGCGAAAGCATTTACCAAGGATGTTTTCATTAATCAAGAACGAAAGTTAGGGGATCGAAGATGATTAGATACCATCGTAGTCTTAACCATAAACTATGCCAACAAGGGATTGGCGGGGTTTCGTTACGTCTCCGTCAGCACCTTATGAGAAATCACAAGTTTTTGGGTTCCGGGGGGAGTATGGTCGCAAGGCTGAAACTTAAAGAAATTGACGGAAGGGCACCACCAGGAGTGGAGCCTGCGGCTTAATTTGACTCAACACGGGGAAACTTACCAGGTCCAGACATAGTGAGGATTGACAGATTGAGAGCTCTTTCTTGATTCTATGGGTGGTGGTGCATGGCCGTTCTTAGTTGGTGGATTGATTTGTCTGGTTAATTCCGTTAACGAACGAGACCCCTGCCTGCTAAATAGTCTGGCGAGTGA-TTTTCACTGGCCCTG-GCTTCTTAGAGGGACGTGCATTCGACTAGTTGCAGGAAGATAGGGGCAATAACAGGTCCGTGATGCCCTTAGATGTTCTGGGCCGCACGCGCGCTACACTGATGTATTCAACGAG-TTTTCCTTGGCCGAGAGGCCTGGGTAATCTTTGAAACGTGCATCGTGATAGGGATAGATTATTGCAATTATTAATCTTGAACGAGGAATTCCTAGTAAACGCAGATCATCAATCTGCATTGATTACGTCCCTGCCCTTTGTACACACCGCCCGTCGCACCTACCGATTGGATGGTCCGGTGAAGCCTCGGGATTGTGGCTGTAGCCTTT--ACTGGTTGCGGTTGCGAGAACTTGTCTAAACCTTATCATCTAGAGGAAGGTGAAGTTCG------
											KX120777.1_Stenopterobia_pumila_isolate_SwampA -CAGTAGTCATACGCTCGTCTCAAAGACTAAGCCATGCACGTCTAAGTATAAATCTTTTACTTTGAAACTGCGAATGGCTCATTATATCAGTTATAGTTTATTTGATAGTCCCTTACTACTTGGATAACCGTAGTAATTCTAGAGCTAATACATGCGTCAAAACCCATCTCGGGTTGTATTTATTAGATTGAAACCAACCCCTTCGGGGTGATGTGGTGATTCATAATAAGGTTGCGAATCGCAGGTTCTG--CCGGCGATGGATCATTCAAGTTTCTGCCCTATCAGCTTTGGACGGTAAGGTATTGGCTTACCGTGGCTTTAACGGGTAACGGGGAATTAGGGTTCGATTCCGGAGAGGGAGCCTGAGAGATGGCTACCACATCCAAGGAAGGCAGCAGGCGCGTAAATTACCCAATCTTGAAACAAGGAGGTAGTGACAATAAATAACGATGCTGGGCCTCTCGAGGTCTGGCAATTGGAATGAGAACAATTTAAATCTCTTATCGAGTATCAATTGGAGGGCAAGTCTGGTGCCAGCAGCCGCGGTAATTCCAGCTCCAATAGCGTATATTAAAGTTGTTGCAGTTAAAAAGCTCGTAGTTGGACTTGTGCT----CTGGCT-GTCCAAATT-TT-----TGGTACGTGGAGCGTGCATCTTTGGGTGGAACCTCTGTGGCATTAGGTTGTCGTGGAGGGGAGGCTCATCGTTTACTGTGAAAAAATTAGAGTGTTCAAAGCAAGCTTAGGCTGTTGAATATATTAGCATGGAATAATAAGATAGGACCTAGGTACTATTTTGTTGGTTTGCGCACCTGGGTAATGATTAACAGGGACAGTTGGGGGTATTCGTATTCCAATGTCAGAGGTGAAATTCTTGGATTTTTGGAAGACGAACAATTGCGAAAGCATTTACCAAGGATGTTTTCATTAATCAAGAACGAAAGTTAGGGGATCGAAGATGATTAGATACCATCGTAGTCTTAACCATAAACTATGCCAACAAGGGATTGGCGGGGTTTCGTTACGTCTCCGTCAGCACCTTATGAGAAATCACAAGTTTTTGGGTTCCGGGGGGAGTATGGTCGCAAGGCTGAAACTTAAAGAAATTGACGGAAGGGCACCACCAGGAGTGGAGCCTGCGGCTTAATTTGACTCAACACGGGGAAACTTACCAGGTCCAGACATAGTGAGGATTGACAGATTGAGAGCTCTTTCTTGATTCTATGGGTGGTGGTGCATGGCCGTTCTTAGTTGGTGGATTGATTTGTCTGGTTAATTCCGTTAACGAACGAGACCCCTGCCTGCTAAATAGTCTGGCGAGTGA-TTTTCACTGGCCTTG-GCTTCTTAGAGGGACGTGCATTCGACTAGTTGCAGGAAGATAGGGGCAATAACAGGTCCGTGATGCCCTTAGATGTTCTGGGCCGCACGCGCGCTACACTGATGTATTCAACGAG-TTTTCCTTGGCCGAGAGGCCTGGGTAATCTTGGAAACGTGCATCGTGATAGGGATAGATTATTGCAATTATTAATCTTGAACGAGGAATTCCTAGTAAACGCAGATCATCAATCTGCATTGATTACGTCCCTGCCCTTTGTACACACCGCCCGTCGCACCTACCGATTGGATGGTCCGGTGAAGCCTCGGGATTGTGGCTGTAGCCTTG--ACTGGTTGCGGCTGCGAGAACTTGTCTAAACCTTATCATCTAGAGGAAG----------------
											KX120772.1_Surirella_tenera_isolate_16E CCAGTAGTCATACGCTCGTCTCAAAGACTAAGCCATGCACGTCTAAGTATAAATATCTTACTTTGAAACTGCGAATGGCTCATTATATCAGTTATAGTTTATTTGATAGTCCCTTACTACTTGGATAACCGTAGTAATTCTAGAGCTAATACATGCGTCAACACCCATTTCGGGTGGTATTTATTAGATGGAAACCAACCCCTTCGGGGTGATGTGGTGATTCATAATAAATTTTCGAATCGCTGGTATTT--CCGGCGATGGATCATTCAAGTTTCTGCCCTATCAGCTTTGGACGGTAAGGTATTGGCTTACCGTGGCTTTAACGGGTAACGGGGAATTAGGGTTCGATTCCGGAGAGGGAGCCTGAGAGATGGCTACCACATCCAAGGAAGGCAGCAGGCGCGTAAATTACCCAATCTTGGAACAAGGAGGTAGTGACAATAAATAACAATGCCGGGCCTGTAAAGGTCTGGCAATTGGAATGAGAACAATTTAAATCTCTTATCGAGTATCAATTGGAGGGCAAGTCTGGTGCCAGCAGCCGCGGTAATTCCAGCTCCAATAGCGTATATTAAAGTTGTTGCAGTTAAAAAGCTCGTAGTTGGACTTGTGCT----GTGGAT-GTCCATATTGCT-----TGGTACACGCAGGGAGCATCTTTGTGCGTAAGCTGTGTGGCATTAGGTTGTCGTGCAGTGTAGGCTCATCGTTTACTGTGAAAAAATTAGAGTGTTCAAAGCAGGCGTTTGCCGTTGAATATATTAGCATGGAATAATAAGATAGGACCTAGTTACTATTTTGTTGGTTTGTGCATCTAGGTAATGATTAACAGGGACAGTTGGGGGTATTCGTATTCCAATGTCAGAGGTGAAATTCTTGGATTTTTGGAAGACGAACTACTGCGAAAGCATTTACCAAGGATGTTTTCATTAATCAAGAACGAAAGTTAGGGGATCGAAGATGATTAGATACCATCGTAGTCTTAACCATAAACTATGCCAACAAGGGATTGGCGGAGTTTCGTTACGTCTCTGTCAGCACCTTATGAGAAATCACAAGTTTTTGGGTTCCGGGGGGAGTATGGTCGCAAGGCTGAAACTTAAAGAAATTGACGGAAGGGCACCACCAGGAGTGGAGCCTGCGGCTTAATTTGACTCAACACGGGGAAACTTACCAGGTCCAGACATAGTGAGGATTGACAGATTGAGAGCTCTTTCTTGATTCTATGGGTGGTGGTGCATGGCCGTTCTTAGTTGGTGGATTGATTTGTCTGGTTAATTCCGTTAACGAACGAGACCCCTGCCTGCTAAATAGCCGTTCGAGTGA-TCTTCACTGGATTTG-GCTTCTTAGAGGGACGTGCACTCGATTAGTTGCAGGAAGATAGGGGCAATAACAGGTCTGTGATGCCCTTAGATGTTCTGGGCCGCACGCGCGCTACACTGATGTATTCAACGAG-TTGACCTTGTCCGAGAGGCCTGGGTAATCTTTTGAACGTGCATCGTGATAGGGATAGATTCTTGCAATTATTAATCTTGAACGAGGAATTCCTAGTAAATGCAGATCATCAATCTGCGTTGATTACGTCCCTGCCCTTTGTACACACCGCCCGTCGCACCTACCGATTGGATGGTCCGGTGAAGCCTCGGGATTGTGACAGTTACCTTT--GCGGGTGGCGGTTGCGAGAACTTGTCTAAACCTTATCATCTAGAGGAAGGTGAAGTCGTAACAAG
											KX120699.1_Campylodiscus_clypeus_isolate_nycCA2 CCAGTAGTCATACGCTCGTCTCAAAGACTAAGCCATGCATGTCTAAGTATAAATAATTTACTTTGAAACTGCGAATGGCTCATTATATCAGTTATAGTTTATTTGATAGTCCCTTACTACTTGGATAACCGTAGTAATTCTAGAGCTAATACATGCGTCAACACCTATCTCGGGTGGTATTTATTAGATGGAAACCAACCCCTTTGGGGTGATGTGGTGAATCATAATAAGCTTGCAGATCGCACGGCTTG-TCCAGCGATGGATCATTCAAGTTTCTGCCCTATCAGCTTTGGACGGTAAGGTATTGGCTTACCGTGGCTTTAACGGGTAACGGGGAATTAGGGTTCGATTCCGGAGAGGGAGCCTGAGAGATGGCTACCACATCCAAGGAAGGCAGCAGGCGCGTAAATTACCCAATCTTGAAACAAGGAGGTAGTGACAATAAATAACAATGCCGGGCCTTCATAGGTCTGGCAGTTGGAATGAGAACAATTTAAATCCCTTATCGAGGATCAATTGGAGGGCAAGTCTGGTGCCAGCAGCCGCGGTAATTCCAGCTCCAATAGCGTATATTAAAGTTGTTGCAGTTAAAAAGCTCGTAGTTGGATTTGTGTT----CTGGATGGTCCATATTGCT-----TGGTACTCAGGTTGGGCATCTTTGGGTGGAACCTGTGTGGCATTAGGTTGTCGTGCAGGGGATGCTCATCGTTTACTGTGAAGAAATTAGAGTGTTCAAAGCAGGCTTATGCCATTGAATATATTAGCATGGAATAATAAGATAGGACCTTGGTACTATTTTGTTGGTTTGCGCACCGAGGTAATGATTAACAGGGACAGTTGGGGGTATTCGTATTCCATTGTCAGAGGTGAAATTCTTGGATTTTTGGAAGACGAACTACTGCGAAAGCATTTACCAAGGATGTTTTCATTAATCAAGAACGAAAGTTAGGGGATCGAAGATGATTAGATACCATCGTAGTCTTAACCATAAACTATGCCAACAAGGGATTGGCAGGGCTTCGTTATGTCTCTGTCAGCACCTTATGAGAAATCACAAGTTTTTGGGTTCCGGGGGGAGTATGGTCGCAAGGCTGAAACTTAAAGAAATTGACGGAAGGGCACCACCAGGAGTGGAGCCTGCGGCTTAATTTGACTCAACACGGGAAAACTTACCAGGTCCAGACATAGTGAGGATTGACAGATTGAGAGCTCTTTCTTGATTCTATGGGTGGTGGTGCATGGCCGTTCTTAGTTGGTGGAGTGATTTGTCTGGTTAATTCCGTTAACGAACGAGACCCCTGCCTGCTAAATASTCCGACTAGCAA-TCTTGACTGGCTGGG-ACTTCTTAGAGGGACGTGCAATCGACTAGTTGCAGGAAGATAGGGGCAATAACAGGTCTGTGATGCCCTTAGATGTTCTGGGCCGCACGCGCGCTACACTGATGCATTCAACGAG-TTA-CCTTGGCCGAGAGGTCTGGGCAATCTTTTTAACGTGCATCGTGATAGGGATAGATTATTGCAATTATTAATCTTGAACGAGGAATTCCTAGTAAATGCAGATCATCAATCTGCATTGATTACGTCCCTGCCCTTTGTACACACCGCCCGTCGCACCTACCGATTGGATGTTCCGGTGAAGCCTTGGGATTGTGACAATTGCCTTT--GCTGGTGGTGGTCACGAGAACTTGTCTAAACCTTATCATCTAGAGGAAGGTGAAGTCGTAACAAG
											KX120694.1_Entomoneis_pulchra_isolate_CT10 CCAGTAGTCATACGCTCGTCTCAAAGACTAAGCCATGCACGTCTAAGTATAAATATTTCACTTTGAAACTGCGAATGGCTCATTATATCAGTTATAGTTTATTTGATAGTCCCTTACTACTTGGATAACCGTAGTAATTCTAGAGCTAATACATGCGTCAAAACCCATTTCGGGTGGTATTTATTAGATGGAAACCAACCCCGCAAGGGTGATGTGGTGATTCATAATAAGTTTACGGATCGCACGGTTTT-TCCGGCGACGGATCATTCAAGTTTCTGCCCTATCAGCTTTGGACGGTAAGGTATTGGCTTACCGTGGCTTTAACGGGTAACGGGGAATTAGGGTTTGATTCCGGAGAGGGAGCCTGAGAGATGGCTACCACATCCAAGGAAGGCAGCAGGCGCGTAAATTACCCAATCTTGACACAAGGAGGTAGTGACAATAAATAACAATGCTGGGCCTTTGTAGGTCTGGCAATTGGAATGAGAACAAGTTAAATCTCTTATCGAGGATCAATTGGAGGGCAAGTCTGGTGCCAGCAGCCGCGGTAATTCCAGCTCCAATAGCGTATATTAAAGTTGTTGCAGTTAAAAAGCTCGTAGTTGGATTTCTGCA----GG-GAT-GTCC----TTTT-----AGGCACGCTGAACTAGCATTTTTGGGTGGAATCTGTGCGGCATTAGGTTGTCGTGCAGTGGATGCTCATCATTTACTGTGAAAAAATTAGAGTGTTCAAAGCAGGCATACGCCATTGAATAGATTAGCATGGAATAATAAGATAGGACCTTGGTACTATTTTGTTGGTTTGCGCACTGAGGTAATGATTAACAGGGACAGTTGGGGGTATTTGTATTCTATTGTCAGAGGTGAAATTCTTGGATTTTTGGAAGACAAACTACTGCGAAAGCATTTACCAAGGATGTTTTCATTAATCAAGAACGAAAGTTAGGGGATCGAAGATGATTAGATACCATCGTAGTCTTAACCATAAACTATGCCAACAAGGGATTGGCGGGGTTTCGTTACGTCTCCGTCAGCACCTTATGAGAAATCACAAGTTTTTGGGTTCCGGGGGGAGTATGGTCGCAAGGCTGAAACTTAAAGAAATTGACGGAAGGGCACCACCAGGAGTGGAGCCTGCGGCTTAATTTGACTCAACACGGGAAAACTTACCAGGTCCAGACATAGTGAGGATTGACAGATTGAGAGTTCTTTCTTGATTCTATGGGTGGTGGTGCATGGCCGTTCTTAGTTGGTGGAGTGATTTGTCTGGTTAATTCCGTTAACGAACGAGACCCCTGCCTGCTAAATAGTTCAGCAAGTGA-TTTCCACTTGTTGGA-ACTTCTTAGAGGGACGTGCATTCGACTAGTTGCAGGAAGATAGGGGCAATAACAGGTCTGTGATGCCCTTAGATGTTCTGGGCCGCACGCGCGCTACACTGATGCATTCAACAAG-CGTACCTTGGCCGAGAGGCCTGGGCAATCTTTTGAATGTGCATCGTGATAGGGATAGATTATTGCAATTATTAATCTTGAACGAGGAATTCCTAGTAAACGCAGATCATCAATCTGCATTGATTACGTCCCTGCCCTTTGTACACACCGCCCGTCGCACCTACCGATTGGATGGTCCGGTGAAGCCTCGGGATTGTGATT-TTGCCTTT---TTGGTGAACATTGCAAGAACTTGTCTAAACCTTATCATCTAGAGGAAGGTGAAGTC--------
											KX120713.1_Campylodiscus_impressus_isolate_GCCT44 CCAGTAGTCATACGCTCGTCTCAAAGACTAAGCCATGCACGTCTAAGTATAAATTCCTTACTTTGAAACTGCGAATGGCTCATTATATCAGTTATAGTTTATTTGATGGTCCCTTACTACTTGGATAACCGTAGTAATTCTAGAGCTAATACATGCGTTGACACCTGTTC-GGGTGGTATTTATTAGACGGAAACCAACCCCTTCGGGGTGATGTGGTGATTCATAATAAGTTTGCGGATCGCATGGTTTTGCCTGGCGATGGATCTTTCAAGTTTCTGCCCTATCAGCTTTGGACGGTAAGGTATCGGCTTACCGTGGCTTTAACGGGTAACGGGGAATTAGGGTTCGATTCCGGAGAGGGAGCCTGAGAGACGGCTACCACATCCAAGGAAGGCAGCAGGCGCGTAAATTACCCAATCTTGAAACAAGGAGGTAGTGACAATAAATAACAATGCCGGGCCTTTTCAGGTCTGGCAATTGGAATGAGAACAATTTAAATCCCTTACCGAGGATCAATTGGAGGGCAAGTCTGGTGCCAGCAGCCGCGGTAATTCCAGCTCCAATAGCGTATATTAAAGTTGTTGCAGTTAAAAAGCTCGTAGTTGGACTTGTGCA----TG-GAT-ATCC---CTCTT-----TGGTATTTCGGGTTTGCATCTTTGGGTGGAATCTGTATGGCATTAGGTTGTCGTGCAGGGGATGCTCGTCATTTACTGTGAAAAAATTAGAGTGTTCAAAGCAGGCTTATGCTGTTGAATATATTAGCACGGAATAATAAGATAAGACCTTGGTACTATTTTGTTGGTTTGCGCATCGGGGTAATGATTAACAGGGACAGTTGGGGGTATTCGTATTCCATTGTCAGAGGTGAAATTCTTGGATTTTTGGAAGACGAACTACTGCGAAAGCATTTACCAAGGATGTTTTCATTAATCAAGAACGAAAGTTAGGGGATCGAAGATGATTAGATACCATCGTAGTCTTAACCATAAACTATGCCAACAAGGGATTGGCAGGGCTTCGTTACGTCTCTGTCAGCACCTTATGAGAAATCATAAGTTTTTGGGTTCCGGGGGGAGTATGGTCGCAAGGCTGAAACTTAAAGAAATTGACGGAAGGGCACCACCAGGAGTGGAGCCTGCGGCTTAATTTGACTCAACACGGGAAAACTTACCAGGTCCAGACATAGTGAGGATTGACAGATTGAGAGCTCTTTCTTGATTCTATGGGTGGTGGTGCATGGCCGTTCTTAGTTGGTGGAGTGATTTGTCTGGTTAATTCCGTTAACGAACGAGACCCCTGCCTGCTAAATAGCGCAGCTGGTGA-TCTTCACTGGTTTGA-GCTTCTTAGAGGGACGTGCACTCGACTAGTTGCAGGAAGATAGGGGCAATAACAGGTCTGTGATGCCCTTAGATGTTCTGGGCCGCACGCGCGCTACACTGATGCATTCAACAAG-TGCACCTTGACCGAGAGGTCTGGGAAATCTTTTGAATGTGCATCGTGATAGGGATAGATTATTGCAATTATTAATCTTGAACGAGGAATTCCTAGTAAACGCAGATCATCAATCTGCATTGATTACGTCCCTGCCCTTTGTACACACCGCCCGTCGCACCTA------------------------------------------------------------------------------------------------------------------
											KX981842.1_Auricula_sp_isolate_21IV14_4D_biarcuateAuricula3 CCAGTAGTCATACGCTCGTCTCAAAGACTAAGCCATGCACGTCTAAGTATAAATCTCATATATTGAAACTGCGAATGGCTCATTATATCAGTTATAGTTTATTTGATAGTCCCTTACTACTTGGATAACCGTAGTAATTCTAGAGCTAATACATGCGCCAACACCCATCATGGGTGGTATTTATTAGATGGAAACCAACCCCTCCGGGGTGACGTGGTGATTCATAATAAGTTAATGGATCGCATGGCTTG--CCTGCGATGGATCATTCAAGTTTCTGCCCTATCAGCTTTGGACGGTAAGGTATTGGCTTACCGTGGCTTTAACGGGTAACGGGGAATTAGGGTTCGATTCCGGAGAGGGAGCCTGAGAGACGGCTACCACATCCAAGGAAGGCAGCAGGCGCGTAAATTACCCAATCTTGGAACAAGGAGGTAGTGACAATAAATAACAATGCTGGGCCTTCATAGGTCTGGCAATTGGAATGAGAACAATTTAAATCCCTTATCGAGGATCAATTGGAGGGCAAGTCTGGTGCCAGCAGCCGCGGTAATTCCAGCTCCAATAGCGTATATTAAAGTTGTTGCAGTTAAAAAGCTCGTAGTTGAAATTCTGCG----GT-GAT-TTCCA---ATCT-----TGGTAAATTGGGCGTGCATCCTTGAGTGGAACCTCCGTGGCATTAGGTTGTCGTGGTGGGGAATCTCATCGTTTACTGTGAAAAAATTAGAGTGTTCAAAGCAGGCTTAGGCCG-TGAATATATTAGCATGGAATAATAGGATAGGGCCTTGGTGCTATTTTGTTGGTTTGCGCACTGAGGTAATGATTAACAGGGATAGTTGGGGGTATTCGTATTCCATTGTCAGAGGTGAAATTCTTGGATTTCTGGAAGACGAACTACTGCGAAAGCATTTACCAAGGATGTTTTCATTAATCAAGAACGAAAGTTAGGGGATCGAAGATGATTAGATACCATCGTAGTCTTAACCATAAACTATGCCAACAAGGGATTGGCAAGGCTTCGTTACGTCTTTGTCAGCACCTTATGAGAAATCACAAGTTTTTGGGTTCCGGGGGGAGTATGGTCGCAAGGCTGAAACTTAAAGAAATTGACGGAAGGGCACCACCAGGAGTGGAGCCTGCGGCTTAATTTGACTCAACACGGGAAAACTTACCAGGTCCAGACATAGTGAGGATTGACAGATTGAGAGCTCTTTCTTGATTCTATGGGTGGTGGTGCATGGCCGTTCTTAGTTGGTGGAGTGATTTGTCTGGTTAATTCCGTTAACGAACGAGACCCCTGCCTGCTAAATAGTCCGCCCAGTGA-TCTTCACTTGGTGGG-GCTTCTTAGAGGGACGTGCATTCGACTAGTTGCAGGAAGATAGGGGCAATAACAGGTCTGTGATGCCCTTAGATGTTCTGGGCCGCACGCGCGCTACACTGATGCATTCAACAAG-TGTACCTTGGCCGAGAGGCTTGGGCAATCTTCTAAAGGTGCATCGTGATAGGGATAGATTATTGCAATTATTAATCTTGAACGAGGAATTCCTAGTAAACGCAGATCATCAATCTGCATTGATTACGTCCCTGCCCTTTGTACACACCGCCCGTCGCACCTAC-----------------------------------------------------------------------------------------------------------------
											MG027286.1_Halamphora_pseudohyalina_isolate_7288_AMPH081 ------------------------------------------------------------------------------CTCATTATATCAGTTATAGTTTATTTGATAGTCCCTCACTACTTGGATAACCGTAGTAATTCTAGAGCTAATACATGCGTCAACACTCTTCTGGGGTGGTATTTATTAGACGGAAACCAATCCCTTCGGGGTGATGTGGTGAATCATAATAAGCTTGCGGATCGCC--------GGTGGCGATGGATCATTCAAGTTTCTGCCCTATCAGCTTTGGACGGTAAGGTATTGGCTTACCGTGGCTTTCACGGGTAACGGGGAATTAGGGTTCGATTCCGGAGAGGGAGCCTGAGAGACGGCTACCACATCCAAGGAAGGCAGCAGGCGCGTAAATTACCCAATCTTGAAACAAGGAGGTAGTGACAATAAATAACAATGCCGGGCCTTTATAGGTCTGGCAATTGGAATGAGAACAATTTAAACCCCTTATCGAGGATCAATTGGAGGGCAAGTCTGGTGCCAGCAGCCGCGGTAATTCCAGCTCCAATAGCGTATATTAAAGTTGTTGCAGTTAAAAAGCTCGTAGTTGGATTTGTGGT----CC-ATG-GCCCCGCTCT-------GGGTGCCTGGGGCGACCATGCTTGGGTGGATTCTGTGTGGCATTAGGTTGTCGTGCAGGGGATGCCCATCGTTTACTGTGAAAAAATTAGAGTGTTCAAAGCAGGCTTACGCCGTTGAATATATTAGCATGGAATAATAAGATAGGACCTTGGTACTATTTTGTTGGTTTGCGCACCGAGGTAATGATTAACAGAAACAGTTGGGGGTCTTCGTATTCCATTGTCAGAGGTGAAATTCTTGGATTTCTGGAAGACGAACTACTGCGAAAGCATTGACCAAGGATGTTTTCATTAATCAAGAACGAAAGTTAGGGGATCGAAGATGATTAGATACCATCGTAGTCTTAACCATAAACTATGCCGACAAGGGATTGGTGGGGTTCCGTTACGTCTCCATCAGCACCTTATGAGAAATCACAAGTTTTTGGGTTCCGGGGGGAGTATGGTCGCAAGGCTGAAACTTAAAGAAATTGACGGAAGGGCACCACCAGGAGTGGAGCCTGCGGCTTAATTTGACTCAACACGGGAAAACTTACCAGGTCCAGACATAGTGAGGATTGACAGATTGAGAGCTCTTTCTTGATTCTATGGGTGGTGGTGCATGGCCGTTCTTAGTTGGTGGAGTGATTTGTCTGGTTAATTCCGTTAACGAACGAGACCCCTGCCTGCTAAATAGTTCCGTGAGTGA-TTTTCACTGATGAGA-TCTTCTTAGAGGGACGTGCATTCTATTAGATGCAGGAAGATAGGGGCAATAACAGGTCTGTGATGCCCTTAGATGTTCTGGGCCGCACGCGCGCTACACTGATGCATTCAACGAGTTTTTCCTTGACCGAGAGGTCTGGGCAATCTTTTGAACGTGCATCGTGATAGGGATAGATTATTGCAATTATTAATCTTGAACGAGGAATTCCTAGTAAACGCAGATCATCAATCTGCATTGATTACGTCCCTGCCCTTTGTACACACCGCCCGTCGCACCTACCGATTGGATGGT-----------------------------------------------------------------------------------------------------
											MG027317.1_Halamphora_semperpalorum_isolate_8548_AMPH137 ------------------------------------------------------------------------------CTCATTATATCAGTTATAGTTTATTTGATAGTCCCTCACTACTTGGATAACCGTAGTAATTCTAGAGCTAATACATGCGTCAATACCCTTTTGGGGTAGTATTTATTAGATGGAAACCAACCCCTCCGGGGTGATGTGGTGAATCATAATAAGTTTGCGGATCGCC--------AGCGGCGATGGATCATTCAAGTTTCTGCCCTATCAGCTTTGGACGGTAAGGTATTGGCTTACCGTGGCTTTAACGGGTAACGGGGAATTAGGGTTCGATTCCGGAGAGGGAGCCTGAGAGACGGCTACCACATCCAAGGAAGGCAGCAGGCGCGTAAATTACCCAATCTTGACACAAGGAGGTAGTGACAATAAATAACAATGCCGGGCCTTTCTAGGTCTGGCAATTGGAATGAGAACAATTTAAACCCCTTATCGAGGATCAATTGGAGGGCAAGTCTGGTGCCAGCAGCCGCGGTAATTCCAGCTCCAATAGCGTATATTAAAGTTGTTGCAGTTAAAAAGCTCGTAGTTGGACTTGTGGC----GC-GCG-GTCCAGTTTT--------GGTACTCTTGAATGTCATCCTTGGGTGGATCCTGTGTGGCATTAGGTTGTCGTGTAGGGGATGCCCATCGTTTACTGTGAAAAAATTAGAGTGTTCAAAGCAGGCTTACGCCGTTGAATATATTAGCATGGAATAATGAGATAGGACCTTGGTACTATTTTGTTGGTTTGCGCACCGAGGTAATGATTAATAGGGACAGTTGGGGGTATTCGTATTCCATTGTCAGAGGTGAAATTCTTGGATTTCTGGAAGACGAACTACTGCGAAAGCATTTACCAAGGATGTTTTCATTAATCAAGAACGAAAGTTAGGGGATCGAAGATGATTAGATACCATCGTAGTCTTAACCATAAACTATGCCGACAAGGGATTGGCGGGATTTCGTTCCGTGTCCGTCAGCACCTTATGAGAAATCACAAGTTTTTGGGTTCCGGGGGGAGTATGGTCGCAAGGCTGAAACTTAAAGAAATTGACGGAAGGGCACCACCAGGAGTGGAGCCTGCGGCTTAATTTGACTCAACACGGGAAAACTTACCAGGTCCAGACATAGTGAGGATTGACAGATTGAGAGCTCTTTCTTGATTCTATGGGTGGTGGTGCATGGCCGTTCTTAGTTGGTGGAGTGATTTGTCTGGTTAATTCCGTTAACGAACGAGACCCCTGCCTGCTAAATAGCCCTTTGAGTGA-TTTTCACTGATTGGG-GCTTCTTAGAGGGACGTGCATTCTATTAGATGCAGGAAGATAGGGGCAATAACAGGTCTGTGATGCCCTTAGATGTTCTGGGCCGCACGCGCGCTACACTGATGCATTCAACGA--GTT-CCTTGGCCGAGAGGCCTGGGCAATCTTTTGAATGTGCATCGTGATAGGGATAGATTATTGCAATTATTAATCTTGAACGAGGAATTCCTAGTAAACGCAGATCATCAGTCTGCATTGATTACGTCCCTGCCCTTTGTACACACCGCCCGTCGCACCTACCGATTGGATGGT-----------------------------------------------------------------------------------------------------
											MG027296.1_Halamphora_aponina_isolate_7977_AMPH102 ------------------------------------------------------------------------------CTCATTATATCAGTTATAGTTTATTTGATAGTCCCTTACTACTTGGATAACCGTAGTAATTCTAGAGCTAATACATGCGTCAATACCCTTCTGGGGTAGTATTTATTAGATGGAAACCAACCCCTTCGGGGTGATGTGGTGAATCATAATAAGTTTGCGGATCGCC--------GGTGGCGATGGATCATTCAAGTTTCTGCCCTATCAGCTTTGGACGGTAAGGTATTGGCTTACCGTGGCTTTAACGGGTAACGGGGAATTAGGGTTCGATTCCGGAGAGGGAGCCTGAGAGACGGCTACCACATCCAAGGAAGGCAGCAGGCGCGTAAATTACCCAATCTTGACACAAGGAGGTAGTGACAATAAATAACAATGCCGGGCCTTCATAGGTCTGGCAATTGGAATGAGAACAATTTAAACCCATTATCGAGGATCAATTGGAGGGCAAGTCTGGTGCCAGCAGCCGCGGTAATTCCAGCTCCAATAGCGTATATTAAAGTTGTTGCAGTTAAAAAGCTCGTAGTTGGATTTGTGGT----CT-GCG-GTCCAGTCTT--------GGTACTCGGGGCTGCCATCCTTGGGTGGATCCTGTGTGGCATTAGGTTGTCGTGCAGGGGATGCCCATCGTTTACTGTGAAAAAATTAGAGTGTTCAAAGCAGGCTTATGCCGTTGAATATATTAGCATGGAATAATGAGATAGGACTTTGGTACTATTTTGTTGGTTTGCGCACCGAGGTAATGATTAATAGGGACAGTTGTGGGTATTCGTATTCCATTGTCAGAGGTGAAATTCTTGGATTTCTGGAAGACGAACGAATGCGAAAGCATTTACCAAGGATGTTTTCATTAATCAAGAACGAAAGTTAGGGGATCGAAGATGATTAGATACCATCGTAGTCTTAACCATAAACTATGCCGACAAGGGATTGGCGGGGTTTCGTTACGTCTCCGTCAGCACCTTAGGAGAAATCATAAGTTTTTGGGTTCCGGGGGGAGTATGGTCGCAAGGCTGAAACTTAAAGAAATTGACGGAAGGGCACCACCAGGAGTGGAGCCTGCGGCTTAATTTGACTCAACACGGGAAAACTTACCAGGTCCAGACATAGTGAGGATTGACAGATTGAGAGCTCTTTCTTGATTCTATGGGTGGTGGTGCATGGCCGTTCTTAGTTGGTGGAGTGATTTGTCTGGTTAATTCCGTTAACGAACGAGACCCCTGCCTGCTAAATAGTCCTTTGAGTGA-TTTTCACTGATTCGG-GCTTCTTAGAGGGACGTGCGTTCTATTAGACGCAGGAAGATAGGGGCAATAACAGGTCTGTGATGCCCTTAGATGTTCTGGGCCGCACGCGCGCTACACTGATGCATTCAACGA--GTTTCCTTGGCCGAGAGGCCTGGGCAATCTTTTGAACGTGCATCGTGATAGGGATAGATTATTGCAATTATTAATCTTGAACGAGGAATTCCTAGTAAATGCAGATCATCAATCTGCGTTGATTACGTCCCTGCCCTTTGTACACACCGCCCGTCGCACCTACCGATTGGATGGT-----------------------------------------------------------------------------------------------------
											MG027334.1_Halamphora_rushforthii_isolate_9987_AMPH181 ------------------------------------------------------------------------------CTCATTATATCAGTTATAGTTTATTTGATAGTCCCTCACTACTTGGATAACCGTAGTAATTCTAGAGCTAATACATGCGTCAAAACCCTTCTGGGGTTGTATTTATTAGATGGAAACCAACCCCTTCGGGGTGATGTGGTGAATCATAATAAGTTTGCGGATCGCC--------AGCGGCGATGGATCATTCAAGTTTCTGCCCTATCAGCTTTGGACGGTAAGGTATTGGCTTACCGTGGCTTTAACGGGTAACGGGGAATTAGGGTTCGATTCCGGAGAGGGAGCCTGAGAGACGGCTACCACATCCAAGGAAGGCAGCAGGCGCGTAAATTACCCAATCTTGACACAAGGAGGTAGTGACAATAAATAACAATGCCGGGCCTCTGTAGGTCTGGCAATTGGAATGAGAACAATTTAAACCCCTTATCGAGGATCAATTGGAGGGCAAGTCTGGTGCCAGCAGCCGCGGTAATTCCAGCTCCAATAGCGTATATTAAAGTTGTTGCAGTTAAAAAGCTCGTAGTTGGATTTGTGGT----CC-GTG-GTCCAATTTT--------GGTACTCGGGACGACCATCCTTGGGTGGATCCTGTGTGGCATTAGGTTGTCGTGCAGGGGATGCCCATCGTTTACTGTGAAAAAATTAGAGTGTTCAAAGCAGGCTTATGCCGTTGAATATATTAGCATGGAATAATGAGATAGGACCTTGGTACTATTTTGTTGGTTTGCGCACCGAGGTAATGATTAATAGGGACAGTTGTGGGTATTCGTATTCCATTGTCAGAGGTGAAATTCTTGGATTTCTGGAAGACGAACTAATGCGAAAGCATTTACCAAGGATGTTTTCATTAATCAAGAACGAAAGTTAGGGGATCGAAGATGATTAGATACCATCGTAGTCTTAACCATAAACTATGCCGACAAGGGATTGGCGGAGTCTCGTTACGTCTCCGTCAGCACCTTATGAGAAATCACAAGTTTTTGGGTTCCGGGGGGAGTATGGTCGCAAGGCTGAAACTTAAAGAAATTGACGGAAGGGCACCACCAGGAGTGGAGCCTGCGGCTTAATTTGACTCAACACGGGGAAACTTACCAGGTCCAGACATAGTGAGGATTGACAGATTGAGAGCTCTTTCTTGATTTTATGGGTGGTGGTGCATGGCCGTTCTTAGTTGGTGGAGTGATTTGTCTGGTTAATTCCGTTAACGAACGAGACCCCTGCCTGCTAAATAGCCCTTTGAGTGA-TTTTCACTGATTTGG-GCTTCTTAGAGGGACGTGCATTCTATTAGATGCAGGAAGATAGGGGCAATAACAGGTCTGTGATGCCCTTAGATGTTCTGGGCCGCACGCGCGCTACACTGATGCATTCAACGA--GTTTCCTTGGCCGAGAGGCCTGGGCAATCTTTTGAACGTGCATCGTGATAGGGATAGATTATTGCAATTATTAATCTTGAACGAGGAATTCCTAGTAAACGCAGATCATCAATCTGCATTGATTACGTCCCTGCCCTTTGTACACACCGCCCGTCGCACCTACCGATTGGATGGT-----------------------------------------------------------------------------------------------------
											MG027308.1_Halamphora_scatebra_isolate_8509_AMPH119 ------------------------------------------------------------------------------CTCATTATATCAGTTATAGTTTATTTGATAGTCCCTCACTACTTGGATAACCGTAGTAATTCTAGAGCTAATACATGCGTCGATACCCTTCTGGGGTAGTATTTATTAGATGGAAACCAACCCCTTCGGGGTGATGTGGTGAATCATAATAAGCTTGCGGATCGCC--------GGTGGCGATGGATCATTCAAGTTTCTGCCCTATCAGCTTTGGACGGTAAGGTATTGGCTTACCGTGGCTTTAACGGGTAACGGGGAATTAGGGTTCGATTCCGGAGAGGGAGCCTGAGAGACGGCTACCACATCCAAGGAAGGCAGCAGGCGCGTAAATTACCCAATCTTGACACAAGGAGGTAGTGACAATAAATAACAATGCCGGGCCTTTGTAGGTCTGGCAATTGGAATGAGAACAATTTAAACCCCTTATCGAGGATCAATTGGAGGGCAAGTCTGGTGCCAGCAGCCGCGGTAATTCCAGCTCCAATAGCGTATATTAAAGTTGTTGCAGTTAAAAAGCTCGTAGTTGGATTTGTGGC----CT-GTG-GTCCGATTTC--------GGTACTCGGGACTGCCATCCTTGGGTGGATCCTGTGTGGCATTAGGTTGTCGTGCAGGGGATGCCCATCGTTTACTGTGAAAAAATTAGAGTGTTCAAAGCAGGCTTACGCCGTTGAATATATTAGCATGGAATAATGAGATAGGACCTTGGTACTATTTTGTTGGTTTGCGCACCGAGGTAATGATTAATAGGGACAGTTGTGGGTATTCGTATTCCATTGTCAGAGGTGAAATTCTTGGATTTCTGGAAGACGAACGAATGCGAAAGCATTTACCAAGGATGTTTTCATTAATCAAGAACGAAAGTTAGGGGATCGAAGATGATTAGATACCATCGTAGTCTTAACCATAAACTATGCCGACAAGGGATTGGCGGGGTTTCGTTACGTCTCCGTCAGCACCTTAGGAGAAATCACAAGTTTTTGGGTTCCGGGGGGAGTATGGTCGCAAGGCTGAAACTTAAAGAAATTGACGGAAGGGCACCACCAGGAGTGGAGCCTGCGGCTTAATTTGACTCAACACGGGAAAACTTACCAGGTCCAGACATAGTGAGGATTGACAGATTGAGAGCTCTTTCTTGATTCTATGGGTGGTGGTGCATGGCCGTTCTTAGTTGGTGGAGTGATTTGTCTGGTTAATTCCGTTAACGAACGAGACCCCTGCCTGCTAAATAGTCCTTTGAGTGA-TTTTCACTGATTTGG-GCTTCTTAGAGGGACGTGCATTCTATTAGATGCAGGAAGATAGGGGCAATAACAGGTCTGTGATGCCCTTAGATGTTCTGGGCCGCACGCGCGCTACACTGATGCATTCAACGA--GTTTCCTTGGCCGAGAGGCCTGGGCAATCTTTTGAACGTGCATCGTGATAGGGATAGATTATTGCAATTATTAATCTTGAACGAGGAATTCCTAGTAAACGCAGATCATCAATCTGCATTGATTACGTCCCTGCCCTTTGTACACACCGCCCGTCGCACCTACCGATTGGATGGT-----------------------------------------------------------------------------------------------------
											MG027269.1_Halamphora_tenuis_isolate_6823_AMPH034 ------------------------------------------------------------------------------CTCATTATATCAGTTATAGTTTATTTGATAGTCCCTCACTACTTGGATAACCGTAGTAATTCTAGAGCTAATACATGCGTCGATACCCTTCTGGGGTAGTATTTATTAGATGGAAACCAACCCCTTCGGGGTGATGTGGTGAATCATAATAAGCTTGCGGATCGCC--------GGTGGCGATGGATCATTCAAGTTTCTGCCCTATCAGCTTTGGACGGTAAGGTATTGGCTTACCGTGGCTTTAACGGGTAACGGGGAATTAGGGTTCGATTCCGGAGAGGGCGCCTGAGAGACGGCTACCACATCCAAGGAAGGCAGCAGGCGCGTAAATTACCCAATCTTGACACAAGGAGGTAGTGACAATAAATAACGATGCCGGGCCTTTGTAGGTCTGGCAATCGGAATGAGAACAATTTAAACCCCTTATCGAGGATCAATTGGAGGGCAAGTCTGGTGCCAGCAGCCGCGGTAATTCCAGCTCCAATAGCGTATATTAAAGTTGTTGCAGTTAAAAAGCTCGTAGTTGGATTTGTGGC----CT-GTG-GTCCGATTTC--------GGTACTCGGGACTGCCATCCTTGGGTGGATCCTGTGTGGCATTAGGTTGTCGTGCAGGGGATGCCCATCGTTTACTGTGAAAAAATTAGAGTGTTCAAAGCAGGCTTACGCCGTTGAATATATTAGCATGGAATAATGAGATAGGACCTTGGTACTATTTTGTTGGTTTGCGCACCGAGGTAATGATTAATAGGGACAGTTGTGGGTATTCGTATTCCATTGTCAGAGGTGAAATTCTTGGATTTCTGGAAGACGAACGAATGCGAAAGCATTTACCAAGGATGTTTTCATTAATCAAGAACGAAAGTTAGGGGATCGAAGATGATTAGATACCATCGTAGTCTTAACCATAAACTATGCCGACAAGGGATTGGCGGGGTTTCGTTACGTCTCCGTCAGCACCTTATGAGAAATCACAAGTTTTTGGGTTCCGGGGGGAGTATGGTCGCAAGGCTGAAACTTAAAGAAATTGACGGAAGGGCACCACCAGGAGTGGAGCCTGCGGCTTAATTTGACTCAACACGGGAAAACTTACCAGGTCCAGACATAGTGAGGATTGACAGATTGAGAGCTCTTTCTTGATTCTATGGGTGGTGGTGCATGGCCGTTCTTAGTTGGTGGAGTGATTTGTCTGGTTAATTCCGTTAACGAACGAGACCCCTGCCTGCTAAATAGTCCTTTGAGTGA-TTTTCACTGATTCGG-GCTTCTTAGAGGGACGTGCATTCTATTAGATGCAGGAAGATAGGGGCAATAACAGGTCTGTGATGCCCTTAGATGTTCTGGGCCGCACGCGCGCTACACTGATGCATTCAACGA--GTTTCCTTGGCCGAGAGGCCTGGGTAATCTTTTGAACGTGCATCGTGATAGGGATAGATTATTGCAATTATTAATCTTGAACGAGGAATTCCTAGTAAACGCAGATCATCAATCTGCATTGATTACGTCCCTGCCCTTTGTACACACCGCCCGTCGCACCTACCGATTGGATGGT-----------------------------------------------------------------------------------------------------
											MG027328.1_Halamphora_nagumoi_isolate_1087_AMPH166 ------------------------------------------------------------------------------CTCATTATATCAGTTATAGTTTATTTGATAGTCCCTCACTACTTGGATAACCGTAGTAATTCTAGAGCTAATACATGCGTCGATACCCTTCTGGGGTAGTATTTATTAGATTGAAACCAACCCCTTCGGGGTGATGTGGTGAATCATAATAAGCTTGCGGATCGCC--------GGTGGCGATGGATCATTCAAGTTTCTGCCCTATCAGCTTTGGACGGTAAGGTATTGGCTTACCGTGGCTTTAACGGGTAACGGGGAATTAGGGTTCGATTCCGGAGAGGGAGCCTGAGAGACGGCTACCACATCCAAGGAAGGCAGCAGGCGCGTAAATTACCCAATCTTGACACAAGGAGGTAGTGACAATAAATAACAATGCCGGGCCTTTATAGGTCTGGCAATTGGAATGAGAACAATTTAAACCCCTTATCGAGGATCAATTGGAGGGCAAGTCTGGTGCCAGCAGCCGCGGTAATTCCAGCTCCAATAGCGTATATTAAAGTTGTTGCAGTTAAAAAGCTCGTAGTTGGATTTGTGGC----CT-GTG-GTCCGATTTC--------GGTACTCGGGACTGCCATCCTTGGGTGGATCCTGTGTGGCATTAGGTTGTCGTGCAGGGGATGCCCATCGTTTACTGTGAAAAAATTAGAGTGTTCAAAGCAGGCTTACGCCGTTGAATATATTAGCATGGAATAATGAGATAGGACCTTGGTACTATTTTGTTGGTTTGCGCACCGAGGTAATGATTAATAGGGACAGTTGTGGGTATTCGTATTCCATTGTCAGAGGTGAAATTCTTGGATTTCTGGAAGACGAACTAATGCGAAAGCATTTACCAAGGATGTTTTCATTAATCAAGAACGAAAGTTAGGGGATCGAAGATGATTAGATACCATCGTAGTCTTAACCATAAACTATGCCGACAAGGGATTGGCGGGGTTTCGTTACGTCTCCGTCAGCACCTTATGAGAAATCACAAGTTTTTGGGTTCCGGGGGGAGTATGGTCGCAAGGCTGAAACTTAAAGAAATTGACGGAAGGGCACCACCAGGAGTGGAGCCTGCGGCTTAATTTGACTCAACACGGGAAAACTTACCAGGTCCAGACATAGTGAGGATTGACAGATTGAGAGCTCTTTCTTGATTCTATGGGTGGTGGTGCATGGCCGTTCTTAGTTGGTGGAGTGATTTGTCTGGTTAATTCCGTTAACGAACGAGACCCCTGCCTGCTAAATAGTCCTTTGAGTGA-TTTTCACTGATTCGG-GCTTCTTAGAGGGACGTGCATTCTATTAGATGCAGGAAGATAGGGGCAATAACAGGTCTGTGATGCCCTTAGATGTTCTGGGCCGCACGCGCGCTACACTGATGCATTCAACGA--GTTTCCTTGGCCGAGAGGCCTGGGCAATCTTTTGAACGTGCATCGTGATAGGGATAGATTATTGCAATTATTAATCTTGAACGAGGAATTCCTAGTAAACGCAGATCATCAATCTGCATTGATTACGTCCCTGCCCTTTGTACACACCGCCCGTCGCACCTACCGATTGGATGGT-----------------------------------------------------------------------------------------------------
											MG027260.1_Halamphora_subturgida_isolate_9561_AMPH015 ------------------------------------------------------------------------------CTCATTATATCAGTTATAGTTTATTTGATAGTCCCTCACTACTTGGATAACCGTAGTAATTCTAGAGCTAATACATGCGTCGATACCCTTCTGGGGTAGTATTTATTAGATTGAAACCAACCCCTTCGGGGTGATGTGGTGAATCATAATAAGCTTGCGGATCGCC--------AGTGGCGATGGATCATTCAAGTTTCTGCCCTATCAGCTTTGGACGGTAAGGTATTGGCTTACCGTGGCTTTAACGGGTAACGGGGAATTAGGGTTCGATTCCGGAGAGGGAGCCTGAGAGACGGCTACCACATCCAAGGAAGGCAGCAGGCGCGTAAATTACCCAATCTTGACACAAGGAGGTAGTGACAATAAATAACAATGCCGGGCCTTTATAGGTCTGGCAATTGGAATGAGAACAATTTAAACCCCTTATCGAGGATCAATTGGAGGGCAAGTCTGGTGCCAGCAGCCGCGGTAATTCCAGCTCCAATAGCGTATATTAAAGTTGTTGCAGTTAAAAAGCTCGTAGTTGGATTTGTGGC----CT-GTG-GTCCGATTTC--------GGTACTCGGGACTGCCATCCTTGGGCGGATCCTGTGTGGCATTAGGTTGTCGTGCAGGGGATGCCCATCGTTTACTGTGAAAAAATTAGAGTGTTCAAAGCAGGCTTATGCCGTTGAATATATTAGCATGGAATAATGAGATAGGACCTTGGTACTATTTTGTTGGTTTGCGCACCGAGGTAATGATTAATAGGGACAGTTGTGGGTATTCGTATTCCATTGTCAGAGGTGAAATTCTTGGATTTCTGGAAGACGAACTAATGCGAAAGCATTTACCAAGGATGTTTTCATTAATCAAGAACGAAAGTTAGGGGATCGAAGATGATTAGATACCATCGTAGTCTTAACCATAAACTATGCCGACAAGGGATTGGCGGGGTTTCGTTACGTCTCCGTCAGCACCTTATGAGAAATCACAAGTTTTTGGGTTCCGGGGGGAGTATGGTCGCAAGGCTGAAACTTAAAGAAATTGACGGAAGGGCACCACCAGGAGTGGAGCCTGCGGCTTAATTTGACTCAACACGGGAAAACTTACCAGGTCCAGACATAGTGAGGATTGACAGATTGAGAGCTCTTTCTTGATTCTATGGGTGGTGGTGCATGGCCGTTCTTAGTTGGTGGAGTGATTTGTCTGGTTAATTCCGTTAACGAACGAGACCCCTGCCTGCTAAATAGTCCTTTGAGTGA-TTTTCACTGATTTGG-GCTTCTTAGAGGGACGTGCATTCTATTAGATGCAGGAAGATAGGGGCAATAACAGGTCTGTGATGCCCTTAGATGTTCTGGGCCGCACGCGCGCTACACTGATGCATTCAACGA--GTTTCCTTGGCCGAGAGGCCTGGGCAATCTTTTGAACGTGCATCGTGATAGGGATAGATTATTGCAATTATTAATCTTGAACGAGGAATTCCTAGTAAACGCAGATCATCAATCTGCATTGATTACGTCCCTGCCCTTTGTACACACCGCCCGTCG------------------------------------------------------------------------------------------------------------------------
											MG027278.1_Halamphora_bicapitata_isolate_6946_AMPH055 ------------------------------------------------------------------------------CTCATTATATCAGTTATAGTTTA-TTGATAGTCCCTCACTACTTGGATAACCGTAGTAATTCTAGAGCTAATACATGCGTCGATACCCTTCTGGGGTAGTATTTATTAGATGGAAACCAACCCCTTCGGGGTGATGTGGTGAATCATAATAAGCTTGCGGATCGCC--------GGTGGCGATGGATCATTCAAGTTTCTGCCCTATCAGCTTTGGACGGTAAGGTATTGGCTTACCGTGGCTTTAACGGGTAACGGGGAATTAGGGTTCGATTCCGGAGAGGGAGCCTGAGAGACGGCTACCACATCCAAGGAAGGCAGCAGGCGCGTAAATTACCCAATCTTGACACAAGGAGGTAGTGACAATAAATAACAATGCCGGGCCTTTATAGGTCTGGCAATTGGAATGAGAACAATTTAAACCCCTTATCGAGTATCAATTGGAGGGCAAGTCTGGTGCCAGCAGCCGCGGTAATTCCAGCTCCAATAGCGTATATTAAAGTTGTTGCAGTTAAAAAGCTCGTAGTTGGATTTGTGGC----CT-GTG-GTCCGATTTC--------GGTACTCGGGACTGCCATCCTTGGGTGGATCCTGTGTGGCATTAGGTTGTCGTGCAGGGGATGCCCATCGTTTACTGTGAAAAAATTAGAGTGTTCAAAGCAGGCTTATGCCGTTGAATATATTAGCATGGAATAATGAGATAGGACCTTGGTACTATTTTGTTGGTTTGCGCACCGAGGTAATGATTAATAGGGACAGTTGTGGGTATTCGTATTCCATTGTCAGAGGTGAAATTCTTGGATTTCTGGAAGACGAACTAATGCGAAAGCATTTACCAAGGATGTTTTCATTAATCAAGAACGAAAGTTAGGGGATCGAAGATGATTAGATACCATCGTAGTCTTAACCATAAACTATGCCGACAAGGGATTGGCGGGGTTTCGTTACGTCTCCGTCAGCACCTTATGAGAAATCACAAGTTTTTGGGTTCCGGGGGGAGTATGGTCGCAAGGCTGAAACTTAAAGAAATTGACGGAAGGGCACCACCAGGAGTGGAGCCTGCGGCTTAATTTGACTCAACACGGGAAAACTTACCAGGTCCAGACATAGTGAGGATTGACAGATTGAGAGCTCTTTCTTGATTCTATGGGTGGTGGTGCATGGCCGTTCTTAGTTGGTGGAGTGATTTGTCTGGTTAATTCCGTTAACGAACGAGACCCCTGCCTGCTAAATAGTCCTTTGAGTGA-TTTTCACTGATTCGG-GCTTCTTAGAGGGACGTGCATTCTATTAGATGCAGGAAGATAGGGGCAATAACAGGTCTGTGATGCCCTTAGATGTTCTGGGCCGCACGCGCGCTACACTGATGCATTCAACGA--GTTTCCTTGGCCGAGAGGCCTGGGCAATCTTTTGAACGTGCATCGTGATAGGGATAGATTATTGCAATTATTAATCTTGAACGAGGAATTCCTAGTAAACGCAGATCATCAATCTGCATTGATTACGTCCCTGCCCTTTGTACACACCGCCCGTCGCACCTACCGATTGGATGGT-----------------------------------------------------------------------------------------------------
											MG027271.1_Halamphora_tenucostata_isolate_6863_AMPH042 ------------------------------------------------------------------------------CTCATTATATCAGTTATTGTTTATTTGATAGTCCCTTACTACTTGGATAACCGTAGTAATTCTAGAGCTAATACATGCGTCAATACCCTTCTGGGGTAGTATTTATTAGATGGAAACCAACCCCTTCGGGGTGATGTGGTGAATCATAATAAGTTTGCGGATCGCC--------GGTGGCGATGGATCATTCAAGTTTCTGCCCTATCAGCTTTGGACGGTAAGGTATTGGCTTACCGTGGCTTTAACGGGTAACGGGGAATTAGGGTTCGGTTCCGGAGAGGGAGCCTGAGAGACGGCTACCACATCCAAGGAAGGCAGCAGGCGCGTAAATTACCCAATCTTGACACAAGGAGGTAGTGACAATAAATAACAATGCCGGGCCTTTGTAGGTCTGGCAATTGGAATGAGAACAATTTAAACCCCTTATCGAGGATCAATTGGAGGGCAAGTCTGGTGCCAGCAGCCGCGGTAATTCCAGCTCCAATAGCGTATATTAAAGTTGTTGCAGTTAAAAAGCTCGTAGTTGGATTTGTGGT----CT-GTG-GTCCGATTTC--------GGTACTCGGGACTGCCATCCTTGGGTGGATCCTGTGTGGCATTAGGTTGTCGTGCAGGGGATGCCCATCGTTTACTGTGAAAAAATTAGAGTGTTCAAAGCAGGCTTACGCCGTTGAATATATTAGCATGGAATAATGAGATAGGACCTTGGTACTATTTTGTTGGTTTGCGCACCGAGGTAATGATTAATAGGGACAGTTGTGGGTATTCGTATTCCATTGTCAGAGGTGAAATTCTTGGATTTCTGGAAGACGAACTAATGCGAAAGCATTTACCAAGGATGTTTTCATTAATCAAGAACGAAAGTTAGGGGATCGAAGATGATTAGATACCATCGTAGTCTTAACCATAAACTATGCCGACAAGGGATTGGCGGGGTCTCGTTACGTCTCCGTCAGCACCTTAGGAGAAATCATAAGTTTTTGGGTTCCGGGGGGAGTATGGTCGCAAGGCTGAAACTTAAAGAAATTGACGGAAGGGCACCACCAGGAGTGGAGCCTGCGGCTTAATTTGACTCAACACGGGAAAACTTACCAGGTCCAGACATAGTGAGGATTGACAGATTGAGAGCTCTTTCTTGATTCTATGGGTGGTGGTGCATGGCCGTTCTTAGTTGGTGGAGTGATTTGTCTGGTTAATTCCGTTAACGAACGAGACCCCTGCCTGCTAAATAGTCCTTTGAGTGA-TTTTCACTGATTCGG-GCTTCTTAGAGGGACGTGCATTCTATTAGATGCAGGAAGATAGGGGCAATAACAGGTCTGTGATGCCCTTAGATGTTCTGGGCCGCACGCGCGCTACACTGATGCATTCAACGA--GTTTCCTTGGCCGAGAGGCCTGGGCAATCTTTTGAACGTGCATCGTGATAGGGATAGATTATTGCAATTATTAATCTTGAACGAGGAATTCCTAGTAAACGCAGATCATCAATCTGCATTGATTACGTCCCTGCCCTTTGTACACACCGCCCGTCGCACCTACCGATTGGATGGT-----------------------------------------------------------------------------------------------------
											MG027313.1_Halamphora_gibba_isolate_8514_AMPH125 ------------------------------------------------------------------------------CTCATTATATCAGTTATAGTTTATTTGATAGTCCCTCACTACTTGGATAACCGTAGTAATTCTAGAGCTAATACATGCGTCGATACCCTTCTGGGGTAGTATTTATTAGATGGAAACCAACCCCTTCGGGGTGATGTGGTGAATCATAATAAGTTTGCGGATCGCC--------GGTGGCGATGGATCATTCAAGTTTCTGCCCTATCAGCTTTGGACGGTAAGGTATTGGCTTACCGTGGCTTTAACGGGTAACGGGGAATTAGGGTTCGATTCCGGAGAGGGAGCCTGAGAGATGGCTACCACATCCAAGGAAGGCAGCAGGCGCGTAAATTACCCAATCTTGACACAAGGAGGTAGTGACAATAAATAACAATGCCGGGCCTCTGTAGGTCTGGCAATTGGAATGAGAACAATTTAAACCCCTTATCGAGGATCAATTGGAGGGCAAGTCTGGTGCCAGCAGCCGCGGTAATTCCAGCTCCAATAGCGTATATTAAAGTTGTTGCAGTTAAAAAGCTCGTAGTTGGATTTGTGGC----CC-GTG-GTCCGATTTC--------GGTACTCGGGACTGCCATCCTTGGGTGGATCCTGTGTGGCATTAGGTTGTCGTGCAGGGGATGCCCATCGTTTACTGTGAAAAAATTAGAGTGTTCAAAGCAGGCTTATGCCGTTGAATATATTAGCATGGAATAATGAGATAGGACCTTGGTACTATTTTGTTGGTTTGCGCACCGAGGTAATGATTAATAGGGACAGTTGTGGGTATTCGTATTCCATTGTCAGAGGTGAAATTCTTGGATTTCTGGAAGACGAACTAATGCGAAAGCATTTACCAAGGATGTTTTCATTAATCAAGAACGAAAGTTAGGGGATCGAAGATGATTAGATACCATCGTAGTCTTAACCATAAACTATGCCGACAAGGGATTGGCGGGGTCTCGTTACGTCTCCGTCAGCACCTTATGAGAAATCAAAAGTTTTTGGGTTCCGGGGGGAGTATGGTCGCAAGGCTGAAACTTAAAGAAATTGACGGAAGGGCACCACCAGGAGTGGAGCCTGCGGCTTAATTTGACTCAACACGGGGAAACTTACCAGGTCCAGACATAATGAGGATTGACAGATTGAGAGCTCTTTCTTGATTTTATGGGTGGTGGTGCATGGCCGTTCTTAGTTGGTGGAGTGATTTGTCTGGTTAATTCCGTTAACGAACGAGACCCCTGCCTGCTAAATAGTCCTTTGAGTGA-TTTTCACTGATTCGG-GCTTCTTAGAGGGACGTGCATTCTATTAGATGCAGGAAGATAGGGGCAATAACAGGTCTGTGATGCCCTTAGATGTTCTGGGCCGCACGCGCGCTACACTGATGCATTCAACGA--GTCTCCTTGGCCGAGAGGCCTGGGCAATCTTTTGAACGTGCATCGTGATAGGGATAGATTATTGCAATTATTAATCTTGAACGAGGAATTCCTAGTAAACGCAGATCATCAATCTGCATTGATTACGTCCCTGCCCTTTGTACACACCGCCCGTCGCACCTACCGATTGGATGGT-----------------------------------------------------------------------------------------------------
											MG027287.1_Halamphora_cymbifera_var_heritierarum_isolate_7306_AMPH082 ------------------------------------------------------------------------------CTCATTATATCAGTTATAGTTTATTTGATAGTCCCTCACTACTTGGATAACCGTAGTAATTCTAGAGCTAATACATGCGTCGATACCCTTCTGGGGTAGTATTTATTAGATGGAAACCAACCCCTTCGGGGTGATGTGGTGAATCATAATAAGTTTGCGGATCGCC--------GGTGGCGATGGATCATTCAAGTTTCTGCCCTATCAGCTTTGGACGGTAAGGTATTGGCTTACCGTGGCTTTAACGGGTAACGGGGAATTAGGGTTCGATTCCGGAGAGGGAGCCTGAGAGACGGCTACCACATCCAAGGAAGGCAGCAGGCGCGTAAATTACCCAATCTTGACACAAGGAGGTAGTGACAATAAATAACAATGCCGGGCCTCTGTAGGTCTGGCAATTGGAATGAGAACAATTTAAACCCCTTATCGAGGATCAATTGGAGGGCAAGTCTGGTGCCAGCAGCCGCGGTAATTCCAGCTCCAATAGCGTATATTAAAGTTGTTGCAGTTAAAAAGCTCGTAGTTGGATTTGTGGT----CT-GTG-GTCCGGCTTC--------GGTACTTGGGACTGCCATCCTTGGGTGGATCCTGTGTGGCATTAGGTTGTCGTGCAGGGGATGCCCATCGTTTACTGTGAAAAAATTAGAGTGTTCAAAGCAGGCTTATGCCGTTGAATATATTAGCATGGAATAATGAGATAGGACCTTGGTACTATTTTGTTGGTTTGCGCACCGAGGTAATGATTAATAGGGACAGTTGTGGGTATTCGTATTCCATTGTCAGAGGTGAAATTCTTGGATTTCTGGAAGACGAACTAATGCGAAAGCATTTACCAAGGATGTTTTCATTAATCAAGAACGAAAGTTAGGGGATCGAAGATGATTAGATACCATCGTAGTCTTAACCATAAACTATGCCGACAAGGGATTGGCGGGGTCTCGTTACGTCTCCGTCAGCACCTTATGAGAAATCAAAAGTTTTTGGGTTCCGGGGGGAGTATGGTCGCAAGGCTGAAACTTAAAGAAATTGACGGAAGGGCACCACCAGGAGTGGAGCCTGCGGCTTAATTTGACTCAACACGGGGAAACTTACCAGGTCCAGACATAGTGAGGATTGACAGATTGAGAGCTCTTTCTTGATTTTATGGGTGGTGGTGCATGGCCGTTCTTAGTTGGTGGAGTGATTTGTCTGGTTAATTCCGTTAACGAACGAGACCCCTGCCTGCTAAATAGTCCTTTGAGTGA-TTTTCACTGATTCGG-GCTTCTTAGAGGGACGTGCATTCTATTAGATGCAGGAAGATAGGGGCAATAACAGGTCTGTGATGCCCTTAGATGTTCTGGGCCGCACGCGCGCTACACTGATGCATTCAACGA--GTTTCCTTGGCCGAGAGGCCTGGGCAATCTTTTGAACGTGCATCGTGATAGGGATAGATTATTGCAATTATTAATCTTGAACGAGGAATTCCTAGTAAACGCAGATCATCAATCTGCATTGATTACGTCCCTGCCCTTTGTACACACCGCCCGTCGCACCTACCGATTGGATGGT-----------------------------------------------------------------------------------------------------
											KX120662.1_Halamphora_sp_isolate_CCMP2522 CCAGTAGTCATACGCTCGTCTCAAAGACTAAGCCATGCAAGTCTAAGTATAAATCCTTTACTTTGAAACTGCGAATGGCTCATTATATCAGTTATAGTTTATTTGATAGTCCCTCACTACTTGGATAACCGTAGTAATTCTAGAGCTAATACATGCGTCGATACCCTTCTGGGGTAGTATTTATTAGATGGAAACCAACCCCTTCGGGGTGATGTGGTGATTCATAATAAGTTTGCGGATCGCC--------GGTGGCGATGGATCATTCAAGTTTCTGCCCTATCAGCTTTGGACGGTAAGGTATTGGCTTACCGTGGCTTTAACGGGTAACGGGGAATTAGGGTTCGATTCCGGAGAGGGGGCCTGAGAGATGGCCACCACATCCAAGGAAGGCAGCAGGCGCGTAAATTACCCAATCTTGACACAAGGAGGTAGTGACAATAAATAACAATGCCGGGCCTTTCTAGGTCTGGCAATTGGAATGAGAACAATTTAAACCCCTTATCGAGGATCAATTGGAGGGCAAGTCTGGTGCCAGCAGCCGCGGTAATTCCAGCTCCAATAGCGTATATTAAAGTTGTTGCAGTTAAAAAGCTCGTAGTTGGATTTGTGGC----CT-GCG-GTCCGATTTC--------GGTACTCGGGACTGCCATCCTTGGGTGGATCCTGTGTGGCATTAGGTTGTCGTGCAGGGGATGCCCATCGTTTACTGTGAAAAAATTAGAGTGTTCAAAGCAGGCTTATGCCGTTGAATATATTAGCATGGAATAATGAGATAGGACCTTGGTACTATTTTGTTGGTTTGCGCACCGAGGTAATGATTAATAGGGACAGTTGTGGGTATTCGTATTCCATTGTCAGAGGTGAAATTCTTGGATTTCTGGAAGACGAACTAATGCGAAAGCATTTACCAAGGATGTTTTCATTAATCAAGAACGAAAGTTAGGGGATCGAAGATGATTAGATACCATCGTAGTCTTAACCATAAACTATGCCGACAAGGGATTGGCGGGGTTTCGTTACGTCTCCGTCAGCACCTTATGAGAAATCACAAGTTTTTGGGTTCCGGGGGGAGTATGGTCGCAAGTCTGAAACTTAAAGAAATTGACGGAAGGGCACCACCAGGAGTGGAGCCTGCGGCTTAATTTGACTCAACACGGGAAAACTTACCAGGTCCAGACATAGTGAGGATTGACAGATTGAGAGCTCTTTCTTGATTCTATGGGTGGTGGTGCATGGCCGTTCTTAGTTGGTGGAGTGATTTGTCTGGTTAATTCCGTTAACGAACGAGACCCCTGCCTGCTAAATAGTCCTTTGAGTGA-TTTTCACTGATTCGG-GCTTCTTAGAGGGACGTGCATTCTATTAGATGCAGGAAGATAGGGGCAATAACAGGTCTGTGATGCCCTTAGATGTTCTGGGCCGCACGCGCGCTACACTGATGCATTCAACGA--GTTTCCTTGGCCGAGAGGCCTGGGCAATCTTTGGAACGTGCATCGTGATAGGGATAGATTATTGCAATTATTAATCTTGAACGAGGAATTCCTAGTAAACGCAGATCATCAATCTGCATTGATTACGTCCCTGCCCTTTGTACACACCGCCCGTCGCACCTACCGATTGGATGGTCCGGTGAAGACTCGGGATTGTGACCGGTGCCTTT--ACTGGTGTCGGTCGCGAGAACTTGTCTAAACCTTATCATCTAGAGGAAGGTGAA-----------
											KT943646.1_Halamphora_catenulafalsa_isolate_SZCZCH452 CCAGTAGTCATACGCTCGTCTCAAAGACTAAGCCATGCAAGTCTAAGTATAAATCCTTTACTTTGAAACTGCGAATGGCTCATTATATCAGTTATAGTTTATTTGATAGTCCCTCACTACTTGGATAACCGTAGTAATTCTAGAGCTAATACATGCGTCGATACCCTTCTGGGGTAGTATTTATTAGATGGAAACCAACCCCTTCGGGGTGATGTGGTGATTCATAATAAGTTTGCGGATCGCC--------GGTGGCGATGGATCATTCAAGTTTCTGCCCTATCAGCTTTGGACGGTAAGGTATTGGCTTACCGTGGCTTTAACGGGTAACGGGGAATTAGGGTTCGATTCCGGAGAGGGGGCCTGAGAGATGGCCACCACATCCAAGGAAGGCAGCAGGCGCGTAAATTACCCAATCTTGACACAAGGAGGTAGTGACAATAAATAACAATGCCGGGCCTTTATAGGTCTGGCAATTGGAATGAGAACAATTTAAACCCCTTATCGAGGATCAATTGGAGGGCAAGTCTGGTGCCAGCAGCCGCGGTAATTCCAGCTCCAATAGCGTATATTAAAGTTGTTGCAGTTAAAAAGCTCGTAGTTGGATTTGTGGC----CT-GTG-GTCCGATTTC--------GGTACTCGGGACTGCCATCCTTGGGTGGATCCTGTGTGGCATTAGGTTGTCGTGCAGGGGATGCCCATCGTTTACTGTGAAAAAATTAGAGTGTTCAAAGCAGGCTTATGCCGTTGAATATATTAGCATGGAATAATGAGATAGGACCTTGGTACTATTTTGTTGGTTTGCGCACCGAGGTAATGATTAATAGGGACAGTTGTGGGTATTCGTATTCCATTGTCAGAGGTGAAATTCTTGGATTTCTGGAAGACGAACTAATGCGAAAGCATTTACCAAGGATGTTTTCATTAATCAAGAACGAAAGTTAGGGGATCGAAGATGATTAGATACCATCGTAGTCTTAACCATAAACTATGCCGACAAGGGATTGGCGGGGTTTCGTTACGTCTCCGTCAGCACCTTATGAGAAATCACAAGTTTTTGGGTTCCGGGGGGAGTATGGTCGCAAGGCTGAAACTTAAAGAAATTGACGGAAGGGCACCACCAGGAGTGGAGCCTGCGGCTTAATTTGACTCAACACGGGAAAACTTACCAGGTCCAGACATAGTGAGGATTGACAGATTGAGAGCTCTTTCTTGATTCTATGGGTGGTGGTGCATGGCCGTTCTTAGTTGGTGGAGTGATTTGTCTGGTTAATTCCGTTAACGAACGAGACCCCTGCCTGCTAAATAGTCCTTTGAGTGA-TTTTCACTGATTCGG-GCTTCTTAGAGGGACGTGCATTCTATTAGATGCAGGAAGATAGGGGCAATAACAGGTCTGTGATGCCCTTAGATGTTCTGGGCCGCACGCGCGCTACACTGATGCATTCAACGA--GTTTCCTTGGCCGAGAGGCCTGGGCAATCTTTTGAACGTGCATCGTGATAGGGATAGATTATTGCAATTATTAATCTTGAACGAGGAATTCCTAGTAAACGCAGATCATCAATCTGCATTGATTACGTCCCTGCCCTTTGTACACACCGCCCGTCGCACCTACCGATTGGATGGTCCGGTGAAGACTCGGGATTGTGACCGGTGCCTTT--ACTGGTGTCGGTCGCGAGAACTTGTCTAAACCTTATCATCTAGAGGAAGGTGAA-----------
											CAMNT_0029338557_Amphora_coffeaeformis_CCMP127 CCAGTAGTCATACGCTCGTCTCAAAGACTAAGCCATGCAAGTCTAAGTATAAATCCTTTACTTTGAAACTGCGAATGGCTCATTATATCAGTTATAGTTTATTTGATAGTCCCTCACTACTTGGATAACCGTAGTAATTCTAGAGCTAATACATGCGTCGATACCCTTCTGGGGTAGTATTTATTAGATGGAAACCAACCCCTTCGGGGTGATGTGGTGATTCATAATAAGTTTGCGGATCGCC--------GGTGGCGATGGATCATTCAAGTTTCTGCCCTATCAGCTTTGGACGGTAAGGTATTGGCTTACCGTGGCTTTAACGGGTAACGGGGAATTAGGGTTCGATTCCGGAGAGGGGGCCTGAGAGATGGCCACCACATCCAAGGAAGGCAGCAGGCGCGTAAATTACCCAATCTTGACACAAGGAGGTAGTGACAATAAATAACAATGCCGGGCC-TTATAGGTCTGGCAATTGGAATGAGAACAATTTAAACCCCTTATCGAGGATCAATTGGAGGGCAAGTCTGGTGCCAGCAGCCGCGGTAATTCCAGCTCCAATAGCGTATATTAAAGTTGTTGCAGTTAAAAAGCTCGTAGTTGGATTTGTGGC----CT-GTG-GTCCGATTTC--------GGTACTCGGGACTGCCATCCTTGGGTGGATCCTGTGTGGCATTAGGTTGTCGTGCAGGGGATGCCCATCGTTTACTGTGAAAAAATTAGAGTGTTCAAAGCAGGCTTATGCCGTTGAATATATTAGCATGGAATAATGAGATAGGACCTTGGTACTATTTTGTTGGTTTGCGCACCGAGGTAATGATTAATAGGGACAGTTGTGGGTATTCGTATTCCATTGTCAGAGGTGAAATTCTTGGATTTCTGGAAGACGAACTAATGCGAAAGCATTTACCAAGGATGTTTTCATTAATCAAGAACGAAAGTTAGGGGATCGAAGATGATTAGATACCATCGTAGTCTTAACCATAAACTATGCCGACAAGGGATTGGCGGGGGTTCGTTACGTCTCCGTCAGCACCTTATGAGAAATCACAAGTTTTTGGGTTCCGGGGGGAGTATGGTCGCAAGGCTGAAACTTAAAGAAATTGACGGAAGGGCACCACCAGGAGTGGAGCCTGCGGCTTAATTTGACTCAACACGGGAAAACTTACCAGGTCCAGACATAGTGAGGATTGACAGATTGAGAGCTCTTTCTTGATTCTATGGGTGGTGGTGCATGGCCGTTCTTAGTTGGTGGAGTGATTTGTCTGGTTAATTCCGTTAACGAACGAGACCCCTGCCTGCTAAATAGTCCTTTGAGTGA-TTTTCACTGATTCGG-GCTTCTTAGAGGGACGTGCATTCTATTAGATGCAGGAAGATAGGGGCAATAACAGGTCTGTGATGCCCTTAGATGTTCTGGGCCGCACGCGCGCTACACTGATGCATTCAACGA--GTTTCCTTGGCCGAGAGGCCTGGGCAATCTTTTGAACGTGCATCGTGATAGGGATAGATTATTGCAATTATTAATCTTGAACGAGGAATTCCTAGTAAACGCAGATCATCAATCTGCATTGATTACGTCCCTGCCCTTTGTACACACCGCCCGTCGCACCTACCGATTGGATGGTCCGGTGAAGACTCGGGATTGTGACCGGTGCCTTT--ACTGGTGTCGGTCGCGAGAACTTGTCTAAACCTTATCATCTAGAGGAAGGTGAAGTCGTAACAAG
											MG027315.1_Amphora_margalefii_var_lacustris_isolate_8540_AMPH130 ------------------------------------------------------------------------------CTCATTATATCAGTTATAGTTTATTTGATAGTCCCTCACTACTTGGATAACCGTAGTAATTCTAGAGCTAATACATGCGTTGATACCCTTCTGGGGTAGTGTTTATTAGATGGAAACCAACCCCTTCGGGGTGATGTGGTGATTCATAATAAGTTTGCGGATCGCC--------GGTGGCGATGGATCATTCAAGTTTCTGCCCTATCAGCTTTGGACGGTAAGGTATTGGCTTACCGTGGCTTTAACGGGTAACGGGGAATTAGGGTTTTATTCCGGAGAGGGGGCCTGAGAGATGGCCACCACATCCAAGGAAGGCAGCAGGCGCGTAAATTACCCAATCTTGACACAAGGAGGTAGTGACAATAAATAACAATGCCGGGCCTTTATAGGTCTGGCAATTGGAATGAGAACAATTTAAACCCCTTATCGAGGATCAATTGGAGGGCAAGTCTGGTGCCAGCAGCCGCGGTAATTCCAGCTCCAATAGCGTATATTAAAGTTGTTGCAGTTAAAAAGCTCGTAGTTGGATTTGTGGC----CT-GTG-GTCCGATTTC--------GGTACTCGGGACTGCCATCCTTGGGTGGATCCTGTGTGGCATTAGGTTGTCGTGCAGGGGATGCCCATCGTTTACTGTGAAAAAATTAGAGTGTTCAAAGCAGGCTTATGCCGTTGAATATATTAGCATGGAATAATGAGATAGGACCTTGGTACTATTTTGTTGGTTTGCGCACCGAGGTANTGATTAATNGGGACAGTTGTGGGTATTCGTATTCCATTGTCAGAGGTGAAANTCTTGGATTTCTGG-AGACGAACTAATGCGAAAGCATTTACCAAGGATGTTTTCATTAATCAAGAACGAAAGTTAGGGGATCGAAGATGATTAGATACCATCGTAGTCTTAACCATAAACTATGCCGACAAGGGATTGGCGGGGTTTCGTTACGTCTCCGTCAGCACCTTATGAGAAATCACAAGTTTTTGGGTTCCGGGGGGAGTATGGTCGCAAGGCTGAAACTTAAAGAAATTGACGGAAGGGCACCACCAGGAGTGGAGCCTGCGGCTTAATTTGACTCAACACGGGAAAACTTACCAGGTCCAGACATAGTGAGGATTGACAGATTGAGAGCTCTTTCTTGATTCTATGGGTGGTGGTGCATGGCCGTTCTTAGTTGGTGGAGTGATTTGTCTGGTTAATTCCGTTAACGAACGAGACCCCTGCCTGCTAAATAGTCCTTTGAGTGA-TTTTCACTGATTCGG-GCTTCTTAGAGGGACGTGCATTCTATTAGATGCAGGAAGATAGGGGCAATAACAGGTCTGTGATGCCCTTAGATGTTCTGGGCCGCACGCGCGCTACACTGATGCATTCAACGA--GTCTCCTTGGCCGAGAGGCCTGGGCAATCTTTTGAACGTGCATCGTGATAGGGATAGATTATTGCAATTATTAATCTTGAACGAGGAATTCCTAGTAAACGCAGATCATCAATCTGCATTGATTACGTCCCTGCCCTTTGTACACACCGCCCGTCGCACCTACCGATTGGATGGT-----------------------------------------------------------------------------------------------------
											KJ463428.1_Amphora_caribaea_isolate_7320_AMPH086 -----------------------------------------------------------------------------------TATATCAGTTATAGTTTATTTGATAGTCCCTCACTACTTGGATAACCGTAGTAATTCTAGAGCTAATACATGCGTCGATACCCCTCTGGGGTAGCATTTATTAGATGGAAACCAACCCCTTCGGGGTGATGTGGTGAATCATAATAAGCTTGCGGATCGCC--------GGTGGCGATGGATCATTCAAGTTTCTGCCCTATCAGCTTTGGACGGTAAGGTATTGGCTTACCGTGGCTTTAACGGGTAACGGGGAATTAGGGTTCGATTCCGGAGAGGGAGCCTGAGAGACGGCTACCACATCCAAGGAAGGCAGCAGGCGCGTAAATTACCCAATCTTGACACAAGGAGGTAGTGACAATAAATAACAATGCCGGGCC-TTTCAGGTCTGGCAATTGGAATGAGAACAATTTAAACCCCTTATCGAGGATCAATTGGAGGGCAAGTCTGGTGCCAGCAGCCGCGGTAATTCCAGCTCCAATAGCGTATATTAAAGTTGTTGCAGTTAAAAAGCTCGTAGTTGGATTTGTGGT------------------------------------------GCCATCCTTGGGTGGATCCTGTGTGGCATTAGGTTGTCGTGCAGGGGATGCCCATCGTTTACTGTGAAAAAATTAGAGTGTTCAAAGCAGGCTTACGCCGTTGAATATATTAGCATGGAATAATGAGATAGGACCTTGGTACTATTTTGTTGGTTTGCGCACCGAGGTAATGATTAATAGGGACAGTTGTGGGTATTCGTATTCCATTGTCAGAGGTGAAATTCTTGGATTTCTGGAAGACGAACTAATGCGAAAGCATTTACCAAGGATGTTTTCATTAATCAAGAACGAAAGTTAGGGGATCGAAGATGATTAGATACCATCGTAGTCTTAACCATAAACTATGCCGACAAGGGATTGGCGGGGTTTCGTTACGTCTCCGTCAGCACCTTATGAGAAATCACAAGTTTTTGGGTTCCGGGGGGAGTATGGTCGCAAGGCTGAAACTTAAAGAAATTGACGGAAGGGCACCACCAGGAGTGGAGCCTGCGGCTTAATTTGACTCAACACGGGAAAACTTACCAGGTCCAGACAAAGTGAGGATTGACAGATTGAGAGCTCTTTCTTGATTCTTTGGGTGGTGGTGCATGGCCGTTCTTAGTTGGTGGAGTGATTTGTCTGGTTAATTCCGTTAACGAACGAGACCCCTGCCTGCTAAATAGTCCTTTGAGTGA-TTTTCACTGATTTGG-GCTTCTTAGAGGGACGTGCATTCTATTAGATGCAGGAAGATAGGGGCAATAACAGGTCTGTGATGCCCTTAGATGTTCTGGGCCGCACGCGCGCTACACTGATGCATTCAACGA--GTTTCCTTGGCCGAGAGGCCTGGGCAATCTTTTGAACGTGCATCGTGATAGGGATAGATTATTGCAATTATTAATCTTGAACGAGGAATTCCTAGTAAACGCAGATCATCAATCTGCATTGATTACGTCCCTGCCCTTTGTACACACCGCCCGTCGCACCTACCGA--------------------------------------------------------------------------------------------------------------
											KJ463450.1_Halamphora_coloradiana_isolate_6020_AMPH025 -----------------------------------------------------------------------------------TATATCAGTTATAGTTTATTTGATAGTCCCTCACTACTTGGATAACCGTAGTAATTCTAGAGCTAATACATGCGTCAATACCCCTATGGGGTGGTATTTATTAGATGGAAACCAACCCCTTCGGGGTGATGTGGTGAATCATAATAAGCTTGCGGATCGCC--------GGTGGCGATGGATCATTCAAGTTTCTGCCCTATCAGCTTTGGACGGTAAGGTATTGGCTTACCGTGGCTTTAACGGGTAACGGGGAATTAGGGTTCGATTCCGGAGAGGGAGCCTGAGAAACGGCTACCACATCCAAGGAAGGCAGCAGGCGCGTAAATTACCCAATCTTGACACAAGGAGGTAGTGACAATAAATAACAATGCCGGGCC-TTCAAGGTCTGGCAATTGGAATGAGAACAATTTAAACCCCTTATCGAGGATCAATTGGAGGGCAAGTCTGGTGCCAGCAGCCGCGGTAATTCCAGCTCCAATAGCGTATATTAAAGTTGTTGCAGTTAAAAAGCTCGTAGTTGGATTTGTGGT------------------------------------------GCCATCCTTGGGTGGATCTTGTGTGGCATTAGGTTGTCGTGCAGGGGATGCCCATCGTTTACTGTGAAAAAATTAGAGTGTTCAAAGCAGGCTTATGCCGTTGAATATATTAGCATGGAATAATAAGATAGGACCTTGGTACTATTTTGTTGGTTTGCGCACCGAGGTAATGATTAATAGGGACAGTTGTGGGTATTCGTATTCCATTGTCAGAGGTGAAATTCTTGGATTTCTGGAAGACGAACTAATGCGAAAGCATTTACCAAGGATGTTTTCATTAATCAAGAACGAAAGTTAGGGGATCGAAGATGATTAGATACCATCGTAGTCTTAACCATAAACTATGCCGACAAGGGATTGGCGGGGTTTCTTTTCGTCTCCGTCAGCACCTTATGAGAAATCACAAGTTTTTGGGTTCCGGGGGGAGTATGGTCGCAAGGCTGAAACTTAAAGAAATTGACGGAAGGGCACCACCAGGAGTGGAGCCTGCGGCTTAATTTGACTCAACACGGGAAAACTTACCAGGTCCAGACAAAGTGAGGATTGACAGATTGAGAGCTCTTTCTTGATTCTTTGGGTGGTGGTGCATGGCCGTTCTTAGTTGGTGGAGTGATTTGTCTGGTTAATTCCGTTAACGAACGAGACCCCTGCCTGCTAAATAGTCCTTTGAGTGA-TTTTCACTGATTTGG-GCTTCTTAGAGGGACGTGCATTCTATTAGATGCAGGAAGATAGGGGCAATAACAGGTCTGTGATGCCCTTAGATGTTCTGGGCCGCACGCGCGCTACACTGATGCATTCAACGA--GTTTCCTTGGCCGAGAGGCCTGGGCAATCTTTTGAACGTGCATCGTGATAGGGATAGATTATTGCAATTATTAATCTTGAACGAGGAATTCCTAGTAAACGCAGATCATCAATCTGCATTGATTACGTCCCTGCCCTTTGTACACACCGCCCGTCGCACCTACCGA--------------------------------------------------------------------------------------------------------------
											KJ463451.1_Halamphora_oligotraphenta_isolate_9561_AMPH009 --------------------------------------------------------------------------------------------------------------------------------------TAATTCTAGAGCTAATACATGCGTCAATACCCTTCTGGGGTAGTATTTATTAGATGGAAACCAACCCCTTCGGGGTGATGTGGTGAATCATAATAAGCTTGCGGATCGCC--------GGTGGCGATGGATCATTCAAGTTTCTGCCCTATCAGCTTTGGACGGTAAGGTATTGGCTTACCGTGGCTTTAACGGGTAACGGGGAATTAGGGTTCGATTCCGGAGAGGGAGCCTGAGAGACGGCTACCACATCCAAGGAAGGCAGCAGGCGCGTAAATTACCCAATCTTGACACAAGGAGGTAGTGACAATAAATAACAATGCCGGGCC-TTCTAGGTCTGGCAATTGGAATGAGAACAATTTAAACCCCTTATCGAGGATCAATTGGAGGGCAAGTCTGGTGCCAGCAGCCGCGGTAATTCCAGCTCCAATAGCGTATATTAAAGTTGTTGCAGTTAAAAAGCTCGTAGTTGGATTTGTGGT------------------------------------------GCCATCCTTGGGTGGATCCAGTGTGGCATTAGGTTGTCGTGCTGGGGATGCCCATCGTTTACTGTGAAAAAATTAGAGTGTTCAAAGCAGGCTTATGCCGTTGAATATATTAGCATGGAATAATGAGATAGGACCTTGGTACTATTTTGTTGGTTTGCGCACCGAGGTAATGATTAATAGGGACAGTTGTGGGTATTCGTATTCCATTGTCAGAGGTGAAATTCTTGGATTTCTGGAAGACGAACTAATGCGAAAGCATTTACCAAGGATGTTTTCATTAATCAAGAACGAAAGTTAGGGGATCGAAGATGATTAGATACCATCGTAGTCTTAACCATAAACTATGCCGACAAGGGATTGGCGGGGCTTCGTTTAGTCTCCGTCAGCACCTTATGAGAAATCACAAGTTTTTGGGTTCCGGGGGGAGTATGGTCGCAAGGCTGAAACTTAAAGAAATTGACGGAAGGGCACCACCAGGAGTGGAGCCTGCGGCTTAATTTGACTCAACACGGGAAAACTTACCAGGTCCAGACAAAGTGAGGATTGACAGATTGAGAGCTCTTTCTTGATTCTTTGGGTGGTGGTGCATGGCCGTTCTTAGTTGGTGGAGTGATTTGTCTGGTTAATTCCGTTAACGAACGAGACCCCTGCCTGCTAAATAGTCCTTTGAGTGA-TTTTCACTGATTTGG-GCTTCTTAGAGGGACGTGCATTCTATTAGATGCAGGAAGATAGGGGCAATAACAGGTCTGTGATGCCCTTAGATGTTCTGGGCCGCACGCGCGCTACACTGATGCATTCAACGA--GTTTCCTTGGCCGAGAGGCCTGGGCAATCTTTTGAACGTGCATCGTGATAGGGATAGATTATTGCAATTATTAATCTTGAACGAGGAATTCCTAGTAAACGCAGATCATCAATCTGCATTGATTACGTCCCTGCCCTTTGTACACACCGCCCGTCGCACCTACCGA--------------------------------------------------------------------------------------------------------------
											MG027325.1_Halamphora_nipponensis_isolate_1086_AMPH163 ------------------------------------------------------------------------------CTCATTATATCAGTTATAGTTTATTTGATAGTCCCTCACTACTTGGATAACCGTAGTAATTCTAGAGCTAATACATGCGCTGATACCCCTCTGGGGTAGCATTTATTAGATGGAAACCAACCCCTTCGGGGTGATGTGGTGAATCATAATAAGCTTGCGGATCGCC--------GGTGGCGATGGATCATTCAAGTTTCTGCCCTATCAGCTTTGGACGGTAAGGTATTGGCTTACCGTGGCTTTAACGGGTAACGGGGAATTAGGGTTTGATTCCGGAGAGGGAGCCTGAGAGATGGCTACCACATCCAAGGAAGGCAGCAGGCGCGTAAATTACCCAATCTTGACACAAGGAGGTAGTGACAATAAATAACAATGCCGGGCC-TTCTAGGTCTGGCAATTGGAATGAGAACAATTTAAACCCCTTATCGAGGATCAATTGGAGGGCAAGTCTGGTGCCAGCAGCCGCGGTAATTCCAGCTCCAATAGCGTATATTAAAGTTGTTGCAGTTAAAAAGCTCGTAGTTGGATTTGTGGT----CT-GTG-GTCCTATTTT--------GGTACTCGGAACTGCCATCCTTGGGTGGATCCTGTGTGGCATTAGGTTGTCGTGCAGGGGATGCTCATCGTTTACTGTGAAAAAATTAGAGTGTTCAAAGCAGGCTTATGCCGTTGAATATATTAGCATGGAATAATGAGATAGGACCTTGGTACTATTTTGTTGGTTTGCGCACCGAGGTAATGATTAATAGGGACAGTTGTGGGTATTCGTATTCCATTGTCAGAGGTGAAATTCTTGGATTTCTGGAAGACGAACTAATGCGAAAGCATTTACCAAGGATGTTTTCATTAATCAAGAACGAAAGTTAGGGGATCGAAGATGATTAGATACCATCGTAGTCTTAACCATAAACTATGCCGACAAGGGATTGGCGGGGTTTCGTTACGTCTCCGTCAGCACCTTAGGAGAAATCACAAGTTTTTGGGTTCCGGGGGGAGTATGGTCGCAAGGCTGAAACTTAAAGAAATTGACGGAAGGGCACCACCAGGAGTGGAGCCTGCGGCTTAATTTGACTCAACACGGGAAAACTTACCAGGTCCAGACAAAGTGAGGATTGACAGATTGAGAGCTCTTTCTTGATTCTTTGGGTGGTGGTGCATGGCCGTTCTTAGTTGGTGGAGTGATTTGTCTGGTTAATTCCGTTAACGAACGAGACCCCTGCCTGCTAAATAGTCCTTTGAGTGA-TTTTCACTGATTCGG-GCTTCTTAGAGGGACGTGCATTCTATTAGATGCAGGAAGATAGGGGCAATAACAGGTCTGTGATGCCCTTAGATGTTCTGGGCCGCACGCGCGCTACACTGATGCATTCAACGA--GTTTCCTTGGCCGAGAGGCCTGGGCAATCTTTTGAACGTGCATCGTGATAGGGATAGATTATTGCAATTATTAATCTTGAACGAGGAATTCCTAGTAAACGCAGATCATCAATCTGCATTGATTACGTCCCTGCCCTTTGTACACACCGCCCGTCGCACCTACCGATTGGATGGT-----------------------------------------------------------------------------------------------------
											MG027302.1_Halamphora_maritima_isolate_8182_AMPH110 ------------------------------------------------------------------------------CTCATTATATCAGTTATAGTTTATTTGATAGTCCCTCACTACTTGGATAACCGTAGTAATTCTAGAGCTAATACATGCGTTGATACCCCTCTGGGGTAGCATTTATTAGATGGAAACCAACCCCTTCGGGGTGATGTGGTGAATCATAATAAGCTTGCGGATCGCC--------AGTGGCGATGGATCATTCAAGTTTCTGCCCTATCAGCTTTGGACGGTAAGGTATTGGCTTACCGTGGCTTTAACGGGTAACGGGGAATTAGGGTTCGATTCCGGAGAGGGAGCCTGAGAGACGGCTACCACATCCAAGGAAGGCAGCAGGCGCGTAAATTACCCAATCTTGACACAAGGAGGTAGTGACAATAAATAACAATGCCGGGCC-TTTTAGGTCTGGCAATTGGAATGAGAACAATTTAAACCCCTTATCGAGGATCAATTGGAGGGCAAGTCTGGTGCCAGCAGCCGCGGTAATTCCAGCTCCAATAGCGTATATTAAAGTTGTTGCAGTTAAAAAGCTCGTAGTTGGATTTGTGGT----CC-GTG-GTCCGATTCC--------GGTACTTGGGACTTCCATCCTTGGGTGGATCCTGTGTGGCATTAGGTTGTCGCGCAGGGGATGCCCATCGTTTACTGTGAAAAAATTAGAGTGTTCAAAGCAGGCTTACGCCGTTGAATATATTAGCATGGAATAATGAGATAGGACCTTGGTACTATTTTGTTGGTTTGCGCACCGAGGTAATGATTAATAGGGACAGTTGTGGGTATTCGTATTCCATTGTCAGAGGTGAAATTCTTGGATTTCTGGAAGACGAACTAATGCGAAAGCATTTACCAAGGATGTTTTCATTAATCAAGAACGAAAGTTAGGGGATCGAAGATGATTAGATACCATCGTAGTCTTAACCATAAACTATGCCGACAAGGGATTGGCGGGGTTTCGTTACGTCTCCGTCAGCACCTTATGAGAAATCACAAGTTTTTGGGTTCCGGGGGGAGTATGGTCGCAAGGCTGAAACTTAAAGAAATTGACGGAAGGGCACCACCAGGAGTGGAGCCTGCGGCTTAATTTGACTCAACACGGGAAAACTTACCAGGTCCAGACAAAGTGAGGATTGACAGATTGAGAGCTCTTTCTTGATTCTTTGGGTGGTGGTGCATGGCCGTTCTTAGTTGGTGGAGTGATTTGTCTGGTTAATTCCGTTAACGAACGAGACCCCTGCCTGCTAAATAGTCCTTTGAGTGA-TTTTCACTGATTTGG-GCTTCTTAGAGGGACGTGCATTCTATTAGATGCAGGAAGATAGGGGCAATAACAGGTCTGTGATGCCCTTAGATGTTCTGGGCCGCACGCGCGCTACACTGATGCATTCAACGA--GTTTCCTTGGCCGAGAGGCCTGGGCAATCTTATGAACGTGCATCGTGATAGGGATAGATTATTGCAATTATTAATCTTGAACGAGGAATTCCTAGTAAACGCAGATCATCAATCTGCATTGATTACGTCCCTGCCCTTTGTACACACCGCCCGTCGCACCTACCGATTGGATGGT-----------------------------------------------------------------------------------------------------
											MG027311.1_Halamphora_pertusa_isolate_8512_AMPH123 ------------------------------------------------------------------------------CTCATTATATCAGTTATAGTTTATTTGATAGTCCCTCACTACTTGGATAACCGTAGTAATTCTAGAGCTAATACATGCGTCGATACCCCTCTGGGGTAGCATTTATTAGATGGAAACCAACCCCTTCGGGGTGATGTGGTGAATCATAATAAGCTTGCAGATCGCC--------GGTGGCGATGGATCATTCAAGTTTCTGCCCTATCAGCTTTGGACGGTAAGGTATTGGCTTACCGTGGCTTTAACGGGTAACGGGGAATTAGGGTTCGATTCCGGAGAGGGAGCCTGAGAGACGGCTACCACATCCAAGGAAGGCAGCAGGCGCGTAAATTACCCAATCTTGACACAAGGAGGTAGTGACAATAAATAACAATGCCGGGCC-TTCTAGGTCTGGCAATTGGAATGAGAACAATTTAAACCCCTTATCGAGGATCAATTGGAGGGCAAGTCTGGTGCCAGCAGCCGCGGTAATTCCAGCTCCAATAGCGTATATTAAAGTTGTTGCAGTTAAAAAGCTCGTAGTTGGATTTGTGGT----CT-GTG-GTCCAATTTT--------GGTACTCGGGAGTGCCATCCTTGGGTGGATCCTGTGTGGCATTAGGTTGTCGTGCAGGGGATGCCCATCGTTTACTGTGAAAAAATTAGAGTGTTCAAAGCAGGCTTATGCCGTTGAATATATTAGCATGGAATAATAAGATAGGACCTTGGTACTATTTTGTTGGTTTGCGCACCGAGGTAATGATTAATAGGGACAGTTGTGGGTATTCGTATTCCATTGTCAGAGGTGAAATTCTTGGATTTCTGGAAGACGAACTAATGCGAAAGCATTTACCAAGGATGTTTTCATTAATCAAGAACGAAAGTTAGGGGATCGAAGATGATTAGATACCATCGTAGTCTTAACCATAAACTATGCCGACAAGGGATTGGCGGGGTTTCGTTACGTCTCCGTCAGCACCTTATGAGAAATCATAAGTTTTTGGGTTCCGGGGGGAGTATGGTCGCAAGGCTGAAACTTAAAGAAATTGACGGAAGGGCACCACCAGGAGTGGAGCCTGCGGCTTAATTTGACTCAACACGGGAAAACTTACCAGGTCCAGACAAAGTGAGGATTGACAGATTGAGAGCTCTTTCTTGATTCTTTGGGTGGTGGTGCATGGCCGTTCTTAGTTGGTGGAGTGATTTGTCTGGTTAATTCCGTTAACGAACGAGACCCCTGCCTGCTAAATAGCCCTTTGAGTGA-TTTTCACTGATTTGG-GCTTCTTAGAGGGACGTGCATTCTATTAGATGCAGGAAGATAGGGGCAATAACAGGTCTGTGATGCCCTTAGATGTTCTGGGCCGCACGCGCGCTACACTGATGCATTCAACGA--GTTTCCTTGGCCGAGAGGCCTGGGCAATCTTTTGAATGTGCATCGTGATAGGGATAGATTATTGCAATTATTAATCTTGAACGAGGAATTCCTAGTAAACGCAGATCATCAATCTGCATTGATTACGTCCCTGCCCTTTGTACACACCGCCCGTCGCACCTACCGATTGGATGGT-----------------------------------------------------------------------------------------------------
											MG027277.1_Halamphora_subtropica_isolate_6924_AMPH054 ------------------------------------------------------------------------------CTCATTATATCAGTTATAGTTTATTTGATAGTCCCTCACTACTTGGATAACCGTAGTAATTCTAGAGCTAATACATGCGTCGATACCCCTCTGGGGTAGCATTTATTAGATGGAAACCAACCCCTTCGGGGTGATGTGGTGAATCATAATAAGCTTGCGGATCGCC--------GGTGGCGATGGATCATTCAAGTTTCTGCCCTATCAGCTTTGGACGGTAAGGTATTGGCTTACCGTGGCTTTAACGGGTAACGGGGAATTAGGGTTCGATTCCGGAGAGGGAGCCTGAGAGACGGCTACCACATCCAAGGAAGGCAGCAGGCGCGTAAATTACCCAATCTTGACACAAGGAGGTAGTGACAATAAATAACAATGCCGGGCC-TTCTAGGTCTGGCAATTGGAATGAGAACAATTTAAACCCCTTATCGAGGATCAATTGGAGGGCAAGTCTGGTGCCAGCAGCCGCGGTAATTCCAGCTCCAATAGCGTATATTAAAGTTGTTGCAGTTAAAAAGCTCGTAGTTGGATTTGTGGT----CT-GTG-GTCCAATTTT--------GGTACTCGGGACTGCCATCCTTGGGTGGATCCTGTGTGGCATTAGGTTGTCGCGCAGGGGATGCCCATCGTTTACTGTGAAAAAATTAGAGTGTTCAAAGCAGGCTTACGCCGTTGAATATATTAGCATGGAATAATGAGATAGGACCTTGGTACTATTTTGTTGGTTTGCGCACCGAGGTAATGATTAATAGGGACAGTTGTGGGTATTCGTATTCCATTGTCAGAGGTGAAATTCTTGGATTTCTGGAAGACGAACTAATGCGAAAGCATTTACCAAGGATGTTTTCATTAATCAAGAACGAAAGTTAGGGGATCGAAGATGATTAGATACCATCGTAGTCTTAACCATAAACTATGCCGACAAGGGATTGGCGGGGTTTCGTTACGTCTCCGTCAGCACCTTATGAGAAATCACAAGTTTTTGGGTTCCGGGGGGAGTATGGTCGCAAGGCTGAAACTTAAAGAAATTGACGGAAGGGCACCACCAGGAGTGGAGCCTGCGGCTTAATTTGACTCAACACGGGAAAACTTACCAGGTCCAGACAAAGTGAGGATTGACAGATTGAGAGCTCTTTCTTGATTCTTTGGGTGGTGGTGCATGGCCGTTCTTAGTTGGTGGAGTGATTTGTCTGGTTAATTCCGTTAACGAACGAGACCCCTGCCTGCTAAATAGTCCTTTGAGTGA-TTTTCACTGATTCGG-GCTTCTTAGAGGGACGTGCATTCTATTAGATGCAGGAAGATAGGGGCAATAACAGGTCTGTGATGCCCTTAGATGTTCTGGGCCGCACGCGCGCTACACTGATGCATTCAACGA--GTTTCCTTGGCCGAGAGGCCTGGGCAATCTTTTGAATGTGCATCGTGATAGGGATAGATTATTGCAATTATTAATCTTGAACGAGGAATTCCTAGTAAACGCAGATCATCAATCTGCATTGATTACGTCCCTGCCCTTTGTACACACCGCCCGTCGCACCTACCGATTGGATGGT-----------------------------------------------------------------------------------------------------
											KX109777.1_Amphora_subtropica_strain_WT4 CCAGTAGTCATACGCTCGTCTCAAAGACTAAGCCATGCAAGTCTAAGTATAAATCCTTTACTTTGAAACTGCGAATGGCTCATTATATCAGTTATAGTTTATTTGATAGTCCCTCACTACTTGGATAACCGTAGTAATTCTAGAGCTAATACATGCGTCGATACCCCTCTGGGGTAGCATTTATTAGATGGAAACCAACCCCTTCGGGGTGATGTGGTGAATCATAATAAGCTTGCGGATCGCC--------GGTGGCGATGGATCATTCAAGTTTCTGCCCTATCAGCTTTGGACGGTAAGGTATTGGCTTACCGTGGCTTTAACGGGTAACGGGGAATTAGGGTTCGATTCCGGAGAGGGAGCCTGAGAGACGGCTACCACATCCAAGGAAGGCAGCAGGCGCGTAAATTACCCAATCTTGACACAAGGAGGTAGTGACAATAAATAACAATGCCGGGCC-TTCTAGGTCTGGCAATTGGAATGAGAACAATTTAAACCCCTTATCGAGGATCAATTGGAGGGCAAGTCTGGTGCCAGCAGCCGCGGTAATTCCAGCTCCAATAGCGTATATTAAAGTTGTTGCAGTTAAAAAGCTCGTAGTTGGATTTGTGGT----CT-GTG-GTCCAATTTT--------GGTACTCGGGACTGCCATCCTTGGGTGGATCCTGTGTGGCATTAGGTTGTCGCGCAGGGGATGCCCATCGTTTACTGTGAAAAAATTAGAGTGTTCAAAGCAGGCTTACGCCGTTGAATATATTAGCATGGAATAATGAGATAGGACCTTGGTACTATTTTGTTGGTTTGCGCACCGAGGTAATGATTAATAGGGACAGTTGTGGGTATTCGTATTCCATTGTCAGAGGTGAAATTCTTGGATTTCTGGAAGACGAACTAATGCGAAAGCATTTACCAAGGATGTTTTCATTAATCAAGAACGAAAGTTAGGGGATCGAAGATGATTAGATACCATCGTAGTCTTAACCATAAACTATGCCGACAAGGGATTGGCGGGGTTTCGTTACGTCTCCGTCAGCACCTTATGAGAAATCACAAGTTTTTGGGTTCCGGGGGGAGTATGGTCGCAAGGCTGAAACTTAAAGAAATTGACGGAAGGGCACCACCAGGAGTGGAGCCTGCGGCTTAATTTGACTCAACACGGGAAAACTTACCAGGTCCAGACAAAGTGAGGATTGACAGATTGAGAGCTCTTTCTTGATTCTTTGGGTGGTGGTGCATGGCCGTTCTTAGTTGGTGGAGTGATTTGTCTGGTTAATTCCGTTAACGAACGAGACCCCTGCCTGCTAAATAGTCCTTTGAGTGA-TTTTCACTGATTCGG-GCTTCTTAGAGGGACGTGCATTCTATTAGATGCAGGAAGATAGGGGCAATAACAGGTCTGTGATGCCCTTAGATGTTCTGGGCCGCACGCGCGCCACACTGATGCATTCAACGA--GTTTCCTCGGCCGAGAGGCCTGGGCAATCTTTTGAATGTGCATCGTGATAGGGATAGATTATTGCAATTATTAATCTTGAACGAGGAATTCCTAGTAAACGCAGATCATCAATCTGCATTGATTACGTCCCTGCCCTTTGTACACACCGCCCGTCGCACCTACCGATTGGATGGTCCGGTGAAGCCTCGGGATTGTGACCAGCGCCTTT--ATTGGTGTCGGTTGCGAGAACTTGTCTAAACCTTATCATCTAGAGGAAGGTGAAGTCGTAACAAG
											MG027305.1_Halamphora_bonnevillensis_isolate_8506_AMPH115 ------------------------------------------------------------------------------CTCATTATATCAGTTATAGTTTATTTGATAGTCCCTCACTACTTGGATAACCGTAGTAATTCTAGAGCTAATACATGCGTCGATACCCCTCTGGGGTAGCATTTATTAGATGGAAACCAACCCCTTCGGGGTGATGTGGTGAATCATAATAAGCTTGCGGATCGCC--------GGTGGCGATGGATCATTCAAGTTTCTGCCCTATCAGCTTTGGACGGTAAGGTATTGGCTTACCGTGGCTTTAACGGGTAACGGGGAATTAGGGTTCGATTCCGGAGAGGGAGCCTGAGAGACGGCTACCACATCCAAGGAAGGCAGCAGGCGCGTAAATTACCCAATCTTGACACAAGGAGGTAGTGACAATAAATAACAATGCCGGGCC-TTTTAGGTCTGGCAATTGGAATGAGAACAATTTAAACCCCTTATCGAGGATCAATTGGAGGGCAAGTCTGGTGCCAGCAGCCGCGGTAATTCCAGCTCCAATAGCGTATATTAAAGTTGTTGCAGTTAAAAAGCTCGTAGTTGGATTTGTGGT----CT-GGG-GTCCGATTTC--------GGTGCTTGGGAGCTCCATCCTTGGGTGGATCCTGTGTGGCATTAGGTTGTCGTGCAGGGGATGCCCATCGTTTACTGTGAAAAAATTAGAGTGTTCAAAGCAGGCTTACGCCGTTGAATATATTAGCATGGAATAATGAGATAGGACCTTGGTACTATTTTGTTGGTTTGCGCACCGAGGTAATGATTAATAGGGACAGTTGTGGGTATTCGTATTCCATTGTCAGAGGTGAAATTCTTGGATTTCTGGAAGACGAACTAATGCGAAAGCATTTACCAAGGATGTTTTCATTAATCAAGAACGAAAGTTAGGGGATCGAAGATGATTAGATACCATCGTAGTCTTAACCATAAACTATGCCGACAAGGGATTGGCGGGGTTTCGTTACGTCTCCGTCAGCACCTTATGAGAAATCACAAGTTTTTGGGTTCCGGGGGGAGTATGGTCGCAAGGCTGAAACTTAAAGAAATTGACGGAAGGGCACCACCAGGAGTGGAGCCTGCGGCTTAATTTGACTCAACACGGGAAAACTTACCAGGTCCAGACAAAGTGAGGATTGACAGATTGAGAGCTCTTTCTTGATTCTTTGGGTGGTGGTGCATGGCCGTTCTTAGTTGGTGGAGTGATTTGTCTGGTTAATTCCGTTAACGAACGAGACCCCTGCCTGCTAAATAGTCCTTTGAGTGT-TTTTCACTGATTGGG-GCTTCTTAGAGGGACGTGCATTCTATTAGATGCAGGAAGATAGGGGCAATAACAGGTCTGTGATGCCCTTAGATGTTCTGGGCCGCACGCGCGCTACACTGATGCATTCAACGA--GTTTCCTTGGCCGAGAGGCCTGGGCAATCTTTTGAACGTGCATCGTGATAGGGATAGATTATTGCAATTATTAATCTTGAACGAGGAATTCCTAGTAAACGCAGATCATCAATCTGCATTGATTACGTCCCTGCCCTTTGTACACACCGCCCGTCGCACCTACCGATTGGATGGT-----------------------------------------------------------------------------------------------------
											MG027295.1_Halamphora_americana_isolate_7977_AMPH100 ------------------------------------------------------------------------------CTCATTATATCAGTTATAGTTTATTTGATAGTCCCTCACTACTTGGATAACCGTAGTAATTCTAGAGCTAATACATGCGTCGATACCCCTCTGGGGTAGCATTTATTAGATGGAAACCAACCCCTTCGGGGTGATGTGGTGAATCATAATAAGCTTGCGGATCGCC--------GGTGGCGATGGATCATTCAAGTTTCTGCCCTATCAGCTTTGGACGGTAAGGTATTGGCTTACCGTGGCTTTAACGGGTAACGGGGAATTAGGGTTCGATTCCGGAGAGGGAGCCTGAGAAACGGCTACCACATCCAAGGAAGGCAGCAGGCGCGTAAATTACCCAATCTTGACACAAGGAGGTAGTGACAATAAATAACAATGCCGGGCC-TTTTAGGTCTGGCAATTGGAATGAGAACAATTTAAACCCCTTATCGAGGATCAATTGGAGGGCAAGTCTGGTGCCAGCAGCCGCGGTAATTCCAGCTCCAATAGCGTATATTAAAGTTGTTGCAGTTAAAAAGCTCGTAGTTGGATTTGTGGT----CT-GAG-GTCCGATTTC--------GGTACTTGGGAGCTCCATCCTTGGGTGGATCCTGTGTGGCATTAGGTTGTCGTGCAGGGGATGCCCATCGTTTACTGTGAAAAAATTAGAGTGTTCAAAGCAGGCTTACGCCGTTGAATATATTAGCATGGAATAATGAGATAGGACCTTGGTACTATTTTGTTGGTTTGCGCACCGAGGTAATGATTAATAGGGACAGTTGTGGGTATTCGTATTCCATTGTCAGAGGTGAAATTCTTGGATTTCTGGAAGACGAACTAATGCGAAAGCATTTACCAAGGATGTTTTCATTAATCAAGAACGAAAGTTAGGGGATCGAAGATGATTAGATACCATCGTAGTCTTAACCATAAACTATGCCGACAAGGGATTGGCGGGGTTTCGTTACGTCTCCGTCAGCACCTTATGAGAAATCATAAGTTTTTGGGTTCCGGGGGGAGTATGGTCGCAAGGCTGAAACTTAAAGAAATTGACGGAAGGGCACCACCAGGAGTGGAGCCTGCGGCTTAATTTGACTCAACACGGGAAAACTTACCAGGTCCAGACAAAGTGAGGATTGACAGATTGAGAGCTCTTTCTTGATTCTTTGGGTGGTGGTGCATGGCCGTTCTTAGTTGGTGGAGTGATTTGTCTGGTTAATTCCGTTAACGAACGAGACCCCTGCCTGCTAAATAGTCCTTTGAGTGA-TTTTCACTGATTGGG-GCTTCTTAGAGGGACGTGCATTCTATTAGATGCAGGAAGATAGGGGCAATAACAGGTCTGTGATGCCCTTAGATGTTCTGGGCCGCACGCGCGCTACACTGATGCATTCAACGA--GTTTCCTTGGCCGAGAGGCCTGGGCAATCTTTTGAACGTGCATCGTGATAGGGATAGATTATTGCAATTATTAATCTTGAACGAGGAATTCCTAGTAAACGCAGATCATCAATCTGCATTGATTACGTCCCTGCCCTTTGTACACACCGCCCGTCGCACCTACCGATTGGATGGT-----------------------------------------------------------------------------------------------------
											MG027289.1_Halamphora_foramina_isolate_7314_AMPH093 ------------------------------------------------------------------------------CTCATTATATCAGTTATAGTTTATTTGATAGTCCCTCACTACTTGGATAACCGTAGTAATTCTAGAGCTAATACATGCGTCGATACCCCTCTGGGGTAGCATTTATTAGATGGAAACCAACCCCTTCGGGGTGATGTGGTGAATCATAATAAGCTTGCGGATCGCC--------GGTGGCGATGGATCATTCAAGTTTCTGCCCTATCAGCTTTGGACGGTAAGGTATTGGCTTACCGTGGCTTTAACGGGTAACGGGGAATTAGGGTTCGATTCCGGAGAGGGAGCCTGAGAGACGGCTACCACATCCAAGGAAGGCAGCAGGCGCGTAAATTACCCAATCTTGACACAAGGAGGTAGTGACAATAAATAACAATGCCGGGCC-TTCTAGGTCTGGCAATTGGAATGAGAACAATTTAAACCCCTTATCGAGGATCAATTGGAGGGCAAGTCTGGTGCCAGCAGCCGCGGTAATTCCAGCTCCAATAGCGTATATTAAAGTTGTTGCAGTTAAAAAGCTCGTAGTTGGATTTGTGGT----CT-GAG-GTCCGATTTC--------GGTACTTGGGAGTGCCATCCTTGGGTGGATCCTGTGTGGCATTAGGTTGTCGTGCAGGGGATGCCCATCGTTTACTGTGAAAAAATTAGAGTGTTCAAAGCAGGCTTACGCCGTTGAATATATTAGCATGGAATAATGAGATAGGACCTTGGTACTATTTTGTTGGTTTGCGCACCGAGGTAATGATTAATAGGGACAGTTGTGGGTATTCGTATTCCATTGTCAGAGGTGAAATTCTTGGATTTCTGGAAGACGAACTAATGCGAAAGCATTTACCAAGGATGTTTTCATTAATCAAGAACGAAAGTTAGGGGATCGAAGATGATTAGATACCATCGTAGTCTTAACCATAAACTATGCCGACAAGGGATTGGCGGGGTTTCGTTACGTCTCCGTCAGCACCTTATGAGAAATCATAAGTTTTTGGGTTCCGGGGGGAGTATGGTCGCAAGGCTGAAACTTAAAGAAATTGACGGAAGGGCACCACCAGGAGTGGAGCCTGCGGCTTAATTTGACTCAACACGGGAAAACTTACCAGGTCCAGACAAAGTGAGGATTGACAGATTGAGAGCTCTTTCTTGATTCTTTGGGTGGTGGTGCATGGCCGTTCTTAGTTGGTGGAGTGATTTGTCTGGTTAATTCCGTTAACGAACGAGACCCCTGCCTGCTAAATAGTCCTTTGAGTGA-TTTTCACTGATTTGG-GCTTCTTAGAGGGACGTGCATTCTATTAGATGCAGGAAGATAGGGGCAATAACAGGTCTGTGATGCCCTTAGATGTTCTGGGCCGCACGCGCGCTACACTGATGCATTCAACGA--GTTTCCTTGGCCGAGAGGCCTGGGTAATCTTTTGAACGTGCATCGTGATAGGGATAGATTATTGCAATTATTAATCTTGAACGAGGAATTCCTAGTAAACGCAGATCATCAATCTGCATTGATTACGTCCCTGCCCTTTGTACACACCGCCCGTCGCACCTACCGATTGGATGGT-----------------------------------------------------------------------------------------------------
											MG027274.1_Halamphora_sydowii_isolate_6864_AMPH045 ------------------------------------------------------------------------------CTCATTATATCAGTTATAGTTTATTTGATAGTCCCTCACTACTTGGATAACCGTAGTAATTCTAGAGCTAATACATGCGTTGATACCCCTCTGGGGTAGCATTTATTAGATGGAAACCAACCCCTTCGGGGTGATGTGGTGAATCATAATAAGCTTGCGGATCGCC--------GGTGGCGATGGATCATTCAAGTTTCTGCCCTATCAGCTTTGGACGGTAAGGTATTGGCTTACCGTGGCTTTAACGGGTAACGGGGAATTAGGGTTCGATTCCGGAGAGGGAGCCCGAGAAATGGCTACCACATCCAAGGAAGGCAGCAGGCGCGTAAATTACCCAATCTTGACACAAGGAGGTAGTGACAATAAATAACAATGCCGGGCC-TTCTAGGTCTGGCAATTGGAATGAGAACAATTTAAACCCCTTATCGAGGATCAATTGGAGGGCAAGTCTGGTGCCAGCAGCCGCGGTAATTCCAGCTCCAATAGCGTATATTAAAGTTGTTGCAGTTAAAAAGCTCGTAGTTGGATTTGTGGG----CT-GAG-GTCCGATTTC--------GGTACTTGGGAGTTCCATCCTTGGGTGGATCCTGTGTGGCATTAGGTTGTCGTGCAGGGGATGCCCATCGTTTACTGTGAAAAAATTAGAGTGTTCAAAGCAGGCTTATGCCGTTGAATATATTAGCATGGAATAATGAGATAGGACCTTGGTACTATTTTGTTGGTTTGCGCACCGAGGTAATGATTAATAGGGACAGTTGTGGGTATTCGTATTCCATTGTCAGAGGTGAAATTCTTGGATTTCTGGAAGACGAACTAATGCGAAAGCATTTACCAAGGATGTTTTCATTAATCAAGAACGAAAGTTAGGGGATCGAAGATGATTAGATACCATCGTAGTCTTAACCATAAACTATGCCGACAAGGGATTGGCGGGGTTTCGTTACGTCTCCGTCAGCACCTTATGAGAAATCATAAGTTTTTGGGTTCCGGGGGGAGTATGGTCGCAAGGCTGAAACTTAAAGAAATTGACGGAAGGGCACCACCAGGAGTGGAGCCTGCGGCTTAATTTGACTCAACACGGGAAAACTTACCAGGTCCAGACAAAGTGAGGATTGACAGATTGAGAGCTCTTTCTTGATTCTTTGGGTGGTGGTGCATGGCCGTTCTTAGTTGGTGGAGTGATTTGTCTGGTTAATTCCGTTAACGAACGAGACCCCTGCCTGCTAAATAGTCCTTTGAGTGA-TTTTCACTGATTGGG-GCTTCTTAGAGGGACGTGCATTCTATTAAATGCAGGAAGATAGGGGCAATAACAGGTCTGTGATGCCCTTAGATGTTCTGGGCCGCACGCGCGCTACACTGATGCATTCAACGA--GTTTCCTTGGCCGAGAGGCCTGGGCAATCTTTTGAACGTGCATCGTGATAGGGATAGATTATTGCAATTATTAATCTTGAACGAGGAATTCCTAGTAAACGCAGATCATCAATCTGCATTGATTACGTCCCTGCCCTTTGTACACACCGCCCGTCGCACCTACCGATTGGATGGT-----------------------------------------------------------------------------------------------------
											MG027288.1_Halamphora_intramaritima_isolate_7322_AMPH089 ------------------------------------------------------------------------------CTCATTATATCAGTTATAGTTTCTTTGATAGTCCCTCACTACTTGGATAACCGTAGTAATTCTAGAGCTAATACATGCGTTGATACCCCTCTGGGGTAGCATTTATTAGATGGAAACCAACCCCTTCGGGGTGATGTGGTGAATCATAATAAGCTTGCGGATCGCC--------GGTGGCGATGGATCATTCAAGTTTCTGCCCTATCAGCTTTGGACGGTAAGGTATTGGCTTACCGTGGCTTTAACGGGTAACGGGGAATTAGGGTTTGATTCCGGAGAGGGAGCCTGAGAGATGGCTACCACATCCAAGGAAGGCAGCAGGCGCGTAAATTACCCAATCTTGACACAAGGAGGTAGTGACAATAAATAACAATGCCGGGCC-TTTTAGGTCTGGCAATTGGAATGAGAACAATTTAAACCCCTTATCGAGGATCAATTGGAGGGCAAGTCTGGTGCCAGCAGCCGCGGTAATTCCAGCTCCAATAGCGTATATTAAAGTTGTTGCAGTTAAAAAGCTCGTAGTTGGATTTGTGGT----CT-GCG-GTCCGATTTC--------GGTACTTGGGAGCTCCATCCTTGGGTGGATCCTGTGTGGCATTAGGTTGTCGTGCAGGGGATGCCCATCGTTTACTGTGAAAAAATTAGAGTGTTCAAAGCAGGCTTACGCCGTTGAATATATTAGCATGGAATAATGAGATAGGACCTTGGTACTATTTTGTTGGTTTGCGCACCGAGGTAATGATTAATAGGGACAGTTGTGGGTATTCGTATTCCATTGTCAGAGGTGAAATTCTTGGATTTCTGGAAGACGAACTAATGCGAAAGCATTTACCAAGGATGTTTTCATTAATCAAGAACGAAAGTTAGGGGATCGAAGATGATTAGATACCATCGTAGTCTTAACCATAAACTATGCCGACAAGGGATTGGCGGGGTTTCGTTACGTCTCCGTCAGCACCTTAGGAGAAATCATAAGTTTTTGGGTTCCGGGGGGAGTATGGTCGCAAGGCTGAAACTTAAAGAAATTGACGGAAGGGCACCACCAGGAGTGGAGCCTGCGGCTTAATTTGACTCAACACGGGAAAACTTACCAGGTCCAGACAAAGTGAGGATTGACAGATTGAGAGCTCTTTCTTGATTCTTTGGGTGGTGGTGCATGGCCGTTCTTAGTTGGTGGAGTGATTTGTCTGGTTAATTCCGTTAACGAACGAGACCCCTGCCTGCTAAATAGTCCTTTGAGTGA-TTTTCACTGATTGGG-GCTTCTTAGAGGGACGTGCATTCTATTAGATGCAGGAAGATAGGGGCAATAACAGGTCTGTGATGCCCTTAGATGTTCTGGGCCGCACGCGCGCTACACTGATGCATTCAACGA--GTTTCCTTGGCCGAGAGGCCTGGGCAATCTTTTGAACGTGCATCGTGATAGGGATAGATTATTGCAATTATTAATCTTGAACGAGGAATTCCTAGTAAACGCAGATCATCAATCTGCATTGATTACGTCCCTGCCCTTTGTACACACCGCCCGTCGCACCTACCGATTGGATGGT-----------------------------------------------------------------------------------------------------
											MG027272.1_Halamphora_incelebrata_isolate_6863_AMPH043 ------------------------------------------------------------------------------CTCATTATATCAGTTATAGTTTATTTGATAGTCCCTCACTACTTGGATAACCGTAGTAATTCTAGAGCTAATACATGCGTCGATACCCCTCTGGGGTAGCATTTATTAGATGGAAACCAACCCCTTCGGGGTGATGTGGTGAATCATAATAAGCTTGCGGATCGCC--------GGTGGCGATGGATCATTCAAGTTTCTGCCCTATCAGCTTTGGACGGTAAGGTATTGGCTTACCGTGGCTTTAACGGGTAACGGGGAATTAGGGTTCGATTCCGGAGAGGGAGCCTGAGAGATGGCTACCACATCCAAGGAAGGCAGCAGGCGCGTAAATTACCCAATCTTGACACAAGGAGGTAGTGACAATAAATAACAATGCCGGGCC-TTTTAGGTCTGGCAATTGGAATGAGAACAATTTAAACCCCTTATCGAGGATCAATTGGAGGGCAAGTCTGGTGCCAGCAGCCGCGGTAATTCCAGCTCCAATAGCGTATATTAAAGTTGTTGCAGTTAAAAAGCTCGTAGTTGGATTTGTGGT----CT-GCG-GTCCGATTTC--------GGTACTTGGGAGCTCCATCCTTGGGTGGATCCTGTGTGGCATTAGGTTGTCGTGCAGGGGATGCCCATCGTTTACTGTGAAAAAATTAGAGTGTTCAAAGCAGGCTTACGCCGTTGAATATATTAGCATGGAATAATGAGATAGGACCTTGGTACTATTTTGTTGGTTTGCGCACCGAGGTAATGATTAATAGGGACAGTTGTGGGTATTCGTATTCCATTGTCAGAGGTGAAATTTTTTGATTTCTGGAAGACGAACTAATGCGAAAGCATTTACCAAGGATGTTTTCATTAATCAAGAACGAAAGTTAGGGGATCGAAGATGATTAGATACCATCGTAGTCTTAACCATAAACTATGCCGACAAGGGATTGGCGGGGTTTCGTTACGTCTCCGTCAGCACCTTAGGAGAAATCATAAGTTTTTGGGTTCCGGGGGGAGTATGGTCGCAAGGCTGAAACTTAAAGAAATTGACGGAAGGGCACCACCAGGAGTGGAGCCTGCGGCTTAATTTGACTCAACACGGGAAAACTTACCAGGTCCAGACAAAGTGAGGATTGACAGATTGAGAGCTCTTTCTTGATTCTTTGGGTGGTGGTGCATGGCCGTTCTTAGTTGGTGGAGTGATTTGTCTGGTTAATTCCGTTAACGAACGAGACCCCTGCCTGCTAAATAGTCCTTTGAGTGA-TTTTCACTGATTGGG-GCTTCTTAGAGGGACGTGCATTCTATTAGATGCAGGAAGATAGGGGCAATAACAGGTCTGTGATGCCCTTAGATGTTCTGGGCCGCACGCGCGCTACACTGATGCATTCAACGA--GTTTCCTTGGCCGAGAGGCCTGGGCAATCTTTTGAACGTGCATCGTGATAGGGATAGATTATTGCAATTATTAATCTTGAACGAGGAATTCCTAGTAAACGCAGATCATCAATCTGCATTGATTACGTCCCTGCCCTTTGTACACACCGCCCGTCGCACCTACCGATTGGATGGT-----------------------------------------------------------------------------------------------------
											MG027319.1_Halamphora_tumida_isolate_8880_AMPH149 ------------------------------------------------------------------------------CTCATTATATCAGTTATAGTTTCTTTGATAGTCCCTCACTACTTGGATAACCGTAGTAATTCTAGAGCTAATACATGCGTCGATACCCCTCTGGGGTAGCATTTATTAGATGGAAACCAACCCCTTCGGGGTGATGTGGTGAATCATAATAAGCTTGCGGATCGCC--------GGTGGCGATGGATCATTCAAGTTTCTGCCCTATCAGCTTTGGACGGTAAGGTATTGGCTTACCGTGGCTTTAACGGGTAACGGGGAATTAGGGTTCGATTCCGGAGAGGGAGCCTGAGAGATGGCTACCACATCCAAGGAAGGCAGCAGGCGCGTAAATTACCCAATCTTGACACAAGGAGGTAGTGACAATAAATAACAATGCCGGGCC-TTCTAGGTCTGGCAATTGGAATGAGAACAATTTAAACCCCTTATCGAGGATCAATTGGAGGGCAAGTCTGGTGCCAGCAGCCGCGGTAATTCCAGCTCCAATAGCGTATATTAAAGTTGTTGCAGTTAAAAAGCTCGTAGTTGGATTTGTGGT----CT-GAG-GCCCGATTTC--------GGTGCTTGGGAGCGCCATCCTTGGGTGGATCCTGTGTGGCATTAGGTTGTCGTGCAGGGGATGCCCATCGTTTACTGTGAAAAAATTAGAGTGTTCAAAGCAGGCTTACGCCGTTGAATATATTAGCATGGAATAATGAGATAGGACCTTGGTACTATTTTGTTGGTTTGCGCACCGAGGTAATGATTAATAGGGACAGTTGTGGGTATTCGTATTCCATTGTCAGAGGTGAAATTCTTGGATTTCTGGAAGACGAACTAATGCGAAAGCATTTACCAAGGATGTTTTCATTAATCAAGAACGAAAGTTAGGGGATCGAAGATGATTAGATACCATCGTAGTCTTAACCATAAACTATGCCGACAAGGGATTGGCGGGGTTTCGTTACGTCTCCGTCAGCACCTTATGAGAAATCACAAGTTTTTGGGTTCCGGGGGGAGTATGGTCGCAAGGCTGAAACTTAAAGAAATTGACGGAAGGGCACCACCAGGAGTGGAGCCTGCGGCTTAATTTGACTCAACACGGGAAAACTTACCAGGTCCAGACAAAGTGAGGATTGACAGATTGAGAGCTCTTTCTTGATTCTTTGGTTGGTGGTGCATGGCCGTTCTTAGTTGGTGGAGTGATTTGTCTGGTTAATTCCGTTAACGAACGAGACCCCTGCCTGCTAAATAGTCCTTTGAGTGA-TTTTCACTGATTTGG-GCTTCTTAGAGGGACGTGCATTCTATTAGATGCAGGAAGATAGGGGCAATAACAGGTCTGTGATGCCCTTAGATGTTCTGGGCCGCACGCGCGCTACACTGATGCATTCAACGA--GTTTCCTTGGCCGAGAGGCCTGGGCAATCTTTTGAACGTGCATCGTGATAGGGATAGATTATTGCAATTATTAATCTTGAACGAGGAATTCCTAGTAAACGCAGATCATCAATCTGCATTGATTACGTCCCTGCCCTTTGTACACACCGCCCGTCGCACCTACCGATTGGATGGT-----------------------------------------------------------------------------------------------------
											MG027329.1_Halamphora_subacutiuscula_isolate_1086_AMPH167 ------------------------------------------------------------------------------CTCATTATATCAGTTATAGTTTATTTGATAGTCCCTCACTACTTGGATAACCGTAGTAATTCTAGAGCTAATACATGCGTCGATACCCCTCTGGGGTAGCATTTATTAGATGGAAACCAACCCCTTCGGGGTGATGTGGTGAATCATAATAAGCTTGCGGATCGCC--------GGTGGCGATGGATCATTCAAGTTTCTGCCCTATCAGCTTTGGACGGTAAGGTATTGGCTTACCGTGGCTTTAACGGGTAACGGGGAATTAGGGTTCGATTCCGGAGAGGGAGCCTGAGAGACGGCTACCACATCCAAGGAAGGCAGCAGGCGCGTAAATTACCCAATCTTGACACAAGGAGGTAGTGACAATAAATAACAATGCCGGGCC-TTCTAGGTCTGGCAATTGGAATGAGAACAATTTAAACCCCTTATCGAGGATCAATTGGAGGGCAAGTCTGGTGCCAGCAGCCGCGGTAATTCCAGCTCCAATAGCGTATATTAAAGTTGTTGCAGTTAAAAAGCTCGTAGTTGGATTTGTGGT----CT-GTG-GTCCGATTTC--------GGTACTCGGAACTACCATCTTTGGGTGGATCCTGTGTGGCATTAGGTTGTCGTGCAGGGGATTCCCATCGTTTACTGTGAAAAAATTAGAGTGTTCAAAGCAGGCTTATGCCGTTGAATATATTAGCATGGAATAATGAGATAGGACCTTGGTACTATTTTGTTGGTTTGCGCACCGAGGTAATGGTTAATAGGGACAGTTGTGGGTATTCGTATTCCATTGTCAGAGGTGAAATTCTTGGATTTCTGGAAGACGAACTAATGCGAAAGCATTTACCAAGGATGTTTTCATTAATCAAGAACGAAAGTTAGGGGATCGAAGATGATTAGATACCATCGTAGTCTTAACCATAAACTATGCCGACAAGGGATTGGCGGGGTTTCGTTACGTCTCCGTCAGCACCTTATGAGAAATCACAAGTTTTTGGGTTCCGGGGGGAGTATGGTCGCAAGGCTGAAACTTAAAGAAATTGACGGAAGGGCACCACCAGGAGTGGAGCCTGCGGCTTAATTTGACTCAACACGGGAAAACTTACCAGGTCCAGACAAAGTGAGGATTGACAGATTGAGAGCTCTTTCTTGATTCTTTGGGTGGTGGTGCATGGCCGTTCTTAGTTGGTGGAGTGATTTGTCTGGTTAATTCCGTTAACGAACGAGACCCCTGCCTGCTAAATAGTCCTTTGAGTGA-TTTTCACTGATTTGG-ACTTCTTAGAGGGACGTGCATTCTATTAGATGCAGGAAGATAGGGGCAATAACAGGTCTGTGATGCCCTTAGATGTTCTGGGCCGCACGCGCGCTACACTGATGCATTCAACGA--GTCTCCTTGGCCGAGAGGTCTGGGCAATCTTTTGAACATGCATCGTGATAGGGATAGATTATTGCAATTATTAATCTTGAACGAGGAATTCCTAGTAAACGCAGATCATCAATCTGCATTGATTACGTCCCTGCCCTTTGTACACACCGCCCGTCGCACCTACCGATTGGATGGT-----------------------------------------------------------------------------------------------------
											MG027285.1_Halamphora_angustiformis_isolate_7282_AMPH080 ------------------------------------------------------------------------------CTCATTATATCAGTTATAGTTTATTTGATAGTCCCTCACTACTTGGATAACCGTAGTAATTCTAGAGCTAATACATGCGTTGATACCCCTCTGGGGTAGCATTTATTAGATGGAAACCAACCCCTTCGGGGTGATGTGGTGAATCATAATAAGCTTGCGGATCGCC--------GGTGGCGATGGATCATTCAAGTTTCTGCCCTATCAGCTTTGGACGGTAAGGTATTGGCTTACCGTGGCTTTAACGGGTAACGGGGAATTAGGGTTCGATTCCGGAGAGGGAGCCCGAGAAATGGCTACCACATCCAAGGAAGGCAGCAGGCGCGTAAATTACCCAATCTTGACACAAGGAGGTAGTGACAATAAATAACAATGCCGGGCC-TTCTAGGTCTGGCAATTGGAATGAGAACAATTTAAACCCCTTATCGAGGATCAATTGGAGGGCAAGTCTGGTGCCAGCAGCCGCGGTAATTCCAGCTCCAATAGCGTATATTAAAGTTGTTGCAGTTAAAAAGCTCGTAGTTGGATTTGTGGT----CT-GTG-GTCCGATTTC--------GGTGCTCGGGATTGCCATCTTTGGGTGGATCTTGTGTGGCATTAGGTTGTCGTGCAGGGGATTCCCATCGTTTACTGTGAAAAAATTAGAGTGTTCAAAGCAGGCTTATGCCGTTGAATATATTAGCATGGAATAATGAGATAGGACCTTGGTACTATTTTGTTGGTTTGCGCACCGAGGTAATGGTTAATAGGGACAGTTGTGGGTATTCGTATTCCATTGTCAGAGGTGAAATTCTTGGATTTCTGGAAGACGAACTAATGCGAAAGCATTTACCAAGGATGTTTTCATTAATCAAGAACGAAAGTTAGGGGATCGAAGATGATTAGATACCATCGTAGTCTTAACCATAAACTATGCCGACAAGGGATTGGCGGGGTTTCGTTACGTCTCCGTCAGCACCTTATGAGAAATCACAAGTTTTTGGGTTCCGGGGGGAGTATGGTCGCAAGGCTGAAACTTAAAGAAATTGACGGAAGGGCACCACCAGGAGTGGAGCCTGCGGCTTAATTTGACTCAACACGGGAAAACTTACCAGGTCCAGACAAAGTGAGGATTGACAGATTGAGAGCTCTTTCTTGATTCTTTGGGTGGTGGTGCATGGCCGTTCTTAGTTGGTGGAGTGATTTGTCTGGTTAATTCCGTTAACGAACGAGACCCCTGCCTGCTAAATAGTCCTTTGAGTGA-TTTTCACTGATTTGG-ACTTCTTAGAGGGACGTGCATTCTATTAGATGCAGGAAGATAGGGGCAATAACAGGTCTGTGATGCCCTTAGATGTTCTGGGCCGCACGCGCGCTACACTGATGCATTCAACGA--GTCTCCTTGGCCGAGAGGTCTGGGCAATCTTTTGAATGTGCATCGTGATAGGGATAGATTATTGCAATTATTAATCTTGAACGAGGAATTCCTAGTAAACGCAGATCATCAATCTGCATTGATTACGTCCCTGCCCTTTGTACACACCGCCCGTCGCACCTACCGATTGGATGGT-----------------------------------------------------------------------------------------------------
											MG027266.1_Halamphora_crenulatoides_isolate_6808_AMPH029 ------------------------------------------------------------------------------CTCATTATATCAGTTATAGTTTATTTGATAGTCCCTCACTACTTGGATAACCGTAGTAATTCTAGAGCTAATACATGCGTCAATACCCTTCTGGGGTAGCATTTATTAGATGGAAACCAACCCCTTCGGGGTGATGTGGTGAATCATAATAAGCTTGTGGATCGCC--------GGTGGCGATGGATCATTCAAGTTTCTGCCCTATCAGCTTTGGACGGTAAGGTATTGGCTTACCGTGGCTTTAACGGGTAACGGGGAATTAGGGTTTGATTCCGGAGAGGGAGCCTGAGAGATGGCTACCACATCCAAGGAAGGCAGCAGGCGCGTAAATTACCCAATCTTGACACAAGGAGGTAGTGACAATAAATAACAATGCTGGGCC-TTTTAGGTCTGGCAATTGGAATGAGAACAATTTAAACCCCTTATCGAGGATCAATTGGAGGGCAAGTCTGGTGCCAGCAGCCGCGGTAATTCCAGCTCCAATAGCGTATATTAAAGTTGTTGCAGTTAAAAAGCTCGTAGTTGGATTTGTGGT----CA-GTG-GTCCAATTTT--------GGTACTCGGGACTGCCATCCTTGGGTGGATCCTGTGTGGCATTAGGTTGTCGTGCAGGGGATGCCCATCGTTTACTGTGAAAAAATTAGAGTGTTCAAAGCAGGCTTATGCCGTTGAATATATTAGCATGGAATAATGAGATAGGATCTTGGTACTATTTTGTTGGTTTGCGCACTGAGGTAATGATTAATAGGGATAGTTGTGGGTATTCGTATTCCATTGTCAGAGGTGAAATTCTTGGATTTCTGGAAGACGAACTAATGCGAAAGCATTTACCAAGGATGTTTTCATTAATCAAGAACGAAAGTTAGGGGATCGAAGATGATTAGATACCATCGTAGTCTTAACCATAAACTATGCCGACAAGGGATTGGCGGGGTTTCGTTACGTCTCCGTCAGCACCTTATGAGAAATCACAAGTTTTTGGGTTCCGGGGGGAGTATGGTCGCAAGGCTGAAACTTAAAGAAATTGACGGAAGGGCACCACCAGGAGTGGAGCCTGCGGCTTAATTTGACTCAACACGGGAAAACTTACCAGGTCCAGACAAAGTGAGGATTGACAGATTGAGAGCTCTTTCTTGATTCTTTGGGTGGTGGTGCATGGCCGTTCTTAGTTGGTGGAGTGATTTGTCTGGTTAATTCCGTTAACGAACGAGACCCCTGCCTGCTAAATAGTTCTTTGAGTGA-TTTTCACTGATTRGA-GCTTCTTAGAGGGACGTGCATTCTATTAGATGCAGGAAGATAGGGGCAATAACAGGTCTGTGATGCCCTTAGATGTTCTGGGCCGCACGCGCGCTACACTGATGCATTCAACGA--GTTTCCTTGGCCGAGAGGCCTGGGCAATCTTTTGAACATGCATCGTGATAGGGATAGATTATTGCAATTATTAATCTTGAACGAGGAATTCCTAGTAAACGCAGATCATCAATCTGCATTGATTACGTCCCTGCCCTTTGTACACACCGCCCGTCGCACCTACCGATTGGATGGT-----------------------------------------------------------------------------------------------------
											MG027335.1_Halamphora_halophila_isolate_9995_AMPH185 ------------------------------------------------------------------------------CTCATTATATCAGTTATAGTTTATTTGATAGTCCCTCACTACTTGGATAACCGTAGTAATTCTAGAGCTAATACATGCGTCAATACCCTTCTGGGGTAGTATTTATTAGATGGAAACCAACCCCTTTGGGGTGATGTGGTGAATCATGATAAGCTTGCGGATCGCC--------GGTGGCGATGGATCATTCAAGTTTCTGCCCTATCAGCTTTGGATGGTAAGGTATTGGCTTACCATGGCTTTAACGGGTAACGGGGAATTAGGGTTYGATTCCGGAGAGGGAGCCTGAGAGATGGCTACCACATCCAAGGAAGGCAGCAGGCGCGTAAATTACCCAATCTTGACACAAGGAGGTAGTGACAATAAATAACAATGCCGGGCC-TTATAGGTCTGGCAATTGGAATGAGAACAATTTAAACCCCTTATCGAGGATCAATTGGAGGGCAAGTCTGGTGCCAGCAGCCGCGGTAATTCCAGCTCCAATAGCGTATATTAAAGTTGTTGCAGTTAAAAAGCTCGTAGTTGGATTTGTGGT----CT-GGG-GTCCAATTTT--------GGTACTCGGGACTGCCATCCTTGGGTGGATCCTGTGTGGCATTAGGTTGTCGTGCAGGGGATGCCCATCGTTTACTGTGAAAAAATTAGAGTGTTCAAAGCAGGCTTATGCCGTTGAATATATTAGCATGGAATAATGAGATAGGACCTTGGTACTATTTTGTTGGTTTGCGCACCGAGGTAATGATTAATAGGGACAGTTGTGGGTATTCGTATTCCATTGTCAGAGGTGAAATTCTTGGATTTCTGGAAGACGAACTAATGCGAAAGCATTTACCAAGGATGTTTTCATTAATCAAGAACGAAAGTTAGGGGATCGAAGATGATTAGATACCATCGTAGTCTTAACCATAAACTATGCCGACAAGGGATTGGCGGGGTCTCGTTACGTCTCCGTCAGCACCTTATGAGAAATCACAAGTTTTTGGGTTCCGGGGGGAGTATGGTCGCAAGGCTGAAACTTAAAGAAATTGACGGAAGGGCACCACCAGGAGTGGAGCCTGCGGCTTAATTTGACTCAACACGGGAAAACTTACCAGGTCCAGACAAAGTGAGGATTGACAGATTGAGAGCTCTTTCTTGATTCTTTGGTTGGTGGTGCATGGCCGTTCTTAGTTGGTGGAGTGATTTGTCTGGTTAATTCCGTTAACGAACGAGACCCCTGCCTGCTAAATAGTCCTTTGAGTGA-TTTTCACTGAATTGG-GCTTCTTAGAGGGACGTGCATTCTATTAGATGCAGGAAGATAGGGGCAATAACAGGTCTGTGATGCCCTTAGATGTTCTGGGCCGCACGCGCGCTACACTGATGCATTCAACGA--GTTTCCTTGGCCGAGAGGTCTGGGCAATCTTTTGAACGTGCATCGTGATAGGGATAGATTATTGCAATTATTAATCTTGAACGAGGAATTCCTAGTAAACGCAGATCATCAATCTGCATTGATTACGTCCCTGCCCTTTGTACACACCGCCCGTCGCACCTACCGATTGGATGGT-----------------------------------------------------------------------------------------------------
											MG027284.1_Halamphora_borealis_isolate_7282_AMPH079 ------------------------------------------------------------------------------CTCATTATATCAGTTATAGTTTATTTGATAGTCCCTCACTACTTGGATAACCGTAGTAATTCTAGAGCTAATACATGCGTCAATACCCCTCTGGGGTAGTATTTATTAGATGGAAACCAACCCCTTCGGGGTGATGTGGTGAATCATAATAAGTTTGCGGATCGCC--------GGTGGCGATGGATCATTCAAGTTTCTGCCCTATCAGCTTTGGACGGTAAGGTATTGGCTTACCGTGGCTTTAACGGGTAACGGGGAATTAGGGTTCGATTCCGGAGAGGGAGCCTGAGAGATGGCTACCACATCCAAGGAAGGCAGCAGGCGCGTAAATTACCCAATCTTGACACAAGGAGGTAGTGACAATAAATAACAATGCCGGGCC-TTTTAGGTCTGGCAATTGGAATGAGAACAATTTAAACCCCTTATCGAGGATCAATTGGAGGGCAAGTCTGGTGCCAGCAGCCGCGGTAATTCCAGCTCCAATAGCGTATATTAAAGTTGTTGCAGTTAAAAAGCTCGTAGTTGGATTTGTGGT----CC-GGG-GTCCGATTTC--------GGTACCTGGAACCGCCATCCTTGGGCGGATCCTGTGTGGCATTAGGTTGTCGTGCAGGGGATGCCCATCGTTTACTGTGAAAAAATTAGAGTGTTTAAAGCAGGCTTATGCCGTTGAATATATTAGCATGGAATAATGAGATAGGACCTTGGTACTATTTTGTTGGTTTGCGCACTGAGGTAATGATTAATAGGGACAGTTGTGGGTATTCGTATTCCATTGTCAGAGGTGAAATTCTTGGATTTCTGGAAGACGAACTAATGCGAAAGCATTTACCAAGGATGTTTTCATTAATCAAGAACGAAAGTTAGGGGATCGAAGATGATTAGATACCATCGTAGTCTTAACCATAAACTATGCCGACAAGGGATTGGCGGGGTCTCGTTACGTCTCCGTCAGCACCTTATGAGAAATCACAAGTTTTTGGGTTCCGGGGGGAGTATGGTCGCAAGGCTGAAACTTAAAGAAATTGACGGAAGGGCACCACCAGGAGTGGAGCCTGCGGCTTAATTTGACTCAACACGGGAAAACTTACCAGGTCCAGACAAAGTGAGGATTGACAGATTGAGAGCTCTTTCTTGATTCTTTGGTTGGTGGTGCATGGCCGTTCTTAGTTGGTGGAGTGATTTGTCTGGTTAATTCCGTTAACGAACGAGACCCCTGCCTGCTAAATAGTCCTTTGAGTGA-TTTTCACTGATTGGG-GCTTCTTAGAGGGACGTGCATTCTATTAGATGCAGGAAGATAGGGGCAATAACAGGTCTGTGATGCCCTTAGATGTTCTGGGCCGCACGCGCGCTACACTGATGCATTCAACGA--GTTTCCTTGGCCGAGAGGCCTGGGCAATCTTTTGAACGTGCATCGTGATAGGGATAGATTATTGCAATTATTAATCTTGAACGAGGAATTCCTAGTAAACGCAGATCATCAATCTGCATTGATTACGTCCCTGCCCTTTGTACACACCGCCCGTCGCACCTACCGATTGGATGGT-----------------------------------------------------------------------------------------------------
											KY054963.1_Halamphora_holsatica_strain_24S2 ------------CCCTTGGTCTTAAGGCTAAGCCATGCAAGTCTAAGTATAAATCTTTTACTTTGAAACTGCGAATGGCTCATTATATCAGTTATAGTTTATTTGATAGTCCCTTACTATTTGGATAACCGTAGTAATTCTAGAGCTAATACATGCGCAGATACCCCTCTGGGGTAGCATTTATTAGATGGAAACCAACCCCTTCGGGGTGATGTGGTGAATCATAATAAGCTTGCGGATCGCC--------GGTGGCGATGGATCATTCAAGTTTCTGCCCTATCAGCTTTGGACGGTAAGGTATTGGCTTACCGTGGCTTTAACGGGTAACGGGGAATTAGGGTTCGATTCCGGAGAGGGAGCCTGAGAGACGGCTACCACATCCAAGGAAGGCAGCAGGCGCGTAAATTACCCAATCTTGACACAAGGAGGTAGTGACAATAAATAACAATGCCGGGCC-TTCTAGGTCTGGCAATTGGAATGAGAACAATTTAAACCCCTTATCGAGGATCAATTGGAGGGCAAGTCTGGTGCCAGCAGCCGCGGTAATTCCAGCTCCAATAGCGTATATTAAAGTTGTTGCAGTTAAAAAGCTCGTAGTTGGATTTGTGGT----CT-GTG-GTCCAATTTT--------GGTACTCGGGACTGCCATCCTTGGATGGATCCTGTGTGGCATTAGGTTGTCGTGCAGGGGATGTCCATCGTTTACTGTGAAAAAATTAGAGTGTTCAAAGCAGGCTTACGCCGTTGAATATATTAGCATGGAATAATGAGATAGGACCTTGGTACTATTTTGTTGGTTTGCGCACCAAGGTAATGATTAATAGGGACAGTTGTGGGTATTCGTATTCCATTGTCAGAGGTGAAATTCTTGGATTTCTGGAAGACGAACTAATGCGAAAGCATTTACCAAGGATGTTTTCATTAATCAAGAACGAAAGTTAGGGGATCGAAGATGATTAGATACCATCGTAGTCTTAACCATAAACTATGCCGACAAGGGATTGGCGGGGTTTCGTTACGTCTCCGTCAGCACCTTATGAGAAATCACAAGTTTTTGGGTTCCGGGGGGAGTATGGTCGCAAGGCTGAAACTTAAAGAAATTGACGGAAGGGCACCACCAGGAGTGGAGCCTGCGGCTTAATTTGACTCAACACGGGAAAACTTACCAGGTCCAGACAAAGTGAGGATTGACAGATTGAGAGCTCTTTCTTGATTCTTTGGGTGGTGGTGCATGGCCGTTCTTAGTTGGTGGAGTGATTTGTCTGGTTAATTCCGTTAACGAACGAGACCCCTGCCTGCTAAATAGTCCTTTGAGTGA-TTTTCACTGATTTGG-GCTTCTTAGAGGGACGTGCATTCTATTAGATGCAGGAAGATAGGGGCAATAACAGGTCTGTGATGCCCTTAGATGTTCTGGGCCGCACGCGCGCTACACTGATGCATTCAACGA--GTTTCCTTGGCCGAGAGGCCTGGGCAATCTTTTGAACGTGCATCGTGATAGGGATAGATTATTGCAATTATTAATCTTGAACGAGGAATTCCTAGTAAACGCAGATCATCAATCTGCATTGATTACGTCCCTGCCCTTTGTACACACCGCCCGTCGCACCTACCGATTGGATGGTCCGGTGAAGCCTCGGGATTGTGACTAGTGCCTTT--ACTGGTGTTGGTTGCGAGAACTGTCTTAAACCCTTCAAC--------------------------
											MG027280.1_Halamphora_bistriata_isolate_6966_AMPH063 ------------------------------------------------------------------------------CTCATTATATCAGTTATAGTTTATTTGATAGTCCCTCACTACTTGGATAACCGTAGTAATTCTAGAGCTAATACATGCGTCAATACCCCTCTGGGGTAGCGCTTATTAGATAGAAACAAACCCCTTCGGGGTGATGTGGTGAATCATAATAAGTTTGCGGATCGCC--------GGTGGCGATGGATCATTCAAGTTTCTGCCCTATCAGCTTTGGACGGTAAGGTATTGGCTTACCGTGGCTTTAACGGGTAACGGGGAATTAGGGTTCGATTCCGGAGAGGGAGCCTGAGAGACGGCTACCACATCCAAGGAAGGCAGCAGGCGCGTAAATTACCCAATCTTGACACAAGGAGGTAGTGACAATAAATAACAATGCCGGGCC-TTCTAGGTCTGGCAATTGGAATGAGAACAATTTAAACCCCTTATCGAGGATCAATTGGAGGGCAAGTCTGGTGCCAGCAGCCGCGGTAATTCCAGCTCCAATAGCGTATATTAAAGTTGTTGCAGTTAAAAAGCTCGTAGTTGGATTTGTGGC----CT-GTG-GTCCGATTTC--------GGTACTCGGAAGCTCCATCCTTGGGTGGATCCTGTGTGGCATTAGGTTGTCGCGCAGGGGATGCCCATCGTTTACTGTGAAAAAATTAGAGTGTTCAAAGCAGGCTTACGCCGTTGAATATATTAGCATGGAATAATGAGATAGGACCTTGGTACTATTTTGTTGGTTTGCGCACCGAGGTAATGATTAATAGGGACAGTTGTGGGTATTCGTATTCCATTGTCAGAGGTGAAATTCTTGGATTTNTGGAAGACGAACTAATGCGAAAGCATTTACCAAGGATGTTTTCATTAATCAAGAACGAAAGTTAGGGGATCGAAGATGATTAGATACCATCGTAGTCTTAACCATAAACTATGCCGACAAGGGATTGGCGGGGTTTCGTTACGTCTCCGTCAGCACCTTATGAGAAATCATAAGTTTTTGGGTTCCGGGGGGAGTATGGTCGCAAGGCTGAAACTTAAAGAAATTGACGGAAGGGCACCACCAGGAGTGGAGCCTGCGGCTTAATTTGACTCAACACGGGAAAACTTACCAGGTCCAGACAAAGTGAGGATTGACAGATTGAGAGCTCTTTCTTGATTCTTTGGGTGGTGGTGCATGGCCGTTCTTAGTTGGTGGAGTGATTTGTCTGGTTAATTCCGTTAACGAACGAGACCCCTGCCTGCTAAATAGTCCTTTGAGTGA-ATCTCACTGAATCGG-GCTTCTTAGAGGGACGTGCATTCTATTAGATGCAGGAAGATAGGGGCAATAACAGGTCTGTGATGCCCTTAGATGTTCTGGGCCGCACGCGCGCTACACTGATGCATTCAACGA--GTTTCCTTGGCCGAGAGGCCTGGGCAATCTTTTGAATGTGCATCGTGATAGGGATAGATTATTGCAATTATTAATCTTGAACGAGGAATTCCTAGTAAACGCAGATCATCAATCTGCATTGATTACGTCCCTGCCCTTTGTACACACCGCCCGTCGCACCTACCGATTGGATGGT-----------------------------------------------------------------------------------------------------
											MG027299.1_Halamphora_pratensis_isolate_7951_AMPH106 ------------------------------------------------------------------------------CTCATTATATCAGTTATAGTTTATTTGATAGTCCCTCACTACTTGGATAACCGTAGTAATTCTAGAGCTAATACATGCGCTAATACCCCTTTGGGGTAGTATTTATTAGATGGAAACCAACCCCTTCGGGGTGATGTGGTGAATCATAATAAGCTTGTGGATCGCC--------AGTGGCGATGGATCATTCAAGTTTCTGCCCTATCAGCTTTGGACGGTAAGGTATTGGCTTACCGTGGCTTTAACGGGTAACGGGGAATTAGGGTTCGATTCCGGAGAGGGAGCCTGAGAAACGGCTACCACATCCAAGGAAGGCAGCAGGCGCGTAAATTACCCAATCTTGACACAAGGAGGTAGTGACAATAAATAACAATGCCGGGCC-TTACAGGTCTGGCAATTGGAATGAGAACAATTTAAACCCCTTATCGAGGATCAATTGGAGGGCAAGTCTGGTGCCAGCAGCCGCGGTAATTCCAGCTCCAATAGCGTATATTAAAGTTGTTGCAGTTAAAAAGCTCGTAGTTGGATTTTTGGT----CC-ACG-GTCCGATTCC--------GGTACTTGGGACTGTCATCCTTGGGTGGATTCTGTGTGGCATTAGGTTGTCGTGCAGGGGATGCCCATCGTTTACTGTGAAAAAATTAGAGTGTTCAAAGCAGGCTTATGCCGTTGAATATATTAGCATGGAATAATAAGATAGGACCTTGGTACTATTTTGTTGGTTTGCGCACCGAGGTAATGATTAATAGGGACAGTTGTGGGTATTCGTATTCCATTGTCAGAGGTGAAATTCTTGGATTTCTGGAAGACGAACTAATGCGAAAGCATTTACCAAGGATGTTTTCATTAATCAAGAACGAAAGTTAGGGGATCGAAGATGATTAGATACCATCGTAGTCTTAACCATAAACTATGCCGACAAGGGATTGGCGGGGTTTCGTTTTGTCTCCGTCAGCACCTTATGAGAAATCACAAGTTTTTGGGTTCCGGGGGGAGTATGGTCGCAAGGCTGAAACTTAAAGAAATTGACGGAAGGGCACCACCAGGAGTGGAGCCTGCGGCTTAATTTGACTCAACACGGGAAAACTTACCAGGTCCAGACAAAGTGAGGATTGACAGATTGAGAGCTCTTTCTTGATTCTTTGGGTGGTGGTGCATGGCCGTTCTTAGTTGGTGGAGTGATTTGTCTGGTTAATTCCGTTAACGAACGAGACCCCTGCCTGCTAAATAGTCCTTTGAGTGA-TTTTCACTGATTTGG-GCTTCTTAGAGGGACGTGCATTCTATTAGATGCAGGAAGATAGGGGCAATAACAGGTCTGTGATGCCCTTAGATGTTCTGGGCCGCACGCGCGCTACACTGATGCATTCAACGA--GTTTCCTTGGCCGAGAGGCCTGGGCAATCTTTTGAACGTGCATCGTGATAGGGATAGATTATTGCAATTATTAATCTTGAACGAGGAATTCCTAGTAAACGCAGATCATCAATCTGCATTGATTACGTCCCTGCCCTTTGTACACACCGCCCGTCGCACCTACCGATTGGATGGT-----------------------------------------------------------------------------------------------------
											MG027259.1_Halamphora_elongata_isolate_6020_AMPH001 ------------------------------------------------------------------------------CTCATTATATCAGTTATAGTTTATTTGATAGTCCCTCACTACTTGGATAACCGTAGTAATTCTAGAGCTAATACATGCGTCAATACCCTTCTGGGGTAGTATTTATTAGATGGAAACCAACCCCTTCGGGGTGATGTGGTGAATCATAATAAGCTTGCAGATCGCC--------AGTGGCGATGGATCATTCAAGTTTCTGCCCTATCAGCTTTGGACGGTAAGGTATTGGCTTACCGTGGCTTTAACGGGTAACGGGGAATTAGGGTTCGATTCCGGAGAGGGAGCCTGAGAGATGGCTACCACATCCAAGGAAGGCAGCAGGCGCGTAAATTACCCAATCTTGACACAAGGAGGTAGTGACAATAAATAACAATGCCGGGCC-TTCAAGGTCTGGCAATTGGAATGAGAACAATTTAAATCCCTTATCGAGGATCAATTGGAGGGCAAGTCTGGTGCCAGCAGCCGCGGTAATTCCAGCTCCAATAGCGTATATTAAAGTTGTTGCAGTTAAAAAGCTCGTAGTTGGATTTGTGGT----CC-ACT-GTCCGATTTC--------GGTACTTGGGATTGCCATCCTTGGGTGGATCCTGTGTGTCATTAGGTTGTCGTGCAGGGGATGCCCATCGTTTACTGTGAAAAAATTAGAGTGTTCAAAGCAGGCTTATGCCGTTGAATATATTAGCATGGAATAATGAGATAGGACCTTGGTACTATTTTGTTGGTTTGCGCACCGAGGTAATGATTAATAGGGACAGTTGTGGGTATTCGTATTCCATTGTCAGAGGTGAAATTCTTGGATTTCTGGAAGACGAACTAATGCGAAAGCATTTACCAAGGATGTTTTCATTAATCAAGAACGAAAGTTAGGGGATCGAAGATGATTAGATACCATCGTAGTCTTAACCATAAACTATGCCGACAAGGGATTGGCGGGACTTCGTTACGTTTCCGTCAGCACCTTATGAGAAATCAAAAGTTTTTGGGTTCCGGGGGGAGTATGGTCGCAAGGCTGAAACTTAAAGAAATTGACGGAAGGGCACCACCAGGAGTGGAGCCTGCGGCTTAATTTGACTCAACACGGGAAAACTTACCAGGTCCAGACAAAGTGAGGATTGACAGATTGAGAGCTCTTTCTTGATTCTTTGGGTGGTGGTGCATGGCCGTTCTTAGTTGGTGGAGTGATTTGTCTGGTTAATTCCGTTAACGAACGAGACCCCTGCCTGCTAAATAGTCCTTTGAGTGA-TTTTCACTGATTTGG-GCTTCTTAGAGGGACGTGCATTCTATTAGATGCAGGAAGATAGGGGCAATAACAGGTCTGTGATGCCCTTAGATGTTCTGGGCCGCACGCGCGCTACACTGATGCATTCAACGA--GTTTCCTTGGCCGAGAGGCCTGGGCAATCTTTTAAACGTGCATCGTGATAGGGATAGATTATTGCAATTATTAATCTTGAACGAGGAATTCCTAGTAAACGCAGATCATCAATCTGCATTGATTACGTCCCTGCCCTTTGTACACACCGCCCGTCGCACCTACCGATTGGATGGT-----------------------------------------------------------------------------------------------------
											MG027326.1_Halamphora_isumiensis_isolate_1088_AMPH164 ------------------------------------------------------------------------------CTCATTATATCAGTTATAGTTTATTTGATAGTCCCTCACTACTTGGATAACCGTAGTAATTCTAGAGCTAATACATGCGTCGATACCCTTCTGGGGTAGTATTTATTAGATGGAAACCAACCCCTTCGGGGTGATGTGGTGAATCATAATAAGTTTGCGGATCGCC--------GGTGGCGATGGATCATTCAAGTTTCTGCCCTATCAGCTTTGGACGGTAAGGTATTGGCTTACCGTGGCTTTAACGGGTAACGGGGAATTAGGGTTCGATTCCGGAGAGGGAGCCTGAGAGACGGCTACCACATCCAAGGAAGGCAGCAGGCGCGTAAATTACCCAATCTTGACACAAGGAGGTAGTGACAATAAATAACAATGCCGGGCC-TTACAGGTCTGGCAATTGGAATGAGAACAATTTAAACCCCTTATCGAGGATCAATTGGAGGGCAAGTCTGGTGCCAGCAGCCGCGGTAATTCCAGCTCCAATAGCGTATATTAAAGTTGTTGCAGTTAAAAAGCTCGTAGTTGGATTTGTGGT----CT-GTG-GTCCGATTTC--------GGTACTCGGGACTGCCATCTTTGGGTGGATCCTGTGTGGCATTAGGTTGTCGTGCAGGGGATGCCCATCGTTTACTGTGAAAAAATTAGAGTGTTCAAAGCAGGCTTATGCCGTTGAATATATTAGCATGGAATAATGAGATAGGACCTTGGTACTATTTTGTTGG-TTGCGCACCAGGTTAATGATTAATAGGGACAGTTGTGGGTATTCGTATTCCATTGTCAGAGGTGAAATTCTTGGATTTCTGG-AGACGAACTAATGCGAAAGCATTTACCAAGGATGTTTTCATTAATCAAGAACGAAAGTTAGGGGATCGAAGATGATTAGATACCATCGTAGTCTTAACCATAAACTATGCCGACAAGGGATTGGCGGGGTTTCGTTACGTCTCCGTCAGCACCTTATGAGAAATCACAAGTTTTTGGGTTCCGGGGGGAGTATGGTCGCAAGGCTGAAACTTAAAGAAATTGACGGAAGGGCACCACCAGGAGTGGAGCCTGCGGCTTAATTTGACTCAACACGGGAAAACTTACCAGGTCCAGACAAAGTGAGGATTGACAGATTGAGAGCTCTTTCTTGATTCTTTGGTTGGTGGTGCATGGCCGTTCTTAGTTGGTGGAGTGATTTGTCTGGTTAATTCCGTTAACGAACGAGACCCCTGCCTGCTAAATAGTCCTTTGAGTGA-TTTTCACTGATTTGG-GCTTCTTAGAGGGACGTGCATTCTATTAGATGCAGGAAGATAGGGGCAATAACAGGTCTGTGATGCCCTTAGATGTTCTGGGCCGCACGCGCGCTACACTGATGCATTCAACGA--GTTTCCTTGGCCGAGAGGCCTGGGCAATCTTTTGAACGTGCATCGTGATAGGGATAGATTATTGCAATTATTAATCTTGAACGAGGAATTCCTAGTAAACGCAGATCATCAATCTGCATTGATTACGTCCCTGCCCTTTGTACACACCGCCCGTCGCACCTACCGATTGGATGGT-----------------------------------------------------------------------------------------------------
											MG027276.1_Halamphora_arcus_isolate_6924_AMPH050 ------------------------------------------------------------------------------CCCATTATATCAGTTATAGTTTATTTGATAGTCCCTCACTACTTGGATAACCGTAGTAATTCTAGAGCTAATACATGCGTTGATACCCCTCTGGGGTAGCATTTATTAGATGGAAACCAACCCCTCCGGGGTGATGTGGTGAATCATAATAAGTTTGCGGATCGCC--------GGTGGCGATGGATCATTCAAGTTTCTGCCCTATCAGCTTTGGACGGTAAGGTATTGGCTTACCGTGGCTTTAACGGGTAACGGGGAATTAGGGTTTGATTCCGGAGAGGGAGCCTGAGAGACGGCTACCACATCCAAGGAAGGCAGCAGGCGCGTAAATTACCCAATCTTGACACAAGGAGGTAGTGACAATAAATAACAATGCCGGGCC-TTTTAGGTCTGGCAATTGGAATGAGAACAATTTAAACCCCTTATCGAGGATCAATTGGAGGGCAAGTCTGGTGCCAGCAGCCGCGGTAATTCCAGCTCCAATAGCGTATATTAAAGTTGTTGCAGTTAAAAAGCTCGTAGTTGGATTTGTGGT----CT-GTG-GTCCTATTTT--------GGCACTTGAAACAACCATCTTTGGGTGGAATCTGTATGGCATTAGGTTGTCGTGCAGGGGATTCCCATCGTTTACTGTGAAAAAATTAGAGTGTTCAAAGCAGGCTTATGCCGTTGAATATATTAGCATGGAATAATGAGATAGGACCTTGGTACTATTTTGTTGGTTTGCGCACCGAGGTAATGGTTAATAGGGACAGTTGTGGGTATTCGTATTCCATTGTCAGAGGTGAAATTCTTGGATTTCTGGAAGACGAACTAATGCGAAAGCATTTACCAAGGATGTTTTCATTAATCAAGAACGAAAGTTAGGGGATCGAAGATGATTAGATACCATCGTAGTCTTAACCATAAACTATGCCGACAAGGGATTGGCGGGGTTTCGTTACGTCTCCGTCAGCACCTTATGAGAAATCACAAGTTTTTGGGTTCCGGGGGGAGTATGGTCGCAAGGCTGAAACTTAAAGAAATTGACGGAAGGGCACCACCAGGAGTGGAGCCTGCGGCTTAATTTGACTCAACACGGGAAAACTTACCAGGTCCAGACAAAGTGAGGATTGACAGATTGAGAGCTCTTTCTTGATTCTTTGGGTGGTGGTGCATGGCCGTTCTTAGTTGGTGGAGTGATTTGTCTGGTTAATTCCGTTAACGAACGAGACCCCTGCCTGCTAAATAGTTCTTTGAGTGA-TTTTCACTGATTTGG-ACTTCTTAGAGGGACGTGCATTCTATTAGATGCAGGAAGATAGGGGCAATAACAGGTCTGTGATGCCCTTAGATGTTCTGGGCCGCACGCGCGCTACACTGATGCATTCAACGA--GTCTCCTGAACCGAGAGGTCTGGGCAATCTTTTGAATGTGCATCGTGATAGGGATAGATTATTGCAATTATTAATCTTGAACGAGGAATTCCTAGTAAACGCAGATCATCAATCTGCATTGATTACGTCCCTGCCCTTTGTACACACCGCCCGTCGCACCTACCGATTGGATGGT-----------------------------------------------------------------------------------------------------
											MG027304.1_Halamphora_pecensa_isolate_8289_AMPH112 ------------------------------------------------------------------------------CTCATTATATCAGTTATAGTTTATTTGATAGTCCCTTACTACTTGGATAACCGTAGTAATTCTAGAGCTAATACATGCGTCAATACCCCTCTGGGGTAGCATTTATTAGATGGAAACCAACCCCTTTGGGGTGATGTGGTGAATCATAATAAGTTTGCAGATCGCC--------AGTGGCGATGGATCATTCAAGTTTCTGCCCTATCAGCTTTGGACGGTAAGGTATTGGCTTACCGTGGCTTTAACGGGTAACGGGGAATTAGGGTTCGATTCCGGAGAGGGAGCCTGAGAGACGGCTACCACATCCAAGGAAGGCAGCAGGCGCGTAAATTACCCAATCTTGACACAAGGAGGTAGTGACAATAAATAACAATGCCGGGCC-TTTTAGGTCTGGCAATTGGAATGAGAACAATTTAAACCCCTTATCGAGGATCAATTGGAGGGCAAGTCTGGTGCCAGCAGCCGCGGTAATTCCAGCTCCAATAGCGTATATTAAAGTTGTTGCAGTTAAAAAGCTCGTAGTTGGATTTGTGGT----CT-GTG-GTCCGATTCC--------GGTACTTGGGACTGCCATCCTTGGGTGGATTCTGTGTGGCATTAGGTTGTCGTGCAGGGGATACCCATCGTTTACTGTGAAAAAATTAGAGTGTTCAAAGCAGGCTTACGCCGTTGAATATATTAGCATGGAATAATGAGATAGGACCTCGGTACTATTTTGTTGGTTTGCGCACTGGGGTAATGATTAATAGGGACAGTTGTGGGTATTCGTATTCCATTGTCAGAGGTGAAATTCTTGGATTTCTGGAAGACGAACTAATGC-AAAGCATTTACCAAGGATGTTTTCATTAATCAAGAACGAAAGTTAGGGGATCGAAGATGATTAGATACCATCGTAGTCTTAACCATAAACTATGCCGACAAGGGATTGGCGGGGTTTCGTTACGTCTCCGTCAGCACCTTAGGAGAAATCACAAGTTTTTGGGTTCCGGGGGGAGTATGGTCGCAAGGCTGAAACTTAAAGAAATTGACGGAAGGGCACCACCAGGAGTGGAGCCTGCGGCTTAATTTGACTCAACACGGGAAAACTTACCAGGTCCAGACAAAGTGAGGATTGACAGATTGAGAGCTCTTTCTTGATTCTTTGGGTGGTGGTGCATGGCCGTTCTTAGTTGGTGGAGTGATTTGTCTGGTTAATTCCGTTAACGAACAAGACCCCTGCCTGCTAAATAGTCCTTTGAGTGA-TTTTCACTGATTGGG-GCTTCTTAGAGGGACGTGCATTCTATTAGATGCAGGAAGATAGGGGCAATAACAGGTCTGTGATGCCCTTAGATGTTCTGGGCCGCACGCGCGCTACACTGATGCAATCAACGA--GTTACCTTGGCCGAGAGGCCTGGGCAATCTTTTGAACCTGCATCGTGATAGGGATAGATTATTGCAATTATTAATCTTGAACGAGGAATTCCTAGTAAACGCAGATCATCAATCTGCATTGATTACGTCCCTGCCCTTTGTACACACCGCCCGTCGCACCTACCGATTGGATGGT-----------------------------------------------------------------------------------------------------
											KX120666.1_Halamphora_montana_isolate_L1327 CCAGTAGTCATACGCTCGTCTCAAAGACTAAGCCATGCAAGTCTAAGTATAAATCTTTTACTTTGAAACTGCGAATGGCTCATTATATCAGTTATAGTTTATTTGATAGTCCCTTACTACTTGGATAACCGTAGTAATTCTAGAGCTAATACATGCGTCAATACCCCTCTGGGGTAGCATTTATTAGATGGAAACCAACCCCTTCGGGGTGATGTGGTGAATCATAATAAGTTTGCGGATCGCC--------GGTGGCGATGGATCATTCAAGTTTCTGCCCTATCAGCTTTGGACGGTAAGGTATTGGCTTACCGTGGCTTTAACGGGTAACGGGGAATTAGGGTTCGATTCCGGAGAGGGAGCCTGAGAGACGGCTACCACATCCAAGGAAGGCAGCAGGCGCGTAAATTACCCAATCTTGACACAAGGAGGTAGTGACAATAAATAACAATGCCGGGCC-TTCTAGGTCTGGCAATTGGAATGAGAACAATTTAAACCCCTTATCGAGGATCAATTGGAGGGCAAGTCTGGTGCCAGCAGCCGCGGTAATTCCAGCTCCAATAGCGTATATTAAAGTTGTTGCAGTTAAAAAGCTCGTAGTTGGATTTGTGGT----CT-GAG-GTCCGATTCC--------GGTACTTGGGACTGCCATCCTTGGGTGGATCCTGTGTGGCATTAGGTTGTCGCGCAGGGGATGCCCATCGTTTACTGTGAAAAAATTAGAGTGTTCAAAGCAGGCTTACGCCGTTGAATATATTAGCATGGAATAATGAGATAGGACCTCGGTACTATTTTGTTGGTTTGCGCACTGGGGTAATGATTAATAGGGACAGTTGTGGGTATTCGTATTCCATTGTCAGAGGTGAAATTCTTGGATTTCTGGAAGACGAACTAATGCGAAAGCATTTACCAAGGATGTTTTCGTTAATCAAGAACGAAAGTTAGGGGATCGAAGATGATTAGATACCATCGTAGTCTTAACCATAAACTATGCCGACAAGGGATTGGGGGGGTTTCGTTACGTCTCCCTCAGCACCTTAGGAGAAATCATAAGTTTTTGGGTTCCGGGGGGAGTATGGTCGCAAGGCTGAAACTTAAAGAAATTGACGGAAGGGCACCACCAGGAGTGGAGCCTGCGGCTTAATTTGACTCAACACGGGAAAACTTACCAGGTCCAGACAAAGTGAGGATTGACAGATTGAGAGCTCTTTCTTGATTCTTTGGGTGGTGGTGCATGGCCGTTCTTAGTTGGTGGAGTGATTTGTCTGGTTAATTCCGTTAACGAACGAGACCCCTGCCTGCTAAATAGTCCTTTGAGTGA-TTTTCACTGATTTGG-ACTTCTTAGAGGGACGTGCATTCTATTAGATGCAGGAAGATAGGGGCAATAACAGGTCTGTGATGCCCTTAGATGTTCTGGGCCGCACGCGCGCTACACTGATGCAATCAACGA--GTTACCTTGGCCGAGAGGCCTGGGCAATCTTTTGAACCTGCATCGTGATAGGGATAGATTATTGCAATTATTAATCTTGAACGAGGAATTCCTAGTAAACGCAGATCATCAATCTGCATTGATTACGTCCCTGCCCTTTGTACACACCGCCCGTCGCACCTACCGATTGGATGGTCCGGTGAAGCCTCGGGATTGTGGCCAGTGCCTTT--ACTGGTGTTGGTTGCGAGAACTTGTCTGAACCTTATCATCTAGAGGAAGGTGAAGTCGTAACAAG
											AJ243061.1_Amphora_montana ----------TACCCTCGTCTCAAAGATTAAGCCATGCAAGTCTAAGTATAAATATTTTACTTTGAAACTGCGAATGGCTCATTATATCAGTTATAGTTTATTTGATAGTCCCTTACTACTTGGATAACCGTAGTAATTCTAGAGCTAATACATGCGTCAATACCCCTCTGGGGTAGCATTTATTAGATGGAAACCAACCCCTTCGGGGTGATGTGGTGAATCATAATAAGTTTGCGGATCGCC--------GGTGGCGATGGATCATTCAAGTTTCTGCCCTATCAGCTTTGGACGGTAAGGTATTGGCTTACCGTGGCTTTAACGGGTAACGGGGAATTAGGGTTCGATTCCGGAGAGGGAGCCTGAGAGACGGCTACCACATCCAAGGAAGGCAGCAGGCGCGTAAATTACCCAATCTTGACACAAGGAGGTAGTGACAATAAATAACAATGCCGGGCC-TTCTAGGTCTGGCAATTGGAATGAGAACAATTTAAACCCCTTATCGAGGATCAATTGGAGGGCAAGTCTGGTGCCAGCAGCCGCGGTAATTCCAGCTCCAATAGCGTATATTAAAGTTGTTGCAGTTAAAAAGCTCGTAGTTGGATTTGTGGT----CT-GAG-GTCCGATTCC--------GGTACTTGGGACTGCCATCCTTGGGTGGATCCTGTGTGGCATTAGGTTGTCGCGCAGGGGATGCCCATCGTTTACTGTGAAAAAATTAGAGTGTTCAAAGCAGGCTTACGCCGTTGAATATATTAGCATGGAATAATGAGATAGGACCTCGGTACTATTTTGTTGGTTTGCGCACTGGGGTAATGATTAATAGGGACAGTTGTGGGTATTCGTATTCCATTGTCAGAGGTGAAATTCTTGGATTTCTGGAAGACGAACTAATGCGAAAGCATTTTCCAAGGATGTTTTCGTTAATCAAGAACGAAAGTTAGGGGATCGAAGATGATTAGATACCATCGTAGTCTTAACCATAAACTATGCCGACAAGAGATTGGGAAAGTTTCGTTACGTCTCCCTCAGCACCTTAGGAGAAATCATAAGTTTTTGGGTTCCGGGGGGAGTATGGTCGCAAGGCTGAAACTTAAAGAAATTGACGGAAGGGCACCACCAGGAGTGGAGCCTGCGGCTTAATTTGACTCAACACGGGAAAACTTACCAGGTCCAGACAAAGTGAGGATTGACAGATTGAGAGCTCTTTCTTGATTCTTTGGGTGGTGGTGCATGGCCGTTCTTAGTTGGTGGAGTGATTTGTCTGGTTAATTCCGTTAACGAACGAGACCCCTGCCTGCTAAATAGTCCTTTGAGTGA-TTTTCACTGATTTGG-ACTTCTTAGAGGGACGTGCATTCTATTAGATGCAGGAAGATAGGGGCAATAACAGGTCTGTGATGCCCTTAGATGTTCTGGGCCGCACGCGCGCTACACTGATGCAATCAACGA--GTTACCTTGGCCGAGAGGCCTGGGCAATCTTTTGAACCTGCATCGTGATAGGGATAGATTATTGCAATTATTAATCTTGAACGAGGAATTCCTAGTAAACGCAGATCATCAATCTGCATTGATTACGTCCCTGCCCTTTGTACACACCGCCCGTCGCACCTACCGATTGGATGGTCCGGTGAAGCCTCGGGATTGTGGCCAGTGCCTTT--ACTGGTGTTGGTTGCGAGAACTTGTCTGAACCTTATCATCTAGAGGAAGGTGAAGACGTAACAAG
											MG027318.1_Halamphora_parvipunctata_isolate_8570_AMPH141 ------------------------------------------------------------------------------CTCATTATATCAGTTATAGTTTATTTGATAGTCCCTTACTATTTGGATAACCGTAGTAATTCTAGAGCTAATACATGCGTCAACACCCTTCTGGGGTGGTATTTATTAGATGGAAACCAACCCCTTCGGGGTGATGTGGTGAATCATAATAAGCTTGTGGATCGCC--------GGTGGCGATGGATCATTCAAGTTTCTGCCCTATCAGCTTTGGACGGTAAGGTATTGGCTTACCGTGGCTTTAACGGGTAACGGGGAATTAGGGTTCGATTCCGGAGAGGGAGCCTGAGAGACGGCTACCACATCCAAGGAAGGCAGCAGGCGCGTAAATTACCCAATCTTGACACAAGGAGGTAGTGACAATAAATAACAATGCCGGGCCTGTACAGGTCTGGCAATTGGAATGAGAACAATTTAAATCCCTTATCGAGGATCAATTGGAGGGCAAGTCTGGTGCCAGCAGCCGCGGTAATTCCAGCTCCAATAGCGTATATTAAAGTTGTTGCAGTTAAAAAGCTCGTAGTTGGAACTGTGGT----CT-GTG-GTCCAATTTT--------GGTACTTGGGACTGCCATCTTTGGGTGGATCCTGCGTGGCATTAGGTTGTCGTGTGGGGGATGCCCATCGTTTACTGTGAAAAAATTAGAGTGTTCAAAGCAGGCTTAGGCCGTTGAATATATTAGCATGGAATAATGAGATAGGACCTCGGTACTATTTTGTTGGTTTGCGCACTGAGGTAATGATTAATAGGGACAGTTGTGGGTATTCGTATTCCATTGTCAGAGGTGAAATTCTTGGATTTTTGGAAGACGAACTAACGCGAAAGCATTTACCAAGGATGTTTTCATTAATCAAGAACGAAAGTTGGGGGATCGAAGATGATTAGATACCATCGTAGTCTCAACCATAAACTATGCCGACAAGGGATTGGCGGGGTCTCGTTACGTCTCCGTCAGCACCTTAGGGGAAACCATAAGTTTTTGGGTTCCGGGGGGAGTATGGTCGCAAGGCTGAAACTTAAAGAAATTGACGGAAGGGCACCACCAGGAGTGGAGCCTGCGGCTTAATTTGACTCAACACGGGAAAACTTACCAGGTCCAGACATAGTGAGGATTGACAGATTGAGAGCTCTTTCTTGATTCTATGGTTGGTGGTGCATGGCCGTTCTTAGTTGGTGGAGTGATTTGTCTGGTTAATTCCGTTAACGAACGAGACCCCTGCCTGCTAAATAGCCCTTTGAGTGA-TCTTCACTGATTTGG-GCTTCTTAGAGGGACGTGCATTCTATTAGATGCAGGAAGATAGGGGCAATAACAGGTCTGTGATGCCCTTAGATGTTCTGGGCCGCACGCGCGCTACACTGATGCATTCAACGA--GTTTCCTTGGCCGAGAGGCCTGGGCAATCTTTTGAACGTGCATCGTGATAGGGATAGATTATTGCAATTATTAATCTTGAACGAGGAATTCCTAGTAAACGCAGATCATCAATCTGCATTGATTACGTCCCTGCCCTTTGTACACACCGCCCGTCGCACCTACCGATTGGATGGT-----------------------------------------------------------------------------------------------------
											AM501958.1_Amphora_normanii ----TAGTCATACGCTCGTCTCAAAGACTAAGCCATGCAAGTCTAAGTATAAATGTTTTACTTTGAAACTGCGAATGGCTCATTATATCAGTAATAGTTTATTTGATAGTCCCTCACTACTTGGATAACCGTAGTAATTCTAGAGCTAATACATGCGTTGATACCCTTCCGGGGTAGTATTTATTAGATTGAAACCAACCCCTCCGGGGTGATGTGGTGAATCATGATAAGCTTGCGGATCGCC--------GGTGGCGATGGATCATTCAAGTTTCTGCCCTATCAGCTTTGGACGGTAAGGTATTGGCTTACCGTGGCTTTAACGGGTAACGGGGAATTAGGGTTCGATTCCGGAGAGGGAGCCTGAGAGACGGCTACCACATCCAAGGAAGGCAGCAGGCGCGTAAATTACCCAATCTTGACACAAGGAGGTAGTGACAATAAATAACAATGCCGGGCCTTTATAGGTCTGGCAATTGGAATGAGAACAATTTAAACCCCTTATCGAGTATCAATTGGAGGGCAAGTCTGGTGCCAGCAGCCGCGGTAATTCCAGCTCCAATAGCGTATATTAAAGTTGTTGCAGTTAAAAAGCTCGTAGTTGGATTTGTGGC----CT-GTG-GTCCGATTTC--------GGTACTCGGGACTACCATCCTTGGGTGGATCCTGTGTGGCATTAGGTTGTCGCGCAGGGGATGCCCATCGTTTACTGTGAAAAAATTAGAGTGTTCAAAGCAGGCTTATGCTGTTGAATATATTAGCATGGAATAATGAGATAGGTCCTTGGTACTATTTTGTTGGTTTGCGCACCGAGGGAATGGTTAATAGGGACAGTTGTGGGTATTCGTATTCCATTGTCAGAGGTGAAATTCTTGGATTTCTGGAAGACGAACTAATGCGAAAGCATTTACCAAGGATGTTTTCATTAATCAAGAACGAAAGTTAGGGGATCGAAGATGATTAGATACCATCGTAGTCTTAACCATAAACTATGCCGACAAGGGATTGGCGGGGTTTCGTTACGTCTCCGTCAGCACCTTAGGAGAAATCACAAGTTTTTGGGTTCCGGGGGGAGTATGGTCGCAAGGCTGAAACTTAAAGAAATTGACGGAAGGGCACCACCAGGAGTGGAGCCTGCGGCTTAATTTGACTCAACACGGGAAAACTTACCAGGTCCAGACATAGTGAGGATTGACAGATTGAGAGCTCTTTCTTGATTCTATGGGTGGTGGTGCATGGCCGTTCTTAGTTGGTGGAGTGATTTGTCTGGTTAATTCCGTTAACGAACGAGACCCCTGCCTGCTAAATAGTCCTTTGAGTGATTTTTCACTGATTCGG-GCTTCTTAGAGGGACGTGCATTCTATTAGATGCAGGAAGATAGGGGCAATAACAGGTCTGTGATGCCCTTAGATGTTCTGGGCCGCACGCGCGCTACACTGATGCATTCAACGA--GTATCCTTGGCCGAGAGGCTTGGGCAATCTTTTAAACGTGCATCGTGATAGGGATAGATTATTGCAATTATTAATCTTGAACGAGGAATTCCTAGTAAACGCAGATCATCAATCTGCATTGATTACGTCCCTGCCCTTTGTACACACCGCCCGTCGCACCTACCGATTGGATGGTCCGGTGAAGCCTCGGGATTGTGACCGGCGCCTTT--ACTGGTTTGGGTCACGAGAACTTGTCTAAACCTTATCATCTAGAGGAAGGTGAAGTCGTAACAAG
											MG027336.1_Halamphora_turgida_var_lacustris_isolate_10126_AMPH192 ------------------------------------------------------------------------------CTCATTATATCAGTTATAGTTTATTTGATAGTCCCTCACTACTTGGATAACCGTAGTAATTCTAGAGCTAATACATGCGCCAATACCCTTCTGGGGTAGTATTTATTAGATGGAAACCAACCCCTTTGGGGTGATGTGGTGAATCATAATAAGCCTGTGGATCGCC--------AGTGGCGATGGATCATTCAAGTTTCTGCCCTATCAGCTTTGGACGGTAAGGTATTGGCTTACCGTGGCTTTAACGGGTAACGGGGAATTAGGGTTCGATTCCGGAGAGGGAGCCTGAGAGATGGCTACCACATCCAAGGAAGGCAGCAGGCGCGTAAATTACCCAATCTTGACACAAGGAGGTAGTGACAATAAATAACAATGCCGGGCCTCTGTAGGTCTGGCAATTGGAATGAGAACAATTTAAACCCCTTATCGAGGATCAATTGGAGGGCAAGTCTGGTGCCAGCAGCCGCGGTAATTCCAGCTCCAATAGCGTATATTAAAGTTGTTGCAGTTAAAAAGCTCGTAGTTGGATTTGTGGT----CT-GGG-GTCCAGTTTT--------GGTACTTGGGACTGCCATCTTTGGGTGGATCCTGTGTGGCATTAGGTTGTCGTGCAGGGGACATTCATCATTTACTGTGAAAAAATTAGAGTGTTCAAAGCAGGCTTACGCCATTGAATATATTAGCATGGAATAATGAGATAGGACCTTGATACTATTTTGTTGGTTTGTGCATTGAGGTAATGATTAATAGGGACAGTTGTGGGTATTCGTATTCCATTGTCAGAGGTGAAATTCTTGGATTTTTGGAAGACGAACTAATGCGAAAGCATTTACCAAGGATGTTTTCATTAATCAAGAACGAAAGTTAGGGGATCGAAGATGATTAGATACCATCGTAGTCTTAACCATAAACTATGCCGACAAGGGATTGGCGGGGTTTCGTTATGTCTCCGTCAGCACCTTATGAGAAATCATAAGTTTTTGGGTTCCGGGGGGAGTATGGTCGCAAGGCTGAAACTTAAAGAAATTGACGGAAGGGCACCACCAGGAGTGGAGCCTGCGGCTTAATTTGACTCAACACGGGAAAACTTACCAGGTCCAGACATAGTGAGGATTGACAGATTGAGAGCTCTTTCTTGATTCTATGGGTGGTGGTGCATGGCCGTTCTTAGTTGGTGGAGTGATTTGTCTGGTTAATTCCGTTAACGAACGAGACCCCTGCCTGCTAAATAGCCCAGTGAGTGA-TTTCCACTGACTTGG-GCTTCTTAGAGGGACGTGCATTCTATTAGATGCAGGAAGATAGGGGCAATAACAGGTCTGTGATGCCCTTAGATGTTCTGGGCCGCACGCGCGCTACACTGATGCATTCAACGA--GTTTCCTTGACCGAGAGGCCTGGGCAATCTTTTGAATGTGCATCGTGATAGGGATAGATTTTTGCAATTATTAATCTTGAACGAGGAATTCCTAGTAAACGCAGATCATCAATCTGCATTGATTACGTCCCTGCCCTTTGTACACACCGCCCGTCGCACCTACCGATTGGATGGT-----------------------------------------------------------------------------------------------------
											MG027327.1_Halamphora_pseudoholsatica_isolate_1078_AMPH165 ------------------------------------------------------------------------------CTCATTATATCAGTTATAGTTTATTTGATAGTCCCTTACTACTTGGATAACCGTAGTAATTCTAGAGCTAATACATGCGTCAACACCCTTCTGGGGTGGTATTTATTAGATGGAAACCAACCCCTTCGGGGTGATGTGGTGAATCATAATAAGCTTGTGGATCGCC--------AGTGGCGATGGATCATTCAAGTTTCTGCCCTATCAGCTTTGGACGGTAAGGTATTGGCTTACCGTGGCTTTAACGGGTAACGGGGAATTAGGGTTCGATTCCGGAGAGGGAGCCTGAGAGACGGCTACCACATCCAAGGAAGGCAGCAGGCGCGTAAATTACCCAATCTTGACACAAGGAGGTAGTGACAATAAATAACAATGCCGGGCCTGTACAGGTCTGGCAATTGGAATGAGAACAATTTAAACCTCTTATCGAGGATCAATTGGAGGGCAAGTCTGGTGCCAGCAGCCGCGGTAATTCCAGCTCCAATAGCGTATATTAAAGTTGTTGCAGTTAAAAAGCTCGTAGTTGGACTTGTGGT----CT-GGG-GTCCCATTTTTT-----GGGTACC-GGACCTGCCATCTTTGGGTGGATCCTGTGTGGCATTAGGTTGTCGTGCAGGGGATGCCCATCGTTTACTGTGAAAAAATTAGAGTGTTCAAAGCAGGCTTATGCCGATGAATATATTAGCATGGAATAATGAGATAGGACCTTGGTACTATTTTGTTGGTTTGCGCATCGAGGTAATGGTTAATAGGGACAGTTGTGGGTATTTGTATTCCATTGTCAGAGGTGAAATTCTTGGATTTCTGGAAGACAAACTAATGCGAAAGCATTTACCAAGGATGTTTTCATTAATCAAGAACGAAAGTTAGGGGATCGAAGATGATTAGATACCATCGTAGTCTTAACCATAAACTATGCCGACAAGGGATTGGCGGGGTCTCGTTACGTCTCCGTCAGCACCTTAGGAGAAATCATAAGTTTTTGGGTTCCGGGGGGAGTATGGTCGCAAGGCTGAAACTTAAAGAAATTGACGGAAGGGCACCACCAGGAGTGGAGCCTGCGGCTTAATTTGACTCAACACGGGAAAACTTACCAGGTCCAGACATAGTGAGGATTGACAGATTGAGAGCTCTTTCTTGATTCTATGGTTGGTGGTGCATGGCCGTTCTTAGTTGGTGGAGTGATTTGTCTGGTTAATTCCGTTAACGAACGAGACCCCTGCCTGCTAAATAGCTCTTTGAGTGA-ATTTCACTGATTTGA-GCTTCTTAGAGGGACGTGCATTCTATTAGATGCAGGAAGATAGGGGCAATAACAGGTCTGTGATGCCCTTAGATGTTCTGGGCCGCACGCGCGCTACACTGATGCATTCAACGA--GTTTCCTTAGCCGAGAGGCCTGGGCAATCTTTTGAACGTGCATCGTGATAGGGATAGATTATTGCAATTATTAATCTTGAACGAGGAATTCCTAGTAAACGCAGATCATCAATCTGCATTGATTACGTCCCTGCCCTTTGTACACACCGCCCGTCGCACCTACCGATTGGATGGT-----------------------------------------------------------------------------------------------------
											KC222327.1_Halamphora_costata_isolate_HYGC_1005_A2 ----------------------------------------------------ATATTCTACTTTG-AACTGCGAATGGCTCATTATATCAGTTATAGTTTATTTGATAGTCCCTTACTACTTGGATAACCGTAGTAATTCTAGAGCTAATACATGCATCAACACCCTTCTGGGGTGGTATTTATTAGATGGAAACCAACCCCTTCGGGGTGATGTGGTGAATCATAATAAGCTTGCAGATCGCC--------AGTGGCGATGGATCATTCAAGTTTCTGCCCTATCAGCTTTGGACGGTAAGGTATTGGCTTACCGTGGCTTTAACGGGTAACGGGGAATTAGGGTTCGATTCCGGAGAGGGAGCCTGAGAGACGGCTACCACATCCAAGGAAGGCAGCAGGCGCGTAAATTACCCAATCTTGACACAAGGAGGTAGTGACAATAAATAACAATGCCGGGCCTGTACAGGTCTGGCAATTGGAATGAGAACAATTTAAACCCCTTATCGAGGATCAATTGGAGGGCAAGTCTGGTGCCAGCAGCCGCGGTAATTCCAGCTCCAATAGCGTATATTAAAGTTGTTGCAGTTAAAAAGCTCGTAGTTGGATTTGTGGC----CT-GTT-GTCCAATTTT--------GGTACACGAGATTGCCATCCTTGGGTGGAACCTGTGTGGCATTAGCTTGTTGTGCAGGGGATTCCCATCGTTTACTGTGAAAAAATTAGAGTGTTCAAAGCAGGCTTATGCCGTTGAATATATTAGCATGGAATAATGAGATAGGACCTTGGTACTATTTTGTTGGTTTGTGCACTGAGGTAATGATTAATAGGGACAGTTGTGGGTATTCGTATTCCATTGTCAGAGGTGAAATTCTTGGATTTCTGGAAGACGAACTAATGCGAAAGCATTTACCAAGGATGTTTTCATTAATCAAGAACGAAAGTTAGGGGATCGAAGATGATTAGATACCATCGTAGTCTTAACCATAAACTATGCCGACAAGGGATTGGCGGGGTTTCGTTACGTCTCCGTCAGCACCTTATGAGAAATCAAAAGTTTTTGGGTTCCGGGGGGAGTATGGTCGCAAGGCTGAAACTTAAAGAAATTGACGGAAGGGCACCACCAGGAGTGGAGCCTGCGGCTTAATTTGACTCAACACGGGGAAACTTACCAGGTCCAGACATAGTGAGGATTGACAGATTGAGAGCTCTTTCTTGATTCTATGGTTGGTGGTGCATGGCCGTTCTTAGTTGGTGGAGTGATTTGTCTGGTTAATTCCGTTAACGAACGAGACCCCTGCCTGCTAAATAGTCCTTTGAGTGA-TTTTCACTGATTCGG-GCTTCTTAGAGGGACGTGCATTCTATTAGATGCAGGAAGATAGGGGCAATAACAGGTCTGTGATGCCCTTAGATGTTCTGGGCCGCACGCGCGCTACACTGATGCATTCAACGA--GTTTCCTTGGCCGAGAGGCCTGGGCAATCTTTTGAACGTGCATCGTGATAGGGATAGATTATTGCAATTATTAATCTTGAACGAGGAATTCCTAGTAAACGCAGATCATCAATCTGCATTGATTACGTCCCTGCCCTTTGTACACACCGCCCGTCGCACCTACCGATTGGATGGTCCGGTGAAGCCTCGGGATTATGACTGGTGCCTTT--ACTGGTGTCTGTTGTGAGAACTTGTCTAAACCTTATCATCTAGAGGAAGGTGAAGTCGTAACAAG
											MG027320.1_Halamphora_pellicula_isolate_1062_AMPH153 ------------------------------------------------------------------------------CTCATTATATCAGTTATAGTTTCTTTGATAATCCCTTACTATTTGGATAACCGTAGTAATTCTAGAGCTAATACATGCGTCAATACCCTTCTGGGGTAGTATTTATTAGATGGAAACCAACCCCTTTGGGGTGATGTGGTGAATCATACTAAATTAATGGATCGCC--------GGTGGCGATGGATCATTCAAGTTTCTGCCCTATCAGCTTTGGACGGTAAGGTATTGGCTTACCGTGGCTTTAACGGGTAACGGGGAATTAGGGTTCGATTCCGGAGAGGGAGCCTGAGAGACGGCTACCACATCCAAGGAAGGCAGCAGGCGCGTAAATTACCCAATCTTGACACAAGGAGGTAGTGACAATAAATAACAATGCCGGGCC-TTTTAGGTCTGGCAATTGGAATGAGAACAATTTAAACCCATTATCGAGGATCAATTGGAGGGCAAGTCTGGTGCCAGCAGCCGCGGTAATTCCAGCTCCAATAGCGTATATTAAAGTTGTTGCAGTTAAAAAGCTCGTAGTTGGACTTGTGGT----CT-GGG-GTCCAAACCTT-------GGTACCTGGGACTGCCATCCTTGGGTGGATCTCGTGTGGCATTAGGTTGTCGTGCGGGGGATGCCCATCGTTTACTGTGAAAAAATCAGAGTGTTCAAAGCAGGCTTATGCCGTTGAATGTATTAGCATGGAATAATGAGATAGGACCTTGGTACTATTTTGTTGGTTTGCGCACCGAGGTAATGATTAATAGGGACAGTTGTGGGTATTCGTATTCCATTGTCAGAGGTGAAATTCTTGGATTTCTGGAAGACGAACTAATGCGAAAGCATTTACCAAGGATGTTTTCATTAATCAAGAACGAAAGTTAGGGGATCGAAGATGATTAGATACCATCGTAGTCTTAACCATAAACTATGCCGACAAGGGATTGGCGGGGTCTCGTTACGTCTCCGTCAGCACCTTAGGAGAAATCATAAGTTTTTGGGTTCCGGGGGGAGTATGGTCGCAAGGCTGAAACTTAAAGAAATTGACGGAAGGGCACCACCAGGAGTGGAGCCTGCGGCTTAATTTGACTCAACACGGGAAAACTTACCAGGTCCAGACAAAGTGAGGATTGACAGATTGAGAGCTCTTTCTTGATTCTTTGGTTGGTGGTGCATGGCCGTTCTTAGTTGGTGGAGTGATTTGTCTGGTTAATTCCGTTAACGAACGAGACCCCTGCCTGCTAAATAGTCCTTTGAGTGA-TTTTCACTGATTGGG-GCTTCTTAGAGGGACGTGCA-TCTATTAGATGCAGGAAGATAGGGGCAATAACAGGTCTGTGATGCCCTTAGATGTTCTGGGCCGCACGCGCGCTACACTGATGCAATCAACGAGTGTTACCTTGGCCGAGAGGTCTGGGCAATCTTTTGAACCTGCATCGTGATAGGGATAGATTATTGCAATTATTAATCTTGAACGAGGAATTCCTAGTAAACGCAGATCATCAGTCTGCATTGATTACGTCCCTGCCCTTTGTACACACCGCCCGTCGCACCTACCGATTGGATGGT-----------------------------------------------------------------------------------------------------
											KC222326.1_Amphora_eunotia_isolate_HYGJ_0911_A1 --------------------------------------------------------------------CTGCGAATGGCTCATTATATCAGTTATAGTTTATTTGATAGTCCCTTACTACTTGGATAACCGTAGTAATTCTAGAGCTAATACATGCACTGACACCCTTCTGGGGTGGTATTTATTAGATGGAAACCAACCCCTTCGGGGTGATGTGGTGAATCATAATAAGTTTGCGGATCGCC--------AGCGGCGATGGATCATTCAAGTTTCTGCCCTATCAGCTTTGGACGGTAAGGTATTGGCTTACCGTGGCTTTAACGGGTAACGGGGAATTAGGGTTCGATTCCGGAGAGGGAGCCTGAGAGACGGCTACCACATCCAAGGAAGGCAGCAGGCGCGTAAATTACCCAATCTTGACACAAGGAGGTAGTGACAATAAATAACAATGCCGGGCCTGTACAGGTCTGGCAATTGGAATGAGAACAATTTAAATCCCTTATCGAGGATCAATTGGAGGGCAAGTCTGGTGCCAGCAGCCGCGGTAATTCCAGCTCCAATAGCGTATATTAAAGTTGTTGCAGTTAAAAAGCTCGTAGTTGGATTTGTGGT----TT-GCT-GTCCAGCTTTTTG---TTGGTTTCCGCGATTGCCATCCTTGGGTGGATCTCGTGTGGCATTAGGTTGTCGTGCGGGGGATTCCCATCGTTTACTGTGAAAAAATTAGAGTGTTCAAAGCAGGCTTATGCCGTTGAATATATTAGCATGGAATAATGAGATAGGACCTTGGTACTATTTTGTTGGTTTGCGCACTGAGGTAATGATTAATAGGGACAGTTGTGGGTATTTGTATTCCATTGTCAGAGGTGAAATTCTTGGATTTTTGGAAGACGAACTACTGCGAAAGCATTTACCAAGGATGTTTTCATTAATCAAGAACGAAAGTTAGGGGATCGAAGATGATTAGATACCATCGTAGTCTTAACCATAAACTATGCCGACAAGGGATTGGCGGGGTCTCGTTACGTCTCCGTCAGCACCTTAGGAGAAATCATAAGTTTTTGGGTTCCGGGGGGAGTATGGTCGCAAGGCTGAAACTTAAAGAAATTGACGGAAGGGCACCACCAGGAGTGGAGCCTGCGGCTTAATTTGACTCAACACGGGAAAACTTACCAGGTCCAGACATAGTGAGGATTGACAGATTGAGAGCTCTTTCTTGATTCTATGGTTGGTGGTGCATGGCCGTTCTTAGTTGGTGGAGTGATTTGTCTGGTTAATTCCGTTAACGAACGAGACCCCTGCCTGCTAAATAGTCCTTTGAGTGA-TTTTTACTGATTGGG-GCTTCTTAGAGGGACGTGCATTTTATTAGATGCAGGAAGATAGGGGCAATAACAGGTCTGTGATGCCCTTAGATGTTCTGGGCCGCACGCGCGCTACACTGATGCATTCAACGAG---TTTCTTGGCCGAGAGGCCTGGACAATCTTTTGAACGTGCATCGTGATAGGGATAGATTATTGCAATTATTAATCTTGAACGAGGAATTCCTAGTAAACGCAGATCATCAATCTGCATTGATTACGTCCCTGCCCTTTGTACACACCGCCCGTCGCACCTACCGATTGGATGGTCCGGTGAAGCCTCGGGATTATGATGGCTGCCTTT--ATTGGTGTCTGTTGTGAGAACTTGTCTAAACCTTATCATCTAGAGGAAGGTGAAGTCGTAACAAG
											KC222330.1_Amphora_terroris_isolate_HYJJ_1006_D2 --------------------------------------------------------------------CTGCGAATGGCTCATTCTATCAGTTATAGTTTATTTGATAGTCCCTCACTACTTGGATAACCGTAGTAATTCTAGAGCTAATACATGCGTCAATACCCTTCTGGGGTAGTATTTATTAGATGGAAACCAACCCCTTCGGGGTGATGTGGTGAATCATAATAAGCTTGCGGATCGCC--------GGTGGCGATGGATCATTCAAGTTTCTGCCCTATCAGCTTTGGACGGTAAGGTATTGGCTTACCGTGGCTTTAACGGGTAACGGGGAATTAGGGTTCGATTCCGGAGAGGGAGCCTGAGAAATGGCTACCACATCCAAGGAAGGCAGCAGGCGCGTAAATTACCCAATCTTGACACAAGGAGGTAGTGACAATAAATAACAATGCCGGGCC-TTCTAGGTCTGGCAATTGGAATGAGAACAATTTAAACCCCTTATCGAGGATCAATTGGAGGGCAAGTCTGGTGCCAGCAGCCGCGGTAATTCCAGCTCCAATAGCGTATATTAAAGTTGTTGCAGTTAAAAAGCTCGTAGTTGGATTTGTGGT----CT-GGG-GTCCGATTTC--------GGTACTTGGGATCGCCATCCTTGGGTGGATCCTGTGTGGCATTAGGTTGTCGTGCGGGGGATGCCCATCGTTTACTGTGAAAAAATTAGAGTGTTCAAAGCAGGCTTATGCCGTTGAATATATTAGCATGGAATAATAAGATAGGACCTTGGTACTATTTTGTTGGTTTGCGCACCGAGGTAATGATTAATAGGGACAGTTGTGGGTATTCGTATTCCATTGTCAGAGGTGAAATTCTTGGATTTCTGGAAGACGAACTAATGCGAAAGCATTTACCAAGGATGTTTTCATTAATCAAGAACGAAAGTTAGGGGATCGAAGATGATTAGATACCATCGTAGTCTTAACCATAAACTATGCCGACAAGGGATTGGCGGGGCTTCGTTACGTCTCCGTCAGCACCTTATGAGAAATCACAAGTTTTTGGGTTCCGGGGGGAGTATGGTCGCAAGGCTGAAACTTAAAGAAATTGACGGAAGGGCACCACCAGGAGTGGAGCCTGCGGCTTAATTTGACTCAACACGGGAAAACTTACCAGGTCCAGACATAGTGAGGATTGACAGATTGAGAGCTCTTTCTTGATTCTATGGGTGGTGGTGCATGGCCGTTCTTAGTTGGTGGAGTGATTTGTCTGGTTAATTCCGTTAACGAACGAGACCCCTGCCTGCTAAATAGCGCAGCGAGTGA-TTATCACTGGCTTTC-GCTTCTTAGAGGGACGTGCG-TCTACTAGACGCAGGAAGATAGGGGCAATAACAGGTCTGTGATGCCCTTAGATGTTCTGGGCCGCACGCGCGCTACACTGATGCATTCAATGAG-TGTACCTTGGCCGAGAGGCTTGGGCAATCTTCTGAACGTGCATCGTGATAGGGATAGATTATTGCAATTATTAATCTTGAACGAGGAATTCCTAGTAAACGCAGATCATCAATCTGCATTGATTACGTCCCTGCCCTTTGTACACACCGCCCGTCGCACCTACCGATTGGATGGTCCGGTGAAGCCTCGGGATTGTGACTGGTGCCTTT--GTTGGTGTTGGTCGCGAGAACTTGTCTAAACCTTATCATCTAGAGGAAGGTGAAGTCGTAACAAG
											MG027270.1_Halamphora_adumbratoides_isolate_6838_AMPH041 ------------------------------------------------------------------------------CTCATTATATCAGTTATTGTTTATTTGATAGTCCCTTACTACTTGGATAACCGTAGTAATTCTAGAGCTAATACATGCGCAAACACTGTTCTGCAGTGGTATTTATTAGATGGAAACCAACCCCTTCGGGGTGATGTGGTGAATCATAATAAGCTAATGGATCGCC--------AGTGGCGATGGATCATTCAAGTTTCTGCCCTATCAGCTTTGGACGGTAAGGTATTGGCTTACCGTGGCTTTAACGGGTAACGGGGGATTAGGGTTTGATTCCGGAGAGGGAGCCTGAGAGACGGCTACCACATCCAAGGAAGGCAGCAGGCGCGTAAATTACCCAATCTTGACACAAGGAGGTAGTGACAATAAATAACAATGCCGGGCC-CTCTGGGTCTGGCAATTGGAATGAGAACAATTTAAACCCTTTAACGAGGATCAATTGGAGGGCAAGTCTGGTGCCAGCAGCCGCGGTAATTCCAGCTCCAATAGCGTATATTAAAGTTGTTGCAGTTAAAAAGCTCGTAGTTGGATTTGTGGT----CT-GTG-GTCCAATAAT--------GGTACTCGGGACTGCCATCCTTGGGTGGATCCTGTGTGGCATTAGGTTGTCGTGCAGGGGATGCCCATCGTTTACTGTGAAAAAATTAGAGTGTTCAAAGCAGGCTTATGCCGATGAATAGATTAGCATGGAATAATGAGATAGGACCTCGGTACTATTTTGTTGGTTTGCGCACTGAGGTAATGATTAACAGGGACAGTTGTGGGTATTCGTATTGCATTGTCAGAGGTGAAATTCTTGGATTTCTGCAAGACGAACTAATGCGAAAGCATTTACCAAGGATGTTTTCATTAATCAAGAACGAAAGTATGGGGATCGAAGATGATTAGATACCATCGTAGTCTATACCATAAACTATGCCGACAAGGGATTGGCGGGGTTTCGTTACGTCTCCGTCAGCACCTTATGAGAAATCATAAGTTTTTGGGTTCCGGGGGGAGTATGGTCGCAAGGCTGAAACTTAAAGAAATTGACGGAAGGGCACCACCAGGAGTGGAGCCTGCGGCTTAATTTGACTCAACACGGGAAAACTTACCAGGTCCAGACAAAGTGAGGATTGACAGATTGAGAGCTCTTTCTTGATTCTTTGGTTGGTGGTGCATGGCCGTTCTTAGTTGGTGGAGTGATTTGTCTGGTTAATTCCGTTAACGAACGAGACCCCCGCCTGCTAAATAGTGCCATGAGTGATATTTCACTGATTGGT-GCTTCTTAGAGGGACGTGCATTCTATTAGATGCAGGAGGATGGGGGCAATAACAGGTCTGTGATGCCCTTAGATGTTCTGGGCCGCACGCGCGCTACACTGATGCATTCAACGAG-TTTACCTTGGCCGAGAGGCCTGGGCAATCTTTTAAACCTGCATCGTGATAGGGATAGATTATTGCAATTATTAATCTTGAACGAGGAATTCCTAGTAAACGCAGGTCATCAGCCTGCATTGATTACGTCCCTGCCCTTTGTACACACCGCCCGTCGCACCTACCGATTGGATGGT-----------------------------------------------------------------------------------------------------
											KU561215.1_Amphora_coffeiformis_isolate_Xmm13S4 -----------CACCTTGTCCC--AGACTAAGCCATGC-AGTCTAAGTATAAATGCTATACAGTGAAACTGCGAATGGCTCATTATATCAGTTATAGTTTATTTGATAGTCCCTTACTACTTGGATAACCGTAGTAATTCTAGAGCTAATACATGCGTCAATACCCTTCTGGGGTAGTATTTATTAGATGGAAACCAACCCCTTCGGGGTGATGTGGTGAATCATAATAAGTTTATGGATCGCC--------GGTGGCGATGGATCATTCAAGTTTCTGCCCTATCAGCTTTGGACGGTAAGGTATTGGCTTACCGTGGCTTTAACGGGTAACGGGGAATTAGGGTTCGATTCCGGAGAGGGAGCCTGAGAGACGGCTACCACATCCAAGGAAGGCAGCAGGCGCGTAAATTACCCAATCTTGACACAAGGAGGTAGTGACAATAAATAACAATGCCGGGCC-TTTCAGGTCTGGCAATTGGAATGAGAACAATTTAAACCCATTAACGAGTATCAATTGGAGGGCAAGTCTGGTGCCAGCAGCCGCGGTAATTCCAGCTCCAATAGCGTATATTAAAGTTGTTGCAGTTAAAAAGCTCGTAGTTGGATTTGTGGT----CT-GTG-GTCCGATTTC--------GGTACTCGGGGTCGCCATCCTTGGGTGGATCCTGTGTGGCATTAGGTTGTCGTGCAGGGGATGCCCATCGTTTACTGTGAAAAAATTAGAGTGTTC-AAGCAGGCTTATGCCGATGAATAGATTAGCATGGAATAATGAGATAGGACCTCGGTACTATTTTGTTGGTTTGCGCACTGGGGTAATGATTAACAGGGACAGTTGTGGGTATTCGTATTGCATTGTCAGAGGTGAAATTCTTGGATTTCTGCAAGACGAACTAATGCGAAAGCATTTACCAAGGATGTTTTCATTAATCAAGAACGAAAGTATGGGGATCGAAGATGATTAGATACCATCGTAGTCTATACCATAAACTATGCCGACAAGGGATTGGCGGGGTTTCGTTACGTCTCCGTCAGCACCTTATGAGAAATCATAAGTTTTTGGGTTCCGGGGGGAGTATGGTCGCAAGGCTGAAACTTAAAGAAATTGACGGAAGGGCACCACCAGGAGTGGAGCCTGCGGCTTAATTTGACTCAACACGGGAAAACTTACCAGGTCCAGACAAAGTGAGGATTGACAGATTGAGAGCTCTTTCTTGATTCTTTGGTTGGTGGTGCATGGCCGTTCTTAGTTGGTGGAGTGATTTGTCTGGTTAATTCCGTTAACGAACGAGACCCCCGCCTGCTAAATAGTGCCATGAGTGATATTTCACTGATCGGT-GCTTCTTAGAGGGACGTGCATTCTATTAGATGCAGGAGGATGGGGGCAATAACAGGTCTGTGATGCCCTTAGATGTTCTGGGCCGCACGCGCGCTACACTGATGCATTCAACGAG-TTTACCTTGGCCGAGAGGCCTGGGCAATCTTTTAAACCTGCATCGTGATAGGGATAGATTATTGCAATTATTAATCTTGAACGAGGAATTCCTAGTAAACGCAGGTCATCAGCCTGCATTGATTACGTCCCTGCCCTTTGTACACACCGCCCGTCGCACCTACCGATTGGATGGTCCGGTGAGGCCTCGGGATTGTGACCAGTGCCTTT--ATTGGTGTTGG-TGCGAGAACTTTCCCAAATCCTT------------------------------
											KY054964.1_Halamphora_veneta_strain_37W3 -----------TAAATCGTCCC--AGGATAAGCCATGCAAGTCTAAGTATAAATGCTATACAGTGAAACTGCGAATGGCTCATTATATCAGTTATAGTTTATTTGATAGTCCCTTACTACTTGGATAACCGTAGTAATTCTAGAGCTAATACATGCGTCAATACCCTTCTGGGGTAGTATTTATTAGATGGAAACCAACCCCTTCGGGGTGATGTGGTGAATCATAATAAGTTTATGGATCGCC--------GGTGGCGATGGATCATTCAAGTTTCTGCCCTATCAGCTTTGGACGGTAAGGTATTGGCTTACCGTGGCTTTAACGGGTAACGGGGAATTAGGGTTCGATTCCGGAGAGGGAGCCTGAGAGACGGCTACCACATCCAAGGAAGGCAGCAGGCGCGTAAATTACCCAATCTTGACACAAGGAGGTAGTGACAATAAATAACAATGCCGGGCC-TTTCAGGTCTGGCAATTGGAATGAGAACAATTTAAACCCATTAACGAGTATCAATTGGAGGGCAAGTCTGGTGCCAGCAGCCGCGGTAATTCCAGCTCCAATAGCGTATATTAAAGTTGTTGCAGTTAAAAAGCTCGTAGTTGGATTTGTGGT----CT-GTG-GTCCGATTTC--------GGTACTCGGGGTCGCCATCCTTGGGTGGATCCTGTGTGGCATTAGGTTGTCGTGCAGGGGATGCCCATCGTTTACTGTGAAAAAATTAGAGTGTTCAAAGCAGGCTTATGCCGATGAATAGATTAGCATGGAATAATGAGATAGGACCTCGGTACTATTTTGTTGGTTTGCGCACTGGGGTAATGATTAACAGGGACAGTTGTGGGTATTCGTATTGCATTGTCAGAGGTGAAATTCTTGGA-TTCTGCAAGACGAACTAATGCGAAAGCATTTACCAAGGATGTTTTCATTAATCAAGAACGAAAGTATGGGGATCGAAGATGATTAGATACCATCGTAGTCTATACCATAAACTATGCCGACAAGGGATTGGCGGGGTTTCGTTACGTCTCCGTCAGCACCTTATGAGAAATCATAAGTTTTTGGGTTCCGGGGGGAGTATGGTCGCAAGGCTGAAACTTAAAGAAATTGACGGAAGGGCACCACCAGGAGTGGAGCCTGCGGCTTAATTTGACTCAACACGGGAAAACTTACCAGGTCCAGACAAAGTGAGGATTGACAGATTGAGAGCTCTTTCTTGATTCTTTGGTTGGTGGTGCATGGCCGTTCTTAGTTGGTGGAGTGATTTGTCTGGTTAATTCCGTTAACGAACGAGACCCCCGCCTGCTAAATAGTGCCATGAGTGATATTTCACTGATCGGT-GCTTCTTAGAGGGACGTGCATTCTATTAGATGCAGGAGGATGGGGGCAATAACAGGTCTGTGATGCCCTTAGATGTTCTGGGCCGCACGCGCGCTACACTGATGCATTCAACGAG-TTTACCTTGGCCGAGAGGCCTGGGCAATCTTTTAAACCTGCATCGTGATAGGGATAGATTATTGCAATTATTAATCTTGAACGAGGAATTCCTAGTAAACGCAGGTCATCAGCCTGCATTGATTACGTCCCTGCCCTTTGTACACACCGCCCGTCGCACCTACCGATTGGATGGTCCGGTGAGGCCTCGGGATTGTGACCAGTGCCTTT--ATTGGTGTTGGTTGCGAGAACTGCCCAAACTTTAAA------------------------ATAA-
											KJ463432.1_Amphora_hyalina_isolate_8571_AMPH136 -----------------------------------------------------------------------------------TATATCAGTTATAGTTTATTTGATAGTCCCTTACTACTTGGATAACCGTAGTAATTCTAGAGCTAATACATGCGTCGACACTCTTTTGGAGTGGTATTTATTAGATGGAAACCAACTCCGCCTGGGTGATGTGGTGAATCATAATAAGTTTGCGGATCGCC--------GGTGGCGATGGATCATTCAAGTTTCTGCCCTATCAGCTTTGGACGGTAAGGTATTGGCTTACCGTGGCTTTCACGGGTAACGGGGAATTAGGGTTCGATTCCGGAGAGGGAGCCTGAGAGACGGCTACCACATCCAAGGAAGGCAGCAGGCGCGTAAATTACCCAATCTTGAAACAAGGAGGTAGTGACAATAAATAACAATGCCTGGCCCTTTTGGGTCGGGCAATTGGAATGAGAACAATTTAAACCCCTTATCGAGGATCAATTGGAGGGCAAGTCTGGTGCCAGCAGCCGCGGTAATTCCAGCTCCAATAGCGTATATTAACTTTGTTGCAGTTAAAAAGCTCGTAGTTGGATTTGTGAT----------------ATTTTG----------------------------CGGGTGGATGGTGTGTGGCATTAGGTTGTCGCGCATCGGATGCCCGCCGTTTACTGTGAAAAAATTAGAGTGTTCAAAGCAGGCTTATGCCTTTGAATATATTAGCATGGAATAATGAGATAGGACCTTGGTGCTATTTTGTTGGTTTGCGCGCCGTGGTAATGATTAACAGGAACGGTTGGGGGTCTTCGTATTCCATTGTCAGAGGTGAAATTCTTGGATTTCTGGAAGACGAACTACTGCGAAAGCATTGACCAAGGATGTTTTCATTAATCAAGAACGAAAGTTAGGGGATCGAAGATGATTAGATACCATCGTAGTCTTAACCATAAACTATGCCGACAAGGGATTGGTGGGGTTCCGTAATGTCCCCATCAGCACCTTATGAGAAATCACAAGTTTTTGGGTTCCGGGGGGAGTATGGTCGCAAGGCTGAAACTTAAAGAAATTGACGGAAGGGCACCACCAGGAGTGGAGCCTGCGGCTTAATTTGACTCAACACGGGAAAACTTACCAGGTCCAGACATAGTGAGGATTGACAGATTGAGAGCTCTTTCTTGATTCTATGGGTGGTGGTGCATGGCCGTTCTTAGTTGGTGGAGTGATTTGTCTGGTTAATTCCGTTAACGAACGAGACCCCTGCCTGCTAAATAGGTTTGTTAGTGA-TTTTCACTGATGGGA-TCTTCTTAGAGGGACGTGCATCTGTATCGATGCAGGAAGATAGGGGCAATAACAGGTCTGTGATGCCCTTAGATGTTCTGGGCCGCACGCGCGCTACACTGATGCATTCAACGAGTTGTTCCTTGGCCGAGAGGCCTGGGCAATCTTTTGAACTTGCATCGTGATAGGGATAGATTATTGCAATTATTAATCTTGAACGAGGAATTCCTAGTAAACGCAGATCATCAATCTGCATTGATTACGTCCCTGCCCTTTGTACACACCGCCCGTCGCACCTACCGA--------------------------------------------------------------------------------------------------------------
											KJ463441.1_Amphora_semperpalorum_isolate_6829_AMPH037 -----------------------------------------------------------------------------------TATATCAGTTATAGTTTATTTGATAGTCCCTTACTACTTGGATAACCGTAGTAATTCTAGAGCTAATACATGCGTTGACACTCTTCTGGAGTGGTATTTATTAGATGGAAACCAACCCCTTCGGGGTGATGTGGTGAATCATAATAAGCTTGCGGATCGCC--------GGTGGCGATGGATCATTCAAGTTTCTGCCCTATCAGCTTTGGACGGTAAGGTATTGGCTTACCGTGGCTTTCACGGGTAACGGGGAATTAGGGTTCGATTCCGGAGAGGGAGCCTGAGAGACGGCTACCACATCCAAGGAAGGCAGCAGGCGCGTAAATTACCCAATCTTGAAACAAGGAGGTAGTGACAATAAATAACAATGCCGGGCCCTTTTGGGTCTGGCAATTGGAATGAGAACAATTTAAACCCCTTATCGAGGATCAATTGGAGGGCAAGTCTGGTGCCAGCAGCCGCGGTAATTCCAGCTCCAATAGCGTATATTAACTTTGTTGCAGTTAAAAAGCTCGTAGTTGAATTTTTGGC-----------------TTTTG----------------------------CAGACGGATGGTTTGTGGCATTAGGTTGTCGTGAATTGGATGTTTGCCGTTTACTGTGAAAAAATTAGAGTGTTCAAAGCAGGCTTATGCCGTTGAATATATTAGCATGGAATAATGAGATAGGACCTTGGTGCTATTTTGTTGGTTTGCGCGCCGTGGTAATGATTAACAGGAACGGTTGGGGGTCTTCGTATTCCATTGTCAGAGGTGAAATTCTTGGATTTCTGGAAGACGAACTACTGCGAAAGCATTGACCAAGGATGTTTTCATTAATCAAGAACGAAAGTTAGGGGATCGAAGATGATTAGATACCATCGTAGTCTTAACCATAAACTATGCCGACAAGGGATTGGTGAAGTTCCGTAATGTCTTCATCAGCACCTTATGAGAAATCACAAGTTTTTGGGTTCCGGGGGGAGTATGGTCGCAAGGCTGAAACTTAAAGAAATTGACGGAAGGGCACCACCAGGAGTGGAGCCTGCGGCTTAATTTGACTCAACACGGGAAAACTTACCAGGTCCAGACATAGTGAGGATTGACAGATTGAGAGCTCTTTCTTGATTCTATGGGTGGTGGTGCATGGCCGTTCTTAGTTGGTGGAGTGATTTGTCTGGTTAATTCCGTTAACGAACGAGACCCCTGCCTGCTAAATAGTTGTGCCAATCA-TTTTGATTGGTGTCA-TCTTCTTAGAGGGACGTGCATTCTATTAGATGCAGGAAGATAGGGGCAATAACAGGTCTGTGATGCCCTTAGATGTTCTGGGCCGCACGCGCGCTACACTGATGCATTCAACGAG---TTCCTTGACCGAGAGGTCTGGGCAATCTTTTGAACTTGCATCGTGATAGGGATAGATTATTGCAATTATTAATCTTGAACGAGGAATTCCTAGTAAACGCAGATCATCAATCTGCATTGATTACGTCCCTGCCCTTTGTACACACCGCCCGTCGCACCTACCGA--------------------------------------------------------------------------------------------------------------
											AB754834.1_Amphora_arcus -------------------------------------------------TAAATCTTTCACTTTGAAACTGCGAATGGCTCATTATATCAGTTATAGTTTATTTGATAGTCCCTTACTACTTGGATAACCGTAGTAATTCTAGAGCTAATACATGCACTGACACC-------GGTGGTATTTATTAGATGGAAACCAACCCCTTCGGGGTGATGTGGTGAATCATAATAAGTTTGCGGATCGCC--------AGCGGCGATGGATCATTCAAGTTTCTGCCCTATCAGCTTTGGACGGTAAGGTATTGGCTTACCGTGGCTTTAACGGGTAACGGGGAATTAGGGTTCGATTCCGGAGAGGGAGCCTGAGAGACGGCTACCACATCCAAGGAAGGCAGCAGGCGCGTAAATTACCCAATCTTGACACAAGGAGGTAGTGACAATAAATAACAATGCCGGGCC---TCAGGTCTGGCAATTGGAATGAGAACAATTTAAATCCCTTATCGAGGATCAATTGGAGGGCAAGTCTGGTGCCAGCAGCCGCGGTAATTCCAGCTCCAATAGCGTATATTAAAGTTGTTGCAGTTAAAAAGCTCGTAGTTGGATTTGTGGC-------------------------------------------CCATCCTTGGGTGGATCCCGTGTGGCATTAGGTTGTCGTGCGGGGGATTCCCATCGTTTACTGTGAAAAAATTAGAGTGTTCAAAGCAGGCTTATGCCGTTGAATATATTAGCATGGAATAATGAGATAGGACCTCGGTACTATTTTGTTGGTTTGCGCACTGAGGTAATGATTAATAGGACAG--TGTGGGTATTTGTATTCCATTGTCAGAGGTGAAATTCTTGGATTTTTGGAAGACGAACTACTGCGAAAGCATTTACCAAGGATGTTTTCATTAATCAAGAACGAAAGTTAGGGGATCGAAGATGATTAGATACCATCGTAGTCTTAACCATAAACTATGCCGACAAGGGATTGGCGGGGT--CGTTACGTCTCCGTCAGCACCTTAGGAGAAATCATAAGTTTTTGGGTTCCGGGGGGAGTATGGTCGCAAGGCTGAAACTTAAAGAAATTGACGGAAGGGCACCACCAGGAGTGGAGCCTGCGGCTTAATTTGACTCAACACGGGAAAACTTACCGGTCCCAGACATAGTGAGGATTGACAGATTGAGAGCTCTTTCTTGATTCTATGGTTGGTGGTGCATGGCCGTTCTTAGTTGGTGGAGTGAT---GCTGGTT-ATTCCGTT-ACGAACGAGACCCCTGCCTGCTAAATAGTCCTTTGAGTGA-TTTTTACTGATTGGG-GCTTCTTAGAGGGACGTGCATTTTATTAGATGCAGGAAGATAGGGGCAATAACAGGTCTGTGATGCCCTTAGATGTTCTGGGCCGCACGCGCGCTACACTGATGCATTCAACGAG-----TCTTGGCCGAGAGGCCCGGACAATCTTTTGAACGTGCATCGTGATAGGGATAGATTATTGCAATTATTAATCTTGAACGAGGAATTCCTAGTAAACGCAGATCATCAATCTGCATTGATTACGTCCCTGCCCTTTGTACACACCGCCCGTCGCACCTACCGATTGGATGGTCCGGTGAAGCCTCGGGATTATGATGGCTGCCTTT--ATTGGTGTCTGTTGTGAGAACTTGTCTAAACCTTATCATCTAGAGGAAGGTGAA-----------
											AB754832.1_Halamphora_cf_fluminensis_s0314 ----TAGTCATACGCTCGTCTCAAAGACTAAGCCATGCAAGTCTAAGTATAAATCCTTTACTTTGAAACTGCGAATGGCTCATTATATCAGTTATAGTTTATTTGATAGTCCCTTACTACTTGGATAACCGTAGTAATTCTAGAGCTAATACATGCGTCAATACC-------GGTAGTATTTATTAGATGGAAACCAACCCCTTCGGGGTGATGTGGTGAATCATAATAAGCTTGTGGATCGCC--------GGTGGCGATGGATCATTCAAGTTTCTGCCCTATCAGCTTTGGACGGTAAGGTATTGGCTTACCGTGGCTTTAACGGGTAACGGGGAATTAGGGTTCGATTCCGGAGAGGGCGCCTGAGAGACGGCTACCACATCCAAGGAAGGCAGCAGGCGCGTAAATTACCCAATCTTGACACAAGGAGGTAGTGACAATAAATAACAATGCCGGGCC---TTAGGTCTGGCAATTGGAATGAGAACAATTTAAACCCCTTATCGAGGATCAATTGGAGGGCAAGTCTGGTGCCAGCAGCCGCGGTAATTCCAGCTCCAATAGCGTATATTAAAGTTGTTGCAGTTAAAAAGCTCGTAGTTGGATTTGTGGT-------------------------------------------CCATCCTTGGGTGGATCCTGTGTGGCATTAGGTTGTCGTGCAGGGGATGCCCATCGTTTACTGTGAAAAAATTAGAGTGTTCAAAGCAGGCTTATGCCGTTGAATATATTAGCATGGAATAATGAGATAGGACCTTGGTACTATTTTGTTGGTTTGCGCACCGAGGTAATGATTAATAGGGACAGTTGTGGGTATTCGTATTCCATTGTCAGAGGTGAAATTCTTGGATTTCTGGAAGACGAACGAATGCGAAAGCATTTACCAAGGATGTTTTCATTAATCAAGAACGAAAGTTAGGGGATCGAAGATGATTAGATACCATCGTAGTCTTAACCATAAACCATGCCGACAAGGGATTGGCGGGGT--CGTTACGTCTCCGTCAGCACCTTATGAGAAATCATAAGTTTTTGGGTTCCGGGGGGAGTATGGTCGCAAGGCTGAAACTTAAAGAAATTGACGGAAGGGCACCACCAGGAGTGGAGCCTGCGGCTTAATTTGACTCAACACGGGAAAACTTACCAGGTCCAGACATAGTGAGGATTGACAGATTGAGAGCTCTTT-TTGATTCTATGGGTGGTGGTGCATGACCGTT-----TTAGTGGARTGAWTTGTCTGGTT-ATTCCGTTAACGAACGAGACCCCTGCCTGCTAAATAGTCCTTTGAGTGA-TTTTCACTGAAATGG-GCTTCTTAGAGGGACGTGCATTCTATTAGATGCAGGAAGATAGGGGCAACAACAGGTCTGTGATGCCCTTAGATGTTCTGGGCCGCACGCGCGCTACACTGATGCATTCAACGAG----TCCTTGGCCGAGAGGCCTGGGTAATCTTTTGAACGTGCATCGTGATAGGGATAGATTATTGCAATTATTAATCTTGAACGAGGAATTCCTAGTAAACGCAGATCATCAATCTGCATTGACTACGTCCCTGCCCTTTGTACACACCGCCCGTCGCACCTACCGATTGGATGGTCCGGTGAAGCCTCGGGATTGTGACCGGTGCCTTT--ACTGGTGTCGGTTGCGAGAACTTGTCTAAACCTTATCATCTAGAGGAAGGTGAA-----------
											AJ535151.1_Achnanthes_sp_p346 CCAGTAGTCATACGCTCGTCTCAAAGATTAAGCCATGCATGTCTAAGTATAACTCTTTTACTTGAAAACTGCGAACGGCTCATTATATCAGTTATAGTTTATTGGATAGTCCCTTACTACTTGGATAACCGTAGTAATTCTAGAGCTAATACATGCGTCGATACCCTTCTGGGGTAGTATTTATTAGATAGAAACCAACCCCTTCGGGGTGATGTGGTGATTCATAATAAGTTTACGAATCGCATGCCTTCGGGCGGCGATGGATCTTTCAAGTTTCTGCCCTATCAGCTTTGGATGGTAGGGTATTGGCCTACCATGGCTTTAACGGGTAACGGGAAATTAGGGTTTGATTCCGGAGAGGGAGCCTGAGAGACGGCTACCACATCCAAGGAAGGCAGCAGGCGCGTAAATTACCCAATTCTGACACAGAGAGGTAGTGACAATAAATAACAATGCCGGGCCTTTGTAGGTCTGGCAATTGGAATGAGAACAATTTAAATCCCTTATCGAGGATCAATTGGAGGGCAAGTCTGGTGCCAGCAGCCGCGGTAATTCCAGCTCCAATAGCGTATATTAAAGTTGTTGCAGTTAAAAAGCTCGTAGTTGAATTTGTGGC----GCGGGAGGCC------------GCACGTGCCCTGCGACGCCATCCTTGGGTTGAAAGTGGGTGGCATTAGGTTGTCGCCTATGGGAAGCCCATCGTTTACTGTGAAAAAATTAGAGTGTTCAAAGCAGGCTTACGCCGTTGAATAGATTAGCATGGAATAATAAGATAGGACCTGGGTACTATTTTGTTGGTTTGCGTACTTAGGTAATGATTAACAGGGACAGTTGGGGGTATTCGTATTCCATTGTCAGAGGTGAAATTCTTGGATTTCTGGAAGACGAACTACTGCGAAAGCATTTACCAAGGATGTTTTCATTAATCAAGAACGAAAGTTAGGGGATCGAAGATGATTAGATACCATCGTAGTCTTAACCATAAACTATGCCGACAAGGGATTGGTGGAGTTTCTTTATGTCTCCATCAGCACCTTATGAGAAATCACAAGTCTTTGGGTTCCGGGGGGAGTATGGTCGCAAGGCTGAAACTTAAAGAAATTGACGGAAGGGCACCACCAGGAGTGGAGCCTGCGGCTTAATTTGACTCAACACGGGAAAACTTACCAGGTCCAGACATAGTGAGGATTGACAGATTGAGAGTTCTTTCTTGATTCTATGGGTGGTGGTGCATGGCCGTTCTTAGTTGGTGGAGTGATTTGTCTGGTTAATTCCGTTAACGAACGAGACCCCTGCCTGCTAAATAGCTTGGTTAGTGAATCTTCACTGGC-TGAAGCTTCTTAGAGGGACGTGCATTCTATCAGATGCAGGAAGATAGGGGCAATAACAGGTCTGTGATGCCCTTAGATGTCCTGGGCCGCACGCGCGCTACACTGATGCATTCAACGAG--TTTCCTTGGCCGAGAGGCCTGGGCAATCTTCTGAACGTGCATCGTGATAGGGATAGATTATTGCAATTATTAATCTTGAACGAGGAATTCCTAGTAAACGCAGATCATCATTCTGCATTGATTACGTCCCTGCCCTTTGTACACACCGCCCGTCGCACCTACCGATTGAATGGTCCGGTGAAGCCTCGGGATTGTGGCTAGCTCCCTTCATTGTGGGTTGGCCGCGAGAACTTGTCTAAACCTTATCATTTAGAGGAAGGTGAAGTCGTAACAAG
											Arctic_EU260469.1_Fragilaria_vaucheriae_strain_HYNP022 --------------------------------------ATGTCTAAGTATAAATCTCTTACTTTGAAACTGCGAACGGCTCATTATATCAGTTATAGTTTATTTGATAGTCCCTTACTACTTGGATAACCGTAGTAATTCTAGAGCTAATACATGCGTCAACACCTTT---GGGTGGTATTTATTAGAAAGAAACCAACCCCTTCGGGGTGATGTGGTGAATCATAATAAGTTTGCGAATCGCACGGCTTATGCTGGCGATGGATCATTCAAGTTTCTGCCCTATCAGCTTTGGATGGTAGGGTATTGGCCTACCATGGCTTTAACGGGTAACGGGAAATTAGGGTTTGATTCCGGAGAGGGAGCCTGAGAGACGGCTACCACATCCAAGGAAGGCAGCAGGCGCGTAAATTACCCAATCCTGACACAGGGAGGTAGTGACAATAAATAACAATGCCGGGCCTTTACAGGTCTGGCAATTGGAATGAGAACAATTTAAACCCCTTATCGAGGACCAATTGGAGGGCAAGTCTGGTGCCAGCAGCCGCGGTAATTCCAGCTCCAATAGCGTATATTAAAGTTGTTGCAGTTAAAAAGCTCGTAGTTGGATTTGTGGATGTGCCGGCCGGTGTT--------GAGC-GTTACTCAGCTCGTCCATCCTTGGGTGGAATCTGTGTGGCATTAGGTTGTCGTGCAGGGGATGCCCATCTTTTACTGTGAAAAAATTAGAGTGTTCAAAGCAGGCTTATGCCGTTGAATATATTAGCATGGAATAATGAGATAGGACCTTGGTACTATTTTGTTGGTTTGCGCACCGAGGTAATGATTAATAGGGACAGTTGGGGGTATTCGTATTCCATTGTCAGAGGTGAAATTCTTGGATTTTTGGAAGACGAACTACTGCGAAAGCATTTACCAAGGATGTTTTCATTAATCAAGAACGAAAGTTAGGGGATCGAAGATGATTAGATACCATCGTAGTCTTAACCATAAACTATGCCGACAAGGGATTGGCGGTCGTTGAT--TGACTCCGTCAGCACCTTATGAGAAATCACAAGTCTTTGGGTTCCGGGGGGAGTATGGTCGCAAGGCTGAAACTTAAAGAAATTGACGGAAGGGCACCACCAGGAGTGGAGCTTGCGGCTTAATTTGACTCAACACGGGAAAACTTACCAGGTCCAGACATAGTGAGGATTGACAGATTGAGAGCTCTTTCTTGATTCTATGGGTGGTGGTGCATGGCCGTTCTTAGTTGGTGGAGTGATTTGTCTGGTTAATTCCGTTAACGAACGAGACCGCTGCCTGCTAAATAGTCGGGTTAATGAATTTTCATTGGCT---GGCTTCTTAGAGGGACGTGCGTTCTATAAGACGCAGGAGGATAGCGGCAATAACAGGTCTGTGATGCCCTTAGATGTCCTGGGCCGCACGCGCGCTACACTGATGCATGCAACGAG-TGTACCTTGGCCGAGAGGCCTGGGAAATCT-GTGAACGTGCATCGTGATAGGGATAGATTATTGCAATTATTAATCTTGAACGAGGAATTCCTAGTAAACGCAGATCATCAGTCTGCATTGATTACGTCCCTGCCCTTTGTACACACCGCCCGTCGCACCTACCGATTGAATGGTCCGGTGAAGCCTCGGGATTGTGATTAGTCTCCTTTATTGGGGATTTGTAGC--------------------------------------------------
											HQ9126351_Centronella_reicheltii_strain_CCAP1011/1 --------------------TCAAAGATTAAGCCATGCATGTCTAAGTATAAATCTCTTACTTTGAAACTGCGAACGGCTCATTATATCAGTTATAGTTTATTTGATAGTCCCTTACTACTTGGATAACCGTAGTAATTCTAGAGCTAATACATGCGTCAACACCTTT---GGGTGGTATTTATTAGAAAGAAACCAACCCCTTCGGGGTGATGTGGTGAATCATAATAAGTTTGCGAATCGCACGGCTTATGCTGGCGATGGATCATTCAAGTTTCTGCCCTATCAGCTTTGGATGGTAGGGTATTGGCCTACCATGGCTTTAACGGGTAACGGGAAATTAGGGTTTGATTCCGGAGAGGGAGCCTGAGAGACGGCTACCACATCCAAGGAAGGCAGCAGGCGCGTAAATTACCCAATCCTGACACAGGGAGGTAGTGACAATAAATAACAATGCCGGGCCTTTACAGGTCTGGCAATTGGAATGAGAACAATTTAAACCCCTTATCGAGGACCAATTGGAGGGCAAGTCTGGTGCCAGCAGCCGCGGTAATTCCAGCTCCAATAGCGTATATTAAAGTTGTTGCAGTTAAAAAGCTCGTAGTTGGATTTGTGGATGGGCAGTCTGGTTTT--------GGGC-GKTACTCAGCTCGTCCATCCTTGGGTGGAATCTGTGTGGCATTAGGTTGTCGTGCAGGGGATGCCCATCTTTTACTGTGAAAAAATTAGAGTGTTCAAAGCAGGCTTATGCCGTTGAATATATTAGCATGGAATAATGAGATAGGACCTTGGTACTATTTTGTTGGTTTGCGCACCGAGGTAATGATTAATAGGGACAGTTGGGGGTATTCGTATTCCATTGTCAGAGGTGAAATTCTTGGATTTTTGGAAGACGAACTACTGCGAAAGCATTTACCAAGGATGTTTTCATTAATCAAGAACGAAAGTTAGGGGATCGAAGATGATTAGATACCATCGTAGTCTTAACCATAAACTATGCCGACAAGGGATTGGCGGTCGTTGAT--TGACTCCGTCAGCACCTTATGAGAAATCACAAGTCTTTGGGTTCCGGGGGGAGTATGGTCGCAAGGCTGAAACTTAAAGAAATTGACGGAAGGGCACCACCAGGAGTGGAGCTTGCGGCTTAATTTGACTCAACACGGGAAAACTTACCAGGTCCAGACATAGTGAGGATTGACAGATTGAGAGCTCTTTCTTGATTCTATGGGTGGTGGTGCATGGCCGTTCTTAGTTGGTGGAGTGATTTGTCTGGTTAATTCCGTTAACGAACGAGACCGCTGCCTGCTAAATAGTCGGGTTAATGATTTTTCATTGGCT---GTCTTCTTAGAGGGACGTGCGTTCTATAAGACGCAGGAGGATAGCGGCAATAACAGGTCTGTGATGCCCTTAGATGTCCTGGGCCGCACGCGCGCTACACTGATGCATGCAACGAG-TGTACCTTGGCCGAGAGGCCTGGGAAATCT-GTGAACGTGCATCGTGATAGGGATAGATTATTGCAATTATTAATCTTGAACGAGGAATTCCTAGTAAACGCAGATCATCAGTCTGCATTGATTACGTCCCTGCCCTTTGTACACACCGCCCGT--------------------------------------------------------------------------------------------------------------------------
											AM497732.1_Fragilaria_bidens CCAGTAGTCATACGCTCGTCTCAAAGATTAAGCCATGCATGTCTAAGTATAAATCTCTTACTTTGAAACTGCGAACGGCTCATTATATCAGTTATAGTTTATTTGATAGTCCCTTACTACTTGGATAACCGTAGTAATTCTAGAGCTAATACATGCGTCAACACCTTT---GGGTGGTATTTATTAGAAAGAAACCAACCCCTTCGGGGTGATGTGGTGAATCATAATAAGTTTGCGAATCGCACGGCTTATGCTGGCGATGGATCATTCAAGTTTCTGCCCTATCAGCTTTGGATGGTAGGGTATTGGCCTACCATGGCTTTAACGGGTAACGGGAAATTAGGGTTTGATTCCGGAGAGGGAGCCTGAGAGACGGCTACCACATCCAAGGAAGGCAGCAGGCGCGTAAATTACCCAATCCTGACACAGGGAGGTAGTGACAATAAATAACAATGCCGGGCCTTTACAGGTCTGGCAATTGGAATGAGAACAATTTAAACCCCTTATCGAGGACCAATTGGAGGGCAAGTCTGGTGCCAGCAGCCGCGGTAATTCCAGCTCCAATAGCGTATATTAAAGTTGTTGCAGTTAAAAAGCTCGTAGTTGGATTTGTGGATGGGCAGTCTGGTTTT--------GGGC-GGTACTCAGCTCGTCCATCCTTGGGTGGAATCTGTGTGGCATTAGGTTGTCGTGCAGGGGATGCCCATCTTTTACTGTGAAAAAATTAGAGTGTTCAAAGCAGGCTTATGCCGTTGAATATATTAGCATGGAATAATGAGATAGGACCTTGGTACTATTTTGTTGGTTTGCGCACCGAGGTAATGATTAATAGGGACAGTTGGGGGTATTCGTATTCCATTGTCAGAGGTGAAATTCTTGGATTTTTGGAAGACGAACTACTGCGAAAGCATTTACCAAGGATGTTTTCATTAATCAAGAACGAAAGTTAGGGGATCGAAGATGATTAGATACCATCGTAGTCTTAACCATAAACTATGCCGACAAGGGATTGGCGGTCGTTGAT--TGACTCCGTCAGCACCTTATGAGAAATCACAAGTCTTTGGGTTCCGGGGGGAGTATGGTCGCAAGGCTGAAACTTAAAGAAATTGACGGAAGGGCACCACCAGGAGTGGAGCTTGCGGCTTAATTTGACTCAACACGGGAAAACTTACCAGGTCCAGACATAGTGAGGATTGACAGATTGAGAGCTCTTTCTTGATTCTATGGGTGGTGGTGCATGGCCGTTCTTAGTTGGTGGAGTGATTTGTCTGGTTAATTCCGTTAACGAACGAGACCGCTGCCTGCTAAATAGTCGGGTTAATGATTTTTCATTGGCT---GTCTTCTTAGAGGGACGTGCGTTCTATAAGACGCAGGAGGATAGCGGCAATAACAGGTCTGTGATGCCCTTAGATGTCCTGGGCCGCACGCGCGCTACACTGATGCATGCAACGAG-TGTACCTTGGCCGAGAGGCCTGGGAAATCT-GTGAACGTGCATCGTGATAGGGATAGATTATTGCAATTATTAATCTTGAACGAGGAATTCCTAGTAAACGCAGATCATCAGTCTGCATTGATTACGTCCCTGCCCTTTGTACACACCGCCCGTCGCACCTACCGATTGAATGGTCCGGTGAAGCCTCGGGATTGTGATTTGTCTCCTTTATTGGGGATTTGTCGCGAGAACTTGTCTAAACCTTATCATTTAGAGGAAGGTGAAGTCGTAACAAG
											AM712616.1_Fragilaria_crotonensis CCAGTAGTCATACGCTCGTCTCAAAGATTAAGCCATGCATGTCTAAGTATAAATCTCTTACTTTGAAACTGCGAACGGCTCATTATATCAGTTATAGTTTATTTGATAGTCCCTTACTACTTGGATAACCGTAGTAATTCTAGAGCTAATACATGCGTCAACACCTTT---GGGTGGTATTTATTAGAAAGAAACCAACCCCTTCGGGGTGATGTGGTGAATCATAATAAGTTTGCGAATCGCACGGCTTATGCTGGCGATGGATCATTCAAGTTTCTGCCCTATCAGCTTTGGATGGTAGGGTATTGGCCTACCATGGCTTTAACGGGTAACGGGAAATTAGGGTTTGATTCCGGAGAGGGAGCCTGAGAGACGGCTACCACATCCAAGGAAGGCAGCAGGCGCGTAAATTACCCAATCCTGACACAGGGAGGTAGTGACAATAAATAACAATGCCGGGCCTTTACAGGTCTGGCAATTGGAATGAGAACAATTTAAACCCCTTATCGAGGACCAATTGGAGGGCAAGTCTGGTGCCAGCAGCCGCGGTAATTCCAGCTCCAATAGCGTATATTAAAGTTGTTGCAGTTAAAAAGCTCGTAGTTGGATTTGTGGATGGGCCGTCCGGTGTT--------GAGC-GTTACTCAGCTCGTCCATCCTTGGGTGGAATCTGTGTGGCATTAAGTTGTCGTGCAGGGGATGCCCATCTTTTACTGTGAAAAAATTAGAGTGTTCAAAGCAGGCTTATGCCGTTGAATATATTAGCATGGAATAATGAGATAGGACCTTGGTACTATTTTGTTGGTTTGCGCACCGAGGTAATGATTAATAGGGACAGTTGGGGGTATTCGTATTCCATTGTCAGAGGTGAAATTCTTGGATTTTTGGAAGACGAACTACTGCGAAAGCATTTACCAAGGATGTTTTCATTAATCAAGAACGAAAGTTAGGGGATCGAAGATGATTAGATACCATCGTAGTCTTAACCATAAACTATGCCGACAAGGGATTGGCGGTCGTTGAT--TGACTCCGTCAGCACCTTATGAGAAATCACAAGTCTTTGGGTTCCGGGGGGAGTATGGTCGCAAGGCTGAAACTTAAAGAAATTGACGGAAGGGCACCACCAGGAGTGGAGCTTGCGGCTTAATTTGACTCAACACGGGAAAACTTACCAGGTCCAGACATAGTGAGGATTGACAGATTGAGAGCTCTTTCTTGATTCTATGGGTGGTGGTGCATGGCCGTTCTTAGTTGGTGGAGTGATTTGTCTGGTTAATTCCGTTAACGAACGAGACCGCTGCCTGCTAAATAGTCGGGTTAATGATTTTTCATTGGCT---GGCTTCTTAGAGGGACGTGCGTTCTATAAGACGCAGGAGGATAGCGGCAATAACAGGTCTGTGATGCCCTTAGATGTCCTGGGCCGCACGCGCGCTACACTGATGCATGCAACGAG-TGTACCTTGGCCGAGAGGCCTGGGAAATCT-GTGAACGTGCATCGTGATAGGGATAGATTATTGCAATTATTAATCTTGAACGAGGAATTCCTAGTAAACGCAGATCATCAGTCTGCATTGATTACGTCCCTGCCCTTTGTACACACCGCCCGTCGCACCTACCGATTGAATGGTCCGGTGAAGCCTCGGGATTGTGATTTGTCTCCTTTATTGGGGATTTGTCGCGAGAACTTGTCTAAACCTTATCATTTAGAGGAAGGTGAAGTCGTAACAAG
											AM497728.1_Fragilaria_vaucheriae CCAGTAGTCATACGCTCGTCTCAAAGATTAAGCCATGCATGTCTAAGTATAAATCTCTTACTTTGAAACTGCGAACGGCTCATTATATCAGTTATAGTTTATTTGATAGTCCCTTACTACTTGGATAACCGTAGTAATTCTAGAGCTAATACATGCGTCAACACCTTT---GGGTGGTATTTATTAGAAAGAAACCAACCCCTTCGGGGTGATGTGGTGAATCATAATAAGTTTGCGAATCGCACGGCTTATGCTGGCGATGGATCATTCAAGTTTCTGCCCTATCAGCTTTGGATGGTAGGGTATTGGCCTACCATGGCTTTAACGGGTAACGGGAAATTAGGGTTTGATTCCGGAGAGGGAGCCTGAGAGACGGCTACCACATCCAAGGAAGGCAGCAGGCGCGTAAATTACCCAATCCTGACACAGGGAGGTAGTGACAATAAATAACAATGCCGGGCCTTTACAGGTCTGGCAATTGGAATGAGAACAATTTAAACCCCTTATCGAGGACCAATTGGAGGGCAAGTCTGGTGCCAGCAGCCGCGGTAATTCCAGCTCCAATAGCGTATATTAAAGTTGTTGCAGTTAAAAAGCTCGTAGTTGGATTTGTGGATGGGCCGTCCGGTGTT--------GAGC-GTTACTCAGCTCGTCCATCCTTGGGTGGAATCTGTGTGGCATTAAGTTGTCGTGCAGGGGATGCCCATCTTTTACTGTGAAAAAATTAGAGTGTTCAAAGCAGGCTTATGCCGTTGAATATATTAGCATGGAATAATGAGATAGGACCTTGGTACTATTTTGTTGGTTTGCGCACCGAGGTAATGATTAATAGGGACAGTTGGGGGTATTCGTATTCCATTGTCAGAGGTGAAATTCTTGGATTTTTGGAAGACGAACTACTGCGAAAGCATTTACCAAGGATGTTTTCATTAATCAAGAACGAAAGTTAGGGGATCGAAGATGATTAGATACCATCGTAGTCTTAACCATAAACTATGCCGACAAGGGATTGGCGGTCGTTGAT--TGACTCCGTCAGCACCTTATGAGAAATCACAAGTCTTTGGGTTCCGGGGGGAGTATGGTCGCAAGGCTGAAACTTAAAGAAATTGACGGAAGGGCACCACCAGGAGTGGAGCTTGCGGCTTAATTTGACTCAACACGGGAAAACTTACCAGGTCCAGACATAGTGAGGATTGACAGATTGAGAGCTCTTTCTTGATTCTATGGGTGGTGGTGCATGGCCGTTCTTAGTTGGTGGAGTGATTTGTCTGGTTAATTCCGTTAACGAACGAGACCGCTGCCTGCTAAATAGTCGGGTTAATGATTTTTCATTGGCT---GGCTTCTTAGAGGGACGTGCGTTCTATAAGACGCAGGAGGATAGCGGCAATAACAGGTCTGTGATGCCCTTAGATGTCCTGGGCCGCACGCGCGCTACACTGATGCATGCAACGAG-TGTACCTTGGCCGAGAGGCCTGGGAAATCT-GTGAACGTGCATCGTGATAGGGATAGATTATTGCAATTATTAATCTTGAACGAGGAATTCCTAGTAAACGCAGATCATCAGTCTGCATTGATTACGTCCCTGCCCTTTGTACACACCGCCCGTCGCACCTACCGATTGAATGGTCCGGTGAAGCCTCGGGATTGTGATTTGTCTCCTTTATTGGGGATTTGTCGCGAGAACTTGTCTAAACCTTATCATTTAGAGGAAGGTGAAGTCGTAACAAG
											AM497722.1_Fragilaria_rumpens CCAGTAGTCATACGCTCGTCTCAAAGATTAAGCCATGCATGTCTAAGTATAAATCTATTACTTTGAAACTGCGAACGGCTCATTATATCAGTTATAGTTTATTTGATAGTCCCTTACTACTTGGATAACCGTAGTAATTCTAGAGCTAATACATGCGTCAACACCTTT---GGGTGGTATTTATTAGAAAGAAACCAACCCCTTCGGGGTGATGTGGTGAATCATAATAAGTTTGCGAATCGCACGGCTTATGCTGGCGATGGATCATTCAAGTTTCTGCCCTATCAGCTTTGGATGGTAGGGTATTGGCCTACCATGGCTTTAACGGGTAACGGGAAATTAGGGTTTGATTCCGGAGAGGGAGCCTGAGAGACGGCTACCACATCCAAGGAAGGCAGCAGGCGCGTAAATTACCCAATCCTGACACAGGGAGGTAGTGACAATAAATAACAATGCCGGGCTTTTACAAGTTTGGCAATTGGAATGAGAACAATTTAAAGCCCTTATCGAGTACCAATTGGAGGGCAAGTCTGGTGCCAGCAGCCGCGGTAATTCCAGCTCCAATAGCGTATATTAAAGTTGTTGCAGTTAAAAAGCTCGTAGTTGGATTTGTGGATGGGCCGTCCGGTGTT--------GAGC-GTTACATAGCTCGTCCATCCTTGGGTGGAATCTGTGTGGCATTAAGTTGTCGTGCAGGGGATGCCCATCTTTTACTGTGAAAAAATTAGAGTGTTCAAAGCAGGCTTATGCCGTTGAATATATTAGCATGGAATAATGAGATAGGACCTTGGTACTATTTTGTTGGTTTGCGCACCGAGGTAATGATTAATAGGGACAGTTGGGGGTATTCGTATTCCATTGTCAGAGGTGAAATTCTTGGATTTTTGGAAGACGAACTACTGCGAAAGCATTTACCAAGGATGTTTTCATTAATCAAGAACGAAAGTTAGGGGATCGAAGATGATTAGATACCATCGTAGTCTTAACCATAAACTATGCCGACAAGGGATTGGCGGTCGTTGAT--TGACTCCGTCAGCACCTTATGAGAAATCACAAGTCTTTGGGTTCCGGGGGGAGTATGGTCGCAAGGCTGAAACTTAAAGAAATTGACGGAAGGGCACCACCAGGAGTGGAGCTTGCGGCTTAATTTGACTCAACACGGGAAAACTTACCAGGTCCAGACATAGTGAGGATTGACAGATTGAGAGCTCTTTCTTGATTCTATGGGTGGTGGTGCATGGCCGTTCTTAGTTGGTGGAGTGATTTGTCTGGTTAATTCCGTTAACGAACGAGACCGCTGCCTGCTAAATAGTCCGGTGAATGATTTTTCATTGTCT---GGCTTCTTAGAGGGACGTGCGTTCTATAAGACGCAGGAGGATAGCGGCAATAACAGGTCTGTGATGCCCTTAGATGTCCTGGGCCGCACGCGCGCTACACTGATGCATGCAACGAG-TGTACCTTGGCCGAGAGGCCTGGGAAATCT-GTGAACGTGCATCGTGATAGGGATAGATTATTGCAATTATTAATCTTGAACGAGGAATTCCTAGTAAACGCAGATCATCAGTCTGCATTGATTACGTCCCTGCCCTTTGTACACACCGCCCGTCGCACCTACCGATTGAATGGTCCGGTGAAGCCTCGGGATTGTGATTTGTCTCCTTTATTGGGGATTTGTCGCGAGAACTTGTCTAAACCTTATCATTTAGAGGAAGGTGAAGTCGTAACAAG
											EF465471.1_Fragilaria_capucina_strain_D_100 CCAGTAGTCATACGCTCGTCTCAAAGATTAAGCCATGCATGTCTAAGTATAAATCTCTTACTTTGAAACTGCGAACGGCTCATTATATCAGTTATAGTTTATTTGATAGTCCCTTACTACTTGGATAACCGTAGTAATTCTAGAGCTAATACATGCGTCAACACCTTT---GGGTGGTATTTATTAGAAAGAAACCAACCCCTTCGGGGTGATGTGGTGAATCATAATAAGTTTGCGAATCGCACGGCTTATGCTGGCGATGGATCATTCAAGTTTCTGCCCTATCAGCTTTGGATGGTAGGGTATTGGCCTACCATGGCTTTAACGGGTAACGGGAAATTAGGGTTTGATTCCGGAGAGGGAGCCTGAGAGACGGCTACCACATCCAAGGAAGGCAGCAGGCGCGTAAATTACCCAATCCTGACACAGGGAGGTAGTGACAATAAATAACAATGCCGGGCCTTTACAGGTCTGGCAATTGGAATGAGAACAATTTAAACCCCTTATCGAGGACCAATTGGAGGGCAAGTCTGGTGCCAGCAGCCGCGGTAATTCCAGCTCCAATAGCGTATATTAAAGTTGTTGCAGTTAAAAAGCTCGTAGTTGGATTTGTGGATGGGCCGGCCGGTGTT--------GAGC-GGTACTCAGCTCGTCCATCCTTGGGTGGAATCTGTGTGGCATTAAGTTGTCGTGCAGGGGATGCCCATCTTTTACTGTGAAAAAATTAGAGTGTTCAAAGCAGGCTTATGCCGTTGAATATATTAGCATGGAATAATGAGATAGGACCTTGGTACTATTTTGTTGGTTTGCGCACCGAGGTAATGATTAATAGGGACAGTTGGGGGTATTCGTATTCCATTGTCAGAGGTGAAATTCTTGGATTTTTGGAAGACGAACTACTGCGAAAGCATTTACCAAGGATGTTTTCATTAATCAAGAACGAAAGTTAGGGGATCGAAGATGATTAGATACCATCGTAGTCTTAACCATAAACTATGCCGACAAGGGATTGGCGGTCGTTGAT--TGACTCCGTCAGCACCTTATGAGAAATCACAAGTCTTTGGGTTCCGGGGGGAGTATGGTCGCAAGGCTGAAACTTAAAGAAATTGACGGAAGGGCACCACCAGGAGTGGAGCTTGCGGCTTAATTTGACTCAACACGGGAAAACTTACCAGGTCCAGACATAGTGAGGATTGACAGATTGAGAGCTCTTTCTTGATTCTATGGGTGGTGGTGCATGGCCGTTCTTAGTTGGTGGAGTGATTTGTCTGGTTAATTCCGTTAACGAACGAGACCGCTGCCTGCTAAATAGTCGGGTTAATGATTTTTCATTGTCT---GGCTTCTTAGAGGGACGTGCGTTCTATAAGACGCAGGAGGATAGCGGCAATAACAGGTCTGTGATGCCCTTAGATGTCCTGGGCCGCACGCGCGCTACACTGATGCATGCAACGAG-TGTACCTTGGCCGAGAGGCCTGGGAAATCT-GTGAACGTGCATCGTGATAGGGATAGATTATTGCAATTATTAATCTTGAACGAGGAATTCCTAGTAAACGCAGGTCATCAGTCTGCATTGATTACGTCCCTGCCCTTTGTACACACCGCCCGTCGCACCTACCGATTGAATGGTCCGGTGAAGCCTCGGGATTGTGATTTGTCTCCTTTATTGGGGATTTGTCGCGAGAACTTGTCTAAACCTTATCATTTAGAGGAAGGTGAAGTCGTAACAAG
											KT072954.1_Fragilaria_perminuta_isolate_TCC367 ----------------------------TAAGCC-TGCATGTCTAAGTATATATCTCTTACTTTGAAACTGCGAACGGCTCATTATATCAGTTATAGTTTATTTGATAGTCCCTTACTACTTGGATAACCGTAGTAATTCTAGAGCTAATACATGCGTCAACACCTTT---GGGTGGTATTTATTAGAAAGAAACCAACCCCTTCGGGGTGATGTGGTGAATCATAATAAGTTTGCGAATCGCACGGCTTATGCTGGCGATGGATCATTCAAGTTTCTGCCCTATCAGCTTTGGATGGTAGGGTATTGGCCTACCATGGCTTTAACGGGTAACGGGAAATTAGGGTTTGATTCCGGAGAGGGAGCCTGAGAGACGGCTACCACATCCAAGGAAGGCAGCAGGCGCGTAAATTACCCAATCCTGACACAGGGAGGTAGTGACAATAAATAACAATGCCGGGCCTTTACAGGTCTGGCAATTGGAATGAGAACAATTTAAACCCCTTATCGAGGACCAATTGGAGGGCAAGTCTGGTGCCAGCAGCCGCGGTAATTCCAGCTCCAATAGCGTATATTAAAGTTGTTGCAGTTAAAAAGCTCGTAGTTGGATTTGTGGATGGGCCCTCCGGTGGT--------GAGC-GTGACTGAGCTCGTCCATCCTTGGGTGGAATCTGTGTGGCATTAGGTTGTCGTGCAGGGGATGCCCATCTTTTACTGTGAAAAAATTAGAGTGTTCAAAGCAGGCTTATGCCGTTGAATATATTAGCATGGAATAATGAGATAGGACCTTGGTACTATTTTGTTGGTTTGCGCACCGAGGTAATGATTAATAGGGACAGTTGGGGGTATTCGTATTCCATTGTCAGAGGTGAAATTCTTGGATTTTTGGAAGACGAACTACTGCGAAAGCATTTACCAAGGATGTTTTCATTAATCAAGAACGAAAGTTAGGGGATCGAAGATGATTAGATACCATCGTAGTCTTAACCATAAACTATGCCGACAAGGGATTGGCGGTCGTTGAT--TGACTCCGTCAGCACCTTATGAGAAATCACAAGTCTTTGGGTTCCGGGGGGAGTATGGTCGCAAGGCTGAAACTTAAAGAAATTGACGGAAGGGCACCACCAGGAGTGGAGCTTGCGGCTTAATTTGACTCAACACGGGAAAACTTACCAGGTCCAGACATAGTGAGGATTGACAGATTGAGAGCTCTTTCTTGATTCTATGGGTGGTGGTGCATGGCCGTTCTTAGTTGGTGGAGTGATTTGTCTGGTTAATTCCGTTAACGAACGAGACCGCTGCCTGCTAAATAGTCGGGTTAATGATTTTTCATTGGCT---GGCTTCTTAGAGGGACGTGCGTTCTATAAGACGCAGGAGGATAGCGGCAATAACAGGTCTGTGATGCCCTTAGATGTCCTGGGCCGCACGCGCGCTACACTGATGCATGCAACGAG-TGTACCTTGGCCGAGAGGCCTGGGAAATCT-GTGAACGTGCATCGTGATAGGGATAGATTATTGCAATTATTAATCTTGAACGAGGAATTCCTAGTAAACGCAGATCATCAGTCTGCATTGATTACGTCCCTGCCCTTTGTACACACCGCCCGTCGCACCTACCGATTGAATGGTCCGGTGAAGCCTCGGGATTGTGATTTGTCTCCTTTATTGGGGATTTGTCGCGAGAACTTGTCTAAACCTATC-----------------------------
											EF465479.1_Fragilarioforma_sp_D_06 CCAGTAGTCATACGCTCGTCTCAAAGATTAAGCCATGCATGTCTAAGTATAAATCTCTTACTTTGAAACTGCGAACGGCTCATTATATCAGTTATAGTTTATTTGATAGTCCCTTACTACTTGGATAACCGTAGTAATTCTAGAGCTAATACATGCGTCAACACCTTT---GGGTGGTATTTATTAGAAAGAAACCAACCCCTTCGGGGTGATGTGGTGAATCATAATAAGTTTGCGAATCGCACGGCTTATGCTGGCGATGGATCATTCAAGTTTCTGCCCTATCAGCTTTGGATGGTAGGGTATTGGCCTACCATGGCTTTAACGGGTAACGGGAAATTAGGGTTTGATTCCGGAGAGGGAGCCTGAGAGACGGCTACCACATCCAAGGAAGGCAGCAGGCGCGTAAATTACCCAATCCTGACACAGGGAGGTAGTGACAATAAATAACAATGCCGGGCCTTTACAGGTCTGGCAATTGGAATGAGAACAATTTAAACCCCTTATCGAGGACCAATTGGAGGGCAAGTCTGGTGCCAGCAGCCGCGGTAATTCCAGCTCCAATAGCGTATATTAAAGTTGTTGCAGTTAAAAAGCTCGTAGTTGGATTTGTGGATGGGCCGTGCGGTGTT--------GAGC-GTTACTCAGCTCGTCCATCCTTGGGTGGAATCTGTGTGGCATTAGGTTGTCGTGCAGGGGATGCCCATCTTTTACTGTGAAAAAATTAGAGTGTTCAAAGCAGGCTTATGCCGTTGAATATATTAGCATGGAATAATGAGATAGGACCTTGGTACTATTTTGTTGGTTTGCGCACCGAGGTAATGATTAATAGGGACAGTTGGGGGTATTCGTATTCCATTGTCAGAGGTG-AATTCTTGGATTTTTGGAAGACGAACTACTGCGAAAGCATTTACCAAGGATGTTTTCATT-ATCAAGAACGAAAGTTAGGGGATCGAAGATGATTAGATACCATCGTAGTCTTAACCATAAACTATGCCGACAAGGGATTGGCGGTCGTTGAT--TGACTCCGTCAGCACCTTATGAGAAATCACAAGTCTTTGGGTTCCGGGGGGAGTATGGTCGCAAGGCTGAAACTTAAAGAAATTGACGGAAGGGCACCACCAGGAGTGGAGCTTGCGGCTTAATTTGACTCAACACGGGAAAACTTACCAGGTCCAGACATAGTGAGGATTGACAGATTGAGAGCTCTTTCTTGATTCTATGGGTGGTGGTGCATGGCCGTTCTTAGTTGGTGGAGTGATTTGTCTGGTTAATTCCGTTAACGAACGAGACCGCTGCCTGCTAAATAGTCGGGTTAATGATTTTTCATTGTCT---GGCTTCTTAGAGGGACGTGCGTTCTATAAGACGCAGGAGGATAGCGGCAATAACAGGTCTGTGATGCCCTTAGATGTCCTGGGCCGCACGCGCGCTACACTGATGCATGCAACGAG-TGTACCTTGGCCGAGAGGCCTGGGAAATCT-GTGAACGTGCATCGTGATAGGGATAGATTATTGCAATTATTAATCTTGAACGAGGAATTCCTAGTAAACGCAGATCATCAGTCTGCATTGATTACGTCCCTGCCCTTTGTACACACCGCCCGTCGCACCTACCGATTGAATGGTCCGGTGAAGCCTCGGGATTGTGATTTGTCTCCTTTATTGGGGATTTGTCGCGAGAACTTGTCTAAACCTTATCATTTAGAGGAAGGTGAAGTCGTAACAAG
											AM497737.1_Fragilariforma_virescens CCAGTAGTCATACGCTCGTCTCAAAGATTAAGCCATGCATGTCTAAGTATAAATCTCTTACTTTGAAACTGCGAACGGCTCATTATATCAGTTATAGTTTATTTGATAGTCCCTTACCACTTGGATAACCGTAGTAATTCTAGAGCTAATACATGCGTCAACACCTTT---GGGTGGTATTTATTAGAAAGAAACCAACCCCTTCGGGGTGATGTGGTGAATCATAATAAGTTTGCGAATCGCACGGCTTATGCTGGCGATGGATCATTCAAGTTTCTGCCCTATCAGCTTTGGATGGTAGGGTATTGGCCTACCATGGCTTTAACGGGTAACGGGAAATTAGGGGTTGATTCCGGAGAGGGAGCCTGAGAGACGGCTACCACATCCAAGGAAGGCAGCAGGCGCGTAAATTACCCAATCCTGACACAGGGAGGTAGTGACAATAAATAACAATGCCGGGCCTTTACAGGTCTGGCAATTGGAATGAGAACAATTTAAACCCCTTATCGAGGACCAATTGGAGGGCAAGTCTGGTGCCAGCAGCCGCGGTAATTCCAGCTCCAATAGCGTATATTAAAGTTGTTGCAGTTAAAAAGCTCGTAGTTGGATTTGTGGATGGGCAGTCTGGTTTT--------GGGCGGGTACTCAGCTCGTCCATCCTTGGGTGGAATCTGTGTGGCATTAAGTTGTCGTGCAGGGGATGCCCATCTTTTACTGTGAAAAAATTAGAGTGTTCAAAGCAGGCTTATGCCGTTGAATATATTAGCATGGAATAATGAGATAGGACCTTGGTACTATTTTGTTGGTTTGCGCACCGAGGTAATGATTAATAGGGACAGTTGGGGGTATTCGTATTCCATTGTCAGAGGTGAAATTCTTGGATTTTTGGAAGACGAACTACTGCGAAAGCATTTACCAAGGATGTTTTCATTAATCAAGAACGAAAGTTAGGGGATCGAAGATGATTAGATACCATCGTAGTCTTAACCATAAACTATGCCGACAAGGGATTGGCGGTCGTTGAT-GTGACTCCGTCAGCACCTTATGAGAAATCACAAGTCTTTGGGTTCCGGGGGGAGTATGGTCGCAAGGCTGAAACTTAAAGAAATTGACGGAAGGGCACCACCAGGAGTGGAGCTTGCGGCTTAATTTGACTCAACACGGGAAAACTTACCAGGTCCAGACATAGTGAGGATTGACAGATTGAGAGCTCTTTCTTGATTCTATGGGTGGTGGTGCATGGCCGTTCTTAGTTGGTGGAGTGATTTGTCTGGTTAATTCCGGTAACGAACGAGACCGCTGCCTGCTAAATAGTCGGGTTAATGATTTTTCATTGGCT---GTCTTCTTAGAGGGACGTGCGTTCTATAAGACGCAGGAGGATAGCGGCAATAACAGGTCTGTGATGCCCTTAGATGTCCTGGGCCGCACGCGCGCTACACTGATGCATGCAACGAG-TGTACCTTGGCCGAGAGGCCTGGGAAATCT-GTGAACGTGCATCGTGATAGGGATAGATTATTGCAATTATTAATCTTGAACGAGGAATTCCTAGTAAACGCAGATCATCAGTCTGCATTGATTACGTCCCTGCCCTTTGTACACACCGCCCGTCGCACCTACCGATTGAATGGTCCGGTGAAGCCTCGGGATTGTGATTTGTCTCCTTTATTGGGGATTTGTCGCGAGAACTTGTCTAAACCTTATCATTTAGAGGAAGGTGAAGTCGTAACAAG
											AM497721.1_Fragilaria_delicatissima CCAGTAGTCATACGCTCGTCTCAAAGATTAAGCCATGCATGTCTAAGTATAAATCTCTTACTTTGAAACTGCGAACGGCTCATTATATCAGTTATAGTTTATTTGATAGTCCCTTACTACTTGGATAACCGTAGTAATTCTAGAGCTAATACATGCGTCAACACCTTT---GGGTGGTATTTATTAGAAAGAAACCAACCCCTTCGGGGTGATGTGGTGAATCATAATAAGTTTGCGAATCGCACGGCTTATGCTGGCGATGGATCATTCAAGTTTCTGCCCTATCAGCTTTGGATGGTAGGGTATTGGCCTACCATGGCTTTAACGGGTAACGGGAAATTAGGGTTTGATTCCGGAGAGGGAGCCTGAGAGACGGCTACCACATCCAAGGAAGGCAGCAGGCGCGTAAATTACCCAATCCTGACACAGGGAGGTAGTGACAATAAATAACAATGCCGGGCCTTTACAGGTCTGGCAATTGGAATGAGAACAATTTAAACCCCTTATCGAGGACCAATTGGAGGGCAAGTCTGGTGCCAGCAGCCGCGGTAATTCCAGCTCCAATAGCGTATATTAAAGTTGTTGCAGTTAAAAAGCTCGTAGTTGGATTTGTGGATGGGCAGTCTGGTTTT--------GGGC-GGTACTCAGCTCGTCCATCCTTGGGTGGAATCTGTGTGGCATTAGGTTGTCGTGCAGGGGATGCCCATCTTTTACTGTGAAAAAATTAGAGTGTTCAAAGCAGGCTTATGCCGTTGAATATATTAGCATGGAATAATGAGATAGGACCTTGGTACTATTTTGTTGGTTTGCGCACCGAGGTAATGATTAATAGGGACAGTTGGGGGTATTCGTATTCCATTGTCAGAGGTGAAATTCTTGGATTTTTGGAAGACGAACTACTGCGAAAGCATTTACCAAGGATGTTTTCATTAATCAAGAACGAAAGTTAGGGGATCGAAGATGATTAGATACCATCGTAGTCTTAACCATAAACTATGCCGACAAGGGATTGGCGGTCGTTGAT--TGACTCCGTCAGCACCTTATGAGAAATCACAAGTCTTTGGGTTCCGGGGGGAGTATGGTCGCAAGGCTGAAACTTAAAGAAATTGACGGAAGGGCACCACCAGGAGTGGAGCTTGCGGCTTAATTTGACTCAACACGGGAAAACTTACCAGGTCCAGACATAGTGAGGATTGACAGATTGAGAGCTCTTCTTGATTTCTATGGGTGGTGGTGCATGGCCGTCT---ATTGTGGGAGTGATTTACCTGGTTAATTCCGTTAACGAACGAGACCGCTGCCTGCTAAATAGTCGGGTTAATGATTTTTCATTGGCT---GTCTTCTTAGAGGGACGTGCGTTCTATAAGACGCAGGAGGATAGCGGCAATAACAGGTCTGTGATGCCCTTAGATGTCCTGGGCCGCACGCGCGCTACACTGATGCATGCAACGAG-TGTACCTTGGCCGAGAGGCCTGGGAAATCT-GTGAACGTGCATCGTGATAGGGATAGATTATTGCAATTATTAATCTTGAACGAGGAATTCCTAGTAAACGCAGATCATCAGTCTGCATTGATTACGTCCCTGCCCTTTGTACACACCGCCCGTCGCACCTACCGATTGAATGGTCCGGTGAAGCCTCGGGATTGTGATTTGTCTCCTTTATTGGGGATTTGTCGCGAGAACTTGTCTAAACCTTATCATTTAGAGGAAGATGAAGTCGTAACAAG
											AM497738.1_Fragilaria_nanana CCAGTAGTCATACGCTCGTCTCAAAGATTAAGCCATGCATGTCTAAGTATAAATCTGTTACTTTGAAACTGCGAACGGCTCATTATATCAGTTATAGTTTATTTGATAGTCCCTTACTACTTGGATAACCGTAGTAATTCTAGAGCTAATACATGCGTCAACACCTTT---GGGTGGTATTTATTAGAAAGAAACCAACCCCTTCGGGGTGATGTGGTGAATCATAATAAGTTTGCGAATCGCACGGCTTATGCTGGCGATGGATCATTCAAGTTTCTGCCCTATCAGCTTTGGATGGTAGGGTATTGGCCTACCATGGCTTTAACGGGTAACGGGAAATTAGGGTTTGATTCCGGAGAGGGAGCCTGAGAGACGGCTACCACATCCAAGGAAGGCAGCAGGCGCGTAAATTACCCAATCCTGACACAGGGAGGTAGTGACAATAAATAACAATGCCGGGCTTTTACAAGTTTGGCAATTGGAATGAGAACAATTTAAAGCCCTTATCGAGTACCAATTGGAGGGCAAGTCTGGTGCCAGCAGCCGCGGTAATTCCAGCTCCAATAGCGTATATTAAAGTTGTTGCAGTTAAAAAGCTCGTAGTTGGATTTGTGGATGGGCTGTGAAGGG-T--------GAGC-GTTTCGATGCTCGTCCATCCTTGGGTGGAATCTGTGTGGCATTAAGTTGTCGTGCAGGGGATGCCCATCTTTTACTGTGAAAAAATTAGAGTGTTCAAAGCAGGCTTATGCCGTTGAATATATTAGCATGGAATAATGAGATAGGACCTTGGTACTATTTTGTTGGTTTGCGCACCGAGGTAATGATTAATAGGGACAGTTGGGGGTATTCGTATTCCATTGTCAGAGGTGAAATTCTTGGATTTTTGGAAGACGAACTACTGCGAAAGCATTTACCAAGGATGTTTTCATTAATCAAGAACGAAAGTTAGGGGATCGAAGATGATTAGATACCATCGTAGTCTTAACCATAAACTATGCCGACAAGGGATTGGCGGTCGTTGAT--TGACTCCGTCAGCACCTTCTGAGAAATCACAAGTCTTTGGGTTCCGGGGGGAGTATGGTCGCAAGGCTGAAACTTAAAGAAATTGACGGAAGGGCACCACCAGGAGTGGAGCTTGCGGCTTAATTTGACTCAACACGGGAAAACTTACCAGGTCCAGACATAGTGAGGATTGACAGATTGAGAGCTCTTTCTTGATTCTATGGGTGGTGGTGCATGGCCGTTCTTAGTTGGTGGAGTGATTTGTCTGGTTAATTCCGTTAACGAACGAGACCGCTGCCTGCTAAATAGTTGGGTTAATGATTTTTCATTGGCT---GACTTCTTAGAGGGACGTGCGTTCTATAAGACGCAGGAGGATAGCGGCAATAACAGGTCTGTGATGCCCTTAGATGTCCTGGGCCGCACGCGCGCTACACTGATGCATGCAACGAG-TGTACCTTGGCCGAGAGGCCTGGGAAATCT-GTGAACGTGCATCGTGATAGGGATAGATTATTGCAATTATTAATCTTGAACGAGGAATTCCTAGTAAACGCAGATCATCAGTCTGCATTGATTACGTCCCTGCCCTTTGTACACACCGCCCGTCGCACCTACCGATTGAATGGTCCGGTGAAGCCTCGGGATTGTGATTTGTCTCCTTTATTGGGGATTTGTCGCGAGAACTTGTCTAAACCTTATCATTTAGAGGAAGGTGAAGTCGTAACAAG
											Arctic_AJ971377.1_Fragilaria_cf_striatula CCAGTAGTCATACGCTCGTCTCAAAGATTAAGCCATGCATGTCTAAGTATAAATCTTTTACTTTGAAACTGCGAACGGCTCATTATATCAGTTATAGTTTATTTGATAGTCCCTTACTACTTGGATAACCGTAGTAATTCTAGAGCTAATACATGCGTCAACACCTTT---GGGTGGTATTTATTAGAATGAAACCAACCTCCGCGGGGTGATGTGGTGAATCATAATAAGTTTGCGAATCGCACGGCTTATGCTGGCGATGGATCATTCAAGTTTCTGCCCTATCAGCTTTGGATGGTAGGGTATTGGCCTACCATGGCTTTAACGGGTAACGGGAAATTAGGGTTTGATTCCGGAGAGGGAGCCTGAGAGACGGCTACCACATCCAAGGAAGGCAGCAGGCGCGTAAATTACCCAATCCTGACACAGGGAGGTAGTGACAATAAATAACAATGCCGGGCCTTTATAGGTCTGGCAATTGGAATGAGAACAATTTAAACCCCTTATCGAGGACCAATTGGAGGGCAAGTCTGGTGCCAGCAGCCGCGGTAATTCCAGCTCCAATAGCGTATATTAAAGTTGTTGCAGTTAAAAAGCTCGTAGTTGGATTTGTGGTTGGGTCTGTCGGTCCA--------GTGCGGGTACTGGACTCGTCCATCCTTGGGTGGAATCTGTGTGGCATTAAGTTGTCGTGCAGGGGATGCCCATCGTTTACTGTGAAAAAATTAGAGTGTTCAAAGCAGGCTTATGCCGTTGAATATATTAGCATGGAATAATGAGATAGGACCTTGGTACTATTTTGTTGGTTTGCGCACCGAGGTAATGATTAATAGGGACAGTTGGGGGTATTCGTATTCCATTGTCAGAGGTGAAATTCTTGGATTTTTGGAAGACGAACTACTGCGAAAGCATTTACCAAGGATGTTTTCATTAATCAAGAACGAAAGTTAGGGGATCGAAGATGATTAGATACCATCGTAGTCTTAACCATAAACTATGCCGACAAGGGATTGGCGGTCGTTGAT--TGACTCCGTCAGCACCTTATGAGAAATCACAAGTCTTTGGGTTCCGGGGGGAGTATGGTCGCAAGGCTGAAACTTAAAGAAATTGACGGAAGGGCACCACCAGGAGTGGAGCCTGCGGCTTAATTTGACTCAACACGGGAAAACTTACCAGGTCCAGACATAGTGAGGA-TGACAGATTGAGAGCTCTTTCTTGATTCTATGGGTGGTGGTGCATGGCCGTTCTTAGTTGGTGGAGTGATTTGTCTGGTTAATTCCGTTAACGAACGAGACCCGTGCCTGCTAAATAGTTGGGTTAATGAATTTTCATTGGCT---AACTTCTTAGAGGGACGTGCGTTTTATAAAACGCAGGAAGATACGGGCAAAAACAGGTCTGTGATGCCCTTAGATGTCCTGGGCCGCACGCGCGCTACACTGATGCATGCAACGAG-TGTACCTTGGCCGAGAGGCCTGGGAAATCT-GTGAACGTGCATCGTGATAGGGATAGATTATTGCAATTATTAATCTTGAACGAGGAATTCCTAGTAAACGCAGATCATCAGTCTGCATTGATTACGTCCCTGCCCTTTGTACACACCGCCCGTCGCACCTACCGATTGAATGGTCCGGTGAAGCCTCGGGATTGTGATTAGTTTCCTTTATTGGGGATTTGTCGCGAGAACTTGTCTAAACCTTATCATTTAGAGGAAGGTGAAGTCGTAACAAG
											Arctic_AJ971376.1_Fragilaria_barbararum CCAGTAGTCATACGCTCGTCTCAAAGATTAAGCCATGCATGTCTAAGTATAAATCTTTTACTTTGAAACTGCGAACGGCTCATTATATCAGTTATAGTTTATTTGATAGTCCCTTACTACTTGGATAACCGTAGTAATTCTAGAGCTAATACATGCGTCAACACCTTT---GGGTGGTATTTATTAGAATGAAACCAACCTCTGCAGGGTGATGTGGTGAATCATAATAAGTTTGCGAATCGCACGGCTTATGCTGGCGATGGATCATTCAAGTTTCTGCCCTATCAGCTTTGGATGGTAGGGTATTGGCCTACCATGGCTTTAACGGGTAACGGGAAATTAGGGTTTGATTCCGGAGAGGGAGCCTGAGAGACGGCTACCACATCCAAGGAAGGCAGCAGGCGCGTAAATTACCCAATCCTGACACAGGGAGGTAGTGACAATAAATAACAATGCCGGGCCTTTATAGGTCTGGCAATTGGAATGAGAACAATTTAAACCCCTTATCGAGGACCAATTGGAGGGCAAGTCTGGTGCCAGCAGCCGCGGTAATTCCAGCTCCAATAGCGTATATTAAAGTTGTTGCAGTTAAAAAGCTCGTAGTTGGATTTGTGGTTGGGTCCGTCGGTCCA--------GTGCGGGTACTGGACTCGTCCATCCTTGGGTGGAATCTGTGTGGCATTAAGTTGTCGTGCAGGGGATGCCCATCGTTTACTGTGAAAAAATTAGAGTGTTCAAAGCAGGCTTATGCCGTTGAATATATTAGCATGGAATAATGAGATAGGACCTTGGTACTATTTTGTTGGTTTGCGCACCGAGGTAATGATTAATAGGGACAGTTGGGGGTATTCGTATTCCATTGTCAGAGGTGAAATTCTTGGATTTTTGGAAGACGAACTACTGCGAAAGCATTTACCAAGGATGTTTTCATTAATCAAGAACGAAAGTTAGGGGATCGAAGATGATTAGATACCATCGTAGTCTTAACCATAAACTATGCCGACAAGGGATTGGCGGTCGTTGAT--TGACTCCGTCAGCACCTTATGAGAAATCACAAGTCTTTGGGTTCCGGGGGGAGTATGGTCGCAAGGCTGAAACTTAAAGAAATTGACGGAAGGGCACCACCAGGAGTGGAGCCTGCGGCTTAATTTGACTCAACACGGGAAAACTTACCAGGTCCAGACATAGTGAGGATTGACAGATTGAGAGCTCTTTCTTGATTCTATGGGTGGTGGTGCATGGCCGTTCTTAGTTGGTGGAGTGATTTGTCTGGTTAATTCCGTTAACGAACGAGACCCGTGCCTGCTAAATAGTTGGGTTAATGAATTTTCATTGACT---AACTTCTTAGAGGGACGTGCGTTTTATAAAACGCAGGAAGATACGGGCAAAAACAGGTCTGTGATGCCCTTAGATGTCCTGGGCCGCACGCGCGCTACACTGATGCATGCAACGAG-TGTACCTTGGCCGAGAGGCCTGGGAAATCT-GTGAACGTGCATCGTGATAGGGATAGATTATTGCAATTATTAATCTTGAACGAGGAATTCCTAGTAAACGCAGATCATCAGTCTGCATTGATTACGTCCCTGCCCTTTGTACACACCGCCCGTCGCACCTACCGATTGAATGGTCCGGTGAAGCCTCGGGATTGTGATTAGTTTCCTTTATTGGGGATTTGTCGCGAGAACTTGTCTAAACCTTATCATTTAGAGGAAGGTGAAGTCGTAACAAG
											HQ912621.1_Synedra_hyperborea_strain_CCMP1423 -----------------GTCTCAAAGATTAAGCCATGCATGTCTAAGTATAAATCTTTTACTTTGAAACTGCGAACGGCTCATTATATCAGTTATAGTTTATTTGATAGTCCCTTACTACTTGGATAACCGTAGTAATTCTAGAGCTAATACATGCGTCAACACCTTT---GGGTGGTATTTATTAGAATGAAACCAACCTCCGCGGGGTGATGTGGTGAATCATAATAAGTTTGCGAATCGCACGGCTTATGCTGGCGATGGATCATTCAAGTTTCTGCCCTATCAGCTTTGGATGGTAGGGTATTGGCCTACCATGGCTTTAACGGGTAACGGGAAATTAGGGTTTGATTCCGGAGAGGGAGCCTGAGAGACGGCTACCACATCCAAGGAAGGCAGCAGGCGCGTAAATTACCCAATCCTGACACAGGGAGGTAGTGACAATAAATAACAATGCCGGGCCTTTATAGGTCTGGCAATTGGAATGAGAACAATTTAAACCCCTTATCGAGGACCAATTGGAGGGCAAGTCTGGTGCCAGCAGCCGCGGTAATTCCAGCTCCAATAGCGTATATTAAAGTTGTTGCAGTTAAAAAGCTCGTAGTTGGATTTGTGGTTGGGTCTGTCGGTCCA--------GTGCGGGTACTGGACTCGTCCATCCTTGGGTGGAATCTGTGTGGCATTAAGTTGTCGTGCAGGGGATGCCCATCGTTTACTGTGAAAAAATTAGAGTGTTCAAAGCAGGCTTATGCCGTTGAATATATTAGCATGGAATAATGAGATAGGACCTTGGTACTATTTTGTTGGTTTGCGCACCGAGGTAATGATTAATAGGGACAGTTGGGGGTATTCGTATTCCATTGTCAGAGGTGAAATTCTTGGATTTTTGGAAGACGAACTACTGCGAAAGCATTTACCAAGGATGTTTTCATTAATCAAGAACGAAAGTTAGGGGATCGAAGATGATTAGATACCATCGTAGTCTTAACCATAAACTATGCCGACAAGGGATTGGCGGTCGTTGAT--TGACTCCGTCAGCACCTTATGAGAAATCACAAGTCTTTGGGTTCCGGGGGGAGTATGGTCGCAAGGCTGAAACTTAAAGAAATTGACGGAAGGGCACCACCAGGAGTGGAGCCTGCGGCTTAATTTGACTCAACACGGGAAAACTTACCAGGTCCAGACATAGTGAGGATTGACAGATTGAGAGCTCTTTCTTGATTCTATGGGTGGTGGTGCATGGCCGTTCTTAGTTGGTGGAGTGATTTGTCTGGTTAATTCCGTTAACGAACGAGACCCGTGCCTGCTAAATAGTTGGGTTAATGAATTTTCATTGGCT---AACTTCTTAGAGGGACGTGCGTTTTATAAAACGCAGGAAGATACGGGCAAAAACAGGTCTGTGATGCCCTTAGATGTCCTGGGCCGCACGCGCGCTACACTGATGCATGCAACGAG-TGTACCTTGGCCGAGAGGCCTGGGAAATCT-GTGAACGTGCATCGTGATAGGGATAGATTATTGCAATTATTAATCTTGAACGAGGAATTCCTAGTAAACGCAGATCATCAGTCTGCATTGATTACGTCCCTGCCCTTTGTACACACCGCCCGTCGCACCTACCGATTGAATGGTCCGGTGAAGCCTCGGGATTGTGATTAGTTTCCTTTATTGGGGATTTGTCGCGAGAACTTGTCTAAACCTTATCATTTAGAGGAAGGTGAA-----------
											X77704.1_Grammonema_striatula CCAGTAGTCATACGCTCGTCTCAAAGATTAAGCCATGCATGTCTAAGTATAAATCTTTTACTTTGAAACTGCGAACGGCTCATTATATCAGTTATAGTTTATTTGATAGTCCCTTACTACTTGGATAACCGTAGTAATTCTAGAGCTAATACATGCGTCAACACCTTT---GGGTGGTATTTATTAGAATTAAACCAACCTCTGCAGGGTGATGTGGTGAATCATAATAAGTTTGCGAATCGCACGGCTTATGCTGGCGATGGATCATTCAAGTTTCTGCCCTATCAGCTTTGGATGGTAGGGTATTGGCCTACCATGGCTTTAACGGGTAACGGGAAATTAGGGTTTGATTCCGGAGAGGGAGCCTGAGAGACGGCTACCACATCCAAGGAAGGCAGCAGGCGCGTAAAYTACCCAATCCTGACACAGGGAGGTAGTGACAATAAATAACAATGCCGGGCCTTTATAGGTCTGGCAATTGGAATGAGAACAATTTAAACCCCTTATCGAGGACCAATTGGAGGGCAAGTCTGGTGCCAGCAGCCGCGGTAATTCCAGCTCCAATAGCGTATATTAAAGTTGTTGCAGTTAAAAAGCTCGTAGTTGGATTTGTGGTTGGGTCCGTTGGTCCA--------GTGCGGGTACTGGACTCGTCCATCCTTGGGTGGAATCTGTGTGGCATTAAGTTGTCGTGCAGGGGATGCCCATCGTTTACTGTGAAAAAATTAGAGTGTTCAAAGCAGGCTTATGCCGTTGAATATATTAGCATGGAATAATGAGATAGGACCTTGGTACTATTTTGTTGGTTTGCGCACCGAGGTAATGATTAATAGGGACAGTTGGGGGTATTCGTATTCCATTGTCAGAGGTGAAATTCTTGGATTTTTGGAAGACGAACTACTGCAAAAGCATTTACCAAGGATGTTTTCATTAATCAAGAACGAAAGTTAGGGGATCGAAGATGATTAGATACCATCGTAGTCTTAACCATAAACTATGCCGACAAGGGATTGGCGGTCGTTGAT--TGACTCCGTCAGCACCTTATGAGAAATCACAAGTCTTTGGGTTCCGGGGGGAGTATGGTCGCAAGGCTGAAACTTAAAGAAATTGACGGAAGGGCACCACCAGGAGTGGAGCCTGCGGCTTAATTTGACTCAACACGGGAAAACTTACCAGGTCCAGACATAGTGAGGATTGACAGATTGAGAGCTCTTTCTTGATTCTATGGGTGGTGGTGCATGGCCGTTCTTAGTTGGTGGAGTGATTTGTCTGGTTAATTCCGTTAACGAACGAGACCCGTGCCTGCTAAATAGTCGGGTTAATGAATTTTCATTGGCT---AACTTCTTAGAGGGACGTGCGTTTTATAAAACGCAGGAAGATACGGGCAAAAACAGGTCTGTGATGCCCTTAGATGTCCTGGGCCGCACGCGCGCTACACTGATGCATGCAACGAG-TTTACCTTGGCCGAGAGGCCTGGGAAATCT-GTGAACGTGCATCGTGATAGGGATAGATTATTGCAATTATTAATCTTGAACGAGGAATTCCTAGTAAACGCAGATCATCAGTCTGCATTGATTACGTCCCTGCCCTTTGTACACACCGCCCGTCGCACCTACCGATTGAATGGTCCGGTGAAGCCTCGGGATTGTGATGAGTTTCCTTTATTGGGGATTTGTCGCGAGAACTTGTCTAAACCTTATCATTTAGAGGAAGGTGAAGTCGTAACAAG
											Antarctic_AJ535190.1_Grammonema_cf_islandica CCAGTAGTCATACGCTCGTCTCAAAGATTAAGCCATGCATGTCTAAGTATAAATCTTTTACTTTGAAACTGCGAACGGCTCATTATATCAGTTATAGTTTATTTGATAGTCCCTTACTACTTGGATAACCGTAGTAATTCTAGAGCTAATACATGCGTCAACACCTTT---GGGTGGTATTTATTAGAATTAAACCAACCTCTGCAGGGTGATGTGGTGAATCATAATAAGTTTGCGAATCGCACGGCTTATGCTGGCGATGGATCATTCAAGTTTCTGCCCTATCAGCTTTGGATGGTAGGGTATTGGCCTACCATGGCTTTAACGGGTAACGGGAAATTAGGGTTTGATTCCGGAGAGGGAGCCTGAGAGACGGCTACCACATCCAAGGAAGGCAGCAGGCGCGTAAATTACCCAATCCTGACACAGGGAGGTAGTGACAATAAATAACAATGCCGGGCCTTTATAGGTCTGGCAATTGGAATGAGAACAATTTAAACCCCTTATCGAGGACCAATTGGAGGGCAAGTCTGGTGCCAGCAGCCGCGGTAATTCCAGCTCCAATAGCGTATATTAAAGTTGTTGCAGTTAAAAAGCTCGTAGTTGGATTTGTGGTTGGGTCYGTCGGTCCA--------GTGCGGGTACTGGACTCGTCCATCCTTGGGTGGAATCTGTGTGGCATTAAGTTGTCGTGCAGGGGATGCCCATCGTTTACTGTGAAAAAATTAGAGTGTTCAAAGCAGGCTTATGCCGTTGAATATATTAGCATGGAATAATGAGATAGGACCTTGGTACTATTTTGTTGGTTTGCGCACCGAGGTAATGATTAATAGGGACAGTTGGGGGTATTCGTATTCCATTGTCAGAGGTGAAATTCTTGGATTTTTGGAAGACGAACTACTGCGAAAGCATTTACCAAGGATGTTTTCATTAATCAAGAACGAAAGTTAGGGGATCGAAGATGATTAGATACCATCGTAGTCTTAACCATAAACTATGCCGACAAGGGATTGGCGGTCGTTGAT--TGACTCCGTCAGCACCTTATGAGAAATCACAAGTCTTTGGGTTCCGGGGGGAGTATGGTCGCAAGGCTGAAACTTAAAGAAATTGACGGAAGGGCACCACCAGGAGTGGAGCCTGCGGCTTAATTTGACTCAACACGGGAAAACTTACCAGGTCCAGACATAGTGAGGATTGACAGATTGAGAGCTCTTTCTTGATTCTATGGGTGGTGGTGCATGGCCGTTCTTAGTTGGTGGAGTGATTTGTCTGGTTAATTCCGTTAACGAACGAGACCCGTGCCTGCTAAATAGTCGGGTTAATGAATTTTCATTGGCT---AACTTCTTAGAGGGACGTGCGTTTTATAAAACGCAGGAAGATACGGGCAAAAACAGGTCTGTGATGCCCTTAGATGTCCTGGGCCGCACGCGCGCTACACTGATGCATGCAACGAG-TTTACCTTGGCCGAGAGGCCTGGGAAATCT-GTGAACGTGCATCGTGATAGGGATAGATTATTGCAATTATTAATCTTGAACGAGGAATTCCTAGTAAACGCAGATCATCAGTCTGCATTGATTACGTCCCTGCCCTTTGTACACACCGCCCGTCGCACCTACCGATTGAATGGTCCGGTGAAGCCTCGGGATTGTGATGAGTTTCCTTTATTGGGGATTTGTCGCGAGAACTTGTCTAAACCTTATCATTTAGAGGAAGGTGAAGTCGTAACAAG
											Arctic_AY485474.1_Fragilaria_striatula_strain_CCMP1094 -CAGTAGTCATACGCTCGTCTCAAAGATTAAGCCATGCATGTCTAAGTATAAATCTTTTACTTTGAAACTGCGAACGGCTCATTATATCAGTTATAGTTTATTTGATAGTCCCTTACTACTTGGATAACCGTAGTAATTCTAGAGCTAATACATGCGTCAACACCTTT---GGGTGGTATTTATTAGAATTAAACCAACCTCTGCAGGGTGATGTGGTGAATCATAATAAGTTTGCGAATCGCACGGCTTATGCTGGCGATGGATCATTCAAGTTTCTGCCCTATCAGCTTTGGATGGTAGGGTATTGGCCTACCATGGCTTTAACGGGTAACGGGAAATTAGGGTTTGATTCCGGAGAGGGAGCCTGAGAGACGGCTACCACATCCAAGGAAGGCAGCAGGCGCGTAAATTACCCAATCCTGACACAGGGAGGTAGTGACAATAAATAACAATGCCGGGCCTTTATAGGTCTGGCAATTGGAATGAGAACAATTTAAACCCCTTATCGAGGACCAATTGGAGGGCAAGTCTGGTGCCAGCAGCCGCGGTAATTCCAGCTCCAATAGCGTATATTAAAGTTGTTGCAGTTAAAAAGCTCGTAGTTGGATTTGTGGTTGGGTCCGTCGGTCCA--------GTGCGGGTACTGGACTCGTCCATCCTTGGGTGGAATCTGTGTGGCATTAAGTTGTCGTGCAGGGGATGCCCATCGTTTACTGTGAAAAAATTAGAGTGTTCAAAGCAGGCTTATGCCGTTGAATATATTAGCATGGAATAATGAGATAGGACCTTGGTACTATTTTGTTGGTTTGCGCACCGAGGTAATGATTAATAGGGACAGTTGGGGGTATTCGTATTCCATTGTCAGAGGTGAAATTCTTGGATTTTTGGAAGACGAACTACTGCGAAAGCATTTACCAAGGATGTTTTCATTAATCAAGAACGAAAGTTAGGGGATCGAAGATGATTAGATACCATCGTAGTCTTAACCATAAACTATGCCGACAAGGGATTGGCGGTCGTTGAT--TGACTCCGTCAGCACCTTATGAGAAATCACAAGTCTTTGGGTTCCGGGGGGAGTATGGTCGCAAGGCTGAAACTTAAAGAAATTGACGGAAGGGCACCACCAGGAGTGGAGCCTGCGGCTTAATTTGACTCAACACGGGAAAACTTACCAGGTCCAGACATAGTGAGGATTGACAGATTGAGAGCTCTTTCTTGATTCTATGGGTGGTGGTGCATGGCCGTTCTTAGTTGGTGGAGTGATTTGTCTGGTTAATTCCGTTAACGAACGAGACCCGTGCCTGCTAAATAGTCGGGTTAATGAATTTTCATTGGCT---AACTTCTTAGAGGGACGTGCGTTTTATAAAACGCAGGAAGATACGGGCAAAAACAGGTCTGTGATGCCCTTAGATGTCCTGGGCCGCACGCGCGCTACACTGATGCATGCAACGAG-TTTACCTTGGCCGAGAGGCCTGGGAAATCT-GTGAACGTGCATCGTGATAGGGATAGATTATTGCAATTATTAATCTTGAACGAGGAATTCCTAGTAAACGCAGATCATCAGTCTGCATTGATTACGTCCCTGCCCTTTGTACACACCGCCCGTCGCACCTACCGATTGAATGGTCCGGTGAAGCCTCGGGATTGTGATGAGTTTCCTTTATTGGGGATTTGTC----------------------------------------------------
											Antarctic_CAMNT_0006985821_Synedropsis_recta_cf_Strain_CCMP1620 CCAGTAGTCATACGCTCGTCTCAAAGATTAAGCCATGCATGTCTAAGTATAAATCTTTTACTTTGAAACTGCGAACGGCTCATTATATCAGTTATAGTTTATTTGATAGTCCCTTACTACTTGGATAACCGTAGTAATTCTAGAGCTAATACATGCGTCAACACCCTT---GGGTGGTATTTATTAGAATGAAACCAACCTCCGCGGGGTGATGTGGTGAATCATAATAAGTTTGCGAATCGCACGGCTTATGCTGGCGATGGATCATTCAAGTTTCTGCCCTATCAGCTTTGGATGGTAGGGTATTGGCCTACCATGGCTTTAACGGGTAACGGGAAATTAGGGTTTGATTCCGGAGAGGGAGCCTGAGAGACGGCCACCACATCCAAGGAAGGCAGCAGGCGCGTAAATTACCCAATCCTGACACAGGGAGGTAGTGACAATAAATAACAATGCCGGGCCTTTATAGGTCTGGCAATTGGAATGAGAACAATTTAAACCCCTTATCGAGGACCAATTGGAGGGCAAGTCTGGTGCCAGCAGCCGCGGTAATTCCAGCTCCAATAGCGTATATTAAAGTTGTTGCAGTTAAAAAGCTCGTAGTTGGATTTGTGGTTGGGTCCGTCGGTCCA--------GTGCGGGTACTGGACTCGTCCATCCTTGGGTGGAATCTGTGTGGCATTAAGTTGTCGTGCAGGGGATGCCCATCGTTTACTGTGAAAAAATTAGAGTGTTCAAAGCAGGCTTATGCCGTTGAATATATTAGCATGGAATAATGAGATAGGACCTTGGTACTATTTTGTTGGTTTGCGCACCGAGGTAATGATTAATAGGGACAGTTGGGGGTATTCGTATTCCATTGTCAGAGGTGAAATTCTTGGATTTTTGGAAGACGAACTACTGCGAAAGCATTTACCAAGGATGTTTTCATTAATCAAGAACGAAAGTTAGGGGATCGAAGATGATTAGATACCATCGTAGTCTTAACCATAAACTATGCCGACAAGGGATTGGCGGTCGTTGAT--TGACTCCGTCAGCACCTTATGAGAAATCACAAGTCTTTGGGTTCCGGGGGGAGTATGGTCGCAAGGCTGAAACTTAAAGAAATTGACGGAAGGGCACCACCAGGAGTGGAGCCTGCGGCTTAATTTGACTCAACACGGGAAAACTTACCAGGTCCAGACATAGTGAGGATTGACAGATTGAGAGCTCTTTCTTGATTCTATGGGTGGTGGTGCATGGCCGTTCTTAGTTGGTGGAGTGATTTGTCTGGTTAATTCCGTTAACGAACGAGACCCGTGCCTGCTAAATAGTTGGGTTAATGAATTTTCATTGGCT---GGCTTCTTAGAGGGACGTGCGTTTTATAAAACGCAGGAAGATACGGGCAAAAACAGGTCTGTGATGCCCTTAGATGTCCTGGGCCGCACGCGCGCTACACTGATGCATGCAACGAG-TGTACCTTGGCCGAGAGGCCTGGGAAATCT-GTGAACGTGCATCGTGATAGGGATAGATTATTGCAATTATTAATCTTGAACGAGGAATTCCTAGTAAACGCAGATCATCAGTCTGCATTGATTACGTCCCTGCCCTTTGTACACACCGCCCGTCGCACCTACCGATTGAATGGTCCGGTGAAGCCTCGGGATTGTGATGAGTTTCCTTTATTGGGGATTTGTCGCGAGAACTTGTCTAAACCTTATCATTTAGAGGAAGGTGAAGTCGTAACAAG
											Antarctic_AJ535141.1_Grammonema_sp_p437 CCAGTAGTCATACGCTCGTCTCAAAGATTAAGCCATGCATGTCTAAGTATAAATCTTTTACTTTGAAACTGCGAACGGCTCATTATATCAGTTATAGTTTATTTGATAGTCCCTTACTACTTGGATAACCGTAGTAATTCTAGAGCTAATACATGCGTCAACACCTTT---GGGTGGTATTTATTAGAATGAAACCAACCTC-GCGGGGTGATGTGGTGAATCATAATAAGTTTGCGAAYYGCACGGCTTATGCTGGCGATGGATCATTCAAGTTTCTGCCCTATCAGCTTTGGATGGTAGGGTATTGGCCTACCATGGCTTTAACGGGTAACGGGAAATTAGGGTTTGATTCCGGAGAGGGAGCCTGAGAGACGGCTACCACATCCAAGGAAGGCAGCAGGCGCGTAAATTACCCAATCCTGACACAGGGAGGTAGTGACAATAAATAACAATGCCGGGCCTTTATAGGTCTGGCAATTGGAATGAGAACAATTTAAACCCCTTATCGAGGACCAATTGGAGGGCAAGTCTGGTGCCAGCAGCCGCGGTAATTCCAGCTCCAATAGCGTATATTAAAGTTGTTGCAGTTAAAAAGCTCGTAGTTGGATTTGTGGTTGGGTCCGTCGGTCCA--------GTGCGGGTACTGGACTCGTCCATCCTTGGGTGGAATCTGTGTGGCATTAAGTTGTCGTGCAGGGGATGCCCATCGTTTACTGTGAAAAAATTAGAGTGTTCAAAGCAGGCTTATGCCGTTGAATATATTAGCATGGAATAATGAGATAGGACCTTGGTACTATTTTGTTGGTTTGCGCACCGAGGTAATGATTAATAGGGACAGTTGGGGGTATTCGTATTCCATTGTCAGAGGTGAAATTCTTGGATTTTTGGAAGACGAACTACTGCGAAAGCATTTACCAAGGATGTTTTCATTAATCAAGAACGAAAGTTAGGGGATCGAAGATGATTAGATACCATCGTAGTCTTAACCATAAACTATGCCGACAAGGGATTGGCGGTCGTTGAT--TGACTCCGTCAGCACCTTATGAGAAATCACAAGTCTTTGGGTTCCGGGGGGAGTATGGTCGCAAGGCTGAAACTTAAAGAAATTGACGGAAGGGCACCACCAGGAGTGGAGCCTGCGGCTTAATTTGACTCAACACGGGAAAACTTACCAGGTCCAGACATAGTGAGGATTGACAGATTGAGAGCTCTTTCTTGATTCTATGGGTGGTGGTGCATGGCCGTTCTTAGTTGGTGGAGTGATTTGTCTGGTTAATTCCGTTAACGAACGAGACCCGTGCCTGCTAAATAGTTGGGTTAATGAATTTTCATTGGCT---AACTTCTTAGAGGGACGTGCGTTTTATAAAACGCAGGAAGATACGGGCAAAAACAGGTCTGTGATGCCCTTAGATGTCCTGGGCCGCACGCGCGCTACACTGATGCATGCAACGAG-TGTACCTTGGCCGAGAGGCCTGGGAAATCT-GTGAACGTGCATCGTGATAGGGATAGATTATTGCAATTATTAATCTTGAACGAGGAATTCCTAGTAAACGCAGATCATCAGTCTGCATTGATTACGTCCCTGCCCTTTGTACACACCGCCCGTCGCACCTACCGATTGAATGGTCCGGTGAAGCCTCGGGATTGTGATTAGTTTCCTTTATTGGGRATTTGTCGCGAGAACTTGTCTAAACCTTATCATTTAGAGGAAGGTGAAGTCGTAACAAG
											KP981384.1_Hyalosynedra_sp_AQ10 CCAGTAGTCATACGCTCGTCTCAAAGATTAAGCCATGCATGTCTAAGTATAAATCTCTTACTTTGAAACTGCGAACGGCTCATTATATCAGTTATAGTTTATTTGATAGTCCCTTACTACTTGGATAACCGTAGTAATTCTAGAGCTAATACATGCGTCAACACCTCT---GGGTGGTATTTATTAGAAAGAAACCAACTCCTTCGGGATGATGTGGTGAATCATAATAAGTTTGCGAATCGCACGGCTTATGCTGGCGATGGATCATTCAAGTTTCTGCCCTATCAGCTTTGGATGGTAGGGTATTGGCCTACCATGGCTTTAACGGGTAACGGGAAATTAGGGTTTGATTCCGGAGAGGGAGCCTGAGAGACGGCTACCACATCCAAGGAAGGCAGCAGGCGCGTAAATTACCCAATCCTGACACAGGGAGGTAGTGACAATAAATAACAATGCCGGGCCTTTGTAGGTCTGGCAATTGGAATGAGAACAATTTAAACCCCTTATCGAGGACCAATTGGAGGGCAAGTCTGGTGCCAGCAGCCGCGGTAATTCCAGCTCCAATAGCGTATATTAAAGTTGTTGCAGTTAAAAAGCTCGTAGTTGGATTTGTGGTTGAGTGGTTCGGTCCTT------GGTGTGGGTACCCCGTTCGTCCATCCTTGGGTGGAATCTGTGTGGCATTAGGTTGTCGTGCAGGGGATGCCCATCGTTTACTGTGAAAAAATTAGAGTGTTCAAAGCAGGCTTATGCCGTTGAATATATTAGCATGGAATAATGAGATAGGACCTTGGTACTATTTTGTTGGTTTGCGCACCGAGGTAATGATTAATAGGGACAGTTGGGGGTATTCGTATTCCATTGTCAGAGGTGAAATTCTTGGATTTTTGGAAGACGAACTACTGCGAAAGCATTTACCAAGGATGTTTTCATTAATCAAGAACGAAAGTTAGGGGATCGAAGATGATTAGATACCATCGTAGTCTTAACCATAAACTATGCCGACAAGGGATTGGCGGTCGTTGAT--TGACCCCGTCAGCACCTTATGAGAAATCACAAGTCTTTGGGTTCCGGGGGGAGTATGGTCGCAAGGCTGAAACTTAAAGAAATTGACGGAAGGGCACCACCAGGAGTGGAGCCTGCGGCTTAATTTGACTCAACACGGGAAAACTTACCAGGTCCAGACATAGTGAGGATTGACAGATTGAGAGCTCTTTCTTGATTCTATGGGTGGTGGTGCATGGCCGTTCTTAGTTGGTGGAGTGATTTGTCTGGTTAATTCCGTTAACGAACGAGACCCCTGCCTGCTAAATAGCTTTGCGAATGATTTTTCATTGGCA---AGCTTCTTAGAGGGACGTGCGTTCTATTAGACGCAGGAAGATAGGGGCAATAACAGGTCTGTGATGCCCTTAGATGTTCTGGGCCGCACGCGCGCTACACTGATGCATGCAACGAG-TGTACCTTGGCCGAGAGGCCTGGGAAATCT-GTGAACGTGCATCGTGATAGGGATAGATTATTGCAATTATTAATCTTGAACGAGGAATTCCTAGTAAACGCAGATCATCAGTCTGCATTGATTACGTCCCTGCCCTTTGTACACACCGCCCGTCGCACCTACCGATTGAATGGTCCGGTGAAGCCTCGGGATTGTGATGAGTTTCCTTTATTGGGAATTTGTTGCGAGAACTTGTCTAAACCTTATCATTTAGAGGAAGGTGAAGTCGTAACAAG
											AB430610.1_Tabularia_laevis ----------------CGTCTC-AAGATTAAGCCATGCATGTCTAAGTATAAATCTCTTACTTTGAAACTGCGAACGGCTCATTATATCAGTTATAGTTTATTTGATAGTCCCTTACTACTTGGATAACCGTAGTAATTCTAGAGCTAATACATGCGTCAACACCTTT---GGGTGGTATTTATTAGAAAGAAACCAACCCCTTCGGGGTGATGTGGTGAATCATAATAAGTTTGCGAATCGCATGGCTTATGCTGGCGATGGATCATTCAAGTTTCTGCCCTATCAGCTTTGGATGGTAGGGTATTGGCCTACCATGGCTTTAACGGGTAACGGGAAATTAGGGTTTGATTCCGGAGAGGGAGCCTGAGAGACGGCTACCACATCCAAGGAAGGCAGCAGGCGCGTAAATTACCCAATCCTGACACAGGGAGGTAGTGACAATAAATAACAATGCCGGGCCTTTAAAGGTCTGGCAATTGGAATGAGAACAATTTAAACCCCTTATCGAGGACCAATTGGAGGGCAAGTCTGGTGCCAGCAGCCGCGGTAATTCCAGCTCCAATAGCGTATATTAAAGTTGTTGCAGTTAAAAAGCTCGTAGTTGGATTTGTGGTTGAGCTGTCCGGTCCTT-------GTGTGGGTACTCGGCTCGTCCATCCTTGGGTGGAATCTGTGTGGCATTAGGTTGTCGTGCAGGGGATGCCCATCTTTTACTGTGAAAAAATTAGAGTGTTCAAAGCAGGCTTATGCCGTTGAATATATTAGCATGGAATAATGAGATAGGACCTTGGTACTATTTTGTTGGTTTGCGCACCGAGGTAATGATTAATAGGGACAGTTGGGGGTATTCGTATTCCATTGTCAGAGGTGAAATTCTTGGATTTTTGGAAGACGAACTACTGCGAAAGCATTTACCAAGGATGTTTTCATTAATCAAGAACGAAAGTTAGGGGATCGAAGATGATTAGATACCATCGTAGTCTTAACCATAAACTATGCCGACAAGGGATTGGCGGTCGTTGAT--TGACCCCGTCAGCACCTTATGAGAAATCACAAGTCTTTGGGTTCCGGGGGGAGTATGGTCGCAAGGCTGAAACTTAAAGAAATTGACGGAAGGGCACCACCAGGAGTGGAGCCTGCGGCTTAATTTGACTCAACACGGGAAAACTTACCAGGTCCAGACATAGTGAGGATTGACAGATTGAGAGCTCTTTCTTGATTCTATGGGTGGTGGTGCATGGCCGTTCTTAGTTGGTGGAGTGATTTGTCTGGTTAATTCCGTTAACGAACGAGACCCCTGCCTGCTAAATAGTCGGGCTAATGAATTTTCATTGGTT---GGCTTCTTAGAGGGACGTGCGTTCTATTAGACGCAGGAAGATAGGGGCAATAACAGGTCTGTGATGCCCTTAGATGTCCTGGGCCGCACGCGCGCTACACTGATGCATGC-ACGAG-TGTACCTTGGCCGAGAGGCCTGGGAAATCT-GTGAACGTGCATCGTGATAGGGATAGATTATTGCAATTATTAATCTTGAACGAGGAATTCCTAGTAAACGCAGATCATCAGTCTGCATTGATTACGTCCCTGCCCTTTGTACACACCGCCCGTCGCACCTACCGATTGAATGGTCCGGTGAAGCCTCGGGATTGTGATGAGTTTCCTTTATTGGGGATTTGTCGCGAGAACTTGTCTAAACCTTATCATTTAGAGGAAGGTGAAGTCGTAACAAG
											Arctic_LC054954.1_Cylindrotheca_closterium CCAGTAGTCATATGCTTGTCTCAAAGATTAAGCCATGCATGTCTAAGTATAAATCTCTTACTTTGAAACTGCGAACGGCTCATTATATCAGTTATAGTTTATTTGATAGTCCCTTACTACTTGGATAACCGTAGTAATTCTAGAGCTAATACATGCGTCAACACCTTT---GGGTGGTATTTATTAGAAAGAAACCAACCCCTTCGGGGTGATGTGGTGAATCATAATAAGTTTGCGAATCGCATGGCTTATGCTGGCGATGGATCATTCAAGTTTCTGCCCTATCAGCTTTGGATGGTAGGGTATTGGCCTACCATGGCTTTAACGGGTAACGGGAAATTAGGGTTTGATTCCGGAGAGGGAGCCTGAGAGACGGCTACCACATCCAAGGAAGGCAGCAGGCGCGTAAATTACCCAATCCTGACACAGGGAGGTAGTGACAATAAATAACAATGCCGGGCCTTTAAAGGTCTGGCAATTGGAATGAGAACAATTTAAACCCCTTATCGAGGACCAATTGGAGGGCAAGTCTGGTGCCAGCAGCCGCGGTAATTCCAGCTCCAATAGCGTATATTAAAGTTGTTGCAGTTAAAAAGCTCGTAGTTGGATTTGTGGTTGAGCTGTCCGGTCCTT-------GTGTGGGTACTCGGCTCGTCCATCCTTGGGTGGAATCTGTGTGGCATTAGGTTGTCGTGCAGGGGATGCCCATCTTTTACTGTGAAAAAATTAGAGTGTTCAAAGCAGGCTTATGCCGTTGAATATATTAGCATGGAATAATGAGATAGGACCTTGGTACTATTTTGTTGGTTTGCGCACCGAGGTAATGATTAATAGGGACAGTTGGGGGTATTCGTATTCCATTGTCAGAGGTGAAATTCTTGGATTTTTGGAAGACGAACTACTGCGAAAGCATTTACCAAGGATGTTTTCATTAATCAAGAACGAAAGTTAGGGGATCGAAGATGATTAGATACCATCGTAGTCTTAACCATAAACTATGCCGACAAGGGATTGGCGGTCGTTGAT--TGACCCCGTCAGCACCTTATGAGAAATCACAAGTCTTTGGGTTCCGGGGGGAGTATGGTCGCAAGGCTGAAACTTAAAGAAATTGACGGAAGGGCACCACCAGGAGTGGAGCCTGCGGCTTAATTTGACTCAACACGGGAAAACTTACCAGGTCCAGACATAGTGAGGATTGACAGATTGAGAGCTCTTTCTTGATTCTATGGGTGGTGGTGCATGGCCGTTCTTAGTTGGTGGAGTGATTTGTCTGGTTAATTCCGTTAACGAACGAGACCCCTGCCTGCTAAATAGTGGGGCTAATGAATTTTCATTGGCT---AACTTCTTAGAGGGACGTGCGTTCTATTAGACGCAGGAAGATAGGGGCAATAACAGGTCTGTGATGCCCTTAGATGTCCTGGGCCGCACGCGCGCTACACTGATGCATGCAACGAG-TGTACCTTGGCCGAGAGGCCTGGGAAATCT-GTGAACGTGCATCGTGATAGGGATAGATTATTGCAATTATTAATCTTGAACGAGGAATTCCTAGTAAACGCAGATCATCAGTCTGCATTGATTACGTCCCTGCCCTTTGTACACACCGCCCGTCGCACCTACCGATTGAATGGTCCGGTGAAGCCTCGGGATTGTGATGAGTCTCCTTTATTGGGGATTCGTTGCGAGAACTTGTCTAAACCTTATCATTTAGAGGAAGGAGAAGTCGTAACAAG
											LC054953.1_Tabularia_sp_NY059 CCAGTAGTCATATGCTTGTCTCAAAGATTAAGCCATGCATGTCTAAGTATAAATCTCTTACTTTGAAACTGCGAACGGCTCATTATATCAGTTATAGTTTATTTGATAGTCCCTTACTACTTGGATAACCGTAGTAATTCTAGAGCTAATACATGCGTCAACACCTTT---GGGTGGTATTTATTAGAAAGAAACCAACCCCTTCGGGGTGATGTGGTGAATCATAATAAGTTTGCGAATCGCATGGCTTATGCTGGCGATGGATCATTCAAGTTTCTGCCCTATCAGCTTTGGATGGTAGGGTATTGGCCTACCATGGCTTTAACGGGTAACGGGAAATTAGGGTTTGATTCCGGAGAGGGAGCCTGAGAGACGGCTACCACATCCAAGGAAGGCAGCAGGCGCGTAAATTACCCAATCCTGACACAGGGAGGTAGTGACAATAAATAACAATGCCGGGCCTTTAAAGGTCTGGCAATTGGAATGAGAACAATTTAAACCCCTTATCGAGGACCAATTGGAGGGCAAGTCTGGTGCCAGCAGCCGCGGTAATTCCAGCTCCAATAGCGTATATTAAAGTTGTTGCAGTTAAAAAGCTCGTAGTTGGATTTGTGGTTGAGCTGTCCGGTCCTT-------GTGTGGGTACTCGGCTCGTCCATCCTTGGGTGGAATCTGTGTGGCATTAGGTTGTCGTGCAGGGGATGCCCATCTTTTACTGTGAAAAAATTAGAGTGTTCAAAGCAGGCTTATGCCGTTGAATATATTAGCATGGAATAATGAGATAGGACCTTGGTACTATTTTGTTGGTTTGCGCACCGAGGTAATGATTAATAGGGACAGTTGGGGGTATTCGTATTCCATTGTCAGAGGTGAAATTCTTGGATTTTTGGAAGACGAACTACTGCGAAAGCATTTACCAAGGATGTTTTCATTAATCAAGAACGAAAGTTAGGGGATCGAAGATGATTAGATACCATCGTAGTCTTAACCATAAACTATGCCGACAAGGGATTGGCGGTCGTTGAT--TGACCCCGTCAGCACCTTATGAGAAATCACAAGTCTTTGGGTTCCGGGGGGAGTATGGTCGCAAGGCTGAAACTTAAAGAAATTGACGGAAGGGCACCACCAGGAGTGGAGCCTGCGGCTTAATTTGACTCAACACGGGAAAACTTACCAGGTCCAGACATAGTGAGGATTGACAGATTGAGAGCTCTTTCTTGATTCTATGGGTGGTGGTGCATGGCCGTTCTTAGTTGGTGGAGTGATTTGTCTGGTTAATTCCGTTAACGAACGAGACCCCTGCCTGCTAAATAGTGGGGCTAATGAATTTTCATTGGCT---AACTTCTTAGAGGGACGTGCGTTCTATTAGACGCAGGAAGATAGGGGCAATAACAGGTCTGTGATGCCCTTAGATGTCCTGGGCCGCACGCGCGCTACACTGATGCATGCAACGAG-TGTACCTTGGCCGAGAGGCCTGGGAAATCT-GTGAACGTGCATCGTGATAGGGATAGATTATTGCAATTATTAATCTTGAACGAGGAATTCCTAGTAAACGCAGATCATCAGTCTGCATTGATTACGTCCCTGCCCTTTGTACACACCGCCCGTCGCACCTACCGATTGAATGGTCCGGTGAAGCCTCGGGATTGTGATGAGTCTCCTTTATTGGGGATTCGTTGCGAGAACTTGTCTAAACCTTATCATTTAGAGGAAGGAGAAGTCGTAACAAG
											AY216907.1_Tabularia_tabulata CCAGTAGTCATACGCTCGTCTCAAAGATTAAGCCATGCATGTCTAAGTATAAATCTCTTACTTTGAAACTGCGAACGGCTCATTATATCAGTTATAGTTTATTTGATAGTCCCTTACTACTTGGATAACCGTAGTAATTCTAGAGCTAATACATGCGTCAACACCTTT---GGGTGGTATTTATTAGAAAGAAACCAACCCCTTCGGGGTGATGTGGTGAATCATAATAAGTTTGCGAATCGCATGGCTTATGCTGGCGATGGATCATTCAAGTTTCTGCCCTATCAGCTTTGGATGGTAGGGTATTGGCCTACCATGGCTTTAACGGGTAACGGGAAATTAGGGTTTGATTCCGGAGAGGGAGCCTGAGAGACGGCTACCACATCCAAGGAAGGCAGCAGGCGCGTAAATTACCCAATCCTGACACAGGGAGGTAGTGACAATAAATAACAATGCCGGGCCTTTAAAGGTCTGGCAATTGGAATGAGAACAATTTAAACCCCTTATCGAGGACCAATTGGAGGGCAAGTCTGGTGCCAGCAGCCGCGGTAATTCCAGCTCCAATAGCGTATATTAAAGTTGTTGCAGTTAAAAAGCTCGTAGTTGGATTTGTGGTTGAGCTGTCCGGTCCTT-------GTGTGGGTACTCGGCTCGTCCATCCTTGGGTGGAATCTGTGTGGCATTAGGTTGTCGTGCAGGGGATGCCCATCTTTTACTGTGAAAAAATTAGAGTGTTCAAAGCAGGCTTATGCCGTTGAATATATTAGCATGGAATAATGAGATAGGACCTTGGTACTATTTTGTTGGTTTGCGCACCGAGGTAATGATTAATAGGGACAGTTGGGGGTATTCGTATTCCATTGTCAGAGGTGAAATTCTTGGATTTTTGGAAGACGAACTACTGCGAAAGCATTTACCAAGGATGTTTTCATTAATCAAGAACGAAAGTTAGGGGATCGAAGATGATTAGATACCATCGTAGTCTTAACCATAAACTATGCCGACAAGGGATTGGCGGTCGTTGAT--TGACCCCGTCAGCACCTTATGAGAAATCAAAAGTCTTTGGGTTCCGGGGGGAGTATGGTCGCAAGGCTGAAACTTAAAGAAATTGACGGAAGGGCACCACCAGGAGTGGAGCCTGCGGCTTAATTTGACTCAACACGGGAAAACTTACCAGGTCCAGACATAGTGAGGATTGACAGATTGAGAGCTCTTTCTTGATTCTATGGGTGGTGGTGCATGGCCGTTCTTAGTTGGTGGAGTGATTTGTCTGGTTAATTCCGTTAACGAACGAGACCCCTGCCTGCTAAATAGTGGGGCTAATGAATTTTCATTGGCT---AACTTCTTAGAGGGACGTGCGTTCTATTAGACGCAGGAAGATAGGGGCAATAACAGGTCTGTGATGCCCTTAGATGTCCTGGGCCGCACGCGCGCTACACTGATGCATGCAACGAG-TGTACCTTGGCCGAGAGGCCTGGGAAATCT-GTGAACGTGCATCGTGATAGGGATAGATTATTGCAATTATTAATCTTGAACGAGGAATTCCTAGTAAACGCAGATCATCAGTCTGCATTGATTACGTCCCTGCCCTTTGTACACACCGCCCGTCGCACCTACCGATTGAATGGTCCGGTGAAGCCTCGGGATTGTGATGAG-TTCCTTTATTGGGGATTCGTTGCGAGAACTTGTCTAAACCTTATCATTTAGAGGAAGGTGAAGTCGTAACAAG
											Arctic_HQ912615.1_Tabularia_cf_tabulata_strain_CCMP846 CCAGTAGTCATACGCTCGTCTCAAAGATTAAGCCATGCATGTCTAAGTATAAATCTCTTACTTTGAAACTGCGAACGGCTCATTATATCAGTTATAGTTTATTTGATAGTCCCTTACTACTTGGATAACCGTAGTAATTCTAGAGCTAATACATGCGTCAACACCTTT---GGGTGGTATTTATTAGAAAGAAACCAACCCCTTCGGGGTGATGTGGTGAATCATAATAAGTTTGCGAATCGCATGGCTTATGCTGGCGATGGATCATTCAAGTTTCTGCCCTATCAGCTTTGGATGGTAGGGTATTGGCCTACCATGGCTTTAACGGGTAACGGGAAATTAGGGTTTGATTCCGGAGAGGGAGCCTGAGAGACGGCTACCACATCCAAGGAAGGCAGCAGGCGCGTAAATTACCCAATCCTGACACAGGGAGGTAGTGACAATAAATAACAATGCCGGGCCTTTAAAGGTCTGGCAATTGGAATGAGAACAATTTAAACCCCTTATCGAGGACCAATTGGAGGGCAAGTCTGGTGCCAGCAGCCGCGGTAATTCCAGCTCCAATAGCGTATATTAAAGTTGTTGCAGTTAAAAAGCTCGTAGTTGGATTTGTGGTTGAGCTGTCCGGTCCTT-------GTGTGGGTACTCGGCTCGTCCATCCTTGGGTGGAATCTGTGTGGCATTAGGTTGTCGTGCAGGGGATGCCCATCTTTTACTGTGAAAAAATTAGAGTGTTCAAAGCAGGCTTATGCCGTTGAATATATTAGCATGGAATAATGAGATAGGACCTTGGTACTATTTTGTTGGTTTGCGCACCGAGGTAATGATTAATAGGGACAGTTGGGGGTATTCGTATTCCATTGTCAGAGGTGAAATTCTTGGATTTTTGGAAGACGAACTACTGCGAAAGCATTTACCAAGGATGTTTTCATTAATCAAGAACGAAAGTTAGGGGATCGAAGATGATTAGATACCATCGTAGTCTTAACCATAAACTATGCCGACAAGGGATTGGCGGTCGTTGAT--TGACCCCGTCAGCACCTTATGAGAAATCAAAAGTCTTTGGGTTCCGGGGGGAGTATGGTCGCAAGGCTGAAACTTAAAGAAATTGACGGAAGGGCACCACCAGGAGTGGAGCCTGCGGCTTAATTTGACTCAACACGGGAAAACTTACCAGGTCCAGACATAGTGAGGATTGACAGATTGAGAGCTCTTTCTTGATTCTATGGGTGGTGGTGCATGGCCGTTCTTAGTTGGTGGAGTGATTTGTCTGGTTAATTCCGTTAACGAACGAGACCCCTGCCTGCTAAATAGTGGGGCTAATGAATTTTCATTGGCT---AACTTCTTAGAGGGACGTGCGTTCTATTAGACGCAGGAAGATAGGGGCAATAACAGGTCTGTGATGCCCTTAGATGTCCTGGGCCGCACGCGCGCTACACTGATGCATGCAACGAG-TGTACCTTGGCCGAGAGGCCTGGGAAATCT-GTGAACGTGCATCGTGATAGGGATAGATTATTGCAATTATTAATCTTGAACGAGGAATTCCTAGTAAACGCAGATCATCAGTCTGCATTGATTACGTCCCTGCCCTTTGTACACACCGCCCGTCGCACCTACCGATTGAATGGTCCGGTGAAGCCTCGGGATTGTGATGAGTTTCCTTTATTGGGGATTCGTTGCGAGAACTTGTCTAAACCTTATCATTTAGAGGAAGGTGAA-----------
											HQ912588.1_Fragilaria_famelica_strain_UTEX_FD255 CCAGTAGTCATACGCTCGTCTCAAAGATTAAGCCATGCATGTCTAAGTATAAATATCTTACTTTGAAACTGCGAACGGCTCATTATATCAGTTATAGTTTATTTGATAGTCCCTTACTACTTGGATAACCGTAGTAATTCTAGAGCTAATACATGCGTCAACACCTTT---GGGTGGTATTTATTAGAAAGAAACCAACCCCTTCGGGGTGATGTGGTGAATCATAATAAGTTTGCGAATCGCACGGCTTACGCTGGCGATGGATCATTCAAGTTTCTGCCCTATCAGCTTTGGATGGTAGGGTATTGGCCTACCATGGCTTTAACGGGTAACGGGAAATTAGGGTTTGATTCCGGAGAGGGAGCCTGAGAGACGGCTACCACATCCAAGGAAGGCAGCAGGCGCGTAAATTACCCAATCCTGACACAGGGAGGTAGTGACAATAAATAACAATGCCGGGCCTTTAAAGGTCTGGCAATTGGAATGAGAACAATTTAAACCCCTTATCGAGGACCAATTGGAGGGCAAGTCTGGTGCCAGCAGCCGCGGTAATTCCAGCTCCAATAGCGTATATTAAAGTTGTTGCAGTTAAAAAGCTCGTAGTTGGATTTGTGGTTGAGTTGTCCGGTCC-A-------GTGCGGGTACTCGGCTTGGCCATCCTTGGGTGGAATCTGTGTGGCATTAAGTTGTCGTGCAGGGGATGCCCATCTTTTACTGTGAAAAAATTAGAGTGTTCAAAGCAGGCTTATGCCGTTGAATATATTAGCATGGAATAATGAGATAGGACCTTGGTACTATTTTGTTGGTTTGCGCACCGAGGTAATGATTAATAGGGACAGTTGGGGGTATTCGTATTCCATTGTCAGAGGTGAAATTCTTGGATTTTTGGAAGACGAACTACTGCGAAAGCATTTACCAAGGATGTTTTCATTAATCAAGAACGAAAGTTAGGGGATCGAAGATGATTAGATACCATCGTAGTCTTAACCATAAACTATGCCGACAAGGGATTGGCGGTCGTTGAT--TGACCCCGTCAGCACCTTATGAGAAATCACAAGTCTTTGGGTTCCGGGGGGAGTATGGTCGCAAGGCTGAAACTTAAAGAAATTGACGGAAGGGCACCACCAGGAGTGGAGCCTGCGGCTTAATTTGACTCAACACGGGAAAACTTACCAGGTCCAGACATAGTGAGGATTGACAGATTGAGAGCTCTTTCTTGATTCTATGGGTGGTGGTGCATGGCCGTTCTTAGTTGGTGGAGTGATTTGTCTGGTTAATTCCGTTAACGAACGAGACCCCTGCCTGCTAAATAGCCGGGCTAATGAATTTTCATTGTCT---GGCTTCTTAGAGGGACGTGCGTTCTATTAGACGCAGGAAGATAGGGGCAATAACAGGTCTGTGATGCCCTTAGATGTCCTGGGCCGCACGCGCGCTACACTGATGCATGCAACGAG-TGTACCTTGGCCGAGAGGCCTGGGAAATCT-GTGAACGTGCATCGTGATAGGGATAGATTATTGCAATTATTAATCTTGAACGAGGAATTCCTAGTAAACGCAGATCATCAGTCTGCATTGATTACGTCCCTGCCCTTTGTACACACCGCCCGTCGCACCTACCGATTGAATGGTCCGGTGAAGCCTCGGGATTGTGATGAGTTTCCTTTATTGGGGATTTGTCGCGAGAACTTGTCTAAACCTTATCATTTAGAGGAAGGTGAA-----------
											JX401233.1_Thalassionema_frauenfeldii_isolate_ECT3929ThalXL CCAGTAGTCATACGCTCGTCTCAAAGATTAAGCCATGCATGTCTAAGTATAAATCTTTTACTTTGAAACTGCGAACGGCTCATTATATCAGTTATAATTTATTTGATAGTCCCTTACTACTTGGATAACCGTAGTAATTCTAGAGCTAATACATGCGTCAACACCTTT---GGGTGGTATTTATTAGAAAGAAACCAACTCCTTCGGGATGATGTGGTGAATCATAATAAGTTTGCGAATCGCACGGCTTGTGCTGGCGATGGATCATTCAAGTTTCTGCCCTATCAGCTTTGGATGGTAGGGTATTGGCCTACCATGGCTTTAACGGGTAACGGGAAATTAGGGTTTGATTCCGGAGAGGGAGCCTGAGAGACGGCTACCACATCCAAGGAAGGCAGCAGGCGCGTAAATTACCCAATCCTGACACAGGGAGGTAGTGACAATAAATAACAATGCCGGGCCTTTGTAGGTCTGGCAATTGGAATGAGAACAATTTAAACCCCTTATCGAGGACCAATTGGAGGGCAAGTCTGGTGCCAGCAGCCGCGGTAATTCCAGCTCCAATAGCGTATATTAAAGTTGTTGCAGTTAAAAAGCTCGTAGTTGGATTTGTGGTTTGAACGGTCGGTCAAT--------TGTGTGTACATCGTTGGACCATCCTTGGGTGGAATCTGTGTGGCATTAGGTTGTCGTGCAGGGGATGCCCATCGTTTACTGTGAAAAAATTAGAGTGTTCAAAGCAGGCTTATGCCGTTGAATATATTAGCATGGAATAATAATATAGGACCTTGGTACTATTTTGTTGGTTTGCGCACCGAGGTAATGATTAATAGGGACAGTTGGGGGTATTCGTATTCCATTGTCAGAGGTGAAATTCTTGGATTTTTGGAAGACGAACTACTGCGAAAGCATTTACCAAGGATGTTTTCATTAATCAAGAACGAAAGTTAGGGGATCGAAGATGATTAGATACCATCGTAGTCTTAACCATAAACTATGCCGACAAGGGATTGGCGGTCGTTGAT--TGACCCCGTCAGCACCTTATGAGAAATCACAAGTCTTTGGGTTCCGGGGGGAGTATGGTCGCAAGGCTGAAACTTAAAGAAATTGACGGAAGGGCACCACCAGGAGTGGAGCCTGCGGCTTAATTTGACTCAACACGGGAAAACTTACCAGGTCCAGACATAGTGAGGATTGACAGATTGAGAGCTCTTTCTTGATTCTATGGGTGGTGGTGCATGGCCGTTCTTAGTTGGTGGAGTGATTTGTCTGGTTAATTCCGTTAACGAACGAGACCCCTGCCTGCTAAATAGTTTTGCTAATGATTTTTCATTGGTC---AACTTCTTAGAGGGACGTGCGTTCTATTAGACGCAGGAAGATAGGGGCGATAACAGGTCTGTGATGCCCTTAGATGTCCTGGGCCGCACGCGCGCTACACTGATGCATGCAACGAG-TATACCTTGGCCGAGAGGCCTGGGAAATCT-GTGAACGTGCATCGTGATAGGGATAGATTATTGCAATTATTAATCTTGAACGAGGAATTCCTAGTAAACGCAGATCATCAGTCTGCATTGATTACGTCCCTGCCCTTTGTACACACCGCCCGTCGCACCTACCGATTGAATGGTCCGGTGAAGCCTCGGGATTGTGATGAGTTTCCTTTATTGGGGATTTGTCGCGAGAACTTGTCTAAACCTTATCATTTAGAGGAAGGTGAAGTCGTAACAAG
											Antarctic_CAMNT_0020564659_Thalassionema_frauenfeldii_Strain_CCMP_1798 CCAGTAGTCATACGCTCGTCTCAAAGATTAAGCCATGCATGTCTAAGTATAAATCTTTTACTTTGAAACTGCGAACGGCTCATTATATCAGTTATAATTTATTTGATAGTCCCTTACTACTTGGATAACCGTAGTAATTCTAGAGCTAATACATGCGTCAACACCTTT---GGGTGGTATTTATTAGAAAGAAACCAACTCCTTCGGGATGATGTGGTGAATCATAATAAGTTTGCGAATCGCACGGCTTGTGCTGGCGATGGATCATTCAAGTTTCTGCCCTATCAGCTTTGGATGGTAGGGTATTGGCCTACCATGGCTTTAACGGGTAACGGGAAATTAGGGTTTGATTCCGGAGAGGGAGCCTGAGAGACGGCTACCACATCCAAGGAAGGCAGCAGGCGCGTAAATTACCCAATCCTGACACAGGGAGGTAGTGACAATAAATAACAATGCCGGGCCTTTGTAGGTCTGGCAATTGGAATGAGAACAATTTAAACCCCTTATCGAGGACCAATTGGAGGGCAAGTCTGGTGCCAGCAGCCGCGGTAATTCCAGCTCCAATAGCGTATATTAAAGTTGTTGCAGTTAAAAAGCTCGTAGTTGGATTTGTGGTTTGAACGGTCGGTC-AW--------TGTGTGTACATCGTTGGACCATCCTTGGGTGGAATCTGTGTGGCATTAGGTTGTCGTGCAGGGGATGCCCATCGTTTACTGTGAAAAAATTAGAGTGTTCAAAGCAGGCTTATGCCGTTGAATATATTAGCATGGAATAATAATATAGGACCTTGGTACTATTTTGTTGGTTTGCGCACCGAGGTAATGATTAATAGGGACAGTTGGGGGTATTCGTATTCCATTGTCAGAGGTGAAATTCTTGGATTTTTGGAAGACGAACTACTGCGAAAGCATTTACCAAGGATGTTTTCATTAATCAAGAACGAAAGTTAGGGGATCGAAGATGATTAGATACCATCGTAGTCTTAACCATAAACTATGCCGACAAGGGATTGGCGGTCGTTGAT--TGACCCCGTCAGCACCTTATGAGAAATCACAAGTCTTTGGGTTCCGGGGGGAGTATGGTCGCAAGGCTGAAACTTAAAGAAATTGACGGAAGGGCACCACCAGGAGTGGAGCCTGCGGCTTAATTTGACTCAACACGGGAAAACTTACCAGGTCCAGACATAGTGAGGATTGACAGATTGAGAGCTCTTTCTTGATTCTATGGGTGGTGGTGCATGGCCGTTCTTAGTTGGTGGAGTGATTTGTCTGGTTAATTCCGTTAACGAACGAGACCCCTGCCTGCTAAATAGTTTTGCTAATGATTTTTCATTGGTC---AACTTCTTAGAGGGACGTGCGTTCTATTAGACGCAGGAAGATAGGGGCGATAACAGGTCTGTGATGCCCTTAGATGTCCTGGGCCGCACGCGCGCTACACTGATGCATGCAACGAG-TGTACCTTGGCCGAGAGGCCTGGGAAATCT-GTGAACGTGCATCGTGATAGGGATAGATTATTGCAATTATTAATCTTGAACGAGGAATTCCTAGTAAACGCAGATCATCAGTCTGCATTGATTACGTCCCTGCCCTTTGTACACACCGCCCGTCGCACCTACCGATTGAATGGTCCGGTGAAGCCTCGGGATTGTGATGAGTTTCCTTTATTGGGGATTTGTCGCGAGAACTTGTCTAAACCTTATCATTTAGAGGAAGGTGAAGTCGTAACAAG
											Antarctic_CAMNT_0046172487_Thalassionema_nitzschioides_L26_B CCAGTAGTCATACGCTCGTCTCAAAGATTAAGCCATGCATGTCTAAGTATAAATCTCTTACTTTGAAACTGCGAACGGCTCATTATATCAGTTATAATTTATTTGATAGTCCCTTACTACTTGGATAACCGTAGTAATTCTAGAGCTAATACATGCGTCAACACCTTT---GGGTGGTATTTATTAGAAAGAAACCAACTCCTTCGGGATGATGTGGTGAATCATAATAAGTTTGCGAATCGCACGGCTTGTGCTGGCGATGGATCATTCAAGTTTCTGCCCTATCAGCTTTGGATGGTAGGGTATTGGCCTACCATGGCTTTAACGGGTAACGGGAAATTAGGGTTTGATTCCGGAGAGGGAGCCTGAGAGACGGCTACCACATCCAAGGAAGGCAGCAGGCGCGTAAATTACCCAATCCTGACACAGGGAGGTAGTGACAATAAATAACAATGCCGGGCCTTTGTAGGTCTGGCAATTGGAATGAGAACAATTTAAACCCCTTATCGAGGACCAATTGGAGGGCAAGTCTGGTGCCAGCAGCCGCGGTAATTCCAGCTCCAATAGCGTATATTAAAGTTGTTGCAGTTAAAAAGCTCGTAGTTGGATTTGTGGATTTCGCGTTCGGTCAAT--------TGTGTGTACATCGTGAGTCCATCCTTGGGTGGAATCTGTGTGGCATTAGGTTGTCGTGCAGGGGATGCCCATCGTTTACTGTGAAAAAATTAGAGTGTTCAAAGCAGGCTTATGCCGTTGAATATATTAGCATGGAATAATAAGATAGGACCTTGGTACTATTTTGTTGGTTTGCGCACCGAGGTAATGATTAATAGGGACAGTTGGGGGTATTCGTATTCCATTGTCAGAGGTGAAATTCTTGGATTTTTGGAAGACGAACTACTGCGAAAGCATTTACCAAGGATGTTTTCATTAATCAAGAACGAAAGTTAGGGGATCGAAGATGATTAGATACCATCGTAGTCTTAACCATAAACTATGCCGACAAGGGATTGGCGGTCGTTGAT--TGACCCCGTCAGCACCTTATGAGAAATCACAAGTCTTTGGGTTCCGGGGGGAGTATGGTCGCAAGGCTGAAACTTAAAGAAATTGACGGAAGGGCACCACCAGGAGTGGAGCCTGCGGCTTAATTTGACTCAACACGGGAAAACTTACCAGGTCCAGACATAGTGAGGATTGACAGATTGAGAGCTCTTTCTTGATTCTATGGGTGGTGGTGCATGGCCGTTCTTAGTTGGTGGAGTGATTTGTCTGGTTAATTCCGTTAACGAACGAGACCCCTGCCTGCTAAATAGTTTTGCTAATGATTTTTCATTGGTC---AACTTCTTAGAGGGACGTGCGTTCTATTAGACGCAGGAAGATAGGGGCAATAACAGGTCTGTGATGCCCTTAGATGTCCTGGGCCGCACGCGCGCTACACTGATGCATGCAACGAG-TGTACCTTGGCCGAGAGGCCTGGGAAATCT-GTGAACGTGCATCGTGATAGGGATAGATTATTGCAATTATTAATCTTGAACGAGGAATTCCTAGTAAACGCAGATCATCAGTCTGCATTGATTACGTCCCTGCCCTTTGTACACACCGCCCGTCGCACCTACCGATTGAATGGTCCGGTGAAGCCTCGGGATTGTGATGAGTTTCCTTTATTGGGGATTTGTCGCGAGAACTTGTCTAAACCTTATCATTTAGAGGAAGGTGAAGTCGTAACAAG
											EF193001.1_Synedra_fragilaroides CCAGTAGTCATACGCTCGTCTCAAAGATTAAGCCATGCATGTCTAAGTATAAATCTCTTACCTTTAAACTGCGAACGGCTCATTATATCAGTTATAATTTATTTGATAGTCCCTTACTACTTGGATAACCGTAGTAATTCTAGAGCTAATACATGCGT---CACCTTT---GGGTGGTATTTATTAGAAAGAAACCAACTCCTTCGGGATGATGTGGTGAATCATAATAAGTTTGCGAATCGCACGGCTTGTGCTGGCGATGGATCATTCAAGTTTCTGCCCTATCAGCTTTGGATGGTAGGGTATTGGCCTACCATGGCTTTAACGGGTAACGGGAAATTAGGGTTTGATTCCGGAGAGGGAGCCTGAGAGACGGCTACCACATCCAAGGAAGGCAGCAGGCGCGTAAATTACCCAATCCTGACACAGGGAGGTAGTGACAATAAATAACAATGCCGGGCCTTTGTAGGTCTGGCAATTGGAATGAGAACAATTTAAACCCCTTATCGAGGACCAATTGGAGGGCAAGTCTGGTGCCAGCAGCCGC-GTAATTCCAGCTCCAATAGCGTATATTAAAGTTGTTGCAGTTAAAAAGCTCGTAGTTGGATTTGTGGATTTCGCGTTCGGTCAAT--------TGTGTGTACATCGTGAGTCCATCCTTGGGTGGAATCTGTGTGGCATTAGGTTGTCGTGCAGGGGATGCCCATCGTTTACTGTGAAAAAATTAGAGTGTTCAAAGCAGGCTTATGCCGTTGAATATATTAGCATGGAATAATAAGATAGGACCTTGGTACTATTTTGTTGGTTTGCGCACCGAGGTAATGATTAATAGGGACAGTTGGGGGTATTCGTATTCCATTGTCAGAGGTGAAATTCTTGGATTTTTGGAAGACGAACTACTGCGAAAGCATTTACCAAGGATGTTTTCATTAATCAAGAACGAAAGTTAGGGGATCGAAGATGATTAGATACCATCGTAGTCTTAACCATAAACTATGCCGACAAGGGATTGGCGGTCGTTGAT--TGACCCCGTCAGCACCTTATGAGAAATCACAAGTCTTTGGGTTCCGGGGGGAGTATGGTCGCAAGGCTGAAACTTAAAGAAATTGACGGAAGGGCACCACCAGGAGTGGAGCCTGCGGCTTAATTTGACTCAACACGGGAAAACTTACCAGGTCCAGACATAGTGAGGATTGACAGATTGAGAGCTCTTTCTTGATTCTATGGGTGGTGGTGCATGGCCGTTCTTAGTTGGTGGAGTGATTTGTCTGGTTAATTCCGTTAACGAACGAGACCCCTGCCTGCTAAATAGTTTTGCTAATGATTTTTCATTGGTC---AACTTCTTAGAGGGACGTGCGTTCTATTAGACGCAGGAAGATAGGGGCAATAACAGGTCTGTGATGCCCTTAGATGTCCTGGGCCGCACGCGCGCTACACTGATGCATGCAACGAG-TGTACCTTGGCCGAGAGG-CTGGGAAATCT-GTGAACGTGCATCGTGATAGGGATAGATTATTGCAATTATTAATCTTGAACGAGGAATTCCTAGTAAACGCAGATCATCAGTCTGCATTGATTACGTCCCTGCCCTTTGTACACACCGCCCGTCGCACCTACCGATTGAATGGTCCGGTGAAGCCTCGGGATTGTGATGAGTTTCCTTTATTGGGGATTTGTCGCGAGAACTTGTCTAAACCTTATCATTTAGAGGAAGGTGAAGTCGTAACAAG
											KY679465.1_Hyalosynedra_lanceolata ----------TACGCTCGTCTCAAAGATTAAGCCATGCATGTCTAAGTATAAATCTCTTACTTTGAAACTGCGAACGGCTCATTATATCAGTTATAGTTTATTTGATAGTCCCTTGCTACTTGGATAACCGTAGTAATTCTAGAGCTAATACATGCGTCAACACCTTT----GGTGGTATTTATTAGATAGAAACCAACTCCTTCGGGATAGTGTGGTGAATCATAATAAGTTTGCGAATCGCACGGCTTATGCTGGCGATGGATCATTCAAGTTTCTGCCCTATCAGCTTTGGATGGTAGGGTATTGGCCTACCATGGCTTTAACGGGTAACGGGAAATTAGGGTTTGATTCCGGAGAGGGAGCCTGAGAGACGGCTACCACATCCAAGGAAGGCAGCAGGCGCGTAAATTACCCAATCCTGACACAGGGAGGTAGTGACAATAAATAACAATGCCGGGCCTCTGTAGGTCTGGCAATTGGAATGAGAACAATTTAAACCCCTTATCGAGGACCAATTGGAGGGCAAGTCTGGTGCCAGCAGCCGCGGTAATTCCAGCTCCAATAGCGTATATTAAAGTTGTTGCAGTTAAAAAGCTCGTAGTTGGATTTGTGGTCCTGGTTTTTGGTCCTT-------GTGTGGGTACCTGACTGGTCCATCCTTGGGTGGAATCTGTGTGGCATTAAGTTGTCGTGCAGGGGATGCCCATCGTTTACTGTGAAAAAATTAGAGTGTTCAAAGCAGGCTTATGCCGTTGAATATATTAGCATGGAATAATGAGATAGGACCTTGGTACTATTTTGTTGGTTTGCGCACTGAGGTAATGGTTAATAGGGACAGTTGGGGGTATTCGTATTCCATTGTCAGAGGTGAAATTCTTGGATTTTTGGAAGACGAACGACTGCGAAAGCATTTACCAAGGATGTTTTCATTAATCAAGAACGAAAGTTAGGGGATCGAAGATGATTAGATACCATCGTAGTCTTAACCATAAACTATGCCGACAAGGGATTGGCGGTCGTTGAT--TGACCCCGTCAGCACCTTAGGAGAAATCATAAGTCTTTGGGTTCCGGGGGGAGTATGGTCGCAAGGCTGAAACTTAAAGAAATTGACGGAAGGGCACCACCAGGAGTGGAGCCTGCGGCTTAATTTGACTCAACACGGGAAAACTTACCAGGTCCAGACATAGTGAGGATTGACAGATTGAGAGCTCTTTCTTGATTCTATGGGTGGTGGTGCATGGCCGTTCTTAGTTGGTGGAGTGATTTGTCTGGTTAATTCCGTTAACGAACGAGACCCCTGCCTGCTAAATAGTTCTACTAATGAATTTTTATTGGTG---AGCTTCTTAGAGGGACGTGCGTTCTATTAGACGCAGGAAGATAGGGGCAATAACAGGTCTGTGATGCCCTTAGATGTCCTGGGCCGCACGCGCGCTACACTGATGCATTCAACGAG-TGGACCTTGGCCGAGAGGCCTGGGAAATCT-GTGAAGGTGCATCGTGATAGGGATAGATTATTGCAATTATTAATCTTGAACGAGGAATTCCTAGTAAACGCAGATCATCAGTCTGCATTGATTACGTCCCTGCCCTTTGTACACACCGCCCGTCGCACCTACCGATTGAATGGTCCGGTGAGGCCTCGGGATTGTGACGAGTTTCCTTGATTGGGGATTTGTTGCGAGAACTTGTCCAAACCTTATCATTTAGAGGAAGGTGA------------
											KC736643.1_Ulnaria_ulna_clone_TCC520 ------------------------------TAGCCTGCATGTCTAAGTATAAATCTTTTACTTTGAAACTGCGAACGGCTCATTATATCAGTTATAGTTTATTTGATAGTCCCTTACTACTTGGATAACCGTAGTAATTCTAGAGCTAATACATGCGTCAACACCTTT---GGGTGGTATTTATTAGAAAGAAACCAACCCCTTCGGGGTGATGTGGTGAATCATAATAAGTTTGCGAATCGCACGGCTT-TGCTGGCGATGGATCATTCAAGTTTCTGCCCTATCAGCTTTGGATGGTAGGGTATTGGCCTACCATGGCTTTAACGGGTAACGGGAAATTAGGGTTTGATTCCGGAGAGGGAGCCTGAGAGACGGCTACCACATCCAAGGAAGGCAGCAGGCGCGTAAATTACCCAATCCTGACACAGGGAGGTAGTGACAATAAATAACAATGCCGGGCCTTTAAAGGTCTGGCAATTGGAATGAGAACAATTTAAACCCCTTATCGAGGACCAATTGGAGGGCAAGTCTGGTGCCAGCAGCCGCGGTAATTCCAGCTCCAATAGCGTATATTAAAGTTGTTGCAGTTAAAAAGCTCGTAGTTGGATTTGTGAATGGGTTGTGGGGTTTC--------GGAT-GTAACCCGGCTTGTTCATCTTTGGCTGGAATCTGCGTGGCATTCAGTTGTCGTGCAGAGGATTGCCATCGTTTACTGTGAAAAAATTAGAGTGTTCAAAGCAGGCTTATGCCGTTGAATATATTAGCATGGAATAATGAGATAGGACCTTGGTACTATTTTGTTGGTTTGCGCACCGAGGTAATGATTAATAGGGACAGTTGGGGATATTTGTATTTCATTGTCAGAGGTGAAATTCTTGGATTTCTGAAAGACAAACTACTGCGAAAGCATTTATCAAGGATGTTTTCATTAATCAAGAACGAAAGTTAGGGGATCGAAGATGATTAGATACCATCGTAGTCTTAACCATAAACTATGCCGACAAGGGATTGGCGGTCGTTTT---TGACCCCGTCAGCACCTTATGAGAAATCACAAGTCTTTGGGTTCCGGGGGGAGTATGGTCGCAAGGCTGAAACTTAAAGAAATTGACGGAAGGGCACCACCAGGAGTGGAGCTTGCGGCTTAATTTGACTCAACACGGGAAAACTTACCAGGTCCAGACATAGTGAGGATTGACAGATTGAGAGCTCTTTCTTGATTCTATGGGTGGTGGTGCATGGCCGTTCTTAGTTGGTGGAGTGATTTGTCTGGTTAATTCCGTTAACGAACGAGACCGCTGCCTGCTAAATAGTGCAATGAATGATTTTTCATTGATT---CACTTCTTAGAGGGACGTGCGTTCTATAAGACGCAGGAAGATAGCGGCAATAACAGGTCTGTGATGCCCTTAGATGTCCTGGGCCGCACGCGCGCTACACTGATGCATGCAACGAG-TGTACCTTGGCCGAGAGGCCTGGGAAATCT-GTGAACTTGCATCGTGATAGGGATAGATTATTGCAATTATTAATCTTGAACGAGGAATTCCTAGTAAACGCAGATCATCAGTCTGCATTGATTACGTCCCTGCCCTTTGTACACACCGCCCGTCGCACCTACCGATTGAATGGTCCGGTGAAGCCTCGGGATTGTGACTTGTCTCCTTTACTGGGGGCTTGTTGCAAGAACTTGTCTAAACCTTATCATTTAGAGGAAGA---------------
											KF959659.1_Ulnaria_acus_isolate_TCC635 -----------------------------TAGCCATGCATGTCTAAGTATAAATCTTTTACTTTGAAACTGCGAACGGCTCATTATATCAGTTATAGTTTATTTGATAGTCCCTTACTACTTGGATAACCGTAGTAATTCTAGAGCTAATACATGCGTCAACACCTTT---GGGTGGTATTTATTAGAAAGAAACCAACCCCTTCGGGGTGATGTGGTGAATCATAATAAGTTTGCGAATCGCACGGCTT-TGCTGGCGATGGATCATTCAAGTTTCTGCCCTATCAGCTTTGGATGGTAGGGTATTGGCCTACCATGGCTTTAACGGGTAACGGGAAATTAGGGTTTGATTCCGGAGAGGGAGCCTGAGAGACGGCTACCACATCCAAGGAAGGCAGCAGGCGCGTAAATTACCCAATCCTGACACAGGGAGGTAGTGACAATAAATAACAATGCCGGGCCTTTGTAGGTCTGGCAATTGGAATGAGAACAATTTAAACCCCTTATCGAGGACCAATTGGAGGGCAAGTCTGGTGCCAGCAGCCGCGGTAATTCCAGCTCCAATAGCGTATATTAAAGTTGTTGCAGTTAAAAAGCTCGTAGTTGGATTTGTGAATGGGTTGAGGGATGTC--------GGTC-GCGATCCGGCTTGTTCATCTTTGGTTGGAATCTGCGTGGCATTAAGTTGTCGTGCAGGGGATGGCCATCGTTTACTGTGAAAAAATTAGAGTGTTCAAAGCAGGCTTATGCCGTTGAATATATTAGCATGGAATAATGAGATAGGACCTTGGTACTATTTTGTTGGTTTGCGCACCGAGGTAATGATTAATAGGGACAGTTGGGGGTATTTGTATTTCATTGTCAGAGGTGAAATTCTTGGATTTCTGAAAGACAAACTACTGCGAAAGCATTTACCAAGGATGTTTTCATTAATCAAGAACGAAAGTTAGGGGATCGAAGATGATTAGATACCATCGTAGTCTTAACCATAAACTATGCCGACAAGGGATTGGCGGTCGTTTT---TGACCCCGTCAGCACCTTATGAGAAATCACAAGTCTTTGGGTTCCGGGGGGAGTATGGTCGCAAGGCTGAAACTTAAAGAAATTGACGGAAGGGCACCACCAGGAGTGGAGCTTGCGGCTTAATTTGACTCAACACGGGAAAACTTACCAGGTCCAGACATAGTGAGGATTGACAGATTGAGAGCTCTTTCTTGATTCTATGGGTGGTGGTGCATGGCCGTTCTTAGTTGGTGGAGTGATTTGTCTGGTTAATTCCGTTAACGAACGAGACCGCTGCCTGCTAAATAGTGCGATGAATGATTTTTCATTGATT---CACTTCTTAGAGGGACGTGCGTTCTATAAGACGCAGGAAGATAGCGGCAATAACAGGTCTGTGATGCCCTTAGATGTCCTGGGCCGCACGCGCGCTACACTGATGCATGCAACGAG-TGTACCTTGGCCGAGAGGCCTGGGAAATCT-GTGAACTTGCATCGTGATAGGGATAGATTATTGCAATTATTAATCTTGAACGAGGAATTCCTAGTAAACGCAGATCATCAGTCTGCATTGATTACGTCCCTGCCCTTTGTACACACCGCCCGTCGCACCTACCGATTGAATGGTCCGGTGAAGCCTCGGGATTGTGACTTGTCTCCTTTACTGGGGGCTTGTTACAAGAACTTGTCTAAACCTTATCA-TTAGAGGAA-----------------
											AM497723.1_Synedra_acus CCAGTAGTCATACGCTCGTCTCAAAGATTAAGCCATGCATGTCTAAGTATAAATCTTTTACTTTGAAACTGCGAACGGCTCATTATATCAGTTATAGTTTATTTGATAGTCCCTTACTACTTGGATAACCGTAGTAATTCTAGAGCTAATACATGCGTCAACACCTTT---GGGTGGTATTTATTAGAAAGAAACCAACCCCTTCGGGGTGATGTGGTGAATCATAATAAGTTTGCGAATCGCACGGCTT-TGCTGGCGATGGATCATTCAAGTTTCTGCCCTATCAGCTTTGGATGGTAGGGTATTGGCCTACCATGGCTTTAACGGGTAACGGGAAATTAGGGTTTGATTCCGGAGAGGGAGCCTGAGAGACGGCTACCACATCCAAGGAAGGCAGCAGGCGCGTAAATTACCCAATCCTGACACAGGGAGGTAGTGACAATAAATAACAATGCCGGGCCTTTGTAGGTCTGGCAATTGGAATGAGAACAATTTAAACCCCTTATCGAGGACCAATTGGAGGGCAAGTCTGGTGCCAGCAGCCGCGGTAATTCCAGCTCCAATAGCGTATATTAAAGTTGTTGCAGTTAAAAAGCTCGTAGTTGGATTTGTGGATGGGTCGTGGGATATC--------GGAC-GCAATCCGGCTTGTTCATCTTTGGTTGGAATCTGCGTGGCATTAAGTTGTCGTGCAGGGGATGGCCATCGTTTACTGTGAAAAAATTAGAGTGTTCAAAGCAGGCTTATGCCGTTGAATATATTAGCATGGAATAATGAGATAGGACCTTGGTACTATTTTGTTGGTTTGCGCACCGAGGTAATGATTAATAGGGACAGTTGGGGGTATTTGTATTTCATTGTCAGAGGTGAAATTCTTGGATTTCTGAAAGACAAACTACTGCGAAAGCATTTACCAAGGATGTTTTCATTAATCAAGAACGAAAGTTAGGGGATCGAAGATGATTAGATACCATCGTAGTCTTAACCATAAACTATGCCGACAAGGGATTGGCGGTCGTTTT---TGACCCCGTCAGCACCTTATGAGAAATCACAAGTCTTTGGGTTCCGGGGGGAGTATGGTCGCAAGGCTGAAACTTAAAGAAATTGACGGAAGGGCACCACCAGGAGTGGAGCTTGCGGCTTAATTTGACTCAACACGGGAAAACTTACCAGGTCCAGACATAGTGAGGATTGACAGATTGAGAGCTCTTTCTTGATTCTATGGGTGGTGGTGCATGGCCGTTCTTAGTTGGTGGAGTGATTTGTCTGGTTAATTCCGTTAACGAACGAGACCGCTGCCTGCTAAATATTGCAATGAATGATTTTTCATTGATC---CACTTCTTAGAGGGACGTGCGTTCTATAAGACGCAGGAAGATAGCGGCAATAACAGGTCTGTGATGCCCTTAGATGTCCTGGGCCGCACGCGCGCTACACTGATGCATGCAACGAG-TGTACCTTGGCCGAGAGGCCTGGGAAATCT-GTGAACTTGCATCGTGATAGGGATAGATTATTGCAATTATTAATCTTGAACGAGGAATTCCTAGTAAACGCAGATCATCAGTCTGCATTGATTACGTCCCTGCCCTTTGTACACACCGCCCGTCGCACCTACCGATTGAATGGTCCGGTGAAGCCTCGGGATTGTGACTTGTCTCCTTTACTGGGGGCTTGTTACAAGAACTTGTCTAAACCTTATCATTTAGAGGAAGGTGAAGTCGTAACAAG
											EF465475.1_Synedra_angustissima_strain_D_16 CCAGTAGTCATACGCTCGTCTCAAAGATTAAGCCATGCATGTCTAAGTATAAATCTTTTACTTTGAAACTGCGAACGGCTCATTATATCAGTTATAGTTTATTTGATAGTCCCTTACTACTTGGATAACCGTAGTAATTCTAGAGCTAATACATGCGTCAACACCTTT---GGGTGGTATTTATTAGAAAGAAACCAACCCCTTCGGGGTGATGTGGTGAATCATAATAAGTTTGCGAATCGCACGGCTT-TGCTGGCGATGGATCATTCAAGTTTCTGCCCTATCAGCTTTGGATGGTAGGGTATTGGCCTACCATGGCTTTAACGGGTAACGGGAAATTAGGGTTTGATTCCGGAGAGGGAGCCTGAGAGACGGCTACCACATCCAAGGAAGGCAGCAGGCGCGTAAATTACCCAATCCTGACACAGGGAGGTAGTGACAATAAATAACAATGCCGGGCCTTTGTAGGTCTGGCAATTGGAATGAGAACAATTTAAACCCCTTATCGAGGACCAATTGGAGGGCAAGTCTGGTGCCAGCAGCCGCGGTAATTCCAGCTCCAATAGCGTATATTAAAGTTGTTGCAGTTAAAAAGCTCGTAGTTGGATTTGTGGATGGGTCGTGGGATATC--------GGAC-GCAATCCGGCTTGTTCATCTTTGGTTGGAATCTGCGTGGCATTAAGTTGTCGTGCAGGGGATGGCCATCGTTTACTGTGAAAAAATTAGAGTGTTCAAAGCAGGCTTATGCCGTTGAATATATTAGCATGGAATAATGAGATAGGACCTTGGTACTATTTTGTTGGTTTGCGCACCGAGGTAATGATTAATAGGGACAGTTGGGGGTATTTGTATTTCATTGTCAGAGGTGAAATTCTTGGATTTCTGAAGA--CAACTACTGCGAAAGCATTTACCAAGGATGTTTTCATTAATCAAGAACGAAAGTTA-GGGATCGAAGATGATTAGATACCATCGTAGTTTTAACCATAAACTATGCCGACAAGGGATTGGCGGTCGTTTT---TGACCCCGTCAGCACCTTATGAGAAATCACAAGTCTTTGGGTTCCGGGGGGAGTATGGTCGCAAGGCTGAAACTTAAAGAAATTGACGGAAGGGCACCACCAGGAGTGGAGCTTGCGGCTTAATTTGACTCAACACGGGAAAACTTACCAGGTCCAGACATAGTGAGGATTGACAGATTGAGAGCTCTTTCTTGATTCTATGGGTGGTGGTGCATGGCCGTTCTTAGTTGGTGGAGTGATTTGTCTGGTTAATTCCGTTAACGAACGAGACCGCTGCCTGCTAAATAGTGCAATGAATGATTTTTCATTGATC---CACTTCTTAGAGGGACGTGCGTTCTATAAGACGCAGGAAGATAGCGGCAATAACAGGTCTGTGATGCCCTTAGATGTCCTGGGCCGCACGCGCGCTACACTGATGCATGCAACGAG-TGTACCTTGGCCGAGAGGCCTGGGAAATCT-GTGAACTTGCATCGTGACAGGGATAGATTATTGCAATTATTAATCTTGAACGAGGAATTCCTAGTAAACGCAGATCATCAGTCTGCATTGATTACGTCCCTGCCCTTTGTACACACCGCCCGTCGCACCTACCGATTGAATGGTCCGGTGAAGCCTCGGGATTGTGACTTGTCTCCTTTACTGGGGGCTTGTTACAAGAACTTGTCTAAACCTTATCATTTAGAGGAAGGTGAAGTCGTAACAAG
											EF465476.1_Synedra_ulna_strain_D_32 CCAGTAGTCATACGCTCGTCTCAAAGATTAAGCCATGCATGTCTAAGTATAAATCTTTTACTTTGAAACTGCGAACGGCTCATTATATCAGTTATAGTTTATTTGATAGTCCCTTACTACTTGGATAACCGTAGTAATTCTAGAGCTAATACATGCGTCAACACCTTT---GGGTGGTATTTATTAGAAAGAAACCAACCCCTTCGGGGTGATGTGGTGAATCATAATAAGTTTGCGAATCGCACGGCTT-TGCTGGCGATGGATCATTCAAGTTTCTGCCCTATCAGCTTTGGATGGTAGGGTATTGGCCTACCATGGCTTTAACGGGTAACGGGAAATTAGGGTTTGATTCCGGAGAGGGAGCCTGAGAGACGGCTACCACATCCAAGGAAGGCAGCAGGCGCGTAAATTACCCAATCCTGACACAGGGAGGTAGTGACAATAAATAACAATGCCGGGCCTTTGTAGGTCTGGCAATTGGAATGAGAACAATTTAAACCCCTTATCGAGGACCAATTGGAGGGCAAGTCTGGTGCCAGCAGCCGCGGTAATTCCAGCTCCAATAGCGTATATTAAAGTTGTTGCAGTTAAAAAGCTCGTACTTGGATTTGTGAATGGGTTGAGGGATGTC--------GGTC-GCGATCCGGCTTGTTCATCTTTGGTTGGAATCTGCGTGGCCTTAAGTTGTCGTGCAGGGGATGGCCATCGTTTACTGTGAACAAATTAGAGTGTTCAAAGCAGGCTTATGCCGTTGAATATATTAGCATGGAATAATGAGATAGGACCCTGGTACTATTTTGTTGGTTTGCGCCCCGAGGTAATGATTAATGGGGCCAGTTGGGGGTATTTGTATTTCCTTGTCAGAGGTGAAATTCTTGGATTTCTGAAGA-CAAACTACTGCGAAGCCATTACCAAGGAATGGTTTCATTAATCAAGAACGAAAGTTAGGGGATCGAAGATGATTAGATACCATCGTAGTCTTAACCATAAACTATGCCGACAAGGGATTGGCGGTCGTTTT---TGACCCCGTCAGCACCTTATGAGAAATCACAAGTCTTTGGGTTCCGGGGGGAGTATGGTCGCAAGGCTGAAACTTAAAGAAATTGACGGAAGGGCACCACCAGGAGTGGAGCTTGCGGCTTAATTTGACTCAACACGGGAAAACTTACCAGGTCCAGACATAGTGAGGATTGACAGATTGAGAGCTCTTTCTTGATTCTATGGGTGGTGGTGCATGGCCGTTCTTAGTTGGTGGAGTGATTTGTCTGGTTAATTCCGGTAACGAACGAGACCGCTGCCTGCTAAATAGTGCGATGAATGATTTTTCATTGATT---CACTTCTTAGAGGGACGTGCGTTCTATAAGACGCAGGAAGATAGCGGCAATAACAGGTCTGTGATGCCCTTAGATGTCCTGGGCCGCACGCGCGCTACACTGATGCATGCAACGAG-TGTACCTTGGCCGAGAGGCCTGGGAAATCT-GTGAACTTGCATCGTGATAGGGATAGATTATTGCAATTATTAATCTTGAACGAGGAATTCCTAGTAAACGCAGATCATCAGTCTGCATTGATTACGTCCCTGCCCTTTGTACACACCGCCCGTCGCACCTACCGATTGAATGGTCCGGTGAAGCCTCGGGATTGTGACTTGTCTCCTTTACTGGGGGCTTGTTACAAGAACTTGTCTAAACCTTATCATTTAGAGGAAGGTGAAGTCGTAACAAG
											Arctic_EU260467.1_Diatoma_tenue_strain_HYNP013 -------------------------------------------------TAAATCTTTTACTTTGAAACTGCGAACGGCTCATTATATCAGTTATAGTTTATTTGATAGTCCCTTACTACTTGGATAACCGTAGTAATTCTAGAGCTAATACATGCGTCAATACCCTTCTGGGGTAGTATTTATTAGATTGAAACCAACCGCTTCGGCGTGATGTGGTGATTCATAATAAATTTGCGAATCGCATGGCTTACGCCGGCGATGGATCATTCAAGTTTCTGCCCTATCAGCTTTGGATGGTAGGGTATTGGCCTACCATGGCTTTAACGGGTAACGGGAAATTAGGGTTTGATTCCGGAGAGGGAGCCTGAGAGACGGCTACCACATCCAAGGAAGGCAGCAGGCGCGTAAATTACCCAATCCTGACACAGGGAGGTAGTGACAATAAATAACAATGCCGGGCCTTTATAGGTCTGGCAATTGGAATGAGAACAATTTAAACCCCTTATCGAGTATCAATTGGAGGGCAAGTCTGGTGCCAGCAGCCGCGGTAATTCCAGCTCCAATAGCGTATATTAAAGTTGTTGCAGTTAAAAAGCTCGTAGTTGGATTTGTGGTTGGAGCGACCGGCCCA--------GTGTTGGTGCTTTCTCCGTCCATCCTTGGGTGGAACCTGTGTGGCATTAAGTTGTCGTGCAGGGGATGCCCATCTTTTACTGTGAAAAAATTAGAGTGTTCAAAGCAGGCTTACGCCGTTGAATATATTAGCATGGAATAATGAGATAGGACCTGGGTACTATTTTGTTGGTTTGCGCACCGAGGTAATGATTAATAGGGACAGTTGGGGGTATTCGTATTCCATTGTCAGAGGTGAAATTCTTGGATTTTTGGAAGACGAACTACTGCGAAAGCATTTACCAAGGATGTTTTCATTAATCAAGAACGAAAGTTAGGGGATCGAAGATGATTAGATACCATCGTAGTCTTAACCATAAACTATGCCGACAAGGGATTGGCGGTCGTTGAT--TGACCCCGTCAGCACCTTATGAGAAATCACAAGTCTTTGGGTTCCGGGGGGAGTATGGTCGCAAGGCTGAAACTTAAAGAAATTGACGGAAGGGCACCACCAGGAGTGGAGCCTGCGGCTTAATTTGACTCAACACGGGAAAACTTACCAGGTCCAGACATAGTGAGGATTGACAGATTGAGAGCTCTTTCTTGATTCTATGGGTGGTGGTGCATGGCCGTTCTTAGTTGGTGGAGTGATTTGTCTGGTTAATTCCGTTAACGAACGAGACCCCTGCCTGCTAAATAGTTGGGTGAATGAATTTTCATTGACT---AGCTTCTTAGAGGGACGTGCGTTCTATTAGACGCAGGAAGATAGGGGCAATAACAGGTCTGTGATGCCCTTAGATGTCCTGGGCCGCACGCGCGCTACACTGATGCAATCAACGAG-TGTACCTTGGCCGAGAGGCCTGGGAAATCTTGTTAACCTGCATCGTGATAGGGATAGATTATTGCAATTATTAATCTTGAACGAGGAATTCCTAGTAAACGCGGGTCATCAACCCGCATTGATTACGTCCCTGCCCTTTGTACACACCGCCCGTCGCACCTACCGATTGAATGGTCCGGTGAAGCCTCGGGATTGTGATGAGTTTCCTTTATTGGGAGTTTGTCGC--------------------------------------------------
											Arctic_EU260466.1_Diatoma_tenue_strain_HYNP006 ------------------------------AGCCATGCATGTCTAAGTATAAATCTTTTACTTTGAAACTGCGAACGGCTCATTATATCAGTTATAGTTTATTTGATAGTCCCTTACTACTTGGATAACCGTAGTAATTCTAGAGCTAATACATGCGTCAATACCCTTCTGGGGTAGTATTTATTAGATTGAAACCAACCGCTTCGGCGTGATGTGGTGATTCATAATAAATTTGCGAATCGCATGGCTTACGCCGGCGATGGATCATTCAAGTTTCTGCCCTATCAGCTTTGGATGGTAGGGTATTGGCCTACCATGGCTTTAACGGGTAACGGGAAATTAGGGTTTGATTCCGGAGAGGGAGCCTGAGAGACGGCTACCACATCCAAGGAAGGCAGCAGGCGCGTAAATTACCCAATCCTGACACAGGGAGGTAGTGACAATAAATAACAATGCCGGGCCTTTATAGGTCTGGCAATTGGAATGAGAACAATTTAAACCCCTTATCGAGTATCAATTGGAGGGCAAGTCTGGTGCCAGCAGCCGCGGTAATTCCAGCTCCAATAGCGTATATTAAAGTTGTTGCAGTTAAAAAGCTCGTAGTTGGATTTGTGGTTGGAGCGACCGGCCCA--------GTGTTGGTGCTTTCTCCGTCCATCCTTGGGTGGAACCTGTGTGGCATTAAGTTGTCGTGCAGGGGATGCCCATCTTTTACTGTGAAAAAATTAGAGTGTTCAAAGCAGGCTTACGCCGTTGAATATATTAGCATGGAATAATGAGATAGGACCTGGGTACTATTTTGTTGGTTTGCGCACCGAGGTAATGATTAATAGGGACAGTTGGGGGTATTCGTATTCCATTGTCAGAGGTGAAATTCTTGGATTTTTGGAAGACGAACTACTGCGAAAGCATTTACCAAGGATGTTTTCATTAATCAAGAACGAAAGTTAGGGGATCGAAGATGATTAGATACCATCGTAGTCTTAACCATAAACTATGCCGACAAGGGATTGGCGGTCGTTGAT--TGACCCCGTCAGCACCTTATGAGAAATCACAAGTCTTTGGGTTCCGGGGGGAGTATGGTCGCAAGGCTGAAACTTAAAGAAATTGACGGAAGGGCACCACCAGGAGTGGAGCCTGCGGCTTAATTTGACTCAACACGGGAAAACTTACCAGGTCCAGACATAGTGAGGATTGACAGATTGAGAGCTCTTTCTTGATTCTATGGGTGGTGGTGCATGGCCGTTCTTAGTTGGTGGAGTGATTTGTCTGGTTAATTCCGTTAACGAACGAGACCCCTGCCTGCTAAATAGTTGGGTGAATGAATTTTCATTGACT---AGCTTCTTAGAGGGACGTGCGTTCTATTAGACGCAGGAAGATAGGGGCAATAACAGGTCTGTGATGCCCTTAGATGTCCTGGGCCGCACGCGCGCTACACTGATGCAATCAACGAG-TGTACCTTGGCCGAGAGGCCTGGGAAATCTTGTTAACCTGCATCGTGATAGGGATAGATTATTGCAATTATTAATCTTGAACGAGGAATTCCTAGTAAACGCGGGTCATCAACCCGCATTGATTACGTCCCTGCCCTTTGTACACACCGCCCGTCGCACCTACCGATTGAATGGTCCGGTGAAGCCTCGGGATTGTGATGAGTTTCCTTTATTGGGAGTTTGTCGC--------------------------------------------------
											AM497742.1_Staurosira_subsalina CCAGTAGTCATACGCTCGTCTCAAAGATTAAGCCATGCATGTCTAAGTATAAATCTTTTACTTTGAAACTGCGAACGGCTCATTATATCAGTTATAGTTTATTTGATAGTCCCTTACTACTTGGATAACCGTAGTAATTCTAGAGCTAATACATGCGTCAATACCCTTCTGGGGTAGTATTTATTAGATTGAAACCAACCGCTTCGGCGTGATGTGGTGATTCATAATAAATTTGCGAATCGCATGGCTTACGCCGGCGATGGATCATTCAAGTTTCTGCCCTATCAGCTTTGGATGGTAGGGTATTGGCCTACCATGGCTTTAACGGGTAACGGGAAATTAGGGTTTGATTCCGGAGAGGGAGCCTGAGAGACGGCTACCACATCCAAGGAAGGCAGCAGGCGCGTAAATTACCCAATCCTGACACAGGGAGGTAGTGACAATAAATAACAATGCCGGGCCTTTATAGGTCTGGCAATTGGAATGAGAACAATTTAAACCCCTTATCGAGTATCAATTGGAGGGCAAGTCTGGTGCCAGCAGCCGCGGTAATTCCAGCTCCAATAGCGTATATTAAAGTTGTTGCAGTTAAAAAGCTCGTAGTTGGATTTGTGGTTGGAGCGACCGGCCCA--------GTGTTGGTGCTTTCTCCGTCCATCCTTGGGTGGAGCCTGTGTGGCATTAAGTTGTCGTGCAGGGGATGCCCATCTTTTACTGTGAAAAAATTAGAGTGTTCAAAGCAGGCTTACGCCGTTGAATATATTAGCATGGAATAATGAGATAGGACCTGGGTACTATTTTGTTGGTTTGCGCACCGAGGTAATGATTAATAGGGACAGTTGGGGGTATTCGTATTCCATTGTCAGAGGTGAAATTCTTGGATTTTTGGAAGACGAACTACTGCGAAAGCATTTACCAAGGATGTTTTCATTAATCAAGAACGAAAGTTAGGGGATCGAAGATGATTAGATACCATCGTAGTCTTAACCATAAACTATGCCGACAAGGGATTGGCGGTCGTTGAT--TGACCCCGTCAGCACCTTATGAGAAATCACAAGTCTTTGGGTTCCGGGGGGAGTATGGTCGCAAGGCTGAAACTTAAAGAAATTGACGGAAGGGCACCACCAGGAGTGGAGCCTGCGGCTTAATTTGACTCAACACGGGAAAACTTACCAGGTCCAGACATAGTGAGGATTGACAGATTGAGAGCTCTTTCTTGATTCTATGGGTGGTGGTGCATGGCCGTTCTTAGTTGGTGGAGTGATTTGTCTGGTTAATTCCGTTAACGAACGAGACCCCTGCCTGCTAAATAGTTGGGTGAATGAATTTTCATTGACT---AGCTTCTTAGAGGGACGTGCGTTCTATTAGACGCAGGAAGATAGGGGCAATAACAGGTCTGTGATGCCCTTAGATGTCCTGGGCCGCACGCGCGCTACACTGATGCAATCAACGAG-TGTACCTTGGCCGAGAGGCCTGGGAAATCTTGTTAACCTGCATCGTGATAGGGATAGATTATTGCAATTATTAATCTTGAACGAGGAATTCCTAGTAAACGCGGGTCATCAACCCGCATTGATTACGTCCCTGCCCTTTGTACACACCGCCCGTCGCACCTACCGATTGAATGGTCCGGTGAAGCCTCGGGATTGTGATGAGTTTCCTTTATTGGGAGTTTGTCGCGAGAACTTGTCTAAACCTTATCATTTAGAGGAAGGTGAAGTCGTAACAAG
											AB430597.1_Diatoma_moniliforme CCAGTAGTCATACGCTCGTCTCAAAGATTAAGCCATGCATGTCTAAGTATAAATCTTTTACTTTGAAACTGCGAACGGCTCATTATATCAGTTATAGTTTATTTGATAGTCCCTTACTACTTGGATAACCGTAGTAATTCTAGAGCTAATACATGCGTCAATACCCTTCTGGGGTAGTATTTATTAGATTGAAACCAACCGCTTCGGCGTGATGTGGTGATTCATAATAAATTTGCGAATCGCATGGCTTACGCCGGCGATGGATCATTCAAGTTTCTGCCCTATCAGCTTTGGATGGTAGGGTATTGGCCTACCATGGCTTTAACGGGTAACGGGAAATTAGGGTTTGATTCCGGAGAGGGAGCCTGAGAGACGGCTACCACATCCAAGGAAGGCAGCAGGCGCGTAAATTACCCAATCCTGACACAGGGAGGTAGTGACAATAAATAACAATGCCGGGCCTTTATAGGTCTGGCAATTGGAATGAGAACAATTTAAACCCCTTATCGAGTATCAATTGGAGGGCAAGTCTGGTGCCAGCAGCCGCGGTAATTCCAGCTCCAATAGCGTATATTAAAGTTGTTGCAGTTAAAAAGCTCGTAGTTGGATTTGTGGTTGGAGCGACCGGCCCA--------GTGTTGGTGCTTTCTYCGTCCATCCTTGGGTGGAGCCTGTGTGGCATTAAGTTGTCGTGCAGGGGATGCCCATCTTTTACTGTGAAAAAATTAGAGTGTTCAAAGCAGGCTTACGCCGTTGAATATATTAGCATGGAATAATGAGATAGGACCTGGGTACTATTTTGTTGGTTTGCGCACCGAGGTAATGATTAATAGGGACAGTTGGGGGTATTCGTATTCCATTGTCAGAGGTGAAATTCTTGGATTTTTGGAAGACGAACTACTGCGAAAGCATTTACCAAGGATGTTTTCATTAATCAAGAACGAAAGTTAGGGGATCGAAGATGATTAGATACCATCGTAGTCTTAACCATAAACTATGCCGACAAGGGATTGGCGGTCGTTGAT--TGACCCCGTCAGCACCTTATGAGAAATCACAAGTCTTTGGGTTCCGGGGGGAGTATGGTCGCAAGGCTGAAACTTAAAGAAATTGACGGAAGGGCACCACCAGGAGTGGAGCCTGCGGCTTAATTTGACTCAACACGGGAAAACTTACCAGGTCCAGACATAGTGAGGATTGACAGATTGAGAGCTCTTTCTTGATTCTATGGGTGGTGGTGCATGGCCGTTCTTAGTTGGTGGAGTGATTTGTCTGGTTAATTCCGTTAACGAACGAGACCCCTGCCTGCTAAATAGTTGGGTGAATGAATTTTCATTGACT---AGCTTCTTAGAGGGACGTGCGTTCTATTAGACGCAGGAAGATAGGGGCAATAACAGGTCTGTGATGCCCTTAGATGTCCTGGGCCGCACGCGCGCTACACTGATGCAATCAACGAG-TGTACCTTGGCCGAGAGGCCTGGGAAATCTTGTTAACCTGCATCGTGATAGGGATAGATTATTGCAATTATTAATCTTGAACGAGGAATTCCTAGTAAACGCGGGTCATCAACCCGCATTGATTACGTCCCTGCCCTTTGTACACACCGCCCGTCGCACCTACCGATTGAATGGTCCGGTGAAGCCTCGGGATTGTGATGAGTTTCCTTTATTGGGAGTTTGTCGCGAGAACTTGTCTAAACCTTATCATTTAGAGGAAGGTGAAGTCGTAACAAG
											AJ535143.1_Diatoma_tenue CCAGTAGTCATACGCTCGTCTCAAAGATTAAGCCATGCATGTCTAAGTATAAACCTTTTACTTTGAAACTGCGAACGGCTCATTATATCAGTTATAGTTTATTTGATAGTCCCTTACTACTTGGATAACCGTAGTAATTCTAGAGCTAATACATGCGTCAATACCCTTCTGGGGTAGTATTTATTAGATTGAAACCAACCGCTTCGGCGTGATGTGGTGATTCATAATAAATTTGCGAATCGCATGGCTTACGCCGGCGATGGATCATTCAAGTTTCTGCCCTATCAGCTTTGGATGGTAGGGTATTGGCCTACCATGGCTTTAACGGGTAACGGGAAATTAGGGTTTGATTCCGGAGAGGGAGCCTGAGAGACGGCTACCACATCCAAGGAAGGCAGCAGGCGCGTAAATTACCCAATCCTGACACAGGGAGGTAGTGACAATAAATAACAATGCCGGGCCTTTATAGGTCTGGCAATTGGAATGAGAACAATTTAAACCCCTTATCGAGTATCAATTGGAGGGCAAGTCTGGTGCCAGCAGCCGCGGTAATTCCAGCTCCAATAGCGTATATTAAAGTTGTTGCAGTTAAAAAGCTCGTAGTTGGATTTGTGGTTGGAGCGACCGGCCCA--------GTGTTGGTGCTTTCTCCGTCCATCCTTGGGTGGAGCCTGTGTGGCATTAAGTTGTCGTGCAGGGGATGCCCATCTTTTACTGTGAAAAAATTAGAGTGTTCAAAGCAGGCTTACGCCGTTGAATATATTAGCATGGAATAATGAGATAGGACCTGGGTACTATTTTGTTGGTTTGCGCACCGAGGTAATGATTAATAGGGACAGTTGGGGGTATTCGTATTCCATTGTCAGAGGTGAAATTCTTGGATTTTTGGAAGACGAACTACTGCGAAAGCATTTACCAAGGATGTTTTCATTAATCAAGAACGAAAGTTAGGGGATCGAAGATGATTAGATACCATCGTAGTCTTAACCATAAACTATGCCGACAAGGGATTGGCGGTCGTTGAT--TGACCCCGTCAGCACCTTATGAGAAATCACAAGTCTTTGGGTTCCGGGGGGAGTATGGTCGCAAGGCTGAAACTTAAAGAAATTGACGGAAGGGCACCACCAGGAGTGGAGCCTGCGGCTTAATTTGACTCAACACGGGAAAACTTACCAGGTCCAGACATAGTGAGGATTGACAGATTGAGAGCTCTTTCTTGATTCTATGGGTGGTGGTGCATGGCCGTTCTTAGTTGGTGGAGTGATTTGTCTGGTTAATTCCGTTAACGAACGAGACCCCTGCCTGCTAAATAGTTGGGTGAATGAATTTTCATTGACT---AGCTTCTTAGAGGGACGTGCGTTCTATTAGACGCAGGAAGATAGGGGCAATAACAGGTCTGTGATGCCCTTAGATGTCCTGGGCCGCACGCGCGCTACACTGATGCAATCAACGAG-TGTACCTTGGCCGAGAGGCCTGGGAAATCTTGTTAACCTGCATCGTGATAGGGATAGATTATTGCAATTATTAATCTTGAACGAGGAATTCCTAGTAAACGCGGGTCATCAACCCGCATTGATTACGTCCCTGCCCTTTGTACACACCGCCCGTCGCACCTACCGATTGAATGGTCCGGTGAAGCCTCGGGATTGTGATGAGTTTCCTTTATTGGGAGTTTGTCGCGAGAACTTGTCTAAACCTTATCATTTAGAGGAAGGTGAAGTCGTAACAAG
											HQ912584.1_Tabellaria_flocculosa_strain_UTEX_FD133 CCAGTAGTCATACGCTCGTCTCAAAGATTAAGCCATGCATGTCTAAGTATAAATCTTCTACTTTGAAACTGCGAACGGCTCATTATATCAGTTATAGTTTATTTGATAGTCCCTTACTACTTGGATAACCGTAGTAATTCTAGAGCTAATACATGCGTCAATACCCTTCTGGGGTAGTATTTATTAGATTGAAACCAACCGCTTCGGCGTGATGTGGTGATTCATAATAAATTTGCGAATCGCATGGCTTACGCCGGCGATGGATCATTCAAGTTTCTGCCCTATCAGCTTTGGATGGTAGGGTATTGGCCTACCATGGCTTTAACGGGTAACGGGAAATTAGGGTTTGATTCCGGAGAGGGAGCCTGAGAGACGGCTACCACATCCAAGGAAGGCAGCAGGCGCGTAAATTACCCAATCCTGACACAGGGAGGTAGTGACAATAAATAACAATGCCGGGCCTTTATAGGTCTGGCAATTGGAATGAGAACAATTTAAACCCCTTATCGAGTATCAATTGGAGGGCAAGTCTGGTGCCAGCAGCCGCGGTAATTCCAGCTCCAATAGCGTATATTAAAGTTGTTGCAGTTAAAAAGCTCGTAGTTGGATTTGTGGTTGGAGCGACCGGCCCA--------GTGTTGGTGCTTTCTCCGTCCATCCTTGGGTGGAACCTGTGTGGCATTAAGTTGTCGTGCAGGGGATGCCCATCTTTTACTGTGAAAAAATTAGAGTGTTCAAAGCAGGCTTACGCCGTTGAATATATTAGCATGGAATAATGAGATAGGACCTGGGTACTATTTTGTTGGTTTGCGCACCGAGGTAATGATTAATAGGGACAGTTGGGGGTATTCGTATTCCATTGTCAGAGGTGAAATTCTTGGATTTTTGGAAGACGAACTACTGCGAAAGCATTTACCAAGGATGTTTTCATTAATCAAGAACGAAAGTTAGGGGATCGAAGATGATTAGATACCATCGTAGTCTTAACCATAAACTATGCCGACAAGGGATTGGCGGTCGTTGAT--TGACCCCGTCAGCACCTTATGAGAAATCACAAGTCTTTGGGTTCCGGGGGGAGTATGGTCGCAAGGCTGAAACTTAAAGAAATTGACGGAAGGGCACCACCAGGAGTGGAGCCTGCGGCTTAATTTGACTCAACACGGGAAAACTTACCAGGTCCAGACATAGTGAGGATTGACAGATTGAGAGCTCTTTCTTGATTCTATGGGTGGTGGTGCATGGCCGTTCTTAGTTGGTGGATTGATTTGTCTGGTTAATTCCGTTAACGAACGAGACCCCTGCCTGCTAAATAGTTGGGTGAATGAATTTTCATTGACT---AGCTTCTTAGAGGGACGTGCGTTCTATTAGACGCAGGAAGATAGGGGCAATAACAGGTCTGTGATGCCCTTAGATGTCCTGGGCCGCACGCGCGCTACACTGATGCATTCAACGAG-TCTACCTTGGCCGAGAGGCCTGGGAAATCTTGTTAACCTGCATCGTGATAGGGATAGATTATTGCAATTATTAATCTTGAACGAGGAATTCCTAGTAAACGCGGGTCATCAACCCGCATTGATTACGTCCCTGCCCTTTGTACACACCGCCCGTCGCACCTACCGATTGAATGGTCCGGTGAAGCCTCGGGATTGTGATGAGTTTCCTTTATTGGGAGTTTGTCGCGAGAACTTGTCTAAACCTTATCATTTAGAGGAAGGTGAAGTCGTAACAAG
											EF465464.1_Diatoma_cf_tenuis_strain_D_45 CCAGTAGTCATACGCTCGTCTCAAAGATTAAGCCATGCATGTCTAAGTATAAATCTTTTACTTTGAAACTGCGAACGGCTCATTATATCAGTTATAGTTTATTTGATAGTCCCTTACTACTTGGATAACCGTAGTAATTCTAGAGCTAATACATGCGTCAATACCCTTCTGGGGTAGTATTTATTAGATTGAAACCAACCGCTTCGGCGTGATGTGGTGATTCATAATAAATTTGCGAATCGCATGGCTTACGCCGGCGATGGATCATTCAAGTTTCTGCCCTATCAGCTTTGGATGGTAGGGTATTGGCCTACCATGGCTTTAACGGGTAACGGGAAATTAGGGTTTGATTCCGGAGAGGGAGCCTGAGAGACGGCTACCACATCCAAGGAAGGCAGCAGGCGCGTAAATTACCCAATCCTGACACAGGGAGGTAGTGACAATAAATAACAATGCCGGGCCTTTATAGGTCTGGCAATTGGAATGAGAACAATTTAAACCCCTTATCGAGTATCAATTGGAGGGCAAGTCTGGTGCCAGCAGCCGCGGTAATTCCAGCTCCAATAGCGTATATTAAAGTTGTTGCAGTTAAAAAGCTCGTAGTTGGATTTGTGGTTGGAGCGACCGGCCCA--------GTGTTGGTGCTTTCTCCGTCCATCCTTGGGTGGAGCCTGTGTGGCATTAAGTTGTCGTGCAGGGGATGCCCATCTTTTACTGTGAAAAAATTAGAGTGTTC-AAGCAGGCTTACGCCGTTGAATATATTAGCATGGAATAATGAGATAGGACCTGGGTACTATTTTGTTGGTTTGCGCACCGAGGTAATGATTAATAGGGACAGTTGGGGGTATTCGTATTCCGTTGTCAGAGGTGAAATTCTTGGATTTTTGGAAGACGAACTACTGCGAAAGCATTTACCAAGGATGTTTTCATTAATCCAGAACGAAAGTTAGGGGATCGAAGATGATTAGATACCATCGTAGTCTTAACCATAAACTATGCCGACAAGGGATTGGCGGTCGTTGAT--TGACCCCGTCAGCACCTTATGAGAAATCACAAGTCTTTGGGTTCCGGGGGGAGTATGGTCGCAAGGCTGAAACTTAAAGAAATTGACGGAAGGGCACCACCAGGAGTGGAGCCTGCGGCTTAATTTGACTCAACACGGGAAAACTTACCAGGTCCAGACATAGTGAGGATTGACAGATTGAGAGCTCTTTCTTGATTCTATGGGTGGTGGTGCATGGCCGTTCTTAGTTGGTGGAGTGATTTGTCTGGTTAATTCCGTTAACGAACGAGACCCCTGCCTGCTAAATAGTTGGGTGAATGAATTTTCATTGACT---AGCTTCTTAGAGGGACGTGCGTTCTATTAGACGCAGGAAGATAGGGGCAATAACAGGTCTGTGATGCCCTTAGATGTCCTGGGCCGCACGCGCGCTACACTGATGCAATCAACGAG-TGTACCTTGGCCGAGAGGCCTGGGAAATCTTGTTAACCTGCATCGTGATAGGGATAGATTATTGCAATTATTAATCTTGAACGAGGAATTCCTAGTAAACGCGGGTCATCAACCCGCATTGATTACGTCCCTGCCCTTTGTACACACCGCCCGTCGCACCTACCGATTGAATGGTCCGGTGAAGCCTCGGGATTGTGATGAGTTTCCTTTATTGGGAGTTTGTCGCGAGAACTTGTCTAAACCTTATCATTTAGAGGAAGGTGAAGTCGTAACAAG
											EF465466.1_Diatoma_vulgare_var_linearis_strain_D_147 CCAGTAGTCATACGCTCGTCTCAAAGATTAAGCCATGCATGTCTAAGTATAAATCTTTTACTTTGAAACTGCGAACGGCTCATTATATCAGTTATAGTTTATTTGATAGTCCCTTACTACTTGGATAACCGTAGTAATTCTAGAGCTAATACATGCGTCAATACCCTTCTGGGGTAGTATTTATTAGATTGAAACCAACCGCTTCGGCGTGATGTGGTGATTCATAATAAATTTGCGAATCGCATGGCTTACGCCGGCGATGGATCATTCAAGTTTCTGCCCTATCAGCTTTGGATGGTAGGGTATTGGCCTACCATGGCTTTAACGGGTAACGGGAAATTAGGGTTTGATTCCGGAGAGGGAGCCTGAGAGACGGCTACCACATCCAAGGAAGGCAGCAGGCGCGTAAATTACCCAATCCTGACACAGGGAGGTAGTGACAATAAATAACAATGCCGGGCCTTTCTAGGTCTGGCACTTGGAATGAGAACAATTTAAACCCCTTATCGAGTATCAATTGGAGGGCAAGTCTGGTGCCAGCAGCCGCGGTAATTCCAGCTCCAATAGCGTATATTAAAGTTGTTGCAGTTAAAAAGCTCGTAGTTGGATTTGTGGTTGGAGCGACCGGCCCA--------GTGTTGGTGCTTTCTCCGTCCATCCTTGGGTGGAATCTGTGTGGCATTAAGTTGTCGTGCAGGGGATACCCATCTTTTACTGTGAAAAAATTAGAGTGTTC-AAGCAGGCTTACGCCGTTGAATATATTAGCATGGAATAATGAGATAGGACCTAGGTACTAATTTGTTGG-TTGCGCACCCGGGTAATGATTTATAGGGACAGTTGGGGGTATTCGTATTCCATTGTCAGAGGTGAAATTCTTGGATTTTTGGAAGACGAACTACTGCGAAAGCATTTACCAAGGATGTTTTCATTAATCAAGAACGAAAGTTAGGGGATCGAAGATGATTAGATACCATCGTAGTCTTAACCATAAACTATGCCGACAAGGGATTGGCGGTCGTTGAT--TGACCCCGTCAGCACCTTATGAGAAATCACAAGTCTTTGGGTTCCGGGGGGAGTATGGTCGCAAGGCTGAAACTTAAAGAAATTGACGGAAGGGCACCACCAGGAGTGGAGCCTGCGGCTTAATTTGACTCAACACGGGAAAACTTACCAGGTCCAGACATAGTGAGGATTGACAGATTGAGAGCTCTTTCTTGATTCTATGGGTGGTGGTGCATGGCCGTTCTTAGTTGATGGAGTGATTTGTCTGGTTAATTCCGTTAACGAACAAGACCCCTGCCTGCTAAATAGTTGGGTGAATGAATCTTCATTGACT---AGCTTCTTAGAGGGACGTGCGTTCTATTAGACGCAGGAAGATAGGGGCAATAACAGGTCTGTGATGCCCTTAGATGTCCTGGGCCGCACGCGCGCTACACTGATGCATTCAACGAG-TCTACCTTGGCCGAGAGGCCTGGGAAATCTTGTTAACCTGCATCGTGATAGGGATAGATTATTGCAATTATTAATCTTGAACGAGGAATTCCTAGTAAACGCGGGTCATCAACCCGCATTGATTACGTCCCTGCCCTTTGTACACACCGCCCGTCGCACCTACCGATTGAATGGTCCGGTGAAGCCTCGGGATTGTGATGAGTTTCCTTCATTGGGAGTTTGTCGCGAGAACTTGTCTAAACCTTATCATTTAGAGGAAGGTGAAGTCGTAACAAG
											EF465474.1_Fragilaria_sp_D_47 CCAGTAGTCATACGCTCGTCTCAAAGATTAAGCCATGCATGTCTAAGTATAAATCTTTTACTTTGAAACTGCGAACGGCTCATTATATCAGTTATAGTTTATTTGATAGTCCCTTACTACTTGGATAACCGTAGTAATTCTAGAGCTAATACATGCGTCAATACCCTTCTGGGGTAGTATTTATTAGATTGAAACCAACCGCTTCTGCGTGATGTGGTGATTCATAATAAATTTGCGAATCGCATGGCTTACGCCGGCGATGGATCATTCAAGTTTCTGCCCTATCAGCTTTGGATGGTAGGGTATTGGCCTACCATGGCTTTAACGGGTAACGGGAAATTAGGGTTTGATTCCGGAGAGGGAGCCTGAGAGACGGCTACCACATCCAAGGAAGGCAGCAGGCGCGTAAATTACCCAATCCTGACACAGGGAGGTAGTGACAATAAATAACAATGCCGGGCCTTTCTAGGTCTGGCAATTGGAATGAGAACAATTTAAACCCCTTATCGAGTATCAATTGGAGGGCAAGTCTGGTGCCAGCAGCCGCGGTAATTCCAGCTCCAATAGCGTATATTAAAGTTGTTGCAGTTAAAAAGCTCGTAGTTGGATTTGTGGTTGGAGCGACCGGCCCA--------GTGTTGGTACTTCCTCCGTCCATCCTTGGGTGGAATCTGTGTGGCATTAAGTTGTCGGGCAGGGGATACCCATCTTTTACTGTGAAAAAATTAGAGTGTTCAAAGCAGGCTTACGCCGTTGAA-ATATTAGCATGGAATAATGAGATAGGACCTAGGTACTATTTTGTTGGTTTGCGCACCGAGGTAATGATTAATAGGGACAG-TGGGGGTATTCGTATTCCATTGTCAGAGGTGAAATTCTTGGATTTTTGGAAGACGAACTACTGCGAAAGCATTTACCAAGGATGTTTTCATTTATCCAGAACGAAAGTTAGGGGATCGAAGATGATTAGATACCATCGTAGTCTTAACCATAAACTATGCCGACAAGGGATTGGCGGTCGTTGAT--TGACCCCGTCAGCACCTTATGAGAAATCACAAGTCTTTGGGTTCCGGGGGGAGTATGGTCGCAAGGCTGAAACTTAAAGAAATTGACGGAAGGGCACCACCAGGAGTGGAGCCTGCGGCTTAATTTGACTCAACACGGGAAAACTTACCAGGTCCAGACATAGTGAGGATTGACAGATTGAGAGCTCTTTCTTGATCCTATGGGTGGTGGTGCATGGCCGTTCTTAGTTGGTGGAGTGATTTGTCTGGTTAATTCCGTTAACGAACGAGACCCCTGCCTGCTAAATAGTTGGATGAATGAATCTTCATTGACT---AGCTTCTTAGAGGGACGTGCGTTCTATTAGACGCAGGAAGATAGGGGCAATAACAGGTCTGTGATGCCCTTAGATGTCCTGGGCCGCACGCGCGCTACACTGATGCATTCAACGAG-TCTACCTTGGCCGAGAGGCCTGGGAAATCTTGTTAACCTGCATCGTGATAGGGATAGATTATTGCAATTATTAATCTTGAACGAGGAATTCCTAGTAAACGCGGGTCATCAACCCGCATTGATTACGTCCCTGCCCTTTGTACACACCGCCCGTCGCACCTACCGATTGAATGGTCCGGTGAAGCCTCGGGATTGTGATGAGTTTCCTTCATTGGGAGTTCGTCGCGAGAACTTGTCTAAACCTTATCATTTAGAGGAAGGTGAAGTCGTAACAAG
											AY633759.1_Licmophora_juergensii -----------ACGCTCGTCTCAAAGATTAAGCCATGCATGTCTAAGTATAAATCCTTTACTTTGAAACTGCGAACGGCTCATTATATCAGTTATAGTTTATTTGATAGTCCCTTACTACTTGGATAACCGTAGTAATTCTAGAGCTAATACATGCGTCAATACCCTTCTGGGGTAGTATTTATTAGAAAGAAACCAACTCCTTCGGGATGATGTGGTGAATCATGATAAGTTTGCGAATCGCATGGCTTATGCCGGCGATGGATCATTCAAGTTTCTGCCCTATCAGCTTTGGATGGTAGGGTATTGGCCTACCATGGCTTTAACGGGTAACGGGAAATTAGGGTTTGATTCCGGAGAGGGAGCCTGAGAGACGGCTACCACATCCAAGGAAGGCAGCAGGCGCGTAAATTACCCAATCCTGACACAGGGAGGTAGTGACAATAAATAACAATGCCGGGCCTTTAAAGGTCTGGCAATTGGAATGAGAACAATTTAAACCCCTTATCGAGGATCAATTGGAGGGCAAGTCTGGTGCCAGCAGCCGCGGTAATTCCAGCTCCAATAGCGTATATTAAAGTTGTTGCAGTTAAAAAGCTCGTAGTTGGATTTGTGGTTGGAGTGGTCGGTCCA--------GTGTGGGTACTTTCTCCGTCCATCCTTGGGTGGAATCTGTGTGGCATTAAGTTGTCGTGCAGGGGATGCCCATCATTTACTGTGAAAAAATTAGAGTGTTCAAAGCAGGCTTACGCCGTTGAATATATTAGCATGGAATAATGAGATAGGACCTTGGTACTATTTTGTTGGTTTGCGCACCGAGGTAATGATTAATAGGGACAGTTGGGGGTATTCGTATTCCATTGTCAGAGGTGAAATTCTTGGATTTCTGGAAGACGAACTACTGCGAAAGCATTTACCAAGGATGTTTTCATTAATCAAGAACGAAAGTTAGGGGATCGAAGATGATTAGATACCATCGTAGTCTTAACCATAAACTATGCCGACAAGGGATTGGCGGGCGTTGAT--TGACTCCGTCAGCACCTTATGAGAAATCACAAGTCTTTGGGTTCCGGGGGGAGTATGGTCGCAAGGCTGAAACTTAAAGAAATTGACGGAAGGGCACCACCAGGAGTGGAGCCTGCGGCTTAATTTGACTCAACACGGGAAAACTTACCAGGTCCAGACATAGTGAGGATTGACAGATTGAGAGCTCTTTCTTGATTCTATGGGTGGTGGTGCATGGCCGTTCTTAGTTGGTGGAGTGATTTGTCTGGTTAATTCCGTTAACGAACGAGACCCCTGCCTGCTAAATAGCTGGGTGAATGAATTTTCATTGACT---AGCTTCTTAGAGGGACGTGCGTTCTATTAGACGCAGGAAGATAGGGGCANTAACAGGTCTGTGNTGCCCTTaraTGTCCTGGGCCGCACGCGCGCTACACTGATGCACTCAACGAG-TGTACCTTGACCGAGAGGCCTGGGAAATCTTGTTAACTTGCATCGTGATAGGGATAGATTATTGCAATTATTAATCTTGAACGAGGAATTCCTAGTAAACGCAGGTCATCAACCTGCATTGATTACGTCCCTGCCCTTTGTACACACCGCCCGTCGCACCTACCGATTGAATGGTCCGGTGAAGCCTCGGGATTGTGATGAGTTTCCTTCATTGGGAGTTTGTCGCGAGAACTTGTCTAAACCTTATCATTTAGAGGAAGGTGAAGTCGTAACAAG
											AM497725.1_Asterionella_sp_At672b CCAGTAGTCATACGTCGGTCTCAAAGATTAAGCCATGCATGTCTAAGTATAAATCTTTTACTTTGAAACTGCGAACGGCTCATTATATCAGTTATAGTTTATTTGATAGTCCCTTACTACTTGGATAACCGTAGTAATTCTAGAGCTAATACATGCGTCAATACCCTTCTGGGGTAGTATTTATTAGATTGAAACCAACCGCTTCGGCGTGATGTGGTGATTCATAATAAATTAGCGAATCGCATGGCTTACGCCGGCGATGGATCATTCAAGTTTCTGCCCTATCAGCTTTGGATGGTAGGGTATTGGCCTACCATGGCTTTAACGGGTAACGGGAAATTAGGGTTTGATTCCGGAGAGGGAGCCTGAGAGACGGCTACCACATCCAAGGAAGGCAGCAGGCGCGTAAATTACCCAATCCTGACACAGGGAGGTAGTGACAATAAATAACAATGCCGGGCCTTTAAAGGTCTGGCAATTGGAATGAGAACAATTTAAACCCCTTATCGAGTATCAATTGGAGGGCAAGTCTGGTGCCAGCAGCCGCGGTAATTCCAGCTCCAATAGCGTATATTAAAGTTGTTGCAGTTAAAAAGCTCGTAGTTGGATTTGTGGTTGGAGCAACGTGCCC---------GTGTTGGTGCTTTCTCCGTCCATCCTTGGGTGGAACCTGTGTGGCATTAAGTTGTCGTGCAGGGGATGCCCATCTTTTACTGTGAAAAAATTAGAGTGTTCAAAGCAGGCTTACGCCGTTGAATATATTAGCATGGAATAATGAGATAGGACCTGGGTACTATTTTGTTGGTTTGCGCACCGAGGTAATGATTAATAGGGACAGTTGGGGGTATTCGTATTCCATTGTCAGAGGTGAAATTCTTGGATTTTTGGAAGACGAACTACTGCGAAAGCATTTACCAAGGATGTTTTCATTAATCAAGAACGAAAGTTAGGGGATCGAAGATGATTAGATACCATCGTAGTCTTAACCATAAACTATGCCGACAAGGGATTGGCGGTCGTTGAT--TGACCCCGTCAGCACCTTATGAGAAATCACAAGTCTTTGGGTTCCGGGGGGAGTATGGTCGCAAGGCTGAAACTTAAAGAAATTGACGGAAGGGCACCACCAGGAGTGGAGCCTGCGGCTTAATTTGACTCAACACGGGAAAGCTTACCAGGTCCAGACATAGTGAGGATTGACAGATTGAGAGCTCTTTCTTGATTCTATGGGTGGTGGTGCATGGCCGTTCTTAGTTGGTGGAGTGATTTGTCTGGTTAATTCCGTTAACGAACGAGACCCCTGCCTGCTAAATAGTTGGGTGAATGAATTTTCATTGACT---AGCTTCTTAGAGGGACGTGCGTTCTATTAGACGCAGGAAGATAGGGGCAATAACAGGTCTGTGATGCCCTTAGATGTCCTGGGCCGCACGCGCGCTACACTGATGCATTCAACGAG-TCTACCTTGGCCGAGAGGCCTGGGAAATCTTGTTAACCTGCATCGTGATAGGGATAGATTATTGCAATTATTAATCTTGAACGAGGAATTCCTAGTAAACGCGGGTCATCAACCCGCATTGATTACGTCCCTGCCCTTTGTACACACCGCCCGTCGCACCTACCGATTGAATGGTCCGGTGAAGCCTCGGGATTGTGATGAGTTTCCTTTATTGGGAGTTTGTCGCGAGAACTTGTCTAAACCTTATCATTTAGAGGAAGGTGAAGTCGTAACAAG
											AM712617.1_Asterionella_formosa CCAGTAGTCATACGTCGGTCTCAAAGATTAAGCCATGCATGTCTAAGTATAAATCTTTTACTTTGAAACTGCGAACGGCTCATTATATCAGTTATAGTTTATTTGATAGTCCCTTACTACTTGGATAACCGTAGTAATTCTAGAGCTAATACATGCGTCAATACCCTTCTGGGGTAGTATTTATTAGATTGAAACCAACCGCTTCGGCGTGATGTGGTGATTCATAATAAATTAGCGAATCGCATGGCTTACGCCGGCGATGGATCATTCAAGTTTCTGCCCTATCAGCTTTGGATGGTAGGGTATTGGCCTACCATGGCTTTAACGGGTAACGGGAAATTAGGGTTTGATTCCGGAGAGGGAGCCTGAGAGACGGCTACCACATCCAAGGAAGGCAGCAGGCGCGTAAATTACCCAATCCTGACACAGGGAGGTAGTGACAATAAATAACAATGCCGGGCCTTTAAAGGTCTGGCAATTGGAATGAGAACAATTTAAACCCCTTATCGAGTATCAATTGGAGGGCAAGTCTGGTGCCAGCAGCCGCGGTAATTCCAGCTCCAATAGCGTATATTAAAGTTGTTGCAGTTAAAAAGCTCGTAGTTGGATTTGTGGTTGGAGCAACGTGCCC---------GTGTTGGTGCTTTCTCCGTCCATCCTTGGGTGGAACCTGTGTGGCATTAAGTTGTCGTGCAGGGGATGCCCATCTTTTACTGTGAAAAAATTAGAGTGTTCAAAGCAGGCTTACGCCGTTGAATATATTAGCATGGAATAATGAGATAGGACCTGGGTACTATTTTGTTGGTTTGCGCACCGAGGTAATGATTAATAGGGACAGTTGGGGGTATTCGTATTCCATTGTCAGAGGTGAAATTCTTGGATTTTTGGAAGACGAACTACTGCGAAAGCATTTACCAAGGATGTTTTCATTAATCAAGAACGAAAGTTAGGGGATCGAAGATGATTAGATACCATCGTAGTCTTAACCATAAACTATGCCGACAAGGGATTGGCGGTCGTTGAT--TGACCCCGTCAGCACCTTATGAGAAATCACAAGTCTTTGGGTTCCGGGGGGAGTATGGTCGCAAGGCTGAAACTTAAAGAAATTGACGGAAGGGCACCACCAGGAGTGGAGCCTGCGGCTTAATTTGACTCAACACGGGAAAGCTTACCAGGTCCAGACATAGTGAGGATTGACAGATTGAGAGCTCTTTCTTGATTCTATGGGTGGTGGTGCATGGCCGTTCTTAGTTGGTGGAGTGATTTGTCTGGTTAATTCCGTTAACGAACGAGACCCCTGCCTGCTAAATAGTTGGGTGAATGAATTTTCATTGACT---AGCTTCTTAGAGGGACGTGCGTTCTATTAGACGCAGGAAGATAGGGGCAATAACAGGTCTGTGATGCCCTTAGATGTCCTGGGCCGCACGCGCGCTACACTGATGCATTCAACGAG-TCTACCTTGGCCGAGAGGCCTGGGAAATCTTGTTAACCTGCATCGTGATAGGGATAGATTATTGCAATTATTAATCTTGAACGAGGAATTCCTAGTAAACGCGGGTCATCAACCCGCATTGATTACGTCCCTGCCCTTTGTACACACCGCCCGTCGCACCTACCGATTGAATGGTCCGGTGAAGCCTCGGGATTGTGATGAGTTTCCTTTATTGGGAGTTTGTCGCGAGAACTTGTCTAAACCTTATCATTTAGAGGAAGGTGAAGTCGTAACAAG
											AY633757.1_Licmophora_flabellata -----------ACGCTCGTCTCAAAGATTAAGCCATGCATGTCTAAGTATAAATCTTTTACTTTGAAACTGCGAACGGCTCATTATATCAGTTATAGTTTATTTGATAGTCCCTTACTACTTGGATAACCGTAGTAATTCTAGAGCTAATACATGCGTCAACACCTTT---GGGTGGTATTTATTAGAAAGAAACCAACTCCTTCGGGATGATGTGGTGAATCATGATAAGCTTGCGAATCGCATGGCTTATGCCGGCGATGGATCATTCAAGTTTCTGCCCTATCAGCTTTGGATGGTAGGGTATTGGCCTACCATGGCTTTAACGGGTAACGGGAAATTAGGGTTTGATTCCGGAGAGGGAGCCTGAGAGACGGCTACCACATCCAAGGAAGGCAGCAGGCGCGTAAATTACCCAATCCTGACACAGGGAGGTAGTGACAATAAATAACAATGCTGGGCCTTTATAGGTCTGGCAATTGGAATGAGAACAATTTAAACCCCTTATCGAGGATCAATTGGAGGGCAAGTCTGGTGCCAGCAGCCGCGGTAATTCCAGCTCCAATAGCGTATATTAAAGTTGTTGCAGTTAAAAAGCTCGTAGTTGGATTTGTGGTTGGAGTGATCGGTCCA--------GTGTTGGTACTTGCTCCGTCCATCCTTGGGTGGAATCTGTGTGGCATTAAGTTGTCGTGCAGGGGATGCCCATCATTTACTGTGAAAAAATTAGAGTGTTCAAAGCAGGCTTACGCCGTTGAATATATTAGCATGGAATAATGAGATAGGACCTTGGTACTATTTTGTTGGTTTGCGCACCGAGGTAATGATTAATAGGGACAGTTGGGGGTATTCGTATTCCATTGTCAGAGGTGAAATTCTTGGATTTCTGGAAGACGAACTACTGCGAAAGCATTTACCAAGGATGTTTTCATTAATCAAGAACGAAAGTTAGGGGATCGAAGATGATTAGATACCATCGTAGTCTTAACCATAAACTATGCCGACAAGGGATTGGCGGGCGTTGAT--TGACTCCGACAGCACCTTATGAGAAATCACAAGTCTTTGGGTTCCGGGGGGAGTATGGTCGCAAGGCTGAAACTTAAAGAAATTGACGGAAGGGCACCACCAGGAGTGGAGCCTGCGGCTTAATTTGACTCAACACGGGAAAACTTACCAGGTCCAGACATAGTGAGGATTGACAGATTGAGAGCTCTTTCTTGATTCTATGGGTGGTGGTGCATGGCCGTTCTTAGTTGGTGGAGTGATTTGTCTGGTTAATTCCGTTAACGAACGAGACCCCTGCCTGCTAAATAGGTCGGCAAATGAAT-TTCATTAGCT---ATCTTCTTAGAGGGACGTGCATTCTATTAGATGCAGGAAGATAGGGGCAATAACAGGTCTGTGATGCCCTTAGATGTCCTGGGCCGCACGCGCGCTACACTGATGCAATCAACGAG-T-TGCCTTGGCCGAGAGGTCTGGGAAATCTTG-GAACCTGCATCGTGATAGGGATAGATTATTGCAATTATTAATCTTGAACGAGGAATTCCTAGTAAACGCAAGTCATCAACTTGCATTGATTACGTCCCTGCCCTTTGTACACACCGCCCGTCGCACCTACCGATTGAATGGTCCGGTGAAGCCTCGGGATTGTGATGAGTTTCCTTCATTGGGAGTTTGTCGCGAGAACTTGTCTAAACCTTATCATTTAGAGGAAGGTGAAGTCGTAACAAG
											AY633756.1_Licmophora_communis -----------ACGCTCGTCTCAAAGATTAAGCCATGCATGTCTAAGTATAAATCTTTTACTTTGAAACTGCGAACGGCTCATTATATCAGTTATAGTTTATTTGATAGTCCCTTACTACTTGGATAACCGTAGTAATTCTAGAGCTAATACATGCGTCAACACCTTT---GGGTGGTATTTATTAGAAAGAAACCAACTCCTTCGGGATGATGTGGTGAATCATGATAAGCTTGCGAATCGCATGGCTTATGCCGGCGATGGATCATTCAAGTTTCTGCCCTATCAGCTTTGGATGGTAGGGTATTGGCCTACCATGGCTTTAACGGGTAACGGGAAATTAGGGTTTGATTCCGGAGAGGGAGCCTGAGAGACGGCTACCACATCCAAGGAAGGCAGCAGGCGCGTAAATTACCCAATCCTGACACAGGGAGGTAGTGACAATAAATAACAATGCTGGGCCTTTATAGGTCTGGCAATTGGAATGAGAACAATTTAAACCCCTTATCGAGGATCAATTGGAGGGCAAGTCTGGTGCCAGCAGCCGCGGTAATTCCAGCTCCAATAGCGTATATTAAAGTTGTTGCAGTTAAAAAGCTCGTAGTTGGACTTGTGGTTGAGGTGGCCGGCCCA--------ATGTTGGTGCTTTCCTCGTCCATCCTTGGGTGGAACCGGTGTGGCATTGAGTTGTCGTGTCGGGGATGCCCATCATTTACTGTGAAAAAATTAGAGTGTTCAAAGCAGGCTTACGCCGCTGAATATATTAGCATGGAATAATGAGATAGGACCTCGGTACTATTTTGTTGGTTTGCGCACCAAGGTAATGATTAATAGGGACAGTTGGGGGTATTCGTATTCCATTGTCAGAGGTGAAATTCTTGGATTTCTGGAAGACGAACTACTGCGAAAGCATTTACCAAGGATGTTTTCATTAATCAAGAACGAAAGTTAGGGGATCGAAGATGATTAGATACCATCGTAGTCTTAACCATAAACTATGCCGACAAGGGATTGGCGGGCGTTGAT--TGACTCCGTCAGCACCTTATGAGAAATCACAAGTCTTTGGGTTCCGGGGGGAGTATGGTCGCAAGGCTGAAACTTAAAGAAATTGACGGAAGGGCACCACCAGGAGTGGAGCCTGCGGCTTAATTTGACTCAACACGGGAAAACTTACCAGGTCCAGACATAGTGAGGATTGACAGATTGAGAGCTCTTTCTTGATTCTATGGGTGGTGGTGCATGGCCGTTCTTAGTTGGTGGAGTGATTTGTCTGGTTAATTCCGTTAACGAACGAGACCCCTGCCTGCTAAATAGGTCGGCAAATGAAT-TTCATTAGCT---ATCTTCTTAGAGGGACGTGCATTCTATTAGATGCAGGAAGATAGGGGCAATAACAGGTCTGTGATGCCCTTAGATGTCCTGGGCCGCACGCGCGCTACACTGATGCAATCAACGAG-T-TGCCTTGGCCGAGAGGTCTGGGAAATCTTG-GAACCTGCATCGTGATAGGGATAGATTATTGCAATTATTAATCTTGAACGAGGAATTCCTAGTAAACGCAAGTCATCAACTTGCATTGATTACGTCCCTGCCCTTTGTACACACCGCCCGTCGCACCTACCGATTGAATGGTCCGGTGAAGCCTCGGGATTGTGATGAGTTTCCTTCATTGGGAGTTTGTCGCGAGAACTTGTCTAAACCTTATCATTTAGAGGAAGGTGAAGTCGTAACAAG
											AB085829.1_Diatoma_hyemalis ---------------------------------------------------------------TGAAACTGCGAATGGCTCATTATATCAGTTATAGTTTATTTGATAGTCCCTTACTACTTGGATAACCGTAGTAATTCTAGAGCTAATACATGCGTCAATACCCTTCTGGGGTAGTATTTATTAGATTGAAACCAACCGCTTCGGCGTGATGTGGTGATTCATAATAAATGAGCGAATCGCATGGCTTACGCCGGCGATGGATCATTCAAGTTTCTGCCCTATCAGCTTTGGATGGTAGGGTATTGGCCTACCATGGCTTTAACGGGTAACGGGAAATTAGGGTTTGATTCCGGAGAGGGAGCCTGAGAGACGGCTACCACATCCAAGGAAGGCAGCAGGCGCGTAAATTACCCAATCCTGACACAGGGAGGTAGTGACAATAAATAATAATGCCGGGCCTTTCTAGGTCTGGCAATTGGAATGAGAACAATTTAAACCCCTTATCGAGTATCAATTGGAGGGCAAGTCTGGTGCCAGCAGCCGCGGTAATTCCAGCTCCAATAGCGTATATTAAAGTTGTTGCAGTTAAAAAGCTCGTAGTTGGATTTGTGGTTGGAGCGACTGGTCCA--------GTGTTGGTGCTTTCTCCGTCCATCCTTGGGTGGAACCTGTGTGGCATTAAGTTGTCGTGTAGGGGATGCCCATCTTTTACTGTGAAAAAATTAGAGTGTTCAAAGCAGGCTTACGCCGTTGAATATATTAGCATGGAATAATGAGATAGGACCTGGGTACTATTTTGTTGGTTTGCGCACCGAGGTAATGATTAATAGGGCCAGTTGGGGGTATTCGTATTCCATTGTCAGAGGTGAAATTCTTGGATTTTTGGAAGACGAACTACTGCGAAAGCATTTACCAAGGATGTTTTCATTAATCAAGAACGAAAGTTAGGGGATCGAAGATGATTAGATACCATCGTAGTCTTAACCATAAACTATGCCGACAAGGGATTGGCGGTCGTTGAT--TGACCCCGTCAGCACCTTATGAGAAATCACAAGTCTTTGGGTTCCGGGGGGAGTATGGTCGCAAGGCTGAAACTTAAAGAAATTGACGGAAGGGCACCACCAGGAGTGGAGCCTGC-GCTTAATTTGACTCAACACGGGAAAACTTACCAGGTCCAGACATAGTGAGGATTGACAGATTGAGAGCTCTTTCTTGATTCTATGGGTGGTGGTGCATGGCCGTGCTTAGTTGGTGGAGTGATTTGTCTGGTTAATTCCGTTAACGAACGAGACCCCTGCCTGCTAAATAGTTGTGTCAATGACTTTTCATTGACG---AGCTTCTTAGAGGGACGTGCGTTCTTTTAGACGCAGGAAGAAAGGGGCAATAACAGGTCAGTGATGCCCTTAGATGTCCTGGGCCGCACGCGCGCTACACTGATGCATTCAACGAG-TCCACCTTGGCCGAGAGGCCTGGGAAATCTTGTTAACCTGCATCGTGATAGGGATAGATTATTGCAATTATTAATCTTGAACGAGGAATTCCTAGTAAACGCGGGTCATCAACCCGCATTGATTACGTCCCTGCCCTTTGTACACACCGCCCGTCGCACCTACCGATTGAATGGTCCGGTGAAG-CTCGGGATTGTGATGAGTNTCCTTTATTGGGAGTTCGTCGCGAGAACTTGTCTAAACCTTATCATTTAGAGGAAGGTGAAGTCGTAACAAG
											AB430612.1_Hyalosira_tropicalis CCAGTAGTCATACGCTCGTCTCAAAGATTAAGCCATGCATGTCTAAGTATAAATCTCCTACTTTGAAACTGCGAATGGCTCATTATATCAGTTATAGTTTATTTGATAGTCCCTTACTACTTGGATAACCGTAGTAATTCTAGAGCTAATACATGCGTCAATACCCTTCTGGGGTAGTATTTATTAGATTGAAACCAACCCCTTCGGGGTGATGTGGTGATTCATAATAAGTTTGCGAATCGCATGGCTT--GCCGGCGATGGATCATTCAAGTTTCTGCCCTATCAGCTTTGGATGGTAGGGTATTGGCCTACCATGGCTTTAACGGGTAACGGGAAATTAGGGTTTGATTCCGGAGAGGGAGCCTGAGAGACGGCTACCACATCCAAGGAAGGCAGCAGGCGCGTAAATTACCCAATCCTGACACAGGGAGGTAGTGACAATAAATAACAATGCCGGGCCTTTGTAGGTCTGGCAATTGGAATGAGAACAATTTAAATCCCTTATCGAGGATCAATTGGAGGGCAAGTCTGGTGCCAGCAGCCGCGGTAATTCCAGCTCCAATAGCGTATATTAAAGTTGTTGCAGTTAAAAAGCTCGTAGTTGGATTTGTGGTTGGAGCGGTCGGCGCA--------GTGTCTCTGCTTTCTCCGTCCATCCTTGGGTGGAATCTGTGTGGCATTAAGTTGTCGTGCAGGGGATGCCCATCTTTTACTGTGAAAAAATTAGAGTGTTCAAAGCAGGCTTACGCCGTTGAATATATTAGCATGGAATAATGAGATAGGACCTGGGTACTATTTTGTTGGTTTGCGCACCTAGGTAATGATTAATAGGGACAGTTGGGGGTATTCGTATTCCATTGTCAGAGGTGAAATTCTTGGATTTCTGGAAGACGAACTACTGCGAAAGCATTTACCAAGGATGTTTTCATTAATCAAGAACGAAAGTTAGGGGATCGAAGATGATTAGATACCATCGTAGTCTTAACCATAAACTATGCCGACAAGGGATTGGCGGTCGTTGTT--TGACTCCGTCAGCACCTTATGAGAAATCACAAGTCTTTGGGTTCCGGGGGGAGTATGGTCGCAAGGCTGAAACTTAAAGAAATTGACGGAAGGGCACCACCAGGAGTGGAGCCTGCGGCTTAATTTGACTCAACACGGGAAAACTTACCAGGTCCAGACATAGTGAGGATTGACAGATTGAGAGCTCTTTCTTGATTCTATGGGTGGTGGTGCATGGCCGTTCTTAGTTGGTGGAGTGATTTGTCTGGTTAATTCCGTTAACGAACGAGACCCCTGCCTGCTAAATAGTTGCGTGAATGACTTTTCATTGACG---AGCTTCTTAGAGGGACGTGCGTTCTATTAGACGCAGGAAGATAGGGGCAATAACAGGTCTGTGATGCCCTTAGATGTCCTGGGCCGCACGCGCGCTACACTGATGCACTC-ACGAG-TTTACCTTGGCCGAGAGGCCTGGGAAATCTTTTTAATGTGCATCGTGATAGGGATAGATTATTGCAATTTTTAATCTTGAACGAGGAATTCCTAGTAAACGCAGATCATCAATCTGCATTGATTACGTCCCTGCCCTTTGTACACACCGCCCGTCGCACCTACCGATTGAATGGTCCGGTGAAGCCTCGGGATTGTGACTCATGTCCTTTATTGGGTGTTTGTCGCGAGAACTTGTCTAAACCTTATCATTTAGAGGAAGGTGAAGTCGTAACAAG
											AB430603.1_Rhabdonema_minutum CCAGTAGTCATACGCTCGTCTCAAAGATTAAGCCATGCATGTCTAAGTATAAATCTCATACTTTGAAACTGCGAATGGCTCATTATATCAGTTATAGTTTATTTGATAGTCCCTTACTACTTGGATAACCGTAGTAATTCTAGAGCTAATACATGCGTCAATACCCTTCTGGGGTAGTATTTATTAGATTGAAACCAACCCCTTCGGGGTGATGTGGTGATTCATAATAAGTTTGCGAATCGCATGGCTT--GCCGGCGATGGATCATTCAAGTTTCTGCCCTATCAGCTTTGGATGGTAGGGTATTGGCCTACCATGGCTTTAACGGGTAACGGGAAATTAGGGTTTGATTCCGGAGAGGGAGCCTGAGAGACGGCTACCACATCCAAGGAAGGCAGCAGGCGCGTAAATTACCCAATCCTGACACAGGGAGGTAGTGACAATAAATAACAATGCCGGGCCTTTGTAGGTCTGGCAATTGGAATGAGAACAATTTAAATCCCTTATCGAGGATCAATTGGAGGGCAAGTCTGGTGCCAGCAGCCGCGGTAATTCCAGCTCCAATAGCGTATATTAAAGTTGTTGCAGTTAAAAAGCTCGTAGTTGGATTTGTGGTCGGAGCGGTCGGTACA--------GTGTCGTAACTTTCTGCGATCATCCTTGGGTGGAATCTGTGTGGCATTAAGTTGTCGTGCAGGGGATGCCCATCTTTTACTGTGAAAAAATTAGAGTGTTCAAAGCAGGCTTACGCCGTTGAATATATTAGCATGGAATAATGAGATAGGACCTGGGTACTATTTTGTTGGTTTGCGCACCGAGGTAATGATTAATAGGGACAGTTGGGGGTATTCGTATTCCATTGTCAGAGGTGAAATTCTTGGATTTCTGGAAGACGAACTACTGCGAAAGCATTTACCAAGGATGTTTTCATTAATCAAGAACGAAAGTTAGGGGATCGAAGATGATTAGATACCATCGTAGTCTTAACCATAAACTATGCCGACAAGGGATTGGCGGGCGTTGAT--TGACTCCGTCAGCACCTTATGAGAAATCACAAGTCTTTGGGTTCCGGGGGGAGTATGGTCGCAAGGCTGAAACTTAAAGAAATTGACGGAAGGGCACCACCAGGAGTGGAGCCTGCGGCTTAATTTGACTCAACACGGGAAAACTTACCAGGTCCAGACATAGTGAGGATTGACAGATTGAGAGCTCTTTCTTGATTCTATGGGTGGTGGTGCATGGCCGTTCTTAGTTGGTGGAGTGATTTGTCTGGTTAATTCCGTTAACGAACGAGACCCCTGCCTGCTAAATAGTTGGGTGAATGATTCTTCATTGACT---AGCTTCTTAGAGGGACGTGCGTTCTATTAGACGCAGGAAGATAGGGGCAATAACAGGTCTGTGATGCCCTTAGATGTCCTGGGCCGCACGCGCGCTACACTGATGCATTC-ACGAG-TGTACCTTGGCCGAGAGGCCTGGGAAATCTTTTTAACGTGCATCGTGATAGGGATAGATTATTGCAATTATTAATCTTGAACGAGGAATTCCTAGTAAACGCAGATCATCAATCTGCATTGATTACGTCCCTGCCCTTTGTACACACCGCCCGTCGCACCTACCGATTGAATGGTCCGGTGAAGCCTCGGGATTGTGATGATTGCCCTTTATTGGGTGTTTGTCGCGAGAACTTGTCTAAACCTTATCATTTAGAGGAAGGTGAAGTCGTAACAAG
											KF701598.1_Lucanicum_concatenatum_voucher_Theriot_Lab_HK378 CCAGTAGTCATACGCTCGTCTCAAAGATTAAGCCATGCATGTCTAAGTATAAATCTCATACTTTGAAACTGCGAACGGCTCATTATATCAGTTATAGTTTATTTGATAGTCCCTTACTACTTGGATAACCGTAGTAATTCTAGAGCTAATACATGCGTCAATACCCTT---GGGTAGTATTTATTAGAAAGAAACCAACCCCTTCGGGGTGATGTGGTGAATCATGATAAGTTTGCGAATCGCATGGCTTATGCCGGCGATGGATCATTCAAGTTTCTGCCCTATCAGCTTTGGATGGTAGGGTATTGGCCTACCATGGCTTTAACGGGTAACGGGAAATTAGGGTTTGATTCCGGAGAGGGAGCCTGAGAGACGGCTACCACATCCAAGGAAGGCAGCAGGCGCGTAAATTACCCAATCCTGACACAGGGAGGTAGTGACAATAAATAACAATGCCGGGCGTTTGTACGTCTGGCAATTGGAATGAGAACAATTTAAACCCCTTATCGAGGATCAATTGGAGGGCAAGTCTGGTGCCAGCAGCCGCGGTAATTCCAGCTCCAATAGCGTATATTAAAGTTGTTGCAGTTAAAAAGCTCGTAGTTGGATTTGTGAATGGACAAATCGGTCCA--------GTGTGGGTACCTTGTCCGTTCATCCTTGGGTGGATGTTGTATGGCATTAAGTTGTCGTGCAGTGGATGCCCATCGTTTACTGTGAAAAAATTAGAGTGTTCAAAGCAGGCTTACGCCGTTGAATATATTAGCATGGAATAATGAGATAGGACCTGGGTACTATTTTGTTGGTTTGCGCACCGAGGTAATGATTAACAGGGACAGTTGGGGGTATTCGTATTCCATTGTCAGAGGTGAAATTCTTGGATTTTTGGAAGACGAACTAATGCGAAAGCATTTACCAAGGATGTTTTCATTAATCAAGAACGAAAGTTAGGGGATCGAAGATGATTAGATACCATCGTAGTCTTAACCATAAACTATGCCGACAAGGGATTGGCGGGCGTTGAT--TGACTCCGTCAGCACCTTATGAGAAATCACAAGTCTTTGGGTTCCGGGGGGAGTATGGTCGCAAGGCTGAAACTTAAAGAAATTGACGGAAGGGCACCACCAGGAGTGGAGCCTGCGGCTTAATTTGACTCAACACGGGAAAACTTACCAGGTCCAGACATAGTGAGGATTGACAGATTGAGAGCTCTTTCTTGATTCTATGGGTGGTGGTGCATGGCCGTTCTTAGTTGGTGGAGTGATTTGTCTGGTTAATTCCGTTAACGAACGAGACCCCTGCCTGCTAAATAGTTGTGTGAATGAAT-TTCATTGACT---AGCTTCTTAGAGGGACGTGCATTCTATTAGATGCAGGAAGATAGGGGCAATAACAGGTCTGTGATGCCCTTAGATGTCCTGGGCCGCACGCGCGCTACACTGATGCATTCAACGAG-TGTGCCTTGACCGAGAGGTCTGGGAAATCTGGTTAACCTGCATCGTGATAGGGATAGATTATTGCAATTATTAATCTTGAACGAGGAATTCCTAGTAAACGCAGGTCATCAACCTGCATTGATTACGTCCCTGCCCTTTGTACACACCGCCCGTCGCACCTAC-----------------------------------------------------------------------------------------------------------------
											CAMNT_0004067737_Cyclophora_tenuis_Strain_ECT3854 CCAGTAGTCATACGCTCGTCTCAAAGATTAAGCCATGCATGTCTAAGTATAAATCTCTTACTTTGAAACTGCGAACGGCTCATTATATCAGTTATAGTTTATTTGATAGTCCCTTACTACTTGGATAACCGTAGTAATTCTAGAGCTAATACATGCGTCAATACCCTT---GGGTAGTATTTATTAGAAAGAAACCAACCCCTTCGGGGTGATGTGGTGAATCATGATAAGTTTGCGAATCGCATGGCTTACGCCGGCGATAGATCATTCGAGTTTCTGCCCTATCAGCTTTGGATGGTAGGGTATTGGCCTACCATGGCTTTAACGGGTAACGGGAAATTAGGGTTTGATTCCGGAGAGGGAGCCTGAGAGACGGCTACCACATCCAAGGAAGGCAGCAGGCGCGTAAATTACCCAATCCTGACACAGGGAGGTAGTGACAATAAATAACAATGCCGGGCCTTTGTAGGTCTGGCAATTGGAATGAGAACAATTTAAACCCCTTATCGAGGATCAATTGGAGGGCAAGTCTGGTGCCAGCAGCCGCGGTAATTCCAGCTCCAATAGCGTATATTAAAGTTGTTGCAGTTAAAAAGCTCGTAGTTGGATTTGTGGTTGGGTAGACCGGTCCA--------GTGTGGGTACTTTGCCCGTCCATCCTTGGGTGGATACTGTGTGGCATTAAGTTGTCGTGCAGTGGATGCCCATCGTTTACTGTGAAAAAATTAGAGTGTTCAAAGCAGGCTTACGCCGATGAATATATTAGCATGGAATAATGAGATAGGACCTTGGTACTATTTTGTTGGTTTGCGCACCGAGGTAATGATTAACAGGGACAGTTGGGGGTATTCGTATTCCATTGTCAGAGGTGAAATTCTTGGATTTTTGGAAGACGAACTACTGCGAAAGCATTTACCAAGGATGTTTTCATTAATCAAGAACGAAAGTTAGGGGATCGAAGATGATTAGATACCATCGTAGTCTTAACCATAAACTATGCCGACAAGGGATTGGCGGGCGTTGAT--TGACTCCGTCAGCACCTTATGAGAAATCACAAGTCTTTGGGTTCCGGGGGGAGTATGGTCGCAAGGCTGAAACTTAAAGAAATTGACGGAAGGGCACCACCAGGAGTGGAGCCTGCGGCTTAATTTGACYCAACACGGGAAAACTTACCAGGTCCAGACATAGTGAGGATTGACAGATTGAGAGCTCTTTCTTGATTCTATGGGTGGTGGTGCATGGCCGTTCTTAGTTGGTGGAGTGATTTGTCTGGTTAATTCCGTTAACGAACGAGACCCCTGCCTGCTAAATAGTTGGGTGAATGAAT-TTCATTGACT---AGCTTCTTAGAGGGACGTGCATTCTATTAGATGCAGGAAGATAGGGGCAATAACAGGTCTGTGATGCCCTTAGATGTTCTGGGCCGCACGCGCGCTACACTGATGCATTCAACGAG-TGTACCTTGACCGAGAGGTCTGGGAAATCTTATTAAAGTGCATCGTGATAGGGATAGATTATTGCAATTATTAATCTTGAACGAGGAATTCCTAGTAAACGCAGATCATCAATCTGCATTGATTACGTCCCTGCCCTTTGTACACACCGCCCGTCGCACCTACCGATTGAATGGTCCGGTGAAGCCTCGGGATTGTGATTTGTTGCCTTTATTGGTGATTTGTCGCGAGAACTTGTCTAAACCTTATCATTTAGAGGAAGGTGAAGTCGTAACAAG
											JX401238.1_Licmophora_sp_1_CSL_2013_isolate_Coz2batLicmo CCAGTAGTCATACGCTCGTCTCAAAGATTAAGCCATGCATGTCTAAGTATAAATCCTTTACTTTGAAACTGCGAACGGCTCATTATATCAGTTATAATTTGTTTGATAGTCCCTTACTACTTGGATAACCGTAGTAATTCTAGAGCTAATACATGCGTCAATGCCCTTC-GGGGTTGTATTTATTAGAAAGAAACCAACCCTTC--GGGTTTTGTGGTGAATCATGATAAAGTTGCGAATCGCATGGCTTATGCCGGCGATGGATCATTGAAGTTTCTGCCCTATCAGCTTTGGATGGTAGGGTATTGGCCTACCATGGCTTTAACGGGTAACGGGAAATTAGGGTTTGATTCCGGAGAGGGAGCCTGAGAGACGGCTACCACATCCAAGGAAGGCAGCAGGCGCGTAAATTACCCAATCCTGACACAGGGAGGTAGTGACAATAAATAACAATGCCGGGCCTTTNAAGGTCTGGCAATTGGAATGAGAACAATTTAAACCCCTTATCGAGGATCAATTGGAGGGCAAGTCTGGTGCCAGCAGCCGCGGTAATTCCAGCTCCAATAGCGTATATTAATGTTGTTGCAGTTAAAAAGCTCGTAGTTGGATTTGTGGTTGGAGTTGTCGGTCCA--------GTGTGGGTGCCCTCTCCGTCCATGTTTGGTTGGAATCTTTGTGGCATTAAGTTGTCGTGGAGGGGATGACCATCATTTACTGTGAAAAAATCAGAGTGTTCAAAGCAGGCTTACGCCGTTGAATATATTAGCATGGAATAATGAGATAGGACCTTGGTACTATTTTGTTGGTTTGCGCACCGAGGTAATGATTAATAGGGACAGTTGGGGGTATTCGTATTCCATTGTCAGAGGTGAAATTCTTGGATTTTTGGAAGACGAACTAGTGCGAAAGCATTTACCAAGGATGTTTTCATTAATCAAGAACGAAAGTTAGGGGATCGAAGATGATTAGATACCATCGTAGTCTTAACCATAAACTATGCCGACAAGGGATTGGCGGGAGTTGAT--TGACTCCGTCAGCACCTTATGAGAAATCACAAGTCTTTGGGTTCCGGGGGGAGTATGGTCGCAAGGCTGAAACTTAAAGAAATTGACGGAAGGGCACCACCAGGAGTGGAGCCTGCGGCTTAATTTGACTCAACACGGGAAAACTTACCAGGTCCAGACATAGTGAGGATTGACAGATTGAGAGCTCTTTCTTGATTCTATGGGTGGTGGTGCATGGCCGTTCTTAGTTGGTGGAGTGATTTGTCTGGTTAATTCCGTTAACGAACGAGACCCCTGCCTGCTAAATAGTTGGGTGAATGAATTTTGATTGACC---GGCTTCTTAGAGGGACGTGCA-TCTATTAGATGCAGGAAGATAGGGGCAATAACAGGTCTGTGATGCCCTTAGATGTCCTGGGCCGCACGCGCGCTACACTGATGCATTCAACGAG-TGTACCTTGGCCGAGAGGCCTGGGAAATCTTTTGAACATGCATCGTGATAGGGATAGATTATTGCAATTATTAATCTTGAACGAGGAATTCCTAGTAAACGCAGGTCATCAACCTGCATTGATTACGTCCCTGCCCTTTGTACACACCGCCCGTCGCACCTACCGATTGAATGGTCCGGTGAAGCCTCGGGATTGTGATGAGTTTCCTTTATTGG-AGTTTGTCGCGAGAACTTGTCTAAACCTTATCATTTAGAGGAAGGTGAAGTCGTAACAAG
											AY633758.1_Licmophora_gracilis -----------ACGCTCGTCTCAAAGATTAAGCCATGCATGTCTAAGTATAAATCCTTTACTTTGAAACTGCGAACGGCTCATTATATCAGTTATAATTTATTTGATAGTCCCTTACTACTTGGATAACCGTAGTAATTCTAGAGCTAATACATGCGTTAATGCCCTTC-GGGGTTGTATTTATTAGAAAGAAACCAACCCTTC--GGGTTTTGTGTTGAATCATGATAAAGTTGCGAATCGCATGGCTTATGCCGGCGATGGATCATTCAAGTTTCTGCCCTATCAGCTTTGGATGGTAGGGTATTGGCCTACCATGGCTTTAACGGGTAACGGGAAATTAGGGTTTGATTCCGGAGAGGGAGCCTGAGAGACGGCTACCACATCCAAGGAAGGCAGCAGGCGCGTAAATTACCCAATCCTGACACAGGGAGGTAGTGACAATAAATAACAATGCCGGGCCTTTCAAGGTCTGGCAATTGGAATGAGAACAATTTAAACCCCTTATCGAGGATCAATTGGAGGGCAAGTCTGGTGCCAGCAGCCGCGGTAATTCCAGCTCCAATAGCGTATATTAATGTTGTTGCAGTTAAAAAGCTCGTAGTTGGATTTGTGGTTGGAGTGGTCGGTCCA--------GTGTGGGTGCTCACTCCGTCCATCTTTGGTTTGAATCTTCGTGGCATTAAGTTGTCGTGGAGGGGAGGGCCATCATTTACTGTGAAAAAATCAGAGTGTTCAAAGCAGGCTTATGCCGTTGAATATATTAGCATGGAATAATGAGATAGGACCTCGGTACTATTTTGTTGGTTTGCGCACCGAGGTAATGATTAATAGGGACAGTTGGGGGTATTCGTATTCCATTGTCAGAGGTGAAATTCTTGGATTTCTGGAAGACGAACTACTGCGAAAGCATTTACCAAGGATGTTTTCATTAATCAAGAACGAAAGTTAGGGGATCGAAGATGATTAGATACCATCGTAGTCTTAACCATAAACTATGCCGACAAGGGATTGGCGGGCGTTGAT--TGACTCCGTCAGCACCTTATGAGAAATCAAAAGTCTTTGGGTTCCGGGGGGAGTATGGTCGCAAGGCTGAAACTTAAAGAAATTGACGGAAGGGCACCACCAGGAGTGGAGCCTGCGGCTTAATTTGACTCAACACGGGAAAACTTACCAGGTCCAGACATAGTGAGGATTGACAGATTGAGAGCTCTTTCTTGATTCTATGGGTGGTGGTGCATGGCCGTTCTTAGTTGGTGGAGTGATTTGTCTGGTTAATTCCGTTAACGAACGAGACCCCTGCCTGCTAAATAGTTGGGTGAATGAATTTTCATTGACC---AGCTTCTTAGAGGGACGTGCA-TCTATTAGATGCAGGAAGATAGGGGCAATAACAGGTCTGTGATGCCCTTAGATGTCCTGGGCCGCACGCGCGCTACACTGATGCATTCAACGAG-TGTACCTTGGCCGAGAGGCCTGGGAAATCTTGTTAACCTGCATCGTGATAGGGATAGATTATTGCAATTATTAATCTTGAACGAGGAATTCCTAGTAAACGCAGGTCATCAACCTGCATTGATTACGTCCCTGCCCTTTGTACACACCGCCCGTCGCACCTACCGATTGAATGGTCCGGTGAAGCCTCGGGATTGTGACGAGTTTCCTTTATTGG-AGTTTGTCGCGAGAACTTGTCTAAACCTTATCATTTAGAGGAAGGTGAAGTCGTAACAAG
											AY633761.1_Licmophora_abbreviata -----------ACGCTCGTCTCAAAGATTAAGCCATGCATGTGTAAGTATAAATACTTTACTTTGAAACTGCGAACGGCTCATTATATCAGTTATAATTTGTTTGATAGTCCCTTACTACTTGGATAACCGTAGTAATTCTAGAGCTAATACATGCATCAATGCCCTTC-GGGGTTGTATTTATTAGAAAGAGACCAACCCTTC--GGGTTTTGTGGTGAATCATGATAAAGTTGCGAATCGCATGGCTT-TGCCGGCGATGGATCATTGAAGTTTCTGCCCTATCAGCTTTGGATGGTAGGATATTGGCCTACCATGGCTTTGACGGGTAACGGGAAATTGAGGTTTGATTCCGGAAAGGGAGCCTGAGAGACGGCTACCACATCCAAGGAAGGCAGCAGGCGCGTAAATTACCCAATCCTGACACAGGGAGGTAGTGACAATAAATAACAATGCCGGGCCTTTCAAGGTCTGGCAATTGGAATGAGAACAATTTAAACCCCTTATCGAGGATCAATTGGAGGGCAAGTCTGGTGCCAGCAGCCGCGGT-ATTCCAGCTCCAATAGCGTATATTAATTTTGTTGCAGTTAAAAAGCTCGTAGTTGGATTTGTGGTTGGAGTGGTCGGTCCG--------GTGTGGGTACTGAATCTGTCCATCTTTGGTCTGAATCTTTGTGGCATTAAGTTGTCGTGGAGGGGAGGGCCATCATTTACTGTGAAAAAATCAGAGTGTTCAAAGCAGGCTTATGCCGTTGAATATATTAGCATGGAATAATGAGATAGGACTTTGGTACTATTTTGTTGGTTTTTGCACCTTTGTAATGATTAATAGGGACAGTTGGGGGTATTGGTATTCCATTGTCAGAGGTGAAATTCTTGGATTTCTGGAAGACGAACTACTGCGAAAGCATTTACCAAGGATGTTTTCATTAATCAAGAACGAAAGTTAGGGGATCGAAGATGATTAGATACCATCGTAGTCTTAACCATAAACTATGCCGACAAGGGATTGGCGGGCGTTGAT--TGACTCCGTCAGCACCTTATGAGAAATCACAAGTCTTTGGGTTCCGGGGGGAGTATGGTCGCAAGGCTGAAACTTAAAGAAATTGACGGAAGGGCACCACCAGGAGTGGAGCCTGCGGCTTAATTTGACTCAACACGGGAAAACTTACCAGGTCCAGACATAGTGAGGATTGACAGATTGAGAGCTCTTTCTTGATTCTATGGGTGGTGGTGCATGGCCGTTCTTAGTTGGTGGAGTGATTTGTCTGGTTAATTCCGTTAACGAACGAGACCCCTGCCTGCTAAATAGCTGGATGAATGAATTTTCATTGATT---AGCTTCTTAGAGGGACGTGCA-TCTATTAGATGCAGGAAGATAGGGGCAATAACAGGTCTGTGATGCCCTTAGATGTCCTGGGCCGCACGCGCGCTACACTGATGCATTCAACGAG-TGTACCTTGGCCGAGAGGCCTGGGAAATCTTGTTAACCTGCATCGTGATAGGGATAGATTATTGCAATTATTAATCTTGAACGAGGAATTCCTAGTAAACGCAGGTCATCAACCTGCATTGATTACGTCCCTGCCCTTTGTACACACCGCCCGTCGCACCTACCGATTGAATGGTCCGGTGAAGCCTCGGGATTGTGATGAGTTTCCTTGATTGG-AGTTTGTCGCGAGAACTTGTCTAAACCTTATCATTTAGAGGAAGGTGAAGTCGTAACAAG
											CAMNT_0049103289_Licmophora_paradoxa_Strain_CCMP2313 CCAGTAGTCATACGCTCGTCTCAAAGATTAAGCCATGCATGTGTAAGTATAAATACTTTACTTTGAAACTGCGAACGGCTCATTATATCAGTTATAATTTGTTTGATAGTCCCTTACTACTTGGATAACCGTAGTAATTCTAGAGCTAATACATGCATCAATGCCCTTC-GGGGTTGTATTTATTAGAAAGAGACCAACCCTTC--GGGTTTTGTGGTGAATCATGATAAAGTTGCGAATCGCATGGCTT-TGCCGGCGATGGATCATTGAAGTTTCTGCCCTATCAGCTTTGGATGGTAGGATATTGGCCTACCATGGCTTTGACGGGTAACGGGAAATTGGGGTTTGATTCCGGAGAGGGAGCCTGAGAGACGGCTACCACATCCAAGGAAGGCAGCAGGCGCGTAAATTACCCAATCCTGACACAGGGAGGTAGTGACAATAAATAACAATGCCGGGCCTTTCAAGGTCTGGCAATTGGAATGAGAACAATTTAAACCCCTTATCGAGGATCAATTGGAGGGCAAGTCTGGTGCCAGCAGCCGCGGTAATTCCAGCTCCAATAGCGTATATTAATTTTGTTGCAGTTAAAAAGCTCGTAGTTGGATTTGTGGTTGGAGTGGTCGGTCCG--------GTGTGGGTACTGAATCTGTCCATCTTTGGTCTGAATCTTTGTGGCATTAAGTTGTCGTGGAGGGGAGGGCCATCATTTACTGTGAAAAAATCAGAGTGTTCAAAGCAGGCTTATGCCGTTGAATATATTAGCATGGAATAATGAGATAGGACTTTGGTACTATTTTGTTGGTTTTTGCACCTTTGTAATGATTAATAGGGACAGTTGGGGGTATTGGTATTCCATTGTCAGAGGTGAAATTCTTGGATTTCTGGAAGACGAACTACTGCGAAAGCATTTACCAAGGATGTTTTCATTAATCAAGAACGAAAGTTAGGGGATCGAAGATGATTAGATACCATCGTAGTCTTAACCATAAACTATGCCGACAAGGGATTGGCGGGCGTTGAT--TGACTCCGTCAGCACCTTATGAGAAATCACAAGTCTTTGGGTTCCGGGGGGAGTATGGTCGCAAGGCTGAAACTTAAAGAAATTGACGGAAGGGCACCACCAGGAGTGGAGCCTGCGGCTTAATTTGACTCAACACGGGAAAACTTACCAGGTCCAGACATAGTGAGGATTGACAGATTGAGAGCTCTTTCTTGATTCTATGGGTGGTGGTGCATGGCCGTTCTTAGTTGGTGGAGTGATTTGTCTGGTTAATTCCGTTAACGAACGAGACCCCTGCCTGCTAAATAGCTGGATGAATGAATTTTCATTGATT---AGCTTCTTAGAGGGACGTGCA-TCTATTAGATGCAGGAAGATAGGGGCAATAACAGGTCTGTGATGCCCTTAGATGTCCTGGGCCGCACGCGCGCTACACTGATGCATTCAACGAG-TGTACCTTGGCCGAGAGGCCTGGGAAATCTTGTTAACCTGCATCGTGATAGGGATAGATTATTGCAATTATTAATCTTGAACGAGGAATTCCTAGTAAACGCAGGTCATCAACCTGCATTGATTACGTCCCTGCCCTTTGTACACACCGCCCGTCGCACCTACCGATTGAATGGTCCGGTGAAGCCTCGGGATTGTGATGAGTTTCCTTGATTGG-AGTTTGTCGCGAGAACTTGTCTAAACCTTATCATTTAGAGGAAGGTGAAGTCGTAACAAG
											JX401237.1_Licmosphenia_peragallioides_isolate_GU44AL3Licmosphe CCAGTAGTCATACGCTCGTCTCAAAGATTAAGCCATGCATGTCTAAGTATAAATCCTTTACTTTGAAACTGCGAACGGCTCATTATATCAGTTATAATTTATTTGATAGTCCCTTACTATTTGGATAACCGTAGTAATTCTAGAGCTAATACATGCGCCAATACCTCTC-GGGGTAGCAAATATTAGAAATAAACCAACCCCTTTGGGGTGATGTGGTGAATCATGATATTCTAGCGAATCGCATGCCTTGT-GCGGCGATGGATCATTCAAGTTTCTGCCCTATCAGCTTTGGATGGTAGGGTATTGGCCTACCATGGCTTTAACGGGTAACGGGAAATTAGGGTTTGATTCCGGAGAGGGAGCCTGAGAGACGGCTACCACATCCAAGGAAGGCAGCAGGCGCGTAAATTACCCAATCCTGACACAGGGAGGTMGTGACAATAAATAACAATGCCGGGCCTTTAAAGGTCTGGCAATTGGAATGAGAACAATTTAAACCCCTTATCGAGGATCAATTGGAGGGCAAGTCTGGTGCCAGCAGCCGCGGTAATTCCAGCTCCAATAGCGTATATTAAAGTTGTTGCAGTTAAAAAGCTCGTAGTTGGATTTGTGGTTGAGGCGGCCGGCCCA--------TTGTTGGTG-TCGCCTCGTCCATCCTTGGGTGGAACCAGTGTGGCATTAAGTTGTCGTGTTGGGGATGCCCATCATTTACTGTGAAAAAATTAGAGTGTTCAAAGCAGGCTTACGCCGTTGAATATATTAGCATGGAATAATGAGATAGGACCTTGGTACTATTTTGTTGGTTTGCGCACCGAGGTAATGATTAATAGGGACAGTTGGGGGTATTCGTATTCCATTGTCAGAGGTGAAATTCTTGGATTTCTGGAAGACGAACTACTGCGAAAGCATTTACCAAGGATGTTTTCATTAATCAAGAACGAAAGTTAGGGGATCGAAGATGATTAGATACCATCGTAGTCTTAACCATAAACTATGCCGACAAGGGATTGGCGGGCGTTGAT--TGACTCCGTCAGCACCTTATGAGAAATCACAAGTCTTTGGGTTCCGGGGGGAGTATGGTCGCAAGGCTGAAACTTAAAGAAATTGACGGAAGGGCACCACCAGGAGTGGAGCCTGCGGCTTAATTTGACTCAACACGGGAAAACTTACCAGGTCCAGACATAGTGAGGATTGACAGATTGAGAGCTCTTTCTTGATTCTATGGGTGGTGGTGCATGGCCGTTCTTAGTTGGTGGAGTGATTTGTCTGGTTAATTCCGTTAACGAACGAGACCCCTGCCTGCTAAATAGTTCGGCGAGTGAATTTTCACTGGCT---AGCTTCTTAGAGGGACGTGCG-TCTATTAGACGCAGGAAGATAGGGGCAATAACAGGTCTGTGATGCCCTTAGATGTCCTGGGCCGCACGCGCGCTACACTGACGCATTCAACGAG-TGGACCTTGGCCGAGAGGCCTGGGAAATCTTGTTAACCTGCGTCGTGATAGGGATAGATTATTGCAATTATTAATCTTGAACGAGGAATTCCTAGTAAACGCAGGTCATCAACCTGCATTGATTACGTCCCTGCCCTTTGTACACACCGCCCGTCGCACCTACCGATTGAATGGTCCGGTGAAGCCTCGGGATTGTGATGAGTTTCCTTTATTGGGAGTTTGTCGCGAGAACTTGTCTAAACCTTATCATTTAGAGGAAGGTGAAGTCGTAACAAG
											AY345013.1_Convoluta_convoluta_diatom_endosymbiont ----TAGTCATACGCTCGTCTCAAAGATTAAGCCATGCATGTCTAAGTATAAATCCTTTACTTTGAAACTGCGAACGGCTCATTATATCAGTTATAATTTATTTGATAGTCCCTTACTATTTGGATAACCGTAGTAATTCTAGAGCTAATACATGCGTCAATACCTTTC-GGGGTAGCAAATATTAGAAATAAACCAACTCCTTCGGGGTGATGTGGTGAATCATAATATTCTAGCGAATCGCATGCCTTATGGCGGCGATGGATCATTCAAGTTTCTGCCCTATCAGCTTTGGATGGTAGGGTATTGGCCTACCATGGCTTTAACGGGTAACGGGAAATTAGGGTTTGATTCCGGAGAGGGAGCCTGAGAGACGGCTACCACATCCAAGGAAGGCAGCAGGCGCGTAAATTACCCAATCCTGACACAGGGAGGTAGTGACAATAAATAACAATGCCGGGCCTTTAAAGGTCTGGCAATTGGAATGAGAACAATTTAAACCCCTTATCGAGGATCAATTGGAGGGCAAGTCTGGTGCCAGCAGCCGCGGTAATTCCAGCTCCAATAGCGTATATTAAAGTTGTTGCAGTTAAAAAGCTCGTAGTTGGACTTGTGGTTGAGGTGGCCGGCCCA--------ATGTTGGTGCTTTCCTCGTCCATCCTTGGGTGGAACCGGTGTGGCATTGAGTTGTCGTGTCGGGGATGCCCATCATTTACTGTGAAAAAATTAGAGTGTTCAAAGCAGGCTTACGCCGCTGAATATATTAGCATGGAATAATGAGATAGGACCTCGGTACTATTTTGTTGGTTTGCGCACCAAGGTAATGATTAATAGGGACAGTTGGGGGTATTCGTATTCCATTGTCAGAGGTGAAATTCTTGGATTTCTGGAAGACGAACTACTGCGAAAGCATTTACCAAGGATGTTTTCATTAATCAAGAACGAAAGTTAGGGGATCGAAGATGATTAGATACCATCGTAGTCTTAACCATAAACTATGCCGACAAGGGATTGGCGGGCGTTGAT--TGACTCCGTCAGCACCTTATGAGAAATCACAAGTCTTTGGGTTCCGGGGGGAGTATGGTCGCAAGGCTGAAACTTAAAGAAATTGACGGAAGGGCACCACCAGGAGTGGAGCCTGCGGCTTAATTTGACTCAACACGGGAAAACTTACCAGGTCCAGACATAGTGAGGATTGACAGATTGAGAGCTCTTTCTTGATTCTATGGGTGGTGGTGCATGGCCGTTCTTAGTTGGTGGAGTGATTTGTCTGGTTAATTCCGTTAACGAACGAGACCCCTGCCTGCTAAATAGTTCGGCGAGTGAATTTTCACTGGCT---AGCTTCTTAGAGGGACGTGCGTTCTATTAGACGCAGGAAGATAGGGGCAATAACAGGTCTGTGATGCCCTTAGATGTTCTGGGCCGCACGCGCGCTACACTGACGGATTCAACGAG-TTTACCTTGGCCGAGAGGCCTGGGAAATCTTATTAACCTTCGTCGTGATAGGGATAGATTATTGCAATTATTAATCTTGAACGAGGAATTCCTAGTAAACGCAGGTCATCAACCTGCATTGATTACGTCCCTGCCCTTTGTACACACCGCCCGTCGCACCTACCGATTGAATGGTCCGGTGAAGCCTCGGGATTGTGATGAGTTTCCTTTATTGGGAGTTTGTCGCGAGAACTTGTCTAAACCTTATCATTTAGAGGAAGGTGAAGTCGTAACAAG
											Antarctic_CAMNT_0047173681_Thalassiothrix_antarctica_L6_D1 CCAGTAGTCATACGCTCGTCTCAAAGATTAAGCCATGCATGTCTAAGTATAAATATTTTACTTTGAAACTGCGAACGGCTCATTATATCAGTTATAATTTATTTGATAATCCCTTACTACTTGGATAACCGTAGTAATTCTAGAGCTAATACATGCGTCAACACCCTT---GGGTGGCAATTATTAGAAATAAACCAACTCCTTCGGGATGTTTTGGTGAATCATAATAACCTTGTGAATCGCATAGCAA-TGCTGGCGATGGATCATTCAAGTTTCTGCCCTATCAGCTTTGGATGGTAGGGTATTGGCCTACCATGGCTTTAACGGGTAACGGGAAATTAGGGTTTGATTCCGGAGAGGGAGCCTGAGAGACGGCTACCACATCCAAGGAAGGCAGCAGGCGCGTAAATTACCCAATCCTGACACAGGGAGGTAGTGACAATAAATAACAATGCCGGGCCTTTGTAGGTCTGGCAATTGGAATGAGAACAATCTAAACCCCTTATCGAGGACCAATTGGAGGGCAAGTCTGGTGCCAGCAGCCGCGGTAATTCCAGCTCCAATAGCGTATATTAAAGTTGTTGCAGTTAAAAAGCTCGTAGTTGAACTTGTGGCCTGGATGCTCGGTCC-T------TGCGTGAGTACCCCATCCGACCATCCTTGGGTGGAACCTGTGTGGCATTAAGTTGTCGTGTAGGGGATGCCCATCTTTTACTGTGAAAAAATTAGAGTGTTCAAAGCAGGCTTATGCCTTTGAATATATTAGCATGGAATAATGATATAGGACTTTGGTACTATTTTGTTGGTTTGTGCACTAAAGTAATGATTAATAGGGACAGTTGGGGATATTAGTATTTTTAGGTCAGAGGTGAAATTCTTGGATTCTTTAAAGACTAACTACTGCGAAAGCATTTATCAAGGATGTTTTCATTAATCAAGAACGAAAGTTAGGGGATCGAAGATGATTAGATACCATCGTAGTCTTAACCATAAACTATGCCGACAAGGGATTGGCGGTCGTTGAT--TGACCCCGTCAGCACCTTATGAGAAATCACAAGTCTTTGGGTTCCGGGGGGAGTATGGTCGCAAGGCTGAAACTTAAAGAAATTGACGGAAGGGCACCACCAGGAGTGGAGCCTGCGGCTTAATTTGACTCAACACGGGAAAACTTACCAGGTCCAGACATAGTAAGGATTGACAGATTGAGAGCTCTTTCTTGATTCTATGGGTGGTGGTGCATGGCCGTTCTTAGTTCGTGGGCCGACTTGTCTGGTTAATTCCGTTAACGAACGAGACCCCTGCCTGCTAAATAGTTTTGCTAATGATTTTTCATTGGTT---AACTTCTTAGAGGGACGTGCGTTCTATTAAACGCAGGAAGATAGGGGCAATAACAGGTCTGTGATGCCCTTAGATGTCCTGGGCCGCACGCGCGCTACACTGATGAATGCAATGAG-TTTACCTTGGCCGAGAGGCCTGGGAAATCT-GTGAACGTTCATCGTGATAGGGATTGATCATTGAAATTTTTGATCATGAACGAGGAATTCCTAGTAAACGCAGATCATCAGTCTGCATTGATTACGTCCCTGCCCTTTGTACACACCGCCCGTCGCACCTACCGATTGAATGGTCCGGTGAAGCCTCGGGATTGCGATGAGTCTCCTTTATTGGGGATCCGTCGCGAGAACTTGTCTAAACCTTATCATTTAGAGGAAGGTGAAGTCGTAACAAG
											Antarctic_AJ535140.1_Thalassionema_sp_p474 CCAGTAGTCATACGCTCGTCTCAAAGATTAAGCCATGCATGTCTAAGTATAAATGTTTTACTTTGAAACTGCGAACGGCTCATTATATCAGTTATAATTTATTTGATAATCCCTTACTAATTGGATAACCGTAGTAATTCTAGAGCTAATACATGCGTCAACACCCTT---GGGTGGCAATTATTAGAAATAAACCAACTCCTTCGGGATGTTTTGGTGAATCATAATAACCTTGTGAATCGCACAGCGT-AGCTGGCGATGGATCATTCAAGTTTCTGCCCTATCAGCTTTGGATGGTAGGGTATTGGCCTACCATGGCTTTAACGGGTAACGGGAAATTAGGGTTTGATTCCGGAGAGGGAGCCTGAGAGACGGCTACCACATCCAAGGAAGGCAGCAGGCGCGTAAATTACCCAATCCTGACACAGGGAGGTAGTGACAATAAATAACAATGCCGGGCCTTTATAGGTCTGGCAATTGGAATGAGAACAATCTAAACCCCTTATCGAGGACCAATTGGAGGGCAAGTCTGGTGCCAGCAGCCGCGGTAATTCCAGCTCCAATAGCGTATATTAAATTTGTTGCAGTTAAAAAGCTCGTAGTTGAACTTGTGGTTTGTTTGCTTGGTCCAT------CGCGTTGGTACCCCATGCTCCCATCCTTGGGTGGAACCTGTGTGGCATTAGGTTGTCGTGCAGGGGATGCCCATCGTTTACTGTGAAAAAATTAGAGTGTTCAAAGCAGGCTTATGCCGTTGAATATATTAGCATGGAATAATAAGATAGGACTTTAGTACTATTTTGTTGGTTTGTGCACTAAAGTAATGATTAATAGGGACAGTTGGGGGTATTCGTATTCCATTGTCAGAGGTGAAATTCTTGGATTTTTGGACGACGAACTACTGCGAAAGCATTTACCAAGGATGTTTTCATTAATCAAGAACGAAAGTTAGGGGATCGAAGATGATTAGATACCATCGTAGTCTTAACCATAAACTATGCCGACAAGGGATTGGCGGTCGTTGAT--TGACCCCGTCAGCACCTTATGAGAAATCACAAGTCTTTGGGTTCCGGGGGGAGTATGGTCGCAAGGCTGAAACTTAAAGAAATTGACGGAAGGGCACCACCAGGAGTGGAGCGTGCGGCTTAATTTGACTCAACACGGGAAAACTTACCAGGTCCAGACATAGTAAGGATTGACAGATTGAGAGCTCTTTCTTGATTCTATGGGTGGTGGTGCATGGCCGTTCTTAGTTCGTGGGCCGACTTGTCTGGTTAATTCCGTTAACGAACGAGACCCCTGCCTGCTAAATAGTCTTGCTAATGATTCTTCATTGGTC---GACTTCTTAGAGGGACGTGCGTTCTATTAAACGCAGGAAGATAGGGGCAATAACAGGTCTGTGATGCCCTTAGATGTCCTGGGCCGCACGCGCGCTACACTGATGAATGCAACGAG-TCTACCTTGGCCGAGAGGCCCGGGAAATCT-GTGAACGTTCATCGTGATAGGGATTGATCATTGCAATTATTGATCATGAACGAGGAATTCCTAGTAAACGCAGATCATCAGTCTGCATTGATTACGTCCCTGCCCTTTGTACACACCGCCCGTCGCACCTACCGATTGAATGGTCCGGTGAAGCCTCGGGATTGTGATGAGTCTCCTTTATTGGGGATTTGTTTCGAGAACTTGTCTAAACCTTATCATTTAGAGGAAGGTGAAGTCGTAACAAG
											AB430611.1_Thalassiothrix_longissima CCAGTAGTCATACGCTCGTCTCAAAGATTAAGCCATGCATGTCTAAGTATAAATGTTTTACTTTGAAACTGCGAACGGCTCATTATATCAGTTATAATTTATTTGATAATCCCTTACTAATTGGATAACCGTAGTAATTCTAGAGCTAATACATGCGTCAACACCCTT---GGGTGGCAATTATTAGAAATAAACCAACTCCTTCGGGATGTTTTGGTGAATCATAATAACCTTGTGAATCGCACAGCGT-AGCTGGCGATGGATCATTCAAGTTTCTGCCCTATCAGCTTTGGATGGTAGGGTATTGGCCTACCATGGCTTTAACGGGTAACGGGAAATTAGGGTTTGATTCCGGAGAGGGAGCCTGAGAGACGGCTACCACATCCAAGGAAGGCAGCAGGCGCGTAAATTACCCAATCCTGACACAGGGAGGTAGTGACAATAAATAACAATGCCGGGCCTTTATAGGTCTGGCAATTGGAATGAGAACAATCTAAACCCCTTATCGAGGACCAATTGGAGGGCAAGTCTGGTGCCAGCAGCCGCGGTAATTCCAGCTCCAATAGCGTATATTAAATTTGTTGCAGTTAAAAAGCTCGTAGTTGAACTTGTGGTTTGTTTGCTTGGTCC-T------CGCGTTGGTACCCCATGCTCCCATCCTTGGGTGGAACCTGTGTGGCATTAGGTTGTCGTGCAGGGGATGCCCATCGTTTACTGTGAAAAAATTAGAGTGTTCAAAGCAGGCTTATGCCGTTGAATATATTAGCATGGAATAATAAGATAGGACTTTAGTACTATTTTGTTGGTTTGTGCACTAAAGTAATGATTAATAGGGACAGTTGGGGGTATTCGTATTCCATTGTCAGAGGTGAAATTCTTGGATTTTTGGACGACGAACTACTGCGAAAGCATTTACCAAGGATGTTTTCATTAATCAAGAACGAAAGTTAGGGGATCGAAGATGATTAGATACCATCGTAGTCTTAACCATAAACTATGCCGACAAGGGATTGGCGGTCGTTGAT--TGACCCCGTCAGCACCTTATGAGAAATCACAAGTCTTTGGGTTCCGGGGGGAGTATGGTCGCAAGGCTGAAACTTAAAGAAATTGACGGAAGGGCACCACCAGGAGTGGAGCCTGCGGCTTAATTTGACTCAACACGGGAAAACTTACCAGGTCCAGACATAGTAAGGATTGACAGATTGAGAGCTCTTTCTTGATTCTATGGGTGGTGGTGCATGGCCGTTCTTAGTTCGTGGGCCGACTTGTCTGGTTAATTCCGTTAACGAACGAGACCCCTGCCTGCTAAATAGTCTTGCTAATGATTCTTCATTGGTC---GACTTCTTAGAGGGACGTGCGTTCTATTAAACGCAGGAAGATAGGGGCAATAACAGGTCTGTGATGCCCTTAGATGTCCTGGGCCGCACGCGCGCTACACTGATGAATGCAACGAG-TCTACCTTGGCCGAGAGGCCCGGGAAATCT-GTGAACGTTCATCGTGATAGGGATTGATCATTGCAATTATTGATCATGAACGAGGAATTCCTAGTAAACGCAGATCATCAGTCTGCATTGATTACGTCCCTGCCCTTTGTACACACCGCCCGTCGCACCTACCGATTGAATGGTCCGGTGAAGCCTCGGGATTGTGATGAGTCTCCTTTATTGGGGATTTGTTTCGAGAACTTGTCTAAACCTTATCATTTAGAGGAAGGTGAAGTCGTAACAAG
											KR059022.1_Psammoneis_obaidii_strain_UTKSA0057 --------------------------------------------------------------------------------------------------------------------------------------------------------------------------------------------------------------------------------------------------------------------------------------GCCCTATCAGCTTTGGATGGTAGGGTATTGGCCTACCATGGCTTTAACGGGTAACGGGAAATTAGGGTTTGATTCCGGAGAGGGCGCCTGAGAGATGGCGACCACATCCAAGGAAGGCAGCAGGCGCGTAAATTACCCAATCCTGACACAGGGAGGTAGTGACAATAAATAACAATGCCTGGCCATTTTTGGTCGGGCAATTGGAATGAGAACAATTTAAATCCCTTATCGAGGATCAATTGGAGGGCAAGTCTGGTGCCAGCAGCCGCGGTAATTCCAGCTCCAATAGCGTATATTAAAGTTGTTGCAGTTAAAAAGCTCGTAGTTGGATTTGTGGTTGGAGCGACCGGCCCT--------GTGTCAGTGCTCTCTCCGTCCATCCTTGGGTGGAATCTGTGTGGCATTCAGTTGTCGTGCAGGGGATACCCATCTTTTACTGTGAAAAAATTAGAGTGTTCAAAGCAGGCTTACGCCGTTGAATATATTAGCATGGAATAATAAGATAGGACCTGGGTACTATTTTGTTGGTTTGCGCACCCTGGTAATGATTAATAGGGACAGTTGGGGGTATTCGTATTCCATTGTCAGAGGTGAAATTCTTGGATTTCTGGAAGACGAACTACTGCGAAAGCATTTACCAAGGATGTTTTCATTAATCAAGAACGAAAGTTAGGGGATCGAAGATGATTAGATACCATCGTAGTCTTAACCATAAACTATGCCGACAAGGGATTGGCGGTCGTT-ATTATGACTCCGTCAGCACCTTATGAGAAATCACAAGTCTTTGGGTTCCGGGGGGAGTATGGTCGCAAGGCTGAAACTTAAAGAAATTGACGGAAGGGCACCACCAGGAGTGGAGCCTGCGGCTTAATTTGACTCAACACGGGAAAACTTACCAGGTCCAGACATAGTGAGGATTGACAGATTGAGAGCTCTTTCTTGATTCTATGGGTGGTGGTGCATGGCCGTTCTTAGTTGGTGGAGTGATTTGTCTGGTTAATTCCGTTAACGAACGAGACCCCTGCCTGCTAAATAGTTGGGTGAATGAATTTTCATTGACT---AGCTTCTTAGAGGGACGTGCATTCTATTAGATGCAGGAAGATAGGGGCAATAACAGGTCTGTGATGCCCTTAGATGTCCTGGGCCGCACGCGCGCTACACTGATGCATTCAACGAGTTGTTCCTTGACCGAGAGGTCTGGGTAATCTTGTTAACGTGCATCGTGATAGGGATAGATTATTGCAATTATTAATCTTGAACGAGGAATTCCTAGTAAACGCAGATCATCAATCTGCATTGATTACGTCCCTGCCCTTTGTACACACCGC------------------------------------------------------------------------------------------------------------------------------
											KT119333.1_Orizaformis_holarctica_strain_SZCZCH756 CCAGTAGTCATACGCTCGTCTCAAAGATTAAGCCATGCATGTCTAAGTATAAATACTTTACTTTGAAACTGCGAATGGCTCATTATATCAGTTATAGTTTATTTGATAGTCCCTTACTACTTGGATAACCGTAGTAATTCTAGAGCTAATACATGCATCAATACCCGACTAGGGTAGTATTTATTAGATTGAAACCAACCCCTTCGGGGTGATGTGGTGATTCATAATAACTTTGCGAATCGCATGGCTTGTGCCGGCGATGGATCATTCAAGTTTCTGCCCTATCAGCTTTGGATGGTAGGGTATTGGCCTACCATGGCTTTAACGGGTAACGGGAAATTAGGGTTTGATTCCGGAGAGGGCGCCTGAGAGATGGCGACCACATCCAAGGAAGGCAGCAGGCGCGTAAATTACCCAATCCTGACACAGGGAGGTAGTGACAATAAATAACAATGCCGGGCCATTTTTGGTCTGGCAATTGGAATGAGAACAATTTAAATCCCTTATCGAGGATCAATTGGAGGGCAAGTCTGGTGCCAGCAGCCGCGGTAATTCCAGCTCCAATAGCGTATATTAAAGTTGTTGCAGTTAAAAAGCTCGTAGTTGGATTTGTGGTTGGAGCGATCGGCCCT--------GTGTCGGTGCTCTCTCCGTCCATCCTTGGGTGGAATCTGTGTGGCATTCAGTTGTCGTGCAGGGGATACCCATCTTTTACTGTGAAAAAATTAGAGTGTTCAAAGCAGGCTTACGCCGTTGAATATATTAGCATGGAATAATGAGATAGGACCTGGGTACTATTTTGTTGGTTTGCGCACCCTGGTAATGATTAATAGGGACAGTTGGGGGTATTCGTATTCCATTGTCAGAGGTGAAATTCTTGGATTTCTGGAAGACGAACTACTGCGAAAGCATTTACCAAGGATGTTTTCATTAATCAAGAACGAAAGTTAGGGGATCGAAGATGATTAGATACCATCGTAGTCTTAACCATAAACTATGCCGACAAGGGATTGGCGGTCGTT-ATTATGACTCCGTCAGCACCTTATGAGAAATCACAAGTCTTTGGGTTCCGGGGGGAGTATGGTCGCAAGGCTGAAACTTAAAGAAATTGACGGAAGGGCACCACCAGGAGTGGAGCCTGCGGCTTAATTTGACTCAACACGGGAAAACTTACCAGGTCCAGACATAGTGAGGATTGACAGATTGAGAGCTCTTTCTTGATTCTATGGGTGGTGGTGCATGGCCGTTCTTAGTTGGTGGAGTGATTTGTCTGGTTAATTCCGTTAACGAACGAGACCCCTGCCTGCTAAATAGTTGGGTGAATGAATTTTCATTAACT---AGCTTCTTAGAGGGACGTGCATTCTATTAGATGCAGGAAGATAGGGGCAATAACAGGTCTGTGATGCCCTTAGATGTCCTGGGCCGCACGCGCGCTACACTGATGCATTCAACGAGCTGTTCCTTGACCGAGAGGTCTGGGTAATCTTGTTAACGTGCATCGTGATAGGGATAGATTATTGCAATTTTTAATCTTGAACGAGGAATTCCTAGTAAACGCAGATCATCAATCTGCATTGATTACGTCCCTGCCCTTTGTACACACCGCCCGTCGCACCTACCGATTGAATGGTCCGGTGAAGCCTCGGGATTGTG-------------------------------------------------------------------------------
											KR048191.1_Psammoneis_sp_SZCZP70 ------GTCATACGCTCGTCTCAAAGATTAAGCCATGCATGTCTAAGTATAAATACTCTACTTTGAAACTGCGAACGGCTCATTATATCAGTTATAGTTTATTTGATAGTCCCTTACTACTTGGATAACCGTAGTAATTCTAGAGCTAATACATGCATCAATACCCGACTAGGGTAGTATTTATTAGATTGAAACCAACCCCTTCGGGGTGATGTGGTGATTCATAATAACTTTGCGGATCGCACGGCTTGTGCCGGCGACGGATCATTCAAGTTTCTGCCCTATCAGCTTTGGATGGTAGGGTATTGGCCTACCATGGCTTTAACGGGTAACGGGAAATTAGGGTTTGATTCCGGAGAGGGCGCCTGAGAGATGGCGACCACATCCAAGGAAGGCAGCAGGCGCGTAAATTACCCAATCCTGACACAGGGAGGTAGTGACAATAAATAACAATGACTGGCCA-TTATGGTCGGTCAATTGGAATGAGAACAATTTAAATCCCTTATCGAGGATCAATTGGAGGGCAAGTCTGGTGCCAGCAGCCGCGGTRATTCCAGCTCCAATAGCGTATATTAAAGTTGTTGCAGTTAAAAAGCTCGTAGTTGGATTTGTGGTTGGAGCGACCGGCCCT--------GTGTCAGTGC-CTCTCCGTCCATCCTTGGGTGGAATCTGTGTGGCATTGAGTTGTCGTGCAGGGGATACCCATCTTTTACTGTGAAAAAATTAGAGTGTTCAAAGCAGGCTTACGCCGTTGAATATATTAGCATGGAATAATAAGATAGGACCTGGGTACTATTTTGTTGGTTTGCGCACCCTGGTAATGATTAATAGGGACAGTTGGGGGTATTCGTATTCCAYTGTCAGAGGTGAAATTCTTGGATTTCTGGAAGACGAMCTACTGCGAAAGCATTTACCAAGGATGTTTTCATTAATCAAGAACGAAAGTTAGGGGATCGAAGATGATTAGATACCATCGTAGTCTTAACCATAAACTATGCCGACAAGGGATTGGCGGTCGTT-ATTATGACTCCGTCAGCACCTTATGAGAAATCACAAGTCTTTGGGTTCCGGGGGGAGTATGGTCGCAAGGCTGAAACTTAAAGAAATTGACGGAAGGGCACCACCAGGAGTGGAGCCTGCGGCTTAATTTGACTCAACACGGGAAAACTTACCAGGTCCAGACATAGTGAGGATTGACAGATTGAGAGCTCTTTCTTGATTCTATGGGTGGTGGTGCATGGCCGTTCTTAGTTGGTGGAGTGATTTGTCTGGTTAATTCCGTTAACGAACGAGACCCCTGCCTGCTAAATAGTTGGGTGAATGAATTTTCATTGACT---AGCTTYTTAGAGGGACGTGCATTCTATTAGATGCAGGAAGATAGGGGCAATAACAGGTCTGTGATGCCCTTAGATGTCCTGGGCCGCACGCGCGCTACACTGATGCATTCAACGAGTTGTTCCTTGACCGAGAGGTCTGGGTAATCTTGTTAACGTGCATCGTGATAGGGATAGATTATTGCAATTATTAATCTTGAACGAGGAATTCCTAGTAAACGCAGATCATCAATCTGCATTGATTACGTCCCTGCCC-TTGTACAC-----------------------------------------------------------------------------------------------------------------------------------
											JX413546.1_Plagiogramma_sp_1_MPA_2013_isolate_ECT3924Plagio CCAGTAGTCATACGCTCGTCTCAAAGATTAAGCCATGCATGTCTAAGTATAAATCTCATACTTTGAAACTGCGAACGGCTCATTATATCAGTTATAGTTTATTTGATAGTCCCTTACTACTTGGATAACCGTAGTAATTCTAGAGCTAATACATGCATCAATACCCGACTAGGGTAGTATTTATTAGATTGAAACCAACCCCTTCGGGGTGATGTGGTGATTCATAATAACTTTGCGAATCGCATGGCTTGTGCCGGCGATGGATCATTCAAGTTTCTGCCCTATCAGCTTTGGATGGTAGGGTATTGGCCTACCATGGCTTTAACGGGTAACGGGAAATTAGGGTTTGATTCCGGAGAGGGAGCCTGAGAGACGGCTACCACATCCAAGGAAGGCAGCAGGCGCGTAAATTACCCAATCCTGACACAGGGAGGTAGTGACAATAAATAACAATGACGGGCCATTTTTGGTCTGTCAATTGGAATGAGAACAATTTAAATCCCTTATCGAGGATCAATTGGAGGGCAAGTCTGGTGCCAGCAGCCGCGGTAATTCCAGCTCCAATAGCGTATATTAAAGTTGTTGCAGTTAAAAAGCTCGTAGTTGGATTTGTGGTCTGAGCGACCTACCCT--------GTGTCGGTGT-CTCTCGGACCATCCTTGGGTGGAATCTGTGTGGCATTAGGTTGTCGTGCAGGGGATACCCATCGTTTACTGTGAAAAAATTAGAGTGTTCAAAGCAGGCTTACGCCGTTGAATATATTAGCATGGAATAATAAGATAGGACCTGGGTACTATTTTGTTGGTTTGCGCACCCTGGTAATGATTAATAGGGACAGTTGGGGGTATTCGTATTCCATTGTCAGAGGTGAAATTCTTGGATTTCTGGAAGACGAACTACTGCGAAAGCATTTACCAAGGATGTTTTCATTAATCAAGAACGAAAGTTAGGGGATCGAAGATGATTAGATACCATCGTAGTCTTAACCATAAACTATGCCGACAAGGGATTGGCGGTCGTT-GTTATGACTCCGTCAGCACCTTATGAGAAATCACAAGTCTTTGGGTTCCGGGGGGAGTATGGTCGCAAGGCTGAAACTTAAAGAAATTGACGGAAGGGCACCACCAGGAGTGGAGCCTGCGGCTTAATTTGACTCAACACGGGAAAACTTACCAGGTCCAGACATAGTGAGGATTGACAGATTGAGAGCTCTTTCTTGATTCTATGGGTGGTGGTGCATGGCCGTTCTTAGTTGGTGGAGTGATTTGTCTGGTTAATTCCGTTAACGAACGAGACCCCTGCCTGCTAAATAGTTGGGTGAATGAATTTTCATTGACT---AGCTTCTTAGAGGGACGTGCATTCTATTAGATGCAGGAAGATAGGGGCAATAACAGGTCTGTGATGCCCTTAGATGTCCTGGGCCGCACGCGCGCTACACTGATGCATTCAACGAGCTTTTCCTTGGCCGAGAGGCCTGGGTAATCTTGTTAACGTGCATCGTGATAGGGATAGATTATTGCAATTATTAATCTTGAACGAGGAATTCCTAGTAAACGCAGATCATCAATCTGCATTGATTACGTCCCTGCCCTTTGTACACACCGCCCGTCGCACCTAC-----------------------------------------------------------------------------------------------------------------
											JX401231.1_Dimeregramma_sp_1_CSL_2013_isolate_Dimereg15VI11_2A CCAGTAGTCATACGCTCGTCTCAAAGATTAAGCCATGCATGTCTAAGTATAAATACCATACTTTGAAACTGCGAACGGCTCATTATATCAGTTATAGTTTATTTGATAGTCCCTTACTACTTGGATAACCGTAGTAATTCTAGAGCTAATACATGCATCAATACCCGACTAGGGTAGTGTTTATTAGATAGAAACCAACCCCTTCGGGGTGATGTGGTGATTCATAATAACTTTGCGAATCGCATGGCTTGTGCCGGCGATGGATCATTCAAGTTTCTGCCCTATCAGCTTTGGATGGTAGGGTATTGGCCTACCATGGCTTTAACGGGTAACGGGAAATTAGGGTTTGATTCCGGAGAGGGAGCCTGAGAGACGGCTACCACATCCAAGGAAGGCAGCAGGCGCGTAAATTACCCAATCCTGACACAGGGAGGTAGTGACAATAAATAACAATGCCTGGCCATTTTTGGTCGGGCAATTGGAATGAGAACAATTTAAATCCCTTATCGAGGATCAATTGGAGGGCAAGTCTGGTGCCAGCAGCCGCGGTAATTCCAGCTCCAATAGCGTATATTAAAGTTGTTGCAGTTAAAAAGCTCGTAGTTGGATTTGTGGTCGGAGCGACCGTCCCT--------GTGTTGGTGT-CTCTCTGACCATCCTTGGGTGGAACCTGTGTGGCATTAAGTTGTCGTGCAGGGGATGCCCATCGTTTACTGTGAAAAAATTAGAGTGTTCAAAGCAGGCTTACGCCGTTGAATATATTAGCATGGAATAATAAGATAGGACCTGGGTACTATTTTGTTGGTTTGCGCACCCTGGTAATGATTAATAGGGACAGTTGGGGGTATTCGTATTCCATTGTCAGAGGTGAAATTCTTGGATTTTTGGAAGACGAACTACTGCGAAAGCATTTACCAAGGATGTTTTCATTAATCAAGAACGAAAGTTAGGGGATCGAAGATGATTAGATACCATCGTAGTCTTAACCATAAACTATGCCGACAAGGGATTGGTGGTCGTT-GTTATGACTCCATCAGCACCTTATGAGAAATCACAAGTCTTTGGGTTCCGGGGGGAGTATGGTCGCAAGGCTGAAACTTAAAGAAATTGACGGAAGGGCACCACCAGTAGTGGAGCCTGCGGCTTAATTTGACTCAACACGGGAAAACTTACCAGGTCCAGACATAGTGAGGATTGACAGATTGAGAGCTCTTTCTTGATTCTATGGGTGGTGGTGCATGGCCGTTCTTAGTTGGTGGAGTGATTTGTCTGGTTAATTCCGTTAACGAACGAGACCCCTGCCTGCTAAATAGTTGGGTGAATGAATCTTCATTGACT---CGCTTCTTAGAGGGACGTGCATTCTATTAGATGCAGGAAGATAGGGGCAATAACAGGTCTGTGATGCCCTTAGATGTCCTGGGCCGCACGCGCGCTACACTGATGCATTCAACGAGTTGTTCCTTGGCCGAGAGGCCTGGGTAATCTTGTTAACGTGCATCGTGATAGGGATAGATTATTGCAATTATTAATCTTGAACGAGGAATTCCTAGTAAACGCAGATCATCAATCTGCATTGATTACGTCCCTGCCCTTTGTACACACCGCCCGTCGCACCTACCGATTGAATGGTCCGGTGAAGCCTCGGGATTGTGACCGGTTCGCTTTATTGTGAGTTGGTCGCGAGAACTTGTCTAAACCTTATCATTTAGAGGAAGGTGAAGTCGTAACAAG
											KR048194.1_Psammogramma_vigoensis -CAGTAGTCATACGCTCGTCTCAAAGATTAAGCCATGCATGTCTAAGTACAAATCATTTACTTTGAAACTGCGAACGGCTCATTATATCAGTTTTTATCTATTTGATAGTCCCTTACTACTTGGATAACCGTAGTAATTCTAGAGCTAATACATGCATCAATACCCGACTAGGGTAGTATTTATTAGATGGAAACCAACCCCTTCGGGGTGATGTGGTGAATCATAATAACTTTGCGAATCGCATGGCTTGTGCCGGCGATGGATCATTCGAGTTTCTGCCCTATCAGCTTTGGATGGTAAGGTRTTGGCTTACCATGGCTTTAACGGGTAACGGGAAATTAGGGTTTGATTCCGGAGAGGGCGCCTGAGAGACGGCGACCACATCCAAGGAAGGCAGCAGGCGCGTAAATTACCCAATCCTGACACAGGGAGGTAGTGACAATAAATAACAATGACGGGCCATTTTTGGTCTGTCAATTGGAATGAGAACAATTTAAATCCCTTATCGAGGATCAATTGGAGGGCAAGNNNNNNNNNNNNNNNNNNNNNNNGTCCAGCTCCAATAGCGTATATTAAAGTTGTTGCAGTTAAAAAGCTCGTAGTTGGATTTGTGGTTGGAGCGACCGGTCCT--------GTGTCGGTACTCTCTCCGTCCATCCTTGGGTGGAATCTGTGTGGCATTAAGTTGTCGTGCAGGGGATACCCATCGTTTACTGTGAAAAAATTAGAGTGTTCAAAGCAGGCTTACGCCGTTGAATATATTAGCATGGAATAATAAGATAGGACCTGGGTACTATTTTGTTGGTTTGCGCACCCTGGTAATGATTAATAGGGACAGTTGGGGGTATTCGTATTTCATTGTCAGAGGTGAAATTCTTGGATTTCTGAAAGACGAACTACTGCGAAAGCATTTACCAAGGATGTTTTCATTAATCAAGAACGAAAGTTAGGGGATCGAAGATGATTAGATACCATCGTAGTCTTAACCATAAACTATGCCGACAAGGGATTGGTGGTTGTT-GTTATGACTCCATCAGCACCTTATGAGAAATCACAAGTCTTTGGGTTCCGGGGGGAGTRTGGTCGCAAGGCTGAAACTTAAAGAAATTGACGGAAGGGCACCACCAGGAGTGGAGCCTGCGGCTTAATTTGACTCAACACGGGAAAACTTACCAGGTCCAGACATAGTGAGGATTGACAGATTGAGAGCTCTTTCTTGATTCTATGGGTGGTGGTGCATGGCCGTTCTTAGTTGGTGGAGTGATTTGTCTGGTTAATTCCGTTAACGAACGAGACCCCTGCCTGCTAAATAGTTGGGTGAATGAATTTTCATTGACT---AGCTTCTTAGAGGGACGTGCATTCTATTAGATGCAGGAAGATAGGGGCAATAACAGGTCTGTGATGCCCTTAGATGTCCTGGGCCGCACGCGCGCTACACTGATGCATTCAACGAGTTGTTCCTTGGCCGAGAGGCCTGGGTAATCTTGTTAACGTGCATCGTGATAGGGATAGATTATTGCAATTATTAATCTTGAACGAGGAATTCCTAGTAAACGCAGATCATCAATCTGCATTGATTACGTCCCTGCCCTTTGTACACACC--------------------------------------------------------------------------------------------------------------------------------
											AB430598.1_Dimeregramma_minor_var_nanum CCAGTAGTCATACGCTCGTCTCAAAGATTAAGCCATGCATGTCTAAGTATAAATATCATACTTTGAAACTGCGAATGGCTCATTATATCAGTTATAGTTTATTTGATAGTCCCTTACTACTTGGATAACCGTAGTAATTCTAGAGCTAATACATGCATCAATACCCGACTAGGGTAGTATTTATTAGATGGAAACCAACCCCTTCGGGGTGATGTGGTGATTCATAATAACTTTGCGAATCGCATGGCTTGTGCCGGCGATGGATCATTCAAGTTTCTGCCCTATCAGCTTTGGATGGTAGGGTATTGGCCTACCATGGCTTTAACGGGTAACGGGAAATTAGGGTTTGATTCCGGAGAGGGAGCCTGAGAGACGGCTACCACATCCAAGGAAGGCAGCAGGCGCGTAAATTACCCAATCCTGACACAGGGAGGTAGTGACAATAAATAACAATGACTGGCCATTTTTGGTCGGTCAATTGGAATGAGAACAATTTAAATCCCTTATCGAGGATCAATTGGAGGGCAAGTCTGGTGCCAGCAGCCGCGGTAATTCCAGCTCCAATAGCGTATATTAAAGTTGTTGCAGTTAAAAAGCTCGTAGTTGGATTTGTGGTTGGAGCGACCGGCCCT--------GTGCCGGTGCTTTCTCGGACCATCCTTGGGTGGAACCAGTGTGGCATTCAGTTGTCGTGCTGGGGATGCCCATCTTTTACTGTGAAAAAATTAGAGTGTTCAAAGCAGGCTTACGCCGTTGAATATATTAGCATGGAATAATGAGATAGGACCTGGGTACTATTTTGTTGGTTTGCGCACCCTGGTAATGATTAATAGGGACAGTTGGGGGTATTCGTATTCCATTGTCAGAGGTGAAATTCTTGGATTTTTGGAAGACGAACTACTGCGAAAGCATTTACCAAGGATGTTTTCATTAATCAAGAACGAAAGTTAGGGGATCGAAGATGATTAGATACCATCGTAGTCTTAACCATAAACTATGCCGACAAGGGATTGGCGGTCGTT-GTTATGACTCCGTCAGCACCTTATGAGAAATCAAAAGTCTTTGGGTTCCGGGGGGAGTATGGTCGCAAGGCTGAAACTTAAAGAAATTGACGGAAGGGCACCACCAGGAGTGGAGCCTGCGGCTTAATTTGACTCAACACGGGAAAACTTACCAGGTCCAGACATAGTGAGGATTGACAGATTGAGAGCTCTTTCTTGATTCTATGGGTGGTGGTGCATGGCCGTTCTTAGTTGGTGGAGTGATTTGTCTGGTTAATTCCGTTAACGAACGAGACCCCTGCCTGCTAAATAGTTGGGTTAATGAATCTTCATTGACT---AGCTTCTTAGAGGGACGTGCATTCTATTAGATGCAGGAAGATAGGGGCAATAACAGGTCTGTGATGCCCTTAGATGTCCTGGGCCGCACGCGCGCTACACTGATGCATTC-ACGAGCACTTCCTTGGCCGAGAGGCCTGGGTAATCTTGTTAACGTGCATCGTGATAGGGATAGATTATTGCAATTATTAATCTTGAACGAGGAATTCCTAGTAAACGCAGATCATCAATCTGCATTGATTACGTCCCTGCCCTTTGTACACACCGCCCGTCGCACCTACCGATTGAATGGTCCGGTGAAGCCTCGGGATTGTGACCGGTTCGCTTTATTGTGAGTTGGTCGCGAGAACTTGTCTAAACCTTATCATTTAGAGGAAGGTGAAGTCGTAACAAG
											AY216905.1_Talaroneis_posidoniae CCAGTAGTCATACGCTCGTCTCAAAGATTAAGCCATGCATGTCTAAGTATAAATACTGTACTTTGAAACTGCGAATGGCTCATTATATCAGTTATAGTTTATTTGATAGTCCCTTACTACTTGGATAACCGTAGTAATTCTAGAGCTAATACATGCATCAATACCCGACTAGGGTAGTATTTATTAGATTGAAACCAACCCCTTCGGGGTGATGTGGTGATTCATAATAACTTTGCGAATCGCATGGCTTGTGCCGGCGATGGATCATTCAAGTTTCTGCCCTATCAGCTTTGGATGGTAGGGTATTGGCCTACCATGGCTTTAACGGGTAACGGGAAATTAGGGTTTGATTCCGGAGAGGGAGCCTGAGAGACGGCTACCACATCCAAGGAAGGCAGCAGGCGCGTAAATTACCCAATCCTGACACAGGGAGGTAGTGACAATAAATAACAATGCCGGGCCATTTTTGGTCTGGCCATTGGAATGAGAACAATTTAAATCCCTTATCGAGGATCAATTGGAGGGCAAGTCTGGTGCCAGCAGCCGCGGTAATTCCAGCTCCAATAGCGTATATTAAAGTTGTTGCAGTTAAAAAGCTCGTAGTTGGATTTGTGGTTGGATCGATGGGCCCT--------GTGTCGGTGT-C-GTCCGTCCATCCTTGGGTGGAATCTGTGTGGCATTGAGTTGTCGTGCAGGGGATACCCATCGTTTACTGTGAAAAAATTAGAGTGTTCAAAGCAGGCTTACGCCGTTGAATATATTAGCATGGAATAATGAGATAGGACCTGGGTACTATTTTGTTGGTTTGCGCACCCTGGTAATGATTAATAGGGACAGTTGGGGGTATTCGTATTCCATTGTCAGAGGTGAAATTCTTGGATTTTTGGAAGACGAACTACTGCGAAAGCATTTACCAAGGATGTTTTCATTAATCAAGAACGAAAGTTAGGGGATCGAAGATGATTAGATACCATCGTAGTCTTAACCATAAACTATGCCGACAAGGGATTGGCGGTCGTTAGTTATGACTCCGTCAGCACCTTATGAGAAATCACAAGTCTTTGGGTTCCGGGGGGAGTATGGTCGCAAGGCTGAAACTTAAAGAAATTGACGGAAGGGCACCACCAGGAGTGGAGCCTGCGGCTTAATTTGACTCAACACGGGAAAACTTACCAGGTCCAGACATAGTGAGGATTGACAGATTGAGAGCTCTTTCTTGATTCTATGGGTGGTGGTGCATGGCCGTTCTTAGTTGGTGGAGTGATTTGTCTGGTTAATTCCGTTAACGAACGAGACCCCTGCCTGCTAAATAGTTGGGTGAATGAATCTTCATTGACT---AGCTTCTTAGAGGGACGTGCATTCTATTAGATGCAGGAAGATAGGGGCAATAACAGGTCTGTGATGCCCTTAGATGTCCTGGGCGGCACGCGCGCTACACTGATGCATTCAACGAGTTGTTCCTTGGCCGAGAGGCCTGGGTAATCTTGTTAACGTGCATCGTGATAGGGATAGATTATTGCAATTATTAATCTTGAACGAGGAATTCCTAGTAAACGCAGTTCATCAAACTGCATTGATTACGTCCCTGCCCTTTGTACACACCGCCCGTCGCACCTACCGATTGAATGGTCCGGTGAAGCCTCGGGATTGTGACCGGTTCGCTTTATTGTGAGTTGGTTGCGAGAACTTGTCTAAACCTTATCATTTAGAGGAAGGTGAAGTCGTAACAAG
											AB430602.1_Rhaphoneis_sp_s0366 CCAGTAGTCATACGCTCGTCTCAAAGATTAAGCCATGCATGTCTAAGTATAAATCTCATACTTTGAAACTGCGAATGGCTCATTATATCAGTTATAGTTTATTTGATAGTCCCTTACTACTTGGATAACCGTAGTAATTCTAGAGCTAATACATGCATCAATACCCGACTAGGGTAGTATTTATTAGATTGAAACCAACCCCTTCGGGGTGATGTGGTGAGTCATAATAACTTTGCGAATCGCATGGCGTATGCCGGCGATGGATCATTCAAGTTTCTGCCCTATCAGCTTTGGATGGTAGGGTATTGGCCTACCATGGCTTTAACGGGTAACGGAGGATTAGGGTTCGGTTCCGGAGAGGGAGCCTGAGAGACGGCTACCACATCCAAGGAAGGCAGCAGGCGCGTAAATTACCCAATCCTGACACAGGGAGGTAGTGACAATAAATAACAATGCCGGGCCTTTGTAGGTCTGGCAATTGGAATGAGAACAATTTAAATCCCTTATCGAGGATCAATTGGAGGGCAAGTCTGGTGCCAGCAGCCGCGGTAATTCCAGCTCCAATAGCGTATATTAAAGTTGTTGCAGTTAAAAAGCTCGTAGTTGGATTTGTGGGCGGAGTGGCTGGCCTT--------G----AGTGC-CTTTCTGTCCATCCTTGGGTGGAATCTGTGTGGCATTGAGTTGTCGTGCAGGGGATGCCCATCGTTTACTGTGAAAAAATTAGAGTGTTCAAAGCAGGCTTACGCC-TTGAATATATTAGCATGGAATAATAAGATAGGACCTGGGTACTATTTTGTTGGTTTGCGCACCGAGGTAATGATTAATAGGGACAGTTGGGGGTATTCGTATTCCATTGTCAGAGGTGAAATTCTTGGATTTTTGGAAGACGAACTACTGCGAAAGCATTTACCAAGGATGTTTTCATTAATCAAGAACGAAAGTTAGGGGATCGAAGATGATTAGATACCATCGTAGTCTTAACCATAAACTATGCCGACAAGGGATTGGCGGGCGTT-GTTTTGACTCCGTCAGCACCTTATGAGAAATCACAAGTCTTTGGGTTCCGGGGGGAGTATGGTCGCAAGGCTGAAACTTAAAGAAATTGACGGAAGGGCACCACCAGGAGTGGAGCCTGCGGCTTAATTTGACTCAACACGGGAAAACTTACCAGGTCCAGACATAGTGAGGATTGACAGATTGAGAGCTCTTTCTTGATTCTATGGGTGGTGGTGCATGGCCGTTCTTAGTTGGTGGAGTGATTTGTCTGGTTAATTCCGTTAACGAACGAGACCCCTGCCTGCTAAATAGTTGGGCGAATGATT-TTCATTGGTT---AGCTTCTTAGAGGGACGTGCATTTCATAAGATGCAGGAGGATAGGGGCAATAACAGGTCTGTGATGCCCTTAGATGTCCTGGGCCGCACGCGCGCTACACTGATGCATTCAACGAGTCCTTCCTTGGCCGAGAGGCCTGGGGAATCTTTTTAACGTGCATCGTGATAGGGATAGATTATTGCAATTATTAATCTTGAACGAGGAATTCCTAGTAAACGCAGATCATCAATCTGCATTGATTACGTCCCTGCCCTTTGTACACACCGCCCGTCGCACCTACCGATTGAATGGTCCGGTGAAGCCTCGGGATTGTGACCAGTTCCCTTCATTGGGGATTGGTCGCGAGAACTTGTCTAAACCTTATCATTTAGAGGAAGGTGAAGTCGTAACAAG
											HQ912629.1_Delphineis_sp_CCMP1095 CCAGTAGTCATACGCTCGTCTCAAAGATTAAGCCATGCATGTCTAAGTATAAATCTCATACTTTGAAACTGCGAATGGCTCATTATATCAGTTATAGTTTATTTGATAGTCCCTTACTACTTGGATAACCGTAGTAATTCTAGAGCTAATACATGCATCAATACCCGACTAGGGTAGTATTTATTAGATTGAAACCAACCCCTTCGGGGTGATGTGGTGAGTCATAATAACTTTGCGAATCGCATGGCGTATGCCGGCGATGGATCATTCAAGTTTCTGCCCTATCAGCTTTGGATGGTAGGGTATTGGCCTACCATGGCTTTAACGGGTAACGGAGGATTAGGGTTCGGTTCCGGAGAGGGAGCCTGAGAGACGGCTACCACATCCAAGGAAGGCAGCAGGCGCGTAAATTACCCAATCCTGACACAGGGAGGTAGTGACAATAAATAACAATGCCGGGCCTTTGTAGGTCTGGCAATTGGAATGAGAACAATTTAAATCCCTTATCGAGGATCAATTGGAGGGCAAGTCTGGTGCCAGCAGCCGCGGTAATTCCAGCTCCAATAGCGTATATTAAAGTTGTTGCAGTTAAAAAGCTCGTAGTTGGATTTGTGGACGGAGTGGCTGGCCTT--------G----AGTGC-CTTTCCGTCCATCCTTGGGTGGAATCTGTGTGGCATTGAGTTGTCGTGCAGGGGATGCCCATCGTTTACTGTGAAAAAATTAGAGTGTTCAAAGCAGGCTTACGCC-TTGAATATATTAGCATGGAATAATAAGATAGGACCTGGGTACTATTTTGTTGGTTTGCGCACCGAGGTAATGATTAATAGGGACAGTTGGGGGTATTCGTATTCCATTGTCAGAGGTGAAATTCTTGGATTTTTGGAAGACGAACTACTGCGAAAGCATTTACCAAGGATGTTTTCATTAATCAAGAACGAAAGTTAGGGGATCGAAGATGATTAGATACCATCGTAGTCTTAACCATAAACTATGCCGACAAGGGATTGGCGGGCGTT-GTTTTGACTCCGTCAGCACCTTATGAGAAATCACAAGTCTTTGGGTTCCGGGGGGAGTATGGTCGCAAGGCTGAAACTTAAAGAAATTGACGGAAGGGCACCACCAGGAGTGGAGCCTGCGGCTTAATTTGACTCAACACGGGAAAACTTACCAGGTCCAGACACAGTGAGGATTGACAGATTGAGAGCTCTTTCTTGATTCTGTGGTTGGTGGTGCATGGCCGTTCTTAGTTGGTGGAGTGATTTGTCTGGTTAATTCCGTTAACGAACGAGACCCCTGCCTGCTAAATAGTTGGGCGAATGATT-TTCATTGGTT---AGCTTCTTAGAGGGACGTGCATTTCATAAGATGCAGGAGGATAGGGGCAATAACAGGTCTGTGATGCCCTTAGATGTCCTGGGCCGCACGCGCGCTACACTGATGCATTCAACGAGTCCTTCCTTGGCCGAGAGGCCTGGGGAATCTTTTTAACGTGCATCGTGATAGGGATAGATTATTGCAATTATTAATCTTGAACGAGGAATTCCTAGTAAACGCAGATCATCAATCTGCATTGATTACGTCCCTGCCCTTTGTACACACCGCCCGTCGCACCTACCGATTGAATGGTCCGGTGAAGCCTCGGGATTGTGACTAGTTCCCTTCATTGGGGATTGGTCGCGAGAACTTGTCTAAACCTTATCATTTAGAGGAAGGTGAA-----------
											HQ912673.1_Rhaphoneis_amphiceros_strain_ECT3828_Rhaphoneis CCAGTAGTCATACGCTCGTCTCAAAGATTAAGCCATGCATGTCTAAGTATAAATCTCATACTTTGAAACTGCGAATGGCTCATTATATCAGTTATAGTTTATTTGATAGTCCCTTACTACTTGGATAACCGTAGTAATTCTAGAGCTAAYACATGCATCAATACCCGACTAGGGTAGTATTTATTAGATTGAAACCAACCCCTTCGGGGTGATGTGGTGAGTCATAATAACTTTGCGAATCGCATGGCGTATGCCGGCGATGGATCATTCAAGTTTCTGCCCTATCAGCTTTGGATGGTAGGGYATTGGCCTACCATGGCTTTAACGGGTAACGGAGGATTAGGGTTCGGTTCCGGAGAGGGAGCCTGAGAGACGGCTACCACATCCAAGGAAGGCAGCAGGCGCGTAAATTACCCAATCCTGACACAGGGAGGTAGTGACAATAAATAACAATGCCGGGCCTTTGTAGGTCTGGCAATTGGAATGAGAACAATTTAAATCCCTTATCGAGGATCAATTGGAGGGCAAGTCTGGTGCCAGCAGCCGCGGTAATTCCAGCTCCAATAGCGTATATTAAAGTTGTTGCAGTTAAAAAGCTCGTAGTTGGATTTGTGGACGGAGTGGCTGGCCTT--------G----AGTGC-CTTTCCATCCATCCTTGGGTGGAATCTGTGTGGCATTGAGTTGTCGTGCAGGGGATGCCCATCGTTTACTGTGAAAAAATTAGAGTGTTCAAAGCAGGCTTACGCC-TTGAATATATTAGCATGGAATAATAAGATAGGACCTGGGTACTATTTTGTTGGTTTGCGCACCGAGGTAATGATTAATAGGGACAGTTGGGGGTATTCGTATTCCATTGTCAGAGGTGAAATTCTTGGATTTTTGGAAGACGAACTACTGCGAAAGCATTTACCAAGGATGTTTTCATTAATCAAGAACGAAAGTTAGGGGATCGAAGATGATTAGATACCATCGTAGTCTTAACCATAAACTATGCCGACAAGGGATTGGCGGGCGTT-GTTTTGACTCCGTCAGCACCTTATGAGAAATCACAAGTCTTTGGGTTCCGGGGGGAGTATGGTCGCAAGGCTGAAACTTAAAGAAATTGACGGAAGGGCACCACCAGGAGTGGAGCCTGCGGCTTAATTTGACTCAACACGGGAAAACTTACCAGGTCCAGACATAGTGAGGATTGACAGATTGAGAGCTCTTTCTTGATTCTATGGGTGGTGGTGCATGGCCGTTCTTAGTTGGTGGAGTGATTTGTCTGGTTAATTCCGTTAACGAACGAGACCCCTGCCTGCTAAATAGTTGGGCGAATGATT-TTCATTGGTT---AGCTTCTTAGAGGGACGTGCATTTCATAAGATGCAGGAGGATAGGGGCAATAACAGGTCTGTGATGCCCTTAGATGTCCTGGGCCGCACGCGCGCTACACTGATGCATTCAACGAGTCCTTCCTTGGCCGAGAGGCCTGGGGAATCTTTTTAACGTGCATCGTGATAGGGATAGATTATTGCAATTATTAATCTTGAACGAGGAATTCCTAGTAAACGCAGATCATCAATCTGCATTGATTACGTCCCTGCCCTTTGTACACACCGCCG----------------------------------------------------------------------------------------------------------------------------
											Y10568.1_Asteroplanus_karianus CCAGTAGTCATACGCTCGTCTCAAAGATTAAGCCATGCATGTCTAAGTATAAATCTTTTACTTTGAAACTGCGAATGGCTCATTATATCAGTTATAATTTATTTGATAGTCCCTTACTACTTGGATAACCGTAGTAATTCTAGAGCTAATACATGCATCAATACTCGAC-AGAGTAGTATTTATTAGATTGAAACCAACCGCTTCGGCGTGATGTGGTGATTCATAATAACTTTGCGAATCGCATGGTTTACACCGGCGATGGATCATTCAAGTTTCTGCCCTATCAGCTTTGGATGGTAGGGTATTGGCCTACCATGGCTTTAACGGGTAACGGGAAATTAGGGTTTGATTCCGGAGAGGGAGCCTGAGAGACGGCTACCACATCCAAGGAAGGCAGCAGGCGCGTAAATTACCCAATCCTGACACAGGGAGGTAGTGACAATAAATAACAATGCCGGGCCTTTATAGGTCTGGCAATTGGAATGAGAACAATTTAAATCCCTTATCGAGGATCAATTGGAGGGCAAGTCTGGTGCCAGCAGCCGCGGTAATTCCAGCTCCAATAGCGTATATTAAAGTTGTTGCAGTTAAAAAGCTCGTAGTTGGATTTGTGGTTGGAGAGCTCCTCCCT--------G-STTCGTGC-CTCTCCGTCCATCCTTGGGTGGATCCTGTGTGGCATTCAGTTGTCGTGCAGGGGATGCCCATCGTTTACTGTGAAAAAATTAGAGTGTTCAAAGCAGGCTTACGCC-TTGAATATATTAGCATGGAATAATGAGATAGGACCTGGGTACTATTTTGTTGGTTTGCGCACCGAGGTAATGATTAATAGGGACAGTTGGGGGTATTCGTATTCCATTGTCAGAGGTGAAATTCTTGGATTTTTGGAAGACGAACTACTGCGAAAGCATTTACCAAGGATGTTTTCATTAATCAAGAACGAAAGTTAGGGGATCGAAGATGATTAGATACCATCGTAGTCTTAACCATAAACTATGCCGACAAGGGATTGGCGGTTGTT-GTTTTGACTCCGTCAGCACCTTATGAGAAATCACAAGTCTTTGGGTTCCGGGGGGAGTATGGTCGCAAGGCTGAAACTTAAAGAAATTGACGGAAGGGCACCACCAGGAGTGGAGCCTGCGGCTTAATTTGACTCAACACGGGAAAACTTACCAGGTCCAGACATAGTGAGGATTGACAGATTGAGAGCTCTTTCTTGATTCTATGGGTGGTGGTGCATGGCCGTTCTTAGTTGGTGGAGTGATTTGTCTGGTTAATTCCGTTAACGAACGAGACCCCTGCCTGCTAAATAGTTGGGTGAATGACTCTTCATTGACT---AGCTTCTTAGAGGGACGTTCATCTCTTAAGATGAAGGAGGATAGGGGCAATAACAGGTCTGTGATGCCCTTAGATGTCCTGGGCCGCACGCGCGCTACACTGATGCATTCAACGAGTTGTTCCTTGGCCGAGAGGCCTGGGGAATCTTGTTAACGTGCATCGTGATAGGGATAGATTATTGCAATTATTAATCTTGAACGAGGAATTCCTAGTAAACGCAGATCATCAATCTGCATTGATTACGTCCCTGCCCTTTGTACACACCGCCCGTCGCACCTACCGATTGAATGGTCCGGTGAAGCCTCGGGATTGTGACTGTTCTGCTTTATTGTGG-TCGGTTGCGAGAACTTGTCTAAACCTTATCATTTAGAGGAAGGTGAAGTCGTAACAAG
											LC189082.1_Asterionellopsis_socialis ----TAGTCATACGCTCGTCTCAAAGATTAAGCCATGCATGTCTAAGTATAAATCTTTTACTTTGAAACTGCGAATGGCTCATTATATCAGTTATAATTTATTTGATAGTCCCTTACTACTTGGATAACCGTAGTAATTCTAGAGCTAATACATGCATCAATACTCGAC-AGAGTAGTATTTATTAGATTGAAACCAACCGCTTCGGCGTGATGTGGTGATTCATAATAACTTTGCGAATCGCATGGTTTACACCGGCGATGGATCATTCAAGTTTCTGCCCTATCAGCTTTGGATGGTAGGGTATTGGCCTACCATGGCTTTAACGGGTAACGGGAAATTAGGGTTTGATTCCGGAGAGGGAGCCTGAGAGACGGCTACCACATCCAAGGAAGGCAGCAGGCGCGTAAATTACCCAATCCTGACACAGGGAGGTAGTGACAATAAATAACAATGCCGGGCCTTTATAGGTCTGGCAATTGGAATGAGAACAATTTAAATCCCTTATCGAGGATCAATTGGAGGGCAAGTCTGGTGCCAGCAGCCGCGGTAATTCCAGCTCCAATAGCGTATATTAAAGTTGTTGCAGTTAAAAAGCTCGTAGTTGGATTTGTGGTTGGAGAGCTCCTCCCT--------GCGTTCGTGT-CTCTCCGTCCATCCTTGGGTGGATCCTGTGTGGCATTCAGTTGTCGTGCAGGGGATGCCCATCGTTTACTGTGAAAAAATTAGAGTGTTCAAAGCAGGCTTACGCC-TTGAATATATTAGCATGGAATAATGAGATAGGACCTGGGTACTATTTTGTTGGTTTGCGCACCGAGGTAATGATTAATAGGGACAGTTGGGGGTATTCGTATTCCATTGTCAGAGGTGAAATTCTTGGATTTTTGGAAGACGAACTACTGCGAAAGCATTTACCAAGGATGTTTTCATTAATCAAGAACGAAAGTTAGGGGATCGAAGATGATTAGATACCATCGTAGTCTTAACCATAAACTATGCCGACAAGGGATTGGCGGTTGTT-GTTTTGACTCCGTCAGCACCTTATGAGAAATCACAAGTCTTTGGGTTCCGGGGGGAGTATGGTCGCAAGGCTGAAACTTAAAGAAATTGACGGAAGGGCACCACCAGGAGTGGAGCCTGCGGCTTAATTTGACTCAACACGGGAAAACTTACCAGGTCCAGACATAGTGAGGATTGACAGATTGAGAGCTCTTTCTTGATTCTATGGGTGGTGGTGCATGGCCGTTCTTAGTTGGTGGAGTGATTTGTCTGGTTAATTCCGTTAACGAACGAGACCCCTGCCTGCTAAATAGTTGGGTGAATGACTCTTCATTGACT---AGCTTCTTAGAGGGACGTTCATCTCTTAAGATGAAGGAGGATAGGGGCAATAACAGGTCTGTGATGCCCTTAGATGTCCTGGGCCGCACGCGCGCTACACTGATGCATTCAACGAGTTGTTCCTTGGCCGAGAGGCCTGGGGAATCTTGTTAACGTGCATCGTGATAGGGATAGATTATTGCAATTATTAATCTTGAACGAGGAATTCCTAGTAAACGCAGATCATCAATCTGCATTGATTACGTCCCTGCCCTTTGTACACACCGCCCGTCGCACCTACCGATTGAATGGTCCGGTGAAGCCTCGGGATTGTGACTGTTCTGCTTTATTGTGG-TCGGTTGCGAGAACTTGTCTAAACCTTATCATTTAGAGGAAGGTGAAGTCGTAACAAG
											AY485463.1_Asterionella_japonica_strain_CCMP138 -------------------------------------------------TAAATCTTTTACTTTGAAACTGCGAACGGCTCATTATATCAGTTATAATTTATTTGATAGTCCCTTACTACTTGGATAACCGTAGTAATTCTAGAGCTAATACATGCATCAATACCCGACTAGGGTAGTATTTATTAGATTGAAACCAACCGCTTCGGCGTGATGTGGTGATTCATAATAACTTTGCGAATCGCATGGTTTATACCGGCGATGGATCATTCAAGTTTCTGCCCTATCAGCTTTGGATGGTAGGGTATTGGCCTACCATGGCTTTAACGGGTAACGGGAAATTAGGGTTTGATTCCGGAGAGGGAGCCTGAGAGACGGCTACCACATCCAAGGAAGGCAGCAGGCGCGTAAATTACCCAATCCTGACACAGGGAGGTAGTGACAATAAATAACAATGCCGGGCCATTTTTGGTCTGGCAATTGGAATGAGAACAATTTAAATCCCTTATCGAGGATCAATTGGAGGGCAAGTCTGGTGCCAGCAGCCGCGGTAATTCCAGCTCCAATAGCGTATATTAAAGTTGTTGCAGTTAAAAAGCTCGTAGTTGGATTTGTGGTTGGAGAGGTCCGCCCT--------G-CTTCGTGT-CT-TCCGTCCATCCTTGGGTGGATCCTGTGTGGCATTCAGTTGTCGTGCAGGGGATGCCCATCGTTTACTGTGAAAAAATTAGAGTGTTCAAAGCAGGCTTACGCC-TTGAATATATTAGCATGGAATAATAAGATAGGACCTGGGTACTATTTTGTTGGTTTGCGCACCGAGGTAATGATTAATAGGGACAGTTGGGGGTATTCGTATTCCATTGTCAGAGGTGAAATTCTTGGATTTTTGGAAGACGAACTACTGCGAAAGCATTTACCAAGGATGTTTTCATTAATCAAGAACGAAAGTTAGGGGATCGAAGATGATTAGATACCATCGTAGTCTTAACCATAAACTATGCCGACAAGGGATTGGCGGTTGTT-GTTTTGACTCCGTCAGCACCTTATGAGAAATCACAAGTCTTTGGGTTCCGGGGGGAGTATGGTCGCAAGGCTGAAACTTAAAGAAATTGACGGAAGGGCACCACCAGGAGTGGAGCCTGCGGCTTAATTTGACTCAACACGGGAAAACTTACCAGGTCCAGACATAGTGAGGATTGACAGATTGAGAGCTCTTTCTTGATTCTATGGGTGGTGGTGCATGGCCGTTCTTAGTTGGTGGAGTGATTTGTCTGGTTAATTCCGTTAACGAACGAGACCCCTGCCTGCTAAATAGTTGGGTGAATGACTCTTCATTGACT---AGCTTCTTAGAGGGACGTGCATGTTTCAAAATGCAGGAGGATAGGGGCAATAACAGGTCTGTGATGCCCTTAGATGTCCTGGGCCGCACGCGCGCTACACTGATGCATTCAACGAGTTGTTCCTTGGCCGAGAGGCCTGGGGAATCTTGTTAACGTGCATCGTGATAGGGATAGATTATTGCAATTATTAATCTTGAACGAGGAATTCCTAGTAAACGCAGATCATCAATCTGCATTGATTACGTCCCTGCCCTTTGTACACACCGCCCGTCGCACCTACCGATTGAATGGTCCGGTGAAGCCTCGGGATTGTGACTGTTCTGCTTTATTGTGG-TCGGTTGCG-------------------------------------------------
											CAMNT_0045788219_Asterionellopsis_glacialis_CCMP134 CCAGTAGTCATACGCTCGTCTCAAAGATTAAGCCATGCATGTCTAAGTATAAATCTTTTACTTTGAAACTGCGAACGGCTCATTATATCAGTTATAATTTATTTGATAGTCCCTTACTACTTGGATAACCGTAGTAATTCTAGAGCTAATACATGCATCAATACCCGACTAGGGTAGTATTTATTAGATTGAAACCAACCGCTTCGGCGTGATGTGGTGATTCATAATAACTTTGCGAATCGCATGGTTTATACCGGCGATGGATCATTCAAGTTTCTGCCCTATCAGCTTTGGATGGTAGGGTATTGGCCTACCATGGCTTTAACGGGTAACGGGAAATTAGGGTTTGATTCCGGAGAGGGAGCCTGAGAGACGGCTACCACATCCAAGGAAGGCAGCAGGCGCGTAAATTACCCAATCCTGACACAGGGAGGTAGTGACAATAAATAACAATGCCGGGCCATTTTTGGTCTGGCAATTGGAATGAGAACAATTTAAATCCCTTATCGAGGATCAATTGGAGGGCAAGTCTGGTGCCAGCAGCCGCGGTAATTCCAGCTCCAATAGCGTATATTAAAGTTGTTGCAGTTAAAAAGCTCGTAGTTGGATTTGTGGTTGGAGAGGTCCGCCCT--------G-CTTCGTGT-CT-TCCGTCCATCCTTGGGTGGATCCTGTGTGGCATTCAGTTGTCGTGCAGGGGATGCCCATCGTTTACTGTGAAAAAATTAGAGTGTTCAAAGCAGGCTTACGCC-TTGAATATATTAGCATGGAATAATAAGATAGGACCTGGGTACTATTTTGTTGGTTTGCGCACCGAGGTAATGATTAATAGGGACAGTTGGGGGTATTCGTATTCCATTGTCAGAGGTGAAATTCTTGGATTTTTGGAAGACGAACTACTGCGAAAGCATTTACCAAGGATGTTTTCATTAATCAAGAACGAAAGTTAGGGGATCGAAGATGATTAGATACCATCGTAGTCTTAACCATAAACTATGCCGACAAGGGATTGGCGGTTGTT-GTTTTGACTCCGTCAGCACCTTATGAGAAATCACAAGTCTTTGGGTTCCGGGGGGAGTATGGTCGCAAGGCTGAAACTTAAAGAAATTGACGGAAGGGCACCACCAGGAGTGGAGCCTGCGGCTTAATTTGACTCAACACGGGAAAACTTACCAGGTCCAGACATAGTGAGGATTGACAGATTGAGAGCTCTTTCTTGATTCTATGGGTGGTGGTGCATGGCCGTTCTTAGTTGGTGGAGTGATTTGTCTGGTTAATTCCGTTAACGAACGAGACCCCTGCCTGCTAAATAGTTGGGTGAATGACTCTTCATTGACT---AGCTTCTTAGAGGGACGTGCATGTTTCAAAATGCAGGAGGATAGGGGCAATAACAGGTCTGTGATGCCCTTAGATGTCCTGGGCCGCACGCGCGCTACACTGATGCATTCAACGAGTTGTTCCTTGGCCGAGAGGCCTGGGGAATCTTGTTAACGTGCATCGTGATAGGGATAGATTATTGCAATTATTAATCTTGAACGAGGAATTCCTAGTAAACGCAGATCATCAATCTGCATTGATTACGTCCCTGCCCTTTGTACACACCGCCCGTCGCACCTACCGATTGAATGGTCCGGTGAAGCCTCGGGATTGTGACTGTTCTGCTTTATTGTGG-TCGGTTGCGAGAACTTGTCTAAACCTTATCATTTAGAGGAAGGTGAAGTCGTAACAAG
											CAMNT_0027388777_Asterionellopsis_glacialis CCAGTAGTCATACGCTCGTCTCAAAGATTAAGCCATGCATGTCTAAGTATAAATCTTTTACTTTGAAACTGCGAACGGCTCATTATATCAGTTATAATTTATTTGATAGTCCCTTACTACTTGGATAACCGTAGTAATTCTAGAGCTAATACATGCATCAATACCCGACTAGGGTAGTATTTATTAGATTGAAACCAACCGCTTCGGCGTGATGTGGTGATTCATAATAACTTTGCGAATCGCATGGTTTATACCGGCGATGGATCATTCAAGTTTCTGCCCTATCAGCTTTGGATGGTAGGGTATTGGCCTACCATGGCTTTAACGGGTAACGGGAAATTAGGGTTTGATTCCGGAGAGGGAGCCTGAGAGACGGCTACCACATCCAAGGAAGGCAGCAGGCGCGTAAATTACCCAATCCTGACACAGGGAGGTAGTGACAATAAATAACAATGCCGGGCCATTTTTGGTCTGGCAATTGGAATGAGAACAATTTAAATCCCTTATCGAGGATCAATTGGAGGGCAAGTCTGGTGCCAGCAGCCGCGGTAATTCCAGCTCCAATAGCGTATATTAAAGTTGTTGCAGTTAAAAAGCTCGTAGTTGGATTTGTGGTTGGAGAGGTCCGCCCT--------G-CTTCGTGT-TT-TCCGTCCATCCTTGGGTGGATCCTGTGTGGCATTCAGTTGTCGTGCAGGGGATGCCCATCGTTTACTGTGAAAAAATTAGAGTGTTCAAAGCAGGCTTACGCC-TTGAATATATTAGCATGGAATAATAAGATAGGACCTGGGTACTATTTTGTTGGTTTGCGCACCGAGGTAATGATTAATAGGGACAGTTGGGGGTATTCGTATTCCATTGTCAGAGGTGAAATTCTTGGATTTTTGGAAGACGAACTACTGCGAAAGCATTTACCAAGGATGTTTTCATTAATCAAGAACGAAAGTTAGGGGATCGAAGATGATTAGATACCATCGTAGTCTTAACCATAAACTATGCCGACAAGGGATTGGCGGTTGTT-GTTTTGACTCCGTCAGCACCTTATGAGAAATCACAAGTCTTTGGGTTCCGGGGGGAGTATGGTCGCAAGGCTGAAACTTAAAGAAATTGACGGAAGGGCACCACCAGGAGTGGAGCCTGCGGCTTAATTTGACTCAACACGGGAAAACTTACCAGGTCCAGACATAGTGAGGATTGACAGATTGAGAGCTCTTTCTTGATTCTATGGGTGGTGGTGCATGGCCGTTCTTAGTTGGTGGAGTGATTTGTCTGGTTAATTCCGTTAACGAACGAGACCCCTGCCTGCTAAATAGTTGGGTGAATGACTCTTCATTGACT---AGCTTCTTAGAGGGACGTGCATGTTTCAAAATGCAGGAGGATAGGGGCAATAACAGGTCTGTGATGCCCTTAGATGTCCTGGGCCGCACGCGCGCTACACTGATGCATTCAACGAGTTGTTCCTTGGCCGAGAGGCCTGGGGAATCTTGTTAACGTGCATCGTGATAGGGATAGATTATTGCAATTATTAATCTTGAACGAGGAATTCCTAGTAAACGCAGATCATCAATCTGCATTGATTACGTCCCTGCCCTTTGTACACACCGCCCGTCGCACCTACCGATTGAATGGTCCGGTGAAGCCTCGGGATTGTGACTGTTCTGCTTTATTGTGG-TCGGTTGCGAGAACTTGTCTAAACCTTATCATTTAGAGGAAGGTGAAGTCGTAACAAG
											CAMNT_0042581999_Asterionellopsis_glacialis_Strain_CCMP1581 CCAGTAGTCATACGCTCGTCTCAAAGATTAAGCCATGCATGTCTAAGTATAAATCTTTTACTTTGAAACTGCGAACGGCTCATTATATCAGTTATAATTTATTTGATAGTCCCTTACTACTTGGATAACCGTAGTAATTCTAGAGCTAATACATGCATCAATACCCGACTAGGGTAGTATTTATTAGATTGAAACCAACCGCTTCGGCGTGATGTGGTGATTCATAATAACTTTGCGAATCGCATGGTTTATACCGGCGATGGATCATTCAAGTTTCTGCCCTATCAGCTTTGGATGGTAGGGTATTGGCCTACCATGGCTTTAACGGGTAACGGGAAATTAGGGTTTGATTCCGGAGAGGGAGCCTGAGAGACGGCTACCACATCCAAGGAAGGCAGCAGGCGCGTAAATTACCCAATCCTGACACAGGGAGGTAGTGACAATAAATAACAATGCCGGGCCATTTTTGGTCTGGCAATTGGAATGAGAACAATTTAAATCCCTTATCGAGGATCAATTGGAGGGCAAGTCTGGTGCCAGCAGCCGCGGTAATTCCAGCTCCAATAGCGTATATTAAAGTTGTTGCAGTTAAAAAGCTCGTAGTTGGATTTGTGGTTGGAGAGGTCCGCCCT--------G-CTTCGTGT-CT-TCCGTCCATCCTTGGGTGGATCCTGTGTGGCATTCAGTTGTCGTGCAGGGGATGCCCATCGTTTACTGTGAAAAAATTAGAGTGTTCAAAGCAGGCTTACGCC-TTGAATATATTAGCATGGAATAATAAGATAGGACCTGGGTACTATTTTGTTGGTTTGCGCACCGAGGTAATGATTAATAGGGACAGTTGGGGGTATTCGTATTCCATTGTCAGAGGTGAAATTCTTGGATTTTTGGAAGACGAACTACTGCGAAAGCATTTACCAAGGATGTTTTCATTAATCAAGAACGAAAGTTAGGGGATCGAAGATGATTAGATACCGTCGTAGTCTTAACCATAAACTATGCCGACAAGGGATTGGCGGTTGTT-GTTTTGACTCCGTCAGCACCTTATGAGAAATCACAAGTCTTTGGGTTCCGGGGGGAGTATGGTCGCAAGGCTGAAACTTAAAGAAATTGACGGAAGGGCACCACCAGGAGTGGAGCCTGCGGCTTAATTTGACTCAACACGGGAAAACTTACCAGGTCCAGACATAGTGAGGATTGACAGATTGAGAGCTCTTTCTTGATTCTATGGGTGGTGGTGCATGGCCGTTCTTAGTTGGTGGAGTGATTTGTCTGGTTAATTCCGTTAACGAACGAGACCCCTGCCTGCTAAATAGTTGGGTGAATGACTCTTCATTGACT---AGCTTCTTAGAGGGACGTGCATGTTTCAAAATGCAGGAGGATAGGGGCAATAACAGGTCTGTGATGCCCTTAGATGTCCTGGGCCGCACGCGCGCTACACTGATGCATTCAACGAGTTGTTCCTTGGCCGAGAGGCCTGGGGAATCTTGTTAACGTGCATCGTGATAGGGATAGATTATTGCAATTATTAATCTTGAACGAGGAATTCCTAGTAAACGCAGATCATCAATCTGCATTGATTACGTCCCTGCCCTTTGTACACACCGCCCGTCGCACCTACCGATTGAATGGTCCGGTGAAGCCTCGGGATTGTGACTGTTCTGCTTTATTGTGG-TCGGTTGCGAGAACTTGTCTAAACCTTATCATTTAGAGGAAGGTGAAGTCGTAACAAG
											KJ577868.1_Perideraion_elongatum_isolate_GU44AK_6Peridelong CCAGTAGTCATACGCTCGTCTCAAAGATTAAGCCATGCATGTCTAAGTATAAATATTGTACTTTGAAACTGCGAATGGCTCATTATATCAGTTATAGTTTATTTGATAGTCCCTTACTACTTGGATAACCGTAGTAATTCTAGAGCTAATACATGCATCAATACCCGACTAGGGTAGTATTTATTAGATTGAAACCAACCCCTTCGGGGTGATGTGGTGATTCATAATAACTTTGCGAATCGCATGGTTCTTGCCGGCGATGGATCATTCAAGTTTCTGCCCTATCAGCTTTGGATGGTAGGGTATTGGCCTACCATGGCTTTAACGGGTAACGGGAAATTAGGGTTTGATTCCGGAGAGGGAGCCTGAGAGACGGCTACCACATCCAAGGAAGGCAGCAGGCGCGTAAATTACCCAATCCTGACACAGGGAGGTAGTGACAATAAATAACAATGCCGGGCCATTTCTGGTCTGGCAATTGGAATGAGAACAATTTAAATCCCTTATCGAGGATCAATTGGAGGGCAAGTCTGGTGCCAGCAGCCGCGGTAATTCCAGCTCCAATAGCGTATATTAAAGTTGTTGCAGTTAAAAAGCTCGTAGTTGGATTTGTGGTTGGAATGTCTGGTCCA--------TTGTTGGTAC-GT-TCCGTCCATCCTTGGGTGGAACCTGTGTGGCATTAGGTTGTCGTGTAGGGGATGCCCATCGTTTACTGTGAAAAAATTAGAGTGTTCAAAGCAGGCTTATGCCGTTGAATATATTAGCATGGAATAATGAGATAGGACCTTGGTACTATTTTGTTGGTTTGCGCACCAAGGTAATGATTAATAGGGACAGTTGGGGGTATTCGTATTCCATTGTCAGAGGTGAAATTCTTGGATTTTTGGAAGACGAACTACTGCGAAAGCATTTACCAAGGATGTTTTCATTAATCAAGAACGAAAGTTAGGGGATCGAAGATGATTAGATACCATCGTAGTCTTAACCATAAACTATGCCGACAAGGGATTGGCAGTCGCT-ATTTTGGCTCTGTCAGCACCTTATGAGAAATCACAAGTCTTTGGGTTCCGGGGGGAGTATGGTCGCAAGGCTGAAACTTAAAGAAATTGACGGAAGGGCACCACCAGGAGTGGAGCCTGCGGCTTAATTTGACTCAACACGGGAAAACTTACCAGGTCCAGACATAGTGAGGATTGACAGATTGAGAGCTCTTTCTTGATTCTATGGGTGGTGGTGCATGGCCGTTCTTAGTTGGTGGAGTGATTTGTCTGGTTAATTCCGTTAACGAACGAGACCCCTGCCTGCTAAATAGTTGGGTGAATGAATTTTCATTGACT---AGCTTCTTAGAGGGACGTGCATTCTTTTAGATGCAGGAAGATAGGGGCAATAACAGGTCTGTGATGCCCTTAGATGTCCTGGGCCGCACGCGCGCTACACTGATGCATTCAACGAGTTKTACCTTGACCGAGAGGTCTGGGAAATCTTG-GAATGTGCATCGTGATAGGGATAGATTATTGCAATTATTAATCTTGAACGAGGAATTCCTAGTAAACGCAGTTCATCAAACTGCATTGATTACGTCCCTGCCCTTTGTACACACCGCCCGTCGCACCTACCGATTGAATGGTCCGGTGAAGCCTCGGGATTGTGGTTG--TTGCTTTATTGCGR-CAATTCGCGAGAACTTGTCTAAACCTTATCATTTAGAGGAAGGTGAAGTCGTAACAAG
											JX401243.1_Rhabdonema_adriaticum_isolate_Coz3Rhabdo CCAGTAGTCATACGCTCGTCTCAAAGATTAAGCCATGCATGTCTGAGTATAAATCTTGTACTGTGAAACTGCGAATGGCTCATTATATCAGTTATAGTTTATTTGATAGTCCCTTACTATTTGGATAACCGTAGTAATTCTAGAGCTAATACATGCGTCAATACTCCTCTGGGGTAGTATTTATTAGATTGAAACCAACCCCTTCGGGGTGATGTGGTGATTCATAATAAGCTTACGAATCGCATGGCTTGCGCCGGCGATGGATCATTCAAGTTTCTGCCCTATCAGCTTTGGATGGTAGGGTATTGGCCTACCATGGCTTTAACGGGTAACGGGAAATTAGGGTTTGATTCCGGAGAGGGAGCCTGAGAGACGGCTACCACATCCAAGGAAGGCAGCAGGCGCGTAAATTACCCAATCCTGACACAGGGAGGTAGTGACAATAAATAACAATGCCGGGCCTTTAAAGGTCTGGCAATTGGAATGAGAACAATTTAAATCCCTTATCGAGTATCAATTGGAGGGCAAGTCTGGTGCCAGCAGCCGCGGTAATTCCAGCTCCAATAGCGTATATTAAAGTTGTTGCAGTTAAAAAGCTCGTAGTTGGATCTGTGGTCCAAGCGGTCGGTGCA--------GTGTCGTTACTCTCTTGTGCCATCCTTGGGTGGAATCTGTGTGGCATTAGGTTGTCGTGCAGGGGATGCCCATCTTTTACTGTGAAAAAATTAGAGTGTTCAACGCAGGCTTATGCCGTTGAATATATTAGCATGGAATAATGAGATAGGACCTGGGTACTATTTTGTTGGTTTGCGCACCGAGGTAATGATTAATAGGGACAGTTGGGGGTATTCGTATTCCATTGTCAGAGGTGAAATTCTTGGATTTCTGGAAGACGAACTACTGCGAAAGCATTTACCAAGGATGTTTTCATTAATCAAGAACGAAAGTTAGGGGATCGAAGATGATTAGATACCATCGTAGTCTTAACCATAAACTATGCCGACAAGGGATTGGCGGGCGTTGAT--TGACTCCGTCAGCACCTTAAGAGAAATCAAAAGTCTTTGGGTTCCGGGGGGAGTATGGTTGCAAGGCTGAAACTTAAAGAAATTGACGGAAGGGCACCACCAGGAGTGGAGCCTGCGGCTTAATTTGACTCAACACGGGAAAACTTACCAGGTCCAGACATAGTGAGGATTGACAGATTGAGAGCTCTTTCTTGATTCTATGGGTGGTGGTGCATGGCCGTTCTTAGTTGGTGGAGTGATTTGTCTGGTTAATTCCGTTAACGAACGAGACCACTGCCTGCTAAATAGCTGGGTGAATGAATTTTCATTGATG---AGCTTCTTAGAGGGACGTGCGTTCTATTAGACGCAGGAAGATAGTGGCAATAACAGGTCTGTGATGCCCTTAGATGTCCTGGGCCGCACGCGCGCTACACTGATGCACTCAACAAG-TGTACCTTGGCCGAGAGGCTTGGGAAATCTTTTTAAAGTGCATCGTGATAGGGATAGATTATTGCAATTATTAATCTTGAACGAGGAATTCCTAGTAAACGCAGATCATCAATCTGCATTGATTACGTCCCTGCCCTTTGTACACACCGCCCGTCGCACCTACCGATTGAATGGTCCGGTGAAGCCTCGGGATTGTGATGAGTGCTCTTTGTTGAGTGTTTGTCGCGAGAACTTGTCTAAACCTTATCATTTAGAGGAAGGTGAAGTCGTAACAAG
											HQ912656.1_Plagiogramma_staurophorum_strain_ECT3776 CCAGTAGTCATACGCTCGTCTCAAAGATTAAGCCATGCATGTCTAAGTATAAATACTCTACTTTGAAACTGCGAACGGCTCATTATATCAGTTATAGTTTATTTGATAGCCCCTCACTACTCGGATAACCGTAGTAATTCTAGAGCTAATACATGCATCAATACCCAACTAGGGTAGTATTTATTAGATAGAAACCAACCCCTTCGGGGTGATGTGGTGATTCATAATAACTWTGCGAATCGCATGGCTTGTGCCGGCGATGAATCATTCAAGTTTCTGCCCTATCAGCTTTGGATGGTAGGGTATTGGCCTACCATGGCTTTAACGGGTAACGGGAAATTAGGGTTTGATTCCGGAGAGGGAGCCTGAGAGACGGCTACCACATCCAAGGAAGGCAGCAGGCGCGTAAATTACCCAATCCTGACACAGGGAGGTAGTGACAATAAATAACAATGCCGGGCCATTTCTGGTCTGGCAATTGGAATGAGAACAATTTAAATCCCTTATCGAGGATCAATTGGAGGGCAAGTCTGGTGCCAGCAGCCGCGGTAATTCCAGCTCCAATAGCGTATATTAAAGTTGTTGCAGTTAAAAAGCTYGTAGTTGGATTTGTGGTTGGAGCGACCGGCCCT--------GTGTCGGTGCCCTCTTGGACCATCCTTGGGTGGAATCTGCGTGGCATTCAGTTGTCGTGCAGGGGATGCCCATCTTTTACTGTGAAAAAATTAGAGTGTTCAAAGCAGGCTTAGGCCGTTGAATATATTAGCATGGAATAATGAGATAAGACCTGGGTACTATTTTGTTGGTTTGCGCACCCTGGTAATGATTAATAGGGACAGTTGGGGGTATTCGTATTCCATTGTCAGAGGTGAAATTCTTGGATTTTTGGAAGACGAACTACTGCGAAAGCATTTACCAAGGATGTTTTCATTAATCAAGAACGAAAGTTAGGGGATCGAAGATGATTAGATACCATCGTAGTCTTAACCATAAACTATGCCAACAAGGGATTGGCGGTCGTT-GTTATGACTCCGTCAGCACCTTATGAGAAATCACAAGTCTTTGGGTTCCGGGGGGAGTATGGTCGCAAGGCTGAAACTTAAAGAAATTGACGGAAGGGCACCACCAGGAGTGGAGCCTGCGGCTTAATTTGACTCAACACGGGAAAACTTACCAGGTCCAGACATAGTGAGGATTGACAGATCGAGAGCTCTTTCTTGATTCTATGGGTGGTGGTGCATGGCCGTTCTTAGTTGGTGGAGTGATTTGTCTGGTTAATTCCGTTAACGAACGAGACCCCTGCCTGCTAAATAGTTGGGCGAATGAGTTTTCATTGGCC---AGCTTCTTAGAGGGACGCGCATTCTATTAGATGCAGGAAGATAGGGGCAATAACAGGTCTGTGATGCCCTTAGATGTCCTGGGCCGCACGCGCGCTACACTGATGCATTCAACGAGTCGTTCCTTGGCCGAGAGGCCTGGGCAATCTTGTTAACATGCATCGTGATAGGGATAGATTATTGCAATTATTAATCTTGAACGAGGAATTCCTAGTAAACGCAGATCATCAATCTGCATTGATTACGTCCCTGCCCTTTGTACACACCGCCCGTCGCACC--------------------------------------------------------------------------------------------------------------------
											AJ535146.1_Eunotia_cf_pectinalis_f_minor CGAGTAGTCATACGCTCGTCTCAAAGATTAAGCCATGCATGTCTAAGTATAAATCTTTTACTTTGAAACTGCGAATGGCTCATTATATCAGTTATAGTTTATTTGATAGTCCCTTACTACTTGGATAACCGTAGTAATTCTAGAGCTAATAGATGCGTCAATACCCGTCTAGGGTAGTATTTATTAGATGGAAACCAAGCCTTC-GGGGTGATGTGGTGATTGATAATAAGCTTGCGAATCGCATGGCTC-TGCCGGCGATGGATCATTCAAGTTTCTGCCCTATCAGCTTTGGATGGTAGGGTATTGGCCTACCATGGCTTTAACGGGTAACGGGAAATTAGGGTTTGATTCCGGAGAGGGAGCCTGAGAGACGGCTACCACATCCAAGGAAGGCAGCAGGCGCGTAAATTACCCAATCCTGACACAGGGAGGTAGTGACAATAAATAACAATGCCGGGCCTTTCTAGGTCTGGCAATTGGAATGAGAACAATTTAAACCCCTTATCGAGGATCAATTGGAGGGCAAGTCTGGTGGCAGCAGCCGCGGTAATTCCAGCTCCAATAGCGTATATTAAAGTTGTTGCAGTAAAAAAGCTCGTAGTTGGATTTGTGGCAGGTGCGTGCGGTC---------TGTGTGGGTGCT--GCGCCGCCATCCTTGGGTGGAACCTGTGTGGCATTAGGTTGTCGTGCAGGGGATGCCCATCTTTTACTGTGAAAAAATTAGAGTGTTCAAAGCAGGCTTATGCCGTTGAATATATTAGCATGGAATAATGAGATAGGACCTTGGTACTATTTTGTTGGTTTCCGCACCAAGGTAATGATTAATAGGGACAGTTGGGGGTATTCGTATTCCATTGTCAGAGGTGAAATTCTTGGATTTCTGGAAGACGAACTACTGCGAAAGCATTTACCAAGGATGTTTTCATTAATCAAGAACGAAAGTTAGGGGATCGAAGATGATTAGATACCATCGTAGTCTTAACCATAAACTATGCCGACAAGGGATTGGCGGGGTTTCATTTTGTCTCCGTCAGCACCTTATGAGAAATCACAAGTCTTTGGGTTCCGGGGGGAGTATGGTCGCAAGGCTGAAACTTAAAGAAATTGACGGAAGGGCACCACCAGGAGTGGAGCCTGCGGCTTAATTTGACTCAACACGGGAAAACTTACCAGGTCCAGACATAGTGAGGATTGACAGATTGAGAGCTCTTTCTTGATTCTATTGGTGGTGGTGCATGGCCGTTCTTAGTTGGTGGAGTGATTTGTCTGGTTAATTCCGTTAACGAACGAGACCCCTGCCTGCTAAATAGTTGGGCGAGTGATTAGTCACTGGCT---AGCTTCTTAGAGGGACGTGCATTCTATTAGATGCAGGAAGATAGGGGCAATAACAGGTCTGTGATGCCCTTAGATGTCCTGGGCCGCACGCGCGCTACACTGATGCATTCAACGAGTTTTACCTTGGCCGAGAGGCCTGGGCAATCT-TTGAACGTGCATCGTGATAGGGATAGATTATTGCAATTATTAATCTTCAACGAGGAATTCCTAGTAAACGCAGAACATCAATCTGCATTGATTACGCCCTCGC-CTTTGTACACACCGCC----CGACCTACCGATTGAATGGTCCGGTGAAGCCTCGGGATTGTGACGATTTCCCTTTATTGGGAGGTTGTTGCGAGAACTTATCTAAACCTTATCATTTAGAGGAAGGTGAAGTCGTAACAAG
											KJ961694.1_Eunophora_sp_107 CCAGTAGTCGTACGCTCGTCTCAAAGATTAAGCCATGCATGTCTAAGTATAAATCTCTTACTTTGAAACTGCGAATGGCTCATTATATCAGTTATAGTTTATTTGATAGTCCCTTACTACTTGGATAACCGTAGTAATTCTAGAGCTAATACATGCGTCAATACC-----TTGGTAGTATTTATTAGATTGAAACCAACCCCTT-GGGGTGATGTGGTGAGTCATAATAAGCTTGCGGATCGCATGGCTT-TGCCGGCGATGGATCATTCAAGTTTCTGCCCTATCAGCTTTGGATGGTAGGGTATTGGCCTACCATGGCTTTAACGGGTAACGGGAAATTAGGGTTTGGTTCCGGAGAGGGAGCCTGAGAGACGGCTACCACATCCAAGGAAGGCAGCAGGCGCGTAAATTACCCAATCCTGACACAGGGAGGTAGTGACAATAAATAACAATGCCGGGCCTTTATAGGTCTGGCAATTGGAATGAGAACAATTTAAACCCCTTATCGAGGATCAATTGGAGGGCAGATCTGGTGCCAGCAGCCGCGGTAATTCCAGCTCCAGTAGCGTACACTAACGTTGTTGCAGTTAAAAAGCTCGTAGTTGAATTTGTGGCCGGTGCGTGCGACC---------TGTGTGGGTGTTCCGCACCGCCATCGTTGGGTGGAACCTGCGTGGCATTAAGTTGTCGTGCAGGGGATGCCCATCTTTTACTGTGAGAAAATTAGAGTGTTCAAAGCAGGCTTATGCCGTTGAATATATTAGCATGGAATAATGAGATAGGACCTTGGTACTATTTTGTTGGTTTGCGCACCAAGGTAATGATTAATAGGGACAGTTGGGGGTATTCGTATTCCATTGTCAGAGGTGAAATTCTTGGATTTCTGGAAGACGAACTACTGCGAAAGCATTTACCAAGGATGTTTTCGTTAATCAAGAACGAAAGTTAGGGGATCGAAGATGATTAGATACCATCGTAGTCTTAACCATAAACTATGCCGACAAGGGATTGGCGGGGTTTCTTTTTGTCCCCGTCAGCACCTTATGAGAAATCACAAGTCTTTGGGTTCCGGGGGGAGTATGGTCGCAAGGCTGAAACTTAAAGAAATTGACGGAAGGGCACCACCAGGAGTGGAGCCTGCGGCTTAATTTGACTCAACACGGGAAAACTTACCAGGTCCAGACATAGTGAGGATTGACAGATTGAGAGCTCTTTCTTGATTCTATGGGTGGTGGTGCATGGCCGTTCTTAGTTGGTGGAGTGATTTGTCTGGTTAATTCCGTTAACGAACGAGACCCCTGCCTGCTAAATAGCTGGGCGAGTGATTCGTCACTGGCT---AGCTTCTTAGAGGGACGTGCATTCTATTAGATGCAGGAAGATAGGGGCAATAACAGGTCTGTGATGCCCTTAGATGTTCTGGGCCGCACGCGCGCTACACTGATGCATTCAACGAG--TTACCTTGGCCGAGAGGCCTGGGGAATCTTTGAAACGTGCATCGTGATAGGGATAGATTATTGCAATTATTAATCTTCAACGAGGAATTCCTAGTAAACGCAGATCATCAATCTGCATTGATTACGTCCCTGCCCTTTGTACACACCGCCCGTCGCACCTACCGATTGAATGGTCCGGTGAAGCCTCGGGATTGGGACGGTCTCCCTTCACTGGGAGGTTGTCCCGAGAACTTGTCTAAACCTTATCATTTAGAGGAAGGTGAAGTCGTAACAAG
											KJ463436.1_Amphora_obtusa_var_crassa_isolate_6951_AMPH070 -----------------------------------------------------------------------------------TATATCAGTTATAGTTTATTTGATAGTCCCTTACTACTTGGATAACCGTAGTAATTCTAGAGCTAATACATGCGTAAATGCCCTTCTGGGGTAGCACTTATTAGATAGAAACCAACCCCTTCGGGGTGATGTGGTGATTCATAATAAGCAAGCGGATCGCACGG--TTTGCCGGCGATGGATCATTCAAGTTTCTGCCCTATCAGCTTTGGATGGTAAGGTATTGGCTTACCATGGCTTTGACGGGTAACGGGAAATTAGGGTTTGATTCCGGAGAGGGAGCCTGAGAGACGGCTACCACATCCAAGGAAGGCAGCAGGCGCGTAAATTACCCAATCCTGATACAGGGAGGTAGTGACAATAAATAACAATGCCGGGCCTTTGTAGGTCTGGCAATTGGAATGAGAACAATCTAAACCTCTTATCGAGGATCAATTGGAGGGCAAGTCTGGTGCCAGCAGCCGCGGTAATTCCAGCTCCAATAGCGTATATTAAAGTTGTTGCAGTTAAAAAGCTCGTAGTTGGACCTGTGGT------------------------------------------GCCATCCTTGGCCGGAAGCCGTGTGGCATTAAGTTGTCGTGCGGTGAAAGCCCATCGTTTACTGTGAAAAAATTAGAGTGTTCAAAGCAGGCGTCGGCTCATGAATATATTAGCATGGAATAATGAGATAGGACTTTGGTACTATTTTGTTGGTTTGTGCACCAAAGTAATGGTTAACAGGGACAGTTGGGGGTATTCGTATTCCATTGTCAGAGGTGAAATTCTTGGATTTCTGGAAGACGAACGATTGCGAAAGCATTTACCAAGGATGTTTTCATTAATCAAGAACGAAAGTTAGGGGATCGAAGATGATTAGATACCATCGTAGTCTTAACCATAAACTATGCCGACAAGGGATTGGCGGACGCACGTCTTGTCTCCGTCAGCACCTTGTGGGAAACCACAAGTCTTTGGGTTCCGGGGGGAGTATGGTCGCAAGGCTGAAACTTAAAGAAATTGACGGAAGGGCACCACCAGGAGTGGAGCCTGCGGCTTAATTTGACTCAACACGGGAAAACTTACCAGGTCCAGACATAATGAGGATTGACAGATTGAGAGCTCTTTCTTGATTCTATGGGTGGTGGTGCATGGCCGTTCTTAGTTGGTGGAGTGATTTGTCTGGTTAATTCCGTTAACGAACGAGACCCCTGCCTGCTAAATAGCTAGCCGAGTACGTCTGTATTGG-T---AGCTTCTTAGAGGGACGTGCATTCTATTAGATGCAGGAAGATAGGGGCAATAACAGGTCTGTGATGCCCTTAGATGTCCTGGGCCGCACGCGCGCTACACTGATGCATTCAACAAGTCCTTCCTTGGCCGAGAGGCCCGGGAAATCTTTTGAACGTGCATCGTGATAGGGATAGATTATTGCAATTATTAATCTTGAACGAGGAATTCCTAGTAAATGCAGATCATCAATCTGCGTTGATTACGTCCCTGCCCTTTGTACACACCGCCCGTCGCACCTACCGA--------------------------------------------------------------------------------------------------------------
											KT943648.1_Amphora_vixvisibilis_isolate_SZCZCH967 CCAGTAGTCATACGCTCGTCTCAAAGATTAAGCCATGCATGTCTAAGTATAAATCTTTTACTTTGAAACTGCGAATGGCTCATTATATCAGTTATAGTTTATTTGATAGTCCCTTACTACTTGGATAACCGTAGTAATTCTAGAGCTAATACATGCGTCAATACCCATTTTGGGTAGTATTTATTAGATTGAAACCAACCCCTTCGGGGTGATGTGGTGATTCATAATAAGCTTGCGGATCGCATGGCTT-TGCCGGCGATGGATCATTCAAGTTTCTGCCCTATCAGCTTTGGATGGTAGGGTATTGGCCTACCATGGCTTTAACGGGTAACGGGAAATTAGGGTTTGATTCCGGAGAGGGAGCCTGAGAGACGGCTACCACATCCAAGGAAGGCAGCAGGCGCGTAAATTACCCAATCCTGACACAGGGAGGTAGTGACAATAAATAACAATGCCGGGCCTTTGTAGGTCTGGCAATTGGAATGAGAACAATTTAAACCCCTTATCGAGGATCCATTGGAGGGCAAGTCTGGTGCCAGCAGCCGCGGTAATTCCAGCTCCAATAGCGTATATTAAAGTTGTTGCAGTTAAAAAGCTCGTAGTTGGATTTGTGGCAGTG---TTTTGTCCCGGCACT--GTTTTGGTAGCTT---ACTCCATCCTTGGGCGGAATCTGTGTGGCATTTGGTTGTCGTGCAGGGGATGCCCATCGTTTACTGTGAAAAAATTAGAGTGTTCAAAGCAGGCTTATGCCGTTGAATATATTAGCATGGAATAATGAGATAGGACCTTGGTACTATTTTGTTGGTTTGCGCACCTTGGTAATGATTAATAGGGGTAGTTGGGGGTATTCGTATTCCATTGTCAGAGGTGAAATTCTTGGATTTTTGGAAGACGAACTAGTGCGAAAGCATTTACCAAGGATGTTTTCATTAATCAAGAACGAAAGTTAGGGGATCGAAGATGATTAGATACCATCGTAGTCTTAACCATAAACTATGCCGACAAGGGATTGGCGGGGTCTCGTTT-GTCTCCGTCAGCACCTTGTGAGAAATCACAAGTCTTTGGGTTCCGGGGGGAGTATGGTCGCAAGGCTGAAACTTAAAGAAATTGACGGAAGGGCACCACCAGGAGTGGAGCCTGCGGCTTAATTTGACTCAACACGGGAAAACTTACCAGGTCCAGACATAGTGAGGATTGACAGATTGAGAGCTCTTTCTTGATTCTATGGGTGGTGGTGCATGGCCGTTCTTAGTTGGTGGAGTGATTTGTCTGGTTAATTCCGTTAACGAACGAGACCCCTGCCTGCTAAATAGCTGCTGGAGTGTATTTTCACTGC--GTGAGCTTCTTAGAGGGACGTGCATTCTATTAGATGCAGGAAGATAGGGGCAATAACAGGTCTGTGATGCCCTTAGATGTCCTGGGCCGCACGCGCGCTACACTGATGCATTCAACGAGT--TTCCTTGGCCGAGAGGCCTGGGTAATCTGTTCAACGTGCATCGTGATAGGGATAGATTATTGCAATTTTTAATCTTGAACGAGGAATTCCTAGTAAACGCAGATCATCAATCTGCATTGATTACGTCCCTGCCCTTTGTACACACCGCCCGTCGCACCTACCGATTGAATGGTCCGGTGAAGCCTCGGGATTGTG-CAAGTTGGCTTTATTGTTGACTTGT-GCGAGAACTTGTCTAAACCTTATCATTTAGAGGAAGGTGAA-----------
											KJ961657.1_Amphora_laevis_var_laevissima CCAGTAGTCATACGCTCGTCTCAAAGATTAAGCCATGCATGTCTAAGTATAAATCTTGTACTTTGAAACTGCGAACGGCTCATTATATCAGTTATAGTTTATTTGATAGTCCCTTACTACTTGGATAACCGTAGTAATTCTAGAGCTAATACATGCGTCAATACCCATTTTGGGTAGTATTTATTAGATTGAAACCAACCCCTT-GGGGTGATGTGGTGATTCATAATAAGCTTGCGGATCGCATGGCTT-TGCCGGCGATGGATCATTCAAGTTTCTGCCCTATCAGCTTTGGATGGTAGGGTATTGGCCTACCATGGCTTTAACGGGTAACGGGAAATTAGGGTTTGATTCCGGAGAGGGAGCCTGAGAGACGGCTACCACATCCAAGGAAGGCAGCAGGCGCGCAAATTACCCAATCCTGACACAGGGAGGTAGTGACAATAAATAACAATGCCGGGCCTTTGTAGGTCTGGCAATTGGAATGAGAACAATTTAAACCCCTTATCGAGGATCCATTGGAGGGCACGTCTGGTGCCAGCAGCCGCGGTACTTCCAGCTCCAATAGCGTATATTAAAGTTGTTGCAGTTAAAAAGCTCGTAGTTGGATTTGTGGTTGTT---GCGTGTCCCGGCACTTGGTTTTGGGTTTCTGCGACTCCATCCTTGGGTGGATTTTGTGTGGCATTGAGTTGTCGTGCAGGGGATGCCCATCGTTTACTGTGAAAAAATTAGAGTGTTCAAAGCAGGCTTTTGCCGTTGAATATATTAGCATGGAATAATGAGATAGGACCCAGGTACTATTTTGTTGGTTTGCGCACCTAGGTAATGATTAATAGGGGTAGTTGGGGGTATTCGTATTCCATTGTCAGAGGTGAAATTCTTGGATTTTTGGAAGACGAACTAGTGCGAAAGCATTTACCAAGGATGTTTTCATTAATCAAGAACGAAAGTTAGGGGATCGAAGATGATTAGATACCATCGTAGTCTTAACCATAAACTATGCCGACAAGGGATTGGCGGAGTTTCGTTTAGTCTCCGTCAGCACCTTGTGAGAAATCACAAGTCTTTGGGTTCCGGGGGGAGTATGGTCGCAAGGCTGAAACTTAAAGAAATTGACGGAAGGGCACCGCCAGGAGTGGAGCCTGCGGCTTAATTTGACTCAACGCGGGAGAACTTACCAGGTCCAGACATAGTGAGGATTGACAGATTGAGAGCTCTTTCTTGATTCTATGGGTGGTGGTGCATGGCCGTTCTTAGTTGGTGGAGTGATTTGTCTGGTTAATTCCGTTAACGAACGAGACCCCTGCCTGCTAAATAGCTGCCGTAGTGTATTTTCACTGT--GTGAGCTTCTTAGAGGGACGTGCATTCTATTAGATGCAGGAAGATAGGGGCAATAACAGGTCTGTGATGCCCTTAGATGTCCTGGGCGGCACGCGCGCTACACTGATGCATTCAACAAGTTGTTCCTTGGCCGAGAGGCCTGGGCAATCT-TTGAACGTGCATCGTGATAGGGATAGATTATTGCAATTTTTAATCTTGAACGAGGAATTCCTAGTAAACGCAGTTCATCAAACTGCATTGATTACGTCCCTGCCCTTTGTACACACCGCCCGTCGCACCTACCGATTGAATGGTCCGGTGAAGCCTCGGGATTGTGACGAGTTGGCTTTATTGTTGACTCGTCGCGAGAACTTGTCTAAACCTTATCATTTAGAGGAAGGTGAAGTCGTAACAAG
											KC309478.1_Climaconeis_undulata_isolate_ECT3743Climacund CCAGTAGTCATACGCTCGTCTCAAAGATTAAGCCATGCATGTCTAAGTATAAATC-TTTACCTTGAAACTGCGAATGGCTCATTATATCAGTTATAATTTATTTGATAGTCCCTTACTACTTGGATAACCGTAGTAATTCTAGAGCTAATACATGCGTCAATACCCTTCTGGGGTAGTATTTATTAGATTGAAACCAACCCCTTCGGGGTGATGTGGTGATTCATGATAAGTTTGCGGA--------TTGCCGGCGGCAATGGATCATTCAAGTTTCTGCCCTATCAGCTTTGGATGGTAAGGTATTGGCTTACCATGGCTTTGACGGGTAACGGGAAATTAGGGTTTGATTCCGGAGAGGGAGCCTGAGAGACGGCTACCACATCCAAGGAAGGCAGCAGGCGCGTAAATTACCCAATCCTGACACAGGGAGGTAGTGACAATAAATAACAATGCCGGGCG-TTTAACGTCTGGCAATTGGAATGAGAACAATTCAAACCCCTTATCGAGGATCAATTGGAGGGCAAGTCTGGTGCCAGCAGCCGCGGTAATTCCAGCTCCAATAGCGTATATTAAAGTTGTTGCAGTTAAAAAGCTCGTAGTTGAATTTGTGGT----CCCCGCGGCC----------AT--TGGTACT--GTGATCCCATCCTTGGGCAGATCCTGTGTGGCATTAGGTTGTCGCATAGGGGAAGCTCATCGTTTACTGTGAAAAAATTAGCGCGTTCAAAGCAAGCTTATGCTGTTGCATATATTAGCATGGAATAATGAGATAGGACCTTGGTACTATTTTGTTGGTTTGCGCACCGGGGTAATGATTAACAGGGACAGTTGGGGGTATTCGTATTCCATTGTCAGAGGTGAAATTCTTGGATTTCTGGAAGACGAACTACTGCGAAAGCATTTACCAAGGATGTTTTCATTAATCAAGAACGAAAGTTAGGGGATCGAAGATGATTAGATACCATCGTAGTCTTAACCATAAACTATGCCGACAAGGGATTGGCGGGGCCTCGTTACGTCTCCGTCAGCACCTTATGAGAAATCACAAGTCTTTGGGTTCCGGGGGGAGTATGGTCGCAAGGCTGAAACTTAAAGAAATTGACGGAAGGGCACCACCAGGAGTGGAGCCTGCGGCTTAATTTGACTCAACACGGGAAAACTTACCAGGTCCAGACATGGCAAGGATTGACAGATTGAGAGCTCTTTCTTGATTCTATGGGTGGTGGTGCATGGCCGTTCTTAGTTGGTGGAGTGATTTGTCTGGTTAATTCCGTTAACGAACGAGACCGCTACCTGCTAAATAGTTCCGTGAGTGGTT-TCCACTGGC-GAGGACTTCTTAGAGGGACGTGCATTCTATTAGATGCAGGAAGACAGCGGCAATAACAGGTCTGTGATGCCCTTAGATGTTCTGGGCCGCACGCGCGCTACACTGATGCAAGCAACGAG----TCCTTGGCCGAGAGGCTTGGGCAATCTTCTGAACCTGCATCGTGATAGGGATAGATTATTGCAATTATTAATCTTGAACGAGGAATTCCTAGTAAATGCAGATCATCAGTCTGCATTGATTACGTCCCTGCCCTTTGTACACACCGCCCGTCGCACCTAA-----------------------------------------------------------------------------------------------------------------
											KJ961674.1_Amphipleuraceae_sp_48 CCAGTAGTCATACGCTCGTCTCAAAGATTAAGCCATGCATGTCTAAGTATAAATC-TTTACTTTGAAACTGCGAATGGCTCATTATATCAGTTATAGTTTCTTTGATAGTCCCTTACTACTCGGATAACCGTAGTAATTCTAGAGCTAATACGTGCGTCAATACCCT---GGGGTAGTATTTATTAGATTGAAACCAACCCCTTCGGGGTGATGTGGTGATTCATAATAAGCTTGCGGATCGCATTGC--------GCGATGGATCATTCAAGTTTCTGCCCTATCAGCTTTGGACGGTAGGGTATTGGCCTACCGTGGCTTTAACGGGTAACGGAAAATTAGGGTTTGATTCCGGAGAGGGAGCCTGAGAGACGGCTACCACATCCAAGGAAGGCAGCAGGCGCGTAAATTACCCAATCCTGATACAGGGAGGTAGTGACAATAAATAACAATGCCTGGCC-TTTTTGGTCGGGCAATTGGAATGAGAACAATTTAAACCCCTTATCGAGTACCAATTGGAGGGCAAGTCTGGTGCCAGCAGCCGCGGTAATTCCAGCTCCAATAGCGTATATTAAAGTTGCTGCAGTTAAAAAGCTCGTAGTTGGATTTGTGAT----TTGTGTGGCC------------ATTGGTACTCGCAGGATCCATCCTTGGGTGGAGGATGTGTGGCATTAAGTTGTCGTGCATCGGATGCCCATCGTTTACTGTGAGAAAATTAGAGTGTTCAAAGCAGGCTTATGCCGTTGAATATGTTAGCATGGAATAATGAGATAGGACCTTGGTACTATTTTGTTGGTTTGCGCACCGAGGTAATGATTAATAGGGACAGTTG-GGGTATTGGTATTCCATTGTCAGAGGTGAAATTCTTGGATTTCTGGAAGACGAACTACTGCGAAAGCATTTACCAAGGATGTTTTCATTAATCAAGAACGAAAGTTAGGGGATCGAAGATGATTAGATACCATCGTAGTCTTAACCATAAACTATGCCGACAAGGGATTGGCGGGGTTTCGTAATGTCTCCGTCAGCACCTTATGAGAAATCACAAGTCTTTGGGTTCCGGGGGGAGTATGGTCGCAAGGCTGAAACTTAAAGAAATTGACGGAAGGGCACCACCAGGAGTGGAGCCTGCGGCTTAATTTGACTCAACACGGGAAAACTTACCAGGTCCAGACATAGTGAGGATTGACAGATTGAGAGCTCTTTCTTGATTCTATGGGTGGTGGTGCATGGCCGTTCTTAGTTGGTGGAGTGATTTGTCTGGTTAATTCCGTTAACGAACGAGACCCCTGCCTGCTAAATAGTCCGGCGAGTGAAT-TTCACTGGC-TAGGTCTTCTTAGAGGGACGTGCATTCTATTAGATGCAGGAAGATAGGGGCAATAACAGGTCTGTGATGCCCTTAGATGTTCTGGGCCGCACGCGCGCTACACTGATGCATTCAACGAG----TCCTTGGCCGAGAGGCCTGGGCAATCTTTTGAACGTGCATCGTGATAGGGATAGATTATTGCAATTATTAATCTTGAACGAGGAATTCCTAGTAAACGCAGATCATCATTCTGCATTGATTACGTCCCTGCCCTTTGTACACACCGCCCGTCGCACCTACCGATTGAATGGTCCGGTGAAGCCTCGGGATTGTGACTGTTGCCTTT--ACTGGTGTCGGTTGCGAGAACTTGTCTAAACCTTATCATTTACAGGAAGGTGAAGTCGTAACAAG
											KU851869.1_Serratifera_brevis_isolate_HK446 -----AGTCATACGCTCGTCTCAAAGATTAAGCCATGCATGTCTAAGTATAAAT-ATTTATCTTGAAACTGCGAACGGCTCATTAAATCAGCTATTCTCTACATGATAGTCCCTTACTACTTGGATAACCGTAGTAATTCTAGAGCTAATACATGCGTCAATACCCTTCTGGGGTAGTATTTATTAGAAAGAAACCAACCCCTTCGGGGTGATGTGGTGAATCATAATAAGCTTGCGGATCGCACGGCTTTTGCTGGCGATGGATCATTCGAGTTTCTGCCCTATCAGCTTTGGATGGTAGGGTATTGGCCTACCATGGCTTTAACGGGTAACGGGAAATTAGGGTTTGATTCCGGAGAGGGAGCCTGAGAGATGGCTACCACATCCAAGGAAGGCAGCAGGCGCGTAAATTACCCAATCCTGACACAGGGAGGTAGTGACAATAAATAACAATGCCGGGCCTTCTTAGGTCTGGCAATTGGAATGAGAACAATTTAAACCCCTTATCGAGGATCAATTGGAGGGCAAGTCTGGTGCCAGCAGCCGCGGTAATTCCAGCTCCAATAGCGTATATTAAAGTTGTTGCAGTTAAAAAGCTCGTAGTTGGATTTGTGGT-GGAGCGAGTGTCC---------AGTGTGGGTGACTGCTCCGTCCATCTTTGGGCGGAATCYGTGTGGCATTAAGTTGTCGTGCGGGGGATGCCCATCCTTTACTGTGAAAAAATTAGAGTGTTCAAAGCAGGCTTACGCCGTTGAATATATTAGCATGGAATAATAAGATAGGACCTGGGTACTATTTTGTTGGTTTGCGCACCGAGGTAATGATTAATAGGGACAGTTGGGGGTATTCGTATTCCATTGTCAGAGGTGAAATTCTTGGATTTCTGGAAGACGAACGACTGCGAAAGCATTTACCAAGGATGTTTTCATTAATCAAGAACGAAAGTTAGGGGATCGAAGATGATTAGATACCATCGTAGTCTTAACCATAAACTATGCCGACAAGGGATTGGTGGTCGTT-GTTTTGACCCCATCAGCACCTTATGAGAAATCACAAGTTTTTGGGTTCCGGGGGGAGTATGGTCGCAAGGCTGAAACTTAAAGAAATTGACGGAAGGGCACCACCAGGAGTGGAACCTGCGGCTTAATTTGACTCAACACGGGAAAACTTACCAGGTCCAGACATAGTGAGGATTGACAGATTGAGAGCTCTTTCTTGATTCTATGGGTGGTGGTGCATGGCCGTTCTTAGTTGGTGGAGTGATTTGTCTGGTTAATTCCGTTAACGAACGAGACCCCTGCCTGCTAAATAGTTGGGCGAATGAATGTTCATTGGCT---AGCTTCTTAGAGGGACGTGCGTTCTATTAGACGCAGGAAGATAGGGGCAATAACAGGTCTGTGATGCCCTTAGATGTCCTGGGCCGCACGCGCGTTACACTGATGCACTCAACGAG--CTACCTTGGCCGAGAGGCCTGGGAAATCTTGTTAACATGCATCGTGATAGGGATAGATTATTGCAATTATTAATCTTGAACGAGGAATTCCTAGTAAACGCAGATCATCAATCTGCATTGATTACGTCCCTGCCCTTTGTACA------------------------------------------------------------------------------------------------------------------------------------
											MF093137.1_Serratifera_corallina_isolate_SZCZE1544 CCAGTAGTCATACGCTCGTCTCAAAGATTAAGCCATGCATGTCTAAGTATAAAT-CTTTACAGTGAAACTGCGAACGGCTCATTATATCAGTTATCATTTATTTGATAGTCCCTTACTACTTGGATAACCGTAGTAATTCTAGAGCTAATACATGCGTCAATACCCTTCCGGGGTAGTATTTATTAGAAAGAAACCAACCCCTTCGGGGTGATGTGGTGAATCATAATAAGCTTGCGGATCGCACGGCTTTTGCTGGCGATGGATCATTCAAGTTTCTGCCCTATCAGCTTTGGATGGTAGGGTATTGGCCTACCATGGCTTTAACGGGTAACGGGAAATTAGGGTTTGATTCCGGAGAGGGAGCCTGAGAGATGGCTACCACATCCAAGGAAGGCAGCAGGCGCGTAAATTACCCAATCCTGACACAGGGAGGTAGTGACAAAAAATAACAATGCCGGGCCTTCTTAGGTCTGGCAATTGGAATGAGAACAATTTAAACCCCTTATCGAGGATCAATTGGAGGGCAAGTCTGGTGCCAGCAGCCGCGGTAATTCCAGCTCCAATAGCGTATATTAAAGTTGTTGCAGTTAAAAAGCTCGTAGTTGGATTTGTGGT-GGAGCGACTGTCC---------AGCGTGGGTGATTGCTCCGTCCATCTTTGGGTGGAATCCGTGTGGCATTAGGTTGTCGTGCGGGGGATGCCCATCTTTTACTGTGAAAAAATTAGAGTGTTCAAAGCAGGCTTACGCCGTTGAATATATTAGCATGGAATAATGAGATAGGACCTGGGTACTATTTTGTTGGTTTGCGCACCGAGGTAATGATTAATAGGGACAGTTGGGGGTATTCGTATTCCATTGTCAGAGGTGAAATTCTTGGATTTCTGGAAGACGAACGACTGCGAAAGCATTTACCAAGGATGTTTTCATTAATCAAGAACGAAAGTTAGGGGATCGAAGATGATTAGATACCATCGTAGTCTTAACCATAAACTATGCCGACAAGGGATTGGTGGGCGTT-GTTTTGACCCCATCAGCACCTTATGAGAAATCACAAGTTTTTGGGTTCCGGGGGGAGTATGGTCGCAAGGCTGAAACTTAAAGAAATTGACGGAAGGGCACCACCAGGAGTGGAACCTGCGGCTTAATTTGACTCAACACGGGAAAACTTACCAGGTCCAGACATAGTGAGGATTGACAGATTGAGAGCTCTTTCTTGATTCTATGGGTGGTGGTGCATGGCCGTTCTTAGTTGGTGGAGTGATTTGTCTGGTTAATTCCGTTAACGAACGAGACCCCTGCCTGCTAAATAGTTGGGCGAATGAATATTCATTGGCT---AGCTTCTTAGAGGGACGTGCGTTCTATTAGACGCAGGAAGATAGGGGCAATAACAGGTCTGTGATGCCCTTAGATGTCCTGGGCCGCACGCGCGTTACACTGATGCACTCAACGAG--CTACCTTGGCCGAGAGGCCTGGGAAATCTTGTTAACATGCATCGTGATAGGGATAGATTATTGCAATTATTAATCTTGAACGAGGAATTCCTATTAAACGCAGATCAACAATCTGCATTGATTACCTCCCTGCCCTTTGTACACACCGCCCGTCGCACCTACCGATTGAATGGTCCGGTGAAGCCTCGGGATTGCGATGAGTTTCCTTCATTGTGAGTTCGTCGCGAGAACCTGTCTAAACCTTATCATTTAGAGGAAGGTGAA-----------
											KU851878.1_Pseudostaurosira_elliptica_isolate_SZCZCH1348 CCAGTAGTCATACGCTCGTCTCAAAGATTAAGCCATGCATGTCTAAGTATAAATACTTTACTTTGAAACTGCGAACGGCTCATTATATCAGTTTTAATCTACTTGATAGTCCCTTACTACTTGGATAACCGTAGTAATTCTAGAGCTAATACATGCGTCAATACCCTTCTGGGGTAGTATTTATTAGAAAGAAACCAACTCCTTCGGGATGATGTGGTGAATCATAATAAGCTTGCGGATCGCACGGCTTTTGCTGGCGATGGATCATTCGAGATTCTGCCCTATCAGCTTTGGATGGTAGGGTATTGGCCTACCATGGCTTTAACGGGTAACGGGAAATTAGGGTTTGATTCCGGAGAGGGAGCCTGAGAGACGGCTACCACATCCAAGGAAGGCAGCAGGCGCGTAAATTACCCAATCCTGACACAGGGAGGTAGTGACAATAAATAACAATGCCGGGCCTTCTTAGGTCTGGCAATTGGAATGAGAACAATTTAAACCCCTTATCGAGGATCAATTGGAGGGCAAGTCTGGTGCCAGCAGCCGCGGTAATTCCAGCTCCAATAGCGTATATTAAAGTTGTTGCAGTTAAAAAGCTCGTAGTTGGATTTGTGGT-GGAGCGAGTGTCC---------TGCGTGGGTGACTGCTCCGTCCATCCTTGGGTGGAATCCGTGTGGCATTTAGTTGTCGTGCGGGGGATGCCCATCTTTTACTGTGAAAAAATTAGAGTGTTCAAAGCAGGCTTACGCCGTTGAATATATTAGCATGGAATAATGAGATAGGACCTGGGTACTATTTTGTTGGTTTGCGCACCGAGGTAATGATTAATAGGGACAGTTGGGGGTATTCGTATTCCATTGTCAGAGGTGAAATTCTTGGATTTCTGGAAGACGAACGACTGCGAAAGCATTTACCAAGGATGTTTTCATTAATCAAGAACGAAAGTTAGGGGATCGAAGATGATTAGATACCATCGTAGTCTTAACCATAAACTATGCCGACAAGGGATTGGTGGGCGTT-CTCATGACCCCATCAGCACCTTATGAGAAATCACAAGTTTTTGGGTTCCGGGGGGAGTATGGTCGCAAGGCTGAAACTTAAAGAAATTGACGGAAGGGCACCACCAGGAGTGGAACCTGCGGCTTAATTTGACTCAACACGGGAAAACTTACCAGGTCCAGACACAGTGAGGATTGACAGATTGAGAGCTCTTTCTTGATTCTGTGGGTGGTGGTGCATGGCCGTTCTTAGTTGGTGGAGTGATTTGTCTGGTTAATTCCGTTAACGAACGAGACCCCTGCCTGCTAAATAGTTGGGCGAATGAATGTTCATTGGCT---AGCTTCTTAGAGGGACGTGCGTTCTATTAGACGCAGGAAGATAGGGGCAATAACAGGTCTGTGATGCCCTTAGATGTCCTGGGCCGCACGCGCGTTACACTGATGCACTCAACGAG--CTACCTTGGCCGAGAGGCCTGGGAAATCTTGTTAACATGCATCGTGATAGGGATAGATTATTGCAATTATTAATCTTGAACGAGGAATTCCTAGTAAACGCAGATCATCAATCTGCATTGATTACGTCCCTGCCCTTTGTACACACCGCCCGTCGCACCTACCGATTGAATGGTCCGGTGAAGCCTCGGGATTGCGATGAGTTTCCTTCACTGGGAGTTCGTCGCGAGAACTTGTCTAACCCTTATCATTTAGAGGAAGGTGAAGTCGTAACAAG
											AB430608.1_Pseudostaurosira_brevistriata CCAGTAGTCATACGCTCGTCTCAAAGATTAAGCCATGCATGTCTAAGTATAAATACTTTACTTTGAAACTGCGAACGGCTCATTATATCAGTTTTAATCTACTTGATAGTCCCTTACTACTTGGATAACCGTAGTAATTCTAGAGCTAATACATGCGTCAATACCCTTCTGGGGTAGTATTTATTAGAAAGAAACCAACTCCTTCGGGATGATGTGGTGAATCATAATAAGCTTGCGGATCGCACGGCTTTTGCTGGCGATGGATCATTCGAGATTCTGCCCTATCAGCTTTGGATGGTAGGGTATTGGCCTACCATGGCTTTAACGGGTAACGGGAAATTAGGGTTTGATTCCGGAGAGGGAGCCTGAGAGACGGCTACCACATCCAAGGAAGGCAGCAGGCGCGTAAATTACCCAATCCTGACACAGGGAGGTAGTGACAATAAATAACAATGCCGGGCCTTCTTAGGTCTGGCAATTGGAATGAGAACAATTTAAACCCCTTATCGAGGATCAATTGGAGGGCAAGTCTGGTGCCAGCAGCCGCGGTAATTCCAGCTCCAATAGCGTATATTAAAGTTGTTGCAGTTAAAAAGCTCGTAGTTGGATTTGTGGT-GGAGCGAGTGTCC---------TGCGTGGGTGACTGCTCCGTCCATCCTTGGGTGGAATCCGTGTGGCATTTAGTTGTCGTGCGGGGGATGCCCATCTTTTACTGTGAAAAAATTAGAGTGTTCAAAGCAGGCTTACGCCGTTGAATATATTAGCATGGAATAATGAGATAGGACCTGGGTACTATTTTGTTGGTTTGCGCACCGAGGTAATGATTAATAGGGACAGTTGGGGGTATTCGTATTCCATTGTCAGAGGTGAAATTCTTGGATTTCTGGAAGACGAACGACTGCGAAAGCATTTACCAAGGATGTTTTCATTAATCAAGAACGAAAGTTAGGGGATCGAAGATGATTAGATACCATCGTAGTCTTAACCATAAACTATGCCGACAAGGGATTGGTGGGCGTT-CTCATGACCCCATCAGCACCTTATGAGAAATCACAAGTTTTTGGGTTCCGGGGGGAGTATGGTCGCAAGGCTGAAACTTAAAGAAATTGACGGAAGGGCACCACCAGGAGTGGAACCTGCGGCTTAATTTGACTCAACACGGGAAAACTTACCAGGTCCAGACACAGTGAGGATTGACAGATTGAGAGCTCTTTCTTGATTCTGTGGGTGGTGGTGCATGGCCGTTCTTAGTTGGTGGAGTGATTTGTCTGGTTAATTCCGTTAACGAACGAGACCCCTGCCTGCTAAATAGTTGGGCGAATGAATGTTCATTGGCT---AGCTTCTTAGAGGGACGTGCGTTCTATTAGACGCAGGAAGATAGGGGCAATAACAGGTCTGTGATGCCCTTAGATGTCCTGGGCCGCACGCGCGTTACACTGATGCACTCAACGAG--CTACCTTGGCCGAGAGGCCTGGGAAATCTTGTTAACATGCATCGTGATAGGGATAGATTATTGCAATTATTAATCTTGAACGAGGAATTCCTAGTAAACGCAGATCATCAATCTGCATTGATTACGTCCCTGCCCTTTGTACACACCGCCCGTCGCACCTACCGATTGAATGGTCCGGTGAAGCCTCGGGATTGCGATGAGTTTCCTTCACTGGGAGTTCGTCGCGAGAACTTGTCTAAACCTTATCATTTAGAGGAAGGTGAAGTCGTAACAAG
											EF465489.1_Punctastriata_sp_E_05 CCAGTAGTCATACGCTCGTCTCAAAGATTAAGCCATGCATGTCTAAGTATAAATACTTTACTTTGAAACTGCGAACGGCTCATTATATCAGTTTTAATCTACTTGATAGTCCCTTACTACTTGGATAACCGTAGTAATTCTAGAGCTAATACATGCGTCAATACCCTTCTGGGGTAGTATTTATTAGAAAGAAACCAACTCCTTCGGGATGATGTGGTGAATCATAATAAGCTTGCGGATCGCACGGCTTTTGCTGGCGATGGATCATTCGAGATTCTGCCCTATCAGCTTTGGATGGTAGGGTATTGGCCTACCATGGCTTTAACGGGTAACGGGAAATTAGGGTTTGATTCCGGAGAGGGAGCCTGAGAGACGGCTACCACATCCAAGGAAGGCAGCAGGCGCGTAAATTACCCAATCCTGACACAGGGAGGTAGTGACAATAAATAACAATGCCGGGCCTTCTTAGGTCTGGCAATTGGAATGAGAACAATTTAAACCCCTTATCGAGGATCAATTGGAGGGCAAGTCTGGTGCCAGCAGCCGCGGTAATTCCAGCTCCAATAGCGTATATTAAAGTTGTTGCAGTTAAAAAGCTCGTAGTTGGATTTGTGGT-GGAGCGAGTGTCC---------TGCGTGGGTGACTGCTCCGTCCATCCTTGGGTGGAATCCGTGTGGCATTTAGTTGTCGTGCGGGGGATGCCCATCTTTTACTGTGAAAAAATTAGAGTGTTCAAAGCAGGCTTACGCCGTTGAATATATTAGCATGGAATAATGAGATAGGACCTACTTACTATTTTGTTGGTTTGCGCACCGAGGTAATGATTAATAGGGACAGTTGGGGGTATTCGTATTCCATTGTCAGAGGTGAAATTCTTGGATTTCTGGAAGACGAACGACTGCGAAAGCATTTACCAAGGATGTTTTCATTAATCAAGAACGAAAGTTAGGGGATCGAAGATGATTAGATACCATCGTAGTCTTAACCATAAACTATGCCGACAAGGGATTGGTGGGCGTT-CTCATGACCCCATCAGCACCTTATGAGAAATCACAAGTTTTTGGGTTCCGGGGGGAGTATGGTCGCAAGGCTGAAACTTAAAGAAATTGACGGAAGGGCACCACCAGGAGTGGAACCTGCGGCTTAATTTGACTCAACACGGGAAAACTTACCAGGTCCAGACACAGTGAGGATTGACAGATTGAGAGCTCTTTCTTGATTCTGTGGGTGGTGGTGCATGGCCGTTMTTAGTTGGTGGAGTGATTTGTCTGGTTAATTCCGTTAACGAACGAGACCCCTGCCTGYTAAATAGTTGGGCGAATGAATGTTCATTGGMT---AGCTTCTTAGAGGGACGTGCGTTCTATTAGACGCAGGAAGATAGGGGCAATAACAGGTCTGTGATGCCCTTAGATGTCCTGGGCCGCACGCGCGTTACACTGATGCACTCAACGAG--CTACCTTGGCCGAGAGGCSTGGGAAATCTTGTTAACATGCATCGTGATAGGGATAGATTATTGCAATTATTAATCTTGAACGAGGAATTCCTAGTAAACGCAGATCATCAATCTGCATTGATTACGTCCCTGCCCTTTGTACACACCGCCCGTCGCACCTACCGATTGAATGGTCCGGTGAAGCCTCGGGATTGCGATGAGTTTCCTTCACTGGGAGTTCGTCGCGAGAACTTGTCTAAACCTTATCATTTAGAGGAAGGTGAAGTCGTAACAAG
											AB436781.1_Opephora_guenter_grassii CCAGTAGTCATACGCTCGTCTCAAAGATTAAGCCATGCATGTCTAAGTATAAATACTTTACTTTGAAACTGCGAACGGCTCATTATATCAGTTTTTATCTACTTGATAGTCCCTTACTACTTGGATAACCGTAGTAATTCTAGAGCTAATACATGCGTCAATACCCYTTTGGGGTAGTATTTATTAGAAAGAAACCAACCCCTTCGGGGTGATGTGGTGAATCATAATAAGCTTGCGGATCGCACGGCTTTTGCTGGCGATGGATCAATCGAGATTCTGCCCTATCAGCTTTGGATGGTAGGGTATTGGCCTACCATGGCTTTAACGGGTAACGGGAAATTAGGGTTTGATTCCGGAGAGGGAGCCTGAGAGATGGCTACCACATCCAAGGAAGGCAGCAGGCGCGTAAATTACCCAATCCTGACACAGGGAGGTAGTGACAATAAATAACAATGCCGGGCCTTCTTAGGTCTGGCAATTGGAATGAGAACAATTTAAACCCCTTATCGAGGATCAATTGGAGGGCAAGTCTGGTGCCAGCAGCCGCGGTAATTCCAGCTCCAATAGCGTATATTAAAGTTGTTGCAGTTAAAAAGCTCGTAGTTGGATTTGTGGT-GGAGCGAGTGTCC---------TGCGTGGGTGATTGCTCCGTCCATCTTTGGGTGGAATCCGTGTGGCATTAAGTTGTCGTGCGGGGGATGCCCATCTTTTACTGTGAAAAAATTAGAGTGTTCAAAGCAGGCTTACGCCGTTGAATATATTAGCATGGAATAATGAGATAGGACCTGGGTACTATTTTGTTGGTTTGCGCACCTAGGTAATGATTAATAGGGACAGTTGGGGGTATTCGTATTCCATTGTCAGAGGTGAAATTCTTGGATTTTTGGAAGACGAACGACTGCGAAAGCATTTACCAAGGATGTTTTCATTAATCAAGAACGAAAGTTAGGGGATCGAAGATGATTAGATACCATCGTAGTCTTAACCATAAACTATGCCGACAAGGGATTGGTGGGCGTT-GTTTTGACCCCATCAGCACCTTATGAGAAATCACAAGTTTTTGGGTTCCGGGGGGAGTATGGTCGCAAGGCTGAAACTTAAAGAAATTGACGGAAGGGCACCACCAGGAGTGGAACCTGCGGCTTAATTTGACTCAACACGGGAAAACTTACCAGGTCCAGACATAGTGAGGATTGACAGATTGAGAGCTCTTTCTTGATTCTATGGGTGGTGGTGCATGGCCGTTCTTAGTTGGTGGAGTGATTTGTCTGGTTAATTCCGTTAACGAACGAGACCCCTGCCTGCTAAATAGTTGAGCGAATGAATGTTCATTGGCT---AGCTTCTTAGAGGGACGTGCGTTCTATTAGACGCAGGAAGATAGGGGCAATAACAGGTCTGTGATGCCCTTAGATGTCCTGGGCCGCACGCGCGTTACACTGATGCACTCAACGAG--CTACCTTGGCCGAGAGGCCTGGGAAATCTTGTTAACATGCATCGTGATAGGGATAGATTATTGCAATTATTAATCTTGAACGAGGAATTCCTAGTAAACGCAGATCATCAATCTGCATTGATTACGTCCCTGCCCTTTGTACACACCGCCCGTCGCACCTACCGATTGAATGGTCCGGTGAAGCCTCGGGATTGCGATGGGTTTCCTTTATTGGGAGTCCGTCGCGAGAACCTGTCTAAACCTTATCATTTAGAGGAAGGTGAAGTCGTAACAAG
											MF093070.1_Serratifera_andersonii_isolate_SZCZP1183 -----------------GTCTCAAAGATTAAGCCATGCATGTCTAAGTATAAAT-CTTTACTTTGAAACTGCGAACGGCTCATTATATCAGTTATTATTTATTTGATAGTCCCTTACTACTTGGATAACCGTAGTAATTCTAGAGCTAATACATGCGTCAATACCCTTCTGGGGTAGTATTTATTAGAAAGAAACCAACCCCTTCGGGGTGATGTGGTGAATCATAATAAGCTTGCGGATCGCACGGCTTTTGCTGGCGATGGATCATTCAAGTTTCTGCCCTATCAGCTTTGGATGGTAGGGTATTGGCCTACCATGGCTTTAACGGGTAACGGGAAATTAGGGTTTGATTCCGGAGAGGGAGCCTGAGAGATGGCTACCACATCCAAGGAAGGCAGCAGGCGCGTAAATTACCCAATCCTGACACAGGGAGGTAGTGACAATAAATAACAATGCCGGGCCTTCTTAGGTCTGGCAATTGGAATGAGAACAATTTAAACCCCTTATCGAGGATCAATTGGAGGGCAAGTCTGGTGCCAGCAGCCGCGGTAATTCCAGCTCCAATAGCGTATATTAAAGTTGTTGCAGTTAAAAAGCTCGTAGTTGGATTTGTGGT-GGAGCTGTCGTCC---------TGCGTGGGTGATTGCTCCGTCCATCTTTGGGTGGAATCCGTGTGGCATTAAGTTGTCGTGCGGGGGATGCCCATCTTTTACTGTGAAAAAATTAGAGTGTTCAAAGCAGGCTTACGCCGTTGAATATATTAGCATGGAATAATGAGATAGGACCTGGGTACTATTTTGTTGGTTTGCGCACCGAGGTAATGATTAATAGGGACAGTTGGGGGTATTCGTATTCCATTGTCAGAGGTGAAATTCTTGGATTTTTGGAAGACGAACGACTGCGAAAGCATTTACCAAGGATGTTTTCATTAATCAAGAACGAAAGTTAGGGGATCGAAGATGATTAGATACCATCGTAGTCTTAACCATAAACTATGCCGACAAGGGATTGGTGGTCGTT-GTTTTGACCCCATCAGCACCTTATGAGAAATCACAAGTTTTTGGGTTCCGGGGGGAGTATGGTCGCAAGGCTGAAACTTAAAGAAATTGACGGAAGGGCACCACCAGGAGTGGAACCTGCGGCTTAATTTGACTCAACACGGGAAAACTTACCAGGTCCAGACATAGTGAGGATTGACAGATTGAGAGCTCTTTCTTGATTCTATGGGTGGTGGTGCATGGCCGTTCTTAGTTGGTGGAGTGATTTGTCTGGTTAATTCCGTTAACGAACGAGACCCCTGCCTGCTAAATAGTTGAGCGAATGAATGTTCATTGGCT---AGCTTCTTAGAGGGACGTGCGTTCTATTAGACGCAGGAAGATAGGGGCAATAACAGGTCTGTGATGCCCTTGGATGTCCTGGGCCGCACGCGCGTTACACTGATGCACTCAACGAG--CTACCTTGGCCGAGAGGCCTGGGAAATCTTGTTAACTTGCATCGTGATAGGGATAGATTATTGCAATTATTAATCTTGAACGAGGAATTCCTAGTAAACGCAGATCATCAATCTGCATTGATTACGTCCCTGCCCTTTGTACACACCGCCCG---------------------------------------------------------------------------------------------------------------------------
											MF093082.1_Serratifera_punctata_isolate_s0386 CCAGTAGTCATACGCTCGTCTCAAAGATTAAGCCATGCATGTCTAAGTATAAAT-CTTTACTTTGAAACTGCGAACGGCTCATTATATCAGTTATATTTTATTTGATAGTCCCTTACTACTTGGATAACCGTAGTAATTCTAGAGCTAATACATGCGTCAATACCCTTCTGGGGTAGTATTTATTAGAAAGAAACCAACCCCTTCGGGGTGATGTGGTGAATCATAATAAGCTTGCGGATCGCACGGCTTTTGCTGGCGATGGATCATTCAAGTTTCTGCCCTATCAGCTTTGGATGGTAGGGTATTGGCCTACCATGGCTTTAACGGGTAACGGGAAATTAGGGTTTGATTCCGGAGAGGGAGCCTGAGAGATGGCTACCACATCCAAGGAAGGCAGCAGGCGCGTAAATTACCCAATCCTGACACAGGGAGGTAGTGACAATAAATAACAATGCCGGGCCTTCTTAGGTCTGGCAATTGGAATGAGAACAATTTAAACCCCTTATCGAGGATCAATTGGAGGGCAAGTCTGGTGCCAGCAGCCGCGGTAATTCCAGCTCCAATAGCGTATATTAAAGTTGTTGCAGTTAAAAAGCTCGTAGTTGGATTTGTGGT-GGAGCTAGTGTCC---------TGCGTGGGTGATTGCTCCGTCCATCTTTGGGTGGAATCCGTGTGGCATTAAGTTGTCGTGCGGGGGATGCCCATCTTTTACTGTGAAAAAATTAGAGTGTTCAAAGCAGGCTTACGCCGTTGAATATATTAGCATGGAATAATGAGATAGGACCTGGGTACTATTTTGTTGGTTTGCGCACCGAGGTAATGATTAATAGGGACAGTTGGGGGTATTCGTATTCCATTGTCAGAGGTGAAATTCTTGGATTTTTGGAAGACGAACGACTGCGAAAGCATTTACCAAGGATGTTTTCATTAATCAAGAACGAAAGTTAGGGGATCGAAGATGATTAGATACCATCGTAGTCTTAACCATAAACTATGCCGACAAGGGATTGGTGGTCGTT-GTTTTGACCCCATCAGCACCTTATGAGAAATCACAAGTTTTTGGGTTCCGGGGGGAGTATGGTCGCAAGGCTGAAACTTAAAGAAATTGACGGAAGGGCACCACCAGGAGTGGAACCTGCGGCTTAATTTGACTCAACACGGGAAAACTTACCAGGTCCAGACATAGTGAGGATTGACAGATTGAGAGCTCTTTCTTGATTCTATGGGTGGTGGTGCATGGCCGTTCTTAGTTGGTGGAGTGATTTGTCTGGTTAATTCCGTTAACGAACGAGACCCCTGCCTGCTAAATAGTTGAGCGAATGAATGTTCATTGGCT---AGCTTCTTAGAGGGACGTGCGTTCTATTAGACGCAGGAAGATAGGGGCAATAACAGGTCTGTGATGCCCTTAGATGTCCTGGGCCGCACGCGCGTTACACTGATGCACTCAACGAG--CTACCTTGGCCGAGAGGCCTGGGAAATCTTGTTAACTTGCATCGTGATAGGGATAGATTATTGCAATTATTAATCTTGAACGAGGAATTCCTAGTAAACGCAGATCATCAATCTGCATTGATTACGTCCCTGCCCTTTGTACACACCGCCCGTCGCACCTACCGATTGAATGGTCCGGTGAAGCCTCGGGATTGCGATGAGTTTCCTTCATTGGGAGTTTGTCGCGAGAACCTGTCTAAACCTTATCATTTAGAGGAAGGTGAA-----------
											MF093067.1_Serratifera_namibica_isolate_SZCZP88 CCAGTAGTCATACGCTCGTCTCAAAGATTAAGCCATGCATGTCTAAGTATAAAT-CTTTACTTTGAAACTGCGAACGGCTCATTATATCAGTTATATTTTATTTGATAGTCCCTTACTACTTGGATAACCGTAGTAATTCTAGAGCTAATACATGCGTCAATACCCTTCTGGGGTAGTATTTATTAGAAAGAAACCAACCCCTTCGGGGTGATGTGGTGAATCATAATAAGCTTGCGGATCGCACGGCTTTTGCTGGCGATGGATCATTCAAGTTTCTGCCCTATCAGCTTTGGATGGTAGGGTATTGGCCTACCATGGCTTTAACGGGTAACGGGAAATTAGGGTTTGATTCCGGAGAGGGAGCCTGAGAGATGGCTACCACATCCAAGGAAGGCAGCAGGCGCGTAAATTACCCAATCCTGACACAGGGAGGTAGTGACAATAAATAACAATGCCGGGCCTTCTTAGGTCTGGCAATTGGAATGAGAACAATTTAAACCCCTTATCGAGGATCAATTGGAGGGCAAGTCTGGTGCCAGCAGCCGCGGTAATTCCAGCTCCAATAGCGTATATTAAAGTTGTTGCAGTTAAAAAGCTCGTAGTTGGATTTGTGGT-GGAGCTAGTGTCC---------TGCGTGGGTGATTGCTCCGTCCATCTTTGGGTGGAATCCGTGTGGCATTAAGTTGTCGTGCGGGGGATGCCCATCTTTTACTGTGAAAAAATTAGAGTGTTCAAAGCAGGCTTACGCCGTTGAATATATTAGCATGGAATAATGAGATAGGACCTGGGTACTATTTTGTTGGTTTGCGCACCGAGGTAATGATTAATAGGGACAGTTGGGGGTATTCGTATTCCATTGTCAGAGGTGAAATTCTTGGATTTTTGGAAGACGAACGACTGCGAAAGCATTTACCAAGGATGTTTTCATTAATCAAGAACGAAAGTTAGGGGATCGAAGATGATTAGATACCATCGTAGTCTTAACCATAAACTATGCCGACAAGGGATTGGTGGTCGTT-GTTTTGACCCCATCAGCACCTTATGAGAAATCACAAGTTTTTGGGTTCCGGGGGGAGTATGGTCGCAAGGCTGAAACTTAAAGAAATTGACGGAAGGGCACCACCAGGAGTGGAACCTGCGGCTTAATTTGACTCAACACGGGAAAACTTACCAGGTCCAGACATAGTGAGGATTGACAGATTGAGAGCTCTTTCTTGATTCTATGGGTGGTGGTGCATGGCCGTTCTTAGTTGGTGGAGTGATTTGTCTGGTTAATTCCGTTAACGAACGAGACCCCTGCCTGCTAAATAGTTGAGCGAATGAATGTTCATTGGCT---AGCTTCTTAGAGGGACGTGCGTTCTATTAGACGCAGGAAGATAGGGGCAATAACAGGTCTGTGATGCCCTTAGATGTCCTGGGCCGCACGCGCGTTACACTGATGCACTCAACGAG--CTACCTTGGCCGAGAGGCCTGGGAAATCTTGTTAACTTGCATCGTGATAGGGATAGATTATTGCAATTATTAATCTTGAACGAGGAATTCCTAGTAAACGCAGATCATCAATCTGCATTGATTACGTCCCTGCCCTTTGTACACACCGCCCGTCGCACCTACCGATTGAATGGTCCGGTGAAGCCTCGGGATTGCGATGAGTTTCCTTCATTGGGAGTTTGTCGCGAGAACCTGTCTAAACCTTATCATTTAGAGGAAGGTGAA-----------
											MF093071.1_Serratifera_cf_andersonii_isolate_SZCZP696 CCAGTAGTCATACGCTCGTCTCAAAGATTAAGCCATGCATGTCTAAGTATAAAT-CTTTACTTTGAAACTGCGAACGGCTCATTATATCAGTTATATTTTATTTGATAGTCCCTTACTACTTGGATAACCGTAGTAATTCTARRGCTAATACATGCGTCAATACCCTTCTGGGGTAGTATTTATTAGAAAGAAACCAACCCCTTCGGGGTGATGTGGTGAATCATAATAAGCTTGCGGATCGCACGGCTTTTGCTGGCGATGGATCATTCAAGTTTCTGCCCTATCAGCTTTGGATGGTAGGGTATTGGCCTACCATGGCTTTAACGGGTAACGGGAAATTAGGGTTTGATTCCGGAGAGGGAGCCTGAGAGATGGCTACCACATCCAAGGAAGGCAGCAGGCGCGTAAATTACCCAATCCTGACACAGGGAGGTAGTGACAATAAATAACAATGCCGGGCCTTCTTAGGTCTGGCAATTGGAATGAGAACAATTTAAACCCCTTATCGAGGATCAATTGGAGGGCAAGTCTGGGGCCAGCAGCCGCGGTAATTCCAGCTCCAATAGCGTATATTAAAGTTGTTGCAGTTAAAAAGCTCGTAGTTGGATTTGTGGT-GGAGCTAGTGTCC---------TGCGTGGGTGATTGCTCCGTCCATCTTTGGGTGGAATCCGTGTGGCATTAAGTTGTCGTGCGGGGGATGCCCATCTTTTACTGTGAAAAAATTAGAGTGTTCAAAGCAGGCTTACGCCGTTGAATATATTAGCATGGAATAATGAGATAGGACCTGGGTACTATTTTGTGGGTTTGCGCACCGAGGTAATGATTAATAGGGACAGTTGGGGGTATTCGTATTCCATTGTCAGAGGTGAAATTCTTGGATTTTTGGAAGACGAACGACTGCGAAAGCATTTACCAAGGATGTTTTCATTAATCAAGAACGAAAGTTAGGGGATCGAAGATGATTAGATACCATCGTAGTCTTAACCATAAACTATGCCGACAAGGGATTGGTGGTCGTT-GTTTTGACCCCATCAGCACCTTATGAGAAATCACAAGTTTTTGGGTTCCGGGGGGAGTATGGTCGCAAGGCTGAAACTTAAAGAAATTGACGGAAGGGCACCACCAGGAGTGGAACCTGCGGCTTAATTTGACTCAACACGGGAAAACTTACCAGGTCCAGACATAGTGAGGATTGACAGATTGAGAGCTCTTTCTTGATTCTATGGGTGGTGGTGCATGGCCGTTCTTAGTTGGTGGAGTGATTTGTCTGGTTAATTCCGTTAACGAACGAGACCCCTGCCTGCTAAATAGTTGAGCGAATGAATGTTCATTGGCT---AGCTTCTTAGAGGGACGTGCGTTCTATTAGACGCAGGAAGATAGGGGCAATAACAGGTCTGTGATGCCCTTAGATGTCCTGGGCCGCACGCGCGTTACACTGATGCACTCAACGAG--CTACCTTGGCCGAGAGGCCTGGGAAATCTTGTTAACTTGCATCGTGATAGGGATAGATTATTGCAATTATTAATCTTGAACGAGGAATTCCTAGTAAACGCAGATGATCAATCTGCATTGATTACGTCCCTGCCCTTTGTACACACCGCCCGTCGCACCTACCGATTGAATGGTCCGGTGAAGCCTCGGGATTGCGATGAGTTTCCTTCATTGGGAGTTTGTCGCGAGAACCTGTCTAAACCTTATCATTTAGA---------------------
											MF093083.1_Gedaniella_boltonii_isolate_s0393 CCAGTAGTCATTCGCTCGTCTCAAAGATTAAGCCATGCATGTCTAAGTATAAAT-CTTTACTTTGAAACTGCGAACGGCTCATTATATCAGTTTTAATCTACTTGATAGTCCCTTACTACTTGGATAACCGTAGTAATTCTAGAGCTAATACATGCGTCAATACCCTTCTGGGGTAGTATTTATTAGAAAGAAACCAACCCCTCCGGGGTGATGTGGTGATTCATAATAAGCTTGCGGATCGCACGGCTTTTGCTGGCGATGGATCAATCGAGATTCTGCCCTATCAGCTTTGGATGGTAGGGTATTGGCCTACCATGGCTTTAACGGGTAACGGGAAATTAGGGTTTGATTCCGGAGAGGGGGCCTGAGAGATGGCCACCACATCCAAGGAAGGCAGCAGGCGCGTAAATTACCCAATCCTGACACAGGGAGGTAGTGACAATAAATAACAATGCCGGGCCTTCTTAGGTCTGGCAATTGGAATGAGAACAATTTAAACCCCTTATCGAGGAACAATTGGAGGGCAAGTCTGGTGCCAGCAGCCGCGGTAATTCCAGCTCCAATAGCGTATATTAAAGTTGTTGCAGTTAAAAAGCTCGTAGTTGGATTTGTGGT-GGAGCGACCGTCC---------TGCGTGGGTGATTGCTCCGTCCATCTTTGGGTGGAATCCGTGTGGCATTAAGTTGTCGTGCGGGGGATGCCCATCTTTTACTGTGAAAAAATTAGAGTGTTCAAAGCAGGCTTACGCCGTTGAATATATTAGCATGGAATAATGAGATAGGACCTGGGTACTATTTTGTTGGTTTGCGCACCGAGGTAATGATTAATAGGGACAGTTGGGGGTATTCGTATTCCATTGTCAGAGGTGAAATTCTTGGATTTTTGGAAGACGAACGACTGCGAAAGCATTTACCAAGGATGTTTTCATTAATCAAGAACGAAAGTTAGGGGATCGAAGATGATTAGATACCATCGTAGTCTTAACCATAAACTATGCCGACAAGGGATTGGTGGGCGTT-GTTTTGACCCCATCAGCACCTTATGAGAAATCACAAGTTTTTGGGTTCCGGGGGGAGTATGGTCGCAAGGCTGAAACTTAAAGAAATTGACGGAAGGGCACCACCAGGAGTGGAACCTGCGGCTTAATTTGACTCAACACGGGAAAACTTACCAGGTCCAGACATAGTGAGGATTGACAGATTGAGAGCTCTTTCTTGATTCTATGGGTGGTGGTGCATGGCCGTTCTTAGTTGGTGGAGTGATTTGTCTGGTTAATTCCGTTAACGAACGAGACCCCTGCCTGCTAAATAGTTGAGCGAATGAATGTTCATTGGCT---AGCTTCTTAGAGGGACGTGCGTTCTATTAGACGCAGGAAGATAGGGGCAATAACAGGTCTGTGATGCCCTTAGATGTCCTGGGCCGCACGCGCGTTACACTGATGCACTCAACGAG--CTACCTTGGCCGAGAGGCCTGGGAAATCTTGTTAACATGCATCGTGATAGGGATAGATTATTGCAATTATTAATCTTGAACGAGGAATTCCTAGTAAACGCAGATCATCAATCTGCATTGATTACGTCCCTGCCCTTTGTACACACCGCCCGTCGCACCTACCGATTGAATGGTCCGGTGAAGCCTCGGGATTGCGATGAGTTTCCTTCATTGGGAGTTCGTCGCGAGAACCTGTCTAAACCTTATCATTTAGAGGAAGGTGAA-----------
											MF093081.1_Serratifera_takanoi_isolate_s0308 -----------------------------------------TCTAAGTATAAAT-CTTTACTTTGAAACTGCGAACGGCTCATTAAATCAGTTTTGCTTTATTTGATAGTCCCTTACTACTTGGATAACCGTAGTAATTCTAGAGCTAATACATGCGTCAATACCCTTCTGGGGTAGTATTTATTAGAAAGAAACCAACCCCTTCGGGGTGATGTGGTGAATCATAATAAGCTTGCGGATCGCACGGCTTTTGCTGGCGATGGATCATTCAAGTTTCTGCCCTATCAGCTTTGGATGGTAGGGTATTGGCCTACCATGGCTTTAACGGGTAACGGGAGATTGGGGTTTGGCTCCGGAGAGGGAGCCTGAGAGATGGCTACCACATCCAAGGAAGGCAGCAGGCGCGTAAATTACCCAATCCTGACACAGGGAGGTAGTGACAATAAATAACAATGCCGGGCCTTCTTAGGTCTGGCAATTGGAATGAGAACAATTTAAACCCCTTATCGAGGATCAATTGGAGGGCAAGTCTGGTGCCAGCAGCCGCGGTAATTCCAGCTCCAATAGCGTATATTAAAGTTGTTGCAGTTAAAAAGCTCGTAGTTGGATTTGTGGT-GGAGCGAACGTCC---------TGTGTGGGTGATTGCTCCGTCCATCTTTGGGTGGAATCCGTGTGGCATTAAGTTGTCGTGCGGGGGATGCCCATCTTTTACTGTGAAAAAATTAGAGTGTTCAAAGCAGGCTTACGCCGTTGAATATATTAGCATGGAATAATAAGATAGGACCTGGGTACTATTTTGTTGGTTTGCGCACCGAGGTAATGATTAATAGGGACAGTTGGGGGTATTCGTATTCCATTGTCAGAGGTGAAATTCTTGGATTTCTGGAAGACGAACGACTGCGAAAGCATTTACCAAGGATGTTTTCATTAATCAAGAACGAAAGTTAGGGGATCGAAGATGATTAGATACCATCGTAGTCTTAACCATAAACCATGCCGACAAGGGATTGGTGGGCGTT-GTTTTGACCCCATCAGCACCTTATGAGAAATCACAAGTTTTTGGGTTCCGGGGGGAGTATGGTCGCAAGGCTGAAACTTAAAGAAATTGACGGAAGGGCACCACCAGGAGTGGAACCTGCGGCTTAATTTGACTCAACACGGGAAAACTTACCAGGTCCAGACATAGTGAGGATTGACAGATTGAGAGCTCTTTCTTGATTCTATGGGTGGTGGTGCATGGCCGTTCTTAGTTGGTGGAGTGATTTGTCTGGTTAATTCCGTTAACGAACGAGACCCCTGCCTGCTAAATAGTTGAGCGAATGAATGTTCATTGGCT---AGCTTCTTAGAGGGACGTGCGTTTTATTAGACGCAGGAAGATAGGGGCAATAACAGGTCTGTGATGCCCTTAGATGTCCTGGGCCGCACGCGCGTTACACTGATGCACTCAACGAG--CTACCTTGGCCGAGAGGCCTGGGAAATCTTGTTAACATGCATCGTGATAGGGATAGATTATTGCAATTATTAATCTTGAACGAGGAATTCCTAGTAAACGCAGATCATCAATCTGCATTGATTACGTCCCTGCCCTTTGTACACACCGCCCGTCGCACCTACCGATTGAATGGTCCGGTGAAGCCTCGGGATTGCGATGAGTTTCCTTCATTGGGAGTTTGTCGCGAGAACTTGTCTAAACCTTATCATTTAGAGGAAGGTGAA-----------
											MF093066.1_Serratifera_sourniae_isolate_SZCZM537 CCAGTAGTCATACGCTCGTCTCAAAGATTAAGCCATGCATGTCTAAGTATAAAT-CTTTACTTTGAAACTGCGAACGGCTCATTATATCAGTTTTGCTTTATTTGATAGTCCCTTACTACTTGGATAACCGTAGTAATTCTAGAGCTAATACATGCGTCAATACCCTTCTGGGGTAGTATTTATTAGAAAGAAACCAACCCCTTCGGGGTGATGTGGTGAATCATAATAAGCTTGCGGATCGCACGGCTTTAGCTGGCGATGGATCATTCAAGTTTCTGCCCTATCAGCTTTGGATGGTAGGGTATTGGCCTACCATGGCTTTAACGGGTAACGGGAAATTGGGGTTTGGCTCCGGAGAGGGAGCCTGAGAGATGGCTACCACATCCAAGGAAGGCAGCAGGCGCGTAAATTACCCAATCCTGACACAGGGAGGTAGTGACAATAAATAACAATGCCGGGCCTTCTTAGGTCTGGCAATTGGAATGAGAACAATTTAAACCCCTTATCGAGGATCAATTGGAGGGCAAGTCTGGTGCCAGCAGCCGCGGTAATTCCAGCTCCAATAGCGTATATTAAAGTTGTTGCAGTTAAAAAGCTCGTAGTTGGATTTGTGGT-GGAGCGAGCGTCC---------TGCGGGGGTGATTGCTCCGTCCATCTTTGGGTGGAATCCGTGTGGCATTAAGTTGTCGTGCGGGGGATGCCCATCTTTTACTGTGAAAAAATTAGAGTGTTCAAAGCAGGCTTACGCCGTTGAATATATTAGCATGGAATAATGAGATAGGACCTGGGTACTATTTTGTTGGTTTGCGCACCGAGGTAATGATTAATAGGGACAGTTGGGGGTATTCGTATTCCATTGTCAGAGGTGAAATTCTTGGATTTCTGGAAGACGAACGACTGCGAAAGCATTTACCAAGGATGTTTTCATTAATCAAGAACGAAAGTATGGGGATCGAAGATGATTAGATACCATCGTAGTCTATACCATAAACCATGCCGACAAGGGATTGGTGGTCGTT-GTTTTGACCCCATCAGCACCTTATGAGAAATCACAAGTTTTTGGGTTCCGGGGGGAGTATGGTCGCAAGGCTGAAACTTAAAGAAATTGACGGAAGGGCACCACCAGGAGTGGAACCTGCGGCTTAATTTGACTCAACACGGGAAAACTTACCAGGTCCAGACATAGTGAGGATTGACAGATTGAGAGCTCTTTCTTGATTCTATGGGTGGTGGTGCATGGCCGTTCTTAGTTGGTGGAGTGATTTGTCTGGTTAATTCCGTTAACGAACGAGACCCCTGCCTGCTAAATAGTTGAGCGAATGAATGTTCATTGGCT---AGCTTCTTAGAGGGACGTGCGTTCTATTAGACGCAGGAAGATAGGGGCAATAACAGGTCTGTGATGCCCTTAGATGTCCTGGGCCGCACGCGCGTTACACTGATGCACTCAACGAG--CTACCTTGGCCGAGAGGCCTGGGAAATCTTGTTAACATGCATCGTGATAGGGATAGATTATTGCAATTATTAATCTTGAACGAGGAATTCCTAGTAAACGCAGATCATCAATCTGCATTGATTACGTCCCTGCCCTTTGTACACACCGCCCGTCGCACCTACCGATTGAATGGTCCGGTGAAGCCTCGGGATTGCGATGAGTTTCCTTCATTGGGAGTTTGTCGCGAGAACTTGTCTAAACCTTATCATTTAGAGGAAGGTGAA-----------
											MF093117.1_Gedaniella_mutabilis_isolate_SZCZCH1381 CCAGTAGTCATACGCTCGTCTCAAAGATTAAGCCATGCATGTCTAAGTATAAAT-CTTTACTTTGAAACTGCGAACGGCTCATTATATAAGTTTTGATTTATTTGATAGTCCCTTACTACTTGGATAACCGTAGTAATTCTAGAGCTAATACATGCGTCAATACCCTTCTGGGGTAGTATTTATTAGAAAGAAACCAACCCCTTCGGGGTGATGTGGTGATTCATAATAAGCTTGCGGATCGCACGGCTTTTGCTGGCGATGGATCATTCAAGATTCTTCCCTATCAGCTTTGGATGGTAGGGTATTGGCCTACCATGGCTTTAACGGGTAACGGGAAATTAGGGTTTGATTCCGGAGAGGGGGCATGAGAGATGGCCACCACATCCAAGGAAGGCAGCAGGCGCGTAAATTACCCAATCCTGACACAGGGAGGTAGTGACAATAAATAACAATGCCGGGCCTTCTTAGGTCTGGCAATTGGAATGAGAACAATTTAAACCCCTTATCGAGGATCAATTGGAGGGCAAGTCTGGTGCCAGCAGCCGCGGTAATTCCAGCTCCAATAGCGTATATTAAAGTTGTTGCAGTTAAAAAGCTCGTAGTTGGATTTGTGGT-GGAGCGAGTATCC---------TGCGTGGGTGATCGCTCTGTCCATCTTTGGGTGGAATCCGTGTGGCATTAAGTTGTCGTGCGGGGGATGCCCATCTTTTACTGTGAAAAAATTAGAGTGTTCAAAGCAGGCTTACGCCGTTGAATATATTAGCATGGAATAATGAGATAGGACCTGGGTACTATTTTGTTGGTTTGCGCACCGAGGTAATGATTAATAGGGACAGTTGGGGGTATTCGTATTCCATTGTCAGAGGTGAAATTCTTGGATTTTTGGAAGACGAACGACTGCGAAAGCATTTACCAAGGATGTTTTCATTAATCAAGAACGAAAGTTAGGGGATCGAAGATGATTAGATACCATCGTAGTCTTAACCATAAACTATGCCGACAAGGGATTGGTGGGCGTT-GTTTTGACCCCATCAGCACCTTATGAGAAATCATAAGTTTTTGGGTTCCGGGGGGAGTATGGTCGCAAGGCTGAAACTTAAAGAAATTGACGGAAGGGCACCACCAGGAGTGGAACCTGCGGCTTAATTTGACTCAACACGGGAAAACTTACCAGGTCCAGACATAGTGAGGATTGACAGATTGAGAGCTCTTTCTTGATTCTATGGGTGGTGGTGCATGGCCGTTCTTAGTTGGTGGAGTGATTTGTCTGGTTAATTCCGTTAACGAACGAGACCCCTGCCTGCTAAATAGCTGAGCGAATGAATGTTCATTGGCT---AGCTTCTTAGAGGGACGTGCGTTCTATTAGACGCAGGAAGATAGGGGCAATAACAGGTCTGTGATGCCCTTAGATGTCCTGGGCCGCACGCGCGTTACACTGATGCACTCAACGAG--CTACCTTGGCCGAGAGGCCTGGGAAATCTTGTTAACATGCATCGTGATAGGGATAGATTATTGCAATTATTAATCTTGAACGAGGAATTCCTAGTAAACGCAGATCATCAATCTGCATTGATTACGTCCCTGCCCTTTGTACACACCGCCCGTCGCACCTACCGATTGAATGGTCCGGTGAAGCCTCGGGATTGCGATGAGTTTCCTTTGTTGGGAGTTCGTCGCGAGAACCTGTCTAAACCTTATCATTTAGAGGAAGGTGAA-----------
											MF093122.1_Gedaniella_panicellus_isolate_SZCZCH1280 CCAGTAGTCATACGCTCGTCTCAAAGATTAAGCCATGCATGTCTAAGTATAAAT-CTTTACTTTGAAACTGCGAACGGCTCATTATATAAGTTTTGATTTATTTGATAGTCCCTTACTACTTGGATAACCGTAGTAATTCTAGAGCTAATACATGCGTCAATACCCTTCTGGGGTAGTATTTATTAGAAAGAAACCAACCCCTTCGGGGTGATGTGGTGAATCATAATAAGCTTGCGGATCGCACGGCTTTTGCTGGCGATGGATCATTCAAGATTCTTCCCTATCAGCTTTGGATGGTAGGGTATTGGCCTACCATGGCTTTAACGGGTAACGGGAAATTAGGGTTTGATTCCGGAGAGGGGGCATGAGAGATGGCCACCACATCCAAGGAAGGCAGCAGGCGCGTAAATTACCCAATCCTGACACAGGGAGGTAGTGACAATAAATAACAATGCCGGGCCTTCTTAGGTCTGGCAATTGGAATGAGAACAATTTAAACCCCTTATCGAGGATCAATTGGAGGGCAAGTCTGGTGCCAGCAGCCGCGGTAATTCCAGCTCCAATAGCGTATATTAAAGTTGTTGCAGTTAAAAAGCTCGTAGTTGGATTTGTGGT-GGAGCGAGTGTCC---------AGCGTGGGTGATTGCTCCGTCCATCTTTGGGTGGAATCCGTGTGGCATTAAGTTGTCGTGCGGGGGATGCCCATCTTTTACTGTGAAAAAATTAGAGTGTTCAAAGCAGGCTTACGCCGTTGAATATATTAGCATGGAATAATGAGATAGGACCTGGGTACTATTTTGTTGGTTTGCGCACCGAGGTAATGATTAATAGGGACAGTTGGGGGTATTCGTATTCCATTGTCAGAGGTGAAATTCTTGGATTTTTGGAAGACGAACGACTGCGAAAGCATTTACCAAGGATGTTTTCATTAATCAAGAACGAAAGTTAGGGGATCGAAGATGATTAGATACCATCGTAGTCTTAACCATAAACTATGCCGACAAGGGATTGGTGGGCGTT-GTTTTGACCCCATCAGCACCTTATGAGAAATCATAAGTTTTTGGGTTCCGGGGGGAGTATGGTCGCAAGGCTGAAACTTAAAGAAATTGACGGAAGGGCACCACCAGGAGTGGAACCTGCGGCTTAATTTGACTCAACACGGGAAAACTTACCAGGTCCAGACATAGTGAGGATTGACAGATTGAGAGCTCTTTCTTGATTCTATGGGTGGTGGTGCATGGCCGTTCTTAGTTGGTGGAGTGATTTGTCTGGTTAATTCCGTTAACGAACGAGACCCCTGCCTGCTAAATAGTTGAGCGAATGAATGTTCATTGGTT---AGCTTCTTAGAGGGACGTGCGTTCTATTAGACGCAGGAAGATAGGGGCAATAACAGGTCTGTGATGCCCTTAGATGTCCTGGGCCGCACGCGCGTTACACTGATGCACTCAACGAG--CTACCTTGGCCGAGAGGCCTGGGAAATCTTGTTAACATGCATCGTGATAGGGATAGATTATTGCAATTATTAATCTTGAACGAGGAATTCCTAGTAAACGCAGATCATCAATCTGCATTGATTACGTCCCTGCCCTTTGTACACACCGCCCGTCGCACCTACCGATTGAATGGTCCGGTGAAGCCTCGGGATTGCGATGAGTTTCCTTTATTGGGAGTTCGTCACGAGAACCTGTCTAAACCTTATCATTTAGAGGAAGGTGAA-----------
											MF093124.1_Gedaniella_flavovirens_isolate_SZCZCH1268 CCAGTAGTCATACGCTCGTCTCAAAGATTAAGCCATGCATGTCTAAGTATAAAT-CTTTACTTTGAAACTGCGAACGGCTCATTATATAAGTTTTGATTTATTTGATAGTCCCTTACTACTTGGATAACCGTAGTAATTCTAGAGCTAATACATGCGTCAATACCCTTCTGGGGTAGTATTTATTAGAAAGAAACCAACCCCTTCGGGGTGATGTGGTGAATCATAATAAGCTTGCGGATCGCACGGCTTTTGCTGGCGATGGATCATTCAAGATTCTTCCCTATCAGCTTTGGATGGTAGGGTATTGGCCTACCATGGCTTTAACGGGTAACGGGAAATTAGGGTTTGATTCCGGAGAGGGGGCATGAGAGATGGCCACCACATCCAAGGAAGGCAGCAGGCGCGTAAATTACCCAATCCTGACACAGGGAGGTAGTGACAATAAATAACAATGCCGGGCCTTCTTAGGTCTGGCAATTGGAATGAGAACAATTTAAACCCCTTATCGAGGATCAATTGGAGGGCAAGTCTGGTGCCAGCAGCCGCGGTAATTCCAGCTCCAATAGCGTATATTAAAGTTGTTGCAGTTAAAAAGCTCGTAGTTGGATTTGTGGT-GGAGCGAGTGTCC---------AGCGTGGGTGATTGCTCCGTCCATCTTTGGGTGGAATCCGTGTGGCATTAAGTTGTCGTGCGGGGGATGCCCATCTTTTACTGTGAAAAAATTAGAGTGTTCAAAGCAGGCTTACGCCGTTGAATATATTAGCATGGAATAATGAGATAGGACCTGGGTACTATTTTGTTGGTTTGCGCACCGAGGTAATGATTAATAGGGACAGTTGGGGGTATTCGTATTCCATTGTCAGAGGTGAAATTCTTGGATTTTTGGAAGACGAACGACTGCGAAAGCATTTACCAAGGATGTTTTCATTAATCAAGAACGAAAGTTAGGGGATCGAAGATGATTAGATACCATCGTAGTCTTAACCATAAACTATGCCGACAAGGGATTGGTGGGCGTT-GTTTTGACCCCATCAGCACCTTATGAGAAATCATAAGTTTTTGGGTTCCGGGGGGAGTATGGTCGCAAGGCTGAAACTTAAAGAAATTGACGGAAGGGCACCACCAGGAGTGGAACCTGCGGCTTAATTTGACTCAACACGGGAAAACTTACCAGGTCCAGACATAGTGAGGATTGACAGATTGAGAGCTCTTTCTTGATTCTATGGGTGGTGGTGCATGGCCGTTCTTAGTTGGTGGAGTGATTTGTCTGGTTAATTCCGTTAACGAACGAGACCCCTGCCTGCTAAATAGTTGAGCGAATGAATGTTCATTGGCT---AGCTTCTTAGAGGGACGTGCGTTCTATTAGACGCAGGAAGATAGGGGCAATAACAGGTCTGTGATGCCCTTAGATGTCCTGGGCCGCACGCGCGTTACACTGATGCACTCAACGAG--CTACCTTGGCCGAGAGGCCTGGGAAATCTTGTTAACATGCATCGTGATAGGGATAGATTATTGCAATTATTAATCTTGAACGAGGAATTCCTAGTAAACGCAGATCATCAATCTGCATTGATTACGTCCCTGCCCTTTGTACACACCGCCCGTCGCACCTACCGATTGAATGGTCCGGTGAAGCCTCGGGATTGCGATGAGTTTCCTTTATTGGGAGTTCGTCGCGAGAACCTGTCTAAACCTTATCATTTAGAGGAAGGTGAA-----------
											HQ912578.1_Nanofrustulum_cf_shiloi_strain_CCMP2649 CCAGTAGTCATACGCTCGTCTCAAAGATTAAGCCATGCATGTCTAAGTATAAATACTTTACTTTGAAACTGCGAACGGCTCATTATATAAGTTTTGATTTATTTGATAGTCCCTTACTACTTGGATAACCGTAGTAATTCTAGAGCTAATACATGCGTCAATACCCTTCTGGGGTAGTATTTATTAGAAAGAAACCAACCCCTTCGGGGTGATGTGGTGAATCATAATAAGCTTGCGGATCGCACGGCTTTTGCTGGCGATGGATCATTCAAGATTCTTCCCTATCAGCTTTGGATGGTAGGGTATTGGCCTACCATGGCTTTAACGGGTAACGGGAAATTAGGGTTTGATTCCGGAGAGGGGGCATGAGAGATGGCCACCACATCCAAGGAAGGCAGCAGGCGCGTAAATTACCCAATCCTGACACAGGGAGGTAGTGACAATAAATAACAATGCCGGGCCTTCTTAGGTCTGGCAATTGGAATGAGAACAATTTAAACCCCTTATCGAGGATCAATTGGAGGGCAAGTCTGGTGCCAGCAGCCGCGGTAATTCCAGCTCCAATAGCGTATATTAAAGTTGTTGCAGTTAAAAAGCTCGTAGTTGGATTTGTGGT-GGAGCGAGTGTCC---------AGCGTGGGTGATTGCTCCGTCCATCTTTGGGTGGAATCCGTGTGGCATTAAGTTGTCGTGCGGGGGATGCCCATCTTTTACTGTGAAAAAATTAGAGTGTTCAAAGCAGGCTTACGCCGTTGAATATATTAGCATGGAATAATGAGATAGGACCTGGGTACTATTTTGTTGGTTTGCGCACCGAGGTAATGATTAATAGGGACAGTTGGGGGTATTCGTATTCCATTGTCAGAGGTGAAATTCTTGGATTTTTGGAAGACGAACGACTGCGAAAGCATTTACCAAGGATGTTTTCATTAATCAAGAACGAAAGTTAGGGGATCGAAGATGATTAGATACCATCGTAGTCTTAACCATAAACTATGCCGACAAGGGATTGGTGGGCGTT-GTTTTGACCCCATCAGCACCTTATGAGAAATCATAAGTTTTTGGGTTCCGGGGGGAGTATGGTCGCAAGGCTGAAACTTAAAGAAATTGACGGAAGGGCACCACCAGGAGTGGAACCTGCGGCTTAATTTGACTCAACACGGGAAAACTTACCAGGTCCAGACATAGTGAGGATTGACAGATTGAGAGCTCTTTCTTGATTCTATGGGTGGTGGTGCATGGCCGTTCTTAGTTGGTGGAGTGATTTGTCTGGTTAATTCCGTTAACGAACGAGACCCCTGCCTGCTAAATAGTTGAGCGAATGAATGTTCATTGGCT---AGCTTCTTAGAGGGACGTGCGTTCTATTAGACGCAGGAAGATAGGGGCAATAACAGGTCTGTGATGCCCTTAGATGTCCTGGGCCGCACGCGCGTTACACTGATGCACTCAACGAG--CTACCTTGGCCGAGAGGCCTGGGAAATCTTGTTAACATGCATCGTGATAGGGATAGATTATTGCAATTATTAATCTTGAACGAGGAATTCCTAGTAAACGCAGATCATCAATCTGCATTGATTACGTCCCTGCCCTTTGTACACACCGCCCGTCGCACCTACCGATTGAATGGTCCGGTGAAGCCTCGGGATTGCGATGAGTTTCCTTTATTGGGAGTTCGTCGCGAGAACCTGTCTAAACCTTATCATTTAGAGGAAGGTGAAGTCGTAACAAG
											CAMNT_0049143439_Staurosira_complex_sp_Strain_CCMP2646 CCAGTAGTCATACGCTCGTCTCAAAGATTAAGCCATGCATGTCTAAGTATAAATACTTTACTTTGAAACTGCGAACGGCTCATTATATAAGTTTTGATTTATTTGATAGTCCCTTACTACTTGGATAACCGTAGTAATTCTAGAGCTAATACATGCGTCAATACCCTTCTGGGGTAGTATTTATTAGAAAGAAACCAACCCCTTCGGGGTGATGTGGTGAATCATAATAAGCTTGCGGATCGCACGGCTTTTGCTGGCGATGGATCATTCAAGATTCTTCCCTATCAGCTTTGGATGGTAGGGTATTGGCCTACCATGGCTTTAACGGGTAACGGGAAATTAGGGTTTGATTCCGGAGAGGGGGCATGAGAGATGGCCACCACATCCAAGGAAGGCAGCAGGCGCGTAAATTACCCAATCCTGACACAGGGAGGTAGTGACAATAAATAACAATGCCGGGCCTTCTTAGGTCTGGCAATTGGAATGAGAACAATTTAAACCCCTTATCGAGGATCAATTGGAGGGCAAGTCTGGTGCCAGCAGCCGCGGTAATTCCAGCTCCAATAGCGTATATTAAAGTTGTTGCAGTTAAAAAGCTCGTAGTTGGATTTGTGGT-GGAGCGAGTGTCC---------AGCGTGGGTGATTGCTCCGTCCATCTTTGGGTGGAATCCGTGTGGCATTAAGTTGTCGTGCGGGGGATGCCCATCTTTTACTGTGAAAAAATTAGAGTGTTCAAAGCAGGCTTACGCCGTTGAATATATTAGCATGGAATAATGAGATAGGACCTGGGTACTATTTTGTTGGTTTGCGCACCGAGGTAATGATTAATAGGGACAGTTGGGGGTATTCGTATTCCATTGTCAGAGGTGAAATTCTTGGATTTTTGGAAGACGAACGACTGCGAAAGCATTTACCAAGGATGTTTTCATTAATCAAGAACGAAAGTTAGGGGATCGAAGATGATTAGATACCATCGTAGTCTTAACCATAAACTATGCCGACAAGGGATTGGTGGGCGTT-GTTTTGACCCCATCAGCACCTTATGAGAAATCATAAGTTTTTGGGTTCCGGGGGGAGTATGGTCGCAAGGCTGAAACTTAAAGGAATTGACGGAAGGGCACCACCAGGAGTGGAGCCTGCGGCTTAATTTGACCCAACACGGGGAAACTTACCAGGTCCAGACATAGGAAGGATTGACAGATTGAGAGCTCTTTCTTGATTCTATGGGTGGTGGTGCATGGCCGTTCTTAGTTGGTGGAGTGATTTGTCTGGTTAATTCCGTTAACGAACGAGACCCCTGCCTGCTAAATAGTTGAGCGAATGAATGTTCATTGGCT---AGCTTCTTAGAGGGACGTGCGTTCTATTAGACGCAGGAAGATAGGGGCAATAACAGGTCTGTGATGCCCTTAGATGTCCTGGGCCGCACGCGCGTTACACTGATGCACTCAACGAG--CTACCTTGGCCGAGAGGCCTGGGAAATCTTGTTAACATGCATCGTGATAGGGATAGATTATTGCAATTATTAATCTTGAACGAGGAATTCCTAGTAAACGCAGATCATCAATCTGCATTGATTACGTCCCTGCCCTTTGTACACACCGCCCGTCGCACCTACCGATTGAATGGTCCGGTGAAGCCTCGGGATTGCGATGAGTTTCCTTTATTGGGAGTTCGTCGCGAGAACCTGTCTAAACCTTATCATTTAGAGGAAGGTGAAGTCGTAACAAG
											AB430604.1_Opephora_sp_s0357 CCAGTAGTCATACGCTCGTCTCAAAGATTAAGCCATGCATGTCTAAGTATAAATACTTTACTTTGAAACTGCGAACGGCTCATTATATCAGTTATTATTTATTTGATAGTCCCTTACTACTTGGATAACCGTAGTAATTCTAGAGCTAATACATGCGTCAATACCCTTCTGGGGTAGTATTTATTAGAAAGAAACCAACCCCTTCGGGGTGATGTGGTGACTCATAATAAGCTTGCGGATCGCACGGCTTTTGCTGGCGATGGATCATTCAAGTTTCTGCCCTATCAGCTTTGGATGGTAGGGTATTGGCCTACCATGGCTTTAACGGGTAACGGGAAATTAGGGTTTGATTCCGGAGAGGGAGCCTGAGAGATGGCTACCACATCCAAGGAAGGCAGCAGGCGCGTAAATTACCCAATCCTGACACAGGGAGGTAGTGACAATAAATAACAATGCCGGGCCTTCTTAGGTCTGGCAATTGGAATGAGAACAATTTAAACCCCTTATCGAGGATCAATTGGAGGGCAAGTCTGGTGCCAGCAGCCGCGGTAATTCCAGCTCCAATAGCGTATATTAAAGTTGTTGCAGTTAAAAAGCTCGTAGTTGGATTTGTGGT-GGAGCGCACGTCC---------TGCGTGGGTGATTGCTCCGTCCATCTTTGGGTGGAATCCGTGTGGCATTAAGTTGTCGTGCGGGGGATGCCCATCTTTTACTGTGAAAAAATTAGAGTGTTCAAAGCAGGCTTACGCCGTTGAATATATTAGCATGGAATAATGAGATAGGACCTTGGTACTATTTTGTTGGTTTGCGCACCGAGGTAATGATTAATAGGGACAGTTGGGGGTATTCGTATTCCATTGTCAGAGGTGAAATTCTTGGATTTCTGGAAGACGAACGACTGCGAAAGCATTTACCAAGGATGTTTTCATTAATCAAGAACGAAAGTTAGGGGATCGAAGATGATTAGATACCATCGTAGTCTTAACCATAAACTATGCCGACAAGGGATTGGTGGGCGTT-GTTTTGACCCCATCAGCACCTTATGAGAAATCACAAGTTTTTGGGTTCCGGGGGGAGTATGGTCGCAAGGCTGAAACTTAAAGAAATTGACGGAAGGGCACCACCAGGAGTGGAACCTGCGGCTTAATTTGACTCAACACGGGAAAACTTACCAGGTCCAGACATAGTGAGGATTGACAGATTGAGAGCTCTTTCTTGATTCTATGGGTGGTGGTGCATGGCCGTTCTTAGTTGGTGGAGTGATTTGTCTGGTTAATTCCGTTAACGAACGAGACCCCTGCCTGCTAAATAGTTGAGCGAATGAATGTTCATTGGCT---AGCTTCTTAGAGGGACGTGCGTTCTATTAGACGCAGGAAGATAGGGGCAATAACAGGTCTGTGATGCCCTTAGATGTCCTGGGCCGCACGCGCGTTACACTGATGCACTC-ACGAG--CTACCTTGGCCGAGAGGCCTGGGAAATCTTATTAACATGCATCGTGATAGGGATAGATTATTGCAATTATTAATCTTGAACGAGGAATTCCTAGTAAACGCAGATCATCAATCTGCATTGATTACGTCCCTGCCCTTTGTACACACCGCCCGTCGCACCTACCGATTGAATGGTCCGGTGAAGCCTCGGGATTGCGATGAGTTTCCTTCATTGGGAGTTCGTCGCGAGAACCTGTCTAAACCTTATCATTTAGAGGAAGGTGAAGTCGTAACAAG
											EF465473.1_Pseudostaurosira_zeilleri_var_elliptica_strain_D_48 CCAGTAGTCATACGCTCGTCTCAAAGATTAAGCCATGCATGTCTAAGTATAAATACTTTACTTTGAAACTGCGAACGGCTCATTATATCAGTTTTAATCTACTTGATAGTCCCTTACTACTTGGATAACCGTAGTAATTCTAGAGCTAATACATGCGTCAATACCCTTCTGGGGTAGTATTTATTAGAAAGAAACCAACTCCTTCGGGATGATGTGGTGAATCATAGTAAGCTTGCGGATCGCACGGCTTTTGCTGGCGGTGGATCATTCGAGATTCTGCCCTATCAGCTTTGGATGGTAGGGTATTGGCCTACCATGGCTTTAACGGGTAACGGGAAATTAGGGTTTGATTCCGGAGAGGGAGCCTGAGAGACGGCTACCACATCCAAGGAAGGCAGCAGGCGCGTAAATTACCCAATCCTGACACAGGGAGGTAGTGACAATAAATAACAATGCCGGGCCTTCTTAGGTCTGGCAATTGGAATGAGAACAATTTAAACCCCTTATCGAGGATCAATTGGAGGGCAAGTCTGGTGCCAGCAGCCGCGGTAATTCCAGCTCCAATAGCGTATATTAAAGTTGTTGCAGTTAAAAAGCTCGTATTTGGATTTGTGGT-GGAGCGAGTGTCC---------TGCGTGGGTGACTGCTCCGTCCATCCTTGGGTGGAATCCGTGTGGCATTTAGTTGTCGTGCGGGGGATGCCCATCTTTTACTGTGAAAAAATTAGAGTGTTCAAAGCAGGCTTACGCCGTTGAATATATTAGCATGGAATAATGAGATAGGACCTGGGTACTATTTTGTTGGTTTGCGCACCGAGGTAATGATTAATAGGGACAGGTGGGGGTATTCGTATTCCATTGTCAGAGGTGAAATTCTTGGATTTCTGGAAGACGAACGACTGCGAAAGCATTTACCAAGGATGGTTTCATTAATCAAGAATGAAAGTTAGGGGATCGAAGATGATTAGATACCATCGTAGTCTTAACCATAAACTATGCCGACAAGGGATTGGTGGGCGTT-CTCATGACCCCATCAGCACCTTATGAGAAATCATAAGTTTTTGGGTTCCGGGGGGAGTATGGTCGCAAGGCTGAAACTTAAAGAAATTGACGGAAGGGCACCACCAGGAGTGGAACCTGCGGCTTAATTTGACTCAACACGGGAAAACTTACCAGGTCCAGACACAGTGAGGATTGACAGATTGAGAGCTCTTTCTTGATTCTGTGGGTGGTGGTGCATGGCCGTTCTTAGTTGGTGGAGTGATTTGTCTGGTTAATTCCGTTAACGAACGAGACCCCTGCCTGCTAAATAGTTGGGCGAATGAATGTTCATTGGCT---AGCTTCTTAGAGGGACGTGCGTTCTATTAGACGCAGGAAGATAGGGGCAATAACAGGTCTGTGATGCCCTTAGATGTCCTGGGCCGCACGCGCGTTACACTGATGCACTCAACGAG--CTACCTTGGCCGAGAGGCCTGGGAAATCTTGTTAACATGCATCGTGATAGGGATAGATTATTGCAATTATTAATCTTGAACGAGGAATTCCTAGTAAACGCAGATCATCAATCTGCATTGATTACGTCCCTGCCCTTTGTACACACCGCCCGTCGCACCTACCGATTGAATGGTCCGGTGAAGCCTCGGGATTGCGATGAGTTTCCTTCACTGGGAGTTCGTCGCGAGAACTTGTCTAAACCTTATCATTTAGAGGAAGGTGAAGTCGTAACAAG
											MF093064.1_Nanofrustulum_wachnickianum_isolate_SZCZCH193 CCAGTAGTCATACGCTCGTCTCAAAGATTAAGCCATGCATGTCTAAGTATAAAT-CTTTACTTTGAAACTGCGAACGGCTCATTATATCAGTTTTAATCTACTTGATAGTCCCTTACTACTTGGATAACCGTAGTAATTCTAGAGCTAATACATGCGTCAATACCCTTCTGGGGTAGTATTTATTAGAAAGAAACCAACTCCTTCGGGATGATGTGGTGAATCATAATAAGCTTGCGGATCGCACGGCTTTAGCTGGCGATGGATCATTCGAGATTCTGCCCTATCAGCTTTTGATGGTAGTGTATTGGACTACCATGGCTTTAACGGGTAACGGGAAATTAGGGTTTGATTCCGGAGAGGGAGCCTGAGAGACGGCTACCACATCCAAGGAAGGCAGCAGGCGCGTAAATTACCCAATCCTGACACAGGGAGGTAGTGACAATAAATAACAATGCCGGGCCTGTACAGGTCTGGCAATTGGAATGAGAGCAACTCAAACCACTCATCGAGGATCAATTGGAGGGCAAGTCTGGTGCCAGCAGCCGCGGTAATTCCAGCTCCAATAGCGTATATTAAAGTTGTTGCAGTTAAAAAGCTCGTAGTTGGATTTGTGGT-GGAGCGAGCGTCC---------TGCGTGGGTGAGTGCTCCGTCCATCCTTGGGTGGAATCCGTGTGGCATTGAGTTGTCGCGCGGGGGATGCCCATCTTTTACTGTGAAAAAATTAGAGTGTTCAAAGCAGGCTTACGCCGTTGAATATATTAGCATGGAATAATGAGATAGGACCTGGGTACTATTTTGTTGGTTTGCGCACCGAGGTAATGATTAATAGGGACAGTTGGGGGTATTCGTATTCCATTGTCAGAGGTGAAATTCTTGGATTTCTGGAAGACGAACGACTGCGAAAGCATTTACCAAGGATGTTTTCATTAATCAAGAACGAAAGTTAGGGGATCGAAGATGATTAGATACCATCGTAGTCTTAACCATAAACTATGCCGACAAGGGATTGGTGGGCGTT-TCTATGACCCCATCAGCACCTTATGAGAAATCAAAAGTTTTTGGGTTCCGGGGGGAGTATGGTCGCAAGGCTGAAACTTAAAGAAATTGACGGAAGGGCACCACCAGGAGTGGAACCTGCGGCTTAATTTGACTCAACACGGGAAAACTTACCAGGTCCAGACACAGTGAGGATTGACAGATTGAGAGCTCTTTCTTGATTCTGTGGGTGGTGGTGCATGGCCGTTCTTAGTTGGTGGAGTGATTTGTCTGGTTAATTCCGTTAACGAACGAGACCCCTGCCTGCTAAATAGTTGGGCGAATGAATATTCATTGGCT---AGCTTCTTAGAGGGACGTGCGTTCTATTAGACGCAGGAAGATAGGGGCAATAACAGGTCTGTGATGCCCTTAGATGTCCTGGGCCGCACGCGCGTTACACTGATGCACTCAACGAG--CTACCTTGGCCGAGAGGCCTGGGAAATCTTGTTAACATGCATCGTGATAGGGATAGATTATTGCAATTATTAATCTTGAACGAGGAATTCCTAGTAAACGCAGATCATCAATCTGCATTGATTACGTCCCTGCCCTTTGTACACACCGCCCGTCGCACCTACCGATTGAATGGTCCGGTGAAGCCTCGGGATTGCGATGAGTTTCCTTCATTGGGAGCTTGTCGCGAGAACTTGTCTGAACCTTATCATTTAGAGGAAGGTGAA-----------
											AY485505.1_Nanofrustulum_shiloi_strain_CCMP1306 ---GTAGTCATACGCTCGTCTCAAAGATTAAGCCATGCATGTCTAAGTATAAATGCTTTACTTTGAAACTGCGAACGGCTCATTATATCAGTTTTAATCTACTTGATAGTCCCTTACTACTTGGATAACCGTAGTAATTCTAGAGCTAATACATGCGTCAATACCCCTCTGGGGTAGTATTTATTAGAAAGAAACCAACTCCTTCGGGATGATGTGGTGAATCATAATAAGCTTGCGGATCGCACGGCTTTWGCTGGCGATGGATCATTCGAGATTCTGCCCTATCAGCTTTGGATGGTAGGGTATTGGCCTACCATGGCTTTAACGGGTAACGGGAAATTAGGGTTTGATTCCGGAGAGGGAGCCTGAGAGACGGCTACCACATCCAAGGAAGGCAGCAGGCGCGTAAATTACCCAATCCTGACACAGGGAGGTAGTGACAATAAATAACAATGCCGGGCCTTCTTAGGTCTGGCAATTGGAATGAGAACAATTTAAACCCCTTATCGAGGATCAATTGGAGGGCAAGTCTGGTGCCAGCAGCCGCGGTAATTCCAGCTCCAATAGCGTATATTAAAGTTGTTGCAGTTAAAAAGCTCGTAGTTGGATTTGTGGT-GGAGCGAGCGTCC---------TGCGTGGGTGAGTGCTCCGTCCATCCTTGGGTGGAATCCGCGTGGCATTGAGTTGTCGTGCGGGGGATGCCCATCTTTTACTGTGAAAAAATTAGAGTGTTCAAAGCAGGCTTACGCCGTTGAATATATTAGCATGGAATAATGAGATAGGACCTGGGTACTATTTTGTTGGTTTGCGCACCRAGGTAATGATTAATAGGGACAGTTGGGGGTATTCGTATTCCATTGTCAGAGGTGAAATTCTTGGATTTCTGGAAGACGAACGACTGCGAAAGCATTTACCAAGGATGTTTTCATTAATCAAGAACGAAAGTTAGGGGATCGAAGATGATTAGATACCATCGTAGTCTTAACCATAAACTATGCCGACAAGGGATTGGTGGGCGTT-TGTATGACCCCATCAGCACCTTAGGAGAAATCACAAGTTTTTGGGTTCCGGGGGGAGTATGGTCGCAAGGCTGAAACYTAAAGAAATTGACGGAAGGGCACCACCAGGAGTGGAACCTGCGGCTTAATTTGACTCAACACGGGAAAACTTACCAGGTCCAGACACAGTGAGGATTGACAGATTGAGAGCTCTTTCTTGATTCTGTGGGTGGTGGTGCATGGCCGTTCTTAGTTGGTGGAGTGATTTGTCTGGTTAATTCCGTTAACGAACGAGACCCCTGCCTGCTAAATAGTTGGGCGAATGAATGTTCATTGGCT---AGCTTCTTAGAGGGACGTGCGTTCTATTAGACGCAGGAAGATAGGGGCAATAACAGGTCTGTGATGCCCTTAGATGTCCTGGGCCGCACGCGCGTTACACTGATGCACTCAACGAG--CTACCTTGGCCGAGAGGCCTGGGAAATCTTGTTAACATGCATCGTGATAGGGATAGATTATTGCAATTATTAATCTTGAACGAGGAATTCCTAGTAAACGCAGATCATCAATCTGCATTGATTACGTCCCTGCCCTTTGTACACACCGCCCGTCGCACCTACCGATTGAATGGTCCGGTGAAGCCTCGGGATTGCGATGAGTTTCCTTCATTGGGAGTTTGTCGCGAGAACTTGTCTAAACCTTATCATTTAGAGGAAGGTGAAGTCGTAACAAG
											JX413542.1_Fragilariaceae_sp_1_MPA_2013_isolate_9X10_2araphidribbon -CAGTAGTCATACGCTCGTCTCAAAGATTAAGCCATGCATGTCTAAGTATAAAT-TTTTATATTGAAACTGCGAACGGCTCATTAAATCAGTCATCATTTATTTGATAGTCCCTTACTACTTGGATAACCGTAGTAATTCTAGAGCTAATACATGCGTCAATACCCTTCTGGGGTAGTATTTATTAGAAAGAAACCAACCCCTTCGGGGTGATGTGGTGATTCATAATAAGCTTGCGGATCGCACGGCTTATGCTGGCGATGGATCATTCAAGTTTCTGCCCTATCAGCTTTGGATGGTAGGGTATTGGCCTACCATGGCTTTAACGGGTAACGGGAAATTAGGGTTTGATTCCGGAGAGGGAGCCTGAGAGATGGCTACCACATCCAAGGAAGGCAGCAGGCGCGTAAATTACCCAATCCTGACACAGGGAGGTAGTGACAAAAAATAACAATGCCGGGCCTTCTTAGGTCTGGCAATTGGAATGAGAACAATTTAAACCCCTTATCGAGGATCAATTGGAGGGCAAGTCTGGTGCCAGCAGCCGCGGTAATTCCAGCTCCAATAGCGTATATTAAAGTTGTTGCAGTTAAAAAGCTCGTAGTTGGATTTGTGGT-GGAGCGACCGTCC---------AGCGTGGGTGATTGCTCCGTCCATCTTTGGGTGGAATCCGTGTGGCATTAGGTTGTCGTGCGGGGGATGCCCATCTTTTACTGTGAAAAAATTAGAGTGTTCAAAGCAGTCATTCGACGTTGAATATATTAGCATGGAATAATGAGATAGGACCTGGGTACTATTTTGTTGGTTTGCGCACCGAGGTAATGATTAATAGGGACAGTTGGGGATATTCGTATTCCATTGTCAGAGGTGAAATTCTTGGATTTTTGGAAGACGAACGACTGCGAAAGCATTTATCAAGGATGTTTTCATTAATCAAGAACGAAAGTTAGGGGATCGAAGATGATTAGATACCATCGTAGTCTTAACCATAAACTATGCCGACAAGGGATTGGTGGTCGTT-GTTTTGACCCCATCAGCACCTTATGAGAAATCACAAGTTTTTGGGTTCCGGGGGGAGTATGGTCGCAAGGCTGAAACTTAAAGAAATTGACGGAAGGGCACCACCAGGAGTGGAACCTGCGGCTTAATTTGACTCAACACGGGAAAACTTACCAGGTCCAGACATAGTGAGGATTGACAGATTGAGAGCTCTTTCTTGATTCTATGGGTGGTGGTGCATGGCCGTTCTTAGTTGGTGGAGTGATTTGTCTGGTTGATTCCGTTAACGAACGAGACCCCTGCCTGCTAAATAGTTGGGCGAATGAATGTTCATTGGCT---AGCTTCTTAGAGGGACTTGCATTCTATAAGATGCAGGAAGATAGGGGCAATAACAGGTCTGTGATGCCCTTAGATGTCCTGGGCCGCACGCGCGTTACACTGATGCACTCAACGAG--CTACCTTGGCCGAGAGGCCTGGGAAATCTTGTTAACTTGCATCGTGATAGGGATAGATTATTGCAATTATTAATCTTGAACGAGGAATTCCTAGTAAACGCGGCTCATCATGCCGCATTGACTACGTCCCTGCCCTTTGTACACACCGCCCGTCGCAC---------------------------------------------------------------------------------------------------------------------
											KU851870.1_Serratifera_varisterna_isolate_SZCZCH168 ----TAGTCATACGCTCGTCTCAAAGATTAAGCCATGCATGTCTAAGTATAAAT-TTTTATATTGAAACTGCGAACGGCTCATTAAATCAGTCATCATTTATTTGATAGTCCCTTACTACTTGGATAACCGTAGTAATTCTAGAGCTAATACATGCGTCAATACCCTTCTGGGGTAGTATTTATTAGAAAGAAACCAACCCCTTCGGGGTGATGTGGTGATTCATAATAAGCTTGCGGATCGCACGGCTTATGCTGGCGATGGATCATTCAAGTTTCTGCCCTATCAGCTTTGGATGGTAGGGTATTGGCCTACCATGGCTTTAACGGGTAACGGGAAATTAGGGTTTGATTCCGGAGAGGGAGCCTGAGAGATGGCTACCACATCCAAGGAAGGCAGCAGGCGCGTAAATTACCCAATCCTGACACAGGGAGGTAGTGACAAAAAATAACAATGCCGGGCCTTCTTAGGTCTGGCAATTGGAATGAGAACAATTTAAACCCCTTATCGAGGATCAATTGGAGGGC-AGTCTGGTGCCAGCAGCCGCGGTAATTCCAGCTCCAATAGCGTATATTAAAGTTGTTGCAGTTAAAAAGCTCGTAGTTGGATTTGTGGT-GGAGCGACCGTCC---------AGCGTGGGTGATTGCTCCGTCCATCTTTGGGTGGAATCCGTGTGGCATTAGGTTGTCGTGCGGGGGATGCCCATCTTTTACTGTGAAAAAATTAGAGTGTTCAAAGCAGTCATTCGACGTTGAATATATTAGCATGGAATAATGAAATAGGACCTGGGTACTATTTTGTTGGTTTGCGCACCGAGGTAATGATTAATAGGGACAGTTGGGGATATTCGTATTCCATTGTCAAAGGTGAAATTCTTGGATTTTTGGAAGACGAACGACTGCGAAAGCATTTATCAAGGATGTTTTCATTAATCAAGAACGAAAGTTAGGGGATCGAAGATGATTAGATACCATCGTAGTCTTAACCATAAACTATGCCGACAAGGGATTGGTGGTCGTT-GTTTTGACCCCATCAGCACCTTATGAGAAATCACAAGTTTTTGGGTTCCGGGGGGAGTATGGTCGCAAGGCTGAAACTTAAAGAAATTGACGGAAGGGCACCACCAGGAGTGGAACCTGCGGCTTAATTTGACTCAACACGGGAAAACTTACCAGGTCCAGACATAGTGAGGATTGACAGATTGAGAGCTCTTTCTTGATTCTATGGGTGGTGGTGCATGGCCGTTCTTAGTTGGTGGAGTGATTTGTCTGGTTGATTCCGTTAACGAACGAGACCCCTGCCTGCTAAATAGTTGGGCGAATGAATGTTCATTGGCT---AGCTTCTTAGAGGGACTTGCATTCTATAAGATGCAGGAAGATAGGGGCAATAACAGGTCTGTGATGCCCTTAGATGTCCTGGGCCGCACGCGCGTTACACTGATGCACTCAACGAG--CTACCTTGGCCGAGAGGCCTGGGAAATCTTGTTAACTTGCATCGTGATAGGGATAGATTATTGCAATTATTAATCTTGAACGAGGAATTCCTAGTAAACGCGGCTCATCATGCCGCATTGACTACGTCCCTGCCCTTTGTACACACCGCC-----------------------------------------------------------------------------------------------------------------------------
											AM746972.1_Staurosira_cf_mutabilis CCAGTAGTCATACGCTCGTCTCAAAGATTAAGCCATGCATGTCTAAGTATAAAT-CTTTACTTTGAAACTGCGAATGGCTCATTATATCAGTTATAGTTTATTTGATAGTCCCTTACTACTTGGATAACCGTAGTAATTCTAGAGCTAATACATGCGTCAATACCCTTTTGGGGTAGTATTTATTAGAAAGAAACCAACCCCTTCGGGGTGATGTGGTGATTCATAATAAAAAT-CGGATCGCACGGCTTTTGCTGGCGATGGATCATTCAAGTTTCTGCCCTATCAGCTTTGGATGGTAGGGTATTGGCCTACCATGGCTTTAACGGGTAACGGGAAATTAGGGTTTGATTCCGGAGAGGGAGCCTGAGAGACGGCTACCACATCCAAGGAAGGCAGCAGGCGCGTAAATTACCCAATCAAGAAACTTGGAGGTAGTGACAATAAATAACAATGCCGGGCCTTCTTAGGTCTGGCAATTGGAATGAGAACAATTTAAACCCCTTATCGAGGATCAATTGGAGGGCAAGTCTGGTGCCAGCAGCCGCGGTAATTCCAGCTCCAATAGCGTATATTAAAGTTGTTGCAGTTAAAAAGCTCGTAGTTGGATTTGTGGT-GGAGGTGCCGGCC---------TGCGTGGGTGCTCACTCCGTCCATCCTTGGGTGGAATCTGTGTGGCATTAGGTTGTCGTGCAGGGGATGCCCATCTTTTACTGTGAAAAAATTAGAGTGTTCAAAGCAGGCTTACGCCGTTGAATATGTTAGCATGGAATAATGAGATAGGACCTGGGTACTATTTTGTTGGTTTGCGCACCGAGGTAATGATTAATAGGGACAGTTGGGGATATTCGTATTCCATTGTCAGAGGTG-AATTCTTGGATTTTTGGAAGACGAACGACTGCGAAAGCATTTATCAAGGATGTTTTCATTAATCAAGAACGAAAGTTAGGGGATCGAAGATGATTAGATACCATCGTAGTCTTAACCATAAACTATGCCGACAAGGGATTGGTGGGCGTT-GTATTGACTCCATCAGCACCTTATGAGAAATCACAAGTTTTTGGGTTCCGGGGGGAGTATGGTCGCAAGGCTGAAACTTAAAGAAATTGACGGAAGGGCACCACCAGGAGTGGAGCCTGCGGCTTAATTTGACTCAACACGGGAAAACTTACCAGGTCCAGACATAGTGAGGATTGACAGATTGAGAGCTCTTTCTTGATTCTATGGGTGGTGGTGCATGGCCGTTCTTAGTTGGTGGAGTGATTTGTCTGGTTAATTCCGTTAACGAACGAGACCCCTGCCTGCTAAATAGTTGAGCGAGTGAATATTTACTGGCT---AGCTTCTTAGAGGGACGTGCGTTCTATTAGACGCAGGAAGATAGGGGCAATAACAGGTCTGTGATGCCCTTAGATGTCCTGGGCCGCACGCGCGCTACACTGATGCATTCAACGAG--GTACCTTGGCCGAGAGGTCTGGGAAATCTTATTAACGTGCATCGTGATAGGGATAGATTATTGCAATTATTAATCTTGAACGAGGAATTCCTAGTAAACGCAGATCATCAATCTGCATTGATTACGTCCCTGCCCTTTGTACACACCGCCCGTCGCACCTACCGATTGAATGGTCCGGTGAAGCCTCGGGATTGCCATGAGTTTCCTTTATTGGGAGTTTGTGGCGAGAACTTGTCTAAACCTTATCATTTAGAGGAAGGTGAAGTCGTAACAAG
											EF465490.1_Staurosirella_sp_D_35 CCAGTAGTCATACGCTCGTCTCAAAGATTAAGCCATGCATGTCTAAGTATAAAT-CTTTACTTTGAAACTGCGAATGGCTCATTATATCAGTTATAGTTTATTTGATAGTCCCTTACTACTTGGATAACCGTAGTAATTCTAGAGCTAATACATGCGTCAATACCCTTCTGGGGTAGTATTTATTAGAAAGAAACCAACCCCTTCGGGGTGATGTGGTGATTCATAATAAAAAT-CGGATCGCACGGCTTTTGCTGGCGATGGATCATTCAAGTTTCTGCCCTATCAGCTTTGGATGGTAGGGTATTGGCCTACCATGGCTTTAACGGGTAACGGGAAATTAGGGTTTGATTCCGGAGAGGGAGCCTGAGAGACGGCTACCACATCCAAGGAAGGCAGCAGGCGCGTAAATTACCCAATCAAGAAACTTGGAGGTAGTGACAATAAATAACAATGCCGGGCCTTCTTAGGTCTGGCAATTGGAATGAGAACAATTTAAACCCCTTATCGAGTATCAATTGGAGGGCAAGTCTGGTGCCAGCAGCCGCGGTAATTCCAGCTCCAATAGCGTATATTAAAGTTGTTGCAGTTAAAAAGCTCGTAGTTGGATTTGTGGT-GGAGGTGCTAGCC--------TTGCGTAGGTGCTCACCCCGTCCATCCTTGGGTGGAATCTGTGTGGCATTAAGTTGTCGTGCAGGGGATGCCCATCTTTTACTGTGAAACAATTAGAGTGTTCAAAGCAGGCTTACGCCGTTGAATATGTTAGCATGGAATAATGAGATAGGACCTGGGTACTACTTTGTTGGTTTGCGCACCGAGGTAATGATTAATAGGGACGGTGGGGGATATCCGTATTCCATTGTCCGAGGTGAAATCCTTGGGATTTTGGAAGACGAACGACTGCGAARGCATTTATCAAGGATGTTTTCATTAATCAAGAACGAAAGTTAGGGGATCGAAGATGATTAGATACCATCGTAGTCTTAACCATAAACTATGCCGACAAGGGATTGGTGGGCGTT-GTATTGACTCCATCAGCACCTTATGAGAAATCACAAGTTTTTGGGTTCCGGGGGGAGTATGGTCGCAAGGCTGAAACTTAAAGGAATTGACGGAAGGGCACCACCAGGAGTGGAGCCTGCGGCTTAATTTGACTCAACACGGGAAAACTTACCAGGTCCAGACATAGTGAGGATTGACAGATTGAGAGCTCTTTCTTGATTCTATGGGTGGTGGTGCATGGCCGTTCTTAGTTGGTGGAGTGATTTGTCTGGTTAATTCCGTTAACGAACGAGACCCCTGCCTGCTAAATAGTTGAGCTAGTGAATGTTCACTGGCT---AGCTTCTTAGAGGGACGTGCGTTCTATTAGACGCAGGAAGATAGGGGCAATAACAGGTCTGTGATGCCCTTAGATGTCCTGGGCCGCACGCGCGCTACACTGATGCATTCAACGAG--GTACCTTGGCCGAGAGGCCTGGGAAATCTTATTAACGTGCATCGTGATAGGGATAGATTATTGCAATTATTAATCTTGAACGAGGAATTCCTAGTAAACGCAGATCATCAATCTGCATTGATTACGTCCCTGCCCTTTGTACACACCGCCCGTCGCACCTACCGATTGAATGGTCCGGTGAAGCCTCGGGATTGCCATGAGTTTCCTTCACTGGGAGTTTGTGGCGAGAACTTGTCTAAACCTTATCATTTAGAGGAAGGTGAAGTCGTAACAAG
											EF465482.1_Staurosira_sp_D_10 CCAGTAGTCATACGCTCGTCTCAAAGATTAAGCCATGCATGTCTAAGTATAAAT-CTTTACTTTGAAACTGCGAATGGCTCATTATATCAGTTATAGTTTATTTGATAGTCCCTTACTACTTGGATAACCGTAGTAATTCTAGAGCTAATACATGCGTCAATACCCTTCTGGGGTAGTATTTATTAGAAAGAAACCAACCCCTTCGGGGTGATGTGGTGATTCATAATAAAGTT-TGGATCGCACGGCTTTTGCTGGCGATGGATCATTCAAGTTTCTGCCCTATCAGCTTTGGATGGTAGGGTATTGGCCTACCATGGCTTTAACGGGTAACGGGAAATTAGGGTTTGATTCCGGAGAGGGAGCCTGAGAGACGGCTACCACATCCAAGGAAGGCAGCAGGCGCGTMAATTACCCAWTCMWGAMACWKGGAGGTAGTGACAATAAATAACAATGCCGGGCCTTCTTAGGTCTGGCAATTGGAATGAGAACAATTTAAACCCCTTATCGAGGATCAATTGGAGGGCAAGTCTGGTGCCAGCAGCCGCGGTAATTCCAGCTCCAATAGCGTATATTAAAGTTGTTGCAGTTAAAAAGCTCGTAGTTGGATTTGTGGT-GGAGCGGCTGKCC---------TGCGTGGGTGWYYRCTCYGTCCATCCTTGGGTGGAATCYGTGTGGCATTWAGTTGTCGTGCRGGGGATGCCCATCTTTTACTGTGAAAAAATTAGAGTGTTCAAAGCAGGCTTACGCCGTTGAATATRTTAGCATGGAATAATGAGATAGGACCTGGGTACTATTTTGTTGGTTTGCGCACCGAGGTAATGATTAATAGGGACAGTTGGGGGTATTCGTATTCCATTGTCAGAGGTGAAATTCTTGGATTTCTGGAAGACGAACGACTGCGAAAGCATTTACCMAGGATGTTTYCATTAATCAAGAACGAAAGTTAGGGGATCGAAGATGATTRGATMCCWTCGKRGTYTTAMCCATAAAYTATGCCGACAAGGGATTGGKGGGCGKT-STMWTGAYTCCATYMGCMCCTTAKGAGRAATCACAAGKTTTTGGGTCCGGGGGGAAGTAKGKTYGCAAGGCTGAAACTWAAAGAAATTGACGGAAGGGCMCCACCAGGAGKGGARCCTGCGGCTTAATTTGACTCMACACGGGAAAACTTACCAGGTCCAGACAYAGTGAGGATTGACAGATTGARAGCTCTTTCTTGATTYTRTGGGTGGTGGKGCATGGCCGYTCTTARTKSGTGGAGTGATTTGTCTGGTTAATTCCGTTAACGAMCGAGACCCCTGCCTGCTAAATAGTTGAGCSAGTGAATGTTYACTGGCT---AGCTTCTTAGAGGGACGTGCGTTCTATTAGACGCAGGAAGATAGGGGCAATAACAGGTCTGTGATGCCCTTAGATGTCCTGGGCCGCACGCGCGCTACACTGATGCATTCAACGAG--GTACCTTGGCCGAGAGGCCTGGGAAATCTTGTTAACGTGCATCGTGATAGGGATAGATTATTGCAATTATTAATCTTGAACGAGGAATTCCTAGTAAACGCAGATCATCAATCTGCATTGATTACGTCCCTGCCCTTTGTACACACCGCCCGTCGCACCTACCGATTGAATGGTCCGGTGAAGCCTCGGGATTGCCATGAGTTTCCTTCACTGGGAGTTTGTGGCGAGAACTTGTCTAAACCTTATCATTTAGAGGAAGGTGAAGTCGTAACAAG
											EF465467.1_Staurosira_construens_strain_D_121 CCAGTAGTCATACGCTCGTCTCAAAGATTAAGCCATGCATGTCTAAGTATAAAT-CTTTACTTTGAAACTGCGAATGGCTCATTATATCAGTTATAGTTTATTTGATAGTCCCTTACTACTTGGATAACCGTAGTAATTCTAGAGCTAATACATGCGTCAATACCCTTCTGGGGTAGTATTTATTAGAAAGAAACCAACCCCTTCGGGGTGATGTGGTGATTCATAATAAAAAT-CGGATCGCACGGCTTTTGCTGGCGATGGATCATTCAAGTTTCTGCCCTATCAGCTTTGGATGGTAGGGTATTGGCCTACCATGGCTTTAACGGGTAACGGGAAATTAGGGTTTGATTCCGGAGAGGGAGCCTGAGAGACGGCTACCACATCCAAGGAAGGCAGCAGGCGCGCAAATTACCCAATCAAGAAACTTGGAGGTAGTGACAATAAATAACAATGCCGGGCCTTCTTAGGTCTGGCAATTGGAATGAGAACAATTTAAACCCCTTATGGAGTATCAATTGGAGGGCAAGTCTGGTGCCAGCAGCCGCGGTAATTCCAGCTCCCATAGCGTATATTAAAGGTGTTGCAGTTAAAAAGCTCGTAATTGGATTTGTGGT-GGGGGGGCTAGCC--------TTGCGTAAGTGCTCACCCCGTCCATCCTTGGGTGGGAATC-TGTGGGGCTTAATTGTCCTGCAGGGGATGCCCATCTTTTACGGTGAAAAAATAAGAGTGTTCAAAGGCGGGCTACCCCGTTGAATATGTTAACCTGGAATAATGAGATAAGGCTGGGGTACTATTTTGTTGGTTTGCCCACCGAGGT-ATGATTAATAAGGGCAGTTGGGGATATTCGTATTCCCATGTCAGAGGGAAA-TTCTTGGATTTTTGGAAGACGAACGACTGCGAAAGCA-TTATCAAGGATG-TTTCATTAATCAAGAACGAAAGTTA-GGGATCGAAGATGATTAGATACCATCGTAGTCTTAACCATAAACTATGCCGACAAGGGATTGGTGGGCGTT-GTATTGACTCCATCAGCACCTTATGAGAAATCACAAGTTTTTGGGTTCCGGGGGGAGTATGGTCGCAAGGCTGAAACTTAAAGAAATTGACGGAAGGGCACCACCAGGAGTGGAGCCTGCGGCTTAATTTGACTCAACACGGGAAAACTTACCAGGTCCAGACATAGTGAGGATTGACAGATTGAGAGCTCTTTCTTGATTCTATGGGTGGTGGTGCATGGCCGTTCTTAGTTGGTGGAGTGATTTGTCTGGTTAATTCCGTTAACGAACGAGACCCCTGCCTGCTAAATAGTTGAACTAGTGAATCTTCACTGGCT---AGCTTCTTAGAGGGACGTGCGTTCTATTAGACGCAGGAAGATAGGGGCAATAACAGGTCTGTGATGCCCTTAGATGTCCTGGGCCGCACGCGCGCTACACTGATGCATTCAACGAG--GTACCTTGGCCGAGAGGCCTGGGGAATCTTATTAACGTGCATCGTGATAGGGATAGATTATTGCAATTATTAATCTTGAACGAGGAATTCCTAGTAAACGCAGATCATCAATCTGCATTGATTACGTCCCTGCCCTTTGTACACACCGCCCGTCGCACCTACCGATTGAATGGTCCGGTGAAGCCTCGGGATTGCCATGAGTTTCCTTCACTGGGAGTTTGTGGCGAGAACTTGTCTAAACCTTATCATTTAGAGGAAGGTGAAGTCGTAACAAG
											CAMNT_0007591633_Stauroneis_constricta_Strain_CCMP1120 CCAGTAGTCATACGCTCGTCTCAAAGATTAAGCCATGCATGTCTAAGAATAAATA-TTTTCCTTAAATCTGCGAACGGCTCATTATATCAGTTTTCGTTTATTTGATAGTCCCTTACTACTTGGATAACCGTAGTAATTCTAGAGCTAATACATGCGTCAACACTCTTCTGGAGTGGTATTTATTAGATTGAAACCAACCCTTTCGAGGTGATGTGGTGATTCATAATAAGCTTGCGGATCGCATGGCTT-TGCCGGCGATGGATCATTCAAGATTCTGCCCTATCAGCTTTGGATGGTATGGTATTGGCTTACCATGGCTTTAACGGGTAACGGGAGATTAGGGTTTGATTCCGGAGAGGGAGCCTGAGAGACGGCTACCACATCCAAGGAAGGCAGCAGGCGCGTAAATTACCCAATTCCGATACGGAGAGGTAGTAACAATAAATAACAATGCCGGGCCTTTCTAGGTCTGGCAATTGGAATGAGAACAATTTAAATCTCTTATCGAGGATCAATTGGAGGGCAAGTCTGGTGCCAGCAGCCGCGGTAATTCCAGCTCCAATAGCGTATATTAATGTTGTTGCAGTTAAAAAGCTCGTAGTTGGATTTGTGGCAGACACTGGCGGCCCT--------GTGTTTGTGCTCTGTGTCGCCATCCTTGGGTGGAACCTATGTGGCATTAAGTTGTCGTGTAGGGGATGCCCATCATTTACTGTGAAAAAATTGGAGTGTTCAAAACAGGCTTACGCTGTTGAACATATTAGCATGGAATAATAAGATAGGATCTTGGTACTATTTTGTTGGTTTGCGCACTAAGATAATGATTAAAAGAGACAGATGGGGATATTCGTATTCCATTGTCAGAGGTGAAATTCTTGGATTTCTGGAAGACGAACTACTGCGAAAGCATTTATCAAGGATGTTTTCATTAATCAAGAACGAAAGTTAGGGGATCGAAGATGATTAGATACCATCGTAGTCTTAACCATAAACTATGCCGACAAGGGATTGGTGGAGTTTCGTTTTGTCTCCATCAGCACCTTACGAGAAATCATAAGTCTTTGGGTTCCGGGGGGAGTATGGTCGCAAGGCTGAAACTTAAAGAAATTGACGGAAGGGCACCACCAGGAGTGGAGCTTGCGGCTTAATTTGACTCAACACGGGAAACCTTTCCAGGTCCAGACATAGTGAGGATTGACAGATTGAGAGCTCTTTCTTGATTCTATGGTTGGTGGTGCATGGCCGTTCTTAGTTGGTGAAGTGATTTGTCTGGTTAATTCCGACAACGAACGAGACCCCTGCCTGCTAAATAGCATGCCGAGTGAATCTTCACTGG-T---TGCTTCTTAGAGGGACGTGCATTTTATCAGATGCAGGAAGATAGGGGCAATAACAGGTCTGTGATGCCCTTAGATGTTCTGGGCCGCACGCGCGCTACACTGATGCATTCAACGAGTTTCACCTTGGCCGAGAGGCCTGGGCAATCTTTTGAACGTGCATCGTGATAGGGATAGATTATTGCAATTATTAATCTTGAACGAGGAATTCCTAGTAGACGCATCTCATCATGATGCATCGATTACGTCCCTGCCTTTTGTACACACCGCCCGTCGCACCTACCGATTGAATGGTCCGGTGAAGCCTCGGGATTGCGATTAGTTCCCTTTATTGGGAGTTATTTGCGAGAACCTGTCTAAACCTTATCATTTAGAGGAAGGTGAAGTCGTAACAAG
											AB430607.1_Pteroncola_inane CCAGTAGTCATACGCTCGTCTCAAAGATTAAGCCATGCATGTCTAAGTATAAATCTTTTACTTTGAAACTGCGAACGGCTCATTATATCAGTTTTTATCTATTTGATAGTCCCTTACTACTTGGATAACCGTAGTAATTCTAGAGCTAATACATGCGTCAACACCAAT---TGGTGGTATTTATTAGAAAGAAACCAACTCCTTCGGGATGATGTGGTGAATCATAATAAGTTTGCGAATCGCACGGCTTATGCTGGCGATGGATCATTCGAGATTCTGCCCTATCAGCTTTGGATGGTAGGGTATTGGCCTACCATGGCTTTAACGGGTAACGGGAAATTAGGGTTTGATTCCGGAGAGGGAGCCTGAGAGACGGCTACCACATCCAAGGAAGGCAGCAGGCGCGTAAATTACCCAATCCTGACACAGGGAGGTAGTGACAATAAATAACAATGCCGGGCCTTTGTAGGTCAGGCAATTGGAATGAGAACAATTTAAACCCCTTATCGAGTATCAATTGGAGGGCAAGTCTGGTGCCAGCAGCCGCGGTAATTCCAGCTCCAATAGCGTATATTAATGTTGTTGCAGTTAAAAAGCTCGTAGTTGGATTTGTGGACTGGGCCGTCGGTCCT--------GTGTGGGTACCCATTCGGTTCATCCTTGGGTGGAATCTGTGTGGCATTAGGTTGTCGTGCAGGGGATACCCATCATTTACTGTGAGAAAATTAGAGTGTTCAAAGCAGGCTTATGCCGTTGAATATGTTAGCATGGAATAATAAGATAGGACTTTGGTACTATTTTGTTGGTTTGCGCACCGAAGTAATGATTAATAGGGACAGTTGGGGGTATTCGTATTCCATTGTCAGAGGTGAAATTCTTGGATTTTTGGAAGACGAACTACTGCGAAAGCATTTACCAAGGATGTTTTCATTAATCAAGAACGAAAGTTAGGGGATCGAAGATGATTAGATACCGTCGTAGTCTTAACCATAAACTATGCCAACAAGGGATTGGCGGGCGTT-GTATTGACTCCGTCAGCACCTTATGAGAAATCACAAGTCTTTGGGTTCCGGGGGGAGTATGGTCGCAAGGCTGAAACTTAAAGAAATTGACGGAAGGGCACCACCAGGAGTGGAGCCTGCGGCTTAATTTGACTCAACACGGGAAAACTCACCAGGTCCAGACATAGTGAGGATTGACAGATTGAGAGCTCTTTCTTGATTCTATGGGTGGTGGTGCATGGCCGTTCTTAGTTGGTGGAGTGATTTGTCTGGTTAATTCCGTTAACGAACGAGACCCCTGCCTGCTAAATAGTTGGGTGAATGAATTTTCATTGACT---AGCTTCTTAGAGGGACGTGCGTTCTATTAGACGCAGGAAGATAGGGGCAATAACAGGTCTGTGATGCCCTTAGATGTCCTGGGCCGCACGCGCGCTACACTGATGCATTC-ATGAG--G-ACCTTGGCCGAGAGGCCTGGGAAATC-TGTGAACCTGCATCGTGATAGGGATAGATTATTGCAATTATTAATCTTGAACGAGGAATTCCTAGTAAACGCAGATCATCAGTCTGCATTGATTACGTCCCTGCCCTTTGTACACACCGCCCGTCGCACCTACCGATTGAATGGTCCGGTGAAGCCTCGGGATTGTGATGGAATTTCTTTATTGAGACTCTGTCGCGAGAACTTGTCTAAACCTTATCATTTAGAGGAAGGTGAAGTCGTAACAAG
											AJ535138.1_Synedra_sp_p517 CCAGTAGTCATACGCTCGTCTCAAAGATTAAGCCATGCATGTCTAAGTATAAATCTCTTCCTTTGAAACTGCGAACGGCTCATTATATCAGTTATAGTTTATTTGATAGCCCCTTACTCCTTGGATAACCGTAGTAATTCTAGAGCTAATACATGCGTCGACACCTTT---GGGTGGTATTTATTAGACTGAAACCAACCCCTTCGGGGTGATGTGGTGAATCATAATAAGTTTGCGAATCGCAGGGCTTATGCTGGCGATGGATCATTCAAGTTTCTGCCCTATCAGCTTTGGATGGTAGGGTATTGGCTTACCATGGCTTTAACGGGTAACGGGAAATTAGGGTTTGATTCCGGAGAGGGAGCCTGAGAGACGGCTACCACATCCAAGGAAGGCAGCAGGCGCGTAAATTACCCAATCCTGACACAGGGAGGTAGTGACAATAAATAACAATGCCGGGCCTTTAAAGGTCTGGCAATTGGAATGAGAACAATTTAAACCCCTTATCGAGGACCAATTGGAGGGCAAGTCTGGTGCCAGCAGCCGCGGTAATTCCAGCTCCAATAGCGTATATTAAAGTTGTTGCAGTTAAAAAGCTCGTAGTTGGATTTGTGGTTGGGCTGTCCGGTCCT--------GCGTTGGATCCCGGTCTGATCATCCTTGGGTGGAATCTGTGTGGCATTAGGTTGTCGTGCAGGGGATGCCCATCGTTTACTGTGAAAAAATTAGAGTGTTCAAAGCAAGCTTAGGCTGTTGAATATATTAGCATGGAATAATAAGATAGGACCTCGGTGCTATTTTGTTGGTTTGCGCACCGATGTAATGATTAACAGGGACAGTTGGGGGTATTCGTATTGCGTTGTAAGAGGTGAAATTCTTGGATTTCCGCAAGACGAACTACTGCGAAAGCATTTACCAAGGATGTTTTCATTAATCAAGAACGAAAGTTAGGGGATCGAAGATGATTAGATACCATCGTAGTCTTAACCATAAACAATGCCGACAAGGGATTGGCGGTCGTT-GTATTGACCTCGTCAGCACCTTATGAGAAATCACAAGTTTTTGGGTTCCGGGGGGAGTATGGTCGCAAGGCTGAAACTTAAAGAAATTGACGGAAGGGCACCACCAGGAGTGGAGCCTGCGGCTTAATTTGACTCAACACGGGAAAACTTACCAGGTCCAGACATAGTGAGGATTGACAGATTGAGAGCTCTTTCTTGATTCTATGGGTGGTGGTGCATGGCCGTTCTTAGTTGGTGGAGTGATTTGTCTGGTTAATTCCGTTAACGAACGAGACCCCTGCCTGCTAAATAGTGCGGTTAATGAATTTTCATTGATT---TGCTTCTTAGAGGGACGTGCGTTGTATTAGACGCAGGAGGATAGGGGCAATAACAGGTCTGTGATGCCCTTAGATGTCCTGGGCCGCACGCGCGCTACACTGATGCACCCAACGAG--GTACCTTGACCGAGAGGCCTGGGAAATC-TGTGAACTTGCATCGTGATAGGGATAGATTATTGCAATTATTAATCTTGAACGAGGAATTCCTAGTAAACGCAGATCATCAGTCTGCATTGATTACGTCCCTGCCCTTTGTACACACCGCCCGTCGCACCTACCGATTGAATGGTCCGGTGAAGCCTCGGGATTGTGATGTTTCTCCTTTATTGGGGATTTGTCGCGAGAACTTGTCTAAACCTTATCATTTAGAGGAAGGTGAAGTCGTAACAAG
											JX401239.1_Licmophora_grandis_isolate_ECT3907Licmo CCAGTAGTCATACGCTCGTCTCAAAGATTAAGCCATGCATGTCTAAGTATAAATCCTTTACTTTGAAACTGCGAACGGCTCATTATATCAGTTATAATTTATTTGATAGTCCCTTACTACTTGGATAACCGTAGTAATTCTAGAGCTAATACATGCGTCAATGCCCTTTC-GGGTTGCACTTATTAGAAAGAAGCCAACCCCTCTGTGGTTCTTTGGTGAATCATGATAAACCAGCGAATCGCATGGCTTACGCCGGCGATGGATCATTCAAGTTTCTGCCCTATCAGCTTTGGATGGTAGGGTATTGGCCTACCATGGCTTTAACGGGTAACGGGAAATTAGGGTTTGATTCCGGAGAGGGAGCCTGAGAGACGGCTACCACATCCAAGGAAGGCAGCAGGCGCGTAAATTACCCAATACTGAAACAGTGAGGTAGTGACAATAAATAACAATGCCGGGCCCTTTGAGGTCTGGCAATTGGAATGAGAACAATTTAAACCCCTTATCGAGGATCAATTGGAGGGCAAGTCTGGTGCCAGCAGCCGCGGTAATTCCAGCTCCAATAGCGTATATTAATTTTGTTGCAGTTAAAAAGCTCGTAGTTGGACTTGTGGGTGGACCGGTCGGTCCA--------GTGTTGGTGCTCCGTCCGCCCATCTTTGGTCCGAATCCTTGTGGCATTAAGTTGTCGCGGGGGGGAGGTCCACCGTTTACTGTGAAAAAATCAGAGTGTTCAAAGCAGGCTTATGCCGTTGAATATATTAGCATGGAATAATGAGATAGGACCTGGGTACTATTTTGTTGGTTTGCGCACCTAGGTAATGATTAACAGGGACAGTTGGGGGTATTCGTATTCCATTGTCAGAGGTGAAATTCTTGGATTTCTGGAAGACGAACTACTGCGAAAGCATTTACCAAGGATGTTTTCATTAATCAAGAACGAAAGTTAGGGGATCGAAGATGATTAGATACCATCGTAGTCTTAACCATAAACTATGCCGACAAGGGATTGGCGGGCGTT-GTATTGACCCCGTCAGCACCTTATGAGAAATCACAAGTCTTTGGGTTCCGGGGGGAGTATGGTCGCAAGGCTGAAACTTAAAGAAATTGACGGAAGGGCACCACCAGGAGTGGAGCCTGCGGCTTAATTTGACTCAACACGGGAAAACTTTCCAGGTCCAGACATAGTGAGGATTGACAGATTGAGAGCTCTTTCTTGATTCTATGGGTGGTGGTGCATGGCCGTTCTTAGTTGGTGGAGTGATTTGTCTGGTTAATTCCGTTAACGAACGAGACCCCTGCCTGCTAAATAGTTGGTCGAGTGAATCTTCACTGGTC---AGCTTCTTAGAGGGACGTGCATTCTATTAGATGCAGGAAGATAGGGGCAATAACAGGTCTGTGATGCCCTTAGATGTCCTGGGCCGCACGCGCGCTACACTGATGCATTCAACGAG--GTACCTTGGCCGAGAGGCCTGGGAAATCTTGTTAACCTGCATCGTGATAGGGATAGATTATTGTAATTGTTAATCTTGAACGAGGAATTCCTAGTAAATGCAGGTCATCAACCTGCGTTGATTACGTCCCTGCCCTTTGTACACACCGCCCGTCGCACCTACCGATTGAATGGTCCGGTGAAGCCTCGGGATTGTGATGAGTTTCCTTTATTG-GAGTTTGTCGCGAGAACTTGTCTAAACCTTATCATTTAGAGGAAGGTGAAGTCGTAACAAG
											KT321974.1_Licmophora_colosalis_voucher_MUB -------------GCTCGTCTCAAAGATTAAGCCATGCATGTCTAAGTATAAATCCTTTACTTTGAAACTGCGAACGGCTCATTATATCAGTTATAATTTATTTGATAGTCCCTTACTACTTGGATAACCGTAGTAATTCTAGAGCTAATACATGCGTCAATGCCCTTTC-GGGTTGCACTTATTAGAAAGAAGCCAACCCCTCTGTGGTTCTTTGGTGAATCATGATAAACCAGCGAATCGCATGGCTTACGCCGGCGATGGATCATTCAAGTTTCTGCCCTATCAGCTTTGGATGGTAGGGTATTGGCCTACCATGGCTTTAACGGGTAACGGGAAATTAGGGTTTGATTCCGGAGAGGGAGCCTGAGAGACGGCTACCACATCCAAGGAAGGCAGCAGGCGCGTAAATTACCCAATACTGAAACAGTGAGGTAGTGACAATAAATAACAATGCCGGGCCCTTTGAGGTCTGGCAATTGGAATGAGAACAATTTAAACCCCTTATCGAGGATCAATTGGAGGGCAAGTCTGGTGCCAGCAGCCGCGGTAATTCCAGCTCCAATAGCGTATATTAATTTTGTTGCAGTTAAAAAGCTCGTAGTTGGACTTGTGGGTGGACCGGTCGGTCCA--------GTGTTGGTGCTCCGTCCGCCCATCTTTGGTCCGAATCCTTGTGGCATTAAGTTGTCGCGGGGGGGAGGTCCACCGTTTACTGTGAAAAAATCAGAGTGTTCAAAGCAGGCTTATGCCGTTGAATATATTAGCATGGAATAATGAGATAGGACCTGGGTACTATTTTGTTGGTTTGCGCACCTAGGTAATGATTAACAGGGACAGTTGGGGGTATTCGTATTCCATTGTCAGAGGTGAAATTCTTGGATTTCTGGAAGACGAACTACTGCGAAAGCATTTACCAAGGATGTTTTCATTAATCAAGAACGAAAGTTAGGGGATCGAAGATGATTAGATACCATCGTAGTCTTAACCATAAACTATGCCGACAAGGGATTGGCGGGCGTT-GTATTGACCCCGTCAGCACCTTATGAGAAATCACAAGTCTTTGGGTTCCGGGGGGAGTATGGTCGCAAGGCTGAAACTTAAAGAAATTGACGGAAGGGCACCACCAGGAGTGGAGCCTGCGGCTTAATTTGACTCAACACGGGAAAACTTTCCAGGTCCAGACATAGTGAGGATTGACAGATTGAGAGCTCTTTCTTGATTCTATGGGTGGTGGTGCATGGCCGTTCTTAGTTGGTGGAGTGATTTGTCTGGTTAATTCCGTTAACGAACGAGACCCCTGCCTGCTAAATAGTTGGTCGAGTGAATCTTCACTGGTC---AGCTTCTTAGAGGGACGTGCATTCTATTAGATGCAGGAAGATAGGGGCAATAACAGGTCTGTGATGCCCTTAGATGTCCTGGGCCGCACGCGCGCTACACTGATGCATTCAACGAG--GTACCTTGGCCGAGAGGCCTGGGAAATCTTGTTAACCTGCATCGTGATAGGGATAGATTATTGTAATTGTTAATCTTGAACGAGGAATTCCTAGTAAATGCAGGTCATCAACCTGCGTTGATTACGTCCCTGCCCTTTGTACACACCGCCCGTCGCACCTACCGATTGAATGGTCCGGTGAAGCCTCGGGATTGTGATGAGTTTCCTTTATTG-GAGTTTGTCGCGAGAACTTGTCTAAACCTTATCATTTAGAGGAAGGTGAAGTCGTAACAAG
											MF093138.1_Stauroforma_rinceana_isolate_SZCZCH1603 CCAGTAGTCATACGCTCGTCTCAAAGATTAAGCCATGCATGTCTAAGTATAAATACTTTACTTTGAAACTGCGAACGGCTCATTATATCAGTTATAGTCTATTTGATAGTCCCTTACTACTTGGATAACCGTAGTAATTCTAGAGCTAATACATGCGTCAATACCCTTCTGGGGTAGTATTTATTAGAAAGAAACCAACTCCTTCGGGATGATGTGGTGATTCATAATAAGCTTGCGGATCGCATGGCTCG-GCCGGCGATGGATCATTCGAGTTTCTGCCCTATCAGCTTTGGATGGTAGTGTATTGGACTACCATGGCTTTAACGGGTAACGGGAGATTAGGGTTTGATTCCGGAGAGGGAGCCTGAGAGACGGCTACCACATCCAAGGAAGGCAGCAGGCGCGTAAATTACCCAATCCTGACACAGGGAGGTAGTGACAATAAATAACAATGCCGGGCCTTCTTAGGTCTGGCCGTTGGAATGAGAGCAATTTAAAAACCTCATCGAGGATCAATTGGAGGGCAAGTCTGGTGCCAGCAGCCGCGGTAATTCCAGCTCCAATAGCGTATATTAAAGTTGTTGCAGTTAAAAAGCTCGTAGTTGGATTTGTGGGTGGAGCGACCGGTCCT--------GCGTGGGTTCTTTCTCTGTCCATCCTTGGGTGGAATCTGTGTGGCATTAAGTTGTCGTGCAGGGGATGCCCATCTTTTACTGTGAAAAAATTAGAGTGTTCAAAGCAGGCTTACGCCGTTGAATATGTTAGCATGGAATAATGAGATAGGACATTCGTACTATTTTGTTGGTTTGCGCACGAATGTAATGATTAATAGGGACAGTTGGGGGTATTCGTATTCCATTGTCAGAGGTGAAATTCTTGGATTTCTGGAAGACGAACGACTGCGAAAGCATTTCCCAAGGATGTTTTCATTAATCAAGAACGAAAGTTAGGGGATTGAAGATGATTAGATACCATCGTAGTCTTAACCATAAACTATGCCGACAAGGGATTGGTGGGCGTT-GTATTGACTCCATCAGCACCTTATGAGAAATCACAAGTCTTTGGGTTCCGGGGGGAGTATGGTCGCAAGGCTGAAACTTAAAGAAATTGACGGAAGGGCACCACCAGGAGTGGAGCCTGCGGCTTAATTTGACTCAACACGGGAAAACTCACCAGGTCCAGACATAGTGAGGATTGACAGATTGAGAGCTCTTTCTTGATTCTATGGGTGGTGGTGCATGGCCGTTCTTAGTTGGTGGAGTGATTTGTCTGGTTAATTCCGTTAACGAACGAGACCCCTGCCTGCTAAATAGGTGTGCGAATGAATGTTCATTGGCA---ACCTTCTTAGAGGGACGTGCGTTCTATTAGACGCAGGAAGATAGGGGCAATAACAGGTCTGTGATGCCCTTAGATGTCCTGGGCGGCACGCGCGCTACACTGATGCATTCAACGAG--GTACCTTGGCCGAGAGGCCTGGGAAATCTTATTAATATGCATCGTGATAGGGATTGATTATTGCAACTTTTAATCATGAACGAGGAATTCCTAGTAAACGCAGATCATCAATCTGCATTGATTACGTCCCTGCCCTTTGTACACACCGCCCGTCGCACCTACCGATTGAATGGTCCGGTGAAGCCTCGGGATTGCTGTGAGTTTCCTTTATTGAGAGTTCGCGGCGAGAACTTGTCTAAACCTTATCATTTAGAGGA------------------
											JX401240.1_Grammatophora_undulata_isolate_Coz3Gramma CCAGTAGTCATACGCTCGTCTCAAAGATTAAGCCATGCATGTCTAAGTATAAATCTCATACTTTGAAACTGCGAATGGCTCATTATATCAGTTATAGTTTATTTGATAGTCCCTTACTACTTGGATAACCGTAGTAATTCTAGAGCTAATACATGCGTCGATACCCTCCTGGGGTAGTATTTATTAGATAGAAACCAACTCCTTCGGGATGATGTGGTGATTCATAATAAGTTTGCGAATCGCATGGCTTGCGCCGGCGATGGATCATTCAAGTTTCTGCCCTATCAGCTTTGAATCGTATGGTATTGGCTTACGATGGCTTTAACGGGTAACGGGAAATTAGGGTTTGATTCCGGAGAGGGAGCCTGAGAGACGGCTACCACATCCAAGGAAGGCAGCAGGCGCGTAAATTACCCAATCCTGACACAGGGAGGTAGTGACAATAAATAACAATGCCGGGTCTTTGTAGATCTGGCAATTGGAATGAGAACAATTTAAATCCCTTATCGAGGATCAATTGGAGGGCAAGTCTGGTGCCAGCAGCCGCGGTAATTCCAGCTCCAATAGCGTATATTAAAGTTGTTGCAGTTAAAAAGCTCGTAGTTGGATTTGTGGTTGGAGCGACCGGTCCA--------GTGCAGGTACTTTCTCTGTCCATCCTTGGGTGGAATTTGTGTGGCATTAAGTTGTCGTGCAGGGGATGCCCATCGTTTACTGTGAAAAAAATAGAGTGTTCAAAGCAGGCTTACGCCGTTGAATATATTAGCATGGAATAATGAGATAGGGCTTCGGTACTATTTTGTTGGTTTGCGCACTGAAGTAATGATTAATAGGGACAGTTGGGGGCATTCGTATTCCATTGTCAGAGGTGAAATTCTTGGATTTTTGGAAGACGAACTACTGCGAAAGCATTTGCCAAGGATGTTTTCATTAATCAAGAACGAAAGTTAGGGGATCGAAGATGATTAGATACCATCGTAGTCTTAACCATAAACTATGCCAACTAGGGATTGGTGGGCGTT-GTATTGACCTCATCAGCACCTTATGTGAAAATA-AAGTCTTTGGGTTCCGGGGGGAGTATGGTCGCAAGGCTGAAACTTAAAGAAATTGACGGAAGGGCACCACCAGGAGTGGAGCCTGCGGCTTAATTTGACTCAACACGGGAAAACTCACCAGGTCCAGACATAGTGAGGATTGACAGATTGAGAGCTCTTTCTTGATTCTATGGGTGGTGGTGCATGGCCGTTCTTAGTTGGTGGAGTGATTTGTCTGGTTAATTCCGTTAACGAACGAGACCCCTGCCTGCTAAATAGTCCGCCAAATGAATCTTCATTGGGT---GGCTTCTTAGAGGGACGTGCGTTCTATTAGACGCAGGAAGATAGGGGCAATAACAGGTCTGTGATGCCCTTAGATGTCCTGGGCCGCACGCGCGCTACACTGATGCATTCAACGAG--TTACCTTGGCCGAGAGGCCTGGGAAATCTTCTTAATGTGCATCGTGATAGGGATAGATTATTGCAATTATTAATCTTGAACGAGGAATTCCTAGTAAACGCAGATCATCAATCTGCATTGATTACGTCCCTGCCCTTTGTACACACCGCCCGTCGCACCTACCGATTGAATGGTCCGGTGAAGCCTCGGGATTGTGATGAGTTTCCTTCACTGGGAGTTTGTCGCGAGAACTTGTCTGAACCTTATCATTTAGAGGAAGGTGAAGTCGTAACAAG
											AY216906.1_Grammatophora_marina CCAGTAGTCATACGCTCGTCTCAAAGATTAAGCCATGCATGTCTAAGTATAAATCTCATACTTTGAAACTGCGAATGGCTCATTATATCAGTTATAATTTATTTGATAGTCCCTTACTACTTGGATAACCGTAGTAATTCTAGAGCTAATACATGCGTCAATACCCTCCTGGGGTAGTATTTATTAGATAGAAACCAACTCCTTCGGGATGATGTGGTGATTCATAATAATCTTGCGAATCGCATGGCTTGCGCCGGCGATGGATCATTCAAGTTTCTGCCCTATCAGCTTTGAATCGTATGGTATTGGCTTACGATGGCTTTAACGGGTAACGGGAAATTAGGGTTTGATTCCGGAGAGGGAGCATGAGAAACGGCTACCACATCCAAGGAAGGCAGCAGGCGCGTAAATTACCCAATCCTGACACAGGGAGGTAGTGACAATAAATAACAATGCCGGGTCTTTGTAKATCTGGCAATTGGAATGAGAACAATTTAAATCCCTTATCGAGGATCAATTGGAGGGCAAGTCTGGTGCCAGCAGCCGCGGTAATTCCAGCTCCAATAGCGTATATTAAAGTTGTTGCAGTTAAAAAGCTCGTAGTTGGATTTGTGGTTGGAGCGACCGGTCCA--------GTGCAGGTACTTTCTCCGTCCATCCTTGGGGGGAATTTGTGTGGCATTAAGTTGTCGTGCAGGGGATGCCCATCGTTTACTGTGAAAAAAATAGAGTGTTCAAAGCAGGCTTATGCCGTTGAATATATTAGCATGGAATAATGAGATAGGGCTTCGGTACTATTTTGTTGGTTTGCGCACCGAAGTAATGATTAATAGGGACAGTTGGGGGCATTCGTATTCCATTGTCAGAGGTGAAATTCTTGGATTTTTGGAAGACGAACTACTGCGAAAGCATTTGCCAAGGATGTTTTCATTAATCAAGAACGAAAGTTAGGGGATCGAAGATGATTAGATACCATCGTAGTCTTAACCATAAACTATGCCAACTAGGGATTGGTGGGCGTT-GTATTGACCTCATCAGCACCTTATGTG-AAATA-AAGTCTTTGGGTTCCGGGGGGAGTATGGTCGCAAGGCTGAAACTTAAAGAAATTGACGGAAGGGCACCACCAGGAGTGGAGCCTGCGGCTTAATTTGACTCAACACGGGAAAACTCACCAGGTCCAGACATAGTGAGGATTGACAGATTGAGAGCTCTTTCTTGATTCTATGGGTGGTGGTGCATGGCCGTTCTTAGTTGGTGGAGTGATTTGTCTGGTTAATTCCGTTAACGAACGAGACCCCTGCCTGCTAAATAGTCCGCCGAATGATTCTTCATTGGGT---GGCTTCTTAGAGGGACGTGCGTTCTATTAGACGCAGGAAGATAGGGGCAATAACAGGTCTGTGATGCCCTTAGATGTCCTGGGCCGCACGCGCGCTACACTGATGCATTCAACGAG--TTACCTTGGCCGAGAGGCCTGGGAAATCTTCTTAATGTGCATCGTGATAGGGATAGATTATTGCAATTATTAATCTTCAACGAGGAATTCCTAGTAAACGCAGATCATCAGTCTGCATTGATTACGTCCCTGCCCTTTGTACACACCGCCCGTCGCACCTACCGATTGAATGGTCCGGTGAAGCCTCGGGATTGTGATGAG-TTCCTTTATTGGGAGTTTGTCGCGAGAACTTGTCTGAACCTTATCATTTAGAGGAAGGTGAAGTCGTAACAAG
											HQ912634.1_Grammatophora_oceanica_strain_CCMP410 CCAGTAGTCATACGCTCGTCTCAAAGATTAAGCCATGCATGTCTAAGTATAAATCTCATACTTTGAAACTGCGAATGGCTCATTATATCAGTTATAATTTATTTGATAGTCCCTTACTACTTGGATAACCGTAGTAATTCTAGAGCTAATACATGCGTCAATACCCTCCTGGGGTAGTATTTATTAGATAGAAACCAACTCCTTCGGGATGATGTGGTGATTCATAATAATCTTGCGAATCGCATGGCTTGCGCCGGCGATGGATCATTCAAGTTTCTGCCCTATCAGCTTTGAATCGTATGGTATTGGCTTACGATGGCTTTAACGGGTAACGGGAAATTAGGGTTTGATTCCGGAGAGGGAGCATGAGAAACGGCTACCACATCCAAGGAAGGCAGCAGGCGCGTAAATTACCCAATCCTGACACAGGGAGGTAGTGACAATAAATAACAATGCCGGGTCTTTGTAGATCTGGCAATTGGAATGAGAACAATTTAAATCCCTTATCGAGGATCAATTGGAGGGCAAGTCTGGTGCCAGCAGCCGCGGTAATTCCAGCTCCAATAGCGTATATTAAAGTTGTTGCAGTTAAAAAGCTCGTAGTTGGATTTGTGGTTGGAGCGACCGGTCCA--------GTGCAGGTACTTTCTCCGTCCATCCTTGGGGGGAATTTGTGTGGCATTAAGTTGTCGTGCAGGGGATGCCCATCGTTTACTGTGAAAAAAATAGAGTGTTCAAAGCAGGCTTATGCCGTTGAATATATTAGCATGGAATAATGAGATAGGGCTTCGGTACTATTTTGTTGGTTTGCGCACCGAAGTAATGATTAATAGGGACAGTTGGGGGCATTCGTATTCCATTGTCAGAGGTGAAATTCTTGGATTTTTGGAAGACGAACTACTGCGAAAGCATTTGCCAAGGATGTTTTCATTAATCAAGAACGAAAGTTAGGGGATCGAAGATGATTAGATACCATCGTAGTCTTAACCATAAACTATGCCAACTAGGGATTGGTGGGCGTT-GTATTGACCTCATCAGCACCTTATGTGAAAATA-AAGTCTTTGGGTTCCGGGGGGAGTATGGTCGCAAGGCTGAAACTTAAAGAAATTGACGGAAGGGCACCACCAGGAGTGGAGCCTGCGGCTTAATTTGACTCAACACGGGAAAACTCACCAGGTCCAGACATAGTGAGGATTGACAGATTGAGAGCTCTTTCTTGATTCTATGGGTGGTGGTGCATGGCCGTTCTTAGTTGGTGGAGTGATTTGTCTGGTTAATTCCGTTAACGAACGAGACCCCTGCCTGCTAAATAGTCCGCCGAATGATTCTTCATTGGGT---GGCTTCTTAGAGGGACGTGCGTTCTATTAGACGCAGGAAGATAGGGGCAATAACAGGTCTGTGATGCCCTTAGATGTCCTGGGCCGCACGCGCGCTACACTGATGCATTCAACGAG--TTACCTTGGCCGAGAGGCCTGGGAAATCTTCTTAATGTGCATCGTGATAGGGATAGATTATTGCAATTATTAATCTTCAACGAGGAATTCCTAGTAAACGCAGATCATCAGTCTGCATTGATTACGTCCCTGCCCTTTGTACACACCGCCCGTCGCACCTACCGATTGAATGGTCCGGTGAAGCCTCGGGATTGTGATGAGTTTCCTTTATTGGGAGTTTGTCGCGAGAACTTGTCTGAACCTTATCATTTAGAGGAAGGTGAA-----------
											AB379680.1_Pseudostriatella_pacificastrain CCAGTAGTCATACGCTCGTCTCAAAGATTAAGCCATGCATGTCTAAGTATAAATC-TTTACTTTGAAACTGCGAATGGCTCATTATATCAGTTATAGTTTATTTGAAAGTCCCTTACTACTTGGATACCCGTAGTAATTCTAGAGCTAATACATGCATCAATGCCCGTCTAGGGTAGTGTTTATTAGATTGAAATCATCCCCTTTTGGGTTGCATGGTGATTCATAATAAGTTTGCGAATCGCACGGCTTCTGCTGGCGATGGTTCATTCAAGTTTCTGCCCTATCAGCTTTGGATGGTAGGGTATTGGCCTACCATGGCTTTAACGGGTAACGGGAAATTAGGGTTTGATTCCGGAGAGGGAGCCTGAGAGACGGCTACCACATCCAAGGAAGGCAGCAGGCGCGTAAATTACCCAATCCTGACACAGGGAGGTAGTGACAATAAATAACAGTGCCGGGCCTTTTTTGGTCTGGCAATTGGAATGAGAACAATTTAAATCCCTTATCGAGGATCAATTGGAGGGCAAGTCTGGTGCCAGCAGCCGCGGTAATTCCAGCTCCAATAGCGTATATTAAAGTTGTTGCAGTTAAAAAGCTCGTAGTTGGATTTGTGGCCGGAGCGGTCGGCCCT--------GTGTGGGTGCTTGCTTTGGTCATCCTTGGGTGGATGGTGTGTGGCATTAGGTTGTCGTGCATCGGATGCCCATCGTTTACTGTGAAAAAATTAGAGTGTTCAAAGCAGGCTTATGCCGTTGAATATATTAGCATGGAATAATGAGATAGGACCTGGGTACTATTTTGTTGGTTTGCGCACCTAGGTAATGGTTAATAGGGACAGTTGGGGGTATTCGTATTCCAGTGTCAGAGGTGAAATTCTTGGATTTCTGGAAGACGAACTACTGCGAAAGCATTTACCAAGGATGTTTTCATTAATCAAGAACGAAAGTTAGGGGATCGAAGATGATTAGATACCATCGTAGTCTTAACCATAAACTATGCCGACAAGGGATTGGCAGGGCTTTGTAATGCCCCTGTCAGCACCTTATGAGAAATCACAAGTCTTTGGGTTCCGGGGGGAGTATGGTCGCAAGGCTGAAACTTAAAGACATTGACGGAAGGGCACCACCAGGAGTGGAGCCTGCGGCTTAATTTGACTCAACACGGGAAAACTCACCAGGTCCAGACATAGTGAGGATTGACAGATTGAGAGCTCTTTCTTGATTCTATGGGTGGTGGTGCATGGCCGTTCTTAGTTGGTGGAGTGATTTGTCTGGTTAATTCCGTTAACGAACGAGACCCCCGCCTGCTAAATAGTTAGCATAGTGATTTATCACTGT-T---AGCTTCTTAGAGGGACGTGCGTTCTATTAGACGCAGGAAGATGGGGGCAATAACAGGTCTGTGATGCCCTTAGATGTCCTGGGCCGCACGCGCGCTACACTGATGCACTCAACGAGTCGTTCCTTGACCGAGAGGTTTGGGCAATCTTTTTAATGTGCATCGTGATAGGGATAGATTATTGCAATTATTAATCTTGAACGAGGAATTCCTAGTAAACGCAGATCATCAATCTGCATTGATTACGTCCCTGCCCTTTGTACACACCGCCCGTCGCACCTACCGATTGAATGGTCCGGTGAAGCCTCGGGATTGTGG-AGGCTCCCTTTATTGGGGCGCCTTTGCGAGAACTTGTCTAAACCTTATCATTTAGAGGAAGGTGAAGTCGTAACAAG
											KX981854.1_Staurotropis_americana_isolate_Coz4_cfUnd_5 CCAGTAGTCATACGCTCGTCTCAAAGATTAAGCCATGCATGTCTAAGTATAAATA-CTTACAGTGAAACTGCGAACGGCTCATTATATCAGTTATAATCTACTTGATAGTCCCTTACTATTTGGATAACCGTAGTAATTCTAGAGCTAATACATGCGTTAATACCCTTCTGGGGTAGTATTTATTAGATGTAAACCAACCCCTTTGGGGTGATGTGGTGATTCATAATAAACTAATGGATCGCATGGCCTCGGCCGGCGATGGATCATTCGAGTTTCTGCCCTATCAGCTTTGGATGGTAGGGTATTGGCCTACCATGGCTTTAACGGGTAACGGGAAATTAGGGTTTGATTCCGGAGAGGGAGCCTGAGAGACGGCTACCACATCCAAGGAAGGCAGCAGGCGCGTAAATTACCCAATCCTGACACAGGGAGGTAGTGACAATAAATAACAATGCCGGGCGTTTGAACGTCTGGCAATTGGAATGAGAACAATTTAAATCCCTTATCGAGGATCAATTGGAGGGCAAGTCTGGTGCCAGCAGCCGCGGTAATTCCAGCTCCAATAGCGTATATTAAAGTTGTTGCAGTTAAAAAGCTCGTAGTTGGACTTGTGGCAGTTGCG-----TCCTAGCATTTTGT--TAGTGTATTGTTACGCCAACTTTGGGTGGAAGCTGTGTGGCATTAGGTTGTCGTGCAGTGGATGCCCATCGTTTACTGTGAAAAAATTAGAGTGTTCAAAGCAGGCTTATGCCGTTGAATAGATTAGCATGGAATAATAATATAGGACCTTGGTACTATTTTGTTGGTTTGTGCACCAAGATAATGATTAATAGGGACAGTTGGGGGTATTCGTATTCCATTGTCAGAGGTGAAATTCTTGGATTATTGGAAGACGAACTACTGCGAAAGCATTTACCAAGGATGTTTTCATTAATCAAGAACGAAAGTTAGGGGATCGAAGATGATTAGATACCATCGTAGTCTTAACCATAAACTATGCCAACAAGGGATTGGCGGAGTCTCGTTTTGTCTCTGTCAGCACCTTAGGTGAAAACATAAGTCTTTGGGTTCCGGGGGGAGTATGGTCGCAAGGCTGAAACTTAAAGAAATTGACGGAAGGGCACCACCAGGAGTGGAGCCTGCGGCTTAATTTGACTCAACACGGGAAAACTTACCAGGTCCAGACATAATTAGGATTGACAGATTGAGAGCTCTTTCTTGATTTTATGGGTGGTGGTGCATGGCCGTTCTTAGTTGGTGGAGTGATTTGTCTGGTTAATTCCGTTAACGAACGAGACCCCTGCCTGCTAAATAGCACCATTAGTCAATTTTGACTGAT-TGGTGCTTCTTAGAGGGACGTGCGTTCTATTAGACGCAGGAAGATAGGGGCAATAACAGGTCTGTGATGCCCTTAGATGTCCTGGGCCGCACGCGCGCTACACTGATGCACTCAACGAGTTTTACCTTGGCCGAGAGGCCTGGGCAATCTTTTGAACCTGCATCGTGATAGGGATAGATTATTGTAATTATTAATCTTCAACGAGGAATTCCTAGTAAACCCAAATCATCAATTTGTATTGATTACGTCCCTGCCCTTTGTACACACCGCCCGTCGCACCT-------------------------------------------------------------------------------------------------------------------
											KX981853.1_Staurotropis_khiyamii_isolate_UTKSA0047 CCAGTAGTCATACGCTCGTCTCAAAGATTAAGCCATGCATGTCTAAGTATAAATA-TTTACTGTGAAACTGCGAACGGCTCATTATATCAGTTATAATCTACTTGATAGTCCCTTACTATTTGGATAACCGTAGTAATTCTAGAGCTAATACATGCGTTAATACCCTTCTGGGGTAGTATTTATTAGATGTAAACCAACCCCTTTGGGGTGATGTGGTGATTCATAATAAACCAATGGATCGCATGGCTTCGGCCGGCGATGGATCATTCGAGTTTCTGCCCTATCAGCTTTGGATGGTAGGGTATTGGCCTACCATGGCTTTAACGGGTAACGGGAAATTAGGGTTTGATTCCGGAGAGGGAGCCTGAGAGACGGCTACCACATCCAAGGAAGGCAGCAGGCGCGTAAATTACCCAATCCTGATACAGGGAGGTAGTGACAATAAATAACAATGCCGGGCGTTTGAACGTCTGGCAATTGGAATGAGAACAATTTAAATCCCTTATCGAGGATCAATTGGAGGGCAAGTCTGGTGCCAGCAGCCGCGGTAATTCCAGCTCCAATAGCGTATATTAAAGTTGTTGCAGTTAAAAAGCTCGTAGTTGGACTTGTGGCAGTTGCG-----TCCTAGCATTTTGT--TAGTGTATTGTTACGCCAACTTTGGGTGGAAGCTGTGTGGCATTAGGTTGTCGTGCAGTGGATGCCCATCGTTTACTGTGAAAAAATTAGAGTGTTCAAAGCAGGCTTATGCCGTTGAATAGATTAGCATGGAATAATAATATAGGACCTTGGTACTATTTTGTTGGTTTGTGCACCAAGATAATGATTAATAGGGACAGTTGGGGGTATTCGTATTCCATTGTCAGAGGTGAAATTCTTGGATTATTGGAAGACGAACTACTGCGAAAGCATTTACCAAGGATGTTTTCATTAATCAAGAACGAAAGTTAGGGGATCGAAGATGATTAGATACCATCGTAGTCTTAACCATAAACTATGCCAACAAGGGATTGGCAGAGTCTCGTTTTGTCTCTGTCAGCACCTTAGGTGAAAACATAAGTCTTTGGGTTCCGGGGGGAGTATGGTCGCAAGGCTGAAACTTAAAGAAATTGACGGAAGGGCACCACCAGGAGTGGAGCCTGCGGCTTAATTTGACTCAACACGGGAAAACTTACCAGGTCCAGACATAATTAGGATTGACAGATTGAGAGCTCTTTCTTGATTTTATGGGTGGTGGTGCATGGCCGTTCTTAGTTGGTGGAGTGATTTGTCTGGTTAATTCCGTTAACGAACGAGACCCCTGCCTGCTAAATAGCGCTATTAGTCAATTTTGACTGAT-TTGCGCTTCTTAGAGGGACGTGCGTTCTATTAGACGCAGGAAGATAGGGGCAATAACAGGTCTGTGATGCCCTTAGATGTCCTGGGCCGCACGCGCGCTACACTGATGCACTCAACGAGTTTTACCTTGGCCGAGAGGCCTGGGCAATCTTTTGAACCTGCATCGTGATAGGGATAGATTATTGTAATTATTAATCTTCAACGAGGAATTCCTAGTAAACACAAATCATCAATTTGTATTGATTACGTCCCTGCCCTTTGTACACACCG-------------------------------------------------------------------------------------------------------------------------------
											KX981856.1_Staurotropis_seychellensis_isolate_16vi08_1E_Unknownraphid ----TAGTCATACGCTCGTCTCAAAGATTAAGCCATGCATGTCTAAGTATAAATA-TTTACTGTGAAACTGCGAACGGCTCATTATATCAGTTATAATCTACTTGATAGTCCCTTACTATTTGGATAACCGTAGTAATTCTAGAGCTAATACATGCGTTAATACCCTTCTGGGGTAGTATTTATTAGATGTAAACCAACCCCTTTGGGGTGATGTGGTGATTCATAATAAACCAATGGATCGCATGGCTTCGGCCGGCGATGGATCATTCGAGTTTCTGCCCTATCAGCTTTGGATGGTAGGGTATTGGCCTACCATGGCTTTAACGGGTAACGGGAAATTAGGGTTTGATTCCGGAGAGGGAGCCTGAGAGACGGCTACCACATCCAAGGAAGGCAGCAGGCGCGTAAATTACCCAATCCTGATACAGGGAGGTAGTGACAATAAATAACAATGCCGGGCGTTTGAACGTCTGGCAATTGGAATGAGAACAATTTAAATCCCTTATCGAGGATCAATTGGAGGGCAAGTCTGGTGCCAGCAGCCGCGGTAATTCCAGCTCCAATAGCGTATATTAAAGTTGTTGCAGTTAAAAAGCTCGTAGTTGGACTTGTGGCAGTTGCG-----TCCTAGCATTTTGT--TAGTGTATTGTTACGCCAACTTTGGGTGGAAGCTGTGTGGCATTAGGTTGTCGTGCAGTGGATGCCCATCGTTTACTGTGAAAAAATTAGAGTGTTCAAAGCAGGCTTATGCCGTTGAATAGATTAGCATGGAATAATAATATAGGACCTTGGTACTATTTTGTTGGTTTGTGCACCAAGATAATGATTAATAGGGACAGTTGGGGGTATTCGTATTCCATTGTCAGAGGTGAAATTCTTGGATTATTGGAAGACGAACTACTGCGAAAGCATTTACCAAGGATGTTTTCATTAATCAAGAACGAAAGTTAGGGGATCGAAGATGATTAGATACCATCGTAGTCTTAACCATAAACTATGCCAACAAGGGATTGGCGGAGTCTCGTTTTGTCTCTGTCAGCACCTTAGGTGAAAACATAAGTCTTTGGGTTCCGGGGGGAGTATGGTCGCAAGGCTGAAACTTAAAGAAATTGACGGAAGGGCACCACCAGGAGTGGAGCCTGCGGCTTAATTTGACTCAACACGGGAAAAYTTACCAGGTCCAGACATAATTAGGATTGACAGATTGAGAGCTCTTTCTTGATTTTATGGGTGGTGGTGCATGGCCGTTCTTAGTTGGTGGAGTGATTTGTCTGGTTAATTCCGTTAACGAACGAGACCCCTGCCTGCTAAATAGCGCTATTAGTCAATTTTGACTGAT-TTGCGCTTCTTAGAGGGACGTGCGTTCTATTAGACGCAGGAAGATAGGGGCAATAACAGGTCTGTGATGCCCTTAGATGTCCTGGGCCGCACGCGCGCTACACTGATGCACTCAACGAGTTTTACCTTGGCCGAGAGGCCTGGGCAATCTTTTGAACCTGCATCGTGATAGGGATAGATTATTGTAATTATTAATCTTAAACGAGGAATTCCTAGTAAACACAAATCATCAATTTGTATTGATTACGTCCCTGCCCTTTGTACACACC--------------------------------------------------------------------------------------------------------------------------------
											KF417686.1_Nitzschia_fonticola_clone_05DB3_20 ----TAGTCATACGCTCGTCTCAAAGATTAAGCCATGCATGTCTAAGTATAAATCTTTTACTTTGAAACTGCGAACGGCTCATTATATCAGTTATAGTTTATTTGATAGTCCCTTACTACTTGGATAACCGTAGTAATTCTAGAGCTAATACATGCGTCAATACCCTTCTGGGGTAGTATTTATTAGAT-GAAACCAACCCTTC-GGGGTGATGTGGTGATTCATAATAAGCTTGCGGATCGCATGCCTC-AGGCGGCGATGGATCATTCAAGTTTCTGCCCTATCAGCTTTGGATGGTAGGGTATTGGCCTACCATGGCTTTAACGGGTAACGGGAAATTAGGGTTTGATTCCGGAGAGGGAGCCTGAGAGACGGCTACCACATCCAAGGAAGGCAGCAGGCGCGTAAATTACCCAATCCTGACACAGGGAGGTAGTGACAATAAATAATG--GCCGGGCCCTTTTGGGTCTGCCAATTGGAATGAGAACAATTTAAACCCCTTATCGAGTATCAATTGGAGGGCAAGTCTGGTGCCAGCAGCCGCGGTAATTCCAGCCCCAATAGCGTATATTAAAGTTGTTGCAGTTAAAAAGCTCGTAGTTGGATTTGTGGT----GCGCGGGGCC------------ATGGGTACT-----TGGCCATCTTTGGGTGGAATCCAGGTGTCATTAGGTTGTCGCCTGGGGGATGCCTATCTTTTACTGTGAAAAAATTAGAGTGTTCAAAGCAGGCTTATGCCGTTGAATATGTTAGCATGGAATAATGATATAGGATTTCGATACTATTTTGTTGGTTTGCGCATCGAGATAATGATTAATAGGGACAGTTGGGGGTATTCGTATTCCATTGTCAGAGGTGAAATTCTTGGATTTCTGGAAGACGGACTACTGCGAAAGCATTTACCAAGGATGTTTTCATTAATCAAGAACGAAAGTTAGGGGATCGAAGATGATTAGATACCATCGTAGTCTTAACCATAAACTATGCCGACAAGGGATTGGCGGGGTCTCGTTTCGTCTCCGTCAGCACCTTATGAGAAATCACAAGTCTTTGGGTTCCGGGGGGAGTATGGTCGCAAGGCTGAAACTTAAAGAAATTGACGGAAGGGCACCACCAGGAGTGGAGCCTGCGGCTTAATTTGACTCAACACGGGAAAACTTACCAGGTCCAGACATAGTGAGGATTGACAGATTGAGAGCTCTTTCTTGATTCTATGGGTGGTGGTGCATGGCCGTTCTTAGTTGGTGGAGTGATTTGTCTGGTTAATTCCGTTAACGAACGAGACCCT-GCCTGCTAAATAGTCATGT-AGTGATT-TTCACTGCT----GTCTTCTTAGAGGGACGTGCATTCTATTAGATGCAGGAAGATAG-GGCAATAACAGGTCTGTGATGCCCTTAGATGTTCTGGGCCGCACGCGCGCTACACTGATGCATTCAACGAG--CTTCCTTGGCCGAGAGGCCTGGGCAATCTTTTGAACGTGCATCGTGATAGGGATAGATTATTGCAATTATTAATCTTGAACGAGGAATTCCTAGTAAACGCAGATCATCAATCTGCATTGATTACGTCCCTGCCCTTTGTACACACCGCCCGTCGCACCTACCGATTGAATGGTCCGGTGAAGCCTCGGGATTGTGGTGGGTTCCTTT--ATTGGGGTCTGTCGCGAGAACTTGTCTAAACCTTATC-ATTAAAGGAAGG---------------
											HQ912644.1_Climaconeis_riddleae_strain_ECT3724 -CAGTAGTCATACGCTCGTCTCAAAGATTAAGCCATGCATGTCTAAGTATAAATT-CTTACTGTGAAACTGCGAATGGCTCATTATATCAGTTATAGTTTATTTGATAATCCCTTACTACTTGGATAACCGTAGTAATTCTAGAGCTAATACATGCGCAAATGCCCTTCTGGGGCAGTATTTATTAGATTGAAACCAACCCCTTCGGGGTGTCCTGGTGATTCATAATAAACGTACGGATCGCTTTT---------GCGATGGATCATTCAAGTTTCTGCCCTATCAGCTTTGGATGGTAAGGTATTGGCTTACCATGGCTTTGACGGGTAACGGGAAATTAGGGTTTGATTCCGGAGAGGGAGCCTGAGAGACGGCTACCACATCCAAGGAAGGCAGCAGGCGCGTAAATTACCCAATCCTGACACAGGGAGGTAGTGACAATAAATAACAATGCCGGGCCTTTGTAGGTCTGGCAATTGGAATGAGAACAACTCAAACCCCTTATCGAGGATCAATTGGAGGGCAAGTCTGGTGCCAGCAGCCGCGGTAATTCCAGCTCCAATAGCGTATATTAAAGTTGTTGCAGTTAAAAAGCTCGTAGTTGGACTTGTGAT----GCTGGGGGCC------------ATTTGCGCCCGGGACGTTCATTTTTGGGTGGAAGCTGCCGGGCATTAGGTTGTTTGGTAGCGGACGTCCATCTTTTACTGTGAGAAAATTAGCGCGTTCAAAGCAAGCTTATGCTGTTGAATATGTTAGCATGGAATAATGAGATAGGACCTCGGTACTATTTTGTTGGTTTGTGCACTGAGGTAATGGTTAATAGGGATTGTTGGGGGTATTCGTATTCCACTGTCAGAGGTGAAATTCTTGGATTTTTGGAAGACGAACTACTGCGAAAGCATTTACCAAGGATGTTTTCATTAATCAAGAACGAAAGTTAGGGGATCGAAGATGATTAGATACCATCGTAGTCTTAACCATAAACTATGCCGACAAGGGATTGGCGGGGTCTCGTTATGTCCCCGTCAGCACCTTATGAGAAATCACAAGTCTTTGGGTTCCGGGGGGAGTATGGTCGCAAGGCTGAAACTTAAAGAAATTGACGGAAGGGCACCACCAGGAGTGGAGCCTGCGGCTTAATTTGACTCAACACGGGAAAACTCACCAGGTCCAGACATAGTGAGGATTGACAGATTGAGAGCTCTTTCTTGATTCTATGGGTGGTGGTGCATGGCCGTTCTTAGTTGGTGGAGTGATTTGTCTGGTTAATTCCGTTAACGAACGAGACCGCTGCCTGCTAAATAGTCCCGCAAGTGGTT-TCCACTCGC-GAGGACTTCTTAGAGGGACGTGCGTTCTATTAGACGCAGGAGGATAGCGGCAATAACAGGTCTGTGATGCCCTTAGATGTTCTGGGCCGCACGCGCGCTACACTGATGCAATCAACGAG----TCCTTGGCCGAGAGGCCTGGGCAATCTTTTGAACCTGCATCGTGATAGGGATAGATTATTGCAATTATTGATCTTGAACGAGGAATTCCTAGTAAACGCAGATCATCAGTCTGCATTGATTACGTCCCTGCCCTTTGTACACACCGC------------------------------------------------------------------------------------------------------------------------------
											HQ912632.1_Mastogloia_sp_29x07_6B ----TAGTCATACGCTCGTCTCAAAGGTTAAGCCATGCACGTCTAAGTATAAATCTTTTACTTTGAAACTGCGAATGGCTCATTATATCAGTTATTGTTTATTTGATAGTCCCTTACTACTTGGATAACCGTAGTAATTCTAGAGCTAATACATGCGTCAATGCCCATCTCGGGTTGTATTTATTAGATTGAAACCAACCCCTTCGGGGTGATGTGGTGATTCATAATAAATTTGCAGATCGCAGCT---TCGGCGGCGATGGATCATTCAAGTTTCTGCCCTATCAGCTTTGGATGGTAGGGTATTGGCCTACCATGGCTTTAACGGGTAACGGGAAATTAGGGTTTGGTTCCGGAGAGGGAGCCTGAGAGACGGCTACCACATCCAAGGAAGGCAGCAGGCGCGTAAATTACCCAATCCTGACACAGGGAGGTAGTGACAATAAATAACAATGCCGGGCCTTTATAGGTCTGGCAATTGGAATGAGGACAATTTAAACCCCTTACCAAGGATCTATTGGAGGGCAAGTCTGGTGCCAGCAGCCGCGGTAATTCCAGCTCCAATAGCGTATATTAAAGTTGTTGCAGTTAAAAAGCTCGTAGTTGGATTTTTGGT----CCATGCGGTC----------AT-TTGGTACTTGTGGCTGCCATGTTTGAGTGGAACTTGTCTGGCATTAGGTTGTCGGGCAGGCGATGCTCATTGTTTACTGTGAAAAAATTAGAGTGTTCCAAACAGGCTGATGCCGATGAATATATTAGCATGGAATAATGAGATAGGACTTTGGTACTATTTTGTTGGTTTGCGCACCAAAGTAATGATTAACAGGGACAGTTGGGGGTATTCGTATTCCATTGTCAGAGGTGAAATTCTTGGATTTCTGGAAGACGAACTACTGCGAAAGCATTTACCAAGGATGTTTTCATTAATCAAGAACGAAAGTTAGGGGATCGAAGATGATTAGATACCATCGTAGTCTTAACCATAAACTATGCCGACAAGGGATTGGCAGAGGC--GTCATGTCTCTGTCAGCACCTTATGAGAAATCA-AAGTCTTTGGGTTCCGGGGGGAGTATGGTCGCAAGGCTGAAACTTAAAGAAATTGACGGAAGGGCACCACCAGGAGTGGAGCCTGCGGCTTAATTTGACTCAACACGGGAAAACTTACCAGGTCCAGACATAGTGAGGATTGACAGATTGAGAGCTCTTTCTTGATTCTATGGGTGGTGGTGCATGGCCGTTCTTAGTTGGTGGAGTGATTTGTCTGGTTAATTCCGTTAACGAACGAGACCCCTGCCTGCTAAATAGCTCTGCGAGTGT--TTTCACTGGT-GAGAGCTTCTTAGAGGGACGTGCA-TCTATTAGATGCAGGAAGATAGGGGCAATAACAGGTCTGTGATGCCCTTAGATGTTCTGGGCCGCACGCGCGCTACACTGATGCAAACAACAAG----TCCTTGGCCGAGAGGCTTAGGCAATCTTTTGAACCTGCATCGTGATAGGGATAGATTATTGCAATTATTAATCTTGAACGAGGAATTCCTAGTAAACGCAGATCATCAATCTGCATTGATTACGTCCCTGCCCTTTGTACACACCGCCCGTCGCACCTAA-----------------------------------------------------------------------------------------------------------------
											KJ577860.1_Licmophora_normaniana_isolate_26II12_1hookedpenn CCAGTAGTCATACGCTCGTCTCAAAGATTAAGCCATGCATGTGTAAGTATAAATC-CTTACTTTGAAACTGCGAACGGCTCATTATATCAGTTATAGTTTATTTGATAGTCCCTTGCTACTTGGATAACCGTAGTAATTCTAGAGCTAATACATGCGTCGATGCTCCTCTGGGGCAGTATTTATTAGATGGAAACCAACCCCTTCGGGGTGATGTGGTGAATCATGATAAGGTTGCGGATCGCATGGCTTATGCCGGCGATGGATCATTCAAGTTTCTGCCCTATCAGCTTTGGATGGTAGGGTATTGGCCTACCATGGCTTTAACGGGTAACGGGAAATTAGGGTTTGATTCCGGAGAGGGAGCCTGAGAGACGGCTACCACATCCAAGGAAGGCAGCAGGCGCGTAAATTACCCAATCCTGACACAGGGAGGTAGTGACAATAAATAACAATGCCGGGCCTTGTTAGGTCTGGCAATTGGAATGAGAACAATTTAAACCCCTTAACGAGGATCAATTGGAGGGCAAGTCTGGTGCCAGCAGCCGCGGTAATTCCAGCTCCAATAGCGTATATTAAAGTTGTTGCAGTTAAAAAGCTCGTAGTTGGACTTGTGGTTGGG---GATGGTC----------GTGCCGGCGCCTGGTTTGGCCATCCTTGGGTTGGCCCCGCGTGGCATTAGGTTGTCGTGCGGGGGATGCCCATCTTTTACTGTGAAAAAATTAGAGTGTTCAAAGCAGGCTTATGCCGTTGAATATATTAGCATGGAATAATGGGATAGGACCCTGGTCTTGTTTTGTTGGTTTGGTTACCGGGGTAATGATTAATAGGGACAGTTGGGGGTATTCGTATTCCATTGTCAGAGGTGAAATTCTTGGATTTCTGGAAGACGAACTACTGCGAAAGCATTTACCAAGGATGTTTTCATTAATCAAGAACGAAAGTTAGGGGATCGAAGATGATTAGATACCATCGTAGTCTTAACCATAAACTATGCCGACAAGGGATTGGCGGGCCGTCGTTTTGACCCCGCCAGCACCTTGTGAGAAATCATAAGTCTTTGGGCTCCGGGGGGAGTATGGTCGCAAGGCTGAAACTTAAAGAAATTGACGGAAGGGCACCACCAGGAGTGGAGCCTGCGGCTTAATTTGACTCAACACGGGAAACCTCACCAGGTCCAGACATAGTGAGGATTGACAGATTGAGAGCTCTTTCTTGATTCTATGGGTGGTGGTGCATGGCCGTTCTTAGTTGGTGGAGTGATTTGTCTGGTTAATTCCGTTAACGAACGAGACCCCTGCCTGCTAAATAGTGCCCCGAATGGATTTCCATTGGC-AGGCGCTTCTTAGAGGGACGTGCATTGTTTTAGATGCAGGAAGATAGGGGCAATAACAGGTCTGTGATGCCCTTAGATGTTCTGGGCCGCACGCGCGCTACACTGATGCATGCAACGGG--TTACCTTCGCCGAGAGGCGCGGGAAATCGTG-GAACGTGCATCGTGATAGGGATAGATTATTGCAATTATTAATCTTGAACGAGGAATTCCTAGTAAACGCAGGTCATCAACCTGCATTGATTACGTCCCTGCCCTTTGTACACACCGCCCGTCGCACCTACCGATTGAATGGTCCGGTGAAGCCTCGGGATTGTGGCGAAGCTCCTTCATTGGGGTTTTGTCGCGAGAACTTGTCTAAACCTTATCATTTAGAGGAAGGTGAAGTCGTAACAAG
											HQ912597.1_Diploneis_subovalis_strain_UTEX_FD282 CCAGTAGTCATACGCTCGTCTCAAAGATTAAGCCATGCATGTCTAAGTATAAATAATCTACTTTGAAACTGCGAACGGCTCATTAAATCAGTTATAATTTATTTGACAGTCCCTTACTAAATGGATAACCGTAGTAATTCTAGAGCTAATACATGCATTTATACCCTTTTGGGGTAGTATTTATTTGATGGAAACCAACCCCTCTGGGGTGATGTGGTGATTCATAATAAACTTGCGAATCGCACGGGAAA--CTGGCGATGAATCATTCAAGTTTCTGCCCTATCAGCTTTGGATGGTAGGGTATTGGCCTACCATGGCATTAACGGGTAACGGGAAATTAGGGTTTGATTCCGGAGAGGGAGCCTGCGAGACGGCTACCACATCCAAGGAAGGCAGCAGGCGCGTAAATTACCCAATCCTGATACAGGGAGGTAGTGACAATAAATAACAATGCTGGGCCCTATTGGGTCTGGCAATTGGAATGAGAACAATTTAAACCCCTTATTGAGGATCAATTGGAGGGCAAGTCTGGTGCCAGCAGCCGCGGTAATTCCAGCTCCAATAGCGTATATTAAAATTGTTGCAGTTAAAAAGCTCGTAGTTGAATTTGTGGCTGCT---AACGCCT------AATT---TTGGTGCTTGGAGAAGCCATCCTTGAGTGRAATCTGTGTGGCATTAAGTTGTCGTGCAGGGAATGCTCATCGTTTACTGTGAAAAAAATAGAGTGTTCAAAGCAGGCTTACGCCGTTGAATATATTAGCATGGAATAATAAGATAGGATCTCGGTACTATTTTGTTGGTTTGTGCATCGAGGTAATGATAAATAGGGACAGTTGGGGGTATTCGTATTCCATTGTCAGAGGTGAAATTCTTGGATTTTTGGAAGACGAACTACTGCGAAAGCATTTACCAAGGATGTTTTCATTAATCAAGAACGAAAGTTAGGGGATCGAAGATGATTAGATACCATCGTAGTCTTAACCATAAACTATGCCGACAAGGGATTGGCAGGGTTTCATTATGTCTCTGGCAGCACCTTATGAGAAATCACAAGTCTTTGGGTTCCGGGGGGAGTATGGTCGCAAGGCTGAAACTTAAAGAAATTGACGGAAGGGCACCACCAGGAGTGGAGCCTGCGGCTTAATTTGACTCAACACGGGAAAACTTACCAGGTCCAGACATAGTGAGGATTGACAGATTGAGAGCTCTTTCTTGATTCTATGGGTGGTGGTGCATGGCCGTTCTTAGTTGGTGGAGTGATTTGTCTGGTTAATTCCGTTAACGAACGAGACCCCTGCCTGCTAAATAGTTCCGCCAGTGA-GTTTCACTAGT-GTGGGCTTCTTAGAGGGACGTGCGTTCTATTAGACGCAGGAAGATAGGGGCAATAACAGGTCCGTGATGCCCTTAGATGTTCTGGGCTGCACGCGCGCTACACTGATGCATTCAACAAGT-GTACCTTGGCCGAAAGGCCTGGGCAATCTTTTGAATGTGCATCGTGATAGGGATAGATTTTTGCAATTATTAATCTTGAACGAGGAATTCCTAGTAAACGCAGATCATCAATCTGCATTGATTACGTCCCTGCCCTTTGTACACACCGCCCGTCGCACCTACCGATTGAATGGTCCGGTGAAGCCTTGGGATTGTGACTGGT-CTTTC--ACTGGCGCTGTTCATAAGAACTTGTCTAAACCTTATCATTTAGAGGAAGGTGAA-----------
											MG027294.1_Amphora_fusca_isolate_6961_AMPH099 ------------------------------------------------------------------------------CTCATTATATCAGTTATTGTTTATTTGATAGTTCCTTACTACTTGGATAACTGTAGTAATTCTAGAGCTAATACATGCATCAATACC-CTCCTGGGTAGTATTTATTAGATGGAAGCCAGCCCCTTTGGGGTAATGTGGTGAGTCATAATAAGTTTATGGATTGCATAGCTTTG-CTGGCGATGGATCATTCAAGTTTCTGCCCTATCAGCTTTGGATGGTAGGGTATTGGCCTACCATGGCTTTAACGGGTAACGGGAAATTAGGGTTTTATTCCGGAGAGGGAGCCTGAGAGACGGCTACCACATCCAAGGAAGGCAGCAGGCGCGTAAATTACCCAATCTTGAAACAAGGAGGTAGTGACAATAAATAACAATGCCGGGCCTTTGTAGGTCTGGCAATTGGAATGAGAACAATTTAAACCCCTTATTGAGGATCAATTGGAGGGCAAGTCTGGTGCCAGCAGCCGCGGTAATTCCAGCTCCAATAGCGTATATTAAAGTTGTTGCAGTTAAAAAGCTCGTAGTTGGATTTGTGGATGCT---AAGGTCC-----CCTTG---TTGGTACCTGGTCTATCCATCCTTGAGTGGAATCTGTGTGGCATTAGGTTGTCGTGCAGGGGATACTCATCATTTACTGTGAAAAAATTAGAGTGTTTAAAGCAAGCTTATGCTGCTGAATATATTAGCATGGAATAATGATATAGGACTTTGGTGCTATTTTGTTGGTTTGAGTGCTAAGGTAATGATTAATAGAGATAGTTGGGGGTATTCGTATTCCATTGTCAGAGGTGAAATTCTTGGATTTCTGGAAGACGAACTACTGCGAAAGCATTTACCAAGGATGTTTTCATTAATCAAGAACGAAAGTTAGGGGATCGAAGATGATTAGATACCATCGTAGTCTTAACCATAAACTATGCCAACAAGGGATTGGCGGGGTCTCGTTACGTCTCCGTTAGCACCTTAGGAGAAATCACAAGTTTTTGGGTTCCGGGGGGAGTATGGTCGCAAGGCTGAAACTTAAAGAAATTGACGGAAGGGCACCACCAGGAGTGGAGCCTGCGGCTTAATTTGACTCAACACGGGAAAACTTACCAGGTCCAGACATAGTGAGGATTGACAGATTGAGAGCTCTTTCTTGATTCTATGGGTGGTGGTGCATGGCCGTTCTTAGTTGGTGGAGTGATTTGTC-GGTTAATTCCGTTAACGAACGAGACCCCTCCCTACTAAATAGTCCACCAAGTGG-TTTTCACTAGC-AAGGTCTTCTTAGCGGGACGTGCG-TCTACTAGATGCAGGAGGATAGGGGCAATAACAGGTCTGTGATGCCCTTAGATGTTCTGGGCTGCACGCGCGCTACACTGATGTATTCAATGAGTC-TACCTTGGCCGAGAGGTCTGGGAAATCTTTTGAAAGTACATCGTGATAGGGATAGATTATTGCAATTATTAATCTTGAACGAGGAATTCCTAGTAAACGCAGATCATCAATCTGCATTGATTACGTCCCTGCCCTTTGTACACACCGCCCGTCGCACCTACCGATTGGATGGT-----------------------------------------------------------------------------------------------------
											AJ535149.1_Lyrella_sp_LM2002 ----------------------------------ATGCATGTCTAAGTAKAAATGTCATACTGTGAAACTGTGAATGGCTCATTATATCAGTTATAGTTTATTTGATAGTCCCTTACTACTTGGATAACTGTAGTAATTCTAGAGCTAATACATGCATCAATACCTCTATKGGGTAGTATTTATTAGATTGAAACCAACCCCTTTGGGGTAATGTGGTGATTCATAATAAGCACATGAATCACAATGCTTTG-CCAGTRATGGATCATTCAAGTTTCTGCCCTATCAGCTTTGGATGGTAGGGTATTGGCCTACCATGGCTTTAACGGGTAACGGAGGATTAGGGTTTGATTCCGGAGAGGGAGCCTGAGAGATGGCTACCACATCCAAGGAAGGCAGCAGGCGCGTAAATTACCCAATCCTGACACAGGGAGGTAGTGACAATAAATAACAATGCTGGGCCTTTCTAGGTCTGGCAATTGGAATGAGAACAATTTAAATCCCTTAACAAGGATCMMTTGGMGGGCAAGTCTGGTGCCAGCAGCCGCGGTAATTCCAGCTCCAAAAGCGTATATTAAAGTTGTTGCAGTTAAAAAGCTCGTAGTTGGATATCTGATGCCA---GAAGTCC-----ATTT----TTTGTACTTGGTGTTGTCATCCTTGGGTAGAGCTTGTGTGGCATTAGGTTGTCGTGCAGGGGATACCTATCATTTATTGTGAAAAAATCAGTGCGTTCAAAGCAAGCTTATGCTGTTGAATGTATTAGCATGGAATAATAATATAGGACTTTGGTACTATTTTGTTGGTTTATGCACTAAGGTAATGATTAATAGGGACAGTTGGGGGTATTTGTATTCCATTGTCAGAAGTGAAATTCTTGGATTTTTGGAAGACAGACTACTGCGAAAGCATTTACCAAGGATGTTTTCATTAATCAAGAACGAAAGTTAGGGGATCGAAGATGATTAGATACCATCGTAGTCTTAACCATAAACTATGCCAACAAGGGATTGGTGGGGTCTCGTTACGTCTCCATCAGCACCTTATGAGAAATCACAAGTTTTTGGGTTCCGGGGGGAGTATGGTCGCAAGGCTGAAACTTAAAGAAATTGACGGAAGGGCACCACCAGGAGTGGAGCCTGCGGCTTAATTTGACTCAACACGGGAAAACTTACCAGGTCCAGACATAGTGAGGATTGACAGATTGAGAGCTCTTTCTTGAWTCYATGGGTGGTGGTGCATGGCCGTTCTTAGTTGGTGGAGTGATTTGTCCGGTTAATTCCGTTAACGAACGAGACCGCTGCCTGCTAAATAGTACAACCAGTGA-ATTTCACTGCT-ATGGACTTCTTAGAGGGACGTGCATTCTATTAGATGCAGGAAGATAGCGGCAATAACAGGTCTGTGATGCCCTTAGATGTTCTGGGCTGCACGCGCGCTACACTGATGCATTCAACAAGTTATTCCTTAGCTGAGAGGTCTGGGTAATCTTTTGAATATGCATCGTGATAGGGATAGATTATTGCAATTATTAATCTTGAACGAGGAATTCCTAGTAAATGCAGATCATCAATCTGCATTGATTACGTCCCTGCCCTTTGTACACACCGCCCGTCGCACCTACCGATTGAATGGTCCGGTGAAGCCTCGGAATTGTGATCAGT-CCTTT--ACTGGTACTGGTAATAAGAACTTGTCTGAACCTTATCATTTAGAGGAAGGTGAAGTCGTAACAAG
											AJ544659.1_Lyrella_atlantica ----------------------------------ATGCATGTCTAAGTAKAAATGTCATACTGTGAAACTGTGAATGGCTCATTATATCAGTTATAGTTTATTTGATAGTCCCTTACTACTTGGATAACTGTAGTAATTCTAGAGCTAATACATGCATCAATACCTCTATKGGGTAGTATTTATTAGATTGAAACCAACCCCTTTGGGGTAATGTGGTGATTCATAATAAGCACATGAATCACAATGCTTTG-CCAGTRATGGATCATTCAAGTTTCTGCCCTATCAGCTTTGGATGGTAGGGTATTGGCCTACCATGGCTTTAACGGGTAACGGAGGATTAGGGTTTGATTCCGGAGAGGGAGCCTGAGAGATGGCTACCACATCCAAGGAAGGCAGCAGGCGCGTAAATTACCCAATCCTGACACAGGGAGGTAGTGACAATAAATAACAATGCTGGGCCTTTCTAGGTCTGGCAATTGGAATGAGAACAATTTAAATCCCTTAACAAGGATCMMTTGGMGGGCAAGTCTGGTGCCAGCAGCCGCGGTAATTCCAGCTCCAAAAGCGTATATTAAAGTTGTTGCAGTTAAAAAGCTCGTAGTTGGATATCTGATGCCA---GAAGTCC-----ATTT----TTTGTACTTGGTGTTGTCATCCTTGGGTAGAGCTTGTGTGGCATTAGGTTGTCGTGCAGGGGATACCTATCATTTATTGTGAAAAAATCAGTGCGTTCAAAGCAAGCTTATGCTGTTGAATGTATTAGCATGGAATAATAATATAGGACTTTGGTACTATTTTGTTGGTTTATGCACTAAGGTAATGATTAATAGGGACAGTTGGGGGTATTTGTATTCCATTGTCAGAAGTGAAATTCTTGGATTTTTGGAAGACAGACTACTGCGAAAGCATTTACCAAGGATGTTTTCATTAATCAAGAACGAAAGTTAGGGGATCGAAGATGATTAGATACCATCGTAGTCTTAACCATAAACTATGCCAACAAGGGATTGGTGGGGTCTCGTTACGTCTCCATCAGCACCTTATGAGAAATCACAAGTTTTTGGGTTCCGGGGGGAGTATGGTCGCAAGGCTGAAACTTAAAGAAATTGACGGAAGGGCACCACCAGGAGTGGAGCCTGCGGCTTAATTTGACTCAACACGGGAAAACTTACCAGGTCCAGACATAGTGAGGATTGACAGATTGAGAGCTCTTTCTTGAWTCYATGGGTGGTGGTGCATGGCCGTTCTTAGTTGGTGGAGTGATTTGTCCGGTTAATTCCGTTAACGAACGAGACCGCTGCCTGCTAAATAGTACAACCAGTGA-ATTTCACTGCT-ATGGACTTCTTAGAGGGACGTGCATTCTATTAGATGCAGGAAGATAGCGGCAATAACAGGTCTGTGATGCCCTTAGATGTTCTGGGCTGCACGCGCGCTACACTGATGCATTCAACAAGTTATTCCTTAGCTGAGAGGTCTGGGTAATCTTTTGAATATGCATCGTGATAGGGATAGATTATTGCAATTATTAATCTTGAACGAGGAATTCCTAGTAAATGCAGATCATCAATCTGCATTGATTACGTCCCTGCCCTTTGTACACACCGCCCGTCGCACCTACCGATTGAATGGTCCGGTGAAGCCTCGGAATTGTGATCAGT-CCTTT--ACTGGTACTGGTAATAAGAACTTGTCTGAACCTTATCATTTAGAGGAAGGTGAAGTCGTAACAAG
											KJ011610.1_Anomoeoneis_fogedii_strain_FD399 CCAGTAGTCATACGCTCGTCTCAAAGATTAAGCCATGCATGTCTAAGTATAAATAATTTACTTTGAAACTGCGAATGGCTCATTATATCAGTTATAGTTTCTTTGATAGTCCCTTACTACTTGGATACCCGTAGTAATTCTAGAGCTAATACATGCATCAATACCCTTCTTGGGTAGCAGTTATTAGATAGAAACCAACCCCTTCGGGGTGATGTGGTGATTCATAATAACCTYGCGAATCGCACGGCTTTG-CTGGCGATGGATCATTCAAGTTTCTGCCCTATCAGCTTTGGATGGTAGGGTATTGGCCTACCATGGCTTTCACGGGTAACGGAGGATTAGGGTTTGATTCCGGAGAGGGAGCCTGAGAGACGGCTACCACATCCAAGGAAGGCAGCAGGCGCGTAAATTACCCAATCCTGACACAGGGAGGTAGTGACAATAAATAACAATGCTGGGCCTATCTAGGTCTGGCACTTGGAATGAGAACAATTTAAATCTCTTATCGAGGATCAATTGGAGGGCAAGTCTGGTGCCAGCAGCCGCGGTAATTCCAGCTCCAATAGCGTATATTAAAGTTGTTGCAGTTAAAAAGCTCGTAGTTGAACTTGTGGCGGGA---AATGACT-----CATTT---TTGATGCCATGTCCTGCCAGTTTTGAGTGGAGTCTGCATGGCATTAGGTTGTTGTGTAGAGGATGCTCATCGTTTACTGTGAAAAAATCAGCGCGTTCAAAGCAGGCTTATGCCGTTGAATGTATTAGCATGGAATAATGAGATAGGACTTGCGTACTATTTTGTTGGTTTGTGTATGCAGGTAATGATTAATAGGGACAGTTGGGGGTATTCGTATTCCATTGTCAGAGGTGAAATTCTTGGATTTCTGGAAGACGAACTACTGCGAAAGCATTTACCAAGGATGTTTTCATTAATCAAGAACGAAAGTTAGGGGATCGAAGATGATTAGATACCATCGTAGTCTTAACCATAAACTATGCCAACAAAGGATTGGTGGGGTTTCGTTATGTCTCCATCAGCACTTTATGAGAAATCACAAGTTTTTGGGTTCCGGGGGGAGTATGGTCGCAAGGCTGAAACTTAAAGAAATTGACGGAAGGGCACCACCAGGAGTGGAGCCTGCGGCTTAATTTGACTCAACACGGGGAAACTTACCAGGTCCAGACATAGTGAGGATTGACAGATTGAGAGCTCTTTCTTGATTCTATGGGTGGTGGTGCATGGCCGTTCTTAGTTGGTGGAGTGATTTGTCTGGTTAATTCCGTTAACGAACGAGACCGCTGCCTGCTAAATAGTACTGGTAGTGA-TTTACACTGCT-TGTGGCTTCTTAGAGGGACGTGCATTTTATTAGATGCAGGAAGATAGCGGCAATAACAGGTCTGTGATGCCCTTAGATGTTCTGGGCCGCACGCGCGCTACACTGATGCATTCAACGAGTGTCTCCTTGGCTGAGAAGTCTGGGTAATCTTCTGAACGTGCATCGTGATAGGGATAGATTATTGCAATTATTAATCTTGAACGAGGAATTCCTAGTAAACGCAGATCATCAGTCTGCATTGATTACGTCCCTGCCCTTTGTACACACCGCCCGTCGCACCTACCGATTGAATGGTCCGGTGAAGCCTCGGGATTGCGGCCGCT-CCTTC--ACTGGTGGTGGTTGCGAGAACTTGTCTGAACCTTATCATTTAGAGGAAGGTGAAG----------
											AJ535153.1_Anomoeoneis_sphaerophora CCAGTAGTCATACGCTCGTCTCAAAGATTAAGCCATGCATGTCTAAGTATAAATACTTTACTGTGAAACTGCGAATGGCTCATTATATCAGTTATAGTTTCTTTGATAGTCCCTTACTACTTGGATAACCGTAGTAATTCTAGAGCTAATACATGCGTTAATACCCTTCTTGGGTAGCAATTATTAGATTGAAACCAACCCCTTCGGGGTGATGTGGTGATTCATAATAAGCTTGCGAATCGCACAGCCTAG-CTGGCGATGGATCATGCAAGTTTCTGCCCTATCAGCTTTGGATGGTAGGGTATTGGCCTACCATGGCTTTCACGGGTAACGGAGGATTAGGGTTTGATTCCGGAGAGGGAGCCTGAGAGACGGCTACCACATCCAAGGAAGGCAGCAGGCGCGTAAATTACCCAATCCTGACACAGGGAGGTAGTGACAATAAATAACAATGCTGGGCCTATCTAGGTCTGGCACTTGGAATGAGAACAATTTAAATCTCTTTTCGAGGATCAATTGGAGGGCAAGTCTGGTGCCAGCAGCCGCGGTAATTCCAGCTCCAATAGCGTATATTAAAGTTGTTGCAGTTAAAAAGCTCGTAGTTGAACTTGTGATGGAA---AATGACT-----CATCA---TTGATGTCAAGCTTTGTCAATTTTGAGTGGAACTTGCATGGCATTAGGTTGTTGTGTAGGGGATGCTCATCGTTTACTGTGAAAAAATCAGCGCGTTCAAAGCAGGCTTATGCCGTTGAATGTATTAGCATGGAATAATAAGATAGGACTTGTGTACTATTTTGTTGGTTTGTGTACGCAGGTAATGGTTAATAGGGACAGTTGGGGGTATTCGTATTCCATTGTCAGAGGTGAAATTCTTGGATTTCTGGAAGACGAACTACTGCGAAAGCATTTACCAAGGATGTTTTCATTAATCAAGAACGAAAGTTAGGGGATCGAAGATGATTAGATACCATCGTAGTCTTAACCATAAACTATGCCAACAAAGGATTGGTGGGGTCTCGTTATGTCCCCATCAGCACTTTATGAGAAATCACAAGTTTTTGGGTTCCGGGGGGAGTATGGTCGCAAGGCTGAAACTTAAAGAAATTGACGGAAGGGCACCACCAGGAGTGGAGCCTGCGGCTTAATTTGACTCAACACGGGGAAACTTACCAGGTCCAGACATAGTGAGGATTGACAGATTGAGAGCTCTTTCTTGATTCTATGGGTGGTGGTGCATGGCCGTTCTTAGTTGGTGGAGTGATTTGTCTGGTTAATTCCGTTAACGAACGAGACCGCTGCCTGCTAAATAGCACTAGTAGTGA-TTTTCACTGCA-TGGGGCTTCTTAGAGGGACGTGCATTTTATTAGATGCAGGAAGATAGCGGCAATAACAGGTCTGTGATGCCCTTAGATGTTCTGGGCCGCACGCGCGCTACACTGATGTATTCAACGAGTTTTTCCTTGGCTGAGAAGTCTGGGCAATCTTGTAAACGTGCATCGTGATAGGGATAGATTATTGCAATTATTAATCTTGAACGAGGAATTCCTAGTAAACGCAGATCATCAGTCTGCATTGATTACGTCCCTGCCCTTTGTACACACCGCCCGTCGCACCTACCGATTGAATGGTCCGGTGAAGCCTCGGGATTGCGGCCTCTCCCTTC--ACTGGTTGGGGTTGTGAGAACTTGTCTGAACCTTATCATTTAGAGGAAGGTGAAGTCGTAACAAG
											AM502004.1_Cymbopleura_naviculiformis ----TAGTCATACGCTCGTCTCAAAGATTAAGCCATGCAAGTCTAAGTATAAATATATCACTGTGAAACTGCGAATGGCTCATTATATCAGTTATAGTTTATTTGATAGTCCCTTACTACTTGGATAACCGTAGTAATTCTAGAGCTAATACATGCTTAAATACCCTTATGGGGTAGTATTTATTAGATTGAAACCAACCCCTCCGGGGTGATGTGGTGATTCATAATAAGTTTACAGATCGCATGGTTCTG-CCAGCGATGGATCATTCAAGTTTCTGCCCTATCAGCTTTGGATGGTAGGGTATTGGCCTACCATGGCTTTAACGGGTAACGGAGGATTAGGGTTTGATTCCGGAGAGGGAGCCTGAGAGACGGCTACCACATCCAAGGAAGGCAGCAGGCGCGTAAATTACCCAATCCTGATACAGGGAGGTAGTGACAATAAATAACAATGCCGGGCCT-TTAAGGTCTGGCACTTGGAATGAGAACAACTCAAACCACTTAACGAGGATCAATTGGAGGGCAAGTCTGGTGCCAGCAGCCGCGGTAATTCCAGCTCCAATAGCGTATATTAAAGTTGTTGCAGTTAAAAAGCTCGTAGTTGGATTTGTGGTGGTA---GAATGCC-----ATTTT---TTGGTTCACGGTGCTGTCATCTTTGGGTGAAATCTGTGTGGCATTAGGTTGTCATGCAGAGGATGCCTATCATTTACTGTGAAAAAATCAGCGCGTTCAAAGCAGGCTTATGCCATTGAATGTATTAGCATGGAATAATAAGATAGGACCTTGGTACTATTTTGTTGGTTTGTGCACCGAGGTAATGATTAATAGGGACAGTTGGGGGTATTCGTATTCCATTGTCAGAGGTGAAATTCTTGGATTTTTGGAAGACGAACTACTGCGAAAGCATTTACCAAGGATGTTTTCATTAATCAAGAACGAAAGTTAGGGGATCGAAGATGATTAGATACCATCGTAGTCTTAACCATAAACTATGCCGACAAGGGATTGGTGGGGCTTCGTAATGTCTCCATCAGCACCTTATGAGAAATCATAAGTTTTTGGGTTCCGGGGGGAGTATGGTCGCAAGGCTGAAACTTAAAGAAATTGACGGAAGGGCACCACCAGGAGTGGAGCCTGCGGCTTAATTTGACTCAACACGGGGAAACTTACCAGGTCCAGACATAGTGAGGATTGACAGATTGAGAGCTCTTTCTTGATTCTATGGGTGGTGGTGCATGGCCGTTCTTAGTTGGTGGAGTGATTTGTCTGGTTAATTCCGTTAACGAACGAGACCGCTGCCTGCTAAATAGTCTAGGTAGTGA-TTTTCACTGTC-CAGGGCTTCTTAGAGGGACGTGCATTTTTTTAGATGCAGGAAGATAGCGGCAATAACAGGTCTGTGATGCCCTTAGATGTTCTGGGCCGCACGCGCGCTACACTGATGTACTCAACGAGTGTTTCCTTGGCTGAGAAGCCTGGGCAATCTTTTGAATGTGCATCGTGATAGGGATAGATTATTGCAATTATTAATCTTGAACGAGGAATTCCTAGTAAACGCAGATCATCAGTCTGCATTGATTACGTCCCTGCCCTTTGTACACACCGCCCGTCGCACCTACCGATTGAATGGTCCGGTGAAGCCTCGGGATTATGACCAGT-CCTTC--ACTGGTGTTGGTTGCAAGAACTTGTCTAAACCTTATCATTTAGAGGAAGGTGAAGTCGTAACAAG
											KJ011633.1_Cymbopleura_sp_TN_2014_strain_B37 -----------------------------------TGCAAGTCTAAGTATAAATAATTCACTGTGAAACTGCGAATGGCTCATTATATCAGTTATAGTTTATTTGATAGTCCCTTACTACTTGGATAACCGTAGTAATTCTAGAGCTAATACATGCTTCAATACCCTTATGGGGTAGTATTTATTAGATTTAAACCAACCCCTCCGGGGTGATGTGGTGATTCATAATAAGTTTACAGATCGCATGGTCCTG-CCAGCGATGGATCATTCAAGTTTCTGCCCTATCAGCTTTGGATGGTAGGGTATTGGCCTACCATGGCTTTAACGGGTAACGGAGGATTAGGGTTTGATTCCGGAGAGGGAGCCTGAGAGACGGCTACCACATCCAAGGAAGGCAGCAGGCGCGTAAATTACCCAATCCTAATACAGGGAGGTAGTGACAATAAATAACAATGCCGGGCCT-TTAAGGTCTGGCACTTGGAATGAGAACAACTCAAACCACTTAACGAGGACCAATTGGAGGGCAAGTCTGGTGCCAGCAGCCGCGGTAATTCCAGCTCCAATAGCGTATATTAAAGTTGTTGCAGTTAAAAAGCTCGTAGTTGGATTTGTGGTGGTA---GATTGCC-----ATTTT---TCGGTCCACGATGCTGCCATCTTTGGGTGGAATCTGTGTGGCATTAGGTTGTCATGAAGAGGATGCCTATCATTTACTGTGAAAAAATCAGTGCGTTCAAAGCAGGCTTATGCCATTGAATGTATTAGCATGGAATAATAAGATAGGACCTTGGTACTATTTTGTTGGTTTGTGCACCGAGGTAATGATTAATAGGGACAGTTGGGGGTATTCGTATTCCATTGTCAGAGGTGAAATTCTTGGATTTTTGGAAGACGAACTACTGCGAAAGCATTTACCAAGGATGTTTTCATTAATCAAGAACGAAAGTTAGGGGATCGAAGATGATTAGATACCATCGTAGTCTTAACCATAAACTATGCCGACAAGGGATTGGTGGGGCTTCGTAATGTCTCCATCAGCACCTTATGAGAAATCATAAGTTTTTGGGTTCCGGGGGGAGTATGGTCGCAAGGCTGAAACTTAAAGAAATTGACGGAAGGGCACCACCAGGAGTGGAGCCTGCGGCTTAATTTGACTCAACACGGGGAAACTTACCAGGTCCAGACATAGTGAGGATTGACAGATTGAGAGCTCTTTCTTGATTCTATGGGTGGTGGTGCATGGCCGTTCTTAGTTGGTGGAGTGATTTGTCTGGTTAATTCCGTTAACGAACGAGACCGCTGCCTGCTAAATAGTTTAGATAGTGA-TTTTCACTGTT-CAGGGCTTCTTAGAGGGACGTGCATTTTTTTAGATGCAGGAAGATAGCGGCAATAACAGGTCTGTGATGCCCTTAGATGTTCTGGGCCGCACGCGCGCTACACTGATGTACCCAACGAGTGTCTCCTTGGCTGAGAAGCCTGGGCAATCTTTTGAACGTGCATCGTGATAGGGATAGATTATTGCAATTATTAATCTTGAACGAGGAATTCCTAGTAAACGCAGATCATCAGTCTGCATTGATTACGTCCCTGCCCTTTGTACACACCGC------------------------------------------------------------------------------------------------------------------------------
											KJ011648.1_Gomphoneis_minuta_strain_CH053 CCAGTAGTCATACGCTCGTCTCAAAGATTAAGCCATGCACGTCTAAGTATAAATATATTACTGTGAAACTGCGAATGGCTCATTATATCAGTTATAGTTTATTTGATAATCCCTTACTACTTGGATAACCGTAGTAATTCTAGAGCTAATACATGCAATAATACCCTTCTCGGGTAGTATTTATTAGATTTAAACCAACCCCTTTGGGGTGATGTGGTGATTCATAATAATTTTGCGAATCGCATGACCTAG-TCGGCGATGGATCATTCAAGTTTCTGCCCTATCAGCTTTGGATGGTAGGGTATTGGCCTACCATGGCTTTAACGGGTAACGGAGGATTAGGGTTTGATTCCGGAGAGGGAGCCTGAGAGACGGCTACCACATCCAAGGAAGGCAGCAGGCGCGTAAATTACCCAATCCTGATACAGGGAGGTAGTGACAATAAATAACAATGCCGGGCCT-TTCAGGTCTGGCACTTGGAATGAGAACAACTCAAACCACTTATCGAGGATCAATTGGAGGGCAAGTCTGGTGCCAGCAGCCGCGGTAATTCCAGCTCCAATAGCGTATATTAAAGTTGTTGCAGTTAAAAAGCTCGTAGTTGGATTTGTGATGATG---GGGAGCC------TCTT---TTGGATTCTAGCATTGTCATCTTTGGGAGGATTTTGTGTGGCATTAGCTTGTTGCATAGGGGATACTCAACGTTTACTGTGAAAAAATCAGCGCGTTCAAAGCAAGCTTATGCT-GTGAATGTATTAGCATGGAATAATAAGATAGGACCTTGGTACTATTTTGTTGGTTTGTGCACCGAGGTAATGATTAATAGGGATAGTTGGGGGTATTCGTATTCCATTGTCAGAGGTGAAATTCTTGGATTTTTGGAAGACCAACTACTGCGAAAGCATTTACCAAGGATGTTTTCATTAATCAAGAACGAAAGTTAGGGGATCGAAGATGATTAGATACCATCGTAGTCTTAACCATAAACTATGCCGACAAGGGATTGGTAGAGTTTCGTAATGTCTCTATCAGCACCTTAGGAGAAATCATAAGTCTTTGGGTTCCGGGGGGAGTATGGTCGCAAGGCTGAAACTTAAAGAAATTGACGGAAGGGCACCACCAGGAGTGGAGCCTGCGGCTTAATTTGACTCAACACGGGGAAACTTACCAGGTCCAGACATAGTGAGGATTGACAGATTGAGAGCTCTTTCTTGATTCTATGGGTGGTGGTGCATGGCCGTTCTTAGTTGGTGGAGTGATTTGTCTGGTTAATTCCGTTAACGAACGAGACCGCTGCCTGCTAAATAGCTCGGCTAGTGA-TTTTCACTGGC-TTGAGCTTCTTAGAGGGACGTGCATAATTTTAAATGCAGGAAGATAGCGGCAATAACAGGTCTGTGATGCCCTTAGATGTTCTGGGCCGCACGCGCGCTACACTGATGTGTTCAACGAGTTTTTCCTTGGCTGAGAAGCCTGGGCAATCTTTTGAACTCACATCGTGATAGGGATAGATTATTGCAATTATTGATCTTGAACGAGGAATTCCTAGTAGACGCAAATCATCAATTTGCGTCGATTACGTCCCTGCCCTTTGTACACACCGCCCGTCGCACCTACCGATTGAATGGTCCGGTGAAGACTCGGGATTGTGAGTGTT-CCTTT--ACTGGTGATGTTTGCAAGAACTTGTCTAAACCTTATCATTTAGAGGAAGGTGAAGTCGTAACAAG
											LR742606.1_Gomphonema_capitatum_nuclear_ribosomal -----------------------------------------------------TACATCACTGTGAAACTGCGAATGGCTCATTATATCAGTTATAGTTTATTTGATAGTCCCTTACTACTTGGATAACCGTAGTAATTCTAGAGCTAATACATGCATCAATACCCTTCTCGGGTAGTATTTATTAGATTGAAACCAACCCCTTCGGGGTGATGTGGTGATTCATAATAAGTTTGCGAATCGCATGACCTAG-TCGGCGATGGATCATTCAAGTTTCTGCCCTATCAGCTTTGGATGGTAGGGTATTGGCCTACCATGGCTTTAACGGGTAACGGAGGATTAGGGTTTGATTCCGGAGAGGGAGCCTGAGAGACGGCTACCACATCCAAGGAAGGCAGCAGGCGCGTAAATTACCCAATCCTGACACAGGGAGGTAGTGACAATAAATAACAATGCCGGGCCT-TTCAGGTCTGGCACTTGGAATGAGAACAACTCAAACCACTTATCGAGGATCAATTGGAGGGCAAGTCTGGTGCCAGCAGCCGCGGTAATTCCAGCTCCAATAGCGTATATTAAAGTTGTTGCAGTTAAAAAGCTCGTAGTTGGATTTGTGGCTGTG---GGGAGCC------ATTT---TTGGATTCTAGCATGGCCATCTTTGGGAGGAATTCGTGTGGCATTAGCTTGTTGCATGGGGGATACTCAACGTTTACTGTGAAAAAATCAGCGCGTTCAAAGCAAGCTTATGCT-GTGAATGTATTAGCATGGAATAATAAGATAGGACCTTGGTACTATTTTGTTGGTTTGTGCACCGAGGTAATGATTAATAGGGACAGTTGGGGGTATTCGTATTCCATTGTCAGAGGTGAAATTCTTGGATTTTTGGAAGACGAACTACTGCGAAAGCATTTACCAAGGATGTTTTCATTAATCAAGAACGAAAGTTAGGGGATCGAAGATGATTAGATACCATCGTAGTCTTAACCATAAACTATGCCGACAAGGGATTGGTAGAGTTTCGTAATGTCTCTATCAGCACCTTAGGAGAAATCATAAGTCTTTGGGTTCCGGGGGGAGTATGGTCGCAAGGCTGAAACTTAAAGAAATTGACGGAAGGGCACCACCAGGAGTGGAGCCTGCGGCTTAATTTGACTCAACACGGGGAAACTTACCAGGTCCAGACATAGTGAGGATTGACAGATTGAGAGCTCTTTCTTGATTCTATGGGTGGTGGTGCATGGCCGTTCTTAGTTGGTGGAGTGATTTGTCTGGTTAATTCCGTTAACGAACGAGACCGCTGCCTGCTAAATAGCTCGGTTAGTGA-TTTTCACTGGC-TTGAGCTTCTTAGAGGGACGTGCATAATTTTAAATGCAGGAAGATAGCGGCAATAACAGGTCTGTGATGCCCTTAGATGTTCTGGGCCGCACGCGCGCTACACTGATGTGTTCAACGAGTTTTTCCTTGGCTGAGAAGCCTGGGCAATCTTTTGAACTCGCATCGTGATAGGGATAGATTATTGCAATTATTGATCTTGAACGAGGAATTCCTAGTAGACGCAAATCATCAATTTGCGTCGATTACGTCCCTGCCCTTTGTACACACCGCC-----------------------------------------------------------------------------------------------------------------------------
											KJ011653.1_Gomphonema_brebissonii_strain_FD373 CCAGTAGTCATACGCTCGTCTCAAAGATTAAGCCATGCACGTCTAAGTATAAATACATTACTGTGAAACTGCGAATGGCTCATTATATCAGTTATAGTTTATTTGATAGTCCCTTACTACTTGGATAACCGTAGTAATTCTAGAGCTAATACATGCATCAATACCCTTCTCGGGTAGTATTTATTAGATTGAAACCAACCCCTTCGGGGTGATGTGGTGATTCATAATAAGTTTGCGAATCGCATGACCTAG-TCGGCGATGGATCATTCAAGTTTCTGCCCTATCAGCTTTGGATGGTAGGGTATTGGCCTACCATGGCTTTAACGGGTAACGGAGGATTAGGGTTTGATTCCGGAGAGGGAGCCTGAGAGACGGCTACCACATCCAAGGAAGGCAGCAGGCGCGTAAATTACCCAATCCTGACACAGGGAGGTAGTGACAATAAATAACAATGCCGGGCCT-TTCAGGTCTGGCACTTGGAATGAGAACAACTCAAACCACTTATCGAGGATCAATTGGAGGGCAAGTCTGGTGCCAGCAGCCGCGGTAATTCCAGCTCCAATAGCGTATATTAAAGTTGTTGCAGTTAAAAAGCTCGTAGTTGGATTTGTGGCTGTG---GGGAGCC------ATTT---TTGGATTCTAGCACGGCCATCTTTGGGAGGAATTCGTGTGGCATTAGCTTGTTGCATGGGGGATACTCAACGTTTACTGTGAAAAAATCAGCGCGTTCAAAGCAAGCTTATGCT-GTGAATGTATTAGCATGGAATAATAAGATAGGACCTTGGTACTATTTTGTTGGTTTGTGCACCGAGGTAATGATTAATAGGGACAGTTGGGGGTATTCGTATTCCATTGTCAGAGGTGAAATTCTTGGATTTTTGGAAGACGAACTACTGCGAAAGCATTTACCAAGGATGTTTTCATTAATCAAGAACGAAAGTTAGGGGATCGAAGATGATTAGATACCATCGTAGTCTTAACCATAAACTATGCCGACAAGGGATTGGTAGAGTTTCGTAATGTCTCTATCAGCACCTTAGGAGAAATCATAAGTCTTTGGGTTCCGGGGGGAGTATGGTCGCAAGGCTGAAACTTAAAGAAATTGACGGAAGGGCACCACCAGGAGTGGAGCCTGCGGCTTAATTTGACTCAACACGGGGAAACTTACCAGGTCCAGACATAGTGAGGATTGACAGATTGAGAGCTCTTTCTTGATTCTATGGGTGGTGGTGCATGGCCGTTCTTAGTTGGTGGAGTGATTTGTCTGGTTAATTCCGTTAACGAACGAGACCGCTGCCTGCTAAATAGCTCGGTTAGTGA-TTTTCACTGGC-TTGAGCTTCTTAGAGGGACGTGCATAATTTTAAATGCAGGAAGATAGCGGCAATAACAGGTCTGTGATGCCCTTAGATGTTCTGGGCCGCACGCGCGCTACACTGATGTGTTCAACGAGTTTTTCCTTGGCTGAGAAGCCTGGGCAATCTTTTGAACTCGCATCGTGATAGGGATAGATTATTGCAATTATTGATCTTGAACGAGGAATTCCTAGTAGACGCAAATCATCAATTTGCGTCGATTACGTCCCTGCCCTTTGTACACACCGCCCGTCGCACCTACCGATTGAATGGTCCGGTGAAGACTCGGGATTGTGAGTGTT-CCTTC--ACTGGTGATGTTTGCAAGAACTTGTCTAAACCTTATCATTTAGAGGAAGGTGAA-----------
											AM501956.1_Gomphonema_truncatum ----TAGTCATACGCTCGTCTCAAAGATTAAGCCATGCACGTCTAAGTATAAATACATCACTGTGAAACTGCGAATGGCTCATTATATCAGTTATAGTTTATTTGATAGTCCCTTACTACTTGGATAACCGTAGTAATTCTAGAGCTAATACATGCATCAATACCCTTCTCGGGTAGTATTTATTAGATTGAAACCAACCCCTTCGGGGTGATGTGGTGATTCATAATAAGTTTGCGAATCGCATGACCTAG-TCGGCGATGGATCATTCAAGTTTCTGCCCTATCAGCTTTGGATGGTAGGGTATTGGCCTACCATGGCTTTAACGGGTAACGGAGGATTAGGGTTTGATTCCGGAGAGGGAGCCTGAGAGACGGCTACCACATCCAAGGAAGGCAGCAGGCGCGTAAATTACCCAATCCTGACACAGGGAGGTAGTGACAATAAATAACAATGCCGGGCCT-TTCAGGTCTGGCACTTGGAATGAGAACAACTCAAACCACTTATCGAGGATCAATTGGAGGGCAAGTCTGGTGCCAGCAGCCGCGGTAATTCCAGCTCCAATAGCGTATATTAAAGTTGTTGCAGTTAAAAAGCTCGTAGTTGGATTTGTGGCTGTG---GGGAGCC------ATTT---TTGGATTCTAGCATGGCCATCTTTGGGAGGAATTCGTGTGGCATTAGCTTGTTGCATGGGGGATACTCAACGTTTACTGTGAAAAAATCAGCGCGTTCAAAGCAAGCTTATGCT-GTGAATGTATTAGCATGGAATAATAAGATAGGACCTTGGTACTATTTTGTTGGTTTGTGCACCGAGGTAATGATTAATAGGGACAGTTGGGGGTATTCGTATTCCATTGTCAGAGGTGAAATTCTTGGATTTTTGGAAGACGAACTACTGCGAAAGCATTTACCAAGGATGTTTTCATTAATCAAGAACGAAAGTTAGGGGATCGAAGATGATTAGATACCATCGTAGTCTTAACCATAAACTATGCCGACAAGGGATTGGTAGAGTTTCGTAATGTCTCTATCAGCACCTTAGGAGAAATCATAAGTCTTTGGGTTCCGGGGGGAGTATGGTCGCAAGGCTGAAACTTAAAGAAATTGACGGAAGGGCACCACCAGGAGTGGAGCCTGCGGCTTAATTTGACTCAACACGGGGAAACTTACCAGGTCCAGACATAGTGAGGATTGACAGATTGAGAGCTCTTTCTTGATTCTATGGGTGGTGGTGCATGGCCGTTCTTAGTTGGTGGAGTGATTTGTCTGGTTAATTCCGTTAACGAACGAGACCGCTGCCTGCTAAATAGCTCGGTTAGTGA-TTTTCACTGGC-TTGAGCTTCTTAGAGGGACGTGCATAATTTTAAATGCAGGAAGATAGCGGCAATAACAGGTCTGTGATGCCCTTAGATGTTCTGGGCCGCACGCGCGCTACACTGATGTGTTCAACGAGTTTTTCCTTGGCTGAGAAGCCTGGGCAATCTTTTGAACTCGCATCGTGATAGGGATAGATTATTGCAATTATTGATCTTGAACGAGGAATTCCTAGTAGACGCAAATCATCAATTTGCGTCGATTACGTCCCTGCCCTTTGTACACACCGCCCGTCGCACCTACCGATTGAATGGTCCGGTGAAGACTCGGGATTGTGAGTGTT-CCTTC--ACTGGTGATGTTTGCAAGAACTTGTCTAAACCTTATCATTTAGAGGAAGGTGAAGTCGTAACAAG
											AM502019.1_Gomphonema_acuminatum ----TAGTCATACGCTCGTCTCAAAGATTAAGCCATGCACGTCTAAGTATAAATACATTACTGTGAAACTGCGAATGGCTCATTATATCAGTTATAGTTTATTTGATAGTCCCTTACTACTTGGATAACCGTAGTAATTCTAGAGCTAATACATGCATCAATACCCTTCTCGGGTAGTATTTATTAGATTGAAACCAACCCCTTCGGGGTGATGTGGTGATTCATAATAAGTTTGCGAATCGCATGACCTAG-TCGGCGATGGATCATTCAAGTTTCTGCCCTATCAGCTTTGGATGGTAGGGTATTGGCCTACCATGGCTTTAACGGGTAACGGAGGATTAGGGTTTGATTCCGGAGAGGGAGCCTGAGAGACGGCTACCACATCCAAGGAAGGCAGCAGGCGCGTAAATTACCCAATCCTGACACAGGGAGGTAGTGACAATAAATAACAATGCCGGGCCT-TTCAGGTCTGGCACTTGGAATGAGAACAACTCAAACCACTTATCGAGGATCAATTGGAGGGCAAGTCTGGTGCCAGCAGCCGCGGTAATTCCAGCTCCAATAGCGTATATTAAAGTTGTTGCAGTTAAAAAGCTCGTAGTTGGATTTGTGGCTGTG---GGGAGCC------ATTT---TTGGATTCTAGCACGGCCATCTTTGGGAGGAATTCGTGTGGCATTAGCTTGTTGCATGGGGGATACTCAACGTTTACTGTGAAAAAATCAGCGCGTTCAAAGCAAGCTTATGCT-GTGAATGTATTAGCATGGAATAATAAGATAGGACCTTGGTACTATTTTGTTGGTTTGTGCACCGAGGTAATGATTAATAGGGACAGTTGGGGGTATTCGTATTCCATTGTCAGAGGTGAAATTCTTGGATTTTTGGAAGACGAACTACTGCGAAAGCATTTACCAAGGATGTTTTCATTAATCAAGAACGAAAGTTAGGGGATCGAAGATGATTAGATACCATCGTAGTCTTAACCATAAACTATGCCGACAAGGGATTGGTAGAGTTTCGTAATGTCTCTATCAGCACCTTAGGAGAAATCATAAGTCTTTGGGTTCCGGGGGGAGTATGGTCGCAAGGCTGAAACTTAAAGAAATTGACGGAAGGGCACCACCAGGAGTGGAGCCTGCGGCTTAATTTGACTCAACACGGGGAAACTTACCAGGTCCAGACATAGTGAGGATTGACAGATTGAGAGCTCTTTCTTGATTCTATGGGTGGTGGTGCATGGCCGTTCTTAGTTGGTGGAGTGATTTGTCTGGTTAATTCCGTTAACGAACGAGACCGCTGCCTGCTAAATAGCTCGGTTAGTGA-TTTTCACTGGC-TTGAGCTTCTTAGAGGGACGTGCATAATTTTAAATGCAGGAAGATAGCGGCAATAACAGGTCTGTGATGCCCTTAGATGTTCTGGGCCGCACGCGCGCTACACTGATGTGTTCAACGAGTTTTTCCTTGGCTGAGAAGCCTGGGCAATCTTTTGAACTCGCATCGTGATAGGGATAGATTATTGCAATTATTGATCTTGAACGAGGAATTCCTAGTAGACGCAAATCATCAATTTGCGTCGATTACGTCCCTGCCCTTTGTACACACCGCCCGTCGCACCTACCGATTGAATGGTCCGGTGAAGACTCGGGATTGTGAGTGTT-CCTTC--ACTGGTGATGTTTGCAAGAACTTGTCTAAACCTTATCATTTAGAGGAAGGTGAAGTCGTAACAAG
											KF959657.1_Gomphonema_clavatum_isolate_TCC527 ----------------------------TAAGCC-TGCACGTCTAAGTATAAATACATTACTGTGAAACTGCGAATGGCTCATTATATCAKTTATAGTTTATTTGATAATCCCTTACTACTTGGATAACCGTAGTAATTCTAGAGCTAATACATGCATCAATACCCTTCTCGGGTAGTATTTATTAGATTGAAACCAACCCCTTCGGGGTGATGTGGTGATTCATAATAAGTTTGCGAATCGCATGACCTAG-TCGGCGATGGATCATTCAAGTTTCTGCCCTATCAGCTTTGGATGGTAGGGTATTGGCCTACCATGGCTTTAACGGGTAACGGAGGATTAGGGTTTGATTCCGGAGAGGGAGCCTGAGAGACGGCTACCACATCCAAGGAAGGCAGCAGGCGCGTAAATTACCCAATCCTGACACAGGGAGGTAGTGACAATAAATAACAATGCCGGGCCT-ATCAGGTCTGGCACTTGGAATGAGAACAACTCAAACCACTTATCGAGGATCAATTGGAGGGCAAGTCTGGTGCCAGCAGCCGCGGTAATTCCAGCTCCAATAGCGTATATTAAAGTTGTTGCAGTTAAAAAGCTCGTAGTTGGATTTGTGGCTGTG---GGGAGCC------ATTT---TTGGATTCTAGCACGACCATCTTTGGGAGGAATTCGTGTGGCATTAGCTTGTTGCATGGGGGATACTCAACGTTTACTGTGAAAAAATCAGCGCGTTCAAAGCAAGCTTATGCT-GTGAATGTATTAGCATGGAATAATAAGATAGGACCTTGGTACTATTTTGTTGGTTTGTGCACCGAGGTAATGATTAATAGGGACAGTTGGGGGTATTCGTATTCCATTGTCAGAGGTGAAATTCTTGGATTTTTGGAAGACGAACTACTGCGAAAGCATTTACCAAGGATGTTTTCATTAATCAAGAACGAAAGTTAGGGGATCGAAGATGATTAGATACCATCGTAGTCTTAACCATAAACTATGCCGACAAGGGATTGGTAGAGTTTCGTAATGTCTCTATCAGCACCTTAGGAGAAATCATAAGTCTTTGGGTTCCGGGGGGAGTATGGTCGCAAGGCTGAAACTTAAAGAAATTGACGGAAGGGCACCACCAGGAGTGGAGCCTGCGGCTTAATTTGACTCAACACGGGGAAACTTACCAGGTCCAGACATAGTGAGGATTGACAGATTGAGAGCTCTTTCTTGATTCTATGGGTGGTGGTGCATGGCCGTTCTTAGTTGGTGGAGTGATTTGTCTGGTTAATTCCGTTAACGAACGAGACCGCTGCCTGCTAAATAGCTCGGTTAGTGA-TTTTCACTGGC-TTGAGCTTCTTAGAGGGACGTGCATAATTTTAAATGCAGGAAGATAGCGGCAATAACAGGTCTGTGATGCCCTTAGATGTTCTGGGCCGCACGCGCGCTACACTGATGTGTTCAACGAGTTTTTCCTTGGCTGAGAAGCCTGGGCAATCTTTTGAACTCGCATCGTGATAGGGATAGATTATTGCAATTATTGATCTTGAACGAGGAATTCCTAGTAGACGCAAATCATCAATTTGCGTCGATTACGTCCCTGCCCTTTGTACACACCGCCCGTCGCACCTACCGATTGAATGGTCCGGTGAAGACTCGGGATTGTGAGCGTT-CCTTC--ACTGGTGATGTTTGCAAGAACTTGTCTAAACCTTATCATTTAGAGGAAGG---------------
											KC736629.1_Gomphonema_pumilum_clone_TCC536 -----------------------------AAGCC-TGCACGTCTAAGTATAAATATATCACTGTGAAACTGCGAATGGCTCATTATATCAGTTATAGTTTATTTGATAGTCCCTTACTACTTGGATAACCGTAGTAATTCTAGAGCTAATACATGCATCAATACCCTTCTCGGGTAGTATTTATTAGATTGAAACCAACCCCTTCGGGGTGATGTGGTGATTCATAATAAGTTTGCGAATCGCATGACCTAG-TCGGCGAYGGATCATTCAAGTTTCTGCCCTATCAGCTTTGGATGGTAGGGTATTGGCCTACCATGGCTTTAACGGGTAACGGAGGATTAGGGTTTGATTCCGGAGAGGGAGCCTGAGAGACGGCTACCACATCCAAGGAAGGCAGCAGGCGCGTAAATTACCCAATCCTGACACAGGGAGGTAGTGACAATAAATAACAATGCCGGGCCT-TTCAGGTCTGGCACTTGGAATGAGAACAACTCAAACCACTTATCGAGTATCAATTGGAGGGCAAGTCTGGTGCCAGCAGCCGCGGTAATTCCAGCTCCAATAGCGTATATTAAAGTTGTTGCAGTTAAAAAGCTCGTAGTTGGATTTGTGGTTGTG---AGGAGCC------ATTT---TTGGATTCTAACACGATCATCTTTGGGAGGAATTTGTGTGGCATTAGCTTGTTGCACGGGGGATACTCAACGTTTACTGTGAAAAAATCAGCGCGTTCAAAGCAAGCTTATGCT-GTGAATGTATTAGCATGGAATAATAAGATAGGACCTTGGTACTATTTTGTTGGTTTGTGCACCGAGGTAATGATTAATAGGGACAGTTGGGGGTATTCGTATTCCATTGTCAGAGGTGAAATTCTTGGATTTTTGGAAGACGAACTACTGCGAAAGCATTTACCAAGGATGTTTTCATTAATCAAGAACGAAAGTTAGGGGATCGAAGATGATTAGATACCATCGTAGTCTTAACCATAAACTATGCCGACAAGGGATTGGTAGAGTTTCGTAATGTCTCTATCAGCACCTTAGGAGAAATCATAAGTCTTTGGGTTCCGGGGGGAGTATGGTCGCAAGGCTGAAACTTAAAGAAATTGACGGAAGGGCACCACCAGGAGTGGAGCCTGCGGCTTAATTTGACTCAACACGGGGAAACTTACCAGGTCCAGACATAGTGAGGATTGACAGATTGAGAGCTCTTTCTTGATTCTATGGGTGGTGGTGCATGGCCGTTCTTAGTTGGTGGAGTGATTTGTCTGGTTAATTCCGTTAACGAACGAGACCGCTGCCTGCTAAATAGCTCGGTTAGTGA-TTTTCACTGGC-TTGAGCTTCTTAGAGGGACGTGCATAATTTTAAATGCAGGAAGATAGCGGCAATAACAGGTCTGTGATGCCCTTAGATGTTCTGGGCCGCACGCGCGCTACACTGATGTGTTCAACGAGTTTTTCCTTGGCTGAGAAGCCTGGGCAATCTTTTGAACTCGCATCGTGATAGGGATAGATTATTGCAATTATTGATCTTGAACGAGGAATTCCTAGTAGACGCAAATCATCAATTTGCGTCGATTACGTCCCTGCCCTTTGTACACACCGCCCGTCGCACCTACCGATTGAATGGTCCGGTGAAGACTCGGGATTGTGAGTGTT-CCTTC--ACTGGTGATGTTTGCAAGAACTTGTCTAAACCTTATCATTTAGAGGAAGG---------------
											KC736621.1_Gomphonema_bourbonense_clone_TCC458 -----------------------------TAGCCATGCACGTCTAAGTATAAATATATCACTGTGAAACTGCGAATGGCTCATTATATCAGTTATAGTTTATTTGATAGTCCCTTACTACTTGGATAACCGTAGTAATTCTAGAGCTAATACATGCATCAATACCCTTTTCGGGTAGTATTTATTAGATTGAAACCAACCCCTTCGGGGTGATGTGGTGATTCATAATAAGTTTGCGAATCGCATGACCTAG-TCGGCGATGGATCATTCAAGTTTCTGCCCTATCAGCTTTGGATGGTAGGGTATTGGCCTACCATGGCTTTAACGGGTAACGGAGGATTAGGGTTTGATTCCGGAGAGGGAGCCTGAGAGACGGCTACCACATCCAAGGAAGGCAGCAGGCGCGTAAATTACCCAATCCTGACACAGGGAGGTAGTGACAATAAATAACAATGCCGGGCCT-TTCAGGTCTGGCACTTGGAATGAGAACAACTCAAACCACTTATCGAGGATCAATTGGAGGGCAAGTCTGGTGCCAGCAGCCGCGGTAATTCCAGCTCCAATAGCGTATATTAAAGTTGTTGCAGTTAAAAAGCTCGTAGTTGGATTTGTGGCCGTG---GGGAGCC------ATTT---TTGGATTCTAGCATAGCCATCTTTGGGAGGAATTTGTGTGGCATTAGCTTGTTGCACGAGGGATACTCAACGTTTACTGTGAAAAAATCAGCGCGTTCAAAGCAAGCTTATGCT-GTGAATGTATTAGCATGGAATAATAAGATAGGACCTTGGTACTATTTTGTTGGTTTGTGCACCGAGGTAATGATTAATAGGGACAGTTGGGGGTATTCGTATTCCATTGTCAGAGGTGAAATTCTTGGATTTTTGGAAGACGAACTACTGCGAAAGCATTTACCAAGGATGTTTTCATTAATCAAGAACGAAAGTTAGGGGATCGAAGATGATTAGATACCATCGTAGTCTTAACCATAAACTATGCCGACAAGGGATTGGTAGAGTTCCGTAATGTCTCTATCAGCACCTTAGGAGAAATCATAAGTCTTTGGGTTCCGGGGGGAGTATGGTCGCAAGGCTGAAACTTAAAGAAATTGACGGAAGGGCACCACCAGGAGTGGAGCCTGCGGCTTAATTTGACTCAACACGGGGAAACTTACCAGGTCCAGACATAGTGAGGATTGACAGATTGAGAGCTCTTTCTTGATTCTATGGGTGGTGGTGCATGGCCGTTCTTAGTTGGTGGAGTGATTTGTCTGGTTAATTCCGTTAACGAACGAGACCGCTGCCTGCTAAATAGTTCGGTTAGTGA-TTTTCACTGGC-TTGAGCTTCTTAGAGGGACGTGCATAATTTTAAATGCAGGAAGATAGCGGCAATAACAGGTCTGTGATGCCCTTAGATGTTCTGGGCCGCACGCGCGCTACACTGATGTGTTCAACGAGTTTTTCCTTGGCTGAGAAGCCTGGGCAATCTTTTGAACTCGCATCGTGATAGGGATAGATTATTGCAATTATTGATCTTGAACGAGGAATTCCTAGTAGACGCAAATCATCAATTTGCGTCGATTACGTCCCTGCCCTTTGTACACACCGCCCGTCGCACCTACCGATTGAATGGTCCGGTGAAGACTCGGGATTGTGAGTGTT-CCTTC--ACTGGTGATGTTTGCAAGAACTTGTCTAAACCTTATCATAG------------------------
											KT072958.1_Gomphonema_angustum_isolate_TCC460 ----------------------------ATAGCC-TGCACGTCTAAGTATAAATATATCACTGTGAAACTGCGAATGGCTCATTATATCAGTTATAGTTTATTTGATAGTCCCTTACTACTTGGATAACCGTAGTAATTCTAGAGCTAATACATGCATCAATACCCTTTTCGGGTAGTATTTATTAGATTGAAACCAACCCCTTCGGGGTGATGTGGTGATTCATAATAAGTTTGCGAATCGCATGACCTAG-TCGGCGATGGATCATTCAAGTTTCTGCCCTATCAGCTTTGGATGGTAGGGTATTGGCCTACCATGGCTTTAACGGGTAACGGAGGATTAGGGTTTGATTCCGGAGAGGGAGCCTGAGAGACGGCTACCACATCCAAGGAAGGCAGCAGGCGCGTAAATTACCCAATCCTGACACAGGGAGGTAGTGACAATAAATAACAATGCCGGGCCT-TTCAGGTCTGGCACTTGGAATGAGAACAACTCAAACCACTTATCGAGGATCAATTGGAGGGCAAGTCTGGTGCCAGCAGCCGCGGTAATTCCAGCTCCAATAGCGTATATTAAAGTTGTTGCAGTTAAAAAGCTCGTAGTTGGATTTGTGGCCGTG---GGGAGCC------ATTT---TTGGATTCTAGCATAGCCATCTTTGGGAGGAATTTGTGTGGCATTAGCTTGTTGCACGAGGGATACTCAACGTTTACTGTGAAAAAATCAGCGCGTTCAAAGCAAGCTTATGCT-GTGAATGTATTAGCATGGAATAATAAGATAGGACCTTGGTACTATTTTGTTGGTTTGTGCACCGAGGTAATGATTAATAGGGACAGTTGGGGGTATTCGTATTCCATTGTCAGAGGTGAAATTCTTGGATTTTTGGAAGACGAACTACTGCGAAAGCATTTACCAAGGATGTTTTCATTAATCAAGAACGAAAGTTAGGGGATCGAAGATGATTAGATACCATCGTAGTCTTAACCATAAACTATGCCGACAAGGGATTGGTAGAGTTCCGTAATGTCTCTATCAGCACCTTAGGAGAAATCATAAGTCTTTGGGTTCCGGGGGGAGTATGGTCGCAAGGCTGAAACTTAAAGAAATTGACGGAAGGGCACCACCAGGAGTGGAGCCTGCGGCTTAATTTGACTCAACACGGGGAAACTTACCAGGTCCAGACATAGTGAGGATTGACAGATTGAGAGCTCTTTCTTGATTCTATGGGTGGTGGTGCATGGCCGTTCTTAGTTGGTGGAGTGATTTGTCTGGTTAATTCCGTTAACGAACGAGACCGCTGCCTGCTAAATAGTTCGGTTAGTGA-TTTTCACTGGC-TTGAGCTTCTTAGAGGGACGTGCATAATTTTAAATGCAGGAAGATAGCGGCAATAACAGGTCTGTGATGCCCTTAGATGTTCTGGGCCGCACGCGCGCTACACTGATGTGTTCAACGAGTTTTTCCTTGGCTGAGAAGCCTGGGCAATCTTTTGAACTCGCATCGTGATAGGGATAGATTATTGCAATTATTGATCTTNAACGAGGAATTCCTAGTAGACGCAAATCATCAATNTGCGTCGATTACGTCCCTNCCCTTTGTACACACCGCCCGTCGCACCTACCGATTGAATGGTCCGGTGAAGACTCGGGATTGTGAGTGTT-CCTTC--ACTGGTGATGTTTGCAAGAACTTGTCTAAACCTTATCATTAGA----------------------
											AM502005.1_Gomphonema_cf_angustatum ----TAGTCATACGCTCGTCTCAAAGATTAAGCCATGCACGTCTAAGTATAAATATTTTACTGTGAAACTGCGAATGGCTCATTATATCAGTTATAGTTTATTTGATAGTCCCTTACTACTTGGATAACCGTAGTAATTCTAGAGCTAATACATGCATCAATACCCTTCTCGGGTAGTATTTATTAGATTGAAACCAACCCCTTCGGGGTGATGTGGTGATTCATAATAAGTTTGCGAATCGCATGACTCTG-TCGGCGATGGATCATTCAAGTTTCTGCCCTATCAGCTTTGGATGGTAGGGTATTGGCCTACCATGGCTTTAACGGGTAACGGAGGATTAGGGTTTGATTCCGGAGAGGGAGCCTGAGAGACGGCTACCACATCCAAGGAAGGCAGCAGGCGCGTAAATTACCCAATCCTGACACAGGGAGGTAGTGACAATAAATAACAATGCCGGGCCT-TCTAGGTCTGGCACTTGGAATGAGAACAACTCAAACCACTTATCGAGGATCAATTGGAGGGCAAGTCTGGTGCCAGCAGCCGCGGTAATTCCAGCTCCAATAGCGTATATTAAAGTTGTTGCAGTTAAAAAGCTCGTAGTTGGATTTGTGGCCGTG---AAGTGCC------ATTT---TTGGATGCCAACACAGCCATCCTTGGGAGGAATTTGTGTGGCATTAGGTTGTTGCATGGGGGATACTCAACGTTTACTGTGAAAAAATCAGCGCGTTCAAAGCAAGCTTATGCTCTTGAATGTATTAGCATGGAATAATAAGATAGGACCTTGGTACTATTTTGTTGGTTTGCGCACCGAGGTAATGATTAATAGGGACAGTTGGGGGTATTCGTATTCCATTGTCAGAGGTGAAATTCTTGGATTTCTGGAAGACGAACTACTGCGAAAGCATTTACCAAGGATGTTTTCATTAATCAAGAACGAAAGTTAGGGGATCGAAGATGATTAGATACCATCGTAGTCTTAACCATAAACTATGCCGACAAGGGATTGGTGGGGTTTCGTAATGTCTCCATCAGCACCTTAGGAGAAATCATAAGTCTTTGGGTTCCGGGGGGAGTATGGTCGCAAGGCTGAAACTTAAAGAAATTGACGGAAGGGCACCACCAGGAGTGGAGCCTGCGGCTTAATTTGACTCAACACGGGAAAACTTACCAGGTCCAGACATAGTGAGGATTGACAGATTGAGAGCTCTTTCTTGATTCTATGGGTGGTGGTGCATGGCCGTTCTTAGTTGGTGGAGTGATTTGTCTGGTTAATTCCGTTAACGAACGAGACCGCTGCCTGCTAAATAGCTCGGTTAGTGA-TTTTCACTGGC-TTGAGCTTCTTAGAGGGACGTGCATTTTTTTAGATGCAGGAAGATAGCGGCAATAACAGGTCTGTGATGCCCTTAGATGTTCTGGGCCGCACGCGCGCTACACTGATGTGTTCAACGAGTTTTTCCTTGGCTGAGAAGCCTGGGCAATCTTTTGAACTCGCATCGTGATAGGGATAGATTATTGCAATTATTGATCTTGAACGAGGAATTCCTAGTAGACGCAGATCATCAATCTGCGTCGATTACGTCCCTGCCCTTTGTACACACCGCCCGTCGCACCTACCGATTGAATGGTCCGGTGAAGACTCGGGATTGTGAGTGTT-CCTTC--ACTGGTGATGTTTGCAAGAACTTGTCTAAACCTTATCATTTAGAGGAAGGTGAAGTCGTAACAAG
											AM501993.1_Gomphonema_productum ----TAGTCATACGCTCGTCTCAAAGATTAAGCCATGCACGTCTAAGTATAAATATTTTACTGTGAAACTGCGAATGGCTCATTATATCAGTTATAGTTTATTTGATAGTCCCTTACTACTTGGATAACCGTAGTAATTCTAGAGCTAATACATGCATCAATACCCTTCTCGGGTAGTATTTATTAGATTGAAACCAACCCCTTCGGGGTGATGTGGTGATTCATAATAAGTTTGCGAATCGCACGACT-TG-TCGGCGATGGATCATTCAAGTTTCTGCCCTATCAGCTTTGGATGGTAGGGTATTGGCCTACCATGGCTTTAACGGGTAACGGAGGATTAGGGTTTGATTCCGGAGAGGGAGCCTGAGAGACGGCTACCACATCCAAGGAAGGCAGCAGGCGCGTAAATTACCCAATCCTGACACAGGGAGGTAGTGACAATAAATAACAATGCCGGGCCT-TCTAGGTCTGGCACTTGGAATGAGAACAACTCAAACCACTTATCGAGGATCAATTGGAGGGCAAGTCTGGTGCCAGCAGCCGCGGTAATTCCAGCTCCAATAGCGTATATTAAAGTTGTTGCAGTTAAAAAGCTCGTAGTTGGATTTGTGGCCGTG---AAGTGCC------ATTT---TTGGATGCCAACACAGCCATCCTTGGGAGGAATTTGTGTGGCATTAGGTTGTTGCATGGGGGATACTCAACATTTACTGTGAAAAAATCAGCGCGTTCAAAGCAAGCTTATGCTCTTGAATGTATTAGCATGGAATAATAAGATAGGACCTTGGTACTATTTTGTTGGTTTGCGCACCGAGGTAATGATTAATAGGGACAGTTGGGGGTATTCGTATTCCATTGTCAGAGGTGAAATTCTTGGATTTTTGGAAGACGAACTACTGCGAAAGCATTTACCAAGGATGTTTTCATTAATCAAGAACGAAAGTTAGGGGATCGAAGATGATTAGATACCATCGTAGTCTTAACCATAAACTATGCCGACAAGGGATTGGTGGGGTTTCGTAATGTCTCCATCAGCACCTTAGGAGAAATCATAAGTCTTTGGGTTCCGGGGGGAGTATGGTCGCAAGGCTGAAACTTAAAGAAATTGACGGAAGGGCACCACCAGGAGTGGAGCCTGCGGCTTAATTTGACTCAACACGGGAAAACTTACCAGGTCCAGACATAGTGAGGA-TGACAGATTGAGAGCTCTTTCTTGATTCTATGGGTGGTGGTGCATGGCCGTTCTTAGTTGGTGGAGTGATTTGTCTGGTTAATTCCGTTAACGAACGAGACCGCTGCCTGCTAAATAGCTCGGTTAGTGA-TTTTCACTGGC-TTGAGCTTCTTAGAGGGACGTGCATTTTTTTAGATGCAGGAAGATAGCGGCAATAACAGGTCTGTGATGCCCTTAGATGTTCTGGGCCGCACGCGCGCTACACTGATGTGTTCAACGAGTTTTTCCTTGGCTGAGAAGCCTGGGCAATCTTTTGAACTCGCATCGTGATAGGGATAGATTATTGCAATTATTGATCTTGAACGAGGAATTCCTAGTAGACGTAGATCATCAATCTGCGTCGATTACGTCCCTGCCCTTTGTACACACCGCCCGTCGCACCTACCGATTGAATGGTCCGGTGAAGACTCGGGATTGTGAGTGTT-CCTTC--ACTGGTGATGTTTGCAAGAACTTGTCTAAACCTTATCATTTAGAGGAAGGTGAAGTCGTAACAAG
											KT072959.1_Gomphonema_clevei_isolate_TCC469 ----------------------------TAAGCC-TGCACGTCTAAGTATAAATTTTATATTGTGAAACTGCGAATGGCTCATTATATCAGTTATAGTTTATTTGATAGTCCCTTACTACTTGGATAACCGTAGTAATTCTAGAGCTAATACATGCATCAATACCCTTCTCGGGTAGTATTTATTAGATTGAAACCAACCCCTTTGGGGTGATGTGGTGATTCATAATAAGTTTACGAATCGCATGACTTTG-TCGGCGATGGATCATTCAAGTTTCTGCCCTATCAGCTTTGGATGGTAGGGTATTGGCCTACCATGGCTTTAACGGGTAACGGAGGATTAGGGTTTGATTCCGGAGAGGGAGCCTGAGAGACGGCTACCACATCCAAGGAAGGCAGCAGGCGCGTAAATTACCCAATCCTGACACAGGGAGGTAGTGACAATAAATAACAATGCCGGGCCT-TTCAGGTCTGGCACTTGGAATGAGAACAACTCAAACCACTTATCGAGTATCAATTGGAGGGCAAGTCTGGTGCCAGCAGCCGCGGTAATTCCAGCTCCAATAGCGTATATTAAAGTTGTTGCAGTTAAAAAGCTCGTAGTTGGATTTCTGGCAGTG---GAGTGCC------TTTT---TTGGACGCTAGCATAGCCATCCTTGGGAGGAATTCGTGTGGCATTAGGTTGTTGCACGGGGGATACCCAACTTTTACTGTGAAAAAATCAGCGCGTTCAAAGCAAGCTTATGCTCTTGAATGTATTAGCATGGAATAATAAGATAGGACCGTAGTACTATTTTGTTGGTTTGCGCACTTCGGTAATGGTTAACAGGGACAGTTGGGGGTTTTCGTATTCCATTGTCAGAGGTGAAATTCTTGGATTTTTGGAAGACGAACTACTGCGAAAGCATTAACCAAGGATGTTTTCATTAATCAAGAACGAAAGTTAGGGGATCGAAGATGATTAGATACCATCGTAGTCTTAACCATAAACTATGCCGACAAGGGATTGGTGGGGTTTCGTAATGTCTCCATCAGCACCTTAGGAGAAATCA-AAGTCTTTGGGTTCCGGGGGGAGTATGGTCGCAAGGCTGAAACTTAAAGAAATTGACGGAAGGGCACCACCAGGAGTGGAGCCTGCGGCTTAATTTGACTCAACACGGGAAAACTTACCAGGTCCAGACATAGTGAGGATTGACAGATTGAGAGCTCTTTCTTGATTCTATGGGTGGTGGTGCATGGCCGTTCTTAGTTGGTGGAGTGATTTGTCTGGTTAATTCCGTTAACGAACGAGACCGCTGCCTGCTAAATAGCTCGGTGAGTGA-TTTTCACTGAC-TTGAGCTTCTTAGAGGGACGTGCATTTTTTTAGATGCAGGAAGATAGCGGCAATAACAGGTCTGTGATGCCCTTAGATGTTCTGGGCCGCACGCGCGCTACACTGATGTGTTCAACGAGTTTTTCCTTGGCTGAGAAGCCTGGGCAATCTTGTGAACTCGCATCGTGATAGGGATAGATTATTGCAATTATTGATCTTGAACGAGGAATTCCTAGTAGACGCAGATCATCAATCTGCGTCGATTACGTCCCTGCCCTTTGTACACACCGCCCGTCGCACCTACCGATTGAATGGTCCGGTGAAGACTCGGGATTGTGAGTGTT-CCTTT--ACTGGTGATGTTTGCAAGAACTTGTCTAAACCTTATCATTTAGAGGAAGG---------------
											KJ961663.1_Gomphonema_sp_12 CCAGTAGTCATACGCTCGTCTCAAAGATTAAGCCATGCACGTCTAAGTATAAATATTATATTGTGAAACTGCGAATGGCTCATTATATCAGTTATAGTTTATTTGATAGTCCCTTACTACTTGGATAACCGTAGTAATTCTAGAGCTAATACATGCATCAATACCCTTCTCGGGTAGTATTTATTAGATTGAAACCAACCCCTTCGGGGTGATGTGGTGATTCATAATAAGTTTGCGAATCGCATGACTTTG-TCGGCGATGGATCATTCAAGTTTCTGCCCTATCAGCTTTGGATGGTAGGGTATTGGCCTACCATGGCTTTAACGGGTAACGGAGGATTAGGGTTTGATTCCGGAGAGGGAGCCTGAGAGACGGCTACCACATCCAAGGAAGGCAGCAGGCGCGTAAATTACCCAATCCTGACACAGGGAGGTAGTGACAATAAATAACAATGCCGGGCCT-TTCAGGTCTGGCACTTGGAATGAGAACAACTCAAACCACTTATCGAGGATCAATTGGAGGGCAAGTCTGGTGCCAGCAGCCGCGGTAATTCCAGCTCCAATAGCGTATATTAAAGTTGTTGCAGTTAAAAAGCTCGTAGTTGGATTTGTGGCAGTG---GAGTGCC------TTTT---TTGGATACTAGCACAGCCATCCTTGGGAGGAATTCGTGTGGCATTAGGTTGTTGCATGGGGGATACTCAACTTTTACTGTGAAAAAATCAGCGCGTTCAAAGCAAGCTTATGCTCTTGAATGTATTAGCATGGAATAATAAGATAGGACCTTAATACTATTTTGTTGGTTTGCGTATTAAAGTAATGGTTAATAGGGATAGTTGGGGGTATTCGTATTCCATTGTCAGAGGTGAAATTCTTGGATTTTTGGAAGACGAACTACTGCGAAAGCATTTACCAAGGATGTTTTCATTAATCAAGAACGAAAGTTAGGGGATCGAAGATGATTAGATACCATCGTAGTCTTAACCATAAACTATGCCGACAAGGGATTGGTGGGGTTTCGTAATGTCTCCATCAGCACCTTAGGAGAAATCATAAGTCTTTGGGTTCCGGGGGGAGTATGGTCGCAAGGCTGAAACTTAAAGAAATTGACGGAAGGGCACCACCAGGAGTGGAGCCTGCGGCTTAATTTGACTCAACACGGGGAAACTTACCAGGTCCAGACATAGTGAGGATTGACAGATTGAGAGCTCTTTCTTGATTCTATGGGTGGTGGTGCATGGCCGTTCTTAGTTGGTGGAGTGATTTGTCTGGTTAATTCCGTTAACGAACGAGACCGCTGCCTGCTAAATAGCTCGGTGAGTGA-TTTTCACTGAC-TTGAGCTTCTTAGAGGGACGTGCATTTTTTTAGATGCAGGAAGATAGCGGCAATAACAGGTCTGTGATGCCCTTAGATGTTCTGGGCCGCACGCGCGCTACACTGATGTGTTCAACGAGTTTTTCCTTGGCTGAGAAGCCTGGGCAATCTTGTGAACTCGCATCGTGATAGGGATAGATTATTGCAATTATTGATCTTGAACGAGGAATTCCTAGTAGACGCAGATCATCAATCTGCGTCGATTACGTCCCTGCCCTTTGTACACACCGCCCGTCGCACCTACCGATTGAATGGTCCGGTGAAGACTCGGGATTGTGAGTGTT-CCTTC--ACTGGTGATGTTTGCAAGAACTTGTCTAAACCTTATCATTTAGAGGAAGGTGAAGTCGTAACAAG
											KJ011654.1_Gomphonema_carolinense_strain_FD285 CCAGTAGTCATACGCTCGTCTCAAAGATTAAGCCATGCACGTCTAAGTATAAATATTATATTGTGAAACTGCGAATGGCTCATTATATCAGTTATAGTTTATTTGATAGTCCCTTACTACTTGGATAACCGTAGTAATTCTAGAGCTAATACATGCATCAATACCCTTCTCGGGTAGTATTTATTAGATTGAAACCAACCCCTTCGGGGTGATGTGGTGATTCATAATAAGTTTGCGAATCGCACGACTTTG-TCGGCGATGGATCATTCAAGTTTCTGCCCTATCAGCTTTGGATGGTAGGGTATTGGCCTACCATGGCTTTAACGGGTAACGGAGGATTAGGGTTTGATTCCGGAGAGGGAGCCTGAGAGACGGCTACCACATCCAAGGAAGGCAGCAGGCGCGTAAATTACCCAATCCTGACACAGGGAGGTAGTGACAATAAATAACAATGCCGGGCCT-TTCAGGTCTGGCACTTGGAATGAGAACAACTCAAACCACTTATCGAGGATCAATTGGAGGGCAAGTCTGGTGCCAGCAGCCGCGGTAATTCCAGCTCCAATAGCGTATATTAAAGTTGTTGCAGTTAAAAAGCTCGTAGTTGGATTTGTGGCAGTG---GAGTGCC------TCTT---TTGGACACTAGCACAGCCATCCTTGGGAGGAATTCGTGTGGCATTAGGTTGTTGCATGGGGGATACTCAACTTTTACTGTGAAAAAATCAGCGCGTTCAAAGCAAGCTTATGCTCTTGAATGTATTAGCATGGAATAATAAGATAGGACCGTAGTACTATTTTGTTGGTTTGCGTATTTCGGTAATGGTTAATAGGGATAGTTGGGGGTATTCGTATTCCATTGTCAGAGGTGAAATTCTTGGATTTTTGGAAGACGAACTACTGCGAAAGCATTTACCAAGGATGTTTTCATTAATCAAGAACGAAAGTTAGGGGATCGAAGATGATTAGATACCATCGTAGTCTTAACCATAAACTATGCCGACAAGGGATTGGTGGGGTTTCGTAATGTCTCCATCAGCACCTTAGGAGAAATCATAAGTCTTTGGGTTCCGGGGGGAGTATGGTCGCAAGGCTGAAACTTAAAGAAATTGACGGAAGGGCACCACCAGGAGTGGAGCCTGCGGCTTAATTTGACTCAACACGGGGAAACTTACCAGGTCCAGACATAGTGAGGATTGACAGATTGAGAGCTCTTTCTTGATTCTATGGGTGGTGGTGCATGGCCGTTCTTAGTTGGTGGAGTGATTTGTCTGGTTAATTCCGTTAACGAACGAGACCGCTGCCTGCTAAATAGCTCGGTGAGTGA-TTTTCACTGAC-TTGAGCTTCTTAGAGGGACGTGCATTTTTTTAGATGCAGGAAGATAGCGGCAATAACAGGTCTGTGATGCCCTTAGATGTTCTGGGCCGCACGCGCGCTACACTGATGTGTTCAACGAGTTTTTCCTTGGCTGAGAAGCCTGGGCAATCTTGTGAACTCGCATCGTGATAGGGATAGATTATTGCAATTATTGATCTTGAACGAGGAATTCCTAGTAGACGCAGATCATCAATCTGCGTCGATTACGTCCCTGCCCTTTGTACACACCGCCCGTCGCACCTACCGATTGAATGGTCCGGTGAAGACTCGGGATTGTGAGTGTT-CCTTC--ACTGGTGATGTTTGCAAGAACTTGTCTAAACCTTATCATTTAGAGGAAGGTGAA-----------
											KJ011655.1_Gomphonema_dichotomum_strain_FD288 CCAGTAGTCATACGCTCGTCTCAAAGATTAAGCCATGCACGTCTAAGTATAAATATTATATTGTGAAACTGCGAATGGCTCATTATATCAGTTATAGTTTATTTGATAGTCCCTTACTACTTGGATAACCGTAGTAATTCTAGAGCTAATACATGCATCAATACCCTTCTCGGGTAGTATTTATTAGATTGAAACCAACCCCTTCGGGGTGATGTGGTGATTCATAATAAGTTTGCGAATCGCATGACTTTG-TCGGCGATGGATCATTCAAGTTTCTGCCCTATCAGCTTTGGATGGTAGGGTATTGGCCTACCATGGCTTTAACGGGTAACGGAGGATTAGGGTTTGATTCCGGAGAGGGAGCCTGAGAGACGGCTACCACATCCAAGGAAGGCAGCAGGCGCGTAAATTACCCAATCCTGACACAGGGAGGTAGTGACAATAAATAACAATGCCGGGCCT-TTCAGGTCTGGCACTTGGAATGAGAACAACTCAAACCACTTATCGAGGATCAATTGGAGGGCAAGTCTGGTGCCAGCAGCCGCGGTAATTCCAGCTCCAATAGCGTATATTAAAGTTGTTGCAGTTAAAAAGCTCGTAGTTGGATTTGTGGCAGTG---GAGTGCC------TTTT---TTGGACACTAGCACAGCCATCCTTGGGAGGAATTCGTGTGGCATTAGGTTGTTGCATGGGGGATACTCAACTTTTACTGTGAAAAAATCAGCGCGTTCAAAGCAAGCTTATGCTCTTGAATGTATTAGCATGGAATAATAAGATAGGACTTTAGTACTATTTTGTTGGTTTGCGTATTAAGGTAATGATTAATAGGGATAGTTGGGGGTATTCGTATTCCATTGTCAGAGGTGAAATTCTTGGATTTCTGGAAGACGAACTACTGCGAAAGCATTTACCAAGGATGTTTTCATTAATCAAGAACGAAAGTTAGGGGATCGAAGATGATTAGATACCATCGTAGTCTTAACCATAAACTATGCCGACAAGGGATTGGTGGGGTTTCGTAATGTCTCCATCAGCACCTTAGGAGAAATCATAAGTCTTTGGGTTCCGGGGGGAGTATGGTCGCAAGGCTGAAACTTAAAGAAATTGACGGAAGGGCACCACCAGGAGTGGAGCCTGCGGCTTAATTTGACTCAACACGGGGAAACTTACCAGGTCCAGACATAGTGAGGATTGACAGATTGAGAGCTCTTTCTTGATTCTATGGGTGGTGGTGCATGGCCGTTCTTAGTTGGTGGAGTGATTTGTCTGGTTAATTCCGTTAACGAACGAGACCGCTGCCTGCTAAATAGCTCGGTGAGTGA-TTTTCACTGAC-TTGAGCTTCTTAGAGGGACGTGCATTTTTTTAGATGCAGGAAGATAGCGGCAATAACAGGTCTGTGATGCCCTTAGATGTTCTGGGCCGCACGCGCGCTACACTGATGTGTTCAACGAGTTTTTCCTTGGCTGAGAAGCCTGGGCAATCTTTTGAACTCGCATCGTGATAGGGATAGATTATTGCAATTATTGATCTTGAACGAGGAATTCCTAGTAGACGCAGATCATCAATCTGCGTCGATTACGTCCCTGCCCTTTGTACACACCGCCCGTCGCACCTACCGATTGAATGGTCCGGTGAAGACTCGGGATTGTGAGTGTT-CCTTC--ACTGGTGATGTTTGCAAGAACTTGTCTAAACCTTATCATTTAGAGGAAGGTGAA-----------
											KJ011652.1_Gomphonema_angustatum_strain_FD434 CCAGTAGTCATACGCTCGTCTCAAAGATTAAGCCATGCACGTCTAAGTATAAATATTATATTGTGAAACTGCGAATGGCTCATTATATCAGTTATAGTTTATTTGATAGTCCCTTACTACTTGGATAACCGTAGTAATTCTAGAGCTAATACATGCATCAATACCCWTCTCGGGTAGTATTTATTAGATTGAAACCAACCCCTTCGGGGTGATGTGGTGATTCATAATAAGTTTGCGAATCGCATGACTTTG-TCGGCGATGGATCATTCAAGTTTCTGCCCTATCAGCTTTGGATGGTAGGGTATTGGCCTACCATGGCTTTAACGGGTAACGGAGGATTAGGGTTTGATTCCGGAGAGGGAGCCTGAGAGACGGCTACCACATCCAAGGAAGGCAGCAGGCGCGTAAATTACCCAATCCTGACACAGGGAGGTAGTGACAATAAATAACAATGCCGGGCCT-TTCAGGTCTGGCACTTGGAATGAGAACAACTCAAACCACTTATCGAGGATCAATTGGAGGGCAAGTCTGGTGCCAGCAGCCGCGGTAATTCCAGCTCCAATAGCGTATATTAAAGTTGTTGCAGTTAAAAAGCTCGTAGTTGGATTTGTGGCAGTG---GAGTGCC------TYTT---TTGGACGCTAGCACAGCCATCCTTGGGAGGAATTCGTGTGGCATTAGGTTGTTGCATGGGGGATACTCAACTTTTACTGTGAAAAAATCAGCGCGTTCAAAGCAAGCTTATGCTCTTGAATGTATTAGCATGGAATAATAAGATAGGACTTTAGTACTATTTTGTTGGTTTGCGTATTAAGGTAATGATTAATAGGGATAGTTGGGGGTATTCGTATTCCATTGTCAGAGGTGAAATTCTTGGATTTTTGGAAGACGAACTACTGCGAAAGCATTTACCAAGGATGTTTTCATTAATCAAGAACGAAAGTTAGGGGATCGAAGATGATTAGATACCATCGTAGTCTTAACCATAAACTATGCCGACAAGGGATTGGTGGGGTTTCGTAATGTCTCCATCAGCACCTTAGGAGAAATCATAAGTCTTTGGGTTCCGGGGGGAGTATGGTCGCAAGGCTGAAACTTAAAGAAATTGACGGAAGGGCACCACCAGGAGTGGAGCCTGCGGCTTAATTTGACTCAACACGGGGAAACTTACCAGGTCCAGACATAGTGAGGATTGACAGATTGAGAGCTCTTTCTTGATTCTATGGGTGGTGGTGCATGGCCGTTCTTAGTTGGTGGAGTGATTTGTCTGGTTAATTCCGTTAACGAACGAGACCGCTGCCTGCTAAATAGCTCGGTGAGTGA-TTTTCACTGAC-TTGAGCTTCTTAGAGGGACGTGCATTTTTTTAGATGCAGGAAGATAGCGGCAATAACAGGTCTGTGATGCCCTTAGATGTTCTGGGCCGCACGCGCGCTACACTGATGTGTTCAACGAGTTTTTCCTTGGCTGAGAAGCCTGGGCAATCTTGTGAACTCGCATCGTGATAGGGATAGATTATTGCAATTATTGATCTTGAACGAGGAATTCCTAGTAGACGCAGATCATCAATCTGCGTCGATTACGTCCCTGCCCTTTGTACACACCGCCCGTCGCACCTACCGATTGAATGGTCCGGTGAAGACTCGGGATTGTGAGTGTT-CCTTC--ACTGGTGATGTTTGCAAGAACTTGTCTAAACCTTATCATTTAGAGGAAGGTGAA-----------
											KJ011656.1_Gomphonema_gracile_strain_FD65 ---GTAGTCATACGCTCGTCTCAAAGATTAAGCCATGCACGTCTAAGTATAAATATTATATTGTGAAACTGCGAATGGCTCATTATATCAGTTATAGTTTATTTGATAGTCCCTTACTACTTGGATAACCGTAGTAATTCTAGAGCTAATACATGCATCAATACCCTTCTCGGGTAGTATTTATTAGATTGAAACCAACCCCTTCGGGGTGATGTGGTGATTCATAATAAGTTTGCGAATCGCATGACTTTG-TCGGCGATGGATCATTCAAGTTTCTGCCCTATCAGCTTTGGATGGTAGGGTATTGGCCTACCATGGCTTTAACGGGTAACGGAGGATTAGGGTTTGATTCCGGAGAGGGAGCCTGAGAGACGGCTACCACATCCAAGGAAGGCAGCAGGCGCGTAAATTACCCAATCCTGACACAGGGAGGTAGTGACAATAAATAACAATGCCGGGCCT-TTCAGGTCTGGCACTTGGAATGAGAACAACTCAAACCACTTATCGAGGATCAATTGGAGGGCAAGTCTGGTGCCAGCAGCCGCGGTAATTCCAGCTCCAATAGCGTATATTAAAGTTGTTGCAGTTAAAAAGCTCGTAGTTGGATTTGTGGCAGTG---GAGTGCC------TCTT---TTGGACACTAGCACAGCCATCCTTGGGAGGAATTCGTGTGGCATTAGGTTGTTGCATGGGGGATACTCAACTTTTACTGTGAAAAAATCAGCGCGTTCAAAGCAAGCTTATGCTCTTGAATGTATTAGCATGGAATAATAAGATAGGACTTTAGTACTATTTTGTTGGTTTGCGTATTAAGGTAATGATTAATAGGGATAGTTGGGGGTATTCGTATTCCATTGTCAGAGGTGAAATTCTTGGATTTTTGGAAGACGAACTACTGCGAAAGCATTTACCAAGGATGTTTTCATTAATCAAGAACGAAAGTTAGGGGATCGAAGATGATTAGATACCATCGTAGTCTTAACCATAAACTATGCCGACAAGGGATTGGTGGGGTTTCGTAATGTCTCCATCAGCACCTTAGGAGAAATCATAAGTCTTTGGGTTCCGGGGGGAGTATGGTCGCAAGGCTGAAACTTAAAGAAATTGACGGAAGGGCACCACCAGGAGTGGAGCCTGCGGCTTAATTTGACTCAACACGGGGAAACTTACCAGGTCCAGACATAGTGAGGATTGACAGATTGAGAGCTCTTTCTTGATTCTATGGGTGGTGGTGCATGGCCGTTCTTAGTTGGTGGAGTGATTTGTCTGGTTAATTCCGTTAACGAACGAGACCGCTGCCTGCTAAATAGCTCGGTGAGTGA-TTTTCACTGAC-TTGAGCTTCTTAGAGGGACGTGCATTTTTTTAGATGCAGGAAGATAGCGGCAATAACAGGTCTGTGATGCCCTTAGATGTTCTGGGCCGCACGCGCGCTACACTGATGTGTTCAACGAGTTTTTCCTTGGCTGAGAAGCCTGGGCAATCTTGTGAACTCGCATCGTGATAGGGATAGATTATTGCAATTATTGATCTTGAACGAGGAATTCCTAGTAGACGCAGATCATCAATCTGCGTCGATTACGTCCCTGCCCTTTGTACACACCGCCCGTCGCACCTACCGATTGAATGGTCCGGTGAAGACTCGGGATTGTGAATGTT-CCTTC--ACTGGTGATGTTTGCAAGAACTTGTCTAAACCTTATCATTTAGAGGAAGGTGAAGTCGTAACAAG
											KJ011650.1_Gomphonema_affine_strain_FD45 CCAGTAGTCATACGCTCGTCTCAAAGATTAAGCCATGCACGTCTAAGTATAAATATTATATTGTGAAACTGCGAATGGCTCATTATATCAGTTATAGTTTATTTGATAGTCCCTTACTACTTGGATAACCGTAGTAATTCTAGAGCTAATACATGCATCAATACCCTTCTCGGGTAGTATTTATTAGATTGAAACCAACCCCTTCGGGGTGATGTGGTGATTCATAATAAGTTTGCGAATCGCATGACTTTG-TCGGCGATGGATCATTCAAGTTTCTGCCCTATCAGCTTTGGATGGTAGGGTATTGGCCTACCATGGCTTTAACGGGTAACGGAGGATTAGGGTTTGATTCCGGAGAGGGAGCCTGAGAGACGGCTACCACATCCAAGGAAGGCAGCAGGCGCGTAAATTACCCAATCCTGACACAGGGAGGTAGTGACAATAAATAACAATGCCGGGCCT-TTCAGGTCTGGCACTTGGAATGAGAACAACTCAAACCACTTATCGAGGATCAATTGGAGGGCAAGTCTGGTGCCAGCAGCCGCGGTAATTCCAGCTCCAATAGCGTATATTAAAGTTGTTGCAGTTAAAAAGCTCGTAGTTGGATTTGTGGCAGTG---GAGTGCC------TTTT---TTGGACACTAGCACAGCCATCCTTGGGAGGAATTCGTGTGGCATTAGGTTGTTGCATGGGGGATACTCAACTTTTACTGTGAAAAAATCAGCGCGTTCAAAGCAAGCTTATGCTCTTGAATGTATTAGCATGGAATAATAAGATAGGACTTTAGTACTATTTTGTTGGTTTGCGTATTAAGGTAATGATTAATAGGGATAGTTGGGGGTATTCGTATTCCATTGTCAGAGGTGAAATTCTTGGATTTTTGGAAGACGAACTACTGCGAAAGCATTTACCAAGGATGTTTTCATTAATCAAGAACGAAAGTTAGGGGATCGAAGATGATTAGATACCATCGTAGTCTTAACCATAAACTATGCCGACAAGGGATTGGTGGGGTTTCGTAATGTCTCCATCAGCACCTTAGGAGAAATCATAAGTCTTTGGGTTCCGGGGGGAGTATGGTCGCAAGGCTGAAACTTAAAGAAATTGACGGAAGGGCACCACCAGGAGTGGAGCCTGCGGCTTAATTTGACTCAACACGGGGAAACTTACCAGGTCCAGACATAGTGAGGATTGACAGATTGAGAGCTCTTTCTTGATTCTATGGGTGGTGGTGCATGGCCGTTCTTAGTTGGTGGAGTGATTTGTCTGGTTAATTCCGTTAACGAACGAGACCGCTGCCTGCTAAATAGCTCGGTGAGTGA-TTTTCACTGAC-TTGAGCTTCTTAGAGGGACGTGCATTTTTTTAGATGCAGGAAGATAGCGGCAATAACAGGTCTGTGATGCCCTTAGATGTTCTGGGCCGCACGCGCGCTACACTGATGTGTTCAACGAGTTTTTCCTTGGCTGAGAAGCCTGGGCAATCTTGTGAACTCGCATCGTGATAGGGATATATTATTGCAATTATTGATCTTGAACGAGGAATTCCTAGTAGACGCAGATCATCAATCTGCGTCGATTACGTCCCTGCCCTTTGTACACACCGCCCGTCGCACCTACCGATTGAATGGTCCGGTGAAGACTCGGGATTGTGAGTGTT-CCTTC--ACTGGTGATGTTTGCAAGAACTTGTCTAAACCTTATCATTTAGAGGAAGGTGAAGTCGTAACAAG
											KT072960.1_Gomphonema_saprophilum_isolate_TCC470 ----------------------------TAAGCC-TGCACGTCTAAGTATAAATATTATATTGTGAAACTGCGAATGGCTCATTATATCAGTTATAGTTTATTTGATAGTCCCTTACTACTTGGATAACCGTAGTAATTCTAGAGCTAATACATGCATCAATACCCTTCTCGGGTAGTATTTATTAGATTGAAACCAACCCCTTCGGGGTGATGTGGTGATTCATAATAAGTTTGCGAATCGCATGACTTTG-TCGGCGATGGATCATTCAAGTTTCTGCCCTATCAGCTTTGGATGGTAGGGTATTGGCCTACCATGGCTTTAACGGGTAACGGAGGATTAGGGTTTGATTCCGGAGAGGGAGCCTGAGAGACGGCTACCACATCCAAGGAAGGCAGCAGGCGCGTAAATTACCCAATCCTGACACAGGGAGGTAGTGACAATAAATAACAATGCCGGGCCT-TTCAGGTCTGGCACTTGGAATGAGAACAACTCAAACCACTTATCGAGGATCAATTGGAGGGCAAGTCTGGTGCCAGCAGCCGCGGTAATTCCAGCTCCAATAGCGTATATTAAAGTTGTTGCAGTTAAAAAGCTCGTAGTTGGATTTGTGGCAGTG---GAGTGCC------TTTT---TTGGACGCTAGCACAGCCATCCTTGGGAGGAATTCGTGTGGCATTAGGTTGTTGCATGGGGGATACTCAACTTTTACTGTGAAAAAATCAGCGCGTTCAAAGCAAGCTTATGCTCTTGAATGTATTAGCATGGAATAATAAGATAGGACTTTAGTACTATTTTGTTGGTTTGCGTATTAAGGTAATGATTAATAGGGATAGTTGGGGGTATTCGTATTCCATTGTCAGAGGTGAAATTCTTGGATTTTTGGAAGACGAACTACTGCGAAAGCATTTACCAAGGATGTTTTCATTAATCAAGAACGAAAGTTAGGGGATCGAAGATGATTAGATACCATCGTAGTCTTAACCATAAACTATGCCGACAAGGGATTGGTGGGGTTTCGTAATGTCTCCATCAGCACCTTAGGAGAAATCATAAGTCTTTGGGTTCCGGGGGGAGTATGGTCGCAAGGCTGAAACTTAAAGAAATTGACGGAAGGGCACCACCAGGAGTGGAGCCTGCGGCTTAATTTGACTCAACACGGGGAAACTTACCAGGTCCAGACATAGTGAGGATTGACAGATTGAGAGCTCTTTCTTGATTCTATGGGTGGTGGTGCATGGCCGTTCTTAGTTGGTGGAGTGATTTGTCTGGTTAATTCCGTTAACGAACGAGACCGCTGCCTGCTAAATAGCTCGGTGAGTGA-TTTTCACTGAC-TTGAGCTTCTTAGAGGGACGTGCATTTTTTTAGATGCAGGAAGATAGCGGCAATAACAGGTCTGTGATGCCCTTAGATGTTCTGGGCCGCACGCGCGCTACACTGATGTGTTCAACGAGTTTTTCCTTGGCTGAGAAGCCTGGGCAATCTTGTGAACTCGCATCGTGATAGGGATAGATTATTGCAATTATTGATCTTGAACGAGGAATTCCTAGTAGACGCAGATCATCAATCTGCGTCGATTACGTCCCTGCCCTTTGTACACACCGCCCGTCGCACCTACCGATTGAATGGTCCGGTGAAGACTCGGGATTGTGAGTGTT-CCTTC--ACTGGTGATGTTTGCAAGAACTTGTCTAAACCTTATCATTTAGAGGAAGG---------------
											KT072955.1_Gomphonema_exilissimum_isolate_TCC439 ----------------------------TAAGCC-TGCACGTCTAAGTATAAATATTATATTGTGAAACTGCGAATGGCTCATTATATCAGTTATAGTTTATTTGATAGTCCCTTACTACTTGGATAACCGTAGTAATTCTAGAGCTAATACATGCATCAATACCCTTCTCGGGTAGTATTTATTAGATTGAAACCAACCCCTTCGGGGTGATGTGGTGATTCATAATAAGTTTGCGAATCGCATGACTTTG-TCGGCGATGGATCATTCAAGTTTCTGCCCTATCAGCTTTGGATGGTAGGGTATTGGCCTACCATGGCTTTAACGGGTAACGGAGGATTAGGGTTTGATTCCGGAGAGGGAGCCTGAGAGACGGCTACCACATCCAAGGAAGGCAGCAGGCGCGTAAATTACCCAATCCTGACACAGGGAGGTAGTGACAATAAATAACAATGCCGGGCCT-TTCAGGTCTGGCACTTGGAATGAGAACAACTCAAACCACTTATCGAGGATCAATTGGAGGGCAAGTCTGGTGCCAGCAGCCGCGGTAATTCCAGCTCCAATAGCGTATATTAAAGTTGTTGCAGTTAAAAAGCTCGTAGTTGGATTTGTGGCAGTG---GAGTGCC------TTTT---TTGGACGCTAGCACAGCCATCCTTGGGAGGAATTCGTGTGGCATTAGGTTGTTGCATGGGGGATACTCAACTTTTACTGTGAAAAAATCAGCGCGTTCAAAGCAAGCTTATGCTCTTGAATGTATTAGCATGGAATAATAAGATAGGACTTTAGTACTATTTTGTTGGTTTGCGTATTAAGGTAATGATTAATAGGGATAGTTGGGGGTATTCGTATTCCATTGTCAGAGGTGAAATTCTTGGATTTTTGGAAGACGAACTACTGCGAAAGCATTTACCAAGGATGTTTTCATTAATCAAGAACGAAAGTTAGGGGATCGAAGATGATTAGATACCATCGTAGTCTTAACCATAAACTATGCCGACAAGGGATTGGTGGGGTTTCGTAATGTCTCCATCAGCACCTTAGGAGAAATCATAAGTCTTTGGGTTCCGGGGGGAGTATGGTCGCAAGGCTGAAACTTAAAGAAATTGACGGAAGGGCACCACCAGGAGTGGAGCCTGCGGCTTAATTTGACTCAACACGGGGAAACTTACCAGGTCCAGACATAGTGAGGATTGACAGATTGAGAGCTCTTTCTTGATTCTATGGGTGGTGGTGCATGGCCGTTCTTAGTTGGTGGAGTGATTTGTCTGGTTAATTCCGTTAACGAACGAGACCGCTGCCTGCTAAATAGCTCGGTGAGTGA-TTTTCACTGAC-TTGAGCTTCTTAGAGGGACGTGCATTTTTTTAGATGCAGGAAGATAGCGGCAATAACAGGTCTGTGATGCCCTTAGATGTTCTGGGCCGCACGCGCGCTACACTGATGTGTTCAACGAGTTTTTCCTTGGCTGAGAAGCCTGGGCAATCTTGTGAACTCGCATCGTGATAGGGATAGATTATTGCAATTATTGATCTTGAACGAGGAATTCCTAGTAGACGCAGATCATCAATCTGCGTCGATTACGTCCCTGCCCTTTGTACACACCGCCCGTCGCACCTACCGATTGAATGGTCCGGTGAAGACTCGGGATTGTGAGTGTT-CCTTC--ACTGGTGATGTTTGCAAGAACTTGTCTAAACCTTATCATTTAGAGGAAG----------------
											KJ011658.1_Gomphonema_intricatum_strain_FD383 CCAGTAGTCATACGCTCGTCTCAAAGATTAAGCCATGCACGTCTAAGTATAAATATTATATTGTGAAACTGCGAATGGCTCATTATATCAGTTATAGTTTATTTGATAGTCCCTTACTACTTGGATAACCGTAGTAATTCTAGAGCTAATACATGCATCAATACCCTTCTCGGGTAGTATTTATTAGATTGAAACCAACCCCTTCGGGGTGATGTGGTGATTCATAATAAGTTTGCGAATCGCATGACTTTG-TCGGCGATGGATCATTCAAGTTTCTGCCCTATCAGCTTTGGATGGTAGGGTATTGGCCTACCATGGCTTTAACGGGTAACGGAGGATTAGGGTTTGATTCCGGAGAGGGAGCCTGAGAGACGGCTACCACATCCAAGGAAGGCAGCAGGCGCGTAAATTACCCAATCCTGACACAGGGAGGTAGTGACAATAAATAACAATGCCGGGCCT-TTCAGGTCTGGCACTTGGAATGAGAACAACTCAAACCACTTATCGAGGATCAATTGGAGGGCAAGTCTGGTGCCAGCAGCCGCGGTAATTCCAGCTCCAATAGCGTATATTAAAGTTGTTGCAGTTAAAAAGCTCGTAGTTGGATTTGTGGCAGTG---GAGTGCC------TTTT---TTGGATGCTAGCACAGCCATCCTTGGGAGGAATTCGTGTGGCATTAGGTTGTTGCATGGGGGATACTCAACTTTTACTGTGAAAAAATCAGCGCGTTCAAAGCAAGCTTATGCTCTTGAATGTATTAGCATGGAATAATAAGATAGGACTTAAGTACTATTTTGTTGGTTTGTGTATTTAGGTAATGATTAACAGGGATAGTTGGGGGTTTTTGTATTCCATTGTCAGAGGTGAAATTCTTGGATTTTTGGAAGACAAACTACTGCGAAAGCATTAACCAAGGATGTTTTCATTAATCAAGAACGAAAGTTAGGGGATCGAAGATGATTAGATACCATCGTAGTCTTAACCATAAACTATGCCGACAAGGGATTGGTGGGGTTCCGTAATGTCTCCATCAGCACCTTAGGAGAAATCATAAGTCTTTGGGTTCCGGGGGGAGTATGGTCGCAAGGCTGAAACTTAAAGAAATTGACGGAAGGGCACCACCAGGAGTGGAGCCTGCGGCTTAATTTGACTCAACACGGGGAAACTTACCAGGTCCAGACATAGTGAGGATTGACAGATTGAGAGCTCTTTCTTGATTCTATGGGTGGTGGTGCATGGCCGTTCTTAGTTGGTGGAGTGATTTGTCTGGTTAATTCCGTTAACGAACGAGACCGCTGCCTGCTAAATAGCTCGGTGAGTGA-TTTTCACTGAC-TTGAGCTTCTTAGAGGGACGTGCATTTTTTTAGATGCAGGAAGATAGCGGCAATAACAGGTCTGTGATGCCCTTAGATGTTCTGGGCCGCACGCGCGCTACACTGATGTGTTCAACGAGTTTTTCCTTGGCTGAGAAGCCTGGGCAATCTTGTGAACTCGCATCGTGATAGGGATAGATTATTGCAATTATTGATCTTGAACGAGGAATTCCTAGTAGACGCAGATCATCAATCTGCGTCGATTACGTCCCTGCCCTTTGTACACACCGCCCGTCGCACCTACCGATTGAATGGTCCGGTGAAGACTCGGGATTGTGAGTGTT-CCTTC--ACTGGTGATGTTTGCAAGAACTTGTCTAAACCTTATCATTTAGAGGAAGGTGAAGTCGTAACAAG
											AJ243062.1_Gomphonema_parvulum -----------ACCCTCGTCTCAAAGATTAAGCCATGCACGTCTAAGTATAAATATTATATTGTGAAACTGCGAATGGCTCATTATATCAGTTATAGTTTATTTGATAGTCCCTTACTACTTGGATAACCGTAGTAATTCTAGAGCTAATACATGCATCAATACCCTTCTCGGGTAGTATTTATTAGATTGAAACCAACCCCTTCGGGGTGATGTGGTGATTCATAATAAGTTTGCGAATCGCATGACTTTG-TCGGCGATGGATCATTCAAGTTTCTGCCCTATCAGCTTTGGATGGTAGGGTATTGGCCTACCATGGCTTTAACGGGTAACGGAGGATTAGGGTTTGATTCCGGAGAGGGAGCCTGAGAGACGGCTACCACATCCAAGGAAGGCAGCAGGCGCGTAAATTACCCAATCCTGACACAGGGAGGTAGTGACAATAAATAACAATGCCGGGCCT-TTCAGGTCTGGCACTTGGAATGAGAACAACTCAAACCACTTATCGAGGATCAATTGGAGGGCAAGTCTGGTGCCAGCAGCCGCGGTAATTCCAGCTCCAATAGCGTATATTAAAGTTGTTGCAGTTAAAAAGCTCGTAGTTGGATTTGTGGCAGTG---GAGTGCC------TTTT---TTGGACGCTAGCACAGCCATCCTTGGGAGGAATTCGTGTGGCATTAGGTTGTTGCATGGGGGATACTCAACATTTACTGTGAAAAAATCAGCGCGTTCAAAGCAAGCTTATGCTCTTGAATGTATTAGCATGGAATAATAAGATAGGACTTTAGTACTATTTTGTTGGTTTGCGTATTAAGGTAATGATTAATAGGGATAGTTGGGGGTATTCGTATTCCATTGTCAGAGGTGAAATTCTTGGATTTTTGGAAGACGAACTACTGCGAAAGCATTTACCAAGGATGTTTTCATTAATCAAGAACGAAAGTTAGGGGATCGAAGATGATTAGATACCATCGTAGTCTTAACCATAAACTATGCCGACAAGGGATTGGTGGGGTTTCGTAATGTCTCCATCAGCACCTTAGGAGAAATCATAAGTCTTTGGGTTCCGGGGGGAGTATGGTCGCAAGGCTGAAACTTAAAGAAATTGACGGAAGGGCACCACCAGGAGTGGAGCCTGCGGCTTAATTTGACTCAACACGGGGAAACTTACCAGGTCCAGACATAGTGAGGATTGACAGATTGAGAGCTCTTTCTTGATTCTATGGGTGGTGGTGCATGGCCGTTCTTAGTTGGTGGAGTGATTTGTCTGGTTAATTCCGTTAACGAACGAGACCGCTGCCTGCTAAATAGCTCGGTGAGTGA-TTTTCACTGAC-TTGAGCTTCTTAGAGGGACGTGCATTTTTTTAGATGCAGGAAGATAGCGGCAATAACAGGTCTGTGATGCCCTTAGATGTTCTGGGCCGCACGCGCGCTACACTGATGTGTTCAACGAGTTTTTCCTTGGCTGAGAAGCCTGGGCAATCTTGTGAACTCGCATCGTGATAGGGATAGATTATTGCAATTATTGATCTTGAACGAGGAATTCCTAGTAGACGCAGATCATCAATCTGCGTCGATTACGTCCCTGCCCTTTGTACACACCGTCCGTCGCACCTACCGATTGAATGGTCCGGTGAAGACTCGGGATTGTGAGTGTT-CCTTT--ACTGGTGATGTTTGCAAGAACTTGTCTAAACCTTATCATTTAGAGGAAGGTGAAGTCGTAACAAG
											AB085833.1_Gomphonema_pseudaugur ---------------------------------------------------------------TGAAACTGCGAATGGCTCATTATATCAGTTATAGTTTATTTGATAGTCCCTTACTACTTGGATAACCGTAGTAATTCTAGAGCTAATACATGCATCAATACCCTTCTCGGGTAGTATTTATTAGATTGAAACCAACCCCTTCGGGGTGATGTGGTGATTCATAATAAGTTTGCGAATCGCATGACTTTG-TCGGCGATGGATCATTCAAGTTTCTGCCCTATCAGCTTTGGATGGTAGGGTATTGGCCTACCATGGCTTTAACGGGTAACGGAGGATTAGGGTTTGATTCCGGAGAGGGAGCCTGAGAGACGGCTACCACATCCAAGGAAGGCAGCAGGCGCGTAAATTACCCAATCCTGACACAGGGAGGTAGTGACAATAAATAACAATGCCGGGCCT-TTCAGGTCTGGCACTTGGAATGAGAACAACTCAAACCACTTATCGAGGATCAATTGGAGGGCAAGTCTGGTGCCAGCAGCCGCGGTAATTCCAGCTCCAATAGCGTATATTAAAGTTGTTGCAGTTAAAAAGCTCGTAGTTGGATTTGTGGCAGTG---GAGTGCC------TTTT---TTGGACACTAGCACAGCCATCCTTGGGAGGAATTCGTGTGGCATTAGGTTGTTGCATGGGGGATACTCAACTTTTACTGTGAAAAAATCAGCGCGTTCAAAGCAAGCTTATGCTCTTGAATGTATTAGCATGGAATAATAAGATAGGACCGTAGTACTATTTTGTTGGTTTGCGTATTTCGGTAATGGTTAATAGGGATAGTTGGGGGTATTCGTATTCCATTGTCAGAGGTGAAATTCTTGGATTTTTGGAAGACGAACTACTGCGAAAGCATTTACCAAGGATGTTTTCATTAATCAAGAACGAAAGTTAGGGGATCGAAGATGATTAGATACCATCGTAGTCTTAACCATAAACTATGCCGACAAGGGATTGGTGGGGTTTCGTAATGTCTCCATCAGCACCTTAGGAGAAATCATAAGTCTTTGGGTTCCGGGGGGAGTATGGTCGCAAGGCTGAAACTTAAAGAAATTGACGGAAGGGCACCACCAGGAGTGGAGCCTGCGGCTTAATTTGACTCAACACGGGGAAACTTACCAGGTCCAGACATAGTGAGGATTGACAGATTGAGAGCTCTTTCTTGATTCTATGGGTGGTGGTGCATGGCCGTTCTTAGTTGGTGGAGTGATTTGTCTGGTTAATTCCGTTAACGAACGAGACCGCTGCCTGCTAAATAGCTCGGTGAGTGA-TTTTCACTGAC-TTGAGCTTCTTAGAGGGACGTGCATTTTTTTAGATGCAGGAAGATAGCGGCAATAACAGGTCTGTGATGCCCTTAGATGTTCTGGGCCGCACGCGCGCTACACTGATGTGTTCAACGAGTTTTTCCTTGGCTGAGAAGCCTGGGCAATCTTGTGAACTCGCATCGTGATAGGGATAGATTATTGCAATTATTGATCTTGAACGAGGAATTCCTAGTAGACGCAGATCATCAATCTGCGTCGATTACGTCCCTGCCCTTTGTACACACCGCCCGTCGCACCTACCGATTGAATGGTCCGGTGAAGACTCGGGATTGTGAGTGTT-CCTTC--ACTGGTGATGTTTGCAAGAACTTGTCTAAACCTTATCATTTAGAGGA------------------
											KJ011665.1_Gomphonema_subclavatum_strain_FD98 CCAGTAGTCATACGCTCGTCTCAAAGATTAAGCCATGCACGTCTAAGTATAAATATTATATTGTGAAACTGCGAATGGCTCATTATATCAGTTATAGTTTATTTGATAGTCCCTTACTACTTGGATAACCGTAGTAATTCTAGAGCTAATACATGCATCAATACCCTTCTCGGGTAGTATTTATTAGATTGAAACCAACCCCTTCGGGGTGATGTGGTGATTCATAATAAGTTTGCGAATCGCATGACTTTG-TCGGCGATGGATCATTCAAGTTTCTGCCCTATCAGCTTTGGATGGTAGGGTATTGGCCTACCATGGCTTTAACGGGTAACGGAGGATTAGGGTTTGATTCCGGAGAGGGAGCCTGAGAGACGGCTACCACATCCAAGGAAGGCAGCAGGCGCGTAAATTACCCAATCCTGACACAGGGAGGTAGTGACAATAAATAACAATGCCGGGCCT-TATAGGTCTGGCACTTGGAATGAGAACAACTCAAACCACTTATCGAGGATCAATTGGAGGGCAAGTCTGGTGCCAGCAGCCGCGGTAATTCCAGCTCCAATAGCGTATATTAAAGTTGTTGCAGTTAAAAAGCTCGTAGTTGAATTTGTGGCAGTG---GAGTGCC------TTTT---TTGGACACTAGCACAGCCATCCTTGGGAGGAATTCGTGTGGCATTAGGTTGTTGCATGGGGGATACTCAACTTTTACTGTGAAAAAATCAGCGCGTTCAAAGCAAGCTTATGCTCTTGAATGTATTAGCATGGAATAATAAGATAGGACTTTAGTACTATTTTGTTGGTTTGCGTACAAAAGTAATGATTGATAGGGATAATTGGGGGTTTTCGTATTCCATTGTCAGAGGTGAAATTCTTGGATTTTTGGAAGACGAACTACTGCGAAAGCATTAACCAAGGATGTTTTCATTAATCAAGAACGAAAGTTAGGGGATCGAAGATGATTAGATACCATCGTAGTCTTAACCATAAACTATGCCGACAAGGGATTGGTGGGGTTTCGTAATGTCTCCATCAGCACCTTAGGAGAAATCATAAGTCTTTGGGTTCCGGGGGGAGTATGGTCGCAAGGCTGAAACTTAAAGAAATTGACGGAAGGGCACCACCAGGAGTGGAGCCTGCGGCTTAATTTGACTCAACACGGGGAAACTTACCAGGTCCAGACATAGTGAGGATTGACAGATTGAGAGCTCTTTCTTGATTCTATGGGTGGTGGTGCATGGCCGTTCTTAGTTGGTGGAGTGATTTGTCTGGTTAATTCCGTTAACGAACGAGACCGCTGCCTGCTAAATAGCTCGGTGAGTGA-TTTTCACTGAC-TTGAGCTTCTTAGAGGGACGTGCATTTTTTTAGATGCAGGAAGATAGCGGCAATAACAGGTCTGTGATGCCCTTAGATGTTCTGGGCCGCACGCGCGCTACACTGATGTGTTCACCAAGTTTTTCCTTGGCTGAGAAGGCTGGGCAATCTTTTGAACTCGCATCGTGATAGGGATAGATTATTGCAATTATTGATCTTGAACGAGGAATTCCTAGTAGACGCAGATCATCAATCTGCGTCGATTACGTCCCTGCCCTTTGTACACACCGCCCGTCGCACCTACCGATTGAATGGTCCGGTGAAGACTCGGGATTGTGAGTGTT-CCTTC--ACTGGTGATGTTTGCAAGAACTTGTCTAAACCTTATCATTTAGAGGAAGGTGAATCGTTAACAAG
											AM502017.1_Cymbella_proxima ----TAGTCATACGCTCGTCTCAAAGATTAAGCCATGCATGTCTAAGTGTAAATATACCATTGTGAAACTGCGAATGGCTCATTATATCAGTTATAGTTTATTTGATAATCCCTTACTACTTGGATAACCGTAGTAATTCTAGAGCTAATACTTGCATAAATACCCCTCAAGGATAGTATTTATTAGATTTAAACCAACCCCTTCGGGGTGATGTGGTGATTCAAAATAAGTTTACGGATCGCATGGCTCTG-CCGGCGACGGATCATTCAAGTTTCTGCCCTATCAGCTTTGGATGGTAGGGTATTGGCCTACCATGGCTTTAACGGGTAACGGAGGATTAGGGTTTGATTCCGGAGAGGGAGCCTGAGAGACGGCTACCACATCCAAGGAAGGCAGCAGGCGCGTAAATTACCCAATCCTGACACAGGGAGGTAGTGACAATAAATAACAATGCCGGGCCC-TTGTGGTTTGGCACTTGGAATGAGTACAACTCAAACCACTTAACGAGTATCAATTGGAGGGCAAGTCTGGTGCCAGCAGCCGCGGTAATTCCAGCTCCAATAGCGTATATTAAAGTTGTTGCAGTTAAAAAGCTCGTAGTTGGATTTGTGATGGAA---GAATGCC--------TT---TTAGGCTATGACACCGTCATCTTTAGGTGGAATTTGCTTGGCATTAGGTTGTCAGGCAGAGGATGCCTATCCTTTACTGTGAAAAAATCAGTGCGTTCAAAGCAGGCTTATGCCGTTGAATGTATTAGCATGGAATAATAAGATAGGACCTTTGTACTATTTTGTTGGTTTGTGTACTCAGGTAATGATTAAAAGGAACAGTTGGGGGTATTTGTATTCCATTGTCAGAGGTGAAATTCTTGGATTTTTGGAAGACAAACTACTGCGAAAGCATTTACCAAGGATGTTTTCATTAATCAAGAACGAAAGTTAGGGGATCGAAGATGATTAGATACCATCGTAGTCTTAACCATAAACTATGCCAACAAGGGATTGGTGGGGTTCCGTAATGTCCCCATCAGCACCTTAAGAGAAATC-AAAGTTTTTGGGTTCCGGGGGGAGTATGGTCGCAAGGCTGAAACTTAAAGAAATTGACGGAAGGGCACCACCAGGAGTGGAGCCTGCGGCTTAATTTGACTCAACACGGGGAAACTTACCAGGTCCAGACATAGTGAGGATTGACAGATTGAGAGCTCTTTCTTGATTCTATGGGTGGTGGTGCATGGCCGTTCTTAGTTGGTGGAGTGATTTGTCTGGTTAATTCCGTTAACGAACGAGACCGCTGCCTGCTAAATAGATTAATCAGTGA-TTTTCACTGAT-CAGATCTTCTTAGAGGGACGTGCATTTTTTTAGATGCAGGAAGATAGCGGCAATAACAGGTCTGTGATGCCCTTAGATGTTCTGGGCCGCACGCGCGCTACACTGATGTACTCAACGAG--TTTCCTTGGCTGAGAAGCCTGGGTAATCTTCTAAACTTGCATCGTGATAGGGATAGATTATTGCAATTATTAATCTTGAACGAGGAATTCCTAGTAAACGCAGATCATCAGTCTGCATTGATTACGTCCCTGCCCTTTGTACACACCGCCCGTCGCACCTACCGATTGAATGGTCCGGTGAAGACTCGGGATTGTGGCTGAT-CCTTC--ACTGGTGTTGGTCTCCAGAACTTGTCTAAACCTTATCATTTAGAGGAAGGTGAAGTCGTAACAAG
											KT072999.1_Didymosphenia_geminata_isolate_TCC777 CCAGTAGTCATACGCTCGTCTCAAAGATTAAGCCATGCATGTCTAAGTGTAAATATACAATTGTGAAACTGCGAATGGCTCATTATATCAGTTATAGTTTATTTGATAGTCCCTTACTACTTGGATAACCGTAGTAATTCTAGAGCTAATACTTGCATAAATACCCTTCAAGGATAGTATTTATTAGATTTAAACCAACCCCTTAGGGGTGATGTGGTGATTCAAAATAAGTTTACGGATCGCATGGCTTTG-CCGGCGACGGATCATTCAAGTTTCTGCCCTATCAGCTTTGGATGGTAGGGTATTGGCCTACCATGGCTTTAACGGGTAACGGAGGATTAGGGTTTGATTCCGGAGAGGGAGCCTGAGAGACGGCTACCACATCCAAGGAAGGCAGCAGGCGCGTAAATTACCCAATCCTGACACAGGGAGGTAGTGACAATAAATAACAATGCCGAGCCC-TTGTGGTTTGGCACTTGGAATGAGAACAACTCAAACCACTTAACGAGGATCAATTGGAGGGCAAGTCTGGTGCCAGCAGCCGCGGTAATTCCAGCTCCAATAGCGTATATTAAAGTTGTTGCAGTTAAAAAGCTCGTAGTTGGATTTGTGATGGAA---GAATACT--------TT---TAAAGTGTCGAAACTGTCATCTGTGGGTGGAATTTGTTTGGCATTAGGTTGTCAGGCAGAGGATGCCTATCCTTTACTGTGAAAAAATCAGTGCGTTCAAAGCAGACTTACGTCGATGAATGTATTAGCATGGAATAATAAGATAGGACCTTTGTACTATTTTGTTGGTTTGTGTATAGAGGTAATGATTAAAAGGAACAGTTGGGGGTATTTGTATTCCATTGTCAGAGGTGAAATTCTTGGATTTTTGGAAGACAAACTACTGCGAAAGCATTTACCAAGGATGTTTTCATTAATCAAGAACGAAAGTTAGGGGATCGAAGATGATTAGATACCATCGTAGTCTTAACCATAAACTATGCCAACAAGGGATTGGTGGGGTTTCGTAATGTCCCCATCAGCACCTTAGGAGAAATCAAAAGTTTTTGGGTTCCGGGGGGAGTATGGTCGCAAGGCTGAAACTTAAAGAAATTGACGGAAGGGCACCACCAGGAGTGGAGCCTGCGGCTTAATTTGACTCAACACGGGGAAACTTACCAGGTCCAGACATAGTGAGGATTGACAGATTGAGAGCTCTTTCTTGATTCTATGGGTGGTGGTGCATGGCCGTTCTTAGTTGGTGGAGTGATTTGTCTGGTTAATTCCGTTAACGAACGAGACCGCTGCCTGCTAAATAGACTAGTTAGTGA-TTTTCACTGAT-CAGGTCTTCTTAGAGGGACGTGCATTTTATTAGATGCAGGAAGATAGCGGCAATAACAGGTCTGTGATGCCCTTAGATGATCTGGGCCGCACGCGCGCTACACTGATGTACTCAACGAGTTTTTCCTTGGCTGAGAAGCCTGGGTAATCTTTTAAACTTGCATCGTGATAGGGATAGATTATTGCAATTATTAATCTTGAACGAGGAATTCCTAGTAAACGCAGATCATCAGTCTGCATTGATTACGTCCCTGCCCTTTGTACACACCGCCCGTCGCACCTACCGATTGAATGGTCCGGTGAAGGCTCGGGATTGCAGCTAAT-CCTTT--ACTGGTGTTGGTTTCAAGAACTTGTCTAAACCTTATCATTTAGAGGAAGGTGAAGTCGTAACAAG
											KJ011646.1_Encyonopsis_sp_TN_2014_strain_CH021 ----TAGTCATACGCTCGTCTCAAAGATTAAGCCATGCAGGTCTAAGTATAAATATTTCACTGTGAAACTGCGAATGGCTCATTATATCAGTTATAGTTTATTTGATAGTCCCTTACTACTTGGATAACCGTAGTAATTCTAGAGCTAATACATGCATCAATACCCTTCTGGGGTAGTATTTATTAGATTGAAACCAACCCCTTCGGGGTGATGTGGTGATTCATAATAACCATACAGATTGCACGGTCC-G-CCGGCAATGGATCATTCAAGTTTCTGCCCTATCAGCTTTGGATGGTAGGGTATTGGCCTACCATGGCTTTAACGGGTAACGGAGGATTAGGGTTTGATTCCGGAGAGGGAGCCTGAGAGACGGCTACCACATCCAAGGAAGGCAGCAGGCGCGTAAATTACCCAATCCTGACACAGGGAGGTAGTGACAATAAATAACAATGCCGAGCCT-TTCAGGTTTGGCACTTGGAATGAGTACAACTCAAACCACTTAACGAGTATCAATTGGAGGGCAAGTCTGGTGCCAGCAGCCGCGGTAATTCCAGCTCCAATAGCGTATATTAAAGTTGTTGCAGTTAAAAAGCTCGTAGTTGGATATGTGTCGATA---GGATTCC-------TCT---TTTGGTTTTCCACTCGTCATCCGTAGGTGGAATTAATGTGGCATTAGGTTGTCATGTTAAGGATACCTATCATTTACTGTGAAAAAATCAGCGCGTTCAAAGCAGGCTTATGCCATTGAATGTATTAGCATGGAATAATAAGATAGGACCCTGGTACTATTTTGTTGGTTTGCGCACCAAGGTAATGATTAATAGGGACGGTCGGGGGTATTCGTATTCCATTGTCAGAGGTGAAATTCTTGGATTTCTGGAAGACGCACTACTGCGAAAGCATTTACCAAGGATGTTTTCATTAATCAAGAACGAAAGTTAGGGGATCGAAGATGATTAGATACCATCGTAGTCTTAACCATAAACTATGCCGACAAGGGATTGGTGGGGTTCCGTAATGTCTCCATCAGCACCTTATGAGAAATCACAAGTTTTTGGGTTCCGGGGGGAGTATGGTCGCAAGGCTGAAACTTAAAGAAATTGACGGAAGGGCACCACCAGGAGTGGAGCCTGCGGCTTAATTTGACTCAACACGGGGAAACCTACCAGGTCCAGACATAGTGAGGATTGACAGATTGAGAGCTCTTTCTTGATTCTATGGGTGGTGGTGCATGGCCGTTCTTAGTTGGTGGAGTGATTTGTCTGGTTAATTCCGTTAACGAACGAGACAGCTGCCTGCTAAATAGTCCTGTCAGTGA-TTTTCACTATG-CAGGACTTCTTAGAGGGACGTGCATCTTTTTAGATGCAGGAAGATAGCGGCAATAACAGGTCTGTGATGCCCTTAGATGTTCTGGGCCGCACGCGCGCTACACTGATGTACTCAACAAGTCCTCCCTTGGCTGAGAAGCCTAGGAAATCTTCTGAATGTTCATCGTGATAGGGATAGATTATTGCAATTATTAATCTTGAACGAGGAATTCCTAGTAAACGCAGATCATCAGTCTGCATTGATTACGTCCCTGCCCTTTGTACACACCGCC-----------------------------------------------------------------------------------------------------------------------------
											KF417661.1_Cymbellales_sp_TF_2014_clone_05DB3_5 ----TAGTCATACGCTCGTCTCAAAGATTAAGCCATGCATGTCTAAGTATAAATATCCTACTTTGAAACTGCGAACGGCTCATTAAATCAGTATTCGTTTATTTGATATTCCCTTTCTATTTGGATAACCGTAGTAATTCTAGAGCTAATACATGCGTCAATACCCTTCTGGGGTAGTATTTATTAGATTGAAACCAACCCTTTCGGGGTGATGTGGTGATTCATAATAAACTGACGAATCGCATGGTTT-A-CCGGCGATGGATCATTCAAGATTCTGCCCTATCAGCTTTGGATGGTAGGGTATTGGCCTACCATGGCTTTAACGGGTAACGGAGGATTAGGGTTTGATTCCGGAGAGGGAGCCTGAGAGACGGCTACCACATCCAAGGAAGGCAGCAGGCGCGTAAATTACCCAATCCTGACACAGGGAGGTAGTGACAATAAATAACGATGCCGGGCCT-TCAAGGTCTGGCACTTGGAATGAGAACAATTCAAACCACTTATCGAGTATCAATTGGAGGGCAAGTCTGGTGCCAGCAGCCGCGGTAATTCCAGCTCCAATAGCGTATATTAAAGTTGTTGCAGTTAAAAAGCTCGTAGTTGAATTTATGGAGGTA---TAGGTCC------ACTT---GTGGTACCAAATACCTTCATCTTTAGGCGGAACTTCTGTGTCATTAGCTTGTCGCGGAGGGTATGTCTATCATTTACTGTGAAAAAATCAGCGCGTTCAAAGCAGGCTTATGCCGTTGAATGTATTAGCATGGAATAATAAGATAGGACCTTGGCACTATTTTGTTGGTTTGCGTACCGAGGTAATGATTAATAGGGACAGTTGGGGGTATTCGTATTCCATTGTCAGAGGTGAAATTCTTGGATTTCTGGAAGACGAACTACTGCGAAAGCATTTACCAAGGATGTTTTCATTAATCAAGAACGAAAGTTAGGGGATCGAAGATGATTAGATACCATCGTAGTCTTAACCATAAACTATGCCGACAAGGGATTGGTGGTAAACC---TTGTTTCCATCAGCACCTTATGAGAAATCACAAGTTTTTGGGTTCCGGGGGGAGTATGGTCGCAAGGCTGAAACTTAGAGAAATTGACGGAAGGGCACCACCAGGAGTGGAGCCTGCGGCTTAATTTGACTCAACACGGGAAAACTTACCAGGTCCAGACATAGTGAGGATTGACAGATTGAGAGCTCTTTCTTGATTCTATGGGTGGTGGTGCATGGCCGTTCTTAGTTGGTGGAGTGATTTGTCTGGTTAATTCCGTTAACGAACGAGACCGCTGCCTGCTAAATAGTTTACCGAGTGA-TTTTCACTGAT-CAGAACTTCTTAGAGGGACGCGCATTGTTTTAGATGCAGGAAGATAGCGGCAATAACAGGTCTGTGATGCCCTTAGATGTTCTGGGCCGCACGCGCGCTACACTGATGTATTCAACGAGT-TTACCTTGGCTGAGAAGCTTGGGCAATCTTTTAAACGTGCATCGTGATAGGGATAGATTATTGCAATTATTAATCTTGAACGAGGAATTCCTAGTAAACGCAGATCATCAATCTGCATTGATTACGTCCCTGCCCTTTGTACACACCGCCCGTAGCACCTACCGATTGAATGGTCCGGTGAACCCTCGGGATTGTTACTAAT-CCTTT--ATTGGTGTTGGTTGCAAGAACTTGTCTAAACCTTATCATTTAG----------------------
											KJ011630.1_Cymbella_tumida_strain_FD475 CCAGTAGTCATACGCTCGTCTCAAAGATTAAGCCATGCATGTCTAAGTGTAAATATCACATTGTGAAACTGCGAATGGCTCATTATATCAGTTATAGTTTATTTGATAATCCCTTACTACTTGGATAACCGTAGTAATTCTAGAGCTAATACTTGCATAAATACCCTTCAAGGATAGTATTTATTAGATTTAAACCAGCCCCTTCGGGGTGATGTGGTGATTCAAAATAAGTTTACGGATCGCATGGTTTTA-CCGGCGACGGATCATTCAAGTTTCTGCCCTATCAGCTTTGGATGGTAGGGTATTGGCCTACCATGGCTTTAACGGGTAACGGAGGATTAGGGTTTGATTCCGGAGAGGGAGCCTGAGAGACGGCTACCACATCCAAGGAAGGCAGCAGGCGCGTAAATTACCCAATCCTGACACAGGGAGGTAGTGACAATAAATAACAATGCTGGGCCC-TTGTGGTTTGGCACTTGGAATGAGTACAACTCAAATCCATTAACGAGAATCAATTGGAGGGCAAGTCTGGTGCCAGCAGCCGCGGTAATTCCAGCTCCAATAGCGTATATTAAAGTTGTTGCAGTTAAAAAGCTCGTAGTTGAATATCTGATGGAA---AAACACCCTAGGTATTT---TCAGACTG-----------TCTGTAGGTGAAATTTGTTTGGCATTAGGTTGTCATTCAAAGGACGTCTACCCTTTACTGTGAAAAAATCAGTGCGTTCAAAGCAGGCTTACGCCGTTGAATGTATTAGCATGGAATAATAAGATAGGACTTTTTGACTATTTTGTTGGTTTATGTTAAAAGGTAATGATTAACAGGAACGGCCGGGGGTATAGGTATTCCAGAGTCAGAGGTGAAATTCTTGGATTTTTGGAAGACTAACTACTGCGAAAGCATTTACCAAGAATGTTTTCATTAATCAAGAACGAAAGTTAAGGGATCGAAGATGATTAGATACCATCGTAGTCTTAACCATAAACTATGCCGACTAGGGATTGGTGGGGTTTCGTAATGTCCCCATCAGCACCTTAGGAGAAATCA-AAGTCTTTGGGTTCCGGGGGGAGTATGGTCGCAAGTCTGAAACTTAAAGAAATTGACGGAAGGGCACCACCAGGAGTGGAGCCTGCGGCTTAATTTGACTCAACACGGGAAAACTTACCAGGTCCAGACATAGTGAGGATTGACAGATTGAGAGCTCTTTCTTGATTCTATGGGTGGTGGTGCATGGCCGTTCTTAGTTGGTGGAGTGATTTGTCTGGTTAATTCCGTTAACGAACGAGACCGCTGCCTGCTAAATAGTCTAGTTAGTGA-TTTTCACTGAT-ATAGTCTTCTTAGAGGGACGTGCATTTTTTTAGATGCAGGAAGATAGCGGCAATAACAGGTCTGTGATGCCCTTAGATGTTCTGGGCCGCACGCGCGCTACACTGTTTTATTCAACGAGTATTTCCTTGGTTGAAAGACCTGGGTAATCTGATAAACATGTAACGTGATTGGGATAGATTATTGCAATTATTAATCTTGAACGAGGAATTCCTAGTAAATGCAGATCATCAGTCTGCGTTGATTACGTCCCTGCCCTTTGTACACACCGCCCGTCGCACCTACCGATTGAATGGTCCGGTGAAGGCTTGGGATTGTTGCTGAT-TCTTT--ATTGGCGTTGGTTGCAAGAACTTGTCTAAACCTTATCATTTAGAGGAAGGTGAA-----------
											AM502026.1_Cymbella_lanceolata ----TAGTCATACGCTTGTCTCAAAGATTAAGCCATGCATGTCTAAGTACAAATATTTCACTTTGAAACTGCAAATGGCTCATTATATCAGTAATAGTTTATTTTATAATCCCTTACTACTTGGATAACTGTAGTAATTCTAGAGCTAATACATGTGCTAATACCCTTCTGGGGTAGTATTTATTAGATGTAAACTAACCCTTCG-TGGTAATTTGGTGATTCATAATAATTTTGCGGATCGCATGGGTTTTCCCAGTGATGGATTTTTCAAGTTTCTGCCCTATCAGCTTTGGATGGTAGGGTATTGGCCTACCATGGCTTTCACGGGTAACGGAGGATTAGGGTTTGATTCCGGAGAGGGAGCCTGAGAGACGGCTACCACATCCAAGGAAGGCAGCAGGCGCGTAAATTACCCAATCCTGACACAGGGAGGTAGTGACAATAAATAACAATGCTGGGCCT-TCAAGGTTTGGCACTTGGAATGAGTAAAATTTAAACTAC-TAACAAGTATCAATTGGAGGGCAAGTCTGGTGCCAGCAGCCGCGGTAATTCCAGCTCCAATAGCGTATATTAAAGTTGTTGCAGTTAAAAAGCTCGTAGTTGGATATATGGAACGA---GC-GGTC------CTTT---TTGGGCTTAGA--GTTTCATTTTTGTGTAAAACCAGCGTGGCATTAGTTTGTTGTGCTGGTGATATGCATCATTTACTGTGAAAAAATCAGTGCGTTCAAAGCAGGCTTATGCCATTGAATGTATTAGCATGGAATAATATGATATGACCTCGGTTCTATTTTGTTGGTTTGTGCACCAAGGTAATGATTAATAGGGATAGTTGGGGGTATTTGTATTCCATTGTCAGAGGTGAAATTCTTGGATTTTTGGAAGACAAACTACTGCGAAAGCATCTACCAAGGATGTTTTCATTAATCAAGAACGAAAGTTAGGGGATCGAAGATGATTAGATACCATCGTAGTCTTAACCATAAACTATGCCAACAAGGGATTGGTGGGGTCTCGTAATGAGCTCATCAGCACCTTAAGAGAAATCACAAGTCTTTGGGTTCCGGGGGGAGTATGGTCACAAGGCTGAAACTTAAAGAAATTGACGGAAGGGCACCACCAGGAGTGGAGCCTGCGGCTTAATTTGACTCAACACGGGAAAACTTACCAGGTCCAGACATAGTTAGGATTGACAGATTGAGAGCTCTTTCTTGATTTTATGGGTGGTGGTGCATGGCCGTTCTTAGTTGGTGGAGTGATTTGTCTGGTT-ATTCCGTT-ACGAACGAGACCGCTGCCTGCTAAATAGTTTTCAAAGTCA-ATG-AACTTCG-TTATACTTCTTAGAGGGACGTGCATT-TTTTAGATGCAGGAAGATAGCGGCAATAACAGGTCTGTGATGCCCTTAGATGTTCTGGGCTGCACGCGCGCTACACTGATGTGTTCAACAAG--TTTCCTTGACTGAGAAGTCTGGGTAATCTTATGAAAGCATATCGTGATAGGGATAGATTATTGCAATTATTAATCTTAAACGAGGAATTCCTAGTAAACGCAAATCATCAGTTTGCATTGATTACGTCCCTGCCCTTTGTACACACCGCCCGTCGCACCTACCGATTGAATGGTCCGGTGAAGCCTCGAGATTCTAGCCAGT-CCTTT--ATTGGTGATGGTCGGAAGAACTTGTCTAAACCTTATCATTTAGAGGAAGGTGAAGTCGTAACAAG
											KJ011621.1_Cymbella_helvetica_strain_B457 -----------------------------------TGCAGGTCTAAGTACAAATATTTCACTGTGAAACTGCGAATGGCTCATTATATCAGTAATAGTTTATTTGATAATCCTTTACTACTTGGATAACTGTAGTAATTCTAGAGCTAATACATGTGTAAATACCCTTCTGGGGTAGTATTTATTAGATTGAAACTAACCCTTCG--GGTGATGTGGTGATTCATAATAAGCTTGCGGATTGCATGGATTTT-CCGGCGATGGATCATTCAAGTTTCTGCCCTATCAGCTTTGGATGGTAGGGTATTGGCCTACCATGGCTTTAACGGGTAACGGAGGATTAGGGTTTGATTCCGGAGAGGGAGCCTGAGAGACGGCTACCACATCCAAGGAAGGCAGCAGGCGCGTAAATTACCCAATCCTGACACAGGGAGGTAGTGACAATAAATAACAATGCTGGGCCT-TCAAGGTTTGGCACTTGGAATGAGTAAAATTCAAACTACTTAACAAGGATCAATTGGAGGGCAAGTCTGGTGCCAGCAGCCGCGGTAATTCCAGCTCCAATAGCGTATATTAAAGTTGTTGCAGTTAAAAAGCTCGTAGTTGGATGTATGGTGGTT---AG-ATTT------CTTT---TTGAAAGCTGA--CCGCCTTCTTTGGGTGTAACCAGCGTGGCATTAGTTTGTCGTGTTGGTGATTCCCATCATTTACTGTGAAAAAATCAGTGCGTTCAARGCAGGCTTATGCCATTGAATGTATTAGCATGGAATAATATGATAGGACCTCGGTACTATTTTGTTGGTTTGTGCACCAAGGTAATGATTAATAGGGATAGTTGGGGATATTTGTATTCCATTGTCAGAGGTGAAATTCTTGGATTTTTGGAAGACAAACTACTGCGAAAGCATTTATCAAGGATGTTTTCATTAATCAAGAACGAAAGTTAGGGGATCGAAGATGATTAGATACCATCGTAGTCTTAACCATAAACTATGCCAACAAGGGATTGGTGGGGTCTCGTAGTGAGCCCATCAGCACCTTAAGAGAAATCATAAGTCTTTGGGTTCCGGGGGGAGTATGGTCACAAGGCTGAAACTTAAAGAAATTGACGGAAGGGCACCACCAGGAGTGGAGCCTGCGGCTTAATTTGACTCAACACGGGAAAACTTACCAGGTCCAGACATAGTTAGGATTGACAGATTGAGAGCTCTTTCTTGATTTTATGGGTGGTGGTGCATGGCCGTTCTTAGTTGGTGGAGTGATTTGTCTGGTTAATTCCGTTAACGAACGAGACCGCTGCCTGCTAAATAGTGCGCTAGG--A-TTACTTCCTAG-GTAA-CTTCTTAGAGGGACGTGCATT-TTTTAGATGCAGGAAGATAGCGGCAATAACAGGTCTGTGATGCCCTTAGATGTTCTGGGCCGCACGCGCGCTACACTGATGTGTTCAACAAG--TTTCCTTGACTGAGAAGTCTGGGTAATCTTATAAAAGCTCATCGTGATAGGGATAGATTATTGCAATTATTAATCTTGAACGAGGAATTCCTAGTAAACGCAAATCATCAGTTTGCATTGATTACGTCCCTGCCCTTTGTACACACCGC------------------------------------------------------------------------------------------------------------------------------
											KJ011619.1_Cymbella_cistula_strain_CH020 ----TAGTCATACGCTTGTCTCAAAGATTAAGCCATGCAGGTCTAAGTACAAATATTTCACTGTGAAACTGCGAATGGCTCATTATATCAGTAATAGTTTATTTGATAATCCTTTACTACTTGGATAACTGTAGTAATTCTAGAGCTAATACATGTGTAATTGCCCCTCCGGGGTAGTATTTATTAGATTGAAACTAACCCTTCG--GGTGATGTGGTGACTCATAATAAGCTTGCGGATTGCATGGATTTT-CCGGTGATGGATCATTCAAGTTTCTGCCCTATCAGCTTTGGATGGTAGGGTATTGGCCTACCATGGCTTTAACGGGTAACGGAGGATTAGGGTTTGATTCCGGAGAGGGAGCCTGAGAGACGGCTACCACATCCAAGGAAGGCAGCAGGCGCGTAAATTACCCAATCCTGACACAGGGAGGTAGTGACAATAAATAACAATGCTGGGCCT-TACAGGTTTGGCACTTGGAATGAGTACAATTCAAACTACTTAACAAGGATCAATTGGAGGGCAAGTCTGGTGCCAGCAGCCGCGGTAATTCCAGCTCCAATAGCGTATATTAAAGTTGTTGCAGTTAAAAAGCTCGTAGTTGGATGTGTGGTAACT---AGCGGTC------TCTT---TTGACTTCTGG--TAACCATCTTTGGGTGAAACCAATGTGGCATTAGTTTGTTGTGTTGGTGATTCCCATCATTTACTGTGAAAAAATCAGTGCGTTCAAAGCAGGCTTATGCCATTGAATGTATTAGCATGGAATAATATGATAGGACCTCGGTACTATTTTGTTGGTTTGTGCACCAAGGTAATGATTAATAGGGATAGTTGGGGGTATTTGTATTCCATTGTCAGAGGTGAAATTCTTGGATTTTTGGAAGACAAACTACTGCGAAAGCATTTACCAAGGATGTTTTCATTAATCAAGAACGAAAGTTAGGGGATCGAAGATGATTAGATACCATCGTAGTCTTAACCATAAACTATGCCAACAAGGGATTGGTGGGGCCTCGTAATGAGCCCATCAGCACCTTAAGAGAAATCATAAGTCTTTGGGTTCCGGGGGGAGTATGGTCACAAGGCTGAAACTTAAAGAAATTGACGGAAGGGCACCACCAGGAGTGGAGCCTGCGGCTTAATTTGACTCAACACGGGAAAACTTACCAGGTCCAGACATAGTTAGGATTGACAGATTGAGAGCTCTTTCTTGATTTTATGGGTGGTGGTGCATGGCCGTTCTTAGTTGGTGGAGTGATTTGTCTGGTTAATTCCGTTAACGAACGAGACCGCTGCCTGCTAAATAGTTCTTTAAGTTA-TCGCAACTTAG-TTGATCTTCTTAGAGGGACGTGCATT-TTTTAGATGCAGGAAGATAGCGGCAATAACAGGTCTGTGATGCCCTTAGATGTTCTGGGCCGCACGCGCGCTACACTGATGTGTTCAACAAG--TTTCCTTGACTGAGAAGTCTGGGCAATCTTATGAAAGCACATCGTGATAGGGATAGATTATTGCAATTATTAATCTTGAACGAGGAATTCCTAGTAAACGCAAATCATCAGTTTGCATTGATTACGTCCCTGCCCTTTGTACACACCGCC-----------------------------------------------------------------------------------------------------------------------------
											KJ011626.1_Cymbella_sp_TN_2014_strain_CH023 --AGTAGTCATACGCTTGTCTCAAAGATTAAGCCATGCAGGTCTAAGTACAAATATTTCACTGTGAAACTGCGAATGGCTCATTATATCAGTAATAGTTTATTTGATAATCCTTTACTACTTGGATAACTGTAGTAATTCTAGAGCTAATACATGTGTAAATACCCTTCTGGGGTAGTATTTATTAGATTGAAACTAACCCTTCG--GGTGATGTGGTGATTCATAATAAGCTTGCGGATTGCATGGATTTT-CCGGTGATGGATCATTCAAGTTTCTGCCCTATCAGCTTTGGATGGTAGGGTATTGGCCTACCATGGCTTTAACGGGTAACGGAGGATTAGGGTTTGATTCCGGAGAGGGAGCCTGAGAGACGGCTACCACATCCAAGGAAGGCAGCAGGCGCGTAAATTACCCAATCCTGACACAGGGAGGTAGTGACAATAAATAACAATGCTGGGCCT-TCAAGGTTTGGCACTTGGAATGAGTACAATTCAAACTACTTAACAAGGATCAATTGGAGGGCAAGTCTGGTGCCAGCAGCCGCGGTAATTCCAGCTCCAATAGCGTATATTAAAGTTGTTGCAGTTAAAAAGCTCGTAGTTGGATGTGTGGTAGTT---A--GATT------TCTT---TTGAGGTCTAA--CTGCCATCTTTGGGTGAAACCAGCGTGGCATTAGTTTGTCGTGTTGGTGATTCCCATCATTTACTGTGAAAAAATCAGTGCGTTCAAAGCAGGCTTATGCCATTGAATGTATTAGCATGGAATAATATGATAGGACCTCGGTACTATTTTGTTGGTTTGTGCACCAAGGTAATGATTAATAGGGACAGTTGGGGGTATTTGTATTCCATTGTCAGAGGTGAAATTCTTGGATTTTTGGAAGACAAACTACTGCGAAAGCATTTACCAAGGATGTTTTCATTAATCAAGAACGAAAGTTAGGGGATCGAAGATGATTAGATACCATCGTAGTCTTAACCATAAACTATGCCAACAAGGGATTGGTGGGGCCTCGTAGTGAGCCCATCAGCACCTTAAGAGAAATCACAAGTCTTTGGGTTCCGGGGGGAGTATGGTCACAAGGCTGAAACTTAAAGAAATTGACGGAAGGGCACCACCAGGAGTGGAGCCTGCGGCTTAATTTGACTCAACACGGGAAAACTTACCAGGTCCAGACATAGTTAGGATTGACAGATTGAGAGCTCTTTCTTGATTTTATGGGTGGTGGTGCATGGCCGTTCTTAGTTGGTGGAGTGATTTGTCTGGTTAATTCCGTTAACGAACGAGACCGCTGCCTGCTAAATAGTCCTTTAAGTTA-TTGCAACTTAG-TTGGACTTCTTAGAGGGACGTGCATT-TTTTAGATGCAGTAAGATAGCGGCAATAACAGGTCTGTGATGCCCTTAGATGTTCTGGGCCGCACGCGCGCTACACTGATGTGTTCAACAAG--TTTCCTTGACTGAGAAGTCTGGGTAATCTTATGAAAGCTCATCGTGATAGGGATAGATTATTGCAATTATTAATCTTGAACGAGGAATTCCTAGTAAACGCAAATCATCAGTTTGCATTGATTACGTCCCTGCCCTTTGTACACACCGCC-----------------------------------------------------------------------------------------------------------------------------
											KT072997.1_Cymbella_excisa_isolate_TCC772 CCAGTAGTCATACGCTTGTCTCAAAGATTAAGCCATGCAGGTCTAAGTACAAATTTTTCACTGTGAAACTGCGAATGGCTCATTATATCAGTAATAGTTTATTTGATAATCCTTTACTACTTGGATAACTGTAGTAATTCTAGAGCTAATACATGTGTAAATACCCCTCTGGGGTAGTATTTATTAGATTGAAACTAACCCTTCG--GGTGATGTGGTGATTCATAATAAGCTTGCGGATTGCATGGATTTT-CCGGTGATGGATCATTCAAGTTTCTGCCCTATCAGCTTT-GATGGTAGGGTATTGGCCTACCATGGCTTTAACGGGTAACGGAGGATTAGGGTTTGATTCCGGAGAGGGAGCCTGAGAGACGGCTACCACATCCAAGGAAGGCAGCAGGCGCGTAAATTACCCAATCCTGACACAGGGAGGTAGTGACAATAAATAACAATGCTGAACCT-TACAGGTTTGGCACTTGGAATGAGTACAATTCAAACTACTTAACAAGGATCAATTGGAGGGCAAGTCTGGTGCCAGCAGCCGCGGTAATTCCAGCTCCAATAGCGTATATTAAAGTTGTTGCAGTTAAAAAGCTCGTAGTTGGATGTGTGGTAGTT---A--GATT------TCTT---CGGAGATCTGA--CTGCCATCTTTGGGTGAAACCAGCGTGGCATTAGTTTGTCGTGTTGGTGATTCCCATCATTTACTGTGAAAAAATCAGTGCGTTCAAAGCAGGCTTATGCCATTGAATGTATTAGCATGGAATAATATGATAGGACCTCGGTACTATTTTGTTGGTTTGTGCACCAAGGTAATGATTAATAGGGATAGTTGGGGGTATTTGTATTCCATTGTCAGAGGTGAAATTCTTGGATTTTTGGAAGACAAACTACTGCGAAAGCATTTACCAAGGATGTTTTCATTAATCAAGAACGAAAGTTAGGGGATCGAAGATGATTAGATACCATCGTAGTCTTAACCATAAACTATGCCAACAAGGGATTGGTGGGGCCTCGTAATGAGCCCATCAGCACCTTAAGAGAAATCACAAGTCTTTGGGTTCCGGGGGGAGTATGGTCACAAGGCTGAAACTTAAAGAAATTGACGGAAGGGCACCACCAGGAGTGGAGCCTGCGGCTTAATTTGACTCAACACGGGAAAACTTACCAGGTCCAGACATAGTTAGGATTGACAGATTGAGAGCTCTTTCTTGATTTTATGGGTGGTGGTGCATGGCCGTTCTTAGTTGGTGGAGTGATTTGTCTGGTTAATTCCGTTAACGAACGAGACCGCTGCCTGCTAAATAGTTCTTTAAGTCA-TCGCGACTTAG-TTGATCTTCTTAGAGGGACGTGCATT-TTCTAGATGCAGGAAGATAGCGGCAATAACAGGTCTGTGATGCCCTTAGATGTTCTGGGCCGCACGCGCGCTACACTGATGTGTTCAACAAG--TTTCCTTGACTGAGAAGTCTGGGTAATCTTATGAAAGCTCATCGTGATAGGGATAGATTATTGCAATTATTAATCTTGAACGAGGAATTCCTAGTAAACGCAAATCATCAGTTTGCATTGATTACGTCCCTGCCCTTTGTACACACCGCCCGTCGCACCTACCGATTGAATGGTCCGGTGAAGCCTCGGGATTCTAGCCAGT-CCTTT--ATTGGTGATGGTTGGGAGAACTTGTCTAAACCTTATCATTTAGAGGAAGGTGAAGTCGTAACAAG
											AM502018.1_Cymbella_affinis ----TAGTCATACGCTTGTCTCAAAGATTAAGCCATGCAGGTCTAAGTACAAATTTTTCACTGTGAAACTGCGAATGGCTCATTATATCAGTAATAGTTTATTTGATAATCCTTTACTACTTGGATAACTGTAGTAATTCTAGAGCTAATACATGTGTAAATACCCCTCTGGGGTAGTATTTATTAGATTGAAACTAACCCTTCG--GGTGATGTGGTGATTCATAATAAGCTTGCGGATTGCATGGATTTT-CCGGTGATGGATCATTCAAGTTTCTGCCCTATCAGCTTT-GATGGTAGGGTATTGGCCTACCATGGCTTTAACGGGTAACGGAGGATTAGGGTTTGATTCCGGAGAGGGAGCCTGAGAGACGGCTACCACATCCAAGGAAGGCAGCAGGCGCGTAAATTACCCAATCCTGACACAGGGAGGTAGTGACAATAAATAACAATGCTGAACCT-TACAGGTTTGGCACTTGGAATGAGTACAATTCAAACTACTTAACAAGGATCAATTGGAGGGCAAGTCTGGTGCCAGCAGCCGCGGTAATTCCAGCTCCAATAGCGTATATTAAAGTTGTTGCAGTTAAAAAGCTCGTAGTTGGATGTGTGGTAGTT---A--GATT------TCTT---CGGATTTCTAA--CTGCCATCTTTGGGTGAAACCAGCGTGGCATTAGTTTGTCGTGTTGGTGATTCCCATCATTTACTGTGAAAAAATCAGTGCGTTCAAAGCAGGCTTATGCCATTGAATGTATTAGCATGGAATAATATGATAGGACCTCGGTACTATTTTGTTGGTTTGTGCACCAAGGTAATGATTAATAGGGATAGTTGGGGGTATTTGTATTCCATTGTCAGAGGTGAAATTCTTGGATTTTTGGAAGACAAACTACTGCGAAAGCATTTACCAAGGATGTTTTCATTAATCAAGAACGAAAGTTAGGGGATCGAAGATGATTAGATACCATCGTAGTCTTAACCATAAACTATGCCAACAAGGGATTGGTGGGGCCTCGTAATGAGCCCATCAGCACCTTAAGAGAAATCACAAGTCTTTGGGTTCCGGGGGGAGTATGGTCACAAGGCTGAAACTTAAAGAAATTGACGGAAGGGCACCACCAGGAGTGGAGCCTGCGGCTTAATTTGACTCAACACGGGAAAACTTACCAGGTCCAGACATAGTTAGGATTGACAGATTGAGAGCTCTTTCTTGATTTTATGGGTGGTGGTGCATGGCCGTTCTTAGTTGGTGGAGTGATTTGTCTGGTTAATTCCGTTAACGAACGAGACCGCTGCCTGCTAAATAGTTCTTTAAGTCA-TCGCGACTTAG-TTGATCTTCTTAGAGGGACGTGCATT-TTTTAGATGCAGGAAGATAGCGGCAATAACAGGTCTGTGATGCCCTTAGATGTTCTGGGCCGCACGCGCGCTACACTGATGTGTTCAACAAG--TTTCCTTGACTGAGAAGTCTGGGTAATCTTATGAAAGCTCATCGTGATAGGGATAGATTATTGCAATTATTAATCTTGAACGAGGAATTCCTAGTAAACGCAAATCATCAGTTTGCATTGATTACGTCCCTGCCCTTTGTACACACCGCCCGTCGCACCTACCGATTGAATGGTCCGGTGAAGCCTCGGGATTCTAGCCAGT-CCTTT--ATTGGTGATGGTTGGGAGAACTTGTCTAAACCTTATCATTTAGAGGAAGGTGAAGTCGTAACAAG
											AJ535156.1_Cymbella_cymbiformis CCAGTAGTCATACGCTTGTCTCAAAGATTAAGCCATGCAGGTCTAAGTACAAATATTTCACTGTGAAACTGCGAATGGCTCATTATATCAGTAATAGTTTATTTGATAATCCTTTACTACTTGGATAACTGTAGTAATTCTAGAGCTAATACATGTGTAAATGCCCTTCTGGGGTAGTATTTATTAGATTGAAACTTAACCCTTC--GGTGATGTGGTGACTCATAATAAGTTTGCGGATTGCATGGATTTT-CCGGTGATGGATCATTCAAGTTTCTGCCCTATCAGCTTTGGATGGTAGGGTATTGCCCTACCATTGCTTTAACGGGTAACGGAGGATTAGGGTTTRATTCCGGAGAGGGAGCCTGAGAGACGGCTACCACATCCAAGGAAGGCAGCAGGCGCGTAAATTACCCAATCCTGACACAGGGAGGTAGTGACAATAAATAACAATGCTGGGCCT-TACAGGTTTGTCACTTGGAATGAGTACAATTCAAACTACTTAACAAGGATCAATTGGAGGGCAAGTCTGGTGCCAGCAGCCGCGGTAATTCCAACTCCAATAGCGTATATTAAAGTTGTTGCAGTTAAAAAGCTCGTAGTTGGATGTGTGGTAACT---AGCGGTC------ATTT---TTGACTTCTGG--TAACCATCTTTGGGTGAAACCAATGTGGCATTAGTTTGTCCCGTTGGTGATTCCCATCATTTACTGTGAAAAAATCAGTGCGTTCAAAGCAGGCTTATGCCATTGAATGTATTAGCATGGAATAATATGATAGGACCTCGGTACTATTTTGTTGGTTTGTGCACCAAGGTAATGATTAATAGGGATAGTTGGGGGTATTTGTATTCCATTGTCAGAGGTGAAATTCTTGGATTTTTGGAAGACAAACTACTGCGAAAGCATTTACCAAGGATGTTTTCATTAATCAAGAACGAAAGTTAGGGGATCGAAGATGATTAGATACCATCGTAGTCTTAACCATAAACTATGCCAACAAGGGATTGGTGGGGCCTCGTAATGAGCCCATCAGCACCTTAAGAGAAATCATAAGTCTTTGGGTTCCGGGGGGAGTATGGTCACAAGGCTGAAACTTAAAGAA--TTGCGGAAGGGCACCACCAGGAGTGGAG-CTACGGCTTAATTTGACTCAACACGGGAAAACTTACCAGGTCCAGACATAGTTAAGGTTTACATAGTTAGAGTCTTTCTTTGTTTTATTGGGTGGTGGT-CATGGCCGTTCTTAGTTTGTGGTGTG--TTGTCTGG--AATCCCTGTAACGA--CAGACCGCTGCCTGCTAAATAGTTCTTTAAGTTATTTGCAACCTTACTTGATCTTCTTAGAGGGACGTGCATT-TTTTAGATGCAGTAAGGTAGCGGCAATAACAGGTCTGTGATGCCCTTAGATGTTCTGGGCCGCACGCGCGCTACACTGATGTGTTCAACAAG--TTTCCTTGACTGAGAAGTCTGGGCAATCTTCTGAAACCCCTGCGTGTTAGGGATAGATTATTGCAATTCTTAATTTTGAACGGGGGATTCCTCGTCCCCGCGCATCATACGTTTGCATTGATTACGTCCCTGCCCTTTGTACACACCGCC-GTCTGACCTAAAGATTGAATGGTCAGGTGAAGGGTTGGGATTTTAACAAGT-TGTTT--ATTGGTGATGGTTGGGAGAACTTGTTTAAACCTTCTCATTTAGAGGACGGTGAAGTTGTAACAAG
											AB430613.1_Campylodiscus_thuretii CCAGTAGTCATACGCTCGTCTCAAAGACTAAGCCATGCACGTCTAAGTAAAAATACTCTACTTTGAAACTGCGAATGGCTCATTACATCAGTTATAGTTTATTTGATAGTCCCTTTCTACTTGGATAACTGTAGTAATTCTAGAGCTAATACATGCTTTCACACCTGATTCAGGTGGTATTTATTAGATTGAAACCAACCCCTTTGGGGTGATGTGGTGGTTCATAATCAAGTTGCGGATTGAATGGCTT-CGCTGTCGACGGATCATTCAAGTTTCTGCCCTATCAGCTTTGGACGGTAAGGTATTGGCTTACCGTGGCTTTAACGGGTAACGGGGAATTAGGGTTCGATTCCGGAGAGGGAGCCTGAGAGATGGCTACCACATCCAAGGAAGGCAGCAGGCGCGTAAATTACCCAATATTGAAACAATGAGGTAGTGACAATAAATAACAATGCCGGGCCTATCTAGGTCTGGCAATTGGAATGAGAAAAATTTAAATCCCTTAACGAGGATCAATTGGAGGGCAAGTCTGGTGCCAGCAGCCGCGGTAATTCCAGCTCCAATAGCGTATATTAAAGTTGTTGCAGTTAAAAAGCTCGTAGTTGGACTTGTG------TCTGATGTCC----------AT-CTGGTATGTAGGGTGTGCATCCTTGGGTGGATCTTGTGTGGCATTAGGTTGTCGGGCAAGGGATGCCCATCGTTTACTGTGAAAAAATTAGAGTGTTCAAAGCAGGCTTATGCCGTTGAATATATTAGCATGGAATAATAAGATAGGACCTTGGTACTATTTTGTTGGTTTGTGCACTGAGGTAATGATTAACAGGGATTGTTGGGGGTATTTGTATTCCACTGTCAGAGGTGAAATTCTTGGATTTTTGGAAGACAAACTACTGCGAAAGCATTTACCAAGGATGTTTTCATTAATCAAGAACGAAAGTTAGGGGATCGAAGATGATTAGATACCATCGTAGTCTTAACCATAAACTATGCCAACAAGGGATTGGGGGAGTTTCGTTACGTCTCCACCAGCACCTTATGAGAAATCACAAGTTTTTGGGTTCCGGGGGGAGTATGGTCGCAAGGCTGAAACTTAAAGAAATTGACGGAAGGGCACCACCAGGAGTGGAGCCTGCGGCTTAATTTGACTCAACACGGGAAAACTTACCAGGTCCAGACATAGTGAGGATTGACAGATTGAGAGCTCTTTCTTGATTCTATGGGTGGTGGTGCATGGCCGTTCTTAGTTGGTGGAGTGATTTGTCTGGTTAATTCCGTTAACGAACGAGACCCCTGCCTGCTAAATAGTCACGTGAGTGATT-TTCACTGAG-ATG-GCTTCTTAGAGGGACGTGCATTCGACTAGTTGCAGGAAGATAGGGGCAATAACAGGTCTGTGATGCCCTTAGATGTTCTGGGCCGCACGCGCGCTACACTGATGCATTCAACACGTT--ACCTTGGCCGAAAGGCTTGGGCAACCTTCTGAACCTGCATCGTGATAGGGATAGATTATTGCAATTATTAATCTTGAACGAGGAATTCCTAGTAAACGCAGATCATCAATCTGCATTGATTACGTCCCTGCCCTTTGTACACACCGCCCGTCGCACCTACCGATTGGATGGTCCGGTGAAGCCTCGGGATTGTGACTGTTTCCTTT--ATTGGCAATAGTTGCGAGAACCTGTCTAAACCTTATCATCTAGAGGAAGGTGAAGTCGTAACAAG
											KX120755.1_Surirella_sella_isolate_NEPCC8562 -CAGTAGTCATACGCTCGTCTCAAAGACTAAGCCATGCACGTCTAAGTATAAATATTTTTCTGTGAAACTGCGAATGGCTCATTATATCAGTTATAATTTATTTGATAGTCCCTTACTACTTGGATAACCGTAGTAATTCTAGAGCTAATACATGCACCAACACCCGTCAAGGGCGGTACCTATTAGATGGAAACCAACCCCTTTGGGGTGATGTGGTGATTCATAATATGCATGCGGATCGCACGGCTT-GTCCGGCGACGGATCATTCAAGTTTCTGCCCTATCAGCTTTGGACGGCAAGGTATTGGCTTACCGTGGCTTTAACGGGTAACGGGGAATTAGGGTTCGATTCCGGAGAGGGAGCCTGAGAGATGGCTACCACATCCAAGGAAGGCAGCAGGCGCGTAAATTACCCAATCTTGAAACAAGGAGGTAGTGACAATAAATAACAATGCCGGGCCTTTCTAGGTCTGACAATTGGAATGAGAACAATTTAAATCCCTTATCAAGGATCAATTGGAGGGCAAGTCTGGTGCCAGCAGCCGCGGTAATTCCAGCTCCAATAGCGTATACTAAAGTTGTTGCAGTTAAAAAGCTCGTAGTTGAACCTGTG------CTGGATGTCC----------ATGTTGGTATACAGGGCTTGCATCCTTGGGTGGAACCTGTGTGGCATTAGGTTGTCGTGCAGTGGATGCCCATCGTTTACTGTGAAAAAATTAGAGTGTTCAAAGCAGGCTTATGCCGTTGAATATATTAGCATGGAATAATAGAATAGGACCTTGGTACTATTTTGTTGGTTTGCGCGCCGAGGTAATGATTAACAGGGACGGTTGGGGGTATTGGTATTCCATTGTCAGAGGTGAAATTCTTGGATTTTTGGAAGACGAACTACTGCGAAAGCATTTACCAAGGATGTTTTCATTAATCAAGAACGAAAGTTAGGGGATCGAAGATGATTAGATACCATCGTAGTCTTAACCATAAACTATGCCAACAAGGGATTGGTGGGGCTTCGTTACGTCTCCATCAGCACCTTATGAGAAATCAGAAGTTTTTGGGTTCCGGGGGGAGTATGGTCGCAAGGCTGAAACTTAAAGAAATTGACGGAAGGGCACCACCAGGAGTGGAGCCTGCGGCTTAATTTGACTCAACACGGGGAAACTTACCAGGTCCAGACATAGTGAGGATTGACAGATTGAGAGCTCTTTCTTGATTCTATGGGTGGTGGTGCATGGCCGTTCTTAGTTGGTGGAGTGATTTGTCTGGTTAATTCCGTTAACGAACGAGACCCCTGCCTGCTAAATAGCATGACGAGTGATT-TTCACTGGC-GTG-GCTTCTTAGAGGGACGTGCACTCGACTAGTTGCAGGAAGACAGGGGCAATAACAGGTCTGTGATGCCCTTAGATGTTCTGGGCCGCACGCGCGCTACACTGATGCATTCAACGTGTC--ACCTTGGCCGAGAGGCTTGGGAAATCATTTGAACGTGCATCGTGATAGGGATAGATTATTGCCATTATTAATCTTGAACGAGGAATTCCTAGTAAATGCAGATCATCAATCTGCATTGATTACGTCCCTGCCCTTTGTACACACCGCCCGTCGCACCTACCGATTGGATGGTCCGGTGAAGGCTCGAGATTGTAAGTGCTGCCTTA--ACTGGTGTTGGTTGCAAGAACTTGTCTGAACCTTATCATCTAGAGGAAGGTGAAGTCGTAACAAG
											HQ912658.1_Surirella_minuta_strain_UTEX_FD320 CCAGTAGTCATACGCTCGTCTCAAAGACTAAGCCATGCACGTCTAAGTATAAATCCTTTACTTTAAAACTGCGAATGGCTCATTATATCAGTTATAATTCAAATGATAATCCCTTACTACTTGGATAACCGTAGTAATTCTAGAGCTAATACATGCACAAACACCC-TTTTGGGTGGTATTTATTAGAGTGAAACCAACCCTTTCGGGGTGATGTGGTGATTCATAATAAGCAAACGGATCGCATGGCTT-G-CCGGCGACGGATCATTCAAGTTTCTGCCCTATCAGCTTTGGACGGTAAGGTATTGGCTTACCGTGGCTTTAACGGGTAACGGGGAATTAGGGTTCGGTTCCGGAGAGGGAGCCTGAGAGACGGCTACCACATCCAAGGAAGGCAGCAGGCGCGTAAATTACCCAATCTTGAAACAAGGAGGTAGTGACAATAAATAACAATGCCGGGCCTTTCTAGGTCTGGCAATTGGAATGAGAACTATTTAAATCCCATATCGAGGATCAATTGGAGGGCAAGTCTGGTGCCAGCAGCCGCGGTAATTCCAGCTCCAATAGCGTATATTAAAGTTGTTGCAGTTAAAAAGCTCGTAGTTGGACATGTG------CTAGCTGTCC----------ATGCTGGTACGCAGGGGGTGCATCCTTGGGTGGAATCTGCGTGGCATTAGGTTGTCGTGCAGAAGATGCTCATCGTTTACTGTGAAAAAATTAGAGTGTTCAAAGCAGGCTTACGCCGTTGAATATATTAGCATGGAATAATAAGATAGGACTTTTGTGCTATTTTGTTGGTTTGCGCACTGAGGTAATGATTAACAGGGACAGTTGGGGGTATTCGTATTCCATTGTCAGAGGTGAAATTCTTGGATTTCTGGAAGACGAACTACTGCGAAAGCATTTACCAAGGATGTTTTCATTAATCAAGAACGAAAGTTAGGGGATCGAAGATGATTAGATACCATCGTAGTCTTAACCATAAACTATGCCAACAAGGGATCGGCGGGGCTTCGTTACGACTCCGTCGGCACCTTATGAGAAATCAAAAGTTTTTGGGTTCCGGGGGGAGTATGGTCGCAAGGCTGAAACTTAAAGAAATTGACGGAAGGGCACCACCAGGAGTGGAGCCTGCGGCTTAATTTGACTCAACACGGGAAAACTTACCAGGTCCAGACATAGTGAGGATTGACAGATTGAGGGCTCTTTCTTGATTCTATGGGTGGTGGTGCATGGCCGTTCTTAGTTGGTGGAGTGATTTGTCTGGTTAATTCCGTTAACGAACGAGACCCCTGCCTGCTAAATAGTTTGGTTAGTGATC-TCCACTAGC-ATG-GCTTCTTAGAGGGACGTGCATTCGACTAGTTGCAGGAAGATAGGGGCGATAACAGGTCTGTGATGCCCTTAGATGTTCTGGGCCGCACGCGCGCTACACTGATGCATTCAACGAGTT--TCCTTGGCCGAGAGACCTGGGCAATCTTCTGAACGTGCATCGTGATAGGGATAGATTATTGTAATTATTAATCTTGAACGAGGAATTCCTAGTAAACGCAGATCATCAATCTGCATTGATTACGTCCCTGCCCTTTGTACACACCGCCCGTCGCACCTACCGATTGGATGGTCCGGTGAAGCCTCGAGATTGTGATTGTTGCCTTT--ATTGGTATCCGTTGCAAGAACTTGTCTAAACCTTATCATCTAGAGGAAGGTGAAGTCGTAACAAG
											KX120718.1_Cymatopleura_elliptica_isolate_OHI123 CCAGTAGTCATACGCTCGTCTCAAAGACTAAGCCATGCACGTCTAAGTATAAATTTTCTACTTTGAAACTGCGAATGGCTCATTATATCAGTTATAGTTTATTTGATAATCGCTTACTACTTGGATAACCGTAGTAATTCTAGAGCTAATACATGCGCAGACACCTGTTTCAGGTGGTATTTATTAGATGGAAACCAACCCCTTCGGGGTGATGTGGTGATTCATATTAAGCATGTGGATCGCACGGCTT-GTCCGGCGACAGATTTTTCAAGTTTCTGCCCTATCAGCTTTGGACGGTAAGGTATTGGCTTACCGTGGCTTTAACGGGTAACGGGGAATTAGGGTTCGATTCCGGAGAGGGAGCCTGAGAGATGGCTACCACATCCAAGGAAGGCAGCAGGCGCGTAAATTACCCAATCTTGAAACAAGGAGGTAGTGACAATAAATAACAATGCCGGGCCTTTGTAGGTCTGACAATTGGAATGAGACCAAACTAAATCCCTCATCAAGGATCAATTGGAGGGCAAGTCTGGTGCCAGCAGCCGCGGTAATTCCAGCTCCAATAGCGTATATTAAAGTTGTTGCAGTTAAAAAGCTCGTAGTTGGACTTGTG------CTGTATGTCC----------ATGTTGGTGCCCAGGGCGTGCATCCTTGGGTGAAACCTGTGTGGCATTAGGTTGTCGTGTAGGGAATGCTCATCGTTTACTGTGAAAAAATTAGAGTGTTCAAAGCAGGCTTATGCCGTTGAATACATTAGCATGGAATAATAAGATAGAACCTTGGTACTATTTTGTTGGTTTGCGAACTGGGGTAATGATTAACAGGAACAATTGGGGGTATTCGTATTCCATTGTCAGAGGTGAAATTCTTGGATTTTTGGAAGACGAACTACTGCGAAAGCATTTACCAAGGATGTTTTCATTAATCAAGAACGAAAGTTAGGGGATCGAAGATGATTAGATACCATCGTAGTCTTAACCATAAACTATGCCAACAAGGGATTGGTGGGGCTTCGTTACGTCTCTGTCAGCACCTTATGAGAAATCATAAGTTTTTGGGTTCCGGGGGGAGTATGGTCGCAAGGCTGAAACTTAAAGAAATTGACGGAAGGGCACCACCAGGAGTGGAGCCTGCGGCTTAATTTGACTCAACACGGGAAAACTTACCAGGTCCAGACATGGTGAGGATTGACAGATTGAGAGTTCTTTCTTGATTCTATGGGTGGTGGTGCATGGCCGTTCTTAGTTGGTGGAGTGATTTGTCTGGTTAATTCCGTTAACGAACGAGACCCCTGCCTGCTAAATAGTATGGTGAGTGATC-TACACTAAC-ATG-GCTTCTTAGAGGGACGTGCATTCAACTAGTTGCAGGAGGATAGGGGCAATAACAGGTCTGTGATGCCCTTAGATGTTCTGGGCCGCACGCGCGCTACACTGATGCATTCAACGAGT---ACCTTGGCTGGGAGGCCTGGATAATCTTTTGAACGTGCATCGTGATAGGGATAGATTATTGCAATTATTAATCTTGAACGAGGAATTCCTAGTAAACGCAGATCATCAACCTGCATTGATTACGTCCCTGCCCTTTGTACACACCGCCCGTCGCACCTACCGATTGGATGGTCCGGTGAAGCCTCGAGATTGTGACTGTTGCCTTT--GCTGGTGTCGGCTGCAAGAACTTGTCTAAACCTTATCATCTAGAGGAAGGTGAAG----------
											HQ912415.1_Surirella_splendida_strain_19C CCAGTAGTCATACGCTTGTCTCAAAGACTAAGCCATGCACGTCTAAGTATAAATACTTTACTTTGAAACTGCGAATGGCTCATTATATCAGTTATAGTTTATTTGATAGTCCCTTACTACTTGGATAACCGTAGTAATTCTAGAGCTAATACATGCGTTGACACCCGTCTAGGGTGGTATTTATTAGATAGAAACCAACCCCTTCGGGGTGATGTGGTGATTCATAATAAGTTTGCGAATTGCTGGTTAA-TTCTGGCAATGGATCATTCAAGTTTCTGCCCTATCAGCTTTGGACGGTAAGGTATTGGCTTACCGTGGCTTTAACGGGTAACGGGGAATTAGGGTTCGATTCCGGAGAGGGAGCCTGAGAGATGGCTACCACATCCAAGGAAGGCAGCAGGCGCGTAAATTACCCAATCTTGGAACAAGGAGGTAGTGACAATAAATAACAATGCCGGGCCTGTACAGGTCAGGCAATTGGAATGAGAACAATTTAACTCTCTTATCAAGTATCAATTGGAGGGCAAGTCTGGTGCCAGCAGCCGCGGTAATTCCAGCTCCAATAGCGTATATTAAAGTTGTTGCAGTTAAAAAGCTCGTAGTTGGATCTGTG------ATAGATGTCC----------ATTTTGGTATGTATATTGAGCATCCTTGGGTGGAGTCTGTGTGGCATTAGGTTGTCGTGCAGTCGAGGCCCATCGTTTACTGTGAGAAAATTAGAGTGTTCAAAGCAGGCCTTGGCCATTGAATATATTAGCATGGAATAATAAAATAGGACCTAGGTACTATTTTGTTGGTTTGTGCATCTAGGTAATGATTAACAGGGATAGTTGGGGGTATTTGTATTCCAATGTCAGAGGTGAAATTCTTGGATTTCTGGAAGACAAACTACTGCGAAAGCATTTACCAAGGATGTTTTCATTAATCAAGAACGAAAGTTAGGGGATCGAAGATGATTAGATACCATCGTAGTCTTAACCATAAACTATGCCAACAAGGGATTGGCGGGGTTTCGTTACGTCTCCGTCAGCACCTTATGAGAAATCACAAGTTTTTGGGTTCCGGGGGGAGTATGGTCGCAAGGCTGAAACTTAAAGAAATTGACGGAAGGGCACCACCAGGAGTGGAGCCTGCGGCTTAATTTGACTCAACACGGGGAAACTTACCAGGTCCAGACATAGTGAGGATTGACAGATTGAGAGCTCTTTCTTGATTCTATGGGTGGTGGTGCATGGCCGTTCTTAGTTGGTGGACTGATTTGTCTGGTTAATTCCGTTAACGAACGAGACCCCTGCCTGCTAAATAGCCTTACGAGTGATC-TTCACTGGG-TAG-GCTTCTTAGAGGGACGTGCACTCGACTAGTTGCAGGAAGATAGGGGCAATAACAGGTCTGTGATGCCCTTAGATGTTCTGGGCCGCACGCGCGCTACACTGATGTATTCAACAAGTT--ACCTTGTCCGAGAGGGCTGGGTAATCTTTTGAACCTGCATCGTGATAGGGATAGATTCTTGCAATTATTAATCTTGAACGAGGAATTCCTAGTAAATGCAGATCATCAGTCTGCGTTGATTACGTCCCTGCCCTTTGTACACACCGCCCGTCGCACCTACCGATTGGATGGTCCGGTGAAGCCTCGAGATTGTGACAGTTGCCCTC--ACGGGTGACGGTTGCAAGAACTTGTCTAAACCTTATCATCTAGAGGAAGGTGAAGTC--------
											AJ535161.1_Surirella_fastuosa_var_cuneata CCAGTAGTCATATGCTCGTCTCAAAAGCTAACCCATGCACGTCTAATTATAAATCATTTACTTTAAAACTCCAAATCGCTCATTATATCAGTTATAGTTTATTTAATAATCCCTTACTACTTAGATAACCGTAGTAATTCTAGAGCTAATACATCCGTCAACACCCAACATAGGTGGTATTTATTAGATTGAAACCAACCCCTTCGGGGTGATGTGGTSATTCATAATAAAATTGCGGATCGCA-GGCTT-GTCCAGTGACAGATCATTCAAGTTTCTGCCCTATCAGCTTTGGACGGTAAGGTATTGGCTTACCGTGGCTTTAACGGGTAACGGGGAATTAGGGTTCGATTCCGGAGAGGGAGCCTGAGAGACGGCTACCACATCCAAGGAAGGCAGCAGGCGCGTAAATTACCCAATCTTGAAACAAGGAGGTAGTGACAATAAATAACAATGCCGGGCCTTTCTAGGTCTGGCAATTGGAATGAGAACAATTTAAATCCCTTATCGAGGATCAATTGGAGGGCAAGTCTGGTGCCACCAGCCGCGGTAATTCCAGCTCCAATAGCGTATATTAAAGTTGTTGCAGTTAAAAAGCTCGTAGTTGGATTTGTG------CAAGATGTCC----------ATGCTGGTACACGGTGTGTGCATCCTTGGGTGGAACTTGTGTGGCATTAGGTTGTCGTGCAGGGGATACTCATCGTTTACTGTGAAAAAATTAGAGTGTTCAAAGCAGGCTTATGCCGTTGAATATATTAGCATGGAATAATAAGATAGGACCTTGGTACTATTTTGTTGGTTTGCGCACTGAGGTAATGATTAACAGGGATAGTTGGGGGTATTCGTATTCCATTGTCAGAGGTGAAATTCTTGGATTTTTGGAAGACGAACTACTGCGAAAGCATTTACCAAGGATGTTTTCATTAATCAAGAACGAAAGTTAGGGGATCGAAGATGATTAGATACCATCGTAGTCTTAACCATAAACTATGCCAACAAGGGATTGGCAGGGCTTCGTTACGTCTCTGTCAGCACCTTAGGAGAAATCACAAGTTTTTGGGTTCCGGGGGGAGTATGGTCGCAAGGCTGAAACTTAAAGAAATTGACGGAAGGGCACCACCAGGAGTGGCGCCTGCGGCTTAATTTGACTCAACACGGGAAAACTTACCAGGTCCAGACATAGTGAGAATTGACAGATTGAGAGCTCTTTCTTGATTCTATGGGTGGTGGTGCATGGCCGTTCTTAGTTGGTGGAGTGATTTGTCTGGTTAATTCCGTTAACGAACGAGACCCCTGCCTGCTAAATAGTTTGGCGAGTGATT-CTCACTGGT-TTGAACTTCTTAGAGGGACGTGCATTCGACTAGTTGCAGGAAGATAGGGGCAATAACAGGTCTGTGATGCCCTTAGATGTTCTGGGCCGGACGCGCGCTACACTGATGCATTCAACAAGTG--ACCTTGGCCGAGAG-CCTGGGCAATCTTTTGAACTTGCATCGTGATAGGGATAGATTATTGCAATTATTAATCTTGAACGAGGAATTCCTAGTAAATGCAGATCATCAATCTGCATTGATTACGTCCCTGCCCTTTGTACACA-CGCCGGCTGCACCTACAGATTGGATGGTCCGGTGAAGCCTCGGGATTGTGACTGCTACCTTT--ACTGGTAATAGTTGCGAGAACTTGTCTAAACCTTATCATCTAGAGGAAGGTGAAGTCGTAACAAG
											AY485488.1_Haslea_nipkowii --CATAGTCATACGCTCGTCTCAAAGATTAAGCCATGCATGTGTAAGTATGAAAT-TTTATGTTGAAACTGCGAATGGCTCATTATATCAGTAATAATTTCTTTGATAGTCCTTCACTACTTGGATAACCGTAGTAATTCTAGAGCTAATACATGCGTCAATACC--TTTTGGGTAGTAATTATTAGATTGAAACTAACCCCTTCGGGGTGATGTGATGAATCATAATAAACTTGCGAATCGCACGGTTT-TTCCGGCGATGGATCATTCAAGTTTCTGCCCTATCAGCTTTGGATGGTAGGATATTGGCCTACCATGGCTTTAACGGGTAACGGGAAATTAGGGTTTGATTCCGGAGAGGGAGCCTGAGAGACGGCTACCACATCCAAGGAAGGCAGCAGGCGCGTAAATTACCCAATCCTGACACAGGGAGGTAGTGACAATAAATAACAATGCCGGGCCTTTCTAGGTCTGGCAATTGGAATGAGAACAATTCAAACCTCTTATCGAGGATCAATTGGAGGGCAAGTCTGGTGCCAGCAGCCGCGGTAATTCCAGCTCCAATAGCGTATATTAAAGTTGTTGCAGTTAAAAAGCTCGTAGTTGGACTTGTGAC------------TCTTAACGATACGT-TTCGCGCC--TTGTGGTCATCTTTAGGTGGAATCTGTGTGGCATTAGGTTGTCGTGCAGAGGATGCTTATCGTTTACTGTGAAAAAATTAGAGTGTTCAAGGCAAGCTTATGCTGTTGCATATATTAGCATGGAATAATGAGATACGACCTTGGTACTATTTTGTTGGTTTACGCACCAAGGTAATGATTAATAGGGACGGTTGGGGGTATTCGTATTCCAATGTCAGAGGTGAAATTCTTGGATTTTTGGAAGACGAACTACTGCGAAAGCATTTACCAAGGATGTTTTCATTAATCAAGAACGAAAGTTAGGGGATCGAAGATGATTAGATACCATCGTAGTCTTAACCATAAACTATGCCGACGA-GGATTGGTAGAGTTTCGTTATGTCTCCATCAGCACCTTCTGAGAAATCACAAGTTTTTGGGTTCC-GGGGGAGTATGGTCGCAAGGCTGAAACTTAAAGAAATTGACGGAAGGGCACCACCAGGAGTGGAGCCTGCGGCTTAATTTGACTCAACACGGGAAAACTTACCAGGTCCAGACATAGTGAGGATTGACAGATTGAGAGCTCTTTCTTGATTCTATGGGTGGTGGTGCATGGCCGTTCTTAGTTGGTGGAGTGATTTGTCTGGTTAATTCCGTTAACGAACGAGACCCCTGCCTGCTAAATAGCTGGGTGAGTAT--TTTTACTGAC-GTAAGCTTCTTAGAGGGACGTGCATTCTATTAGATGCAGGAAGATAGGGGCAATAACAGGTCTGTGATGCCCTTAGATGTTCTGGGCCGCACGCGCGCTACACTGATGTATTCAACGAGTC--ACCTTGGCCGAGAGGTCTGGGTAATCTTTTGAACGTGCATCGTGATAGGGATAGATTATTGCAATTATTAATCTTGAACGAGGAATTCCTAGTAAACGCAGATCATCAATCTGCATTGATTACGTCCCTGCCCTTTGTACACACCGCCCGTCGCACCTACCGATTGAATGGTCCGGTGAAGCCTCGGGATT------------------------------------------------------------------GTAGCGTTG-------
											Arctic_JQ240485.1_Amphora_sp_CCMP2378_B CCAGTAGTCATACGCTCGTCTCAAAGACTAAGCCATGCACGTCTAAGTATAAATATTTTACTTTGAAACTGCGAATGGCTCATTATATCAGTTCCAGTTTATTTGATAGTCCCTCACTACTTGGATAACCGTAGTAATTCTAGAGCTAATACATGCGTCAATACCCTTCTGGGGTAGTATTTATTAGATTGAAACCAACTCCTTCGGGATGATGTGGTGATTCATAATAAGCTTGCGGATCG--------CCAGTGGCGATGGATCATTCAAGGTTCTGCCCTATCAGCTTTGGACGGTACGGTATTGGCGTACCGTGGCTTTAACGGGTAACGGGGAATTAAGGTTCGATTCCAGAGAGGGAGCCTGAGAGACGGCTACCACATCCAAGGAAGGCAGCAGGCGCGTAAATTACCCAATCCTGACACAGGGAGGTAGTGACAATAAATAACAATGGCGGGCCCTCATGGGTCTGCCAATTGGAATGAGATCAATTTAAACCCCTTATCGAGGATCAATTGGAGGGCAAGTCTGGTGCCAGCAGCCGCGGTAATTCCAGCTCCAATAGCGTATATTAAAGTTGTTGCAGTTAAAAAGCTCGTAGTTGGATTTGTGGCGGTT---TGTGGTC----------AT-TTGGTACTCGGAGCTGCCATCTTTGGGTGGATCCTGTGTGGCATTAGGTTGTCGCGCAGGGGATGCCCATCTTTTACTGTGAAAAAATTAGAGTGTTCAAAGCAGGCTTACGCCGTTGAATATATTAGCATGGAATAATAAGATAAGCTTTTCGAGCTATTTTGTTGGTTTGCGCCCGAGAAGAATGATTAATAGGGACAGTTGTGGGTATTCGTATTCCATTGTCAGAGGTGAAATTCTTGGATTTCTGGAAGACGAACTAATGCGAAAGCATTTACCAAGGATGTTTTCATTAATCAAGAACGAAAGTTAGGGGATCGAAGATGATTAGATACCATCGTAGTCTTAACCATAAACTATGCCGACAAGGGATTGGTGGGGTTTCGTTACGTCTCCATCAGCACCTTATGAGAAATCATAAGTTTTTGGGTTCCGGGGGGAGTATGGTCGCAAGGCTGAAACTTAAAGAAATTGACGGAAGGGCACCACCAGGAGTGGAGCCTGCGGCTTAATTTGACTCAACACGGGAAAACTTACCAGGTCCAGACATAGTGAGGATTGACAGATTGAGAGCTCTTTCTTGATTCTATGGGTGGTGGTGCATGGCCGTTCTTAGTTGGTGGAGTGATTTGTCTGGTTAATTCCGTTAACGAACGAGACCCCTGCCTGCTAAATAGCTCTTGGAGTGATT-TTCACTGCT-TCGAGCTTCTTAGAGGGACGTGCATTCTATTAGATGCAGGAAGATAGGGGCAATAACAGGTCTGTGATGCCCTTAGATGTTCTGGGCCGCACGCGCGCTACACTGATGCATTCAACGAG--TTTCCTTGGCCGAGAGGCCTGGGCAATCTTTTGAACGTGTATCGTGATAGGGATAGATTATTGCAATTATTAATCTTGAACGAGGAATTCCTAGTAAACGCAGATCATCAATCTGCATTGATTACGTCCCTGCCCTTTGTACACACCGCCCGTCGCACCTACCGATTGGATGATCCGGTGAAGCCTCGGGATTGTGACCAGTGCCTTT--ATTGGTGTTGGTTGCGAGAACTTGTCTAAACCTTATCATCTAGAGGAAGGTGAAGTCGTAACAAG
											KM078661.1_Biremis_panamae_isolate_P136 CCAGTAGTCATACGCTCGTCTCAAGGATTAAGCCATGCATGTCTAAGTATAAATACTTTACTTTGAAACTGCGAACGGCTCATTATATCAGTTTTCATCTATTCGATAGTCCCTTACTACTTGGATAACCGTAGTAATTCTAGAGCTAATACATGCGTCAATACCCTTCTGGGGTAGCACTTATTAGTTTGAAACCAACCCCTTCGGGGTGATGTGGTGATTCATAATAAGCTCGCGGATCGCATG-CCTCTGGCGGCGATGGATCGTTCGAGATTCTGCCCTATCAGCTTTGGACGGTAAGGTATTGGCTTACCGTGGCTTTAACGGGTAACGGGAAATTAGGGTTTGATTCCGGAGAGGGAGCCTGAGAGACGGCTACCACATCTAAGGAAGGCAGCAGGCGCGTAAATTACCCAATACCGACACGGTGAGGTAGCAACAATAAATAACAATGCCGGGCCTTTCTAGGTCTGGCAATTGGAATGAGAACAATTTAAACCCCTTATCGAGGATCAATTGGAGGGCAAGTCTGGTGCCAGCAGCCGCGGTAATTCCAGCTCCAATAGCGTATATTAAAGTTGTTGCAGTTAAAAAGCTCGTAGTTGGATTTCTGATGGCC---TTTGGTC----------CT-TTGGTACCTGG-GCTGTCATCTTTGGGTGGATCCTGTGTGGCATTAAGTTGTCGTGCAGGGGATGCCCATCTTTTACTGTGAAAAAATCAGAGTGTTCAAAGCAGACTTATGTC-TTGAACGTTTTAGCACGGAATAACATGATAGGTCTTGGGAACTATTTTGTTGGTTTGCGCTTCCAAGAAATGATTAATAGGGACAGTTGGGGGTATTCGTATTCCATTGTCAGAGGTGAAATTCTTGGATTTTTGGAAGACGAACTACTGCGAAAGCATTTACCAAGGATGTTTTCATTAATCAAGAACGAAAGTTAGGGGATCGAAGATGATTAGATACCATCGTAGTCTTAACCATAAACTATGCCGACAAGGGATTGGTGGGGCTTCGTTATGTCTCCATCAGCACCTTATGAGAAATCACAAGTCTTTGGGTTCCGGGGGGAGTATGGTCGCAAGGCTGAAACTTAAAGAAATTGACGGAAGGGCACCACCAGGAGTGGAGCCTGCGGCTTAATTTGACTCAACACGGGAAAACTTAC-AGGTCCAGACATAGTGAGGATTGACAGATTGAGAGCTCTTTCTTGATTCTATGGGTGGTGGTGCATGGCCGTTCTTAGTTGGTGGAGTGATTTGTCTGGTTAATTCCGTTAACGAACGAGACCCCCGCCTGCTAAATAGTTCCGCGAATGATT-TTCATTGGT-GCGAGCTTCTTAGAGGGACGTGCATTCTATTAGATGCAGGAAGATGGGGGCAATAACAGGTCTGTGATGCCCTTAGATGTTCTGGGCCGCACGCGCGCTACACTGATGCATTCAACGAG--TTTCCTTGGCCGAGAGGCCTGGGCAATCTTTTGAACGTGCATCGTGATAGGGATAGATTATTGCAATTATTAATCTTGAACGAGGAATTCCTAGTAAACGCAAGTCATCAACTTGCATTGACTACGTCCCTGCCCTTTGTACACACCGCCCGTCGCACCTACCGATTGAATGGTCCGGTGAAGCCTCGGGATTGTGACTTGTGCCTTT--ATTGGTGCTCGTTGCAAGAACTTGTCTAAACCTTATCATTTAGAGGAAGGTGAA-----------
											AB430606.1_Pseudohimantidium_pacificum CCAGTAGTCATACGCTCGTCTCAAAGATTAAGCCATGCATGTCTAAGTATAAATA-TCTACTTTGAAACTGCGAACGGCTCATTATATCAGTTATAGTTTATTTGATAGTCCCTTACTACTTGGATAACCGTAGTAATTCTAGAGCTAATACATGCGTCAATACCTT---TGGGTAGTATTTATTAGAAGTAAACCAACCCCACTTGGGTGATGTGGTGAATCATGATAAGTTTGCGAATCGCATGGCTTTTGCCGGCGATGGATCATTCAAGTTTCTGCCCTATCAGCTTTGGATGGTATGGTATTGGCTTACCATGGCTTTAACGGGTAACGGGAAATTAGGGTTTGATTCCGGAGAGGGAGCCTGAGAGACGGCTACCACATCCAAGGAAGGCAGCAGGCGCGTAAATTACCCAATCCTGAAACAGGGAGGTAGTGACAATAAATAACAATGCCGGGCC-TTTTCGGTCTGGCAATTGGAATGAGAACAATCCAAACCCCTTATCGAGGACCAATTGGAGGGCAAGTCTGGTGCCAGCAGCCGCGGTAATTCCAGCTCCAATAGCGTATATTAAAGTTGTTGCAGTTAAAAAGCTCGTAGTTGAATTTGTGGTTGGTCTGTCCAGTCCCACGACGTTGTGTGGGTACT--TACCATCCATCCTTGGGTGTATGTTGTGTGGCATTAAGTTGTCGTGCATCGGATGCCCATCGTTTACTGTGAAAAAATTAGAGTGTTCAAAGCAGGCTTACGCCGATGAATATATTAGCATGGAATAATGAGATAGGACCTAGGTGTTATTTTGTTGGTTTGTATGTCTAGGTAATGATTAACAGGGACAGTTGGGGGTATTCGTATTCCATTGTCAGAGGTGAAATTCTTGGATTTTTGGAAGACGAACGAATGCGAAAGCATTTACCAAGGATGTTTTCATTAATCAAGAACGAAAGTTAGGGGATCGAAGATGATTAGATACCATCGTAGTCTTAACCATAAACTATGCCGACAAGGGATTGGCGGGGT---ATGTTGTCCCCGTCAGCACCTTATGAGAAATCATAAGTCTTTGGGTTCCGGGGGGAGTATGGTCGCAAGGCTGAAACTTAAAGAAATTGACGGAAGGGCACCACCAGGAGTGGAGCCTGCGGCTTAATTTGACTCAACACGGGAAAACTTACCAGGTCCAGACATAGTGAGGATTGACAGATTGAGAGCTCTTTCTTGATTCTATGGGTGGTGGTGCATGGCCGTTCTTAGTTGGTGGAGTGATTTGTCTGGTTAATTCCGTTAACGAACGAGACCCCTGCCTGCTAAATAGTGAGTCTAATGATT-TTCATTGGTT----GCTTCTTAGAGGGACGTGCATT-TATTAGATGCAGGAAGATAGGGGCAATAACAGGTCTGTGATGCCCTTAGATGTTCTGGGCCGCACGCGCGCTACACTGATGCATTCAACGAG--ATACCTTGACCGAGAGGTGTGGGAAATCTGTTAAACGTGCATCGTGATAGGGATAGATTATTGCAATTATTAATCTTGAACGAGGAATTCCTAGTAAACGCAGGTCATCAACCTGCATTGATTACGTCCCTGCCCTTTGTACACACCGCCCGTCGCACCTACCGATTGAATGGTCCGGTGAAGACTCGGGATTGTGGCTTGTTACCTTTATTGGTAGCTAGTCGCGAGAACTTGTCTGAACCTTATCATTTAGAGGAAGGTGAAGTCGTAACAAG
											Arctic_EU260468.1_Navicula_pelliculosa_strain_HYNP021 -------------------------------GCCATGCATGTCTAAGTATAAATATTTTACTTTGAAACTGCGAACGGCTCATTATATCAGTTATAGTTTATTTGATAGTCCCTTACTACTTGGATAACCGTAGTAATTCTAGAGCTAATACATGCGTCAATACCGTTCTGCGGTAGTATTTATTAGATGGAAACCTTCCGCTTCGGCGTGATGTGGTGATTCATAATAAGTTTGCGGATCGCATGG-CTTTGCCGGCGATGGATCATTCAAGTTTCTGCCCTATCAGCTTTGGATGGTAGTGTATTGGACTACCATGGCTTTAACGGGTAACGGAGGATTAGGGTTTGATTCCGGAGAGGGGGCCTGAGAGATGGCCACCACATCCAAGGAAGGCAGCAGGCGCGTAAATTACCCAATTTCGACACGAAGAGGTAGTGACAATAAATAACAATGCCGGGCCTTGTTAGGTCTGGCAATTGGAATGAGAACAATTTAAATCCATTATCGAGGATCAATTGGAGGGCAAGTCTGGTGCCAGCAGCCGCGGTAATTCCAGCTCCAATAGCGTATATTAAAGTTGTTGCAGTTAAAAAGCTCGTAGTTGGATTTGTGGTG---GCCTGCGGTCCCAA----ATTT--GGGTATTCGGCGCTGCCATCCTTGGGTGGAACCTGTGTGGCATTAGGTTGTCGTGCAGGGGATGCCCATCGTTTACTGTGAAAAAATTAGAGTGTTCAAAGCAGGCTTATGCCGTTGAATATATTAGCATGGAATAATAAGATAGGCCTTTGGTACTATTTTGTTGGTTTGCGCACCAAAGGAATGATTAATAGGGACAGTTGGGGCTCTTCGTATTCCATTGTCAGAGGTGAAATTCTTGGATTTCTGGAAGACGAACTACTGCGAAAGCATTGAGCAAGGATGTTTTCATTAATCAAGAACGAAAGTTAGGGGATCGAAGATGATTAGATACCATCGTAGTCTTAACCATAAACTATGCCGGTTAGGGATTGGCAGGGTTTCGTTTCGTCTCTGTCAGCACCTTATGAGAAATCATAAACTTTTGGGTTCCGGGGGGAGTATGGTCGCAAGGCTGAAACTTAAAGAAATTGACGGAAGGGCACCACCAGGAGTGGAGCTTGCGGCTTAATTTGACTCAACACGGGAAAACTTACCAGGTCCAGACATAGTGAGGATTGACAGATTGAGAGCTCTTTCTTGATTCTATGGGTGGTGGTGCATGGCCGTTCTTAGTTGGTGGAGTGATTTGTCTGGTTAATTCCGTTAACGAACGAGACCGCTGCCTGCTAAATAGTCCCGCGAGTG-ATTTTCACTGGT-GGGGACTTCTTAGAGGGACGTGCATTCTATTAGATGCAGGAAGATAGCGGCAATAACAGGTCTGTGATGCCCTTAGATGTCCTGGGCCGCACGCGCGCTACACTGATGCATTCAACAAGTGTTTCCTTGGCCGAGAGGCCTGGGCAATCTTTTTAACGTGCATCGTGATAGGGATAGATTATTGCAATTATTAATCTTGAACGAGGAATTCCTAGTAAACGCAACTCATCAAGTTGCATTGATTACGTCCCTGCCCTTTGTACACACCGCCCGTCGCACCTACCGATTGAATGGTCCGGTGAAGCCTCGGGATTGTGGCCAGTGTCCTC--ACGGGTGTTGGTTGC--------------------------------------------------
											AJ544657.1_Navicula_pelliculosa -----------ATGCTTGTCTCAAAGATTAAGCCATGCATGTCTAAGTATAAATATTTTACTTTGAAACTGCGAACGGCTCATTATATCAGTTATAGTTTATTTGATAGTCCCTTACTACTTGGATAACCGTAGTAATTCTAGAGCTAATACATGCGTCAATACCGTTCTGCGGTAGTATTTATTAGATGGAAACCTTCCGCTTCGGCGTGATGTGGTGATTCATAATAAGTTTGCGGATCGCATGG-CTTTGCCGGCGATGGATCATTCAAGTTTCTGCCCTATCAGCTTTGGATGGTAGTGTATTGGACTACCATGGCTTTAACGGGTAACGGAGGATTAGGGTTTGATTCCGGAGAGGGGGCCTGAGAGATGGCCACCACATCCAAGGAAGGCAGCAGGCGCGTAAATTACCCAATTTCGACACGAAGAGGTAGTGACAATAAATAACAATGCCGGGCCTTGTTAGGTCTGGCAATTGGAATGAGAACAATTTAAATCCATTATCGAGGATCAATTGGAGGGCAAGTCTGGTGCCAGCAGCCGCGGTAATTCCAGCTCCAATAGCGTATATTAAAGTTGTTGCAGTTAAAAAGCTCGTAGTTGGATTTGTGGTG---GCCTGCGGTCCCAA----TTTT--GGGTATTCGGCGCTGCCATCCTTGGGTGGAACCTGTGTGGCATTAGGTTGTCGTGCAGGGGATGCCCATCGTTTACTGTGAAAAAATTAGAGTGTTCAAAGCAGGCTTATGCCGTTGAATATATTAGCATGGAATAATAAGATAGGCCTTTGGTACTATTTTGTTGGTTTGCGCACCAAAGGAATGATTAATAGGGACAGTTGGGGCTCTTCGTATTCCATTGTCAGAGGTGAAATTCTTGGATTTCTGGAAGACGAACTACTGCGAAAGCATTGAGCAAGGATGTTTTCATTAATCAAGAACGAAAGTTAGGGGATCGAAGATGATTAGATACCATCGTAGTCTTAACCATAAACTATGCCGGTTAGGGATTGGCAGGGTTTCGTTTCGTCTCTGTCAGCACCTTATGAGAAATCATAAACTTTTGGGTTCCGGGGGGAGTATGGTCGCAAGGCTGAAACTTAAAGAAATTGACGGAAGGGCACCACCAGGAGTGGAGCTTGCGGCTTAATTTGACTCAACACGGGAAAACTTACCAGGTCCAGACATAGTGAGGATTGACAGATTGAGAGCTCTTTCTTGATTCTATGGGTGGTGGTGCATGGCCGTTCTTAGTTGGTGGAGTGATTTGTCTGGTTAATTCCGTTAACGAACGAGACCGCTGCCTGCTAAATAGTCCTGCGAGTG-ATTTTCACTGGT-GGGGACTTCTTAGAGGGACGTGCATTCTATTAGATGCAGGAAGATAGCGGCAATAACAGGTCTGTGATGCCCTTAGATGTCCTGGGCCGCACGCGCGCTACACTGATGCATTCAACAAGTGTTTCCTTGGCCGAGAGGCCTGGGCAATCTTTTTAACGTGCATCGTGATAGGGATAGATTATTGCAATTATTAATCTTGAACGAGGAATTCCTAGTAAACGCAACTCATCAAGTTGCATTGATTACGTCCCTGCCCTTTGTACACACCGCCCGTCGCACCTACCGATTGAATGGTCCGGTGAAGCCTCGGGATTGTGGCCAGTGTCCTC--ACGGGTGTTGGTTGCGAGAACTTGTCTAAACCTTATCATTTAGAGGAAGGTGAAGTCGTAACAAG
											AJ867024.1_Navicula_atomus_var_permitis ------------------------------------------------------------------------------------------------------------------------------------------------------------------------------TAGTATTTATTAGATGGAAACCTTCCGCTTCGGCGTGATGTGGTGATTCATAATAAGTTTGCGGATCGCATGG-CTTTGCCGGCGATGGATCATTCAAGTTTCTGCCCTATCAGCTTTGGATGGTAGTGTATTGGACTACCATGGCTTTAACGGGTAACGGAGGATTAGGGTTTGATTCCGGAGAGGGGGCCTGAGAGATGGCCACCACATCCAAGGAAGGCAGCAGGCGCGTAAATTACCCAATTTCGACACGAAGAGGTAGTGACAATAAATAACAATGCCGGGCCTTGTTAGGTCTGGCAATTGGAATGAGAACAATTTAAATCCATTATCGAGGATCAATTGGAGGGCAAGTCTGGTGCCAGCAGCCGCGGTAATTCCAGCTCCAATAGCGTATATTAAAGTTGTTGCAGTTAAAAAGCTCGTAGTTGGATTTGTGGTG---GCCTGCGGTCCCAA----TTTT--GGGTATTCGGCGCTGCCATCCTTGGGTGGAACCTGTGTGGCATTAGGTTGTCGTGCAGGGGATGCCCATCGTTTACTGTGAAAAAATTAGAGTGTTCAAAGCAGGCTTATGCCGTTGAATATATTAGCATGGAATAATAAGATAGGCCTTTGGTACTATTTTGTTGGTTTGCGCACCAAAGGAATGATTAATAGGGACAGTTGGGGCTCTTCGTATTCCATTGTCAGAGGTGAAATTCTTGGATTTCTGGAAGACGAACTACTGCGAAAGCATTGAGCAAGGATGTTTTCATTAATCAAGAACGAAAGTTAGGGGATCGAAGATGATTAGATACCATCGTAGTCTTAACCATAAACTATGCCGGTTAGGGATTGGCAGGGTTTCGTTTCGTCTCTGTCAGCACCTTATGAGAAATCATAAACTTTTGGGTTCCGGGGGGAGTATGGTCGCAAGGCTGAAACTTAAAGAAATTGACGGAAGGGCACCACCAGGAGTGGAGCTTGCGGCTTAATTTGACTCAACACGGGAAAACTTACCAGGTCCAGACATAGTGAGGATTGACAGATTGAGAGCTCTTTCTTGATTCTATGGGTGGTGGTGCATGGCCGTTCTTAGTTGGTGGAGTGATTTGTCTGGTTAATTCCGTTAACGAACGAGACCGCTGCCTGCTAAATAGTCCTGCGAGTG-ATTTTCACTGGT-GGGGACTTCTTAGAGGGACGTGCATTCTATTAGATGCAGGAAGATAGCGGCAATAACAGGTCTGTGATGCCCTTAGATGTCCTGGGCCGCACGCGCGCTACACTGATGCATTCAACAAGTGTTTCCTTGGCCGAGAGGCCTGGGCAATCTTTTTAACGTGCATCGTGATAGGGATAGATTATTGCAATTATTAATCTTGAACGAGGAATTCCTAGTAAACGCAACTCATCAAGTTGCATTGATTACGTCCCTGCCCTTTGTACACACCGCCCGTCGCACCTACCGATTGAATGGTCCGGTGAAGCCTCGGGATTGTGGCCAGTGTCCTC--ACGGGTGTTGGTTGCGAGAACTTGTCTAAACCTTATCATTTAGAGGA------------------
											AM501969.1_Mayamaea_atomus_var_permitis ----TAGTCATACGCTCGTCTCAAAGATTAAGCCATGCATGTCTAAGTATAAATATTTTACTTTGAAACTGCGAACGGCTCATTATATCAGTTATAGTTTATTTGATAGTCCCTTACTACTTGGATAACCGTAGTAATTCTAGAGCTAATACATGCGTCAATACCGTTCTGCGGTAGTATTTATTAGATGGAAACCTTCCGCTTCGGCGTGATGTGGTGATTCATAATAAGTTTGCGGATCGCATGG-CTTTGCCGGCGATGGATCATTCAAGTTTCTGCCCTATCAGCTTTGGATGGTAGTGTATTGGACTACCATGGCTTTAACGGGTAACGGAGGATTAGGGTTTGATTCCGGAGAGGGGGCCTGAGAGATGGCCACCACATCCAAGGAAGGCAGCAGGCGCGTAAATTACCCAATTTCGACACGAAGAGGTAGTGACAATAAATAACAATGCCGGGCCTTGTTAGGTCTGGCAATTGGAATGAGAACAATTTAAATCCATTATCGAGGATCAATTGGAGGGCAAGTCTGGTGCCAGCAGCCGCGGTAATTCCAGCTCCAATAGCGTATATTAAAGTTGTTGCAGTTAAAAAGCTCGTAGTTGGATTTGTGGCG---GCCTGCGGTCCCAA----TTTT--GGGTATTCGGCGCTGCCATCCTTGGGTGGAACCTGTGTGGCATTAGGTTGTCGTGCAGGGGATGCCCATCGTTTACTGTGAAAAAATTAGAGTGTTCAAAGCAGGCTTATGCCGTTGAATATATTAGCATGGAATAATAAGATAGGCCTTTGGTACTATTTTGTTGGTTTGCGCACCAAAGGAATGATTAATAGGGACAGTTGGGGCTCTTCGTATTCCATTGTCAGAGGTGAAATTCTTGGATTTCTGGAAGACGAACTACTGCGAAAGCATTGAGCAAGGATGTTTTCATTAATCAAGAACGAAAGTTAGGGGATCGAAGATGATTAGATACCATCGTAGTCTTAACCATAAACTATGCCGGTTAGGGATTGGCAGGGTTTCGTTTCGTCTCTGTCAGCACCTTATGAGAAATCATAAACTTTTGGGTTCCGGGGGGAGTATGGTCGCAAGGCTGAAACTTAAAGAAATTGACGGAAGGGCACCACCAGGAGTGGAGCTTGCGGCTTAATTTGACTCAACACGGGAAAACTTACCAGGTCCAGACATAGTGAGGATTGACAGATTGAGAGCTCTTTCTTGATTCTATGGGTGGTGGTGCATGGCCGTTCTTAGTTGGTGGAGTGATTTGTCTGGTTAATTCCGTTAACGAACGAGACCGCTGCCTGCTAAATAGTCCCGCGAGTG-ATTTTCACTGGT-GGGGACTTCTTAGAGGGACGTGCATTCTATTAGATGCAGGAAGATAGCGGCAATAACAGGTCTGTGATGCCCTTAGATGTCCTGGGCCGCACGCGCGCTACACTGATGCATTCAACAAGTGTTTCCTTGGCCGAGAGGCCTGGGCAATCTTTTTAACGTGCATCGTGATAGGGATAGATTATTGCAATTATTAATCTTGAACGAGGAATTCCTAGTAAACGCAACTCATCAAGTTGCATTGATTACGTCCCTGCCCTTTGTACACACCGCCCGTCGCACCTACCGATTGAATGGTCCGGTGAAGCCTCGGGATTGTGGCTAGCTTCCTC--ACGGGGGTTGGTTGCGAGAACTTGTCTAAACCTTATCATTTAGAGGAAGGTGAAGTCGTAACAAG
											KT072962.1_Mayamaea_permitis_isolate_TCC483 -----------------------------TAGCCATGCATGTCTAAGTATAAATCTTTTACTTTGAAACTGCGAACGGCTCATTATATCAGTTATAGTTTATTTGATAGTCCCTTACTACTTGGATAACCGTAGTAATTCTAGAGCTAATACATGCGTCAATACCGTTCTGCGGTAGTATTTATTAGATGGAAACCTTCCGCTTCGGCGTGATGTGGTGATTCATAATAAGTTTGCGGATCGCATGG-CTTTGCCGGCGATGGATCATTCAAGTTTCTGCCCTATCAGCTTTGGATGGTAGTGTATTGGACTACCATGGCTTTAACGGGTAACGGAGGATTAGGGTTTGATTCCGGAGAGGGGGCCTGAGAGATGGCCACCACATCCAAGGAAGGCAGCAGGCGCGTAAATTACCCAATTTCGACACGAAGAGGTAGTGACAATAAATAACAATGCCGGGCCTTGTTAGGTCTGGCAATTGGAATGAGAACAATTTAAATCCATTATCGAGGATCAATTGGAGGGCAAGTCTGGTGCCAGCAGCCGCGGTAATTCCAGCTCCAATAGCGTATATTAAAGTTGTTGCAGTTAAAAAGCTCGTAGTTGGATTTGTGGTG---GCCTGCGGTCTCAC----GTGT--GGGTATTCGGCGCTGCCATCCTTGGGTGGAACCTGTGTGGCATTAGGTTGTCGTGCAGGGGATGCCCATCGTTTACTGTGAAAAAATTAGAGTGTTCAAAGCAGGCTTATGCCGTTGAATATATTAGCATGGAATAATAAGATAGGCCTTTGGTACTATTTTGTTGGTTTGCGCACCAAAGGAATGATTAATAGGGACAGTTGGGGCTCTTCGTATTCCATTGTCAGAGGTGAAATTCTTGGATTTCTGGAAGACGAACTACTGCGAAAGCATTGAGCAAGGATGTTTTCATTAATCAAGAACGAAAGTTAGGGGATCGAAGATGATTAGATACCATCGTAGTCTTAACCATAAACTATGCCGGTTAGGGATTGGCAGGGTTTCGTTTCGTCTCTGTCAGCACCTTATGAGAAATCATAAACTTTTGGGTTCCGGGGGGAGTATGGTCGCAAGGCTGAAACTTAAAGAAATTGACGGAAGGGCACCACCAGGAGTGGAGCTTGCGGCTTAATTTGACTCAACACGGGAAAACTTACCAGGTCCAGACATAGTGAGGATTGACAGATTGAGAGCTCTTTCTTGATTCTATGGGTGGTGGTGCATGGCCGTTCTTAGTTGGTGGAGTGATTTGTCTGGTTAATTCCGTTAACGAACGAGACCGCTGCCTGCTAAATAGTCCTGCGAGTG-ATTTTCACTGGT-GGGGACTTCTTAGAGGGACGTGCATTCTATTAGATGCAGGAAGATAGCGGCAATAACAGGTCTGTGATGCCCTTAGATGTCCTGGGCCGCACGCGCGCTACACTGATGCATTCAACAAGTGTTTCCTTGGCCGAGAGGCCTGGGCAATCTTTTTAACGTGCATCGTGATAGGGATAGATTATTGCAATTATTAATCTTGAACGAGGAATTCCTAGTAAACGCAACTCATCAAGTTGCATTGATTACGTCCCTGCCCTTTGTACACACCGCCCGTCGCACCTACCGATTGAATGGTCCGGTGAAGCCTCGGGATTGTGGCCAGTGCCTTC--ACGGGTGTTGGTTGCGAGAACTTGTCTAAACCTTATCATTTAGAGG-------------------
											KF959655.1_Mayamaea_fossalis_var_fossalis_isolate_TCC366 -----------------------------TAAGCCTGCATGTCTAAGTATAAATATTTTACTTTGAAACTGCGAACGGCTCATTATATCAGTTATAGTTTATTTGATAGTCCCTTACTACTTGGATAACCGTAGTAATTCTAGAGCTAATACATGCGTCAATACCGTTCTGCGGTAGTATTTATTAGATGGAAACCTTCCGCTTCGGCGTGATGTGGTGATTCATAATAAGTTTGCGGATCGCATGG-CTTTGCCGGCGATGGATCATTCAAGTTTCTGCCCTATCAGCTTTGGATGGTAGTGTATTGGACTACCATGGCTTTAACGGGTAACGGAGGATTAGGGTTTGATTCCGGAGAGGGGGCCTGAGAGATGGCCACCACATCCAAGGAAGGCAGCAGGCGCGTAAATTACCCAATTTCGACACGAAGAGGTAGTGACAATAAATAACAATGCCGGGCCTTGTTAGGTCTGGCAATTGGAATGAGAACAATTTAAATCCATTATCGAGGATCAATTGGAGGGCAAGTCTGGTGCCAGCAGCCGCGGTAATTCCAGCTCCAATAGCGTATATTAAAGTTGTTGCAGTTAAAAAGCTCGTAGTTGGATTTGTGGTG---GCCTGCGGTCCCAA----ATTT--GGGTGCTCGGCGCTGCCATCCTTGGGTGGAACCTGCGTGGCATTAGGTTGTCGTGCAGGGGATGCCCATCGTTTACTGTGAAAAAATTAGAGTGTTCAAAGCAGGCTTACGCCGTTGAATATATTAGCATGGAATAATAAGATAGGCCTTTGGTACTATTTTGTTGGTTTGCGCACCAAAGGAATGATTAATAGGGACAGTTGGGGCTCTTCGTATTCCATTGTCAGAGGTGAAATTCTTGGATTTCTGGAAGACGAACTACTGCGAAAGCATTGAGCAAGGATGTTTTCATTAATCAAGAACGAAAGTTAGGGGATCGAAGATGATTAGATACCATCGTAGTCTTAACCATAAACTATGCCGGTTAGGGATTGGCAGGGTTTCGTTACGTCTCTGTCAGCACCTTATGAGAAATCATAAACTTTTGGGTTCCGGGGGGAGTATGGTCGCAAGGCTGAAACTTAAAGAAATTGACGGAAGGGCACCACCAGGAGTGGAGCTTGCGGCTTAATTTGACTCAACACGGGAAAACTTACCAGGTCCAGACATAGTGAGGATTGACAGATTGAGAGCTCTTTCTTGATTCTATGGGTGGTGGTGCATGGCCGTTCTTAGTTGGTGGAGTGATTTGTCTGGTTAATTCCGTTAACGAACGAGACCGCTGCCTGCTAAATAGTCCCACTAGTG-ATTTTCACTGGT-GCGGACTTCTTAGAGGGACGTGCATTCTATTAGATGCAGGAAGATAGCGGCAATAACAGGTCTGTGATGCCCTTAGATGTCCTGGGCCGCACGCGCGCTACACTGATGCATTCAACAAGTGTTTCCTTGGCCGAGAGGCCTGGGCAATCTTTTTAACGTGCATCGTGATAGGGATAGATTATTGCAATTATTAATCTTGAACGAGGAATTCCTAGTAAACGCAACTCATCAAGTTGCATTGATTACGTCCCTGCCCTTTGTACACACCGCCCGTCGCACCTACCGATTGAATGGTCCGGTGAAGCCTCGGGATTGTGGCCAGCGCCTTC--ACGGGTGTTGGTTGCGAGAACTTGTCTAAACCTTATCATTTAGAGGAAGG---------------
											HQ912626.1_Lemnicola_hungarica_strain_UTEX_FD456 CCAGTAGTCATACGCTCGTCTCAAAGATTAAGCCATGCACGTCTAAGTATAAATCTTTTACTTTGAAACTGCGAATGGCTCATTATATCAGTTATAATTTCTTTGATAGTCCCTTACTATTTGGATAACCGTAGTAATTCTAGAGCTAATACATGCGTCAGTACCCTTATGGGGTAGTATTTATTAGATTGAAACCAACCCCTTCGGGGTGATGTGGTGATTCAAAATAAGCTTGCGGATCGCACGG-CTTTGCCGGCGATGGATCATTCAAGTTTCTGCCCTATCAGCTTTGGACGGTAATGTATTGGATTACCGTGGCTTTAACGGGTAACGGGGGATTAGGGTTTGATTCCGGAGAGGGAGCCTGAGAGACGGCTACCACATCCAAGGAAGGCAGCAGGCGCGTAAATTACCCAATCAGGACACCTGGAGGTAGTGACAAAAAATAACAATGCCGGGCCTTTCTAGGTCTGGCAATTGGAATGAGAACAATTTAAAAACCTTATCGAGGACCAATTGGAGGGCAAGTCTGGTGCCAGCAGCCGCGGTAATTCCAGCTCCAATAGCGTATATTAAAGTTGTTGCAGTTAAAAAGCTCGTAGTTGGATTTGTGGTG---GCCCGTGGTCCAA-------GT--TGGTACCCGGTGGGGCCATCCTTGGGTGGAATCTGTGTGGCATTAGGTTGTCGTGCAGGGGATGCCCATCGTTTACTGTGAAAAAATCAGCGCGTTCAAAGCAGGCTTATGCCGTTGAATGTATTAGCATGGAATAATAAGATAGGACCTTGGTACTATTTTGTTGGTTTGCGCACCGAGGTAATGATTAATAGGGACAGTTGTGGGGATTTGTATTCCATTGTCAGAGGTGAAATTCTTGGATTTCTGGAAGACAAACTACTGCGAAAGCATTTTCCAAGGATGTTTTCATTAATCAAGAACGAAAGTAAGGGGATCGAAGATGATTAGATACCATCGTAGTCTTTACCATAAACTATGCCGACAAGGGATTGGTGGGGTTTCGTTACGTCTCCATCAGCACCTTATGAGAAATCACAAGTTTTTGGGTTCCGGGGGGAGTATGGTCGCAAGGCTGAAACTTAAAGAAATTGACGGAAGGGCACCACCAGGAGTGGAGCCTGCGGCTTAATTTGACTCAACACGGGAAAACTTACCAGGTCCAGACATAGTGAGGATTGACAGATTGAGAGCTCTTTCTTGATTCTATGGGTGGTGGTGCATGGCCGTTCTTAGTTGGTGGAGTGATTTGTCTGGTTAATTCCGTTAACGAACGAGACCGCTGCCTGCTAAATAGTCCAGTGAGTG-AATTTCACTGAC-CGGGACTTCTTAGAGGGACGTGCATTCTATTAGATGCAGGAAGATAGCGGCGATAACAGGTCTGTGATGCCCTTAGATGTTCTGGGCCGCACGCGCGCTACACTGATGCATTCAACGAGTTCTTCCTTGGCCGAGAGGCCTGGGCAATCTTTTGAACGTGCATCGTGATAGGGATAGATTATTGCAATTATTAATCTTGAACGAGGAATTCCTAGTAAACGCAGATCATCAATCTGCATTGATTACGTCCCTGCCCTTTGTACACACCGCCCGTCGCACCTACCGATTGAATGGTCCGGTGAAAACTCGGGATTGTGGCCAGTGCCTTT--ATTGGTGCTGGTCGCGCGAACTTGTTTAAACCTTATCATTTAGAGGAAGGTGAAGTCGTAACAAG
											AM502010.1_Cocconeis_pediculus ----TAGTCATATGCTTGTCTCAAAGATTAAGCCATGCACGTCTAAGTATAAATATTTTACTTTGAAACTGCGAATGGCTCATTATATCAGTTCTAATTTATTTGATAGTCCCTTACTACTTGGATACCCGTAGTAATTCTAGAGCTAATACATGCGTCGATACCCTTTGTGGGTAGTATTTATTAGATGGAAACCAACCCCTTCGGGGTGATGTGGTGATTCATAATAAGCTTGCGGATCGCACGGTTTATTCYGGCGATGGATCATTCAAGTTTCTGCCCTATCAGCTTTGGATGGTAGGGTATTGGCCTACCATGGCTTTAACGGGTAACGGAGGATTAGGGTTTGATTCCGGAGAGGGGGCCTGAGAGATGGCCACCACATCCAAGGAAGGCAGCAGGCGCGTAAATTACCCAATCCTGACACAGGGAGGTAGTGACAATAAATAACAATGACGGACCCTTTCGGGTCTGTCAATTGGAATGAGAACGATTTAAATCCCCTATCGAGGACCCATTGGAGGGCAAGTCTGGTGCCAGCAGCCGCGGTAATTCCAGCTCCAATAGCGTATATTAAAGTTGTTGCAGTTAAAAAGCTCGTAGTTGGATTTGTGGTT---TCGCTGGATCCTC------TAG--AGGCGTCTTGGTTGACCATCCTTGGGTGGATGTTGCGTGGCATTCGGTTGTCGCGCAGGGGATGCCCATCGTTTACTGTGAAAAAATCAGCGCGTTCCAAGCAGGCTTATGCCGTTGAATGTATTAGCATGGAATAATGAGATAGGACCTCGGTACTATTTTGTTGGTTTGCGCACTGGGGTAATGATTAATAGGGACAGTTGGGGGTATTCGTATTGCATTGTCAGAGGTGAAATTCTTGGATTTCTGCAAGACGAACTACTGCGAAAGCATTTACCAAGGATGTTTTCATTAATCAAGAACGAAAGTTAGGGGATCGAAGATGATTAGATACCATCGTAGTCTTAACCATAAACTATGCCGACAAGGGATTGGTGGGGTGTCATTTGGTCTCCATCAGCACCTTATGAGAAATCACAAGTTTTTGGGTTCCGGGGGGAGTATGGTCGCAAGGCTGAAACTTAAAGAAATTGACGGAAGGGCACCACCAGGAGTGGAGCCTGCGGCTTAATTTGACTCAACACGGGGAAACTTACCAGGTCCAGACATAGTGAGGATTGACAGATTGAGAGCTCTTTCTTGATTCTATGGTTGGTGGTGCATGGCCGTTCTTAGTTGGTGGAGTGATTTGTCTGGTTAATTCCGTTAACGAACGAGACCGCTGCCTGCTAAATAGTCCCGCGAGTG-ATTTTCACTGGC-GAGGTCTTCTTAGAGGGACGTGCATTCTATTCGATGCAGGAAGATAGCGGCGATAACAGGTCTGTGATGCCCTTAGATGTTCTGGGCCGCACGCGCGCTACACTGATGCATTCAACGAGT--TTCCTTGGCCGAGAGGCCTGGGCAATCTTTTGAACGTGCATCGTGATAGGGATAGATTCTTGCAATTATTAATCTTGAACGAGGAATTCCTAGTAAACGCAGATCATCAATCTGCATTGATTACGTCCCTGCCCTTTGTACACACCGCCCGTCGCACCTACCGATTGAATGGTCCGGTGAAGCCTCGAGATTGTGATGTGTGCCTC------GGTGCATGTTGCGAGAACTTGTCTAAACCTTATCATTTAGAGGAAGGTGAAGTCGTAACAAG
											AM502013.1_Cocconeis_placentula ----TAGTCATCCGCTCGTCTCAAAGATTAAGCCATGCACGTCTAAGTATAAATATTTTACTTTGAAACTGCGAATGGCTCATTATATCAGTTCTAATTTATTTGATAGTCCCTTACTACTTGGATACCCGTAGTAATTCTAGAGCTAATACATGCGTCAATACCCCTTGTGGGTAGTATTTATTAGATGGAAACCAACCCCTTCGGGGTGATGTGGTGATTCATAATAAGCTTGCGGATCGCATGG-CTATGCCGGCGATGGATCATTCAAGTTTCTGCCCTATCAGCTTTGGATGGTAGGGTATTGGCCTACCATGGCTTTAACGGGTAACGGAGGATTAGGGTTTGATTCCGGAGAGGGGGCCTGAGAGATGGCCACCACATCCAAGGAAGGCAGCAGGCGCGTAAATTACCCAATCCTGACACAGGGAGGTAGTGACAATAAATAACAATGACGGACCCTTTCGGGTCTGTCAATTGGAATGAGAACGATTTAAACCCCCTATCGAGGACCCATTGGAGGGCAAGTCTGGTGCCAGCAGCCGCGGTAATTCCAGCTCCAATAGCGTATATTAAAGTTGTTGCAGTTAAAAAGCTCGTAGTTGGATTTGTGGAT---TCACTTGGTCCTC------T-G--AGGCGCCTTGGGGATCCATCCTTGGGTGGATGCTGTGTGGCATTCGGTTGTCGCGCAGGTGATGCCCATCGTTTACTGTGAAAAAATCAGCGCGTTCAAAGCAGGCTTATGCCGTTGAATGTATTAGCATGGAATAATGAGATAGGACCTCGGTACTATTTTGTTGGTTTGCGCACTGGGGTAATGATTAATAGGGACAGTTGGGGGTATTCGTATTGCATTGTCAGAGGTGAAATTCTTGGATTTCTGCAAGACGAACTACTGCGAAAGCATTTACCAAGGATGTTTTCATTAATCAAGAACGAAAGTTAGGGGATCGAAGATGATTAGATACCATCGTAGTCTTAACCATAAACTATGCCGACAAGGGATTGGTGGGGTGTCGTTACGTCTCCATCAGCACCTTATGAGAAATCACAAGTTTTTGGGTTCCGGGGGGAGTATGGTCGCAAGGCTGAAACTTAAAGAAATTGACGGAAGGGCACCACCAGGAGTGGAGCCTGCGGCTTAATTTGACTCAACACGGGAAAACTTACCAGGTCCAGACATAGTGAGGATTGACAGATTGAGAGCTCTTTCTTGATTCTATGGTTGGTGGTGCATGGCCGTTCTTAGTTGGTGGAGTGATTTGTCTGGTTAATTCCGTTAACGAACGAGACCGCTGCCTGCTAAATAGTCCCGCGAGTG-ATTCTCACTGGC-GAGGTCTTCTTAGAGGGACGTGCATTCTATTCGATGCAGGAAGATAGCGGCGATAACAGGTCTGTGATGCCCTTAGATGTTCTGGGCCGCACGCGCGCTACACTGATGCATTCAACGAGT--TTCCTTGGCCGAGAGGCCTGGGCAATCTTTTGAACGTGCATCGTGATAGGGATAGATTCTTGCAATTATTAATCTTGAACGAGGAATTCCTAGTAAACGCAGATCATCAATCTGCATTGATTACGTCCCTGCCCTTTGTACACACCGCCCGTCGCACCTACCGATTGAATGGTCCGGTGAAGCCTCGAGATTGTGACGTGGGCCTC------GGCTCACGGCGCGAGAACTTGTCTAAACCTTATCATTTAGAGGAAGGTGAAGTCGTAACAAG
											HQ912604.1_Pinnularia_brebissonii_strain_UTEX_FD274 CCAGTAGTCATACGCTCGTCTCAAAGATTAAGCCATGCATGTCTAAGTATAAATATTCTACTTTGAAACTGCGAATGGCTCATTATATAAGTTATAGTTTATTTGATAGTCCCTTACTACTTGGATAACCGTAGTAATTCTAGAGCTAATACATGCGCTAATACCCCCCAGGGGTAGTATTTATTAGATTGAAACCAACCCCTTCGGGGTGATGTGTTGATTCATAATAAGTTTACGGATCGCATGG-ATTAACCGGCGATGGATCATTCAAGTTTCTTCCCTATCAGCTTTGGACGGTAAGGTATTGGCTTACCGTGGCTTTAACGGGTAACGGAAAATTAGGGTTTGATTCCGGAGAGGGAGCCTGAGAGACGGCTACCACATCCAAGGAAGGCAGCAGGCGCGTAAATTACCCAATCTAGAAACTAGGAGGTAGTGACAATAAATAACGATGCCGGGCCTTTATAGGTCTGGCAATTGGAATGAGAACAATTTAAACCCCTTATCGAGGACCAATTGGAGGGCAAGTYTGGTGCCAGCAGCCGCGGTAATTCCAGCTCCAATAGCGTATATTAAAGTTGTTGCAGTTAAAAAGCTYGTAGTTGTATTTGTGGTT---GCCTGTAGTCCGAA----CTTT--TGGTACTAGGCACTGCCATCCTTTGGGGAAACCTGTGTGGCATTAGCTTGTCTTACAGGGGACGCCAATCCTTTACTGTGAAAAAATTAGAGTGTTCAAAGCAGGCTTATGCCGTTGAATAGATTAGCATGGAATAATGAAATAGGACTTTTGTACTATTTTGTTGGTTTGTGTACTAAAGTAATGATTAAAAGGGACAGTTGGGGGTATTCGTATTCCATTGTCAGAGGTGAAATTCTTGGATTTGTGGAAGACGAACTACTGCGAAAGCATTTACCAAGGATGTTTTCATTAATCAAGAACGAAAGTTAGGGGATCGAAGATGATTAGATACCATCGTAGTCTTAACCATAAACTATGCCAGTTAGGGATTGGCAGGGTATCGTTACGTCTCTGTCAGCACCTTATGAGAAATCATAAACTTTTGGGTTCCGGGGGGAGTATGGTCGCAAGGCTGAAACTTAAAGAAATTGACGGAAGGGCACCACCAGGAGTGGAGCCTGCGGCTTAATTTGACTCAACACGGGAAAACTTACCAGGTCCAGACATAGTGAGGATTGACAGATTGAGAGCTCTTTCTTGATTCTATGGGTGGTGGTGCATGGCCGTTCTTAGTTGGTGGAGTGATTTGTCTGGTTAATTCCGTTAACGAACGAGACCGCTGCCTGCTAAATAGTCCTGTGAGTG--TATTCACTGAT-GTGGGCTTCTTAGAGGGACGTGCATTCTATTAGATGCAGGAGGATAGCGGCAATAACAGGTCTGTGATGCCCTTAGATGTTCTGGGCCGCACGCGCGCTACACTGATGCACTCAACGAGTATTTCCTTTGCCGAGAGGCCTGGGCAATCTTTTGAATGTGCATCGTGATAGGGATAGATTATTGCAATTATTAATCTTGAACGAGGAATTCCTAGTAAACGCAGTTCATCAAACTGCATTGATTACGTCCCTGCCCTTTGTACACACCGCCCGTCGCACCTACCGATTGAGTGGTCCGGTGAAGCCTCGAGAATGTGGCCAATGCCTTA--ACTGGTGTTGGCTATACGAACTTGTCTAAACCTTATCACTTAGAGGAAGGTGAA-----------
											CAMNT_0043763645_Craspedostauros_australis_Strain_CCMP3328 CCAGTAGTCATACGCTCGTCTCAAAGATTAAGCCATGCATGTGCAAGTATAAATATCATACATTGAAACTGCGAACGGCTCATTATATCAGTTTTCGTTTATTTGATAGTCCCTTACTACTTGGATAACCGTAGTAATTCTAGAGCTAATACATGCGTCAACACTCTTCTGGAGTGGTATTTATTAGATTGAAACCAACCCTTTCGAGGTGATGTGGTGATTCATAATAAGATTGCGGATCGCATGC-CTTTGGCGGCGATGGATCATTCAAGATTCTGCCCTATCAACTTTGGACGGTACGCTATTGGCCTACCGTGGTGATGACGGGTAACGGGGGATTAGGGTTTGATTCCGGAGAGGGGGCCTGAGAGACGGCCACCACATCCAAGGAAGGCAGCAGGCGCGTAAATTACCCAATTTCGACACGAAGAGGTAGTGACAATAAATAACAATGCCGGGCCTTTCTAGGTCTGGCAATTGGAATGAGAACAATTTAAATCTCTTATCGAGGATCAATTGGAGGGCAAGTCTGGTGCCAGCAGCCGCGGTAATTCCAGCTCCAATAGCGTATATTAATGTTGTTGCAGTTAAAAAGTTCGTAGTTGGATTTTTGGCA---CGTTGGCGGCCTGACACTTAGT--TTGTGCTCGACGTCGCCATCCTTGGGTGGAACCTGTGTGGCATTCAGTTGTCGTGCAGGGGATGCCCATCATTTACTGTGAGAAAATTAGAGTGTTCAAAGCAGGCTTATGCCGTTGAATATCTTAGCATGGAATAATAAGATAGGGCCTTGGTACTATTTTGTTGGTTTGCGCACTAAGGTAATGATTAAGGAGAACAGTTGGGGGCATTCGTATTCCATTGTCAGAGGTGAAATTCTTGGATTTCTGGAAGACGAACTACTGCGAAAGCATTTGTCAAGGATGTTTTTATCAATCAAGATCGAAAGTCAGGGGATCGAAGATGATCAGATACCATCGTAGTCTTGACCATAAACTATGCCGACAAGGGATTGGTGGGGTTTCGTTTAGTCCTCATCAGCACCTTACGAGAAATCATAAGTCTTTGGGTTCCGGGGGGAGTATGGTCGCAAGGCTGAAACTTAAAGAAATTGACGGAAGGGCACCACCAGGAGTGGAGCTTGCGGCTTAATTTGACTCAACACGGGAAAACTTTCCAGGTCCAGACATAGTGAGGATTGACAGATTGAGAGCTCTTTCTTGATTCTATGGTTGGTGGTGCATGGCCGTTCTTAGTTGGTGAAGTGATTTGTCTGGTTTATTCCGTTAACGAACGAGACCCCTGCCTGCTAAATAGTGTGCCGAATGAATCTTCATTGGG-TGACACTTCTTAGAGGGACGTGCATTCTATTAGATGCAGGAAGATAGGGGCAATAACAGGTCTGTGATGCCCTTAGATGTTCTGGGCCGCACGCGCGCTACACTGATGCATTCAACGAGTTCTACCTTGGCCGAGAGGCCTGGGCAATCTTTTGAACGTGCATCGTGATAGGGATAGATTATTGCAATTATTAATCTTGAACGAGGAATTCCTAGTAAACGCAGCTCATCAGGCTGCATTGATTACGTCCCTGCCCTTTGTACACACCGCCCGTCGCACCTACCGATTGAATGGTCCGGTGAAGTCTCGGGATTGCGATTAGTTCCCTTCATTGGGAGTTGGTTGCGAGAACTTGCCTAAACCTTATCATTTAGAGGAAGGTGAAGTCGTAACAAG
											AJ535144.1_Rossia_sp_CH2 --------------------------------------------------------------TTGAAACTGCGAACGGCTCATTATATCAGTTATAGTTTATTTGATAGTCCCWTACTACTTGGATAACCGTAGTAATTCTAGAGCTAAYACATSCGTYMMTCACCCCAGTGGGTAGTATTTATTAGATGGAAACCRACCCCTTYGGGGTGATGTGGYGATTMATAATAAGCKTGCRAATCGCAYGG-CTYTGCCGGCGATGGATCATTCAAGTTTCTGCCCTATCAGCTTTGGAWGGTAGGGTMTTGGCCTACCWTGGCTTTAACGGGTAACGGGAAATTAGGGTTTGATTCCGGAGARGGAGCCTGAGAGACKGCTACCACATCCAAGGAASGCAGCAGGCGCGTAAATTACCCAATCCTGACACAGGGAGGTAGTGACAATMAATAACAATGCCGGGCCTTTGTAGGTCTGGCAATTGGAATGAGAACAATTTAAACCCCTTATCGAGGATCAATTGGAGGGCAAGTCTGGTGCCAGCAGCCGCGGTAATTCCAGCTCCAATAGCGTATATTAAAGTTGTTGCAGTTAAAAAGCTCGTAGTTGGATTTGTGGCAGGTGTGGTTGGTCCAAA----TTTT--TGGTACCCAACACTGCCATCCYTTGGTGGAACCGGTGTGGCATTAGGTTGTCGTGCGGGGGAGKTCCATCGTTTACTGTGAAAAAATTAGAGTGTTTAAAGCAGGCTTATGCCGTTGAATAGATTAGCATGGAATAATGAGATAGGACCTTGGTACTATTTTGTTGGTTTGTGCACCGAGGTAATGATTAATAGGGACAGTTGGGGGTATTCGTATTCCATTGTCAGAGGTGAAATTCTTGGATTTTTGGAAGACGAACTACTGCGAAAGCATTTACCAGGGATGTTTTCATTAATCAAGAACGAAAGTTAGGGGATCGAAGATGATTAGATACCATCGTAGTCTTAACCATAAACTATGCCAGTTAGGGATTGGCAGGGCCTCGTTACGTCTCTGTCAGCACCTTATGAGAAATCATAAACTTTTGGGTTCCGGGGGGAGTATGGTCGCAAGGCTGAAACTTAAAGAAATTGACGGAAGGGCACCACCAGGAGTGGAGCCTGCGGCTTAATTTGACTCAACACGGGAAAACTTACCAGGTCCAGACATAGTGAGGATTGACAGATTGAGAGCTCTTTCTTGATTCTATGGGTGGTGGTGCATGGCCGTTCTTAGTTGGTGGAGTGATTTGTCTGGTTAATTCCGTTAACGAACGAGACCCCTGCCTGCTAAATAGTGGCGCGAGTG-ATTTTCACTGGC-GTGAACTTCTTAGAGGGACGTGCATTCTATTAGATGCAGGAAGATAGGGGCAATAACAGGTCTGTGATGCCCTTAGATGTTCTGGGCCGCACGCGCGCTACACTGATGCATTCAACGAGTGTTTCCTTGGCCGAGAGGCCTGGGCAATCTTTTGAACGTGCATCGTGATAGGGATAGATTATTGCAATTATTAATCTTGAACGAGGAATTCCTAGTAAACGCAGTTCATCAAACTGCATTGATTACGTCCCTGCCCTTTGTACACACCGCCCGTCGCACCTACCGATTGAATGGTCCGGTGAAGCCTCGGGATTGTGACAGGTGCCTTT--ATTGGTGTCAGTCGCGAGAACTTGTCTAAACCTTATCATTTAGAGGAAGGTGAAGTCGTAACAAG
											KM224123.1_Olifantiella_sp_DB21_1 CCAGTAGTCATACGCTCGTCTCAAAGATTAAGCCATGCACGTCTAAGTATAAATACTTTACTTTGAAACTGCGAATGGCTCATTATATCAGTTATAGTTTATTTGATAGTCCCTTACTATTTGGATACCCGTAGTAATTCTAGAGCTAATACATGCGTCAATACCCTTCTGGGGTAGTATTTATTAGATGGAAACCAATCCCTTCGGGGTAGTGTGGTGAATCATAATAAGCTTGCGGATCGCATGGCTT-TGCCGGCGATGGATCATTCAAGTTTCTGCCCTATCAGCTTTGGATGGTAATGTATTGGATTACCATGGCTTTAACGGGTAACGGGAAATCGGGGTTTGATTCCGGAGAGGACGCCTGAGAGACGGCGACCACATCCAAGGAAGGCAGCAGGCGCGTAAATTACCCAATCCTGACACAGGGAGGTAGTGACAATAAATAACAATGCCGAGCCTTTCTAGGTTTGGCAATTGGAATGAGAACAATTTAAACCCCTTATCGAGGATCAATTGGAGGGCAAGTCTGGTGCCAGCAGCCGCGGTAATTCCAGCTCCAATAGCGTATATTAATGTTGTTGCAGTTAAAAAGCTCGTAGTGGAATTTGTGGT----TTGGATGTTCCT--------GCGTGGATATG--TCAAGGCCATCTTTTGGTGGAATCTGTGTGGCATTAGGTTGTCGTGCAGGGGATGCCCATCGTTTACTGTGAAAAAATTAGAGTGTTTCAAACAGGCTTATGCCGTTGAATATATTAGCATGGAATAATAAGATATGATCTCGGTTCTATTTTGTTGGTTTGCGTTCTGAGATAATGATGTCTAGGAACAGACGGGGTTTTTTGTATTTCATTGTCAGAGGTGAAATTCTTGGATTTTTGAAAGACAAACGACTGCGAAAGCATCAAACAAGCATGTTTTCTCTCATCAAGAACGAAAGTTAGGGGATCGAAGATGATTAGATACCATCGTAGTCTTAACCATAAACTATGCCGACAAGGGATTGGTGGGGTTTCGTTACGTCTCCATCAGCACCTTGAATGAAAATACAAGTTTTTGGGTTCCGGGGGGAGTATGGTCGCAAGGCTGAAACTTAAAGAAATTGACGGAAGGGCACCACCAGGAGTGGAGCCTGCGGCTTAATTTGACTCAACACGGGAAAACTCACCAGGTCCAGACAATATGAGGATTGACAGATTGAGAGCTCTTTCTTGATTTATTGGTTGGTGGTGCATGGCCGTTCTTAGTTGGTGGAGTGATTTGTCTGGTTAATTCCGTTAACGAACGAGACCCCTGCCTGCTAAATAGTCCCGTGAGTGAAT-TTCACTGAC-GAGGTCTTCTTAGAGGGACGTGCGTTCTATTAGACGCAGGAAGATAGGGGCAATAACAGGTCTGTGATGCCCTTAGATGTTCTGGGCCGCACGCGCGCTACACTGATGCATTCAACGAG--CTACCTTGGCCGAGAGGCCTGGGCAATCTTTTGAACGTGCATCGTGATAGGGATAGATTATTGCAATTATTAATCTTGAACGAGGAATTCCTAGTAAACGCAGATCATCAGTCTGCATTGATTACGTCCCTGCCCTTTGTACACACCGCCCGTCGCACCTACCGATTGAACGGTCCGGTGAAGCCTCGGGATTGTGACCAGTGCCTTT--ATTGGTGTTGGTTGCGAGAACTTGTCTGAACCTTATCGTTTAGAGGAAGGTGAAGTCGTAACAAG
											KX120707.1_Campylodiscus_daemelianus_isolate_3623C100 -CAGTAGTCATACGCTCGTGTCAAAGAATAAGCCATGCATGTCTAAGTATAAATGTTCAATCTTGAAACTGCRAATGGCTCATTATATCAGTTATAGTTTACTTGATAGCCCCTTACTACTTGGATACCCGTAGTAATTCTAGAGCTAATACATGCATCAACACTTAATCTGAGTGGCATTTATTAGATGGAAACCAACCCCTTCTGGGTTAGTTGGTGATTCATAATAAGCRTGTAGATCACGTGGCTT-TGCTTGTGATGGTTCATTAAAGTTTCTGCCCTATCAGCTTTGGACGGTAAGTTATGAGCTTACCGTGGCTTTAAYGGGTAACGGGGAATTAGGGTTCGATTCCGGAGAGGGAGCCTGAGAGATGGCTACCACATCCAAGGAAGGCAGCAGGCGCGCAAATTACCCAATCTTAGATCAAGGAGGTAGTGACAATAAATAACAATGCCGGGCCTTTGAAGGTCTGGCAATTGGAATGAGAAAAATTKAAATCCCTTATCAAGGATCAATTGGAGGGCAAGTCTGGTGCCAGCAGCCGCGGTAATTCCAGCTCCAATAGCGTATATTAAAGTTGTTGCAGTTAAAAAGCTYGTAGTTGGACTTGTG------CATGGGACTC-CAATATTTT---GAATCATCTTGT--AAGCATCATTGGGTGGAGTCTGTGTGGCATTAGGTTGTCGTGCAGGGGATGCTCATCATTTACTGTGRAAAAATTAGAGTGTTTAAAGCAGGCTTATGCCATTGAATATATTAGCATGGGATAATAAGGTAGGACCTTGGGACTATTTTGTTGGTTTGTGTGCCAAGGTAATGATTAAAAGGGATAGTTGGGGGTATTTGTATTCCATTGTCAGAGGTGAAATTCTTGGATTTCTGGAAGACAAACTACTGCGAAAGCATTTACCAAGGATGTTTTCATTAATCAAGAACGAAAGTTAGGGGATCGAAGATGATTAGATACCATCGTAGTCTTAACCATAAACTATGCCAACAAGGGACTGGCGGGGCTTCATTATGTCTCTACCAGGACCTTATGAGAAATCACAAGTTTTTGGGTTCCGGGGGGAGTATGGTCGCAAGGCTGAAACTTAAAGAAATTGAYGGAAGGGCACCACCAGGAGTGGAGCCTGCGGCTTAATTTGACTCAACACGGGAAAACTTACCAGGTCCAGACATAGTGAGGATTGACAGATTGAGAGCTCTTTCTTGATTCTATGGGTGGTGGTGCATGGCCGTTCTTAGTTGGTGGAGTGATTTGTCTGGTTAATTCCGTTAACGAACGAGAYCCCTGCCTGCTAAATAGCCATGTTGGTGAGT-CA-ACTGATA---GGCTTCTTAGAGGGACGTGCACTCGACTAGTTGCAGGAAGATAGGGGCAATAACAGGTCTGTGATGCCCTTAGATGTTCTGGGCCGCACGCGCGCTACACTGATGCATTCAATGAGTG--ACCTTAGCCGGGAGGCCTGGGTAATCTTCCGAGCATGCATCGTGATAGGGATAGTTTATTGTAATTATTAATCTTGAACGAGGAATTCCTAGTAAATGCAGATCATCAATCTGCATTGATTAYGTCCCTGCCCTTTGTACACACCGCCCGTCGCACCTA------------------------------------------------------------------------------------------------------------------
											KX120683.1_Auricula_cf_minuta_isolate_19vi082A1 CCAGTAGTCATACGCTCGTCTCAAAGAATAAGCCATGCACGTCTAAGTATAAATACACTACCTTGAAACTGCGAATGGCTCATTATATCAGTTATAGTTTATTTGATGCTTCCTTACTACTTGGATAACCGTAGTAATTCTAGAGCTAATACATGCGTTGACACCCGTATCGAGTGGTATTTATTAGATAGAAACCAACCCCTTTGGGGTGACTTGGTGATTCAAGATAAGTTAATGGATCGCACAGTTT-GTCTGGCGACAGATCATTCGAGTTTCTGCCCTATCAGCTTTGGACGGTAAGGTATTGGCTTACCGTGGCTTTAACGGGTAACGGGGAATTAGGGTTCGATTCCGGAGAGGGAGCCTGAGAGACGGCTACCACATCCAAGGAAGGCAGCAGGCGCGTAAATTACCCAATCTTGGAACAAGGAGGTAGTGACAATAAATAACAATGCCGGGCCTTAATAGGTCTGGCAATTGGAATGAGAACAATTTAAATCTCTTATCAAGGATCGATTGGAGGGCAAGTCTGGTGCCAGCAGCCGCGGTAATTCCAGCTCCAATAGCGTATATTAAAGTTGTTGCAGTTAAAAAGCTCGTAGTTGGACTTGTG------CCCATTTGTC----CACTCT---TGAACATTTTGG--CTGCATCCATGGGTGGAACCTTCATGGCATTAGGTTGTCGTTTGGGGGATGCTCATCGTTTACTGTGAAGAAATTAGAGTGTTCAAAGCAGGCTTATGCCAATGAATACATTAGCATGGGATAATAAGACAGGGCCTTGATACTATTTTGTTGGTTTGCGTATTGAGGTAATGATTAACAGGGATGGTTGGGGGTATTCGTATTCCATTGTCAGAGGTGAAATTCTTGGATCTTTGGAAGACGCACTACTGCGAAAGCATTTACCAAGGATGTTTTCATTAATCAAGAACGAAAGTTAGGGGATCGAAGATGATTAGATACCATCGTAGTCTTAACCATAAACTTTGCCAACAAGGGATTGGCAGGGCATCGTTACGTCTCTGTCAGCACCTTATGAGAAATCACAAGTTTTTGGGTTCCGGGGGGAGTATGGTCGCAAGGCTGAAACTTAAAGAAATTGACGGAAGGGCACCACCAGGAGTGGAGCCTGCGGCTTAATTTGACTCAACACGGGAAAACTTACCAGGTCCAGACATAGTGAGGATTGACAGATTGAGAGCTCTTTCTTGATTCTATGGGTGGTGGTGCATGGCCGTTCTTAGTTGGTGGAGTGATTTGTCTGGTTAATTCCGTTAACGAACGAGACCCCTGCCTGCTAAATAGCCAGGTGTGTGGAA-TTCACAGAGC---GACTTCTTAGAGGGACGTGCATTCGACTAGTTGCAGGAAGATAGGGGCGATAACAGGTCTGTGATGCCCTTGGATGTTCTGGGCCGCACGCGCGCTACACTGATGCACTCAACAAGTC--ACCTTGGCCGGAAGGCTCGGGAAATCTTTTGAAGGTGCATCGTGATAGGGATAGATTATTGCAATTTTCAATCTTGAACGAGGAATTCCTAGTAAACGTAGATCATCAATCTGCATTGATTACGTCCCTGCCCTTTGTACACACCGCCCGTCGCACCTACCGATTGGATGGTCCGGTGAAGCCTCGGGATTGTGACTGCTGCCTTT--GTTGGTGATGGTTGTGAGAACTTGTCTGAACCTTATCATCTAGAGGAAGGTGAAGTCGTAACAAG
											KX120703.1_Campylodiscus_samoensis_isolate_35991 ----TAGTCATACGCTTGTCTCAAAGAATAAGCCATGCATGTCTAAGTTTAAATATTATACTTTGAAACTGTGAATGGCTCATTATATCAGTTATAGTTTATTTGATAGTCTCTTACTACTTGGATAACCGTAGTAATTCTAGAGCTAATACATGCACGAACACCTGT---TGGTGGTATTTATTAGATTGAAGCCAACCCCTTT-GGGTCTTATGGTGAATCATAATAAAGTTGCAGATTGCATATCT-----ATGCAACAGATCATTCAAGTTTCTGCCCTATCAGCTTTGGATGGTAAGGTATTTGCTTACCATGGCTTTAACGGGTAACGGGGAATTAGGGTTTGATTCCGGAGAGGGAGCCTGAGAGATGGCTACCACATCCAAGGAAGGCAGCAGGCGCGTAAATTACCCAATCTTGAAACAAGGAGGTAGTGACAATAAATAACAATGCCGGGCCTTTTCAGGTCTGGCAATTGGAATGAGAACAATATAAATCCCTTATTGAGGATCAATTGGAGGGCAAGTCTGGTGCCAGCAGCCGCGGTAATTCCAGCTCCAATAGCGTATATTAAAGTTGTTGCAGTTAAAAAGCTCGTAGTTGGACTTGTG------CACG-ATGTC----CATGAA---TGTACGTTTTGGAAGCACATCTCTGAGTGGAATCTGCATGGCATTAGGTTGTTGTGCAGGGGATGCTCATCGTTTACTGTGAAAAAAATAGAGTGCTCAAAGCAGGCTTAGGCCAGTGAATATATTAGCATGGGATAATAAGATAGGACCTTGGTACTATTTTGTTGGTTTGTGTACAAAGGTAATGATTAACAGGGACAGTTGGGGGTATTTGTATTCCATTGTCAGAGGTGAAATTCTTGGATTTTTGGAAGACACACTACTGCGAAAGCATTTACCAAGGATGTTTTCATTAATCAAGAACGAAAGTTAGGGGATCAAAGATGATTAGATACCATCGTAGTCTTAACCATAAACTATGCCAACAAGGGATTGGCAGAGCTTCATTATGTCTCTGTCAGCACCTAATGAGAAATCAAAAGTTTTTGGGTTCTGGGGGGAGTATGGTCGCAAGGCTGAAACTTAAAGAAATTGACGGAAGGGCACCACCAGGAGTGGAGCCTGCGGCTTAATTTGACTCAACACGGGAAAATTTACCAGGTCCAGACATAGTGAGGATTGACAGATTGAGAGCTCTTTCTTGATTCTATGGGTGGTGGTGCATGGCCGTTCTTAGTTGGTGGAGTGATTTGTCTGGTTAATTCCGTTAACGAACGAGACCCCTGCCTGCTAAATAGCTTCATCAGTGTTT-CTCACTGGTG---AGCTTCTTAGAGGGACGTGCATTCGACTAGTTGCAGGAAGATAGGGGCAATAACAGGTCTGTGATGCCCTTAGATGTTCTGGGCCGCACGCGCGCTACACTGATGCATTCAACAAGTT--ACCTTGGCTGAAAAGTCTGGGTAATCTTATGAATGTGCATCGTGATAGGGATAGATTATTGCAATTGTTAATCTTGAACGAGGAATTCCTAGTAAGCGCAGATCATCAATCTGCACTGATTACGTCCCTGCCCTTTGTACACACCGCCCGTCGCACCTA------------------------------------------------------------------------------------------------------------------
											KX120756.1_Surirella_striatula_isolate_38234 CCAGTAGTCATACGCTCATCTCAAAGACTAAGCCATGCATGTCTAAGTTTAAATGTTTTACTGTGCAACTGCGAATGGCTCATTATATCAGTTATAGTCAATTTGATAGTCCCTTACTACTTGGATAACCGTAGTAATTCTAGAGCTAATACATGCGTTAACACCCATCTAGGGTGGTATTTATTAGGTAGAAACCAGCCCCTTTGGGGTGATGTGGTGATTCATAATAAGCATGCGGATCGCACGAAC-----GTGCGACGGATCATTCATGTTTCTGCCCTATCAGCTTTGGACGGTAAGGTATTGGCTTACCGTGGCTTTAACGGGTAACGGGGAATTAGGGTTCGGTTCCGGAGAGGGAGCCTGAGAGATGGCTACCACATCCAAGGAAGGCAGCAGGCGCGTAAATTACCCAATCTTGACACAAGGAGGTAGTGACAATAAATAACAATACCGGGCCTCTCGAGGTCTGGCAATTGGAATGAGAACAATTTAAATCACTTATTGAGTATCAATTGGAGGGCAAGTCTGGTGCCAGCAGCCGCGGTAATTCCAGCTCCAATAGCGTATATTAAAGTTGTTGCAGTTAAAAAGCTCGTAGTTGGACTTGTG------CTAT-TTGCTTCCACATTGT---TGGTAAGCTTGGCCATGCATGCTTGGGTGTATCCTGTGTGGCATTAGGTTGTCGTGCAGGGGATATCCATCATTTACTGTGAAAAAATTAGAGTGTTCAAAGCAGGCTTAGGCCGTTGAATATATTAGCATGGAATAATAACATAGGACCTTGGTACTATTTTGTTGGTATGCGCACTGAGGTAATTATTAACAGGGACAGTTGGGGGTATTCGAATTCCATTGTCAGAGGTGAAATTCTTGGATTTCTGGAAGACGCACTACTGCGAAAGCATTTACCAAGGATGTTTTCATTAATCAAGAACGAAAGTTAGGGGATCGAAGATGATTAGATACCATCGTAGTCTTAACCATAAACTATGCCAACAAGGGATCGGCGGGTGTTCGTTACGTCCCCGTCAGCACCTTAGGAGAAATCATAAGTCTTTGGGTTCCGGGGGGAGTATGGTCGCAAGGCTGAAACTTAAAGAAATTGACGGAAGGGCACCACCAGGAGTGGAGCCTGCGGCTTAATTTGACTCAACACGGGGAAACTTACCAGGTCCAGACATAGTGAGGATTGACAGATTGAGAGCTCTTTCTTGATTCTATGGGTGGTGGTGCATGGCCGTTCTTAGTTGGTGGAGTGATTTGTCTGGTTAATTCCGTTAACGAACGAGACCCCTGCCTGCTAAATAGCGTGGTAAGTGATT-TTCACAGACC---TGCTTCTTAGAGGGACGTGCATACGACTAGTTGCAGGAAGATAGGGGCAATAACAGGTCTGTGATGCCCTTAGATGTTCTGGGCCGCACGCGCGCTACACTGATGCATTCAACGAGTG--ACCTTTGCCGAAAGGCCTGGGTAATCTTTTGAACTTGCATCGTGATAGGGATAGATTATTGCAATTATTGATCTTGAACGAGGAATTCCTAGTAAGCGCGGATCATCAATCCGCATTGATTACGTCCCTGCCCTTTGTACACACCGCCCGTCGCACCTACCGATTGGATGGTCCGGTGAAGCCTTGTGATTTCAGCTGATGCCTTC--ACTGGTTTTGGCTGGAAGAGCTTGTCTAAACCTTATCATCTAGAGGAAGGTGAAGTCGTAACAAG
											KX120702.1_Campylodiscus_ambiguus_isolate_3564C11 CCAGTAGTCATACGCTCGTCTCAAAGACTAAGCCATGCATGTCTAAGTATAAATAT-CTACTTTAAAACTGCGAATGGCTCATTATATCAGTTATAGTTTATTTGATAGTCTCTTACTACTTGGATAACCGTAGTAATTCTAGAGCTAATACATGCATTAAAACCCATCTCGGGTTGTATTTATTAGAAGGAAACCAACCCCTTTGGGGTGATGTGGTGAATCATAATGAA-ATATGGATTGCACAAAT---TTTGGCAATAGATCATTCAAGTTTCTGCCCTATCAGCTTTGGATGGTAAGGTATTGGCTTACCATGGCATTAACGGGTAACGGAAAATTAGGGTTTGATTCCGGAGAGGGAGCCTGAGAGATGGCTACCACATCCAAGGAAGGCAGCAGGCGCGTAAATTACCCAATCTTGTATCAAGGAGGTAGTGACAATAAATAACAATGCTGGGCCTTTTCAGGTCTGGCAATTGGAATGAGAACAATTTAAATCCCTTAACGAGGACCAATTGGAGGGCAAGTCTGGTGCCAGCAGCCGCGGTAATTCCAGCTCCAATAGTGTATATTAAAGTTGTTGCAGTTAAAAAGCTCGTAGTTGAAATTGTG------CCTGGTTATC----CATAAT---TTGGTGCTCGGGAAGAGCATCTTTGAGTTGAATCTGTTTGGCATTAGGTTGTTGTGCAGAAGAGACTTATCATTTACTGTGAAAAAATTAGAGTGCTCAAAGCAGGCTAAAGTCATTGTATATATAAGCATGGAATAATAAGATAGGACTCCGGTGCTATTTTGTTGGTTTGTGTAATGGGGTAATAATTAACAGGAACAGTTGGGGGTATTTGTATTCCATTGTCAGAGGTGAAATTCTTGGATTTTTGGAAGACACACAACTGCGAAAGCATTTACCAAGGATGTTTTCATTAATCAAGAACAAAAGTTAGGGGATCGAAGATGATTAGATACCATCGTAGTCTTAACCATAAACTATGCCAACAAGGGATTGGCAGAGTGTCGTTACGTCTCTGTCAGCACCTTATGAGAAATCAAAAGTTTTTGGGTTCCGGGGGGAGTATGGTCGCAAGGCTGAAACTTAAAGAAATTGACGGAAGGGCACCACCAGGAGTGGAGCCTGCGGCTTAATTTGACTCAACACGGGAAAACCTACCAGGTCCAGACATAGTGAGGATTGACAGATTGAGAGCTCTTTCTTGATTTTATGGGTGGTGGTGCATGGCCGTTCTTAGTTGGTGGAGTGATTTGTCTGGTTAATTCCGTTAACGAACGAGACCCCTGCCTGCTAAATAGCCCAGCAAGTGATT-TACACTTGCC---GGCTTCTTAGAGGGACGTGCATTCACATAGTTGCAGGAGGATAGGGGCAATAACAGGTCTGTGATGCCCTTAGATGTTCTGGGCCGCACGCGCGCTACACTGATGCATTCAACGAGTG--ACCTTGGCCGAGAGGCCTGGGAAACCTC-TGAAATTGCATCGTAATAGGGATAGATTATTGCAATTATTAATCTTGAACGAGGAATTCCTAGTAAATGCAGATCACTAATCTGCGTTGATTACGTCCCTGCCCTTTGTACACACCGCCCGTCGCACCTACCGATTGGATGGTCCGGTGAAGACCTGAGATTGTGATTGGAATCTTC--ATTGGTTTCTTTTGCAAGAACTTGTCTAAACCTTATCATCTAGAGGAAGGTGAAGTCGTAACAAG
											KX120669.1_Thalassiophysa_hyalina_isolate_4vi081cT CCAGTAGTCATACGCTTGTCTCAAAGACTAAGCCATGCACGTCTAAGTATAAATGTTTAACTTTGAAACTGCAGATGGCTCATTATATCAGTCATTGTTTATTTGATAATCCCTTACTACTTGGATAACCGTAGTAATTCTAGAGCTAATACATGAAGATACACCTATT--CGGTGGTATTTATTAGACTGAAACCAACCCACTTGTGGTATTCTGGTGAATCATACTAAGATTGCGGATTGC---------TGTTGCAATGGATCATTCAAGTTTCTGCCCTATCAGCTTTGGATGGTAAGGTATTGGCTTACCATGGCTTTAACGGGTAACGGGGAATTAGGGTTTGATTCCGGAGAGGGAGCCTGAGAGATGGCTACCACATCCAAGGAAGGCAGCAGGCGCGTAAATTACCCAATCTTGAAACAAGGAGGTAGTGACAATAAATAATGATGCCGGGCCTCTCTAGGTCTGGCAATTGGAATGAGAACAATATAAACCTCTTATCAAGGATCAATTGGAGGGCAAGTCTGGTGCCAGCAGCCGCGGTAATTCCAGCTCCAATAGCGTATATTAAAGTTGTTGCAGTTAAAAAGCTCGTAGTTGAAGTTGTG------TTCC-ACGTC----CACTTG---TGTATGATGAAT--TTGCGGTTTTGGGTTGACTCTGCGTGGCATTAGGTTGTTTTGCAGGGGTCTCCCATCTTTTACTGTGAAAAAATTAGAGTGTTCAAAGCAGGCAATTGCAAGTGAATATATTAGCATGGGATAATTAGATAGGACCCTGGTACTATTTTGTTGGTCTGCGTACTGGTGTAATGATTAATAGGGATGGTTGGGGGTATTTGTATTCCACTGTCAGAGGTGAAATTCTTGGATTTTTGGAAGACGTACAACTGCGAAAGCATTTACCAAGGATGTTTTCATTAATCAAGAACGAAAGTTAGGGGATCGAAGATGATTAGATACCATCGTAGTCTTAACCATAAACTATGCCAACAAGGGATTGGTGGGGTTTCGTTACGTCCCCATCAGCACCTTATGAGAAATCACAAGTTTTTGGGTTCCGGGGGGAGTATGGTCGCAAGGCTGAAACTTAAAGAAATTGACGGAAGGGCACCACCAGGAGTGGAGCCTGCGGCTTAATTTGACTCAACACGGGAAAACTTACCAGGTCCAGACATAATGAGGATTGACAGATTGAGAGCTCTTTCTTGATTTTATGGGTGGTGGTGCATGGCCGTTCTTAGTTGGTGGAGTGATTTGTCTGGTTAATTCCGTTAACGAACGAGACCCCTGCCTGCTAAATAACTAAGCTGGTGTTT-TACACTGGCT---AGTTTCTTAGAGGGACGTGCAGTCGATTAGTTGCAGGAAGATAGGGGCAATAACAGGTCTGTGATGCCCTTAGATGTTCTGGGCCGCACGCGCGCTACACTGACGTGTCCAACAAGTT---CCTTGGCCGAGAGGCCTGGGTAATCTTTTGAACACACGTCGTGATAGGGATAGATTATTGCAATTTTCAATCTTGAACGAGGAATTCCTAGTAAATGCAGATCATCAATTTGCGTTGATTACGTCCCTGCCCTTTGTACACACCGCCCGTCGCACCTA------------------------------------------------------------------------------------------------------------------
											HQ912413.1_Campylodiscus_sp_36138 CCAGTAGTCATATGCTTGTTTCAAAGACTAAGCCATGCATGTCTAAGTATAAATACTTTACTTTGAAGCTGTGAATGGCTCATTATATCAGTTATTGTTTATTTGATGATTGTTTACTATTTGGATAACTGTAGTAATTCTAGAGCTAATACATGCCAAGAAACCAGTTT-TGGTGGTATTTATTAGATTTAAACCAACCCCTTTTGGGTGATGTGGTGACTCATAATATGCATATGAATCATGTGGTTA-TCTCAGTGATTAATTATTCAAGTTTCTGCCCTATCAGCTTTGGATGGTAAGGTATTGGCTTACCATGGCTATTACGGGTAACGGGGAATTAGGGTTTGATTCCGGAGAGGGAGCCTGAGAGATGGCTACCACATCCAAGGAAGGCAGCAGGCGCGTAAATTACCCAATCTTGTAACAAGGAGGTAGTGACAATAAATAACAATGCTGGGCCTCTTTAGGTCTGGCAATTGGAATGAGAACAATTTAAATCCCTTATTGAGGATCAATTGGAGGGCAAGTCTGGTGCCAGCAGCCGCGGTAATTCCAGCTCCAATAGCATATATTAAAGTTGTTGCAGTTAAAAAGCTCGTAGTTGGATTTGTG------CCTGAATTAC----CACTTA---TGGATAGTTAGG-AATACATCCTTGGGAATAAACTATGTGGCATTAGGTTGTCGCGTAG-GGATGCCCAACATTTACTGTGAAAAAAATAGAGTGTTCTAAGCAAGCTGAAGCTGTTGAATATATTAGCATGGAATAATGAAATAGGACCTTGGTACTATTTTGTTGGTTTGTGTGCCTAGGTAATGATTAAAAGGGATAGTTGGGGGTATTTGTATTCCATTGTCAGAGGTGAAATTCTTGGATTTTTGGAAGACATACTTCTGCGAAAGCATTTACCATGGATGTTTTCATTAATCAAGAACGAAAGTTAGGGGATCGAAGATGATTAGATACCATCGTAGTCTTAACCATAAACTATGCCAACAAGGGATTGGTGGGGTTTCGTTACGTCTTTACCAGCACCTTATGAGAAATCAGAAGTTTTTGGGCTCCGGGGGGAGTATGGTCGCAAGGCTGAAACTTAAAGAAATTGACGGAAGGGCACCACCAGGAGTGGAGCCTGCGGCTTAATTTGACTCAACACGGGAAAACTTACCAGGTCCAGACATAACAAGGATTGACAGATTGAGAGCTCTTTCTTGATTTTATGGGTGGTGGTGCATGGCCGTTCTTAGTTGGTGGAGTGATTTGTCTGGTTAATTCCGTTAACGAACGAGACCCCTGCCTGTTAAATAATTCAGTGAGTAATA-ACTACTTGAC---GGTTTCTTAAAGGGACGTGCATTCAACTAGTTGCAGGAAGATAGGGGCAATAACAGGTCTGTGATGCCCTTAGATGTTCTGGGCCGCACGCGCGCTACACTGATGTATTCAACACGTC--ACCTTTGCTGGGAAGCTTGGGCAATCTTTTGAAAATGCATCGTGATAGGGATATATTATTGCAATTATTAATCTTGAACGAGGAATTCCTAGTAAACGCAGATCATCAATCTGCATTGATTACGTCCCTGCCCTTTGTACACACCGCCCGTCGCACCTACCGATTGGATGATCCGGTGAAGCCTCGGGATTTTGATTGTTGCCTTC--ATTGGTGTCAGTTAGGAGAACTTGTCTGAACCTTATCATCTAGAGGAAGGTGAAGTCGTAACAAG
											KX120714.1_Campylodiscus_undulatus_isolate_GCCT54 CCAGTAGTCATACGCTTGTTTCAAAGACTAAGCCATGCATGTCTAAGTATAAATATTGTACTGTGAAACTGTGAATGGCTCATTATATCAGTTATTTTTTATTTAATAATTATTTGCTATTTGGATAACTGTAGTAATTCTAGAGCTAATACATGCCAAGGGACCTAATT-AGGTTGTATTTATTAGATTGAAACCAACCCCTTTGGGGTGATGTGGTGACTCATAGTAAACATATGAATCATGTGGTAA-TTTCAATGATGAATTATTCAAGTTTCTGCCCTATCAGCTTTGGATGGTAAGGTATTGGTTTACCATGGCTATTACGGGTAACGGGGAATTAGGGTTCGATTCCGGAGAGGGAGCCTGAGAGATGGCTACCACATCCAAGGAAGGCAGCAGGCGCGTAAATTACCCAATCTTGTAACAAAGAGGTAGTGACAATAAATAACAATGCTGGGCCTCTTCAGGTCTGGCAATTGGAATGAGAACAATTTAAATCCCTTATCAAGGATCAATTGGAGGGCAAGTCTGGTGCCAGCAGCCGCGGTAATTCCAGCTCCAATAGCATATATTAAAGTTGTTGCAGTTAAAAAGCTCGTAGTTGGATATGTG------TCTAGACTCC----CACTCA---TGGACAGTTAGG-GGTACATCCTTGGGCATAAACTTTGTGGCATTAGGTTGTCGCATAG-GGATACCCAACGTTTACTGTGAAAAAAATAGGGTGTTCTAAGCAAGCTGAAGCTGTTGAATATATTAGCATGGAATAATAAAATAAGACCCTGGTATTATTTTGTTGGTTTGTGTGCCTAGGTAATGGTTAAAAGGGATAGTTGGGGGTATTTGTATTCCATTGTCAGAGGTGAAATTCTTGGATTTTTGGAAGACAAACTTCTGCGAAAGCATTTACCAAGGATGTTTTCATTAATCAAGAACGAAAGTTAGGGGATCGAAGATGATTAGATACCATCGTAGTCTTAACCATAAACTATGCCAACAAGGGATTGGTAGGGTTTCGTTACGTCCTTACCAGCACCTTATGAGAAATCAATAGTTTTTGGGTTCCGGGGGGAGTATGGTCGCAAGGCTGAAACTTAAAGAAATTGACGGAAGGGCACCACCAGGAGTGGAGCCTGCGGCTTAATTTGACTCAACACGGGAAAACTTACCAGGTCCAGACATAACAAGGATTGACAGATTGAGAGCTCTTTCTTGATTTTATGGGTGGTGGTGCATGGCCGTTCTTAGTTGGTGGAGTGATTTGTCTGGTTAATTCCGTTAACGAACGAGACCCCTGCCTGTTAAATAATTCAGTGAGTAATA-TCTGCTTGTC---GGTTTCTTAGAGGGACGTGCATTCAACTAGTTGCAGGAAGATAGGGGCAATAACAGGTCTGTGATGCCCTTAGATGTTCTGGGCTGCACGCGCGCTACACTGATGTACTCAACACGTT--ACCTTTGCTGGGAAGCCTGGGTAATCTTTTTAAAATACATCGTGATAGGGATATATTATTGCAATTATTAATCTTGAACGAGGAATTCCTAGTAAGCGCAGATCATCAATCTGCATTGATTACGTCCCTGCCCTTTGTACACACCGCCCGTCGCACCTA------------------------------------------------------------------------------------------------------------------
											Antarctic_KU565375.1_Pinnularia_catenaborealis_voucher_EVA_P3 -----------------------------------------------------------------------------------------------------------------------------------------------------------------------------------------------------------------------------------------------------------------------------------------------------------------------------------------TAACGGAAAATTAGGGTTTGATTCCGGAGAGGGAGCCTGAGAGATGGCTACCACATCCAAGGAAGGCAGCAGGCGCGTAAATTACCCAATCTAGACACTAGGAGGTAGTGACAATAAATAACAATGCTGGGCCTTTCAAGGTCTGGCAATTGGAATGAGAACAATTTAAAATCCTTATCGAGGATCCATTGGAGGGCAAGTCTGGTGCCAGCAGCCGCGGTAATTCCAGCTCCAATAGCGTATACTAAAGTTGTTGCAGTTAAAAAGCTCGTAGTTGAACCTGTGGTTCGA--------CCCCAGCAATTT--GTGGTTTCGCGGCTGGATCATCATTGAGCGGAAGTGGCAGAGCATTAAGTTGTTGTGCCAACGACGCTCATCTTTTACTGTGAAAAAATTAGAGTGTTCAAAGCAGGCTTATGCCGTTGAATAGATTAGCATGGAATAATGAGACAAGGCTTTGATGCTATTTTGTTGGTTTGTGCGTTGAAGTAATGATTAATAGGGACAGTTGGGGGTATTCGTATTCCATTGTCAGAGGTGAAATTCTTGGATTTCTGGAAGACGAACGACTGCGAAAGCATTTACCAAGGATGTTTTCATTAATCAAGAACGAAAGTTAGGGGATCGAAGATGATTAGATACCATCGTAGTCTTAACCATAAACTATGCCAGTTAGGGATTGGCAGAGCATCGTTATGTCTCTGTCAGCACCTTACGAGAAATCATAAACTTTTGGGTTCCGGGGGGAGTATGGTCGCAAGGCTGAAACTTAAAGAAATTGACGGAAGGGCACCACCAGGAGTGGAGCCTGCGGCTTAATTTGACTCAACACGGGAAAACTTACCAGGTCCAGACATAGTGAGGATTGACAGATTGAGAGCTCTTTCTTGATTCTATGGGTGGTGGTGCATGGCCGTTCTTAGTTGGTGGAGTGATTTGTCTGGTTAATTCCGTTAACGAACGAGACCGCTGCCTGCTAAATAGTCTCGCCAGTGTTT-TGCACTGAC-AAGTACTTCTTAGAGGGACGTGCACTTTATTAGATGCAGGAAGATAGCGGCAATAACAGGTCTGTGATGCCCTTAGATGATCTGGGCCGCACGCGCGCTACACTGATGCATTCAACAAGTGCTTCCTTGGCCGATAGGCCTGGGCAATCTTTTGAATGTGCATCGTGATAGGGATAGATTATTGCAATTATTAATCTTCAACGAGGAATTCCTAGTAATTGCAGTTCATCAAACTGCAATGATTACGTCCCTGCCCTTTGTACACACCGCCCGTCGCACCTACCGATTGAGTGGTCCGGTGAAGCCTTGGGATTGTTGCCAGCAGCTTC--ATTGTTGCTGGTAGTAAGAACTTGTCTAAACC-TATCACTAGAG---------------------
											JN418575.1_Pinnularia_borealis_var_subislandica_strain__Tor3_a -----AGTCATACGCTCGTCTCAAAGATTAAGCCATGCATGTCTAAGTATGAATAT-TTACTTTGAAACTGCGAATGGCTCATTATATAAGTTATAGTTTATTTGATAGTCCTTTGTTACTTGGATACCCGTAGTAATTCTAGAGCTAATACATGCGTACACACCCAACTCGGGTGGTATTTATTAGACGGAAACCAACCCCTTCGGGGAGATGTGGTGATTCATGATAAGCTTGCGGATCGCACAGTTT-AACTGGCGACGGATCATTCAAGTTTCTTCCCTATCAGCTTTGGACGGTAAGGTATTGGCTTACCGTGGCTTTCACGGGTAACGGAAAATTAGGGTTTGATTCCGGAGAGGGAGCCTGAGAGATGGCTACCACATCCAAGGAAGGCAGCAGGCGCGTAAATTACCCAATCTAGAAACTAGGAGGTAGTGACAATAAATAACAATGCCGGGCCTTTCAAGGTCTGGCAATTGGAATGAGAACAATTTAAAATCCTTATCGAGGATCCATTGGAGGGCAAGTCTGGTGCCAGCAGCCGCGGTAATTCCAGCTCCAATAGCGTATACTAAAGTTGTTGCAGTTAAAAAGCTCGTAGTTGAACCTGTGGTTCGA--------CCCGGTCAGCCT--GTGATTTTGC-GCTGGATCATCATTGAGTGAAAGTGGCAGAGCATTAAGTTGTTGTGCCAACGACACTCATCTTTTACTGTGAAAAAATTAGAGTGTTCAAAGCAGGCTTACGCCGTTGAATAGATTAGCATGGAATAATGAGACAAGGCTTTGATGCTATTTTGTTGGTTTGTGCATTGAAGTAATGATTAATAGGGACAGTTGGGGGTATTCGTATTCCATTGTCAGAGGTGAAATTCTTGGATTTCTGGAAGACGAACGACTGCGAAAGCATTTACCAAGGATGTTTTCATTAATCAAGAACGAAAGTTAGGGGATCGAAGATGATTAGATACCATCGTAGTCTTAACCATAAACTATGCCAGTTAGGGATTGGCAGAGCATCGTTATGTCTCTGTCAGCACCTTACGAGAAATCATAAACTTTTGGGTTCCGGGGGGAGTATGGTCGCAAGGCTGAAACTTAAAGAAATTGACGGAAGGGCACCACCAGGAGTGGAGCCTGCGGCTTAATTTGACTCAACACGGGAAAACTTACCAGGTCCAGACATAGTGAGGATTGACAGATTGAGAGCTCTTTCTTGATTCTATGGGTGGTGGTGCATGGCCGTTCTTAGTTGGTGGAGTGATTTGTCTGGTTAATTCCGTTAACGAACGAGACCGCTGCCTGCTAAATAGTGCCGCCAGTGTTT-TGCACTGAC-GAGCACTTCTTAGAGGGACGTGCACTTTATTAGATGCAGGAAGATAGCGGCAATAACAGGTCTGTGATGCCCTTAGATGATCTGGGCCGCACGCGCGCTACACTGATGCATTCAACAAGTGCTTCCTTGGCCGATAGGCCTGGGCAATCTTTTGAACGTGCATCGTGATAGGGATAGATTATTGCAATTATTAATCTTCAACGAGGAATTCCTAGTAATTGCAGTTCATCAAACTGCAATGATTACGTCCCTGCCCTTTGTACACACCGCCCGTCGCACCTACCGATTGAGTGGTCCGGTGAAGCCTTGGGATTGTTGCCAGCAGCTTT--ACTGGTGCTGGTAGTAAGAACTTGTCTAAACCTTATCACTT------------------------
											JN418571.1_Pinnularia_neomajor_strain__Tor1_a -------------------------------------------------------------TTTGAATCTGCGAATGGCTCAATATATAAGTTATAGTTTATTTGATAGTCCC-TACTACTTGGATAACCGTAGTAATTCTAGAGCTAATACATGTGGAAATA-CCTGAAAGGGTAGTATTTATTAGACTGAAACCAA-CCCTTCGGGATGATATGGTGATTCACAATAAGCTTGCAGATTGCATGGCAC-TGCCGGCAACAGATCATTCAAGTTCCTTCCCTATCAGCTTTGGACGGTAAGGTATTGGCTTACCGTGGCTTTAACGGGTAACGGAAAATTAGGGTTTGATTCCGGAGAGGGAGCCTGAGAGATGGCTACCACATCCAAGGAAGGCAGCAGGCGCGTAAATTACCCAATCTAGACACTAGGAGGTAGTGACAATAAATAACAATGCTGGGCCTTTATAGGTCTGACAATTGGAATGAGAACAATTTAAACCCCTTATCAAGGATCAATTGGAGGGCAAGTCTGGTGCCAGCAGCCGCGGTAATTCCAGCTCCAATAGCGTATACTAAAGTTGTTGCAGTTAAAAAGCTCGTAGTTGRATTTGTGGTGGTT--------CCGTTCCAAAAT--GTTGGTACCTGGAACTCCCATCTGTGGGTGGAACCTGTGAGGCATTAGGTTGTTTTGCGGGGGATGCTCACCATTTACTGTGAAAAAATTAAAGTGTTCAAAGCAGGCTTATGCCATTGGATAGATTAGCATGGAATAATGAAATAAGACTTGGGTACTATTTTGTTGGTTTATGCACCAAAGTAATGATTAATAGGGACAGTTGGGGGTATTCGTATTCCATTGTCAGAGGTGAAATTCTTGGATTTTTGGAAGACGAACCACTGCGAAAGCATTTACCAAGGATGTTTTCATTAATCAAGAACGAAAGTTAGGGGATCGAAGATGATTAGATACCATCGTAGTCTTAACCATAAACTATGCCAGTTAGGGATTGACAGTGTATCGTTACGTCTCTGTCAGCACCTTATGAGAAATCATAAACTTTTGGGTTCCGGGGGGAGTATGGTCGCAAGGCTGAAACTTAAAGAAATTGACGGAAGGGCACCACCAGGAGTGGAGCCTGCGGCTTAATTTGACTCAACACGGGGAAACTTACCAGGTCCAGACATAGTGAGGATTGACAGATTGAGAGCTCTTTCTTGATTCTATGGGTGGTGGTGCATGGCCGTTCTTAGTTGGTGGAGTGATTTGTCTGGTTAATTCCGTTAACGAACGAGACCGCTGCCTGCTAAATAGTTCCCTGAGTGTTT-TGTACTTTT-GAGGACTTCTTAGAGGGACGTGCATTATATTAGATGCAGGAGGATAGTGGCAATAACAGGTCTGTGATGCCCTTAGATGTTCTGGGCGGCACGCGCGCTACACTGATGCATTCAACGAGTGTTCCCTGGGCTGAAAGGCTTGGGAAATCTTGTGAATGTGTATCGTGATAGGGATAGATTCTTGTAATTATTAATCTTGAACGAGGAATTCCTAGTAAACGCAGTTCATCAAACTGCATTGATTACGTCCCTGCCCTTTGTACACACCGCCCGTCGCACCTACCGATTGAGTGGTCCGGTGAAGCCCTGGGAGTGTGATCAATGCCTTT--GCTGGTGTTGGTTATGTTAACATGTCTTAACCTTATCACTT------------------------
											AM502023.1_Pinnularia_viridis ----TAGTCATATGCTCGTCTCAAAGATTAAGCCATGCATGTTTAAGTAAAAAAATATTACTTTGAAACTGCGAATGGCTCATTATATATGTTATAGTTTATTTGATAGTCCCTTACTACTTGGATAACCGTAGTAATTCTAGAGCTAATACATGCGTAAATACCCTTTCAGGGTAGCATTTATTAGATAGAAACCAACCCCTTCGGGGTGATGTGGTGATTCATAATAAGCTTGTGGATCACATGGCTT-TGCCGGTGATGGATCATTCAGGTTTCTTCCCTATCAGCTTTGGACGGTAAGGTATTTGCTTACCGTGGCTTTAACGGGTAACGGGAAATTAGGGTTTGATTCCGGAGAGGGAGCCTGAGAGACGGCTACCACATCCAAGGAAGGCAGCAGGCGCGTAAATTACCCAATCTAGAAACTAGGAGGTAGTGACAATAAATAACGATGCTGGGCTTTTATAGGTCTGTCAATTGGAATGAGAACAATTTAAACCCCTTATCGAGGATCAATTGGAGGGCAAGTCTGGTGCCAGCAGCCGCGGTAATTCCAGCTCCAATAGCATATATTAAAGTTGTTGCAGTTAAAAAGCTCGTAGTTGAACCTGTGGCGGTA--------TTGTCCCAAAAT--GTTGGTACCTGTCACTGCCATCTTTGGGTGGAACC-GTGAGGCATTAGGTTGTTTTGCGGGGGATTCCCATCGTTTACTGTGAAAAAATTAGAGTGTTCAACGCAGGCTTATGCCATTGAATAGATTAGCATGGAATAATGAGATAAGACTTGGGTACTATTTTGTTGGTTTGTGCACCAGAGTAATGATTAATAGGGACAGTTGGGGGTATTTGTATTCCATTGTAAGAGGTGAAATTCTTGGATTATTGGAAGACAAACAACTGCGAAAGCATTTACCAAGGATGTTTTCATTAATCAAGAACGAAAGTTAGGGGATCGAAGATGATTAGATACCATCGTAGTCTTAACCATAAACTATGCCAGTTAGGGATTGACAGGGTATCGTTACGTCTCTGTCAGCACCTTATGAGAAATCATAAACTTTTGGGTTCCGGGGGGAGTATGGTCGCAAGGCTGAAACTTAAAGAAATTGACGGAAGGGCACCACCAGGAGTGGAGCCTGCGGCTTAATTTGACTCAACACGGGAAAACTTACCAGGTCCAGACATAGTGAGGATTGACAGATTGAGAGCTCTTTCTTGATTCTATGGGTGGTGGTGCATGGCCGTTCTTAGTTGGTGGAGTGATTTGTCTGGTTAATTCCGTTAACGAACGAGACCGCTGCCTGCTAAATAGTCCAGTGAGTGTTC-TACACTGAC-GAGGACTTCTTAGAGGGACGTGCATTCTATCAGATGCAGGAAGATAGTGGCAATAACAGGTCTGTGATGCCCTTAGATGTTCTGGGCCGCACGCGCGCTACACTGATGCATTCAGCGAGTTTTTCCTTGGCCGAAAGGCCTGGGCAATCTTTTGAACGTGCATCATGATTGGGATAGATTATTGCAATTATTAATCTTGAACGAGGAATTCCTAGTAAGCGCAGTTCATCAAACTGCATTGATTACGTCCCTGCCCTTTGTACACACCGCCCGTCGCACCTACCGATTGAGTGGTCCGGTGAAGCCTCGGGATTGCAAGCAATACCTTT--GCTGGTGTCGGTTGTGAGAACTTGGTTAAACCTTATCACTTAGAGGAAGGTGAAGTCGTAACAAG
											AY485447.1_Asterionella_glacialis CCAGTGGTCATACGCTCGTCTCAAAGATTAAGCCATGCATGTCTAAGTATAAATCTCATACTTTGAAACTGCGAACGGCTCATTATATCAGTCATAATTTATTTGATAGTCCCTTACTACTTGGATACCCGTAGTAATTCTAGAGCTAATACATGCGTCAACACCTT---T-GGTGGTATTTATTAGATGGAAACCAACTCCTTCGGGATGATGTGGTGAATCATAATAAGCTTGCGGATCGCATGGCTTGTGCCGGCGATGGATCATTCAAGTTTCTGCCCTATCAGCTTTGAATCGTAAGGTATTGGCTTACGATGGCTTTAACGGGTAACGGGGAATTAGGGTTTGATTCCGGAGAGGGAGCCTGAGAGACGGCTACCACATCCAAGGAAGGCAGCAGGCGCGTAAATTACCCAATCCTGACACAGGGAGGTAGTGACAATAAATAACAATGCCGGGCA-TTTCATGTCTGGCAATTGGAATGAGAACAATTTAAATCCCTTATCGAGGATCCAGTGGAGGGCAAGTCTGGTGCCAGCAGCCGCGGTAATTCCAGCTCCACTAGCGTATACCAATTTTGCTGCAGTTGAAAAGCTCGTAGTCGGATTTGTGGACGAG---GACGGTC------------ATGTGTACGTACTCGTTGCATCCTCGGGTGGAACTTGTGTGGCATTAAGTTGTCGTGCAAGGGATTCCCGTCTTTTACTGTGAATAAATTAGAGTGTTCAAAGCAGGCTTACGCCGTTGAATATGCTAGCATGGAATAATAAGATAGGACTTTGGGTCTATTTTGTTGGTTTGCGTACCGAAGTAATGATTAATAGGGACAGTTGGGGGCATTCGTATTCCATTGTCAGAGGTGAAATTCTTGGATTTTTGGAAGACGAACTACTGCGAAAGCATTTGCCAAGGATGTTTTCATTGATCAAGAACGAAAGTTAGGGGATCGAAGATGATTAGATACCGTCGTAGTCTTAACCATAAACCATGCCAACTAGGGATTGGTGGGCGTTG-TTTTGACCTCATCAGCACCTTATGTGAAAATA-AAGTCTTTGGGTTCCGGGGGGAGTATGGTCGCAAGGCTGAAACTTAAAGAAATTGACGGAAGGGCACCACCAGGAGTGGAGCCTGCGGCTTAATTTGACTCAACACGGGAAAACTCACCAGGTCCAGACATAGTGAGGATTGACAGATTGAGAGCTCTTTCTTGATTCTATGGTTGGTGGTGCATGGCCGTTCTTAGTTGGTGGAGTGATTTGTCTGGTTAATTCCGTTAACGAACGAGACCCCTGCCTGCTAAATAATGCGCGGAATGATTTCTCATTGC--TAGCGTTTCTTAGAGGGACGTGCGTTCTATTAGACGCAGGAAGATAGGGGCAATAACAGGTCTGTGATGCCCTTAGATGTCCTGGGCCGCACGCGCGCTACACTGATGCATTCAACGAG--TTACCTTGGCCGAGAGGCCTGGGAAATCTT-CGAATGTGCATCGTGATAGGGATAGATTCTTGCAATTTTTAATCTTGAACGAGGAATTCCTAGTAAACGCAGATCATCAATCTGCATTGATTACGTCCCTGCCCTTTGTACACACCGCCCGTCGCACCTACCGATTGAATGGTCCGGTGAGGCCTCGGGATTGTGATGAGTTTCCTTCAT--GGATCTTGTCGCGAGAACCTGTCCAAACCTTATCATTTAGAGGAAGGTGAAGTCGTAACAAG
											FM164375.1_Hyalosira_delicatula CCAGTAGTCATACGCTCGTCTCAAAGATTAAGCCATGCATGTCTAAGTATAAATCTCTTACTTTGAAACTGCGAACGGCTCATTATATCAGTCATAATTTATTTGATAGTCCCTTACTACTTGGATACCCGTAGTAATTCTAGAGCTAATACATGCGTCAACACCCT---TGGGTGGTATTTATTAGATAGAAACCAAC-CCTTCGGGAT-ATGTGGTGAATCATAATAAGCTTGC-GATCGCATGGCTTGT---GGCGATGGATCATTCAAGTTTCTGCCCTATCAGCTTTGAATCGTAAGGTATTGGCTTACGATGGCTTTAACGGGTAACGGGGAATTAGGGTTTGATTCCGGAGAGGGAGCCTGAGAGACGGCTACCACATCCAAGGAAGGCAGCAGGCGCGTAAATTACCCAATCCTGACACAGGGAGGTAGTGACAATAAATAACAATGCC-GGCA-TTCTATGTCTGGCAATTGGAATGAGAACAATTTAAATCCCTTATCGAGGATCAAGTGGAGGGCAAGTCTGGTGCCAGCAGCCGCGGTAATTCCAGCTCCACTAGCGTATACCAATTTTGCTGCAGTTGAAAAGCTCGTAGTCGGATTTGTGGGTGAG---GTCGGTC------------A--GGTACCTACTCACTGCAT-CTCGAGTGGAACTTGTGTGGCATTAAGTTGTCGTGCAAGGGATGCTCGTCTTTTACTGTGAATAAATTAGAGTGTTCAAAGCAGGCTTACGC--TTGAATATGCTAGCATGGAATAATGAGATAGGACTTTGGTACTATTTTGTTGGTTTGCGCACCAAAGTAATGATTAATAGGGACAGTTGGGGGCATTCGTATTCCATTGTCAGAGGTGAAATTCTTGGATTTTTGGAAGACGAACTACTGCGAAAGCATTTGCCAAGGATGTTTTCATTGATCAAGAACGAAAGTTAGGGGATCGAAGATGATTAGATACCGTCGTAGTCTTAACCATAAACCATGCCAACTAGGGATTGGCTGGCGT---TTTTGACCTCATCAGCACCTTATGTG-AAATA-AAGTCTTTGGGTTCCGGGGGGAGTATGGTCGCAAGGCTGAAACTTAAAGAAATTGACGGAAGGGCACCACCAGGAGTGGAGCCTGCGGCTTAATTTGACTCAACACGGGAAAACTCACCAGGTCCAGACATAGTGAGGATTGACAGATTGAGAGCTCTTTCTTGATTCTATGGGTGGTGGTGCATGGCCGTTCTTAGTTGGTGGAGTGATTTGTCTGGTTAATTCCGTTAACGAACGAGA-CGCTGCCTGCTAAATAATACGCGGAATGCTTTT------C--TGAGAGTTCTTAGAGGGACGTGCG-TCTATT-GACGCAGGAAGATAGCGGCAATAACAGGTCTGTGATGCCCTTAGATGTCCTGGGCCGCACGCGCGCTACACTGATGCATTCAACGAG--TTACCTTGGCCGAGAGGCCTGGGAAATCTT-CGAATGTGCATCGTGATAGGGATAGATTCTTGCAATTTTTAATCTTGAACGAGGAATTCCTAGTAAACGCAGATCATCAATCTGCATTGATTACGTCCCTGCCCTTTGTACACACCGCCCGTCGCACCTACCGATTGAATGGTCCGGTGAGGCCTCGGGATTGTGATGAGTTTCCTTCATGGGGATCTTGTCGCGAGAACCTGTCCAAACCTTATCATTTAGAGGAAGGTGAAGTCGTAACAAG
											AJ535163.1_Undatella_sp_p446 CCAGTAGTCATACGCGCGTCTCAAAGATTAAGCCATGCATGTCTAAGTATAAATCTCTTACTTTGAAACTGCGAACGGCTCATTATATCAGTTATAGTTTATTTGATAGTCCCTTACTACTTGGATAACCGTAGTAATTCTAGAGCTAATACATGCGTCAATACTCATTCTGGGTAGTATTTATTAGATTGAAACCAACCCCTTCGGGGTGATGTGGTGATTCATAATAATTTTGCGGATCGCATGGCTTTTGCCGGCGATGGATCATTCAAGTTTCTGCCCTATCAGCTTTGGATGGTAGGATATTTGCCTACCATGGCTTTAACGGGTAACGGGAAATTAGGGTTTGATTCCGGAGAGGGAGCCTGAGAGACGGCTACCACATCCAAGGAAGGCAGCAGGCGCGTAAATTACCCAATCCTGACACAGGGAGGTAGTGACAATAAATAACAATGATGTGCCTATCTAGGTTTGTCAATTGGAATGAGAACAATTTAAATCCCTTATCGAGGATMAATTGGAGGGCAAGTCTGGTKCCAGCAGCCGCGGTAATTCCAGCTCCAATAGCGTATATTAAAGTTGTTGCAGTYAAAAAGCTCGTAGTTGGATTTGTGGCAGTC--------TCCCTTCACTTTTTGTTGGTGCTTGGAGTCGCCATCCTTGAATGGAACCTGTGTGGCATTAGGTTGTCGTGCAGGGGATGTTCATCGTTTACTGTGAAAAAATTAGAGTGTTCAAAGCAGGCTTATGCCGYTGAATATGTTAGCATGGAATAATAATATAGGACCTTGGTACTATTTTGTTGGTTTGCGCATCGAGGTAATGATTAATAGGGACAGTTGGGGGTATTTGTATTCCATTGTCAGAGGTGAAATTCTTGGATTTTTGGAAGACAAACTACTGCGAAAGCATTTACCAAGGATGTTTTCATTAATCAAGAACGAAAGTTAGGGGATCGAAGATGATTAGATACCATCGTAGTCTTAACCATAAACTATGCCAACAAGGGATCAGGCAAGTCTCGTTTGTTCTTGCTTGGCACCTTAAGAGAAATCATAAGTCTTTGGGKTCCGGGGGGAGTATGGTCGCAAGGCTGAAACTTAAAGAAATTGACGGAAGGGCACCACCAGGAGTGGAGCCTGCGGCTTAATTTGACTCAACACGGGAAAACTTACCAGGTCCAGACATAGTGAGGRTTGACAGATTGAGAGCTCTTTCTTGATTCTATGGGTGGTGGTGCATGGCCGTTCTTAGTGGGTGGAGTGATTTGTCTGGTTAATTCCGTTAACGGACGAGACCCT-ACCTGCTAAATAGTTGGTCTAGTGAATTTTCACTGG-T---AGCTTCTTAGAGGGACGTGCATTCTATTAGATGCAGGAGGATAGGGGCAATAACAGGTCTGTGATGCCCTTAGATGTCCTGGGCCGCACGCGCGCTACACTGATGCATTCAACAAGTTTCACCTTGACCGAGAGGCCTGGGCAATCTTTTTAACGTGCATCGTGATAGGGATTGAAATTTGCAATTATTATTTATGAACGAGGAATTCCTAGTAAACGCAGATCATCAAACTGCATTGATTACGTCCCTGCCCTTTGTACACACCGCCCGTCGCACCTACCGATTGAATGGTCCGGTGAAGCCTCGGGATTGTGACGAGTTCCCTTTATTGGGAGTTGGTCGCGAGAACTTGTCTAAACCTTATCATTTAGAGGAAGGTGAAGTCGTAACAAG
											KY650793.1_Planothidium_cf_subantarcticum_strain_D17_002 -------------------------------------------------------CTTTACTTTGAAACTGCGAATGGCTCATTATATCAGTTATAGTTTCCTTGATAGTCCCTTACTACTCGGTCAACCGTAGCAATTCTAGAGCTAATACGTGCATATGAGTTCTCCTGGAGCTGTATTTATTAGATTGAAACCAACCCCTTCGGGGTGATGTGGTGATTCATAATAAGTTTGCGGATCGCATGGCTTCTGCCGGCGATGGATCATTCAAGTTTCTGCCCTATCAGCTTTGGATGGTAGGGTATTGGCCTACCATGGCTTTAACGGGTAACGGAGGATTAGGGTTTGATTCCGGAGAGGGAGCCTGAGAGACGGCTACCACATCCAAGGAAGGCAGCAGGCGCGTAAATTACCCAATCCTGACACAGGGAGGTAGTGACAATAAATAACAATGACGGGCCTTTCTAGGTCTGTCAATTGGAATGAGAACAATTTAAACCCCATATCGAGGATCAACTTGAGGGCAAGTCTGGTGCCAGCAGCCGCGGTAACTCCAGCTCAGGTAGTGGATATTAAAGTTGCTGCAGTTAAAAAGCTCGTAGTTGGATTTGTGAC--GT---ATGAGTCCCGGCATTGTGGGTACGAATGTGG-----TCATCCTTGGGTGGAG-CAGCGTGGCATTAGGTTGTCGTGTTGCGGATGCCCAT-GTTTACTGTGAAAAAATCAGCGCGTTCAAAGCAGGCTTATGCCGTTGAATGTATTAGCATGGAATAATGAGATAGGACCTTGGTACTATTTTGTTGGTTTGCGCACCGAGGTAATGATTAATAGGGACAGTTGGGGGTATTCGTATTCCATTGTCAGAGGTGAAATTCTTGGATTTCTGGAAGACGAACTACTGCGAAAGCATTTACCAAGGATGTTTTCATTAATCAAGAACGAAAGTTAGGGGATCGAAGATGATTAGATACCATCGTAGTCTTAACCATAATCTATGCCGACAAGGGATTGGTGGGGTTTCGTTTCGTCTCCATCAGCACCTTCTGAGAAATCACAAGTTTTTGGGTTCCGGGGGGAGTATGGTCGCAAGGCTGAAACTTAAAGAAATTGACGGAAGGGCACCACCAGGAGTGGAGCCTGCGGCTTAATTTGACTCAACACGGGAAAACTTACCAGGTCCAGACATAGTGAGGATTGACAGATTGAGAGCTCTTTCTTGATTCTATGGGTGGTGGTGCATGGCCGTTTTTAGTTCGTGGATTGGTTTGTCTGGTTAATTCCGTTAACGAACGAGACCGCTGCCTGCTAAATAGCCGAGTTAGTGAATCTTCACTGGCA-TTGGCTTCTTAGAGGGACGTGCATTCTATTAGATGCAGGAAGATAGCGGCAACAACAGGTCTGTGATGCCCTTAGATGTTCTGGGCCGCACGCGCGCTACACTGATGCATTCAACGAGTT--TCCTTGGCCGAGAGGCCTGGGCAATCTTTTGAACGTGCATCGTGATAGGGATAGATTATTGCAATTATTAATCTTGAACGAGGAATTCCTAGTAAACGCAGATCATCAATCTGCATTGACTACGTCCCTGCCCTTTGTACACACCGCCCGTCGCACCTACCGATTGAATGGTCCGGTGAAGCCTCGGGATTGTGGCCAGTGCCTTT--GCTGGTGTTGGCTGCGAGAACTTGTCTAAACCTTATCA---------------------------
											AJ535189.1_Planothidium_lanceolatum CAACTAGCCATA--CCCCTCTCAAACATTAACCCATCCACCTCTAACTATAAACCTTTTACTTTAAAACTCCCAATGCCCCATTATATCAGTTATACTTCCTTTGATAGCCCCTTGGTAGTTGATTAAGCGTAGTAATTCTAGAGCTAATAGATGCGTATTGACT---TTCGAGTCGTGTTTATTACATTGAAACCAACTCCTTCGGGGTGATGTGGTAATTCATAATAAATTTGCGGATCGCATGGCTTGTGGCGGCGATGGATCATTCAAGTTTCTGCCCTATCAGCTTTGGATGGTAGGGTATTGGCCTACCATGGCTTTAACGGGTAACGGAGGATTAGGGTTTGATTCCGGAGAGGGAGCCTGAGAGACGGCTACCACATCCAAGGAAGGCAGCAGGCGCGTAAATTACCCAATCCTGACACAGGGAGGTAGTGACAATAAATAACAATGACGGGCCTTTCTAGGTCTGTCAATTGGAATGAGAACAATTTAAACCCCTTATCAGAGATCAATTGGAGGGCAAATCTTGTGCCAGCAGCCGCGGTAATTCCAGCTCCAATAGCGTATATTAAAGGTGTTGCAGTTAAAAAGCTCGTAGTTGGATTTTTGGCTGTC---TTTGGTCCTGGCATTGTGGGTCTGGATGTGG-----TCATCCTTGGGTGGAG-CAGTGTGGCATTAGGTTGTCGTGTTGCGGATGCCCAT-GTTTACTGTGAAAAAATCAGCGCGTTCAAAGCAGGCTTATGCCGTTGAATGTATTAGCATGGAATAATAAGATAGGACCTTGGTACTATTTTGTTGGTTTGCGCACCGAGGTAATGATTAATAGGGACAGTTGGGGGTATTCGTATTCCATTGTCAGAGGTGAAATTCTTGGATTTCTGGAAGACGAACTACTGCGAAAGCATTTACCAAGGATGTTTTCATTAATCAAGAACGAAAGTTAGGGGATCGAAGATGATTAGATACCATCGTAGTCTTAACCATAAACTATGCCGACAAGGGATTGGTGGGGTTTCGTTTCGTCTCCATCAGCACCTTATGAGAAATCACAAGTTTTTGGGTTCCGGGGGGAGTATGGTCGCAAGGCTGAAACTTAAAGAAATTGACGGAAGGGCACCACCAGCAGTGCAGCCT-CCGCTTAATTTGACTYAACACGGGAAAACTTACCAGGTCCAGACATAGTGAGGATTGACAGATTGAGAGCTCTTTCTTGATTCTATGGGTGGTGGTGCATGGCCGTTCTTACTTGGTGGAGTGATTTGTCTGGTTAATTCCGTTAACGAACGAGACCGCT-CCTGCTAAATAGTTGTGTGAGTGAAT-TTCACTGACA--TGGCTTCTTAGAGGGAGCTGCATTCTATTAGATGCAGGAAGATAGCGGCAATAACAGGTCTGTGATGCCCTTAGATGTTCTGGGCCGCACGCGCGCTACACTGATGCATTCAACGAG-T--TCCTTGGCCGAGA-GCCTGGGCAATCTTTTGAACGTGCATCGTGATAGGGATAGATTATTGCAATTATTAATCTTGAACGAGGAATTCCTAGTAAACGCAGATCATCAATCTGCATTGATTACGTCCCTGCCCTTTGTACACACCCCCCGTCGCACCTACCGATTGAATGGTCCGGTGAAGCCTCGGGATTGTGGCCAGTGCCTTT--ACTCGTGTTGGCTGCGAGAACTTGTCTAAACCTTATCATTTAGAGGAAGCTGAAGTCGTAACAAG
											AJ535148.1_Cocconeis_cf_molesta CAG-TAGTCATACGCTCGTCTCAAAGATTAAGCCATGCACGTCTAAGTATAAAT-TCTTACTTTGAAACTGCGAATGGCTCAGTATATCAGTTATAGTTTATTTGATAGTCCCTTACTACTTGGATACCTGTAGTAATTCTAGAGCTAATACATGCGTCAATACC--TCTGCGGTAGTAGTTATTAGACTGAAACCAA-ACCTTCGGGGTGATGTGGTGATTCATAATAAGCTTGCGGATCGCATGGCTT-TGCCGGCGATGGATCATTCAAGTTTCTGCCCTATCAGCTTTGGATGGTAGGGTATTGGCCTACCATGGCTTTAACGGGTAACGGAGGATTAGGGTTTGATTCCGGAGAGGGAGCCTGAGAGACGGCTACCACATCCAAGGAAGGCAGCAGGCGCGTAAATTACCCAATCCTGACACAGGGAGGTAGTGACAATAAATAACAATGGCGGGCCTTTCTAGGTCTGCCAATTGGAATGAGAACAATTTAAACCCCGTAAC-GAGACCAAGTGGAGGGCAAGTCTGGTGCCAGCAGCCGCGGTAATCAGAGCTCCATTACCGTAAATTAACGTTGTTCCAGTAAAAAGCCCCGTAATTTGAATT------------GTGAATGCCTGCGGTGTCCTTTGGAATACAG-----CCAGTTTTGGGTGGAACCTGTGTGCAATAGGGTTGCCCTGCAGGGGATGCCCATCGTTTACTGTGAAAAAATCAGCCCGTTCAAAGCAGCCTTATGCCGTTGAATGTATTAGCATGGAATAATAAGATTGGACCTGGGTACTATTTTGTTGGTTTGCGCACCGAGGTAATGATTAATAGGGACAGTTGGGGGCATCCGTATTCCATTGTCAGAGGTGAAATTCTTGGATTTCTGGAAGACGAACTATTGCGAAAGCATTTGCCAAGGATGTTTTCATTAATCAAGAACGAAAGTTAGGGGATCGAAGATGATTAGATTCCATCGTAGTCTTAACCATAAACTATGCCGCCAA-GGATTGGTGGGGTCTCGTTACGTCTCCATCAGCACCTTATGAGAAATCACAAGCTTTTGGGTTCCGGGGGGAGTATGGTCGCAAGTCTGAAACTTAAAGAAATTGACGGAAGGGCACCACCAGGAGTGGAGCTTGCGGCTTAATTTGACTCAACACGGGAAAACTTACCAGGTCCAGACATAGTGAGGATTGACAGATTGAGAGCTCTTTCTTGATTCTATGGTTGGTGGTGCATGGCCGTTCTTAGTTGGTGGAGTGATTTGTCTGGTTAATTCCGTTAACGAACGAGACCGCTGCCTGCTAAATAGTTCCGCGAGTGAAT-TTCACTGGCT-GGAGCTTCTTAGAGGGACGTGCATTCTATTAGATGCAGGAAGATAGCGGCAATAACAGGTCTGTGATGCCCTTAGATGTTCTGGGCCGCACGCGCGCTACACTGATGCATTCAACGAGTC--TCCTTGGCCGAGAGGCCTGGGCAATCTTTTGAACGTGCATCGTGATAGGGATAGATTATTGCAATTATTAATCTTGAACGAGGAATTCCTAGTAAACGCAGATCATCAATCTGCATTGATTACGTCCCTGCCCTTTGTACACACCGCCCGTCGCACCTACCGATTGAATGGTCCGGTGAAGCCTCGGGATTGTGACCAGTGCCTTT--G---GTGTTGGTTGTGAGAACTTGTCTAAACCTTATCATTTAGAGGAAGGTGAAGTCGTAACAAG
											AB430605.1_Plagiostriata_goreensis CCAGTAGTCATACGCTCGTCTCAAAGATTAAGCCATGCATGTCTAAGTATAAATACTTTACTTTGAAACTGCGAACGGCTCATTATATCAGTTTTTATCTACATGATAGTCCCTTACTACTTGGATAACCGTAGTAATTCTAGAGCTAATACATGCGTCAATACCTTTC-GGGGTAGTATTTATTAGAAAGAAACCAACCCCTTCGGGGTGATGTGGTGATTCATAATAAGCTTGCGAATCGCATGGCTTATGCTGGCGATGGATCATTCGAGATTCTGCCCTATCAGCTTTGGATGGTAAGGTATTGGCTTACCATGGCTTTAACGGGTAACGGGGGATTAGGGTTCGATTCCGGAGAGGGAGCCTGAGAGACGGCTACCACATCCAAGGAAGGCAGCAGGCGCGTAAATTACCCAATCCTGACACAGGGAGGTAGTGACAATAAATAACAATGCCGGGCCTTTGTAGGTCTGGCAATTGGAATGAGAACAATTTAAATCTCTTATCGAGGATCAATTGGAGGGCAAGTCTGGTGCCAGCAGCCGCGGTAATTCCAGCTCCAATAGCGTATATTAAAGTTGTTGCAGTTAAAAAGCTCGTAGTTGGATTTGTGGTTGGAGCGGTCGG--CGCACACTCTGTGTGGGTACT--GTCCGTCCATCCTTGGGTGGAACCTGTGTGGCATTAGGTTGTCGTGCAGGGGATGCCCATCGTTTACTGTGAATAAATTAGAGTGTTCAAAGCAGGCTTA-GCCGTTGAA-ATGCTAGCATGGAATAATAAGATAGGACCTTGGTACTATTTTGTTGGTTTGCGCACCGAGGTAATGATTAATAGGGACAGTTGGGGGTATTCGTATTGCATTGTCAGAGGTGAAATTCTTGGATTTTTGCAAGACGAACGACTGCGAAAGCATT-ACCAAGGATGTTTTCATTAATCAAGAACGAAAGTTA-GGGATCGAAGATGATTAGATACCATCGTAGTCTTAACCATAAACTATGCC-ACAAGGGATTGGT-GGGCGTTGTTTTGACCCCATCAGCACCTTATGAGAAATCACAAGTCTTTGGGTTCCGGGGGGAGTATGGTCGCAAGGCTGAAACTTAAAGAAATTGAC-GAAGGGCACCACCAGGAGTGGAGCCTGCGGCTTAATTTGACTCAACACGGGAAAACTTACCAGGTCCAGACATAGTGAGGATTGACAGATTGAGAGCTCTTTCTTGATTCTATGGGTGGTGGTGAGGTAGAACCCATGCGCCACAATGCGGCTTGC-------ATTCCGTT-ACGAACGAGACCGCTGCCTGCTAAATAGTTGGGTGAATGAATATTCATTGAT--GCAGCTTCTTAGAGGGACGTGCAATCTTTTAGTTGCAGGAAGATAGCGGCAATAACAGGTCTGTGATGCCCTTAGATGTCCTGGGCCGCACGCGCGCTACACTGATGCATTCAACGAGGT--ACCTTGACCGAGAGGTCTGGGAAATCTTCTTAACGTGCATCGTGATAGGGATAGATTATTGCAATTATTAATCTTGAACGAGGAATTCCTAGTAAACGCAGATCATCAATCTGCATTGATTACGTCCCTGCCCTTTGTACACACCGCCCGTCGCACCTACCGATTGAATGGTCCGGTGAAGCCTCGGGATCGCGACGAGCTTCCTTTATTGGGGGTTCGTTGCGAGAACTTGTCTAAACCTTATCATTTAGAGGAAGGTGAAGTCGTAACAAG
											JF791075.1_Nitzschia_apiculata_clone_1117 CCAGTAGTCATACGCTCGTCTCAAAGATTAAGCCATGCATGTC-----AAAAATCTTTTACTTTGAAACTGCGAACGGCTCATTATATCAGTTATAGTTTATTTGATAGTCCCTTACTACTTGGATAACCGTAGTAATTCTAGAGCTAATACATGCGTCAATACCCTTCTGGGGTAGTATTTATTAGATTGAAACCAACCCCTTCGGGGTGATGTGGTGAATCATAATAAGCTTGCGGATCGCATGCCTTATGGCGGCGATGGATCATTCAAGTTTCTGCCCTATCAGCTTTGGATTGTAAGGTATTGGCTTACAATGGCTTTAACGGGTAACGGGAAATTAGGGTTTGATTCCGGAGAGGGAGCCTGAGAGATGGCTACCACATCCAAGGAAGGCAGCAGGCGCGTAAATTACCCAATCCTGACACAGGGAGGTAGTGACAATAAATAACAATGCCGGGCCTTTGTAGGTCTGGCAATTGGAATGAGAACAATTTAAATCCCTTATCGAGGATCAATTGGAGGGCAAGTCTGGTGCCAGCAGCCGCGGTAATTCCAGCTCCAATAGCGTATATTAAAGTTGTTGCAGTTAAACAGCTCGTATTTGGATTTGTGAATTGTGTGGGTGG--TTGGTATTTT-TTCCAATACT--GCGCATCCATCTTTGGGTGGACCTAGTGTGGCATTAGGTTGTCGTGCTAGGGATGCCCATCGTTACCTGTGGAAAAATTAGAGTGTTCAAAGCAGGCCTATGCCGTTGAATATGTTAGCATGGAATAATGAGATAGGACCTTGGTACTATTTTGTTGGTTTGCGCACCAAGGTAATGATTAATAGGGACAGTTGGGGCTCTTCGTATTTCATTGTCAGAGGTGAAATTCTTGGATTTTTGAAAGACGAACTACTGCGAAAGCATCGAGCAAGGATGTTTTCATTAATCAAGAACGAAAGTTAGGGGTTCGAAGATGATTAGATACCATCGTAGTCTTAACCATAAACTATGCCAACAAGGGATTGGTGGGGTTTCATTTTGTCTCCATCAGCACCTTATGAGAAATCACAAGTCTTTGGGTTCCGGGGGGAGTATGGTCGCAAGGCTGAAACTTAAAGAAATTGACAGAAGGGCACCACCAGGAGTGGAGCCTGCGGCTTAATTTGACTCAACACGGGAAAACTTACCAGGTCCAGACATAGTGAGGATTGACAGATTGAGAGCTCTTTCTTGATTCTATGGGTGGTGGTGCATGGCCGTTCTTAGTTGGTGGAGTGATTTGTCTGGTTAATTCCGTTAACGAACGAGACCCCTGCCTGCTAAATAGTTTGTTGAATGAATTTTCGTTGAT--GAAACTTCTTAGAGGGACGTGCGTTCTATTAGACGCAGGAAGATAGGGGCAATAACAGGTCTGTGATGCCCTTAGATGTCCTGGGCCGCACGCGCGCTACACTGATGCATTCAACGAGTT--ACCTTGGCCGAGAGGCCCGGGCAATCTTTTGAACGTGCATCGTGATAGGGATAGATTATTGCAATTATTAATCTTGAACGAGGAATTCCTAGTAAACGCAGATCATCAATCTGCATTGATTACGTCCCTGCCCTTTGTACACACCGCCCGTCGCACCTACCGATTGAATGGTCCGGTGAAGCCTCGGGATTGTGGCAAGTTCCCTTTATTGGGAGTTTGCCGCGAGAACTTGTCTAAACCTTATCATTTAGAGGAAGGTGAAGTCGTAACAAG
											EF465485.1_Pseudostaurosiropsis_sp_D_79 CCAGTAGTCATACGCTCGTCTCAAAGATTAAGCCACGCATGTCTAAGTATAAATACTTTACTTTGAAACTGCGAACGGCTCATTATATCAGTTTTAATCTACTTGATAGTCCCTTACTACTTGGATAACCGTAGTAATTCTAGAGCTAATACATGCGTCAATACCCTTCTGGGGTAGTATTTATTAGAAAGAAACCAACTCCTTCTGGATGATGTGGTGAATCATAATAAGCTTGCGGATCGCACGGCTTTTGCTGGCGATGGATCATTCGAGATTCTGCCCTATCAGCTTTGGATGGTAGGGTATTGGCCTACCATGGCTTTAACGGGTAACGGGAAATTAGGGTTTGATTCCGGAGAGGGAGCCTGAGAGACGGCTACCACATCCAAGGAAGGCAGCAGGCGCGTAAATTACCCAATCCTGACACAGGGAGGTAGTGACAATAAATAACAATGCCGGGCCTTCTTAGGTCTGGCAATTGGAATGAGAACAATTTAAACCCCTTATCGAGGATCAATTGGAGGGCAAGTCTGGTGCCAGCAGCCGCGGTAATTCCAGCTCCAATAACGTATATTAAAGTTGTTGCAGTTAAAAAGCTCGTAATTGGATTTGTGGTGGAGGTG-----TCCCGACGCTCAGTG-GGGTGAC--GTCCGTTCATCCTTGGGTGGAATCCGTGTGGCATTAAATTGTCGTGCGGGGGATGCCCATC-TTTACTGTGAAAAAA-TAGAGAGTTC--AGCAGGCTTACCCCCTTGAAAATATTAGCATGGAATAATAAGATAGGACCTGGGTACTATTTGGTTGGTTTGCG--CCGAGGTAAAGAWTAATAGGGACMGTTGGGGGTATTCSTATTCCATTGTCMRAGGTGAAATTCTTGGATTTCTGGAAGACGAACKACTGCGAAAGCATTTCCCAAGGATGTTTTCATTAATCAAGAACGAAAGTTAGGGGATCGAAGATGATTAGATACCATCGTAGTCTTAACCATAAACTATGCCGACAAGGGATTGGTGGRSKTTCGTMATGWCYCCATCAGCACCTTATGAGAAATCACAAGTTTTTGGGTTCCGGGGGGAGTATGGTCGCAAGGCTGAAACTTAAAGAAATTGACGGAAGGGCACCACCAGGAGTGGARCCTGCGGCTTAATTTGACTCAACACGGGAAAACTTACCAGGTCCAGACAYAGTGAGGATTGACAGATTGAGAGCTCTTTCTTGATTCTRTGGGTGGTGGTGCATGGCCGTTCTTAGTTGGTGGAGTGATTTGTCTGGTTAATTCCGTTAACGAACGAGACCSCTGCCTGCTAAATAGTYSSGYKARTGAWTT-TCAYTGRYT---RGCTTCTTAGAGGGACGTGCRTTYTWTTAGAYGCAGGAAGATAGSGGCAATAACAGGTCTGTGATGCCCTTAGATGTYCTGGGCCGCACGCGCGYTACACTGATGCAYTCAACGAGTTCTWCCTTGGCYGAGARGCCTGGGMAATCTTKTKAAYRTGCATCGTGATAGGGATAGATTATTGCAATTATTAATCTTGAACGAGGAATTCCTAGTAAACGCAGATCATCAATCTGCATTGATTACGTCCCTGCCCTTTGTACACACCGCCCGTCGCACCTACCGATTGAATGGTCCGGTGAAGCCTCGGGATTGYGAYSAGTTKCCTTYACTGGGWGTTSGYYGCRAGAACTTGTCTAAACCTTATCATTTAGAGGAAGGTGAAGTCGTAACAAG
											MG027303.1_Halamphora_fontinalis_isolate_8160_AMPH111 ------------------------------------------------------------------------------CTCATTATATCAGAGATAATTTATTTGATATTCCTTCGCTACTTGGATAACCGTAGTAATTCTAGAGCTAATACATGCATCGGTACTCCACTGGGGTAGCATTTATTAGATGAAAGCCAGCCCCTCCGGGGTAATGTGGTGAGTCATAATAAGCTTGTGGATCGCT--------GACGGCGATGGATCATGCAAGTTTCTGCCCTATCAGCTTTGGACGGCAAGGTATTGGCTTACCGTGGCTTTGACGGGTAACGGGGAATTAGGGTTCGGTTCCGGAGAGGGAGCCTGAGAGATGGCTACCACATCCAAGGAAGGCAGCAGGCGCGTAAATTACCCAATCTTGACACAAGGAGGTAGTGACAATAAATAACAGTGCTGGGCCTTTGTAGGTTTAGCAATTGGAATGAGAACAATTTAAACCCCTTAGCGAGTATCAATTGGAGGGCAAGTCTGGTGCCAGCAGCCGCGGTAATTCCAGCTCCAATAGCGTATATTAAAGTTGTTGCAGTTAAAAAGCTCGTAGTTGAATTTCTGGT----CCTAACGGCC------------GTCGGATCTTAGGGTTGCCAACCTTGGGTGGATGCCGTGTGGCATTAGGTTGTCATGCAGAGGAAGCCCTTCGTTTACTGTGAAGAAATTAGAGTGTTCAAAGCAGGCTTAGGCTCTTGAATAAATTAGCATGGAATAATAGAATAAGACTTTGGTACTATTTTGTTGGTTTGCGCACCAAACTAATGATTAATAGGGATAGTTGTGGGCATTCGTATTCCATTGTCAGAGGTGAAATTCTTGGATTTCTGGAAGACGAACTAA-GCGAAAGCATTTACCAAGGATGTTTTCATTAATCAAGAACGAAAGTTAGGGGATCGAAGATGATTAGATACCATCGTAGTCTTAACCATAAACTATGCCAACAAGGGATTGGCGGGGTTTCGTTACGTCTCCGTCAGCACCTTATGAGAAATCAAAAGTTTTTGGGTTCCGGGGGGAGTATGGTCGCAAGGCTGAAACTTAAAGAAATTGACGGAAGGGCACCACCAGGAGTGGAGCCTGCGGCTTAATTTGACTCAACACGGGAAAACTTACCAGGTCCAGACATAGTGAGGATTGACAGATTGCGGGTTCTTTCTTGATTTTGTGGGTGGTGGTGCATGGCCGTTCTTAGTTGGTGGAGTGATTTGTCTGGTTAATTCCGTTAACGAACGAGACCCCCGCCTGCTAAATAGTCCAACCAGTGAAC--TCACTGCT-ATGTACTTCTTAGAGGGACGTGCATTCTATTAGATGCAGGAAGAGAGGGGCAATAACAGGTCTGTGATGCCCTTAGATGTTCTGGGCTGCACGCGCGCTACACTGATACATTCAGCAAG--TTACCTTGGCCGAAAGACCTGGGCAATCTT-TGAACGTGCATCGTGATAGGGATAGATTATTGCAATTATTAATCTTAAACGAGGAATTCCTAGTAAACGCTGATCATCAATCAGCATTGATTACGTCCCTGCCCTTTGTACACACCGCCCGTCGCACCTACCGATTGGATGAT-----------------------------------------------------------------------------------------------------
											KJ577849.1_Cerataulina_daemon_isolate_AP8Cdaemon -----AGTCATACGCTCGTCTCAAAGATTAAGCCATGCATGTCTAAGTATAAAT-TTTTACTGTGAAACTGCGAATGGCTCATTATATCAGTTATAGTTTATTTGATAATCCCTTACTACTTGGATAACCGTAGTAATTCTAGAGCTAATACATGCTAACATACCTGTCTAGGGTAGTATATATTAGATAGAAACCAACCTCTTCGCAGTGTAATGGTGATTCATAATATCTTTGCGAATCGCAGGGCTTATGCCGGCGATGGATCATTCAAGTTTCTGCCCTATCAGCTTT-GATGGTAAGGTATTGGCTTACCATTGCTATAACGGGTAACGGAGGATCAGGGTTTGATTCCGGAGAGGGGGCTTGAGAATTGGCCACCACATCCAAGGAAGGCAGCAGGCGCGTAAATTACCCAATCCTGACACAGGGAGGTAGTGACAATAAATAACAATGCTGGGCC-TTCTAGGTCTGGCAGTTGGAATGAGAACAATTTAAATCCCTTATCGAGGATCAATTGGAGGGCAAGTCTGGTGCCAGCAGCCGCGGTAATTCCAGCTCCAATAGCGTATATTAAAGTTGTTGCAGTTAAAAAGCTCGTAGTTGAATTTCTGGTGGGAGTGTACAG--CCGACACTGAGTGTTGGTTCTTTATCCGGCCATCCTTGGG-TGAATCTGTCTGGCATTTAGTTGTTGGGCAGAGTATCCCCATCGTTTACTGTGAGGAAATGAAAGTGTTCAAAGCAGGCTTATGCCGTTGAATCTTTTAGCATGGAATAATAATATAGGACTTCAATACTATTTTGTTGGTTTGCGTGTTGAAGTAATGATAAATAGGGACAGTTGGGGGTATTCGTATTCCATAGTCAGAGGTGAAATTCTTGGATTTATGGAAGACGAACTAATGCGAAAGCATCTACCAAGGATGTTTTCATTAATCAAGAACGAAAGGT-GGGGATCGAAGATGATTAGATACCATCGTAGTCTACACCATAAACTATGCCGACTCAGGGTTGGCGGC--TTA-TCATGACCTGGTCAGAACTGTATGAGAAATCA-AAGTCTTTGGGTTCCGGGGGGAGTATGGTCGCAAGGCTGAAACTTAAAGAAATTGACGGAAGGGCACCACCAGGAGTGGAGCCTGCGGCTTAATTTGACTCAACACGGGAAAACTTACCAGGTCCAGACATAGGGAGGATTGACAGATTGAGAGCTCTTTCTTGATTCTATGGGTGGTGGTGCATGGCCGTTCTTAGTTGGTGGAGTGATTTGTCTGGTTAATTCCGTTAACGAACGAGACCAC-GCCTGCTAAATAGTCCGGGTTGTACTT-TT--CTAG-----GGCTTCTTAGAGGGACACCGAGT-TACCAATCTCGGGAAGTTTGTGGCGATAACAGGTCTGTGATGCCCTTAGATGTTCTGGGCCGCACGCGCGCTACACTGATGCATTCAACGAGATATACCTTGGCCGAGAGGCTTGGGTAATCTTGTTAACATGCATCGTGATAGGGATAGATTATTGCAATTATTAATCTTGAACGAGGAATTCCTAGTAAACGCAGATCATCAATCTGCATTGATTACGTCCCTGCCCTTTGTACACACCGC------------------------------------------------------------------------------------------------------------------------------
											HQ912669.1_Cerataulina_pelagica_strain_ECT3845 --AGTAGTCATACGCTCGTCTCAAAGATTAAGCCATGCATGTCTAAGTATAAAT-TTTTACTTTGAAACTGCGAATGGCTCATTATATCAGTTATAGTTTATTTGATAATCCCTTACTACTCGGATAACCGTAGTAATTCTAGAGCTAATACGTGCTAACATACCCATACAGGGTAGTATATATTAGATTGAAACCAACCTTTTCGCAGTGTAATGGTGATTCATAATATCTTTGCGAATCGCACGGCTTATGCTGGCGATGGATCATTCAAGTTTCTGCCCTATCAGCTTC-GATGGTAAGGTATTGGCTTACCATTGCTATAACGGGTAACGGAGGATCAGGGTTTGATTCCGGAGAGGGGGCTTGAGAATTGGCCACCACATCCAAGGAAGGCAGCAGGCGCGTAAATTACCCAATCCTGACACAGGGAGGTAGTGACAATAAATAACAATGCCGGGCC-TTCTAGGTCTGGCAATTGGAATGAGAACAATTTAAATCCCTTATCGAGGAACAATTGGAGGGCAAGTCTGGTGCCAGCAGCCGCGGTAATTCCAGCTCCAATAGCGTATATTAAAGTTGTTGCAGTTAAAAAGCTCGTAGTTGAATTTCTGGTGGGAGTGTACAG--CCGACACTGAGTGTTGGTTCTTTGTCCGGCCATCCTTGGA-TGAATCTGTCTGGCATTCAGTTGTTGGGCAGAGTATCTCCATCGTTTACTGTGAGGAAATGAAAGTGTTCAAAGCAGGCTTACGCCGTTGAATCTTTTAGCATGGAATAATAAGATAGGATCTTGATACTATTTTGTTGGTTTGCGTGTTAAGATAATGATGAATAGGGACAGTTGGGGGTATTTGTATTCCATAGTCAGAGGTGAAATTCTTGGATTTATGGAAGACAAACTAATGCGAAAGCATCTACCAAGGATGTTTTCATTAATCAAGAACGAAAGGT-GGGGATCGAAGATGATTAGATACCATCGTAGTCTACACCATAAACTATGCCGACTCAGGGTTGACGGC--TTA-TCATGACCTGGTCAGAACTGTATGAGAAATCA-AAGTCTTTGGGTTCCGGGGGGAGTATGGTCGCAAGGCTGAAACTTAAAGAAATTGACGGAAGGGCACCACCAGGAGTGGAGCCTGCGGCTTAATTTGACTCAACACGGGAAAACTTACCAGGTCCAGACAAAAGTAGGATTGACAGATTGAGAGCTCTTTCTTGATTTTTTGGGTGGTGGTGCATGGCCGTTCTTAGTTGGTGGAGTGATTTGTCTGGTTAATTCCGTTAACGAACGAGACCAC-GCCTGCTAAATAGCCCGGATTGTACTT-TT--CTAG-----GGCTTCTTAGAGGGACACCGGGT-TACCAAGCTCGGGAAGTTTGTGGCGATAACAGGTCTGTGATGCCCTTAGATGTTCTGGGCCGCACGCGCGCTACACTGATGCATTCAACGAGATATACCTTGGCCGAGAGGCCTGGGCAATCTTGTTAACGTGCATCGTGATAGGGATAGATTATTGCAATTATTAATCTTGAACGAGGAATTCCTAGTAAACGCAGATCATCAATCTGCATTGATTACGTCCCTGCCCTTTGTACACACCGCCCGTCGCACCTAA-----------------------------------------------------------------------------------------------------------------
											KJ577856.1_Eucampia_cornuta_isolate_24IV12_2Euccor CCAGTAGTCATACGCTCGTCTCAAAGATTAAGCCATGCATGTCTAAGTATAAATATTTTACTTTGAAACTGCGAATGGCTCATTATATCAGTTATAGTTTATTTGATAATCCCTTACTACTCGGATAACCGTAGTAATTCTAGAGCTAATACGTGCTAACATATCGATTCACGATAGTATATATTAGATTGAAACCAACCTTTTCGCAGTGTAATGGTGATTCATAATATCTTTGCGAATCGCACGCCTTATGGTGGCGATGGATCATTCAAGTTTCTGCCCTATCAGCTTT-GATGGTAAGGTATTGGCTTACCATTGCTATAACGGGTAACGGAGGATCAGGGTTTGATTCCGGAGAGGGGGCTTGAGAATTGGCCACCACATCCAAGGAAGGCAGCAGGCGCGTAAATTACCCAATCCTGACACAGGGAGGTAGTGACAATAAATAACAATGCCGGGCC-TTCTAGGTCTGGCAATTGGAATGAGAACAATTTAAATCCCTTATCGAGGATCAATTGGAGGGCAAGTCTGGTGCCAGCAGCCGCGGTAATTCCAGCTCCAATAGCGTATATTAAAGTTGTTGCAGTTAAAAAGCTCGTAGTTGAATTTCTGGTGGGAGTGTACAG--CCGACACTGAGTGTTGGTTCTTTGTCCGGCCATCCTTGGA-TGAATCTGTCTGGCATTTAGTTGTTGGGCAGAGTATCTCCATCGTTTACTGTGAGGAAAGGAGAGTGTTCAAAGCAGGCTTACGCCGTTGAATCTTTTAGCATGGAATAATAAGATAGGATCTTGATACTATTTTGTTGGTTTGCGTGTCGAGATAATGATGAATAGGGACAGTTGGGGGTATTTGTATTCCATAGTCAGAGGTGAAATTCTTGGATTTATGGAAGACAAACTAATGCGAAAGCATCTACCAAGGATGTTTTCATTAATCAAGAACGAAAGGT-GGGGATCGAAGATGATTAGATACCATCGTAGTCTACACCATAAACTATGCCGACTCAGGGTTGACGGC--TTA-TCATGACCTGGTCAGAACTGTATGAGAAATCA-AAGTCTTTGGGTTCCGGGGGGAGTATGGTCGCAAGGCTGAAACTTAAAGAAATTGACGGAAGGGCACCACCAGGAGTGGAGCCTGCGGCTTAATTTGACTCAACACGGGAAAACTTACCAGGTCCAGACAAAAGGAGGATTGACAGATTGAGAGCTCTTTCTTGATTTTTTGGGTGGTGGTGCATGGCCGTTCTTAGTTGGTGGAGTGATTTGTCTGGTTAATTCCGTTAACGAACGAGACCAC-GCCTGCTAAATAGTCCGGATTGTACTT-TT--CTAG-----GGCTTCTTAGAGGGACACCGAGT-TACCAAGCTCGGGAAGTTTGTGGCGATAACAGGTCTGTGATGCCCTTAGATGTTCTGGGCCGCACGCGCGCTACACTGATGCATTCAACGAGATATACCTTGGCCGAGAGGCCTGGGCAATCTTGTTAACGTGCATCGTGATAGGGATAGATTATTGCAATTATTAATCTTGAACGAGGAATTCCTAGTAAACGCAGTTCATCAAACTGCATTGATTACGTCCCTGCCCTTTGTACACACCGCCCGTCGCACCTACCGATTGAATGGTCCGGTGAAGCCTCGGGATTGCGGTTTAGTTCCTTTATTGGTACTTGACTGTGAGAACTTGTCTAAACCTTATCATTTAGAGGAAGGTGAAGTCGTAACAAG
											Arctic_JF794043.1_Eucampia_groenlandica_strain_RCC1996 --------------------------------------------------------------------------ATGGCTCATTATATCAGTTATAGTTTATTTGATAATCCCTTACTACTCGGATAACCGTAGTAATTCTAGAGCTAATACGTGCTAACATATCGGTTTACGATAGTATATATTAGATTGAAACCAACCTCCTCGCAGTGTTCTGGTGATTCATAATATCTTTGCGAATCGCACGGCTTATGCTGGCGATGGATCATTCAAGTTTCTGCCCTATCAGCTTT-GATGGTAAGGTATTGGCTTACCATTGCTATAACGGGTAACGGAGGATCAGGGTTTGATTCCGGAGAGGGGGCTTGAGAATTGGCCACCACATCCAAGGAAGGCAGCAGGCGCGTAAATTACCCAATCCTGACACAGGGAGGTAGTGACAATAAATAACAATGCCGGGCC-TTCTAGGTCTGGCAATTGGAATGAGAACAATTTAAATCCCTTATCGAGGATCAATTGGAGGGCAAGTCTGGTGCCAGCAGCCGCGGTAATTCCAGCTCCAATAGCGTATATTAAAGTTGTTGCAGTTAAAAAGCTCGTAGTTGAATTTCTGGTGGGAGTGTACAG--CCGACACTGAGTGTTGGTTCTTTGTCCGGCCATCCTTGGA-TGAATCTGTCTGGCATTTAGTTGTTGGGCAGAGTATCTCCATCGTTTACTGTGAGGAAAGGAAAGTGTTCAAAGCAGGCTTACGCCGTTGAATCTTTTAGCATGGAATAATAAGATAGGATCTTGATACTATTTTGTTGGTTTGCGTGTCGAGATAATGATGAATAGGGACAGTTGGGGGTATTTGTATTCCATAGTCAGAGGTGAAATTCTTGGATTTATGGAAGACAAACTAATGCGAAAGCATCTACCAAGGATGTTTTCATTAATCAAGAACGAAAGGT-GGGGATCGAAGATGATTAGATACCATCGTAGTCTACACCATAAACCATGCCGACTCAGGGTTGACGGC--TTA-TCATGACCTGGTCAGAACTGTATGAGAAATCA-AAGTCTTTGGGTTCCGGGGGGAGTATGGTCGCAAGGCTGAAACTTAAAGAAATTGACGGAAGGGCACCACCAGGAGTGGAGCCTGCGGCTTAATTTGACTCAACACGGGAAAACTTACCAGGTCCAGACAAAAGGAGGATTGACAGATTGAGAGCTCTTTCTTGATTTTTTGGGTGGTGGTGCATGGCCGTTCTTAGTTGGTGGAGTGATTTGTCTGGTTAATTCCGTTAACGAACGAGACCAC-GCCTGCTAAATAGTCCGGATTGTACTT-TT--CTAG-----GGCTTCTTAGAGGGACACCGAGT-TACCAAGCTCGGGAAGTTTGTGGCGATAACAGGTCTGTGATGCCCTTAGATGTTCTGGGCCGCACGCGCGCTACACTGATGCATTCAACGAGATATACCTTGGCCGAGAGGCCTGGGCAATCTTGTTAACGTGCATCGTGATAAGGATAGATTATTGCAATTATTAATCTTGAACGAGGAATTCCTAGTAAACGCAGTTCATCAAACTGCATTGATTACGTCCCTGCCCTTTGTACACACCGCCCGTCGCACCTACCGATTGAATGGTCCGGTGAAGCCTCGGGATTGCGGTTTAGTTCCTTTATTGGTACTTGACTG---------------------------------------------------
											EF585584.1_Eucampia_zoodiacus_strain_CCMP386 ------------------------AGATTAAGCCATGCATGTCTAAGTATAAAT-TTTTACTTTGAAACTGCGAATGGCTCATTATATCAGTTATAGTTTATTTGATAATCCCTTACTACTCGGATAACCGTAGTAATTCTAGAGCTAATACGTGCTAACATATCGGTTTACGATAGTATATATTAGATTGAAACCAACCTTTTCGCAGTGTAATGGTGATTCATAATATCTTTGCGAATCGCACGGCTTATGCTGGCGATGGATCATTCAAGTTTCTGCCCTATCAGCTTT-GATGGTAAGGTATTGGCTTACCATTGCTATAACGGGTAACGGAGGATCAGGGTTTGATTCCGGAGAGGGGGCTTGAGAATTGGCCACCACATCCAAGGAAGGCAGCAGGCGCGTAAATTACCCAATCCTGACACAGGGAGGTAGTGACAATAAATAACAATGCCGGGCC-TTCTAGGTCTGGCAATTGGAATGAGAACAATTTAAATCCCTTATCGAGGATCAATTGGAGGGCAAGTCTGGTGCCAGCAGCCGCGGTAATTCCAGCTCCAATAGCGTATATTAAAGTTGTTGCAGTTAAAAAGCTCGTAGTTGAATTTCTGGTGGGAGTGTACAG--CCGACACTGAGTGTTGGTTCTTTGTCCGGCCATCCTTGGA-TGAATCTATCTGGCATTCAGTTGTTGGGTAGAGTATCTCCATCGTTTACTGTGAGGAAAGGAAAGTGTTCAAAGCAGGCTTACGCCGTTGAATCTTTTAGCATGGAATAATAAGATAGGATCTTGATACTATTTTGTTGGTTTGCGTGTCGAGATAATGATCAATAGGGACAGTTGGGGGTATTTGTATTCCATAGTCAGAGGTGAAATTCTTGGATTTATGGAAGACAAACTAATGCGAAAGCATCTACCAAGGATGTTTTCATTAATCAAGAACGAAAGGT-GGGGATCGAAGATGATTAGATACCATCGTAGTCTACACCATAAACCATGCCGACTCAGGGTTGACGGC--TTA-TCATGACCTGGTCAGAACTGTATGAGAAATCA-AAGTCTTTGGGTTCCGGGGGGAGTATGGTCGCAAGGCTGAAACTTAAAGAAATTGACGGAAGGGCACCACCAGGAGTGGAGCCTGCGGCTTAATTTGACTCAACACGGGAAAACTTACCAGGTCCAGACAAAAGGAGGATTGACAGATTGAGAGCTCTTTCTTGATTTTTTGGGTGGTGGTGCATGGCCGTTCTTAGTTGGTGGAGTGATTTGTCTGGTTAATTCCGTTAACGAACGAGACCAC-GCCTGCTAAATAGTCCGGATTGTACTT-TT--CTAG-----GGCTTCTTAGAGGGACACCGAGT-TACCAAGCTCGGGAAGTTTGTGGCGATAACAGGTCTGTGATGCCCTTAGATGTTCTGGGCCGCACGCGCGCTACACTGATGCATTCAACGAGATATACCTTGGCCGAGAGGCCTGGGCAATCTTGTTAACGTGCATCGTGATAGGGATAGATTATTGCAATTATTAATCTTGAACGAGGAATTCCTAGTAAACGCAGTTCATCAAACTGCATTGATTACGTCCCTGCCCTTTGTACACACCGCCCGTCGCACCTACCGATTGAATGGTCCGGTGAAGCCTCGGGATTGCGGTTTAGTTCCTTTATTGGTACTTGACTGTGAGAACTTGTCTAAACCTTATCATTTAGAGGAAGGTGAAGTCGTAACAAG
											MG821505.1_Eucampia_zodiacus_isolate_SKLMP_YG116 ----------------------------------------GTCTAAGTATAAAT-TTTTACTTTGAAACTGCGAATGGCTCATTATATCAGTTATAGTTTATTTGATAATCCCTTACTACTCGGATAACCGTAGTAATTCTAGAGCTAATACGTGCTAACATATCGGTTTACGATAGTATATATTAGATTGAAACCAACCTTTTCGCAGTGTAATGGTGATTCATAATATCTTTGCGAATCGCACGGCTTATGCTGGCGATGGATCATTCAAGTTTCTGCCCTATCAGCTTT-GATGGTAAGGTATTGGCTTACCATTGCTATAACGGGTAACGGAGGATCAGGGTTTGATTCCGGAGAGGGGGCTTGAGAATTGGCCACCACATCCAAGGAAGGCAGCAGGCGCGTAAATTACCCAATCCTGACACAGGGAGGTAGTGACAATAAATAACAATGCCGGGCC-TTCTAGGTCTGGCAATTGGAATGAGAACAATTTAAATCCCTTATCGAGGATCAATTGGAGGGCAAGTCTGGTGCCAGCAGCCGCGGTAATTCCAGCTCCCATAGCGTATATTAAAGTTGTTGCAGTTAAAAAGCTCGTAGTTGAATTTCTGGTGGGAGTGTACAG--CCGACACTGAGTGTTGGTTCTTTGTCCGGCCATCCTTGGA-TGAATCTATCTGGCATTCAGTTGTTGGGTAGAGTATCTCCATCGTTTACTGTGAGGAAAGGAAAGTGTTCAAAGCAGGCTTACGCCGTTGAATCTTTTAGCATGGAATAATAAGATAGGATCTTGATACTATTTTGTTGGTTTGCGTGTCGAGATAATGATCAATAGGGACAGTTGGGGGTATTTGTATTCCATAGTCAGAGGTGAAATTCTTGGATTTATGGAAGACAAACTAATGCGAAAGCATCTACCAAGGATGTTTTCATTAATCAAGAACGAAAGGT-GGGGATCGAAGATGATTAGATACCATCGTAGTCTACACCATAAACCATGCCGACTCAGGGTTGACGGC--TTA-TCATGACCTGGTCAGAACTGTATGAGAAATCA-AAGTCTTTGGGTTCCGGGGGGAGTATGGTCGCAAGGCTGAAACTTAAAGAAATTGACGGAAGGGCACCACCAGGAGTGGAGCCTGCGGCTTAATTTGACTCAACACGGGAAAACTTACCAGGTCCAGACAAAAGGAGGATTGACAGATTGAGAGCTCTTTCTTGATTTTTTGGGTGGTGGTGCATGGCCGTTCTTAGTTGGTGGAGTGATTTGTCTGGTTAATTCCGTTAACGAACGAGACCAC-GCCTGCTAAATAGTCCGGATTGTACTT-TT--CTAG-----GGCTTCTTAGAGGGACACCGAGT-TACCAAGCTCGGGAAGTTTGTGGCGATAACAGGTCTGTGATGCCCTTAGATGTTCTGGGCCGCACGCGCGCTACACTGATGCATTCAACGAGATATACCTTGGCCGAGAGGCCTGGGCAATCTTGTTAACGTGCATCGTGATAGGGATAGATTATTGCAATTATTAATCTTGAACGAGGAATTCCTAGTAAACGCAGTTCATCAAACTGCATTGATTACGTCCCTGCCCTTTGTACACACCGCCCGTCGCACCTACCGATTGAATGGTCCGGTGAAGCCTCGGGATTGCGGTTTAGTTCCTTTATTGGTACTTGACTGTGA------------------------------------------------
											Antarctic_KX253956.1_Eucampia_sp_strain_UNC1411 -------------------------------------------------------TTTTACTTTGAAACTGCGAATGGCTCATTATATCAGTTATAGTTTATTTGATAATCCCTTACTACTCGGATAACCGTAGTAATTCTAGAGCTAATACGTGCTAACATATCCATTTAGGATAGTATATATTAGATTGAAACCAACCTTTTCGCAGTGTCATGGTGATTCATAATATCTTTGCGAATCGCATAGCTTATGCTGGCGATGGATCATTCAAGTTTCTGCCCTATCAGCTTT-GATGGTAAGGTATTGGCTTACCATTGCTATAACGGGTAACGGAGGATCAGGGTTTGATTCCGGAGAGGGGGCTTGAGAATTGGCCACCACATCCAAGGAAGGCAGCAGGCGCGTAAATTACCCAATCCTGACACAGGGAGGTAGTGACAATAAATAACAATGCCGGGCC-TTCTAGGTCTGGCAATTGGAATGAGAACAATTTAAATCCCTTATCGAGGATCAATTGGAGGGCAAGTCTGGTGCCAGCAGCCGCGGTAATTCCAGCTCCAATAGCGTATATTAAAGTTGTTGCAGTTAAAAAGCTCGTAGTTGAATTTCTGGTGGGAGTGTACAG--CCGACACTGAGTGTTGGTTCTTTGTCTGGCCATCCTTGGA-TGAATCTGTCTGGCATTCAGTTGTTGGGCAGAGTATCTCCATCGTTTACTGTGAGGAAAGGAAAGTGTTCAAAGCAGGCTTACGCCGTTGAATCTTTTAGCATGGAATAATAAGATAGGATCTTGATACTATTTTGTTGGTTTGCGTGTCGAGATAATGATGAATAGGGACAGTTGGGGGTATTTGTATTCCATAGTCAGAGGTGAAATTCTTGGATTTATGGAAGACAAACTAATGCGAAAGCATCTACCAAGGATGTTTTCATTAATCAAGAACGAAAGGT-GGGGATCGAAGATGATTAGATACCATCGTAGTCTACACCATAAACCATGCCGACTCAGGGTTGACGGC--TTA-TCATGACCTGGTCAGAACTGTATGAGAAATCA-AAGTCTTTGGGTTCCGGGGGGAGTATGGTCGCAAGGCTGAAACTTAAAGAAATTGACGGAAGGGCACCACCAGGAGTGGAGCCTGCGGCTTAATTTGACTCAACACGGGAAAACTTACCAGGTCCAGACAAAAGGAGGATTGACAGATTGAGAGCTCTTTCTTGATTTTTTGGGTGGTGGTGCATGGCCGTTCTTAGTTGGTGGAGTGATTTGTCTGGTTAATTCCGTTAACGAACGAGACCAC-GCCTGCTAAATAGTCCGGATTGTACTT-TT--CTAG-----GGCTTCTTAGAGGGACACCGAGT-TACCAAGCTCGGGAAGTTTGTGGCGATAACAGGTCTGTGATGCCCTTAGATGTTCTGGGCCGCACGCGCGCTACACTGATGCATTCAACGAGATATACCTTGGCCGAGAGGCCTGGGCAATCTTGTTAACGTGCATCGTGATAGGGATAGATTATTGCAATTATTAATCTTGAACGAGGAATTCCTAGTAAACGCAGTTCATCAAACTGCATTGATTACGTCCCTGCCCTTTGTACACACCGCCCGTCGCACCTACCGATTGAATGGTCCGGTGAAGCCTCGGGATTGCGGTTTAGTTCCTTTATTGGTACTTGACTGTGAGAACTTGTCTAAACCTTATCATTTAGAGGAAGGTGAAGTCGTAACAAG
											Antarctic_KF925335.1_Eucampia_antarctica_voucher_NCMA -------------------------------------------------------TTTTACTTTGAAACTGCGAATGGCTCATTATATCAGTTATAGTTTATTTGATAATCCCTTACTACTCGGATAACCGTAGTAATTCTAGAGCTAATACGTGCTAACATATCCATTTAGGATAGTATATATTAGATTGAAACCAACCTTTTCGCAGTGTCATGGTGATTCATAATATCTTTGCGAATCGCATAGCTTATGCTGGCGATGGATCATTCAAGTTTCTGCCCTATCAGCTTT-GATGGTAAGGTATTGGCTTACCATTGCTATAACGGGTAACGGAGGATCAGGGTTTGATTCCGGAGAGGGGGCTTGAGAATTGGCCACCACATCCAAGGAAGGCAGCAGGCGCGTAAATTACCCAATCCTGACACAGGGAGGTAGTGACAATAAATAACAATGCCGGGCC-TTCTAGGTCTGGCAATTGGAATGAGAACAATTTAAATCCCTTATCGAGGATCAATTGGAGGGCAAGTCTGGTGCCAGCAGCCGCGGTAATTCCAGCTCCAATAGCGTATATTAAAGTTGTTGCAGTTAAAAAGCTCGTAGTTGAATTTCTGGTGGGAGTGTACAG--CCGACACTGAGTGTTGGTTCTTTGTCTGGCCATCCTTGGA-TGAATCTGTCTGGCATTCAGTTGTTGGGCAGAGTATCTCCATCGTTTACTGTGAGGAAAGGAAAGTGTTCAAAGCAGGCTTACGCCGTTGAATCTTTTAGCATGGAATAATAAGATAGGATCTTGATACTATTTTGTTGGTTTGCGTGTCGAGATAATGATGAATAGGGACAGTTGGGGGTATTTGTATTCCATAGTCAGAGGTGAAATTCTTGGATTTATGGAAGACAAACTAATGCGAAAGCATCTACCAAGGATGTTTTCATTAATCAAGAACGAAAGGT-GGGGATCGAAGATGATTAGATACCATCGTAGTCTACACCATAAACCATGCCGACTCAGGGTTGACGGC--TTA-TCATGACCTGGTCAGAACTGTATGAGAAATCA-AAGTCTTTGGGTTCCGGGGGGAGTATGGTCGCAAGGCTGAAACTTAAAGAAATTGACGGAAGGGCACCACCAGGAGTGGAGCCTGCGGCTTAATTTGACTCAACACGGGAAAACTTACCAGGTCCAGACAAAAGGAGGATTGACAGATTGAGAGCTCTTTCTTGATTTTTTGGGTGGTGGTGCATGGCCGTTCTTAGTTGGTGGAGTGATTTGTCTGGTTAATTCCGTTAACGAACGAGACCAC-GCCTGCTAAATAGTCCGGATTGTACTT-TT--CTAG-----GGCTTCTTAGAGGGACACCGAGT-TACCAAGCTCGGGAAGTTTGTGGCGATAACAGGTCTGTGATGCCCTTAGATGTTCTGGGCCGCACGCGCGCTACACTGATGCATTCAACGAGATATACCTTGGCCGAGAGGCCTGGGCAATCTTGTTAACGTGCATCGTGATAGGGATAGATTATTGCAATTATTAATCTTGAACGAGGAATTCCTAGTAAACGCAGTTCATCAAACTGCATTGATTACGTCCCTGCCCTTTGTACACACCGCCCGTCGCACCTACCGATTGAATGGTCCGGTGAAGCCTCGGGATTGCGGTTTAGTTCCTTTATTGGTACTTGACTGTGAGAACTTGTC---------------------------------------
											HQ912609.1_Scoliopleura_peisonis_strain_UTEX_FD13 CCAGTAGTCATACGCTTGTCTCAAAGATTAAGCCATGCATGTCTAAGTGTAAATA-TATACTTTGAAACTGTGAATGGCTCATTATATCAGCTATAATTTATTTGATAGTTCTTT-CTATTTGGATAACTGTAGTAATTCTAGAGCTAATACATGTGTAAACACC--TTTTGGGTAGTATTTATTAGAGTGAAACCAACCCCTTT-GGGTATTTTGGTGATTCATAATAAGCAAGCAGATCGCATGGTTT--TCCAGTGATAGATCATTCAAGTTTCTGCCCTATCAGCTTTGGATGGTAGGGTATTGGCCTACCATGGCTTTAACGGGTAACGGGAAATTAGGGTTTGATTCCGGAGAGGGAGCCTGAGAGACGGCTACCACATCCAAGGAAGGCAGCAGGCGCGTAAATTACCCAATCCTGACACAGGGAGGTAGTGACAATAAATAACAGTGCTGGGCCTATACAGGTCTGGCAATTGGAATGAGAACAACTCAAACCTCTTATCGAGGATCAATTGGAGGGCAAGTCTGGTGCCAGCAGCCGCGGTAATTCCAGCTCCAATAGCGTATATTAAAGTTGCTGCAGTTAAAAAGCTCGTAGTTGGATTTCTGGTTGTA--------TTCTCTCGACCA---TTGGTAGTGGTTGTGACCATTTTCAGGT--GGATTGTGTGGCATTAGGTTGTTGCATGATTGCTTCCTGAC-TTTACTGTGAAAAAATTAGAGTGTTCAAAGCAGGCTT--GCCGTTGAATATGTTAGCATGGGATAATGAGATAGGACCTTGGTACTATTTTGTTGGTTTGTGTACTGAGGTAATGATTAATAGGGACAGTTGGGGGCATTTGTATTCCATTGTCAGAGGTGAAATTCTTGGATTTTTGGAAGACAAACTACTGCGAAAGCATTTGCCAAGGATGTTTTCATTAATCAAGAACGAAAGTTAGGGGATCGAAGATGATTAGATACCATCGTAGTCTTAACCATAAACTATGCCGACAAGGGATTGGCAGTGTTATGTTATGTCACTGCCAGCACCTTGGGAGAAATCAGAAGTCTTTGGGTTCCGGGGGGAGTATGGTCGCAAGGCTGAAACTTAAAGAAATTGACGGAAGGGCACCACCAGGAGTGGAGCCTGCGGCTTAATTTGACTCAACACGGGAAAACTTACCAGGTCCAGACATAGTGAGGATTGACAGATTGAGAGCTCTTTCTTGATTCTATGGGTGGTGGTGCATGGCCGTTCTTAGTTGGTGGAGTGATTTGTCTGGTTAATTCCGTTAACGAACGAGACCCCTCCCTGCTAAATAGCTTGGTTAGTGTTT-TACACTGAT-A--GGCTTCTTAGAGGGACGTGCATCTTACTAGATGCAGGAAGATGGGGGCAATAACAGGTCTGTGATGCCCTTAGATGTTCTGGGCCGCACGCGCGCTACACTGATGCATTCAACAAGCT--TCCCTGGTTGATAAGCCCGGGTAATC-TTTGAACGTGCATCGTGATAGGGATAGATCATTGAAATTATTGATCTTGAACGAGGAATTCCTAGTAAACGCAAATCATCAGTTTGCATTGATTACGTCCCTGCCCTTTGTACACACCGCCCGTCGCACCTACCGATTGAATGGTCCGGTGAAGACTCGGGATTGTTACTA--TTGTCTTCACGGGCAGTGGTAACGTGAACTTGTCTAAACCTTATCATTTAGAGGAAGGTGAA-----------
											HQ912582.1_Neidium_productum_strain_UTEX_FD116 CCAGTAGTCATACGCTTGTCTCAAAGATTAAGCCATGCATGTGTAAGTGTAAATA-TACACTTTGGGACTGTGAACAGCTCATTATATCAGTTATAATTTCTTTGATAGTGTCTT-CTATTTGGATAACTGTAGTAATTCTAGAGCTAATACATGTGTTAATGCC---GCAAGGTAGTATTTATTAGAAAGAAACCAATCCTTTCGGGGTAAAATGGTGAGTCATAATAAGCAAGCAGATCGCATGATTT--GTCAGTGATGGATCATTCAAGTTTCTGCCCTATCAGCTTTGGATGGTAGGGTATTTGCCTACCATGGCTTTAACGGGTAACGGGAAATTAGGGTTTGATTCCGGAGAGGGAGCCTGAGAGACGGCTACCACATCCAAGGAAGGCAGCAGGCGCGTAAATTACCCAATCCTAACACAGGGAGGTAGTGACAATAAATAACAGTGCGGGGCCTTTACAGGTCTGGCAATTGGAATGAGAACAATTTAAACCCCTTATCGAGGACCAATTGGAGGGCAAGTCTGGTGCCAGCAGCCGCGGTAATTCCAGCTCCAATAGCGTATATTAAAGTTGTTGCAGTTAAAAAGCTCGTAGTTGAACTTTTGATTACG--------TCTGAGCTCCCT---TGGGTTGCTGAAGTGATCTTTCTCGGGG--AGCCGATGTGGCATTAGGTTGTTGCATTGGTGCTGCCCGTC-TTTACTGTGAAAAAATTAGAGTGTTCAAAGCAGGCTT--GCCACTGAATATAATAGCATGGGATAATAAGAAAGGACTTTGGTACTATTTTATTGGTTTGTGCATCAAGGTAATGGTTAATAGGGACAGTTGGGGGTATTTGTATTCCATTGTCAGAGGTGAAATTCTTGGATTTCTGGAAGACAAACAACTGCGAAAGCATTTACCAAGGATGTTTTCATTAATCAAGAACGAAAGTTAGGGGATCGAAGATGATTAGATACCATCGTAGTCTTAACCATAAACTATGCCAACAAGGGATCGGCAGTGTTACGTTATGTCGCTGCCGGCACCTTATGAGAAATCAAAAGTCTTTGGGTTCCGGGGGGAGTATGGTCGCAAGGCTGAAACTTAAAGAAATTGACGGAAGGGCACCACCAGGAGTGGAGCCTGCGGCTTAATTTGACTCAACACGGGAAAACTTACCAGGTCCAGACATAGTGAGGATTGACAGGTTGAGAGCTCTTTCTTGATTCTATGGGTGGTGGTGCATGGCCGTTCTTAGTTGGTGGAGTGATTTGTCTGGTTAATTCCGTTAACGAACGAGACCCCTCCCTGTTAAATAGCTTTCCGAGTGATT-TTCACTGGT-G--AGCTTCTTAGAGGGACGTGCATTTTACTAGATGCAGGAAGATAGGGGCAATAACAGGTCTGTGATGCCCTTAGATGTTCTGGGCCGCACGCGCGCTACACTGATGCATTCAGCAAGGT--TCCTTGGCTGAGATGCCTGGGTAATCTTTTTAATGTGCATCGTGATAGGGATAGATCATTGAAATTATTGATCTTCAACGAGGAATTCCTAGTAAGCGCAAATCATCAATTTGCACTGATTACGTCCCTGCCCTTTGTACACACCGCCCGTCGCACCTACCGATTGAATGGTCCGGTGAAGATTCGGGATTACAGCCA--TTGCTTT--CTGGTAGTGGCTGTGAGAACTTGTCTAAACCTTATCATTTAGAGGAAGGTGAAGTCGTAACAAG
											HQ912591.1_Neidium_bisulcatum_strain_UTEX_FD417 CCAGTAGTCATACGCTTGTCTCAAAGATTAAGCCATGCATGTGTAAGTGTAAATA-TACACTTTGGGACTGTGAACAGCTCATTATATCAGTTATAATTTCTTTGATAGTGTCTT-CTATTTGGATAACTGTAGTAATTCTAGAGCTAATACATGTGCTAATGCC---GCAAGGTAGTATTTATTAGAAAGAAACCAATCCCTTCTGGGTTATATGGTGAGTCATAATAAGCAAGCAGATCGCATGATTT--GTCAGTGATGGATCATTCAAGTTTCTGCCCTATCAGCTTTGGATGGTAGGGTATTTGCCTACCATGGCTTTAACGGGTAACGGGAAATTAGGGTTTGATTCCGGAGAGGGAGCCTGAGAGACGGCTACCACATCCAAGGAAGGCAGCAGGCGCGTAAATTACCCAATCCTAACACAGGGAGGTAGTGACAATAAATAACAGTGCGGGGCCTTTACAGGTCTGGCAATTGGAATGAGAACAATTTAAACCCCTTATCGAGGACCAATTGGAGGGCAAGTCTGGTGCCAGCAGCCGCGGTAATTCCAGCTCCAATAGCGTATATTAAAGTTGTTGCAGTTAAAAAGCTCGTAGTTGAACTTTTGATTACA--------CCTGAGGTCCAT---TGGA-TTCTGAAGTGATCTTTCTCGGGG--AGCTGATGTGGCATTAAGTTGTTGCATTGGTGCTGCTCGTC-TTTACTGTGAAAAAATTAGAGTGTTCAAAGCAGGCGT--GCCACTGAATATAATAGCATGGGATAATAAAAAAGGACTTTGGTACTATTTTATTGGTTTGTGCACCAAGGTAATGGTTAATAGGGACAGTTGGGGGTATTTGTATTCCATTGTCAGAGGTGAAATTCTTGGATTTCTGGAAGACAAACAACTGCGAAAGCATTTACCAAGGATGTTTTCATTAATCAAGAACGAAAGTTAGGGGATCGAAGATGATTAGATACCATCGTAGTCTTAACCATAAACTATGCCAACAAGGGATCGGCAGTGTTACGTTATGTCGCTGCCGGCACCTTATGAGAAATCACAAGTCTTTGGGTTCCGGGGGGAGTATGGTCGCAAGGCTGAAACTTAAAGAAATTGACGGAAGGGCACCACCAGGAGTGGAGCCTGCGGCTTAATTTGACTCAACACGGGAAAACTTACCAGGTCCAGACATAGTGAGGATTGACAGGTTGAGAGCTCTTTCTTGATTCTATGGGTGGTGGTGCATGGCCGTTCTTAGTTGGTGGAGTGATTTGTCTGGTTAATTCCGTTAACGAACGAGACCCCTCCCTGTTAAATAGCTTTCCTAGTGATT-TTCACTGTT-G--AGCTTCTTAGAGGGACGTGCATTTTACTAGATGCAGGAAGATAGGGGCAATAACAGGTCTGTGATGCCCTTAGATGTTCTGGGCCGCACGCGCGCTACACTGATGCATTCAGCAAGGT--TCCTTGGCTGAGATGCCTGGGTAATCTTTTTAATGTGCATCGTGATAGGGATAGATCATTGAAATTATTGATCTTCAACGAGGAATTCCTAGTAAGCGCAAATCATCAATTTGCACTGATTACGTCCCTGCCCTTTGTACACACCGCCCGTCGCACCTACCGATTGAATGGTCCGGTGAAGATTCGGGATTGCAGCCA--TTGCTTT--CGGGTAGTAGTTGTGAGAACTTGTCTAAACCTTATCATTTAGAGGAAGGTGAAGTCGTAACAAG
											HQ912583.1_Neidium_affine_strain_UTEX_FD127 CCAGTAGTCATACGCTTGTCTCAAAGATTAAGCCATGCATGTGTAAGTGTAAATA-TACACTTTGGGACTGTGAACAGCTCATTATATCAGTTATAATTTCTTTGATAGTGTCTT-CTATTTGGATAACTGTAGTAATTCTAGAGCTAATACATGTGCTAATGCC---GCAAGGTAGTATTTATTAGAAAGAAACCAATCCCCTCGGGGTTAAATGGTGAGTCATAATAAGCAAGCAGATCGCATGATTT--GTCAGTGATGGATCATTCAAGTTTCTGCCCTATCAGCTTTGGATGGTAGGGTATTTGCCTACCATGGCTTTAACGGGTAACGGGAAATTAGGGTTTGATTCCGGAGAGGGAGCCTGAGAGACGGCTACCACATCCAAGGAAGGCAGCAGGCGCGTAAATTACCCAATCCTAACACAGGGAGGTAGTGACAATAAATAACAGTGCGGGGCCTTTACAGGTCTGGCAATTGGAATGAGAACAATTTAAACCCCTTATCGAGGACCAATTGGAGGGCAAGTCTGGTGCCAGCAGCCGCGGTAATTCCAGCTCCAATAGCGTATATTAAAGTTGTTGCAGTTAAAAAGCTCGTAGTTGAACTTTTGATTACA--------CCTGAGCTCCAT---TGGA-TGCTGAAGTGATCTTTCTCGGGG--AGCTGATGTGGCATTAAGTTGTTGCATTGGTGCTGCCCGTC-TTTACTGTGAAAAAATTAGAGTGTTCAAAGCAGGCTT--GCCACTGAATATAATAGCATGGGATAATAAAAAAGGACTTTGGTACTATTTTATTGGTTTGTGCACCAAGGTAATGGTTAATAGGGACAGTTGGGGGTATTTGTATTCCATTGTCAGAGGTGAAATTCTTGGATTTCTGGAAGACAAACAACTGCGAAAGCATTTACCAAGGATGTTTTCATTAATCAAGAACGAAAGTTAGGGGATCGAAGATGATTAGATACCATCGTAGTCTTAACCATAAACTATGCCAACAAGGGATCGGCAGTGTTACGTTATGTCGCTGCCGGCACCTTATGAGAAATCACAAGTCTTTGGGTTCCGGGGGGAGTATGGTCGCAAGGCTGAAACTTAAAGAAATTGACGGAAGGGCACCACCAGGAGTGGAGCCTGCGGCTTAATTTGACTCAACACGGGAAAACTTACCAGGTCCAGACATAGTGAGGATTGACAGGTTGAGAGCTCTTTCTTGATTCTATGGGTGGTGGTGCATGGCCGTTCTTAGTTGGTGGAGTGATTTGTCTGGTTAATTCCGTTAACGAACGAGACCCCTCCCTGTTAAATAGCTTTCCGAGTGATT-TTCACTGGT-G--AGCTTCTTAGAGGGACGTGCATTTTACTAGATGCAGGAAGATAGGGGCAATAACAGGTCTGTGATGCCCTTAGATGTTCTGGGCCGCACGCGCGCTACACTGATGCATTCAGCAAGGT--TCCTTGGCTGAGATGCCTGGGTAATCTTTTTAATGTGCATCGTGATAGGGATAGATCATTGAAATTATTGATCTTCAACGAGGAATTCCTAGTAAGCGCAAATCATCAATTTGCACTGATTACGTCCCTGCCCTTTGTACACACCGCCCGTCGCACCTACCGATTGAATGGTCCGGTGAAGATTCGGGATTACAGCCA--TTGCTTT--CGGGTAGTAGTTGTGAGAACTTGTCTAAACCTTATCATTTAGAGGAAGGTGAAGTCGTAACAAG
											AJ535192.1_Guinardia_delicatula CCAGTAGTCATACGCTCGTCTCAAAGATTAAGCCATGCATGTCTAAGTATAAATA-ATTACAGTAAAACTGCGAATAGCTCATTATAACAGTTATAGTTTATTTGATGATCCCTTACTACTTGGATAACCGTAGTAATTCTAGAGCTAATACATGCAACAAAGCCTGTTTAGGGCAGCAAGTATTAGATTAAAGCCATCCCCTT-GAGGTTCTTTGGTGATTCATAATA--CCTATTATTCGCATGGCCTGTGCCGGCGATGGATCAAACAAGTTTCTGCCCTATTAGATTTGGTTGGTAGTGTATTGGACTACCAAGTCAATTATGGGTAACGGGGAATTAGGGTTCGATTCCGGAGAGGGAGCCTGAGAGACGGCTACCACATCCAAGGAAGGCAGCAGGCGCGTAAATTACCCAATCCTGACACAGGGAGGTAGTGACAATAAATAACAATGCCGGATCC-ACTAGGTCTGGCAATTGGAATGAGAACAATTCAAATCCCTTATCGAGGATCAATTGGAGGGCAAGTCTGGTGCCAGCAGCCGCGGTAATTCCAGCTCCAATAGCGTATATTAATTTTGTTGCAGTTAAAAAGCTCGTAGTTGGTCGTCTGGCGGGAGTGATCGG--CCGGCTCTTT--GCGGGTACT--GTCCTGCCATCATTGAG-AGAGCCTATCTGGCATTAGGTTGTCGGGTAGGGGATCTTCATC-TTTACTGTGAAAAAATTAGAGTGTTCAAAGCAGGCTTATGCCATTGAATATATTAGCATGGAATAATAAGATAGGACTGTGGTACTATTTTGTTGGTTTGTGTACCATAGTAATGATTAATAGGGATAGTCGGGGGTATTCGTATTCCATTGTCAGAGGTGAAATTCTTGGATTTATGGAAGACGAACTACTGCGAAAGCATTTACCAAGGATGTTTTCATTAATCAAGAACGAAAGTTAGGGGATCGAAGATGATTAGATACCATCGTAGTCCTAACCATAAACTATGTCAACTAGGGATCGGCAGTGT----TCATGACACTGTCGGCACCTTATGAGAAATCA-AAGTCTTTGGGTTCCGGGGGGAGTATGGTCGCAAGTCTGAAACTTAAAGAAATTGACGGAAGGGCACCACCAGGAGTGGAG-CTGCGGCTTAATTTGACTCAACACGGGGAAACTTACCAGGTCCAGACATAGGAAGGATTGACAGATTGAGAGCTCTTTCTTGATTCTATGGGTGGTGGTGCATGGCCGTTCTTAGTTGGTGGATTGATTTGTCTGCTTAATTGCGTTAACGAACGAGACCCCCGCCTGCTAAATAGTCGCACCAATGAAT-TTCATTGGC--AGGGGTTCTTAGAGGGACTTTCTGT-GACTAACAGAAGGAAGTTGGGGGCAATAACAGGTCTGTGATGCCCTTAGATGTTCTGGGCCGCACGCGCGCTACACTGATGTAGTCAACAAGTTATACCTTGGCCGAGAGGCCAGGGCAATCTTGTTAACTTGCATCGTGATAGGGATTGGCACTTGTAATTATTTGCCATGAACGAGGAATTCCTAGTAAATATGTTTCATCAAACCGTGTTGATTACGTCCCTGCCCTTTGTACACACCGCCCGTCGCACCTACCGATTGAATGGTCCGGTGAAGCCTCGGGATTGTGGTCAGCTTCCTTCATTGGAGACTGACTGTGAGAACCTGTCTAAACC-TATCATTTAGAGGAAGGTGAAGTCGTAACAAG
											AY485479.1_Rhizosolenia_cf_setigera_strain_CCMP1694 -------------------------------------------TAAGTATAAATA-ATTACAGTAAAACTGCGAATAGCTCATTATAACAGTTATAGTTTATTTGATGATCCCTTACTACTTGGATAACCGTAGTAATTCTAGAGCTAATACATGCAACAAAGCCTGTTTAGGGCAGCAAGTATTAGATTAAAGCCATCCCCTT-GAGGTTCTTTGGTGATTCATAATA--CCTATTATTCGCATGGCCTGTGCCGGCGATGGATCAAACAAGTTTCTGCCCTATTAGATTTGGTTGGTAGTGTATTGGACTACCAAGTCAATTATGGGTAACGGGGAATTAGGGTTCGATTCCGGAGAGGGAGCCTGAGAGACGGCTACCACATCCAAGGAAGGCAGCAGGCGCGTAAATTACCCAATCCTGACACAGGGAGGTAGTGACAATAAATAACAATGCCGGATCC-ACTAGGTCTGGCAATTGGAATGAGAACAATTCAAATCCCTTATCGAGGATCAATTGGAGGGCAAGTCTGGTGCCAGCAGCCGCGGTAATTCCAGCTCCAATAGCGTATATTAATTTTGTTGCAGTTAAAAAGCTCGTAGTTGGTCGTCTGGCGGGAGTGATCGG--CCGGCTCTTT--GCGGGTACT--GTCCTGCCATCATTGAG-AGAGCCTATCTGGCATTAGGTTGTCGGGTAGGGGATCTTCATC-TTTACTGTGAAAAAATTAGAGTGTTCAAAGCAGGCTTATGCCATTGAATATATTAGCATGGAATAATAAGATAGGACTGTGGTACTATTTTGTTGGTTTGTGTACCATAGTAATGATTAATAGGGATAGTCGGGGGTATTCGTATTCCATTGTCAGAGGTGAAATTCTTGGATTTATGGAAGACGAACTACTGCGAAAGCATTTACCAAGGATGTTTTCATTAATCAAGAACGAAAGTTAGGGGATCGAAGATGATTAGATACCATCGTAGTCCTAACCATAAACTATGTCAACTAGGGATCGGCAGTGT----TCATGACACTGTCGGCACCTTATGAGAAATCA-AAGTCTTTGGGTTCCGGGGGGAGTATGGTCGCAAGTCTGAAACTTAAAGAAATTGACGGAAGGGCACCACCAGGAGTGGAGCCTGCGGCTTAATTTGACTCAACACGGGGAAACTTACCAGGTCCAGACATAGGAAGGATTGACAGATTGAGAGCTCTTTCTTGATTCTATGGGTGGTGGTGCATGGCCGTTCTTAGTTGGTGGATTGATTTGTCTGCTTAATTGCGTTAACGAACGAGACCCCCGCCTGCTAAATAGTCGCACCAATGAAT-TTCATTGGC--AGGGGTTCTTAGAGGGACTTTCTGT-GACTAACAGAAGGAAGTTGGGGGCAATAACAGGTCTGTGATGCCCTTAGATGTTCTGGGCCGCACGCGCGCTACACTGATGCAGTCAACAAGTTATACCTTGGCCGAGAGGCCTAGGCAATCTTGTTAACTTGCATCGTGATAGGGATTGGCACTTGTAATTATTTGCCATGAACGAGGAATTCCTAGTAAATATGTTTCATCAAACCGTGTTGATTACGTCCCTGCCCTTTGTACACACCGCCCGTCGCACCTACCGATTGAATGGTCCGGTGAAGCCTCGGGATTGTGGTCAGCTTCCTTCATTGGAGACTGACTGTGAGAACCTGT----------------------------------------
											FR865516.1_Rhizosolenia_setigera ----TAGTCATACGCTCGTCTCAAAGATTAAGCCATGCATGTCTAAGTATAAATA-ATTACAGTAAAACTGCGAATAGCTCATTATAACAGTTATAGTTTATTTGATGATCCCTTACTACTTGGATAACCGTAGTAATTCTAGAGCTAATACATGCAACAAAGCCTGTTTAGGGCAGCAAGTATTAGATTAAAGCCATCCCCTT-GAGGTTCTTTGGTGATTCATAATA--CCTATTATTCGCATGGCCTGTGCCGGCGATGGATCAAACAAGTTTCTGCCCTATTAGATTTGGTTGGTAGTGTATTGGACTACCAAGTCAATTATGGGTAACGGGGAATTAGGGTTCGATTCCGGAGAGGGAGCCTGAGAGACGGCTACCACATCCAAGGAAGGCAGCAGGCGCGTAAATTACCCAATCCTGACACAGGGAGGTAGTGACAATAAATAACAATGCCGGATCC-ACTAGGTCTGGCAATTGGAATGAGAACAATTCAAATCCCTTATCGAGGATCAATTGGAGGGCAAGTCTGGTGCCAGCAGCCGCGGTAATTCCAGCTCCAATAGCGTATATTAATTTTGTTGCAGTTAAAAAGCTCGTAGTTGGTCGTCTGGCGGGAGTGATCGG--CCGGCTCTTT--GCGGGTACT--GTCCTGCCATCATTGAG-AGAGCCTATCTGGCATTAGGTTGTCGGGTAGGGGATCTTCATC-TTTACTGTGAAAAAATTAGAGTGTTCAAAGCAGGCTTATGCCATTGAATATATTAGCATGGAATAATAAGATAGGACTGTGGTACTATTTTGTTGGTTTGTGTACCATAGTAATGATTAATAGGGATAGTCGGGGGTATTCGTATTCCATTGTCAGAGGTGAAATTCTTGGATTTATGGAAGACGAACTACTGCGAAAGCATTTACCAAGGATGTTTTCATTAATCAAGAACGAAAGTTAGGGGATCGAAGATGATTAGATACCATCGTAGTCCTAACCATAAACTATGTCAACTAGGGATCGGCAGTGT----TCATGACACTGTCGGCACCTTATGAGAAATCA-AAGTCTTTGGGTTCCGGGGGGAGTATGGTCGCAAGTCTGAAACTTAAAGAAATTGACGGAAGGGCACCACCAGGAGTGGAGCCTGCGGCTTAATTTGACTCAACACGGGGAAACTTACCAGGTCCAGACATAGGAAGGATTGACAGATTGAGAGCTCTTTCTTGATTCTATGGGTGGTGGTGCATGGCCGTTCTTAGTTGGTGGATTGATTTGTCTGCTTAATTGCGTTAACGAACGAGACCCCCGCCTGCTAAATAGTCGCACCAATGAAT-TTCATTGGC--AGGGGTTCTTAGAGGGACTTTCTGT-GACTAACAGAAGGAAGTTGGGGGCAATAACAGGTCTGTGATGCCCTTAGATGTTCTGGGCCGCACGCGCGCTACACTGATGCAGTCAACAAGTTATACCTTGGCCGAGAGGCCTAGGCAATCTTGTTAACTTGCATCGTGATAGGGATTGGCACTTGTAATTATTTGCCATGAACGAGGAATTCCTAGTAAATATGTTTCATCAAACCGTGTTGATTACGTCCCTGCCCTTTGTACACACCGCCCGTCGCACCTACCGATTGAATGGTCCGGTGAAGCCTCGGGATTGTGGTCAGCTTCCTTCATTGGAGACTGGCCGATAACGCCAATCTGCACTATATCATCCGGCTGAAAGTGTGATTGTGATAGG
											Arctic_KP400276.1_Attheya_decora_strain_ROS_KD11 -----------------------------------------------------------------------------------------------------------------------------------------------------------------------------------------------------------------------------------------------------------------------------------------------------------------------------------------------------------------------------------------------------------------------------------------------------------------------------------------------------------------------------------------------------------------------ATTCCAGCTCCAATAGCGTATATTAAAGTTGTTGCAGTTAAAAAGCTCGTAGTTGGATTTGTGGCCGGTGTA--------------TTGTTGTTGGTGAC--TTCTGGCCATCCTTGGG-GTAGCCTGTGTGGCATTAAGTTGTCGTGCGGGTGTTGCCCATCGTTTACTGTGAAAAAATTAGAGTGTTCAAAGCAGGCTTATGCCTTTGAATATATTAGCATGGAATAATAGGATAGGACCTTGGTACTATTTTGTTGGTTTGCGCGCCTTGGTAATGATTAAGAGGGACAGTTGGGGGTATTCGTATTCAATTGTCAGAGGTGAAATTCTTGGATTTCTGGAAGACGAACTACTGCGAAAGCATTTACCAAGGATGTTTTCATTAATCAAGAACGAAAGTTAGGGGATCGAAGATGATTAGATACCATCGTAGTCGTCA-----------------------------------------------------------------------------------------------------------------------------------------------------------------------------------------------------------------------------------------------------------------------------------------------------------------------------------------------------------------------------------------------------------------------------------------------------------------------------------------------------------------------------------------------------------------------------------------------------------------------------------------------------------------------------------------------------------------------------------------------------------------------------
											MH485375.1_Orthoseira_roeseana_strain_CBG0001 CCAGTAGTCATACGCTCGTCTCAAAGATTAAGCCATGCATGTCTAAGTATAAAT-TCGTACTTTGAAACTGCGAATGGCTCATTATATCAGTTATAGTTTATTTGATAGTCCCTTACTACTTGGATAACCGTAGTAATTCTAGAGCTAATACATGCAGAAATACCCACCGAGGGTAGTATTTATTAGATAGAAACCAACCCCTTCCCGGTGCAATGGTGATTCACAATAACTTATCGAATCGCATGGCTCGAGCTGGCGATGGATCATTCAAGTTTCTGCCCTATCAGCTTT-GATGGTAGTGTATTGGACTACCATGGCCGTAACGGGTAACGGGGGATCAGGGTTCGATTCCGGAGAGGGAGCCTGAGAGACGGCTACCACATCCAAGGAAGGCAGCAGGCGCGCAAATTATCCCATCGCAACACGCGGAGATAGTGACAACAAATAACAATGCCGGGCCTTTCTAGGTCTGGCAATTGGAATGAGAACAATTTAAATCCCTTATCAAGGATCAATTGGAGGGCAAGTCTGGTGCCAGCAGCCGCGGTAATTCCAGCTCCAATAGCGTATATTAAAGTTGTTGCAGTTAAAAAGCTCGTAGTTGGATCTCTGGTGGAAGCGAGCGG--CCACCACTCTGTGCTGGCTCC--GTTTTGCCATCCTTGGG-ATAGCCTGTGCGGCATTGAGTTGTTGTGCAGGGGATGCCCATCATTTACTGTGAAAAAATTAGAGTGTTCAAAGCAGGCTTATGCCGCTGAATATATTAGCATGGAATAATAAGATAGGACCTTGGTGCTATTTTGTTGGTTTGCGCGCCCAGGTAATGACTAAGAGGGACAGTTGGGGGTATTCGTATTCAGTTGTCAGAGGTGAAATTCTTGGATTCACGGAAGACGAACTACTGCGAAAGCATTTACCAAGGATGTTTTCATTAATCAAGAACGAAACTCGGGGGATCGAAGATGATTAGATACCATCGTAGTCCCGAGCATAAACGATACCGACGCAGAATCATGTTGGTTTCA---TATGCAATGTGGCGCTGTATGAGAAATCA-AAGTCTTTGGGTTCCGGGGGGAGTATGGTCGCAAGGCTGAAACTTAAAGAAATTGACGGAAGGGCACCACCAGGAGTGGAGCCTGCGGCTTAATTTGACTCAACACGGGAAAACTTACCAGGTCCAGACATAGTGAGGATTGACAGATTGAGAGCTCTTTCTTGATTCTATGGGTGGTGGTGCATGGCCGTTCTTAGTTGGTGGAGTGATTTGTCTGGTTAATTCCGTTAACGAACGAGACCTC-GCCTGCTAAATAATGCTGCCAATGATCTTTCATTGAC-AAGCATTTCTTAGAGGGACATGGAGT-TACAAGCTCCAGGAAGATTGAGGCAATAACAGGTCTGTGATGCCCTTAGATGTTCTGGGCCGCACGCGCGCTACACTGATGCATTCAACAAGATACACCTTGACCGAGAGGTCTGGGCAACCTTGTCAATGTGCATCGTGACTGGGATAGATTATTGCAATTATTAATCTTGAACGAGGAATTCCTAGTAAACGCAGATCATCAATCTGCATTGACTACGTCCCTGCCCTTTGTACACACCGCCCGTCGCACCTACCGATTGAATGGTCCGGTGAAGCCTTGGGATTGTGGTCTGGTGCCTTCACTGGAACTTGACCGCAAGAACTTGTCTGAACCTTATCATTTAGAGGAAGGTGAA-----------
											HQ912577.1_Urosolenia_eriensis_strain_Y98_8 CCAGTAGTCATACGCTCGTCTCAAAGATTAAGCCATGCATGTCTAAGTATAAAT-TTCTACTTTGAAACTGCGAATGGCTCATTATATCAGTTATAGTTTATTTGATAGTCCCTTACTACTTGGATAACCGTAGTAATTCTAGAGCTAATACATGCATCAATACCCGT--AGGGTAGTATTTATTAGATAGAAACCAACCCCCT-GCGGAGCACTGGTGATTCATAATAACTTTGCGAATCGCATGGCGCAAGCCGGCGATGGATCATTCAAGTTTCTGCCCTATCAGCTTT-GATGGTAGTGTATTGGACTACCATGGCCACAACGGGTAACGGGGGATCAGGGTTCGATTCCGGAGAGGGAGCCTGAGAGACGGCTACCACATCCAAGGAAGGCAGCAGGCGCGTAAATTGCCCAATTCCGACACGGAGAGGCAGTGACAATAAATAACAGTGCCCAGGCCTAS--GGTCTGGCTATTGGAATGAGAACAATTTAGATCCCTTATCGAGTATCAATTGGAGGGCAAGTCTGGTGCCAGCAGCCGCGGTAATTCCAGCTCCAATAGCGTATATTAAAGTTGTTGCAGTTAAAAAGCTCGTAGTTGGATTTCTGGTGGGAGTGGTCGT--CCG-------GCTTTGCCGGT--ATCCGGCCATCCTTGGG-GGACCCAGTCTGGCATTAAGTTGTTGGGCTGGAGATGCCCATCGTTTACTGTGAAAAAATTAGAGTGTTCAAAGCAGGCTTATGCCGTTGAATATATTAGCATGGAATAATAAGATAGGACCTTGGTACTATTTTGTTGGTTTGCGCGCCAAGGTAATGATTAACAGGGACAGTTGGGGATATTCGTATTCAGTTGTCAGAGGTGAAATTCTTGGATTTACGGAAGACGAACTACTGCGAAAGCATTTATCAAGGATGTTTTCATTAATCAAGAACGAAAGTATGGGGATCGAAGATGATTAGATACCATCGTAGTCTATACTATAAACTATGCCGACTCTGGATGGGCGGGGTTTTC---GACCCCGTCT-GCACAGTATGAGAAATCA-AAGTCTTTGGGTTCCGGGGGGAGTATGGTCGCAAGGCTGAAACTTAAAGAAATTGACGGAAGGGCACCACCAGGAGTGGAGCCTGCGGCTTAATTTGACTCAACACGGGGAAACTTACCAGGTCCAGACATAGTGAGGATTGACAGATTGAGAGCTCTTTCTTGATTCTATGGGTGGTGGTGCATGGCCGTTCTTAGTTGGTGGAGTGATTTGTCTGGTTAATTCCGTTAACGAACGAGACCTC-GCCTGCTAAATAATAGGGCGAATGATTCGTCATTGGC-TACTGTTTCTTAGAGGGACATGGAG--TACAAACTCCAGGAAGATTGAGGCAATAACAGGTCTGTGATGCCCTTAGATGTCCTGGGCCGCACGCGCGCTACACTGATGCATTCAACGAGTTATACCTTGGCCGAGAGGCCTGGGCAATCTTG-AAACGTGCATCGTGATAGGGATAGATTATTGCAATTATTAATCTTGAACGAGGAATTCCTAGTAAACGCAGATCATCAGTCTGCATTGATTACGTCCCTGCCCTTTGTACACACCGCCCGTCGCACCTACCGATTGAATGGTCCGGTGAAGCCTCGGGATTGTAGCGAG-------TCCTCGGACTCG-TCGCGAGAACTTGTCTGAACCTTAGCATTTAGAGGAAGGTGAAGTCGTAACAAG
											HQ912682.1_Terpsinoe_musica_strain_NHOP43 CCAGTAGTCATACGCTCGTCTCAAGGACTAAGCCATGCATGTCTAAGTATAAATATTCTACCGTGAAACTGCAAATGGCTCATTATATCAGTTATAGTTTATTTGATAATCCCTTACTACTTGGATATCCGTAGTAATTCTAGAGCTAATACATGCGTTGCTACCAGTTTATGGTAGTGCTTATTAGATTGAAACCAACCTCTT-GCAGTGCTCTGGTGATTCATGATAACTTTGCGAATTGCACGGCGTAAGCTGGCAATGGATCATTCAAGTTTCTGCCCTATCAGCTTG-GATGGTAGTGTATTGGACTACCATGGCTTTAACGGGTAACGGATAATTAGGGTTTGATTCCGGAGAGGGAGCCTGAGAGACGGCTACCACATCCAAGGAAGGCAGCAGGCGCGTAAATTACCCAATCCTGATACAGGGAGGTAGTGACAATAAATAACAATGCTGGGCCTCTATAGGTCTGGCAATTGGAATGAGAACAATTTAAATCCCTTAACAAGGATCAATTGGAGGGCAAGTCTGGTGCCAGCAGCCGCGGTAATTCCAGCTCCAATAGCGTATATTAAAGTTGTTGCAGTTAAAAAGCTCGTAGTTGAATTTCTGGTTGATGGGATGGA--CCGACACTATGTGTGGGTGTT--TGTCAGCCATCTTTGGA-TGAACTCATGTGGCATTGAGTTGTCGTGTGGGGGATGTCTATCGTTTACTGTGAACAAATTAGAGTGTTCAAAGCAGGCTTATGCCATTGAATACATTAGCATGGAATAATGAGATAGGACCCTGGTACTATTTTGTTGGTTTGTGCACCAAGGTAATGATTAACAGGAACAGTTGTGGGTATTCGTATTCAGCAGTCAGAGGTGAAATTCTTGGATTTGCGGAAGACGAACTACTGCGAAAGCATTTACCAAGGATGTTTTCATTAATCAAGAACGAAAGTTGGGGGATCGAAGATGATTAGATACCATCGTAGTCTCAACCATAAACTATGCCATCTCAGGATCGACGAGGTTACA---GAACCTCGCCGGCACTGTATGAGAAATCA-AAGTCTTTGGGTTCCGGGGGGAGTATGGTCGCAAGGCTGAAACTTAAAGAAATTGACGGAAGGGCACCACCAGGAGTGGAGCCTGCGGCTCAATTTGACTCAACACGGGAAAACTTACCAGGTCCAGACATGCTTAGGATTGACAGGTCGA-AGCTCTTTCTTGATTGTATGGGTGGTGGTGCATGGCCGTTCTTAGTTGGTGGAGTGATTTGTCTGGTTAATTCCGTTAACGAACGAGACCTC-GCCTGCTAAATAATATCGTCAATGACTAGTCATTGTC-AGGTATTTCTTAGAGGGACATGGAGT-TACAAGCTCCAGGAAGACTGAGGCAATAACAGGTCTGTGATGCCCTTAGATGTCCTGGGCCGCACGCGCGCTACACTGATGTATTCAACAAGGTAAACCTTGGCTGAGAAGCCTGGGAAATCTTGTGAACGTGCATCGTGATAGGGATAGATTATTGCAATTATTAATCTTGAACGAGGAATTCCTAGTAAATGCAGATCATCAATCTGCGTTGATTACGTCCCTGCCCTTTGTACACACCGCCCGTCGCACCTAA-----------------------------------------------------------------------------------------------------------------
											HQ912683.1_Hydrosera_sp_CYTX025 ----TAGTCATACGCTCGTCTCAAGGACTAAGCCATGCACGTGCAAGTATGAATATTCTACTTTGAAACTGCGAATGGCTCATTATATCAGTTATAGTCTACTTGATAGTCACCTACTACATGGATACCGGTAGTAATTCTAGAGCTAATACATGCACAAATACCCATCAAAGGTAGTATTTATTAGATTGAAACCAACCCTTT-ACGGTGCAGTGGTGATTCATAATAACTTTGCGAATCGCAGGGCCTATGCCGGCGATAGATCATTCGAGTTTCTGCCCTATCAGCTTG-GATGGTAGTGTATTGGACTACCATGGCTTTCACGGGTAACGGGTAATTAGGGTTAGATTCCGGAGAGGGAGCCTGAGAGACGGCTACCACATCCAAGGAAGGCAGCAGGCGCGCAACTTACCCAATCCCGATACGGGGAGGTAGTGACAATAAATAACAATGCCGAGCCTTTGTAGGTTGGGCAATTGGAATGAGAGAAGTTTAAACCCCTCATCGAGGATCAATTGGAGGGCAAGTCTGGTGCCAGCAGCCGCGGTAACTCCAGCTCCAATAGCGTATATTAAAGTTGCTGCAGTTAAAAAGCTCGTAGTTGGATTTGTGATTGGAGCAACCAA--CCGACACTCTGTGTGGGAGAT--GTCTGGTCATCCTTGGG-GGAAGCTGTCTGGCATTAGGTTGTCGGACAGTGGGTGCCCATCGTTTACTGTGAGAAAATTAGAGTGTTCAAAGCAGGCTTAGGCCATTGAATATGCTAGCATGGAATAATAAGATAGGACCTTAGTGCTATTTTGTTGGTTTGCGCACAGAGGTAATGATCAATAGGAACAGTTGGGGGTATTCGTATTCAGCAGTCAGAGGTGAAATTCTTGGATTTGCGGAAGACGAACTACTGCGAAAGCATTTACCAGGGATGTTTTCATTAATCAAGAACGAAAGTTGGGGGATCGAAGATGATTAGATACCATCGTAGTCTCAACCATAAACCATGCCGACTCAGGATCGACGGGGTTCTA---TGACCCCGCCGGCACTGTAGGAGAAATCA-AAGTCTTTGGGTTCCGGGGGGAGTATGGTCGCAAGGCTGAAACTTAAAGAAATTGACGGAAGGGCACCACCAGGAGTGGAGCCTGCGGCTTAATTTGACTCAACACGGGAAAACTTACCAGGTCCAGACGCAAAGAAGATAGACAGGTCAA-AGCCCTTTCTTGATTTTGCGGTTGGTGGTGCATGGCTGTTCTTAGTTGGTGGAGTGATTTGTCTGGTTAATTCCGTTAACGAACGAGACCAC-GCCTGCTAAATAATGTAGCCAATGGTT-TCTATTGGT-ATGCATTTCTTAGAGGGACATGGAGT-TACAAGCTCCAGGAAGATTGTGGCAATAACAAGTCTGTGATGCCCTTAGATGTCCTGGGCCGCACGCGCGCTACACTGATGCACTCAACGAGTTACACCTTGGCCGGAAGGCCTGGGCAATCTTGTCAACTTGCATCGTGATAGGGATAGATTCTTGCAATTATTGATCTTGAACGAGGAATTCCTAGTAAACGCAGATCATCAATCTGCATTGATTACGTCCCTGCCCTTTGTACACACC--------------------------------------------------------------------------------------------------------------------------------
											KC309507.1_Stictocyclus_stictodiscus_isolate_GU44AB_8Sticto CCAGTAGTCATACGCTTGTCTCAAAGATTAAGCCATGCATGTCTAAGTATAAATATTTTACTTTGAAACTGCGAATGGCTCATTATATCAGTTATAATTTATTTGATAGTTACTTACTACTTGGATAACCGTAGTAATTCTAGTGCTAATACATGCGTTAAAGTCCACCTAGGACTGTGTTTATTAGATAGAAACCAGCTCCTTCGAGATGAATTGGTGAATCATGATAACCGAATGAATTGCATGGCTTATGCTGGCAATGGATCATTCAAGTAACTGCCCTATCAGCTTTGGATGGTAGGGTATTGGCCTACCATGGCTTTAACGGGTAACGGATAATTAGGGTTAGATTCCGGAGAGGGAGCCTGAGAGACGGCTACCACATCCAAGGAAGGCAGCAGGCGCGTAAATTACCCAATCCTGACATAGGGAGGTAGTGACAATAAATAACAATGCCGGGCCTTTCTAGGTCTGGCAATTGGAATGAGAACAATTTAAATCCCTTATCGAGGATCAATTGGAGGGCAAGTCTGGTGCCAGCAGCCGCGGTAATTCCAGCTCCAATAGCGTATATTAATGTTGCTGCAGTTAAAAAGCTCGTAGTTGAATTTCTGACGAGAGCAATTGGTC------------GTCGGTACT--GTCTAGTCATTTATGGT-GTAAATTATCTGGCATTAAGTTGTCGGATGATGGAATACCATC-TTTACTGTGAAAAAATTAGAGTGTTCAAAGCAGGCTTATGCCATTGAATATATTAGCATGGAATAACAATATAAGACCATGGTGTT-CTTAGTTGGTTAA-GCACTATGGTAATGATTAATAGGGACAGTTGGGGGTATTCGTATTCCATTGTCAGAGGTGAAATTCTTGGATTTATGGAAGACGAACTACTGCGAAAGCATTTACCAAGGATGTTTTCATTAATCAAGAACGAAAGTTAGGGGATCGAAGATGATTAGATACCATCGTAGTCCTAACCATAAACTATGCCAACTCGAGATTGGTGGA--TTA-TTATGACTCCATCAGCATCGTATGTGAAAACA-AAGTCTTTGGGTTCCGGGGGGAGTATGGTCGCAAGGCTGAAACTTAAAGAAATTGACGGAAGGGCACCACCAGGAGTGGAGCCTGCGGCTTAATTTGACTCAACACGGGAAACCTTACCAGGTCCAGACATAATAAGGATTGACAGATGAA--GCTTTTTCTTGATTCTATGGTTGGTGGTGCATGGCCGTTCTTAGTTGGTGGAGTGATTTGTCTGGTTAATTCCGTTAACGAACGAGACCCCCGCCTGCTAAATAGTATGACTAATGGAT-TTCATTGGT--AAGACTTCTTAGAGGGACGTGCGTT-TTCTAAACGCAGGAAGATGGGGGCAATAACAGGTCTGTGATGCCCTTAGATGTCCTGGGCCGCACGCGTGCTACACTGATGCATTCAACGAGTTATACCTTGGCTGAAAAGCCCGGGAAATCTTGTTAACGTGCATCGTGATAGGGATAGATTATTGCAATTTTTAATCTTGAACGAGGAATTCCTAGTAAATGCAGATCATCAATCTGTGTTGATTACGTCCCTGCCCTTTGTACACACCGCCCGTCGCACCTAC-----------------------------------------------------------------------------------------------------------------
											KJ577871.1_Pseudosolenia_calcar_avis_isolate_25II12_3APseudosolenia CCAGTAGTCATACGCTCGTCTCAAAGATTAAGCCATGCATGTCTAAGTAAAAATATTTTACAGTGAAACTGCGAATGGCTCATTATATCAGTTATAATTTACGCGATAATACCTTACTACTTGGATAACCGTAGTAATTCTAGAGCTAATACATGCATTAAAGCCTGTTCAGGGCTGCATTTATTAGAAAGAAACCAACCCCTTCGAGGTTCTTTGGTGATTCATAATACGTATGTGGATCGCATGGCTCATGCCGGCGACATATCGCACAAGTTTCTGCCCTATTAGATTTGGATGGTAGTGTATTGGACTACCATGTCTTTTATGGGTAACGGGGAATTAGGGTCCGATTCCGGAGAGGGAGCCTGAGAAACGGCTACCACATCCAAGGAAGGCAGCAGGCGCGTAAACTACCCAATCCTGACACAGGGAGGTGGTGACGATAAATAACAGTGTCGGGCC-TATTAGGTCTGTCAATTGGAATGAAAACATTCTAAACCTCTTATTAAGTATCAACTGGAGGGCAAGTCTGGTGCCAGCAGCCGCGGTAATTCCAGCTCCAGTAGCGTATATTAAAATTGTTGCAGTTAAAAAGCTCGTAGTTGAATCTCTGGTGGGAGGGATCTG--CTAACACTTTGCGTTGGTCCT---TCCCGCCATCTTCGGGTAGCATTTGTCTGGCATTAAGTTGTCGGACTGATGATCCCCGTC-TTTACTGTGAAAAAATTAGAGTGTTCAAAGCAGGCTTATGCCGTTGAATACATTAGCATGGAATAATGATATAGGACTTTGGTGCTATTTCGTTGGTTTATGCGCCATAGTAATGATTAATAGGGACAGTTGGGGGCATACGTATTCCGCCGTCAGAGGTGAAATTCTTAGACCGGCGGAAGACGAACTACTGCGAAAGCATTTGCCAAGGATGTTTTCATTAATCAAGAACGACAGTGCGGGGATCGAAGATGATTAGATACCATCGTAGTCCGCACCATAAACTATGCCGACTCGGGATCGACAGTGTTTA-TCGTAACACTGTCGGCACCGTGTGGGAAACCA-AAGTCATTGGGTTCCGGGGGGAGTATGGTCGCAAGTCTGAAACTTAAAGAAATTGACGGAAGGGCACCACCAGGAGTGGAGCCTGCGGCTTAATTTGACTCAACACGGGAAAACTCACCAGGTCCAGACATAGTGAGGATTGACAGATTGAGAGCTCTTTCTTGATTCTATGGGTGGTGGTGCATGGCCGTTCTTAGTTGGTGGATTGATTTGTCTGCTTAATTGCGTTAACGAACGAGACCCCCGCCTGCTAAATAGTTAGGTGAATGTTTTTTCATTCTCC---AACTTCTTAGAGGGACTTCCGGT-GACTAACTGGAGGAAGTTGGGGGCAATAACAGGTCTGTGATGCCCTTAGATGTTCTGGGCCGCACGCGCGCTACACTGATTCATTCAACGAGTTATACCTTGGCCGAGAGGCCTGGGCAATCTTTGAAAAGTGTATCGTGCTAGGGATCGATCATTGCAATTTTTGATCGTGAACGAGGAATTCCTAGTAAATGCAGTTCATCAAACTGTGTTGATTACGTCCCTGCCCTTTGTACACACCGCCCGTCGCACCTACCGATTGAGTGGTCCGGTGAAGACTCGGGATAGTGGCCAGATTCCTTCATTGGACTTTGGCTACGAGAACCTGTCTAAACCTTATCACTTAGAGGAAGGTGAAGTCGTAACAAG
											AM502021.1_Pinnularia_acrosphaeria ----TAGTCATACGCTCGTCTCAAAGATTAAGCCATGCATGTCTAAGTATAAATA-TCTACAATGAAACTGTGAATGGCTCATTATATAAGTCATCGTTTATTTGATAGTCCCTTACTACTTGGATAACCGTAGTAATTCTAGAGCTAATACATGCATCAATGCCATTGT--GGCAGTACTTATTAGATGGAAGCCAGCCCCTT-CGGGTTATAAGGTGGTTCAAAATAAGTTTACGGATTGC---GAGCCTGCTTGCAATGGATCATTCAAGTGTCTTCCCTATCAGCTTTGGACGGTAAGGTATTGGCTTACCGTGGCTTTAACGGGTAACGGAAAATTAGGGTTTGATTCCGGAGAGGGAGCCTGAGAGACGGCTACCACATCCAAGGAAGGCAGCAGGCGCGTAAATTACCCAGTCTAGATACTAGGAGGTAGTGACAATAAATAACAATGCTGGGCCTTAATAGGTCTGGCAATTGGAATGAGAACAGTTTAAATCCATTATCAAGGATCGATTGGAGGGCAAGTCTGGTGCCAGCAGCCGCGGTAATTCCAGCTCCAATAGCGTATATTAAAGTTGTTGCAGTTAAAAAGCTCGTAGTTGAATTTGTG------CTGAATGTTGCTT---TCAAGT-CAGACATT--G-----TCATTATTGAGTGAAAACCATGGGGCATTAGGTTGTTCTGTGGTAGATTCTCATCATTTACTGTGAAAAAATTAGAGTGTTCAAAGCAGGCTTATGCCAATGAATATATTAGCATGGAATAATAGAATGTAACTTTGGAACTATTTTGTTGGCTTGTGTACCAAAGTAATGATTAATAGGGATAATTGGGGGTATTCGTATTCCATTGTCAGAGGTGAAATTCTTGGATTTTTGGAAGACGAACAACTGCGAAAGCATTTACCAAGGATGTTTTCATTAATCAAGAACGAAAGTTAGGGGATCGAAGATGATTAGATACCATCGTAGTCTTAACCATAAACTATGCCAGTTAGGGATTGGCAGGGTATCGTTACGTCCCTGTCAGCACCTTACGAGAAATCTTAAACTTTTGGGTTCCGGGGGGAGTATGGTCGCAAGGCTGAAACTTAAAGAAATTGACGGAAGGGCACCACCAGGAGTGGAGCCTGCGGCTTAATTTGACTCAACACGGGAAAACTTACCAGGTCCAGACATAATAAGGATTGACAGGTTGAGAGCTCTTTCTTGATTCTATGGGTGGTGGTGCATGGCCGTTCTTAGTTGGTGGAGTGATTTGTCTGGTTAATTCCGTTAACGAACGAGACCGCTGCCTGTTAAATAGCTCTATTAGCA--TTATTACTGAT-GGAAGCTTCTTAAAGGGACGTGCTTTTTATTAAATGCAGGAAGATAGTGGCAATAACAGGTCTGTGATGCCCTTAGATGTTCTGGGCCGCACGCGCGCTACACTGATGTATACAATGAGA-ACACCTTGGCCGAGAGGCTTGGGCAATCTGATTAATGTACATCGTGATAGGGATAGATCATTGCAATTATTGGTCTTGAACGAGGAATTCCTAGTAAACGCAGTTCATCAAACTGCATTGATTACGTCCCTGCCCTTTGTACACACCGCCCGTCGCACCTACCGATTGAATGATCCGGTGAAGTCTTGAGATTGTAWTCTGAA--CCTTAACTGGTAATGAGTACGAGAACTTGCCTAAACCTTATCATTTAGAGGAAGGTGAAGTCGTAACAAG
											AJ535175.1_Leptocylindrus_danicus CCAGTAATCATACGCTCGTCTCAAAGATTAAGCCATGCATGTCTAAGTATGAATA-TTTACAGTGAAACTGCGAATGGCTCATTATATCAGTTTTAGCCTATTTGATAATCCCTTGCTACTTGGATAACCGTAGTAATTCTAGAGCTAATACATGCGTCAATGCTCATCTAGAGCAGTATTTATTAGATTGAAACCTTCCCCTT-GCGGGATTTAGGCGAGTCATAATAACTTTTCGAATCGCATCGACTGTTCGGGCGATGGATCATTCGGGATTCTGCCCTATCAGGTGTGGACGGTAGTGTATTGGACTACCGTGCCAGTAACGGGTAACGGAGGATTAGGGTTCGATTCCGGAGAGGGAGCCTGAGAGACGGCTACCACATCCAAGGAAGGCAGCAGGCGCGTAAATTACCCAATACTGATACAGTGAGGTAGTGACAATAAATAACGTTGACTGGTCTTATTAGATCAGTCACACGGAATGAGAACAATTTAAACACCTTAACGAGGACCAATTGGAGGGCAAGTCTGGTGCCAGCAGCCGCGGTAATTCCAGCTCCAATAGCGTATATTAAAGTTGTTGCAGTTAAAAAGCTCGTAGTTGGATTTCTGGTGCATCCTATTGGTTTCCAACTTGGAT-TGGAATAC--G-----CCATCTTTAGGCAGACCCGTCGTGGCATTAGGTTGTCGTGATGGTTACGCCTATCGTTTACTGTGAAGAAATTAGGGTGTTCAAAGCAGGCTTATGCCA-TGAATACGTTAGCATGGAATAATGAGATAGGATTTCGGTACTATTTTGTTGGTTTGTGTACGGAAATAATGATTAACAGGAACAGTTGTGGGTATTCGTATTTCGTTGTCAGAGGTGAAATTCTTGGATTTACGAAAGACGAACGACTGCGAAAGCATTTACCAAGGATGTTTTCATTAATCAAGAACGAAAGTTAGGGGATCGAAGATGATTAGATACCATCGTAGTCTTAACCATAAACTATGCCGACTAGGGATCGGCGGAG-GTCACTTTGACTTCGTCGGCACCTTATGAGAAATC-AAAGTCTTTGGGTTCCGGGGGGAGTATGGTCGCAAGGCTGAAACTTAAAGGAATTGACGGAAGGGCACCACCAGGAGTGGAGCCTGCGGCTTAATTTGACTCAACACGGGAAAACTTACCAGGTCCAGACATAGTGAGGATTGACAGATTGAGAGCTCTTTCTTGATTCTATGGGTGGTGGTGCATGGCCGATTTTAGTTGGTGGAGTGATTTGTCTGGTTAATTCCGTTAACGAACGAGACCCCCGTTTGCTAAATAATCCTATTAATGATTTTTTATTGAT-GTGGGTTTCTTAGAAAGAC-TTCTTGCGACTAGTGAGAGGAAGTTGGGGGCTACATCAGGTCTGTGATGCCCTTAGATGTTCTGGGCCGCACGCGTGCTACACTGATGCATTCACTGAGATATACCTTGGCCGAGAGGCTTGGGTAATCTTTT-AACGTGCATCGTGATAGGGATAGATTATTGCAATTATTAATCTTGAACGAGGAATTCCTAGTAAACGCAGTTCATCAAACTGCATTGATTACGTCCCTGCCCTTTGTACACACCGCCCGTCGCACCTACCGATTGAGTGATCCGGTGAAGCCTCGGGATTGTGGCTTGTTTCCTTTATTGGAACCTTGCCGTGAGAACCTGTCTAAACCTTATCACTTAGAGGAAGGTGAAGTCGTAACAAG
											KC814810.1_Leptocylindrus_aporus_strain_SZN_B651 -----------------------------------TGCATGTCTAAGTATGAATA-TTTACAGTGAAACTGCGAATGGCTCATTATATCAGTTTTAGCCTATTTGATAATCCCTTGCTACTTGGATAACCGTAGTAATTCTAGAGCTAATACATGCGTCAATGCTCATCTAGAGCAGTATTTATTAGATTGAAACCTTCCCTTT-GCGGGATTTAGGCGAGTCATAATAACTTTTCGAATCGCATCGACTGTTCGGGCGATGGATCATTCGGGATTCTGCCCTATCAGGTGT-GACGGTAGTGTATTGGACTACCGTGCCAGTAACGGGTAACGGAGGATTAGGGTTCGATTCCGGAGAGGGAGCCTGAGAGACGGCTACCACATCCAAGGAAGGCAGCAGGCGCGTAAATTACCCAATACTGATACAGTGAGGTAGTGACAATAAATAACGTTGACTGGTCTTATTAGATCAGTCACACGGAATGAGAACAATTTAAACACCTTAACGAGGACCAATTGGAGGGCAAGTCTGGTGCCAGCAGCCGCGGTAATTCCAGCTCCAATAGCGTATATTAAAGTTGTTGCAGTTAAAAAGCTCGTAGTTGGATTTCTGGTGCATCCTATTGGTTTCCAACTTGGAT-TGGAATAC--G-----CCATCTTTAGGCAGACCCGTCGTGGCATTAGGTTGTCGTGATGGTTACGCCTATCGTTTACTGTGAAGAAATTAGGGTGTTCAAAGCAGGCTTATGCCA-TGAATACGTTAGCATGGAATAATGAGATAGGATTTCGGTACTATTTTGTTGGTTTGTGTACGGAAATAATGATTAACAGGAACAGTTGTGGGTATTCGTATTTCGTTGTCAGAGGTGAAATTCTTGGATTTACGAAAGACGAACGACTGCGAAAGCATTTACCAAGGATGTTTTCATTAATCAAGAACGAAAGTTAGGGGATCGAAGATGATTAGATACCATCGTAGTCTTAACCATAAACTATGCCGACTAGGGATCGGCGGAG-GTCACTTTGACTTCGTCGGCACCTTATGAGAAATC-AAAGTCTTTGGGTTCCGGGGGGAGTATGGTCGCAAGGCTGAAACTTAAAGGAATTGACGGAAGGGCACCACCAGGAGTGGAGCCTGCGGCTTAATTTGACTCAACACGGGAAAACTTACCAGGTCCAGACATAGTGAGGATTGACAGATTGAGAGCTCTTTCTTGATTCTATGGGTGGTGGTGCATGGCCGATTTTAGTTGGTGGAGTGATTTGTCTGGTTAATTCCGTTAACGAACGAGACCCCCGTTTGCTAAATAATCCTATTAATGATTTTTCATTGAT-GTGGGTTTCTTAGAAAGAC-TTCTTGCGACTAGTGAGAGGAAGTTGGGGGCTACATCAGGTCTGTGATGCCCTTAGATGTTCTGGGCCGCACGCGTGCTACACTGATGCATTCACTGAGATATACCTTGGCCGAGAGGCTTGGGTAATCTTTT-AACGTGCATCGTGATAGGGATAGATTATTGCAATTATTAATCTTGAACGAGGAATTCCTAGTAAACGCAGTTCATCAAACTGCATTGATTACGTCCCTGCCCTTTGTACACACCGCCCGTCGCACCTACCGATTGAGTGATCCGGTGAAGCCTCGGGATTGTGGCTTGATTCCTTTATTGGAACCTTGCCGTGAGAACCTGTCTAAACCTTATCACTTAGAGGAAGGTGAAGTCGTAACAAG
											CAMNT_0003553285_Leptocylindrus_danicus_var_apora_Strain_B651 CCAGTAATCATACGCTCGTCTCAAAGATTAAGCCATGCATGTCTAAGTATGAATA-TTTACAGTGAAACTGCGAATGGCTCATTATATCAGTTTTAGCCTATTTGATAATCCCTTGCTACTTGGATAACCGTAGTAATTCTAGAGCTAATACATGCGTCAATGCTCATCTAGAGCAGTATTTATTAGATTGAAACCTTCCCTTT-GCGGGATTTAGGCGAGTCATAATAACTTTTCGAATCGCATCGACTGTTCGGGCGATGGATCATTCGGGATTCTGCCCTATCAGGTGT-GACGGTAGTGTATTGGACTACCGTGCCAGTAACGGGTAACGGAGGATTAGGGTTCGATTCCGGAGAGGGAGCCTGAGAGACGGCTACCACATCCAAGGAAGGCAGCAGGCGCGTAAATTACCCAATACTGATACAGTGAGGTAGTGACAATAAATAACGTTGACTGGTCTTATTAGATCAGTCACACGGAATGAGAACAATTTAAACACCTTAACGAGGACCAATTGGAGGGCAAGTCTGGTGCCAGCAGCCGCGGTAATTCCAGCTCCAATAGCGTATATTAAAGTTGTTGCAGTTAAAAAGCTCGTAGTTGGATTTCTGGTGCATCCTATTGGTTTCCAACTTGGAT-TGGAATAC--G-----CCATCTTTAGGCAGACCCGTCGTGGCATTAGGTTGTCGTGATGGTTACGCCTATCGTTTACTGTGAAGAAATTAGGGTGTTCAAAGCAGGCTTATGCCA-TGAATACGTTAGCATGGAATAATGAGATAGGATTTCGGTACTATTTTGTTGGTTTGTGTACGGAAATAATGATTAACAGGAACAGTTGTGGGTATTCGTATTTCGTTGTCAGAGGTGAAATTCTTGGATTTACGAAAGACGAACGACTGCGAAAGCATTTACCAAGGATGTTTTCATTAATCAAGAACGAAAGTTAGGGGATCGAAGATGATTAGATACCATCGTAGTCTTAACCATAAACTATGCCGACTAGGGATCGGCGGAG-GTCACTTTGACTTCGTCGGCACCTTATGAGAAATC-AAAGTCTTTGGGTTCCGGGGGGAGTATGGTCGCAAGGCTGAAACTTAAAGGAATTGACGGAAGGGCACCACCAGGAGTGGAGCCTGCGGCTTAATTTGACTCAACACGGGAAAACTTACCAGGTCCAGACATAGTGAGGATTGACAGATTGAGAGCTCTTTCTTGATTCTATGGGTGGTGGTGCATGGCCGATTTTAGTTGGTGGAGTGATTTGTCTGGTTAATTCCGTTAACGAACGAGACCCCCGTTTGCTAAATAATCCTATTAATGATTTTTCATTGAT-GTGGGTTTCTTAGAAAGAC-TTCTTGCGACTAGTGAGAGGAAGTTGGGGGCTACATCAGGTCTGTGATGCCCTTAGATGTTCTGGGCCGCACGCGTGCTACACTGATGCATTCACTGAGATATACCTTGGCCGAGAGGCTTGGGTAATCTTTT-AACGTGCATCGTGATAGGGATAGATTATTGCAATTATTAATCTTGAACGAGGAATTCCTAGTAAACGCAGTTCATCAAACTGCATTGATTACGTCCCTGCCCTTTGTACACACCGCCCGTCGCACCTACCGATTGAGTGATCCGGTGAAGCCTCGGGATTGTGGCTTGATTCCTTTATTGGAACCTTGCCGTGAGAACCTGTCTAAACCTTATCACTTAGAGGAAGGTGAAGTCGTAACAAG
											KC814811.1_Leptocylindrus_convexus_strain_SZN_B768 ---------------------------------TATACA-----------------------GTGAAACTGCGAATGGCTCATTATATCAGTTATAGTTTATTTGATAGTCCCTTGCTACTTGGATAACCGTAGTAATTCTAGAGCTAATACATGCATCAATGCCCATCTCGGGCAGTATTTATTAGATTGAAACCATCCCCTC-GCTGTGATTTGGTGATTCACAATAACTTTTCGGATCGCATGGCTTATGCCGGCGATGGATCATTCAAGTTTCTGCCCTATCAGATGC-GACGGTAATGTATTGGATTACCGTGTCAGTGACGGGTAACGGAGGATTAGGGTTCGATTCCGGAGAGGGAGCCTGAGAGACGGCTACCACATCCAAGGAAGGCAGCAGGCGCGTAAATTACCCAATCCTGACACAGGGAGGTAGTGACAATAAATAACAATGACTGGCATTTTTATGTCGGTCACTTGGAATGAGAACAATTTAAACCCATTAACGAGGACCAATTGGAGGGCAAGTCTGGTGCCAGCAGCCGCGGTAATTCCAGCTCCAATAGCGTACATTAAAGTTGTTGCAGTTAAAAAGCTCGTAGTTGGATTTCTGGTGTCGCCGTACGATTTTCGTCTCGAAC-TTCACGTC--G-----CCATCTTTTAACAGAGCTTGCCTGGCATTAGGTTGTTGGGCAAGTTATGTTAATCGTTTACTGTGAAGAAATTAGAGTGTTCAAAGCAGGCTTATGCCGTTGAATACGTTAGCATGGAATAATGAGATAGGACCTTGATACTATTTTGTTGGTTTGCGCATTAAGGTAATGATTAATAGGGTCAGTTGGGGGTATTCGTATTTCGTTGTCAGAGGTGAAATTCTTGGATTTACGAAAGACGAACGACTGCGAAAGCATTTACCAAGGATGTTTTCATTAATCAAGAACGAAAGTTAGGGGATCGAAGATGATTAGATACCATCGTAGTCTTAACCATAAACTATGCCGACTAAGGATCGGCGGAGCATCGTATAGACTCCGTCGGCACTTTATGAGAAATC-AAAGTCTTTGGGTTCCGGGGGGAGTATGGTCGCAAGGCTGAAACTTAAAGGAATTGACGGAAGGGCACCACCAGGAGTGGAGCCTGCGGCTTAATTTGACTCAACACGGGAAAACTTACCAGGTCCAGACATAGTGAGGATTGACAGATTGAGAGCTCTTTCTTGATTCTATGGGTGGTGGTGCATGGCCGTTCTTAGTTGGTGGAGTGATTTGTCTGGTTAATTCCGTTAACGAACGAGACCCCCGCCTGCTAAATAGACTTGCGAATGGTTTTCCATTGGC-GTAGTCTTCTTAGAGGGAC-TTCTTGCGACTAGTGAGAGGAAGTTGGGGGCAATAACAGGTCTGTGATGCCCTTAGATGTTCTGGGCCGCACGCGTGCTACACTGATGCGTTCATCGAGGTATTCCTTGGCCGAGAGGCCTGGGTAATCTTCTGAATGCGCATCGTGATAGGGATAGATTATTGCAATTATTAATCTTGAACGAGGAATTCCTAGTAAACGCAGTTCATCAAACTGCATTGATTACGTCCCTGCCCTTTGTACACACCGCCCGTCGCACCTACCGATTGAGTGTTCCGGTGAAATCTCGGGATTGCAGCATTGGTCCTTTATTGGATCGTTGCCGTGAAAACCTGCTTAAACCTTATCACTTAGAGGAAGGTGAAGTCGTAACAAG
											AJ535176.1_Leptocylindrus_minimum CCAGTAGTCGTACGCTCGTCTCAAAGATTAAGCCATGCATGTCTAAGTATAAATT-TT---CATGAAACTGCGAATGGCTCATTATATCAGTTATAGTTTATTTGATAGTCCCTTGCTACTTGGATAACCGTAGTAATTCTAGAGCTAATACATGCATCAATGCCCATCTCGGGCAGTATTTATTAGATTGAAACCATCCCCTT-GCTGTGATTTGGTGATTCACAATAACTAATCGGATCGCATGGGTTACCCCGGCGATGGATCATTCAAGTTTCTGCCCTATCAGATGCGGACGGTAATGTATTGGATTACCGTGTCAGTGACGGGTAACGGAGGATTAGGGTTCGGTTCCGGAGAGGGAGCCTGAGAGACGGCTACCACATCCAAGGAAGGCAGCAGGCGCGTAAATTACCCAATCCTGACACAGGGAGGTAGTGACAATAAATAACAATGACGGGCCTTTTTAGGTCTGTCACTTGGAATGAGAACAATTTAAACCCATTAACGAGGACCAATTGGAGGGCAAGTCTGGTGCCAGCAGCCGCGGTAATTCCAGCTCCAATAGCGTACATTAAAGTTGTTGCAGTTAAAAAGCTCGTAGTTGGATTTCTGGTGTCGCCGCGTGTTTTACATGTCGAGT-TTTGCGTC--G-----CCATCTTTTAGCAGCACCTTCCTGGCATTAGGTTGTTGGGTTGGTAATGCTAATCGTTTACTGTGAAGAAATTAGAGTGTTCAAAGCAGGCTTATGCCGTTGAATACGTTAGCATGGAATAATGAGATAGGACCTTGATACTATTTTGTTGGTTTGCGCATCAAGGTAATGATTAATAGGGTCAGTTGGGGGTATTCGTATTCCGTTGTCAGAGGTGAAATTCTTGGATTTACGGAAGACGAACGACTGCGAAAGCATTTACCAAGGATGTTTTCATTAATCAAGAACGAAAGTTAGGGGATCGAAGATGATTAGATACCATCGTAGTCTTAACCATAAACTATGCCGACTAGGGATTATTAGAGCATCGAATAGACTTTAATAGCACCTTATGAGAAATC-AAAGTCTTTGGGTTCCGGGGGGAGTATGGTCGCAAGGCTGAAACTTAAAGGAATTGACGGAAGGGCACCACCAGGAGTGGAGCCTGCGGCTTAATTTGACTCAACACGGGAAAACTTACCAGGTCCAGACATAGTGAGGATTGACAGATTGAGAGCTCTTTCTTGATTCTATGGGTGGTGGTGCATGGCCGTTCTTAGTTGGTGGAGTGATTTGTCTGGTTAATTCCGTTAACGAACGAGACCCCCGCCTGCTAAATAGGTTTGCGAATGGTTTTCCATTGGC-GTAATCTTCTTAGAGGGAC-TTCTTGCGACTAGTGAGAGGAAGTTGGGGGCAATAACAGGTCTGTGATGCCCTTAGATGTTCTGGGCCGCACGCGTGCTACACTGATGTGTTCATCGAGGTATACCTTGGCTGAGAAG-CTGGGTAATCTTTTGAACTCACATCGTGATAGGGATTGTTCATTGCAATTATTGAACATGAACGAGGAATTCCTAGTAAACGCAGTTCATCAAACTGCATTGATTACGTCCCTGCCCTTTGTACACACCGCCCGTCGCACCTACCGATTGAGTGAATCGGTGAAGACTCGGGATTGCAGCATTGTTCCTTAATTGGATCGGTGCCGTGAGAACCTGTCTAAACCTCTTTACTTAGAGGAAGGTGAAGTCGTAACAAG
											HQ912689.1_Aulacodiscus_sp_17iii09_2F CCAGTAGTCATACGCTCGTCTCAAAGATTAAGCCATGCATGTCTAAGTCTAATGGATTAAATAAGAAACTGTGAATGGCTCATTATATCGGCTTTAATTTATTTGATAATCCCTTACTACTTGGATAACCGTAGTAATTCTAGAGCTAATACATGTGCAGATGCCCACTTAGGGCAGCATTTATTAGAAAGAAGCCAACCCCCTCGAGGGTTTATGGTGATTCATAATAATTTTGTGGATTGCATGGTGTATGCCGGCAACCAATCATTCAAGTTTCCGCCCTATCAGCTTTGGATGGTAGGGTATTGGCCTACCATTGCTATAACGGGTGACGAAGAGTTAGGGCTTGATCTCGGAGAGGGAGCCTGAGAAACGGCTGCCACATCCAAGGAAGGCAGCAGGCGCGTAAATTACCCAATCCTGACACAGGGAGGTAGTGACAATAAATAACAATGCCGGGCCTCTATAGGTCTGGCAATTGGAATGAGAACAACTCAAAACCCTTATCGAGTATCAATTGGAGGGCAAGTCTGGTGCCAGCAGCCGCGGTAATTCCAGCTCCAATAGCGTATATTAAAGTTGTTGCAGTTAAAAAGCTCGTAGTTGGATTTCTGGTGAGAGCGATGAG--CCAGCACTCT------GTGTTAT-TCTTGCCATCCTTGGG-AGATTCTGTCTGGCATTAAGTTGTCGGACAGGGGATCCCCATCCTTTACTGTGAAAAAATTAGAGTGTTCAAAGCAGGCGGAGGCCTATGAATACATTAGCGTGGAATAATAAGATAGGACTTTGGTACTATTTTGTTGGTTTGTGCACTGAGGTAATGATTAACAGGGATAGTCGGGGGTACTTGTATTCCACTGTCAGAGGTGAAATTCTTGGATTTTTGGAAGACGAACGACTGCGAAAGCATTTACCAAGGATGTTTTCATTAATCAAGAACGACAGTTAGGGGATCGAAGATGATTAGATACCATCGTAGTCTTAACCATAAACTATGCCGACTAGGGATTGGCGGAGT---CAAATGACTTCGTCAGCACCTTATGAGAAATCA-AAGTCTTTGGGTTCCGGGGGGAGTATGGTCGCAAGTCTGAAACTTAAAGAAATTGACGGAAGGGCACCACCAGGAGTGGAGCCTGCGGCTTAATTTGACTCAACACGGGAAAACTTACCAGGTCCAGACATAGTGAGGATTGACAGATTGAGAGCTCTTTCTTGATTCTATGGGTGGTGGTGCATGGCCGTTCTTAGTTGGTGGAGTGATTTGTCTGGTTAATTCCGTTAACGAACGAGATCCCCACCT-CTAAATAGCCACGTGAATGGGTTTCCATTTAT-GTTGGCTTCTTAGGGGGACTTCTGGT-GACTAACCAGAGGAAGTTGGGGGCAATAACAGGTCTGTGATGCCCTTAGATGTTCTGGGCCGCACGCGCGCTACACTGATGTATTCAATAAGTTATACCTTGGCCGAGAGGCCTGGGAAATCTTAATAAGGTACATCGTGATAGGGATAGATTATTGTAATTATTAATCTTGAACGAGGAATTCCTAGTAAATGCAGATCATCAGTCTGCGTTGATTACGTCCCTGCCCTTTGTACACACCGCCCGTCGCACCTAA-----------------------------------------------------------------------------------------------------------------
											JX413556.1_Aulacodiscus_oreganus_isolate_ECT3897Aulacodisc CCAGTAGTCATATGCTCGTCTCAAAGATTAAGCCATGCATGTCTAAGTCTAATGGATTAAATAAGAAACTGTGAATGGCTCATTATATCGGCTTTAATTTATTTGATAATCCCTTACTACTTGGATAACCGTAGTAATTCTAGAGCTAATACATGTGCAGATGCCCACTTAGGGCAGCATTTATTAGAAAGAAGCCAACCCCCTCGAGGGTTTATGGTGATTCATAATAATTTTGTGGATTGCATGGTGTATGCCGGCAACCAATCATTCAAGTTTCCGCCCTATCAGCTTTGGATGGTAGGGTATTGGCCTACCATTGCTATAACGGGTGACGAAGAGTTAGGGCTTGATCTCGGAGAGGGAGCCTGAGAAACGGCTGCCACATCCAAGGAAGGCAGCAGGCGCGTAAATTACCCAATCCTGACACAGGGAGGTAGTGACAATAAATAACAATGCCGGGCCTCTATAGGTCTGGCAATTGGAATGAGAACAACTCAAAACCCTTATCGAGTATCAATTGGAGGGCAAGTCTGGTGCCAGCAGCCGCGGTAATTCCAGCTCCAATAGCGTATATTAAAGTTGTTGCAGTTAAAAAGCTCGTAGTTGGATTTCTGGTGAGAGCGATGAG--CCAGCACTCT------GTGTTAT-TCTTGCCATCCTTGGG-AGATTCTGTCTGGCATTAAGTTGTCGGACAGGGGATCCCCATCCTTTACTGTGAAAAAATTAGAGTGTTCAAAGCAGGCGGAGGCCTATGAATACATTAGCGTGGAATAATAAGATAGGACTTTGGTACTATTTTGTTGGTTTGTGCACTGAGGTAATGATTAACAGGGATAGTCGGGGGTACTTGTATTCCACTGTCAGAGGTGAAATTCTTGGATTTTTGGAAGACGAACGACTGCGAAAGCATTTACCAAGGATGTTTTCATTAATCAAGAACGACAGTTAGGGGATCGAAGATGATTAGATACCATCGTAGTCTTAACCATAAACTATGCCGACTAGGGATTGGCGGAGT---CAAATGACTTCGTCAGCACCTTATGAGAAATCA-AAGTCTTTGGGTTCCGGGGGGAGTATGGTCGCAAGTCTGAAACTTAAAGAAATTGACGGAAGGGCACCACCAGGAGTGGAGCCTGCGGCTTAATTTGACTCAACACGGGAAAACTTACCAGGTCCAGACATAGTGAGGATTGACAGATTGAGAGCTCTTTCTTGATTCTATGGGTGGTGGTGCATGGCCGTTCTTAGTTGGTGGAGTGATTTGTCTGGTTAATTCCGTTAACGAACGAGATCCCCACCT-CTAAATAGCCACGTGAATGGGTTTCCATTTAT-GTTGGCTTCTTAGGGGGACTTCTGGT-GACTAACCAGAGGAAGTTGGGGGCAATAACAGGTCTGTGATGCCCTTAGATGTTCTGGGCCGCACGCGCGCTACACTGATGTATTCAATAAGTTATACCTTGGCCGAGAGGCCTGGGAAATCTTAATAAGGTACATCGTGATAGGGATAGATTATTGTAATTATTAATCTTGAACGAGGAATTCCTAGTAAATGCAGATCATCAGTCTGCGTTGATTACGTCCCTGCCCTTTGTACACACCGCCCGTCGCACCTAC-----------------------------------------------------------------------------------------------------------------
											HQ912574.1_Actinoptychus_sp_SA19Ai4 CCAGTAGTCATACGCTCGTCTCAAAGATTAAGCCATGCATGTCTTAGTATGAGGATCATACACCGAAACTGCGAATGGCTCATTATATAGGTCATAATTTACTTGATAAT-CAATACTACTTGGACACCCGTAGTAATTCTAGAGCTAATACATGCCAGAAAACCCATTCCGGGTGGTATTTATTAGGTAGAAACCAACCCCTCTGAGGGCTTTTGGTGATTCATAATAACTTTGCGGATCGCATGGCCTGTGCCGGCGACAGATCAATCAAGTTTCCGCCCTATCAGCTTTGGATGGTAGGGTATTGGCCTACCATGGCTTTTACGGGTGACGGAGGGTTAGGGCTCGACCCCGGAGAGGGAGCCTGAGAGACGGCTACCACATCCAAGGAAGGCAGCAGGCGCGTAAATTACCCAATCCTGATACAGGGAGGTAGTGACGATAAATAACAATGCCGGGGCT-TATTGCTCGGGCAATTGGAATGAGAACAATTTAAATCCCTTATCGAGGATCACTTGGAGGGCAAGTCTGGTGCCAGCAGCCGCGGTAATTCCAGCTCCAATAGCGTATATTAAAGTTGTTGCAGTTAAAAAGCTCGTAGTTGGATTTCTGGTGGAAGCAATCGG--GTGGCACTCT-----GGTGCTCAGTCTGACCATCCTTGGG-ATAATTTATCTGGCATTAAGTTGTCGGGTAAAGGACACCCATCGTTTACTGTGAAAAAATTAGAGTGTTCAAAGCAGGC-TACGCCGTTGAATATATTAGCATGGAATAATGATATAGGACCTAGGTACTATTTTGTTGGTTTGTGCATCAAGGTAATGATCAATAGGGATAGTCGGGGGTATTCGTATTCCACTGTCAGAGGTGAAATTCTTGGATTTTTGGAAGACGAACTACTGCGAAAGCATTTACCAAGGATGTTTTCATTAATCAAGAACGAAAGTTAGGGGATCGAAGATGATTAGATACCATCGTAGTCTTAACTATAAACTATGTCGACTAAGGATTGGCGGTGT---TCAATGACACCGCCAGCACTTTAGGAGAAATCA-AAGTTTTTGGGTTCTGGGGGGATTATGGTCGCAAGTCTGAAACTTAAAGAAATTGACGGAAGGGCACCACAAGGAGTGGAGCCTGCGGCTTAATTTGACTCAACGCGGGAAACTTTACCAGGTCCAGACACAGTGAGGATTGACAGATTGAGAGTTCTTTCTTGATTCTGTGGGTGGTGGTGCATGGCCGTTCTTAGTTGGTGGAGTGATTTGTCTGGTTAATTCCGTTAACGAACGAGACCCCCGCCTGCTAAATAGTCCCGTAAATGAA-TTTCATTGAC-GAGGGCTTCTTAGAGGGACTTTTGGT-GACTAACCAAAGGAAGCCGGGGGCAATAACAGGTCTGTGATGCCCTTAGATGTCCTGGGCGGCACGCGCGCTACACTGATGCATTCAACGAGTTATACCTTGGCCGAGAGGCCTGGGCAATCTTGTAAATGTGCATCGTGATAGGGATAGATTATTGCAATTTTTAATCTTGAACGAGGAATTCCTAGTAAACGCAGTTCATCAAACTGCATTGATTACGTCCCTGCCCTTTGTACACACCGCCCGTCGCACCTACCGATTGATTGGTCCGGTGAAGCCTCGGGACTGTGGGTAG-TTCCTTTACTGGGACGTATCTTCAGGAACTTGTCTAAACCTTATCAATTAGAGGAAGGTGAAGTCGTAACAAG
											AJ535182.1_Actinoptychus_sinensis ----TAGTCATACGCTCGTCTCAAAGATTAAGCCATGCATGTCTAAGTATGAGGATCATACACCGAAACTGCGAATGGCTCATTACATAGGTCATAATTTACTTGATAAT-CAATACTACTTGGATATCCGTAGTAATTCTAGAGCTAATACATGCCAAAAAACCCTTTTCGGGTGGTATTTATTAGATAGAAACCAACCCCTTCGAGGGCTTTTGGTGATTCATAATAACTTTGCGGATCGCATGGCTGGTGCCGGCGACAGATCAATCAAGTTTCCGCCCTATCAGCTTTGGATGGTAGGGTATTGGCCTACCATGGCTTTTACGGGTGACGGAGGGTTAGGGCTCGACCCCGGAGAGGGAGCCTGAGAGACGGCTACCACATCCAAGGAAGGCAGCAGGCGCGTAAATTACCCAATCCTGATACAGGGAGGTAGTGACGATAAATAACAATGCCGGGGCT-TATTGCTCGGGCAATTGGAATGAGAACAATTTAAATCCCTTATCGAGGATCACTTGGAGGGCAAGTCTGGTGCCAGCAGCCGCGGTAATTCCAGCTCCAATAGCGTATATTAAAGTTGTTGCAGTTAAAAAGCTCGTAGTTGGATTTCTGGTGGAAGCAATCGG--GTGGCACTCT-----GGTGCTCAGTCTGACCATCCTTGGG-AGAATTTATCTGGCATTAAGTTGTCGGGTAAAGGAAACCCATCGTTTACTGTGAAAAAATTAGAGTGTTCAAAGCAGGC-TACGCCGTTGAATATATTAGCATGGAATAATGATATAGGACCTAGGTACTATTTTGTTGGTTTGTGCATCAAGGTAATGATCAATAGGGATAGTCGGGGGTATTCGTATTCCACTGTCAGAGGTGAAATTCTTGGATTTTTGGAAGACGAACTACTGCGAAAGCATTTACCAAGGATGTTTTCATTAATCAAGAACGAAAGTTAGGGGATCGAAGATGATTAGATACCATCGTAGTCTTAACTATAAACAATGCCGACTAAGGATTGGCGGTGT---TCAATGACACCGCCAGCACTTTAGGAGAAATCA-AAGTTTTTGGGTTCTGGGGGGATTATGGTCGCAAGTCTGAAACTTAAAGAAATTGACGGAAGGGCACCACAAGGAGTGGAGCCTGCGGCTTAATTTGACTCAACGCGGGAAACTTTACCAGGTCCAGACACAGTGAGGATTGACAGATTGAGAGTTCTTTCTTGATTCTGTGGGTGGTGGTGCATGGCCGTTCTTAGTTGGTGGAGTGATTTGTCTGGTTAATTCCGTTAACGAACGAGACCCCCGCCTGCTAAATAGTCCCGTAAATGAA-TTTCATTGAC-GAGGGCTTCTTAGAGGGACTTTTGGT-GACTAACCAAAGGAAGCCGGGGGCAATAACAGGTCTGTGATGCCCTTAGATGTCCTGGGCGGCACGCGCGCTACACTGATGCATTCAACGAGTTATACCTTGGCCGAGAGGCCTGGGCAATCTTGTAAACGTGCATCGTGATAGGGATAGATTATTGCAATTTTTAATCTTGAACGAGGAATTCCTAGTAAACGCAGTTCATCAAACTGCATTGATTACGTCCCTGCCCTTTGTACACACCGCCCGTCGCACCTACCGATTGATTGGTCCGGTGAAGCCTCGGGACTGTGGGTAG-TTCCTTTACTGGGACGTATCTTCAGGAACTTGTCTAAACCTTATCAATTAGAGGAAGGTGAAGTCGTAACAAG
											KJ577842.1_Actinoptychus_splendens_isolate_25VI12_1AActinoptychus CCAGTAGTCATACGCTCGTCTCAATGATTAAGCCATGCATGTCTAAGTATAAGGATTAGATTCCGAAACTGCGAATGGCTCATTATATCGGTTTTAACTTACTTGATAATACTTTACTACTTGGATAACCGTAGTAATTCTAGAGCTAATACATGCATTGATACCCGTTTAGGGTAGCATTTATTAGATAGAAGCCAACCCCTTTGAGGGCTTTTGGTGATTCATGATAACTTTGCGGATCGCAAGGCTCATGCCGGCGACAGATCATTCAGGTTTCCGCCCTATCAGCTTTGGATGGTAGTGTATTGGACTACCATGGCTTTCACGGGTGACGGAGGGTTAGGGCTCGACCCCGGAGAGGGAGCCTGAGAAACGGCTACCACATCCAAGGAAGGCAGCAGGCGCGTAAATTACCCAATCCTGACACAGGGAGGTAGAGACAATAAATAACAATGCAGGGGCC-TAGAGCTCAGGCAATTGGAATGAGAACAATTTAAATCCCTTATCGAGGATCAATTGGAGGGCAAGTCTGGTGCCAGCAGCCGCGGTAATTCCAGCTCCAATAGCGTATATTAAAGTTGTTGCAGTTAAAAAGCTCGTAGTTGGATCTCTGGTGGGAGCGATCGG--GCGGTACTCT------GTACTCAGTCTAGCCATGTTTGGA-AGAAATTGTCTGGCATTAAGTTGTTGGGCAAGGGATGTTCATCTTTTACTGTGAAAAAATTAGAGTGTTCAAAGCAGGC-TTTGCCATTGAATATATTAGCATGGAATAATAACATAGGACCTTGGTACTATTTTGTTGGTTTGTGCACTAAGGTAATGATCAATAGGGATAGTCGGGGGTATTCGTATTCCACTGTCAGAGGTGAAATTCTTGGATTTTTGGAAGACGAACTACTGCGAAAGCATTTACCAAGGATGTTTTCATTAATCAAGAACGACAGTCAGGGGATCGAAGATGATTAGATACCATCGTAGTCCTGACCATAAACTATGCCGACTCGGGATCGGCGGTGT---GCAACGACATCGTCGGCACCGTGTGGGAAACCA-AAGTTTTTGGGTTCCGGGGGGAGTATGGTCGCAAGTCTGAAACTTAAAGAAATTGACGGAAGGGCACCACCAGGAGTGGAGCCTGCGGCTTAATTTGACTCAACACGGGAAAACTTACCAGGTCCAGACATAGTGAGGATTGACAGATTGAGAGCTCTTTCTTGATTCTATGGGTGGTGGTGCATGGCCGTTCTTAGTTGGTGGAGTGATTTGTCTGGTTAATTCCGTTAACGAACGAGACCCCCGCCTGCTAAATAGTCGTGCTAATGAT-TTTCATTGGG-CGTGGCTTCTTAGAGGGACTTTCGGT-GACTAACTGAAGGAAGTTGGGGGCAATAACAGGTCTGTGATGCCCTTAGATGTCCTGGGCCGCACGCGCGCTACACTGATGCATTCAACGAGATATACCTTGGCCGAGAGGCCTGGGTAATCTTGTGAACCTGCATCGTGATAGGGATAGATTATTGCAATTATTAATCTTGAACGAGGAATTCCTAGTAAGTGCAGTTCATCAAACTGTGTTGATTACGTCCCTGCCCTTTGTACACACCGCCCGTCGCACCTACCGATTGAATGGCTCGGTGAAGGCTGAGGAACGTGGGCAA-TGCCTTTATTGGTGTGAGTCTATGTGAGATGGTTTGAACCTCGTCATTTAGAGGAAGGTGAAGTCGTAACAAG
											KJ577859.1_Coscinodiscophyceae_sp_TN_2014_isolate_ECT3886hemidiscoid CCAGTAGTCATACGCTCGTCTCAAAGATTAAGCCATGCACGTCTAAGTTCTAAGGAACGACTCTGAAACTGCGAATGGCTCATTACAACGGCTTTAACTTATTTGATAATATCTTATTACTTGGATAACCGTAGTAATTCTAGAGCTAATACATGCTAAAGTACCCACTTCGGGTAGTATTTATTAGAAAGAAACCAACCCCTTCGAGGTGCATTGGTGATTCATGATAACTTTGCGGATCGCATGGTTTTTACCAGCGACGGATCATTCAGGTTTCCGCCCTATCAGCTTTGGATGGTAGGGTATTGGCCTACCATGGCTTTTACGGGTGACGGAGGGTTAGGGCTTGACCCCGGAGAGGGAGCCTGAGAAACGGCTACCACATCCAAGGAAGGCAGCAGGCGCGTAAATTACCCAATCCTGATACAGGGAGGTAGTGACAATAAATAACAATGCCGGGGCG-TAACGCTCAGGCAATTGGAATGAGAACAATTTAAATCTCTTATCGAGGATCAATTGGAGGGCAAGTCTGGTGCCAGCAGCCGCGGTAATTCCAGCTCCAATAGCGTATATTAAAGTTGTTGCAGTTAAAAAGCTCGTAGTTGGATTTCTGGTAGAAGTGGTGGG--ATGGCACACT------GTGCTCATTTCGGCCATCTTTGGA-AGATCCTCCCTGGCATTAAGTTGTCGGGTGGGAGATATTCATCGTTTACTGTGAAAAAATTAGAGTGTTCAAAGCAGGC-TAGGCCATTGAATACATTAGCATGGAATAATGAGATAAGACCTTGGTACTATTTTGTTGGTTTATGCACCAAGGTAATGATCAATAGGGATAGTCGGGGGTATTTGTATTCCGCTGTCAGAGGTGAAATTCTTGGATTTTCGGAAGACAAACTCCTGCGAAAGCATTTACCAAGGATGTTTTCATTAATCAAGAACGAAAGTTAGGGGATCGAAGATGATTAGATACCATCGTAGTCTTAACCATAAACTATGCCGACTAGGGATTAGTAGTGT---GAATAAACACTATTAGCACCTTCTGAGAAATCA-AAGTTTTTGGGTTCCGGGGGGAGTATGGTCGCAAGTCTGAAACTTAAAGAAATTGACGGAAGGGCACCACCAGGAGTGGAGCCTGCGGCTTAATTTGACTCAACACGGGAAATCTCACCAGGTCCAGACATAGTGAGGATTGACAGATTGAGAGCTCTTTCTTGATTCTATGGGTGGTGGTGCATGGCCGTTCTTAGTTGGTGGAGTGATTTGTCTGGTTAATTCCGTTAACGAACGAGACCCCCGCCTGCTAAATAGGTGGAGGAATGGTGTTTCATTCCT-GCCATCTTCTTAGAGGGACTTTTGGT-GACTAACCAAAGGAAGTTGGGGGCAATAACAGGTCTGTGATGCCCTTAGATGTCCTGGGCGGCACGCGCGCTACACTGATACTTTCAACAAGTTATACCTTGGCCGAGAGGCCTGGGCAATCTTGTAAACCAGTATCGTGATAGGGATAGATTATTGCAATTTTTAATCTTGAACGAGGAATTCCTAGTAAATGCAGTTCATCAAACTGCGTTGATTACGTCCCTGCCCTTTGTACACACCGCCCGTCGCACCTACCGATTGAATGGTCCGGTGAAGCCTTGGGATCTTGGGCTG-TGCCTTTGCTGGTGCTTTCCTAGGAGAACTTGTCTGAACCTTATCATTTAGAGGAAGGTGAAGTCGTAACAAG
											AY485506.1_Actinocyclus_actinochilus_strain_CCMP107 -CAGTAGTCATACGCTCGTCTCAAAGATTAAGCCATGCATGTCTAAGTACAAGATTTTTACTCTAAAACTGCGAATGGCTCATTATATCGGCTTTAACTTATTTGATAATTACTTACTACTTGGATAACCGTAGTAATTCTAGAGCTAATACATGCACATAAACCGG-TTACGGTTGTATTTATTAGAAAAAAACCAACCTCTTCGAAGATGTTTGGTGATTCATAATAACTTGATGGATCGCATGGTTTTA-CCAGCGACAAATCATTCATGTTTCCGCCCTATCAGCTTTGGATGGTAGGGTATTGGCCTACCATGGCTTTTACGGGTGACGGAGGGTTAGGGCTTGACCCCGGAGAGGGAGCNTGAGAAACGGCTACCACATCCAAGGAAGGCAGCAGGCGCGTAAATTACCCAATCCTGATACAGGGAGGTAGTGACGATAAATAACAATGCTGGGGCA-TTTTGCTCTGGCAATTGGAATGAGAACCATTTAAATCTCATATCAAGGATCAATTGGAGGGCAAGTCTGGTGCCAGCAGCCGCGGTAATTCCAGCTCCAATAGCGTATATTAAAGTTGTTGCAGTTAAAAAGCTCGTAGTTGGATTTCTGGTAGGAGTAGTAGC--ATAGGTCTTT------GACCTTA-TTCAACCATCCTTGAA-ATATTTAGTCTGGCATTAAGTTGTCGGATTAAAGATATTCATCTTTTACTGTGAAAAAATCAGAACGTTCAAAGTAAGCTTTAGCT-TTGAATGTATTAGCATGGAATAATAAAATAGGACTTAGGTACTAATTTGTTGGTTTATGCACCTAGGTAATGATTAATAGGGATAGTTGGGGGTATTCGTATTCCATTGTTAGAGGTGAAATTCTTGGATTTCTGGAAGACGAACAACTGCGAAAGCATTTACCAAGGATGTTTTCATTAATCAAGAACGAAAGTTAAGGGATCGAAGATGATTAGATACCATCGTAGTCTTAACCATAAACTATGCCGACTAGGGATGGGTGGTGT---GCAACAACACCTTCCGCACCTTCTGAGAAATCA-AAGTTTTTGGGTTCCGGGGGGAGTATGGTCGCAAGTCTGAAACTTAAAGAAATTGACGGAAGGGCACCACCAGGAGTGGAGCCTGCGGCTTAATTTGACTCAACACGGGAAAACTTACCAGGTCCAGACATAGTGAGGATTGACAGATTGAGAGTTCTTTCTTGATTCTATGGGTGGTGGTGCATGGCCGTTCTTAGTTGGTGGATTGATTTGTCTGGTTAATTCCGTTAACGAACGAGACCCCTGCCTGCTAAATAGTTAATATAATGTT-TTTCATTGTT-TTTGACTTCTTAGAGGAACTTTTTGT-GACTAACGAAAGGAAGTTAGGGGCAATAACAGGTCTGTGATGCCCTTAGATGTTCTGGACGGCACGCGCGCTACACTGATGCATTCAACAAGATATACCTTGGCCGAGAGGCCTGGGTAATCTTATAAATGTGCGTCGTGATAGGGATAGATTATTGCAATTATTAATCTTGAACGAGGAATTCCTAGTAAGTGTGCTTCATCAAAGCGCGCTGATTACGTCCCTGCCCTTTGTACACACCGCCCGTCGCACCTACCGATTGAATGGTCCGGTGAAAACCTGGGATATTAGATAG-TGCCG--------------------------------------------------------------------
											X85401.2_Actinocyclus_curvatulus CCAGTAGTCATACGCTCGTCTCAAAGATTAAGCCATGCATGTCTAAGTACAAGAATTTTACTCTAAAACTGCGAATGGCTCATTATATCGGCTTTAACTTATTTGATAATTACTTACTACTTGGATAACCGTAGTAATTCTAGAGCTAATACATGCATATAAACCGG-TTACGGTTGTATTTATTAGAAACAAACCAACCTCTTCGAAGATGTTTGGTGATTCATAATAACTTGATGGATCGCATGGTTTTACCCAGCGACAAATCATTCATGTTTCCGCCCTATCAGCTTTGGATGGTAGGGTATTGGCCTACCATGGCTTTTACGGGTGACGGAGGGTTAGGGCTTGACCCCGGAGAGGGAGCCTGAGAAACGGCTACCACATCCAAGGAAGGCAGCAGGCGCGTAAATTACCCAATCCTGATACAGGGAGGTAGTGACGATAAATAACAATGCTGGGGCA-TTTTGCTCTGGCAATTGGAATGAGAACCATTTAAATCTCATATCGAGGATCAATTGGAGGGCAAGTCTGGTGCCAGCAGCCGCGGTAATTCCAGCTCCAATAGCGTATATTAAAGTTGTTGCAGTTAAAAAGCCCGTAGTTGGATTTCTGGTAGAAGTAGTGAC--TTGGGTCTTT------GACCTTA-TTCAACCATCCTTGAA-AGATTTAGTTTGGCATTAAGTTGTCGAACTAAAGATATTCATCTTTTACTGTGAAAAAATCAGAACGTTCAAAGTAAGCTTTAGCT-TTGAATGTATTAGCATGGAATAATGAAATAGGACTTAGGTACTACTTTGTTGGTTTATGCACCTAGGTAATGATTAATAGGGATAGTTGGGGGTATTCGTATTCCAATGTTAGAGGTGAAATTCTTGGATTTTTGGAAGACGAACAACTGCGAAAGCATTTACCAAGGATGTTTTCATTAATCAAGAACGAAAGTTAAGGGATCGAAGATGATTAGATACCATCGTAGTCTTAACCATAAACTATGCCAACTAGGGATGGGTGGTGT---GCAACAACACCTTCCGCACCTTCCGAGAAATCA-AAGTTTTTGGGTTCCGGGGGGAGTATGGTCGCAAGTCTGAAACTTAAAGAAATTGACGGAAGGGCACCACCAGATGTGGAGCATGCGGCTTAATTTGACTCAACACGGGAAAACTTACCAGGTCCAGACATAGTGAGGATTGACAGATTGAGAGTTCTTTCTTGATTCTATGGGTGGTGGTGCATGGCCGTTCTTAGTTGGTGGATTGATTTGTCTGGTTAATTCCGTTAACGAACGAGACCCCTGCCTGCTAAATAGCTAATATAATGTT-TTTCATTGTT-TTTAGCTTCTTAGAGGAACTTTTCGT-GACTAACGAAAGGAAGTTAGGGGCAATAACAGGTCTGTGATGCCCTTAGATGTTCTGGACGGCACGCGCGCTACACTGATGCATTCAACAAGATATACCTTAGCCGAGAGGCTTGGGTAATCTTATAAATGTGCGTCGTGATAGGGATAGATTATTGCAATTATTAATCTTGAACGAGGAATATCTAGTAAGTGCGCTTCATCAAAGCGTGCTGATTACGTCCCTGCCCTTTGTACACACCGCCCGTCGCACCTACCGATTGAATGGTCCGGTGAAAACCTGGGATATTAGATAG-TGCTGTTTTAGGTATGTGTTTAGTAGAACTCGTTTAAACCTTATCATTTAGAGGAAGGTGAAGTCGTAACAAG
											KY362440.1_Hemidiscus_cuneiformis -------------GCTTGTCTCAAAGATTAAGCCATGCATGTCTAAGTACAAG-ATTTTACTCTAAAACTGCGAATGGCTCATTATATCGGCTTTAACTTATTTGATAATTACTTACTACTTGGATAACCGTAGTAATTCTAGAGCTAATACATGCATTTAAACCGG-TTACGGTTGTATTTATTAGAAAAAAACCAACCTCTTCGAAGATGTTTGGTGATTCATAATAACTTGATGGATCGCATGGTTTTA-CCAGCGACAAATCATATATGTTTCCGCCCTATCAGCTTTGGATGGTAGGGTATTGGCCTACCATGGCTTTTACGGGTGACGGAGGGTTAGGGCTTGACCCCGGAGAGGGAGCCTGAGAAACGGCTACCACATCCAAGGAAGGCAGCAGGCGCGTAAATTACCCAATCCTAATACAGGGAGGTAGTGACGATAAATAACAATGCTAGGGCA-TTTTGCTCTGGCAATTGGAATGAGAACCATTTAAATCTCATATCGAGGATCAATTGGAGGGCAAGTCTGGTGCCAGCAGCCGCGGTAATTCCAGCTCCAATAGCGTATATTAAAGTTGTTGCAGTTAAAAAGCTCGTAGTTGGATTTCTGGTAGGAGTAGTGAC--ATGGGTCTTT------GACCTTA-TTCAACCATCCTTGAA-AGATTTAGTCTGGCATTAAGTTGTCGGATTAAAGATATTCATCATTTACTGTGAAAAAATCAGAACGTTCAAAGTAAGCTTTTGCTCTTGAATGTATTAGCATGGAATAATGAAATAGGACTTAGGTACTACTTTGTTGGTTTATGCACCTAGGTAATGATTAATAGGGATAGTTGGGGGTATTCGTATTCCAATGTTAGAGGTGAAATTCTTGGATTTTTGGAAGACGAACAACTGCGAAAGCATTTACCAAGGATGTTTTCATTAATCAAGAACGAAAGTTAAGGGATCGAAGATGATTAGATACCATCGTAGTCTTAACCATAAACTATGCCAACTAGGGATGGGTGATGT---GCAACAACATCTTCCGCACCTTCCGAGAAATCA-AAGTTTTTGGGTTCCGGGGGGAGTATGGTCGCAAGTCTGAAACTTAAAGAAATTGACGGAAGGGCACCACCAGGAGTGGAGCCTGCGGCTTAATTTGACTCAACACGGGAAAACTTACCAGGTCCAGACATAGTGAGGATTGACAGATTGAGAGTTCTTTCTTGATTCTATGGGTGGTGGTGCATGGCCGTTCTTAGTTGGTGGATTGATTTGTCTGGTTAATTCCGTTAACGAACGAGACCCCTGCCTGCTAAATAGATAATATAATGTT-TTTCATTGTT-TTTGTCTTCTTAGAGGAACTTTTCGT-GACTAACGAAAGGAAGTTAGGGGCAATAACAGGTCTGTGATGCCCTTAGATGTTCTGGACGGCACGCGCGCTACACTGATGCATTCAACAAGATATACCTTGGCCGAGAGGCCTGGGTAATCTTGTAAATGTGCGTCGTGATAGGGATAGATTATTGCAATTATTAATCTTGAACGAGGAATTCCTAGTAAGTGTACTTCATCAAAGTGCGCTGATTACGTCCCTGCCCTTTGTACACACCGCCCGTCGCACCTACCGATTGAATGGTCCGGTGAAAACCTGGGATATTAGACAG-TGCCGCTTTAGGTATGTGTTTAGTAGAACTCGTTTAAACCTTATCATTTAGAGGAAGGTGAAGTCGTAACAAG
											Antarctic_HQ912614.1_Stellarima_microtrias_strain_CCMP806 CCAGTAGTCATACGCTCGTCTCAAAGATTAAGCCATGCATGTCTAAGTTTAATTGATTAACTATGAAACTGCGAATGGCTCATTATATCGGCTATAACTTACTTGATAATCCCTTACTACGTGGATACCTGTAGTAATTCTAGAGCTAATACATGCTTAAACTCTCATTGCGAGAGGCATTTATTAGATGAAAACCAACCCCCTTGAGGGAATTTGGTGACTCATAATAACTTTGCGGATCGCATGGTTTATGCCAGCGACACATCATTCAGGTTTCCGCCCTATCAGCTTCTGATGGTAGGATATTGGCCTACCATGGCTTTAACGGGTGACGGACGGTTAGGGCTGGACCCCGGAGAGGGAGCCTGAGAAACGGCTACCACATCCAAGGAAGGCAGCAGGCGCGTAAATTACCCAATTCCGACATGGAGAGGTAGTGACAATAAATAACAATGCCGAGCCT-TCAAGGTTTGGCAATTGGAATGAGAACAATGTAAACCACTTATCGAGGATCAATTGGAGGGCAAGTCTGGTGCCAGCAGCCGCGGTAATTCCAGCTCCAATAGCGTATATTAAATTTGTTGCAGTTAAAAAGCTCGTAGTTTGAATTCTGGCCGGAGCGGTTGG--GCGACTCTCT------GAGTTTAGTCTGGCCATCCTTGGG-AGAACCTGTCTGGCATTAGGTTGTCGGGCAGGGGGTACTCATCGTTTACTGTGAAAAAATTAGAGTGTTCAAAGCAGGC-TACGCCGTTGAATATACTAGCATGGAATAATAATATAGGACCCTTGTACTATTTTGTTGGTTTGTGCACGAGGGTAATGATTAACAGGGACAATTGGGGATATTTGTATTTCAGTGGAAGAGGTGAAATTCTTGGATTTCTGAAAGACAAACAACTGCGAAAGCATTTATCAAGGATGTTTTCATTAATCAAGAACGAAAGTTAGGGGATCGAAGATGATTAGATACCATCGTAGTCTTAACCATAAACTATGCCGACTAGGGATTGGCGGTGT---TAATTGACTCCGTCAGCACCTTATGAGAAATCA-AAGTCTTTGGGTTCCGGGGGGAGTATGGTCGCAAGTCTGAAACTTAAAGAAATTGACGGAAGGGCACCACCAGGAGTGGAGCCTGCGGCTTAATTTGACTCAACACGGGAAAACTTACCAGGTCCAGACATAGTGAGGATTGACAGATTGAGAGCTCTTTCTTGATTCTATGGGAGGTGGTGCATGGCCGTTCTTAGTTGGTGGAGTGATTTGTCTGGTTAATTCCGTTAACGAACGAGACCCCCGCCTGCTAAATAGGTCCGTGAATGAA--TTCATTGAC-GAGATCTTCTTAGAGGGACTTTTGGT-GACTAACCAAAGGAAGTTGGGGGCAATAACAGGTCTGTGATGCCCTTAGATGTCCTGGGCCGCACGCGCGCTACACTGATGCAATCAACGAGTTATACCTTGGCCGAGAGGCCTGGGCAATCTTGTAAACCTGCATCGTGATAGGGATAGATTGTTGCAATTTTCAATCTTCAACGAGGAATTCCTAGTAAACGCAGATCATCAATCTGCATTGATTACGTCCCTGCCCTTTGTACACACCGCCCGTCGCACCTACCGATTGAATGGTCCGGTGAAGCCTTGGGATTGTGGTTTGTTGCCGTTTTCGGAACCAGACTGTGAGAACTTGTCTGAACCTTATCATTTAGAGGAAGGTGAA-----------
											KT943628.1_Caloneis_cf_westii_SZCZCH1002 CCAGTAGTCATACGCTCGTCTCAAAGATTAAGCCATGCATGTCTAAGTATAAATTTTTAACAGTAAAACTGCGAATGGCTCATTATATAAGTTATCGTTTATTCGATAGTTCCTT-CCACTTGG-TAACCGTAGTAATTCTAGAGCTAATACAAGCGTCGATACC--TCTGAGGTAGCCTTTATTAGATTGAAACCAACCCCTT-GGGGAGTGTTGGTGACTCATAATAAGCATGCGGATCGCAAGATCT--TCCCGCGATGGATCGTTCAAGTTTCTTCCCTATCAGCTTTGGACGGTAAGGTATTGGCTAACCGTGGCGTTAACGGGTAACGGGAAATTAGGGTTTGGTTCCGGAGAGGGAGCCTGAGAGATGGCTACCACATCCAAGGAAGGCAGCAGGCGCGTAAATTACCCAATCTAAACACTAGGAGGTAGTGACAATATATAACAATGCCGGGCCTCTGTAGGTCTGGCAATTGGAATGAGAAAAATTCAAATCACTTATCGAGGACCAATTGGAGGGCAAGTCTGGTGCCAGCAGCCGCGGTAATTCCAGCTCCAATAGCGTATATTAAAGTTGTTGCAGTTAAAAAGCTCGTAGTTGAATTCCTGATGGTG---GGCGATCCAAAATGTTTATGTTTGCACT--G-----TCATCTTTGGGTGGAATCCGTGGGGCATTAGGTTGTTCTGCGGAGGATGCTCATC-TTTACTGTGAGAAAATTAGAGTGTTCAAAGCAGGCTTAAGCCGTTGAATATATTAGCATGGAATAATAAGATAGAACTCTGATACTATTTTGTTGGTTTGTGCGCCAGAGTAATGATTAAGATGGACAGTTGGGGGTATTCGTATTCCATTGTCAGAGGTGAAATTCTTGGATTTTTGGAAGACGAACTACTGCGAAAGCATTTACCAAGTATGCTTTGATTAATCAAGAACGAAAGTTAGGGGATCGAAGATGATTAGATACCATCGTAGTCTTAACCATAAACTATGCCAGTTAGGGATTGGTAGA--CTCGTTTTGTCTCTGTCAGCACCTCATGAGAAATCATTAACTTTTGGGTTCCGGGGGGAGTATGGTCGCAAGGCTGAAACTTAAAGAAATTGACGGAAGGGCACCACCAGGAGTGGAGCCTGCGGCTTAATTTGACTCAACACGGGAAAACTTACCAGGTCCAGACATAGTGAGGATTGACAGATTGAGAGCTCTTTCTTGATTCTATGGGTGGTGGTGCATGGCCGTTCTTAGTTGGTGGAGTGATTTGTCTGGTTAATTCCGTTAACGAACGAGACCGCTACCTACTAAATAGCTGTGTTAGTGATA-TTCAGTGAC-ATGTGCTTCTTAGAGGTACGTGCATTCTATTAGATGCAGGAAGATAGTGGCAATAACAGGTCTGTGATGCCCTTAGATGTTCTGGGCCGCACGCGCGCTACACTGATGCATTCAACGAG--ACTCCTTGGCCGAAAGTCCTGGGCAACCTTTTGAAATTGCACCGTGATAGGGATAGAATCTTGAAATTATTAGTCTTTAACGAGGAATTCCTAGTAAATGCACTTCATCAAACTGCATTGATTACGTCCCTGCCCTTTGTACACACCGCCC----------------------------------------------------------------------------------------------------------------------------
											Arctic_JN934673.1_Porosira_glacialis_strain_RCC2039 -----------------------------------------------------------------TGACTGCGAACGGCTCATTATATCAGTTATAATTTATTTGATAATCCCTTACTACTTGGATACCCGTAGTAATTCTAGAGCTAATACATGCATCATAACCCGTTTAGGGTTGTATTTATTAGGTAAAAACCAACTCCTTCGAGGTGCTGTGGTGATTCATAATAACTTTGCGAATCGCATGGATCATTCCGGCGATGGATCATTCAAGTTTCTGCCCTATTAACTTCGGACGGTATGGTATTGGCTTACCGTGGTCATAATGGGTAACGAATAGTTAGGGCTAGATTTCGGAGAGGGAGCCTGAGAAACGGCTACCACATCCAAGGAAGGCAGCAGGCGCGTAAATTACCCAATACTGACACAGTGAGGTAGTGACAATAAATAACAATGGTGGGTTTTTACAAATCTGCCAATTGGAATGAGAACAATTTAAATCCCTTATCGAGTATCAATTGGAGGGCAAGTCTGGTGCCAGCAGCCGCGGTAATTCCAGCTCCAATAGCGTATATTAAAGTTGTTGCAGTTAAAAAGCTCGTAGTTGAAATACTGACATAGTCGACCGG--CTCACGCATTGTGTGAGCACTTTGTTTAGTCATTCTTGGATTTAGCCAGTCTGGCATTAAGTTGTCGGGTTGGTGAAAACCATCGTTTACTGTGAAAAAATTAGAGTGTTCAAAGCAGACTTATGTCGTTGAATAGATTAGCATGGAATAATAATATAGGACTTTTGTACTATTTTGTTGGTTAG-GTG-TAAAGTAATGATCAATAGGGACAGTTGGGCGTATTCGTATTTCGTTGCTAGAGGTGAAATTCTTGGATTTCCGAAAGACGAACTACTGCGAAAGCATTTACGAAGGATGTTTTCATTAATCAAGAACGAAAGTTAGGGGATCGAAGATGATTAGATACCATCGTAGTCTTAACCATAAACTATGCCGACTCGGGATTGGCGTTGTTTT----TGACTCG--CAGCACCGTATGGGAAACCATTAGTCTTTGGGTTCCGGGGGGAGTATGGTCGCAAGACTGAAACTTAAAGAAATTGACGGAAGGGCACCACCAGGAGTGGAGCCTGCGGCTTAATTTGACTCAACACGGGAAAACTTACCAGGTCCAGACATAATGAGGATTGACAGATTGAGAGCTCTTTCTTGATTTTATGGGTGGTGGTGCATGGCCGTTCTTAGTTGGTGGAGTGATTTGTCTGGTTAATTCCGTTAACGAACGAGACCGCCGCCTGCTAAATAGTTCCGTGAATCATTTTTGATTGAT-GAGAGCTTCTTAGAGGGACGTCCATTCTACAAGATGGAGGAAGATGGCGGCAATAACAGGTCTGTGATGCCCTTAGATGTCCTGGGCCGCACGCGCGCTACACTGATGCATTCAACGAGCTAAACCTTGGCCGAGAGGCCTGGGTAATCTTTTTAATGTGCATCGTGATAGGGATAGATTATTGCAATTATTAATCTTGAACGAGGAATTCCTAGTAAACGTATATCATCAGTATACATTGATTACGTCCCTGCCCTTTGTACACACCGCCCGTCGCACCTACCGATTGAACGGTCCGATGAACACCCGAG--CGCGGATTGTTTCCTTCATTGGAGA-----TTAAGA-----------------------------------------------
											Antarctic_KY233155.1_Porosira_sp_RCC4619 ----------------------------------------------------------------------------------TTATATCAGTTATAATTTATTTGATAATCCCTTACTACTTGGATACCCGTAGTAATTCTAGAGCTAATACATGCATCATAACCCGTTTAGGGTTGTATTTATTAGGTAAAAACCAACTCCTTCGAGGTGCTGTGGTGATTCATAATAACTTTGCGAATCGCATGGATCATTCCGGCGATGGATCATTCAAGTTTCTGCCCTATTAACTTCGGACGGTATGGTATTGGCTTACCGTGGTCATAATGGGTAACGAATAGTTAGGGCTAGATTTCGGAGAGGGAGCCTGAGAAACGGCTACCACATCCAAGGAAGGCAGCAGGCGCGTAAATTACCCAATACTGACACAGTGAGGTAGTGACAATAAATAACAATGGTGGGTTTTTACAAATCTGCCAATTGGAATGAGAACAATTTAAATCCCTTATCGAGTATCAATTGGAGGGCAAGTCTGGTGCCAGCAGCCGCGGTAATTCCAGCTCCAATAGCGTATATTAAAGTTGTTGCAGTTAAAAAGCTCGTAGTTGAAATACTGACATAGTCGACCGG--CTCACGCATTGTGTGAGCACTTTGTTTAGTCATTCTTGGATTTAGCCAGTCTGGCATTAAGTTGTCGGGTTGGTGAAAACCATCGTTTACTGTGAAAAAATTAGAGTGTTCAAAGCAGACTTATGTCGTTGAATAGATTAGCATGGAATAATAATATAGGACTTTTGTACTATTTTGTTGGTTAG-GTG-TAAAGTAATGATCAATAGGGACAGTTGGGCGTATTCGTATTTCGTTGCTAGAGGTGAAATTCTTGGATTTCCGAAAGACGAACTACTGCGAAAGCATTTACGAAGGATGTTTTCATTAATCAAGAACGAAAGTTAGGGGATCGAAGATGATTAGATACCATCGTAGTCTTAACCATAAACTATGCCGACTCGGGATTGGCGTTGTTTT----TGACTCG--CAGCACCGTATGGGAAACCATTAGTCTTTGGGTTCCGGGGGGAGTATGGTCGCAAGACTGAAACTTAAAGAAATTGACGGAAGGGCACCACCAGGAGTGGAGCCTGCGGCTTAATTTGACTCAACACGGGAAAACTTACCAGGTCCAGACATAATGAGGATTGACAGATTGAGAGCTCTTTCTTGATTTTATGGGTGGTGGTGCATGGCCGTTCTTAGTTGGTGGAGTGATTTGTCTGGTTAATTCCGTTAACGAACGAGACCGCCGCCTGCTAAATAGTTCCGTGAATCATTTTTGATTGAT-GAGAGCTTCTTAGAGGGACGTCCATTCTACAAGATGGAGGAAGATGGCGGCAATAACAGGTCTGTGATGCCCTTAGATGTCCTGGGCCGCACGCGCGCTACACTGATGCATTCAACGAGCTAAACCTTGGCCGAGAGGCCTGGGTAATCTTTTTAATGTGCATCGTGATAGGGATAGATTATTGCAATTATTAATCTTGAACGAGGAATTCCTAGTAAACGTATATCATCAGTATACATTGATTACGTCCCTGCCCTTTGTACACACCGCCCGTCGCACCTACCGATTGAACGGTCCGATGAACACCCGAG--CGCGGATTGTTTCCTTCATTGGAGA-----TTAAGA-----------------------------------------------
											Antarctic_DQ436461.1_Porosira_pseudodenticulata CCAGTAGTCATACGCTCGTCTCAAAGATTAAGCCATGCATGTCTAAGTATAAATATTTTACTTTAAAACTGCGAACGGCTCATTATATCAGTTATAATTTATTTGATAATCCCTTACTACTTGGATACCCGTAGTAATTCTAGAGCTAATACATGCATCATAACCCGTTTAGGGTTGTATTTATTAGGTAAAAACCAACTCCTTCGAGGTGCTGTGGTGATTCATAATAACTTTGCGAATCGCATGGATCATTCCGGCGATGGATCATTCAAGTTTCTGCCCTATTAACTTCGGACGGTATGGTATTGGCTTACCGTGGTCATAATGGGTAACGAATAGTTAGGGCTAGATTTCGGAGAGGGAGCCTGAGAAACGGCTACCACATCCAAGGAAGGCAGCAGGCGCGTAAATTACCCAATACTGACACAGTGAGGTAGTGACAATAAATAACAATGGTGGGTTTTTACAAATCTGCCAATTGGAATGAGAACAATTTAAATCCCTTATCGAGTATCAATTGGAGGGCAAGTCTGGTGCCAGCAGCCGCGGTAATTCCAGCTCCAATAGCGTATATTAAAGTTGTTGCAGTTAAAAAGCTCGTAGTTGAAATACTGACATAGTCGACCGG--CTCACGCATTGTGTGAGCACTTTGTTTAGTCATTCTTGGATTTAGCCAGTCTGGCATTAAGTTGTCGGGTTGGTGAAAACCATCGTTTACTGTGAAAAAATTAGAGTGTTCAAAGCAGACTTATGTCGTTGAATAGATTAGCATGGAATAATAATATAGGACTTTTGTACTATTTTGTTGGTTAG-GTG-TAAAGTAATGATCAATAGGGACAGTTGGGCGTATTCGTATTTCGTTGCTAGAGGTGAAATTCTTGGATTTCCGAAAGACGAACTACTGCGAAAGCATTTACGAAGGATGTTTTCATTAATCAAGAACGAAAGTTAGGGGATCGAAGATGATTAGATACCATCGTAGTCTTAACCATAAACTATGCCGACTCGGGATTGGCGTTGTTTT----TGACTCG--CAGCACCGTATGGGAAACCATTAGTCTTTGGGTTCCGGGGGGAGTATGGTCGCAAGACTGAAACTTAAAGAAATTGACGGAAGGGCACCACCAGGAGTGGAGCCTGCGGCTTAATTTGACTCAACACGGGAAAACTTACCAGGTCCAGACATAATGAGGATTGACAGATTGAGAGCTCTTTCTTGATTTTATGGGTGGTGGTGCATGGCCGTTCTTAGTTGGTGGAGTGATTTGTCTGGTTAATTCCGTTAACGAACGAGACCGCCGCCTGCTAAATAGTTCCGTGAATCATTTTTGATTGAT-GAGAGCTTCTTAGAGGGACGTCCATTCTACAAGATGGAGGAAGATGGCGGCAATAACAGGTCTGTGATGCCCTTAGATGTCCTGGGCCGCACGCGCGCTACACTGATGCATTCAACGAGCTAAACCTTGGCCGAGAGGCCTGGGTAATCTTTTTAATGTGCATCGTGATAGGGATAGATTATTGCAATTATTAATCTTGAACGAGGAATTCCTAGTAAACGTATATCATCAGTATACATTGATTACGTCCCTGCCCTTTGTACACACCGCCCGTCGCACCTACCGATTGAACGGTCCGATGAACACCCGAG--CGCGGATTGTTTCCTTCATTGGAGA-----TTAAGAAACCCGTGTAAATCTTATCGTTTAGAGGAAGGTGAAGTCGTAACAAG
											Arctic_EF585583.1_Porosira_glacialis_strain_CCMP315 --------------CTCGTCTCAAAGATTAAGCCATGCATGTCTAAGTATAAATACTTTACTTTAAAACTGCGAACGGCTCATTATATCAGTTATAATTTATTTGATAATCCCTTACTACTTGGATACCCGTAGTAATTCTAGAGCTAATACATGCATCATAACCCGTTTAGGGTTGTATTTATTAGGTAAAAACCAACTCCTTCGAGGTGCTGTGGTGATTCATAATAACTTTGCGAATCGCATGGATCATTCCGGCGATGGATCATTCAAGTTTCTGCCCTATTAACTTCGGACGGTATGGTATTGGCTTACCGTGGTCATAATGGGTAACGAATAGTTAGGGCTAGATTTCGGAGAGGGAGCCTGAGAAACGGCTACCACATCCAAGGAAGGCAGCAGGCGCGTAAATTACCCAATACTGACACAGTGAGGTAGTGACAATAAATAACAATGGTGGGTTTTTACAAATCTGCCAATTGGAATGAGAACAATTTAAATCCCTTATCGAGTATCAATTGGAGGGCAAGTCTGGTGCCAGCAGCCGC-GTAATTCCAGCTCCAATAGCGTATATTAAAGTTGTTGCAGTTAAAAAGCTCGTAGTTGAAATACTGACATAGTCGACCGG--CTCACGCATTGTGTGAGCACTTTGTTTAGTCATTCTTGGATTTAGCCAGTCTGGCATTAAGTTGTCGGGTTGGTGAAAACCATCGTTTACTGTGAAAAAATTAGAGTGTTCAAAGCAGACTTATGTCGTTGAATAGATTAGCATGGAATAATAATATAGGACTTTTGTACTATTTTGTTGGTTAG-GTG-TAAAGTAATGATCAATAGGGACAGTTGGGCGTATTCGTATTTCGTTGCTAGAGGTGAAATTCTTGGATTTCCGAAAGACGAACTACTGCGAAAGCATTTACGAAGGATGTTTTCATTAATCAAGAACGAAAGTTAGGGGATCGAAGATGATTAGATACCATCGTAGTCTTAACCATAAACTATGCCGACTCGGGATTGGCGTTGTTTT----TGACTCG--CAGCACCGTATGGGAAACCATTAGTCTTTGGGTTCCGGGGGGAGTATGGTCGCAAGACTGAAACTTAAAGAAATTGACGGAAGGGCACCACCAGGAGTGGAGCCGGCGGCTTAATTTGACTCAACACGGGAAAACTTACCAGGTCCAGACATAATGAGGATTGACAGATTGAGAGCTCTTTCTTGATTTTATGGGTGGTGGTGCATGGCCGTTCTTAGTTGGTGGAGTGATTTGTCTGGTTAATTCCGTTAACGAACGAGACCGCCGCCTGCTAAATAGTTCCGTGAATCATTTTTGATTGAT-GAGAGCTTCTTAGAGGGACGTCCATTCTACAAGATGGAGGAAGATGGCGGCAATAACAGGTCTGTGATGCCCTTAGATGTCCTGGGCCGCACGCGCGCTACACTGATGCATTCAACGAGCTAAACCTTGGCCGAGAGGCCTGGGTAATCTTTTTAATGTGCATCGTGATAGGGATAGATTATTGCAATTATTAATCTTGAACGAGGAATTCCTAGTAAACGTATATCATCAGTATACATTGATTACGTCCCTGCCCTTTGTACACACCGCCCGTCGCACCTACCGATTGAACGGTCCGATGAACACCCGAG--CGCGGATTGTTTCCTTCATTGGAGA-----TTAAGAAACCCGTGTAAATCTTATCGTTTAGAGGAAGGTGAAGTCGTAACAAG
											X85399.2_Lauderia_borealis CCAGTAGTCATACGCTCGTCTCAAAGATTAAGCCATGCATGTCTAAGTATAAATCCTTTACTTTAAAACTGCGAACGGCTCATTATATCAGTTATAATTTGTTTGATAATCCCTTACTACTTGGATACCCGTAGTAATTCTAGAGCTAATACATGCATCATGACCCGCTTAGGGTTGTATTTATTAGGTAAAAACCAACTCCCTC-GGGTGCTGTGGTGATTCATAATAACTTTGCGAATCGCATGGCTCATGCCGGCGATGGATCATTGAAGTTTCTGCCCTATTAACTCCGGACGGTATGGTATTGGCTTACCGTGGTCGTAATGGGTAACGAAAAGTTAGGGCTTGATTTCGGAGAGGGAGCCTGAGAGACGGCTACCACATCCAAGGAAGGCAGCAGGCGCGTAAATTACCCAATACTGACACAGTGAGGTAGTGACAATAAATAACAATGGCGGGTCTCTAGAGATCTGCCAATTGGAATGAGAACAATTTAAATCCCTTATCAAGTATCAATTGGAGGGCAAGTCTGGTGCCAGCAGCCGC-GTAATTCCAGCTCCAATAGCGTATATTAAAGTTGTTGCAGTTAAAAAGCTCGTAGTTGAAATACTGATTTAGTCGACCGG--CCCGTGCTTTGTGCGGGCACTCTGTCTAGTCATTCTTGG-TGAAACCGATCTGGCATTAGGTTGTTGGATTGGTGAAGACCATCGTTTACTGTGAAAAAATTAGAGTGTTCAAAGCAGACTTATGTCGTTGAATACATTAGCATGGAATAATAATATAGGACTTTTGTACTATTTTGTTGGTTAG-GTG-TGAAGTAAYGATCAACAGGGACAGTCGGGCATATTTGTATTTCGTTGCTAGAGGTGAAATTCTTGGATTTCCGAAAGACAAACTACTGCGAAAGCATCTATGAAGGATGTTTTCATTAATCAAGAGCGAAAGTTAGGGGATCGAAGATGATTAGATACCATCGTAGTCTTAACCATAAACTATGCCGACTCGGGATTGGCGTTGTTTT----TGACTCG--CAGCACCGTGTGGGAAACCATTAGTCTTTGGGTTCCGGGGGGAGTATGGTCGCAAGACTGAAACTTAAAGAAATTGACGGAAGGGCACCACCAGGAGTGGAGCCTGCGGCTTAATTTGACTCAACACGGGAAAACTCACCAGGTCCAGACATAATGAGGATTGACAGATTGAGAGCTCTTTCTTGATTTTATGGGTGGTGGTGCATGGCCGTTCTTAGTTGGTGGAGTGATTTGTCTGGTTAATTCCGTTAACGAACGAGACCGCCGCCTGCTAAATAGTTCGATGAATCATTCTTGATTCAC-GAGAGCTTCTTAGAGGGACGTCCATTCTACAAGATGGAGGAAGATGGCGGCAATAACAGGTCTGTGATGCCCTTAGATGTCCTGGGCCGCACGCGCGCTACACTGATGCATTCAACGAGATACACCTTGACCGAGAGGCCCGGGTAATCTTTTTAATGTGCATCGTGATAGGGATAGATTATTGTAATTATTAATCTTAAACGAGGAATTTCTAGTAAACGTATATCATCAGTATACATTGATTACGTCCCTGCCCTTTGTACACACCGCCCGTCGCACCTACCGATTGAGCGGTCCGATAAAGGCTCGGG--AAARGTCTGTTTCCTTCACTGGAGA-----CTTGAAAACCTGTCTAAATCTTATCGCTTAGAGGAAGGTGAAGTCGTAACAAG
											DQ514849.1_Lauderia_annulata_strain_CS30 CCAGTAGTCATACGCTCGTCTCAAAGATTAAGCCATGCATGTCTAAGTATAAATCCTTTACTTTAAAACTGCGAACGGCTCATTATATCAGTTATAATTTGTTTGATAATCCCTTACTACTTGGATACCCGTAGTAATTCTAGAGCTAATACATGCATCATGACCCGC-TAGGGTTGTATTTATTAGGTAAAAACCAACTCCTTCGGGGTGCCGTGGTGATTCATAATAACTTTGCGAATCGCATGGCTCATGCCGGCGATGGATCATTGAAGTTTCTGCCCTATTAACTCCGGACGGTATGGTATTGGCTTACCGTGGTCGTAATGGGTAACGAAAAGTTAGGGCTTGATTTCGGAGAGGGAGCCTGAGAGACGGCTACCACATCCAAGGAAGGCAGCAGGCGCGTAAATTACCCAATACTGACACAGTGAGGTAGTGACAATAAATAACAATGGCGGGTCTTTAGAGATCTGCCAATTGGAATGAGAACAATTTAAATCCCTTATCAAGTATCAATTGGAGGGCAAGTCTGGTGCCAGCAGCCGCGGTAATTCCAGCTCCAATAGCGTATATTAAAGTTGTTGCAGTTAAAAAGCTCGTAGTTGAAATACTGATGTAGTCGACCGG--CCCGTGCTTTGTGCGGGCACTCTGTCTAGTCATTCTTGG-TGAAACCGATCTGGCATTAGGTTGTTGGATTGGTGAAGACCATCGTTTACTGTGAAAAAATTAGAGTGTTCAAAGCAGACTTATGTCGTTGAATAGATTAGCATGGAATAATAATATAGGACTTTTGCACTATTTTGTTGGTTAG-GTG-TGAAGTAATGATCAACAGGGACAGTTGGGCATATTTGTATTTCGTTGCTAGAGGTGAAATTCTTGGATTCTCGAAAGACAAACTACTGCGAAAGCATTTATGAAGGATGTTTTCATTAATCAAGAGCGAAAGTTAGGGGATCGAAGATGATTAGATACCATCGTAGTCTTAACCATAAACTATGCCGACTCGGGATTGGCGTTGTTTT----TGACTCG--CAGCACCGTGTGGGAAACCATTAGTCTTTGGGTTCCGGGGGGAGTATGGTCGCAAGACTGAAACTTAAAGAAATTGACGGAAGGGCACCACCAGGAGTGGAGCCTGCGGCTTAATTTGACTCAACACGGGAAAACTTACCAGGTCCAGACATAATGAGGATTGACAGATTGAGAGCTCTTTCTTGATTTTATGGGTGGTGGTGCATGGCCGTTCTTAGTTGGTGGAGTGATTTGTCTGGTTAATTCCGTTAACGAACGAGACCGCCGCCTGCTAAATAGTTCGATGAATCATTCCTGATTCAC-GAGAGCTTCTTAGAGGGACGTCCATTCTACAAGATGGAGGAAGATGGCGGCAATAACAGGTCTGTGATGCCCTTAGATGTCCTGGGCCGCACGCGCGCTACACTGATGCATTCAACGAGATATACCTTGGCCGAGAGGCCTGGGTAATCTTTTTAATGTGCATCGTGATAGGGATAGATTATTGTAATTATTAATCTTAAACGAGGAATTTCTAGTAAACGTATATCATCAGTATACATTGATTACGTCCCTGCCCTTTGTACACACCGCCCGTCGCACCTACCGATTGAGCGGTCCGATAAAGACTCGGG--AAAAGTCTGTTTCCTTCACTGGAGA-----CTTGAAAACCTGTCTAAATCTTATCGCTTAGAGGAAGGTGAAGTCGTAACAA-
											MH367511.1_Attheya_decora_strain_MBRU_AD_15 ---------TTAC-C------------------------TGACT------------------------CT---------------------------T---------------TTA------GGG---------------------------------------------AAGGGAGTATTTATTAGGTAGAGACCAACCCCTTCGAGGTGATGTGGTGATTCATAATAACTTTGCGAATCGCATGG-TGATGCCGGCGATGGATCATTCAAGTTTCTGCCCTATCAGCTTTGGATGGTAGGGTATTGGCCTACCATGGCTTTAACGGGTAACGGAAAATTAGGGTTTGATTCCGGAGAGGGAGCCTGAGAGACGGCTACCACATCCAAGGAAGGCAGCAGGCGCGTAAATTACCCAATCCTGACACAGGGAGGTAGTGACAATAAATAACAATGCCGGGCCCTTTTGGGTCTGGCAATTGTAATGAGGGCAAGTTAAATCTGTGCTGAA--ATCCATTGGAGGGCAAGTCTGGTGCCAGCAGCCGCGGTAATTCCAGCTCCAATAGCGTATATTAAAGTTGTTGCAGTTAAAAAGCTCGTAGTTGGATTTGTGGTTGTGGGGTGCGG--CCGGCCTTTTCTGTTTGTATT--GCGCGGCCATGTTTGGGTGAATCCGCTGTGGCATTAAGTTGTCGTGGCGGGGATGCCCATCGTTTACTGTGAAAAAATTAGAGTGTTCAAAGCAGGCTTATGCCTTTGAATATATTAGCATGGAATAATAGGATAGGACCTCGGTACTATTTTGTTGGTTTGCGCACCGATGTAATGATAAAGAGGGACAGTTGGGGGTATTCGTATTCAATTGTCAGAGGTGAAATTCTTGGATTTCTGGAAGACGAACTACTGCGAAAGCATTTACCAAGGATGTTTTCATTAATCAAGAACGAAAGTTAGGGGATCGAAGATGATTAGATACCATCGTAGTCTTAACCATAAACTATGCCGACTAGGGATTCGTGGTGGTTCATTATGACCCCATGAGCACCTTATGAGAAATCA-AAGTCTTTGGGTTCCGGGGGGAGTATGGTCGCAAGGCTGAAACTTAAAGAAATTGACGGAAGGGCACCACCAGGAGTGGAGCCTGCGGCTTAATTTGACTCAACACGGGAAAACTTACCAGGTCCAGACATAGTGAGGATTGACAGATTGAGAGCTCTTTCTTGATTCTATGGGTGGTGGTGCATGGCCGTTCTTAGTTGGTGGAGTGATTTGTCTGGTTAATTCCGTTAACGAACGAGACCCCTGCCTGCTAAATAATCCCGCGAATGATTTTTCATTGGCAAGGGGTTTCTTAGAGGGACGTCCAAGA--TGAACTTGGGGAGGATAGGGGCAATAACAGGTCTGTGATGCCCTTAGATGTCCTGGGCCGCACGCGCGCTACACTGATGCATTCAACGAGTTATACCTTGGCCGAGAGGCCCGGGCAATCTTTTGAACGTGCATCGTGATAGGGATAGATTATTGCAATTATTAATCTTGAACGAGGAATTCCTAGTAAACGCAGATCATCAATCTGCATTGATTACGTCCCTGCCCTTTGTACACACCGCCCGTCGCACCTACCGATTGAATGGTCCGGTGAAAGCTCGGGATTTTTGTCAGTTTCCTTTATTGGGAGCCGACGGAGAAAACTTGTCTGAACCTTATCATTTAGAGAA--G---------------
											CAMNT_0029988713_Chaetoceros_curvisetus CCAGTAGTCATACGCTAGTCTCAAAGATTAAGCCATGCATGTGTAAGTATAAATC-TTTACTTTGAAACTGCGAATGGCTCAATATATCAGTTGTAATCTCTTCCGTATTCCCTTACTACTTGGATAACCGTAGTAATTCTAGAGCTAATACATGCGTCAACACT-----AGAGTGGTATTTATTAGATAGAAACCAACCCCCTCGTGGTATTTTGGTGATTCATAATAACTTTGCGAATCGCATGG-CTCTGCCGGCGATGGACGGTTTGAGCTTCTGCCCTATTAGCTTT-GATGGCTGGGTATTGGCCAGCCATGGCTTTCATGGGTAACGGAGAATTAGGGTTTGATTCCGGAGAGGGAGCCTGAGAAACGGCTACCACATCCAAGGAAGGCAGCAGGCGCGTAAATTACCCAATCCTGACACAGGGAGGTAGTAACAATAAATAACAATGCCGGGCTTTTCTAAGTCTGGCTTTTGGAATGAGAACAATTTAAATCCATTATCGAGGATCAATTGGAGGGCAAGTCTGGTGCCAGCAGCCGCGGTAATTCCAGCTCCAATAGCGTATATTAAAGTTGTTGCAGTTAAAAAGCTCGTAGTTGAATTTCTGATAGAAGGGAGCGG--TCCGCATTCT---TCGGAACT--GTTCCGTCATCCTTGGGT--AGTCTCGCTGATATTAACTTATCGCGTGTACGATGCCCATCGTTTACTGTGAGCAAATTAGAGTGTTCAAAGCAGGCTTTTGCCATTGAATATATTAGCATGGAATAATAAGATAGGATTTCCGTTTTATTTTGTTGGTTTGCGTG-TGAAATAATGATTAAGAGGGACAGTTGTGGGTATTCGTATTCAGATGTCAGAGGTGAAATTCTTAGATTATCGGAAGACGAACGACTGCGAAAGCATTTACCAAGGATGTTTTCATTAATCAAGAACGAAAGAT-GGGGATCGAAGATGATTAGATACCATCGTAGTCTATACCATAAACTATGCCGACTCAGGATCGGCGGGGCATT-TTTTTTTGCTGTCGGCACTGTATGAGAAATCA-AAGTCTTTGGGTTCCGGGGGGAGTATGGTCGCAAGGCTGGAACTTAAAGAAATTGACGGAAGGGCACCACCAGGAGTGGAACCTGCGGCTTAATTTGACCCAACACGGGAAAACTTATCAGGTCCAGACATAATGAGGATTGACAGATTGAGAGCTCTTTCTTGATTTTATGGGTGGTGGTGCATGGCCGTTCTTAGTTGGTGGAGTGATTTGTCTGGTTAATTCCGTTAACGAACGAGACCCC-GCCTGCTAAATAATCACGCGAATGATTCTTCATTGGC--GAGGTTTCTTAGAGGGACATGTTCG-AACAACGAACAGGAGGATTGGGGCAATAACAGGTCTGTGATGCCCTTAGATGTTCTGAACCGCACGCGTGTTACACTGATGCATTCAACGAG--TTACCTTGGCCGAGAGGCCTGGGAAATCTTG-GAACGTGCATCGTGATAGGGATTGATTATTGTAATTTTTAATCATGAACGAGGAATTCCTAGTAAACGCAGATCATCAATCTGCATTGATTACGTCCCTGCCCTTTGTACACACCGCCCGTCGCACCTACCGATTGAGTGACTCGATGAAGGCTCGGGATTGTGGTTA--TTGCTTTCTTAGGAA-----TGCGAGAACTTGTCTGAATCTCGCCACTTAGAGGAAGGTGAAGTCGTAACAAG
											AM502016.1_Cymbella_aspera ----TAGTCATACGCTTGTCTCAAAGATTACGCCATGCATGTCTAAGTATGAATAA--TACAGTGAAACTGCGAATGGCTCATTATATCAGTTATAGTTTATTTGATGATCCCTTACTACTTGGATAACCGTAGTAATTCTAGAGCTAATACATGCTGCAATGCC--TCAGGGGTAGTAGTTATTAGATTGAAACCAGCCC-TT-TGGGTAATATGGTGATTCATAATAAAAATATAGATCGCAGGCTTT--GCCGGCGATGGATCATTCAAGTTTCTGCCCTATCAGCTTTGGATGGTAGGGTATTGGCCTACCATGGCTTTAACGGGTAACGGAGAATTAGGGTTTGATTCCGGAGAGGGAGCCTGAGAGACGGCTACCACATCCAAGGAAGGCAGCAGGCGCGTAAATTACCCAATCCTGATACAGGGAGGTAGTGACAATAAATAACATTGCCGGATC--TTTATGTCTGACACTTGGAATGAGACCAATACAAACGCCTTAACGAGGATCAATTGGAGGGCAAGTCTGGTGCCAGCAGCCGCGGTAATTCCAGCTCCAATAGCGTATATTAAAGTTGTTGCAGTTAAAAAGCTCGTAGTTGGACTTGTGGTGGAA--------TTCTTGTCTTTCGAG-----GCT---TTCTACCATGCCAGGG-TGAATTTGTGTGACATTAGTTTGTTGTGCAAAGGATGCCCATC-ATTACTGTGAAAAAATCAATGCGTTCAAAGCAGGCTTATGCCACTGAATGTGTTAGCATGGAATAATAAGATAGGACCTTGTTGCTATTTTGTTGGTTTATGCA-TAAGGTAATGATTAATAGGGACTGTCGGGGGTATCTGTATTCCGTCGCGAGAGGTGAAATTCTTAGACCGATGGAAGACAAACAACTGCGAAAGCATTTACCAAGGATGTTTTCATTAATCAAGAACGAAAGTTGAGGGATCGAAGATGATTAGATACCATCGTAGTCTCAACCATAAACTATGCCGACAAGGGATAGGTAAAGTTCCGTAGTGTCTTTATCTGCACCTTCGAGGAAACCA-AAGTCTTTGGGTTCCGGGGGGAGTATGGTCGCAAGTCTGAAACTTAAAGAAATTGACGGAAGGGCACCACCAGGAGTGGAGCCTGCGGCTTAATTTGACTCAACACGGGAAATCTTACCAGGTCCAGACATAGCTAAGATTGACAGATTGATAGCTCTTTCTTGATTCTATGGGTGGTGGTGCATGGCCGTTCTTAGTTGGTGGAGTGATTTGTCTGGTTAATTCCGTTAACGAACGAGACCGCTGCCTGCTAAATAGTTCATTTAGTGATT-TTCACTGAT-G--AGCTTCTTAGAGGGACGTGCATTTTTTCAGATGCAGGAAGATAGCGGCAATAACAGGTCTGTGATGCCCTTAGATGTTCTGGGCCGCACGCGCGCTACACTGTTGCTTTCAACAAG--GTTCCTTGGCTGAAAAGCCTGGGCAAACTTGTGAATGTGCGTCGTGATTGGGATAGATTCTTGAAATTGTTGGTCTTAAACGAGGAATTCCTAGTAAATGCAGATCATCAGTCTGCATTGATTACGTCCCTGCCCTTTGTACACACCGCCCGTCGCACCTACCGATTGAATGGTCCGGTGAGGTCTTGGGATTTTGATCAGTGTCTTC--ACTGGTACTGGTTGAAAGAACTTGACCAAACCTTATCATTTAGAGGAAGGTGAAGTCGTAACAAG
											EF465465.1_Asterionella_ralfsii_strain_D_44 CCAGTAGTCATACGCTCGTCTCAAAGATTAAGCCATGCATGTCTAAGTATAAATCTTTTACTTTGAAACTGCGAACGGCTCATTATATCAGTTATAGTTTATTTGATAGTCCCTTACTACTTGGATAACCGTAGTAATTCTAGAGCTAATACATGCGTCAATACCCTTCTGGGGTAGTATTTATTAGATTGAAACCAACCGCTTCGGCGTGATGTGGTGATTCATAATAAATTAGCGAATCGCATGGCTTACGCCGGCGATGGATCATTCAAGTTTCTGCCCTATCAGCTTTGGATGGTAGGGTATTGGCCTACCATGGCTTTAACGGGTAACGGGAAATTAGGGTTTGATTCCGGAGAGGGAGCCTGAGAGACGGCTACCACATCCAAGGAAGGCAGCAGGCGCGTAAATTACCCAATCCTGACACAGGGAGGTAGTGACAATAAATAACAATGCCGGGCCTTTAAAGGTCTGGCAATTGGAATGAGAACAATTTAAACCCCTTATCGAGTATCAATTGGAGGGCAAGTCTGGTGCCAGCAGCCGCGGTAATTCCAGCTCCAATAGCGTATATTAAAGTTGTTGCAGTTAAAAAGCTCGTAGTTGGATTTGTGGTTGGAGCAACGTGCC----------GTGTTGGTGCTTTGTTCCGCCATCCTTGGGTGGAACCTGTGTGGCATTAAGTTGTCGTGCAGGGGATGCCCATC-TTTACTGTGAAAAAATTAGAGTGTTC--AGCAGGCTTACGCCGTTGAATATATTAGCATGGAATAATGAGATAGGACCTGGGTACTATTTTGTTGGTTTGCGCACCGAGGTAATGATAA--AGGGACA-GTGGGGGTATTCGTATTCCATTGTCAGAGGTGAGATTCTTGATTTTGGGAAGGACGAAYTWCTGCGAAAGCCATTWTCAGGGATGTTTTCATTAATCAAGAACGAAAGTTAGGGGATSGAAGGTGATTAGATACCATCGGTATCTTAACCCAAAACTATGCCGACAAGGGATTGGCGGT--TTGGTATTGACCCCGTCAGCACCTTATGAGAAATCACAAGTCTTTGGGTTCCGGGGGGAGTATGGTCGCAAGCCTGGTAACTTAAAGAAATGACGGAGGGGCACCACCAGGAGTGGAGCCGGCGGCTTAA-TTGACTCAACACGGGAAAGCTTACCAGGTCCAGACATAGTGAGGATTGACAGATTGAGAGCTCTTTCTTGATTCTATGGGTGGTGGTGCATGGCCGTTCCTCATCGGTGGAGTGATTTGTCTGGTTAATTCCGTTAACGAACGAGACCCCTGCCTGCTAAATAGTTGGGTGAATGAATTTTCATTGACT---AGCTTCTTAGAGGGACGTGCGTTCTATTAGACGCAGGAAGATAGGGGCAATAACAGGTCTGTGATGCCCTTAGATGTCCTGGGCCGCACGCGCGCTACACTGATGCATTCAACGAGGT--ACCTTGGCCGAGAGGCCTGGGAAATCTTGTTAACCTGCATCGTGATAGGGATAGATTATTGCAATTATTAATCTTGAACGAGGAATTCCTAGTAAACGCGGGTCATCAACCCGCATTGATTACGTCCCTGCCCTTTGTACACACCGCCCGTCGCACCTACCGATTGAATGGTCCGGTGAAGCCTCGGGATTGTGANGAGTTTCCTTTATTGGGAGTTTGTCGCGAGAACTTGTCAAAACCTTATCATTNAGAGGAAGGTGAAGTCGTAACAAG
											Antarctic_KM116100.1_Hantzschia_spectabilis_clone_F07 TCT----------GC------------------------TGTCA-AGTATAAATT-TTAACTTTGAAACTGTAAATGACTTATTGTATCAGTTATAGTTTATTTGATAGTCACTCACTAGTTGGATAACCATAATAATTCTAGAGCTAATACATTCATCAATACCCTTTTGGGGTATTATTTATTAGATTGAAACTAATCT-TTCGGGGTGATGTTGTGATTCATAATAAGCCCACTGATTGCATGG-TGGAGATTTCAATGGATAATTCAAGTTTCTGCCCTATCAGCTTTGGATGGTATGATATTAGCATACCATGGATTTCATAGGTAATGAGAAATTAGGGTTTGATTCCAAAGAGG---------------------CATCCAAGGATGGCAGCAGGCATGTAAATTACCCAATCTTAATACAATGAAGTAGTGACAATAAATAACAATGCCGGGCCTTTGTAGGTCTGGCAATTGGAATGAGAACAATTTAAACCCCTTATCGAGTATCAATTGGAGGGCAAGTCTGGTGCCAGCAGCCGCGGTAATTCCAGCTCCAATAGCGTATATTAAAGTTGTTGCAGTTAAAAAGCTCGTAGTTGGACTTGTGGCTGTCACGTGCAG--CTGGCACTTTGTGCTAGCGTCTCGT----CCATCATTGGGTGGAACCTGTGTGGCATTAGGTTGTCATGCAGAAGATGCCCATC-TTTACTGTGAGAAAATTAGAGTGTTCAAAGCAGGCTTATGCCGTTGAATATATTAGCATGGAATAATAAGATAGGACCTTGGTACTATTTTGTTGGTTTGCGCACTACGGTAATGGTTAATAGGGACAGTTGGGGGTATTCGTATTCCATTGTCGGAGGTGAAATTCTTGGATTTTTGGAAGACGAACTACTGCGAAAGCATTTACCAAGGATGTTTTCATTAATCAAGAACGAAAGTTAGGGGATCGAAGATGATTAGATACCATCGTAGTCTTAACCATAAACTATGCCGACAAGGGATTGGCGGAGTCTCGTTTTGTCTCCGTCAGCACCTTATGAGAAATCACAAGTCTTTGGGTTCCGGGGGGAGTATGGTCGCAAGGCTGAAACTTAAAGAAATTGACGGAAGGGCACCACCAGGAGTGGAGCCTGCGGCTTAATTTGACTCAACACGGGAAAACTTACCAGGTCCAGACATAGTGAGGATTGACAGATTGAGAGCTCTTTCTTGATTCTATGGGTGGTGGTGCATGGCCGTTCTTAGTTGGTGGAGTGATTTGTCTGGTTAATTCCGTTAACGAACGAGACCCCTGCCTGCTAAATAGCTTGTGTAGTGATTTTTTATTTGC--GAAGCTTCTTAGAGGGACGTGCATTCTATTAGATGCAGGAAGATAGGGGCAATAACAGGTCTGTGATGCCCTTAGATGTTCTGGGCCGCACGCGCGCTACACTGATGCATTCAACGAGTT--GCCTTGGCCGAGAGGCCTGGGAAATCTTTGAAACGTGCATCGTGATAGGGATAGGTTATTGCAATTAT-----------------------------------AATCGA--------------------------------------------------------------------------------------------------------------------------------------------------------------------
											Arctic_KP400269.1_Cylindrotheca_closterium_strain_ROS_AF20 -------------------------------------------------------------------------------------------------------------------------------------------------------------------------------------------------------------------------------------------------------------------------------------------------------------------------------------------------------------ATTCCAG----------------------------------------------------------------------------------------------------------------------------------------------------------------------------------------------------------CTCCAATAGCGTATATTAAAGTTGTTGCAGTTAAAAAGCTCGTAGTTGGATTTGTGGTGTAT---GGCGG--CCGTCACATTGTG-TGGTGTTTC-CGTCGCCATCCTTGGGTGGATCCTGTGTGGCATTAAGTTGTCGTGCAGGGGATGCCCATCGTTTACTGTGAAAAAATTAGAGTGTTCAAAGCAGGCTTATGCCGTTGAATATATTAGCATGGAATAATAAGATAGGACCTTGGTACTATTTTGTTGGTTTGCGCACCAAGGTAATGATTAATAGGGACAGTTGGGGGTATTCGTATTTCATTGTCAGAGGTGAAATTCTTGGATTTTTGAAAGACGAACTACTGCGAAAGCATTTACCAAGGATGTTTTCATTAATCAAGAACGAAAGTTAGGGGATCGAAGATGATTAGATACCATCGTAGTCGTCA-----------------------------------------------------------------------------------------------------------------------------------------------------------------------------------------------------------------------------------------------------------------------------------------------------------------------------------------------------------------------------------------------------------------------------------------------------------------------------------------------------------------------------------------------------------------------------------------------------------------------------------------------------------------------------------------------------------------------------------------------------------------------------
											Arctic_KP400268.1_Cylindrotheca_closterium_strain_ROS_AF19 -------------------------------------------------------------------------------------------------------------------------------------------------------------------------------------------------------------------------------------------------------------------------------------------------------------------------------------------------------------ATTCCAG----------------------------------------------------------------------------------------------------------------------------------------------------------------------------------------------------------CTCCAATAGCGTATATTAAAGTTGTTGCAGTTAAAAAGCTCGTAGTTGGATTTGTGGTGTAT---GGCGG--CCGTCACATTGTG-TGGTGTTTC-CGTCGCCATCCTTGGGTGGATCCTGTGTGGCATTAAGTTGTCGTGCAGGGGATGCCCATCGTTTACTGTGAAAAAATTAGAGTGTTCAAAGCAGGCTTATGCCGTTGAATATATTAGCATGGAATAATAAGATAGGACCTTGGTACTATTTTGTTGGTTTGCGCACCAAGGTAATGATTAATAGGGACAGTTGGGGGTATTCGTATTTCATTGTCAGAGGTGAAATTCTTGGATTTTTGAAAGACGAACTACTGCGAAAGCATTTACCAAGGATGTTTTCATTAATCAAGAACGAAAGTTAGGGGATCGAAGATGATTAGATACCATCGTAGTCGTCA-----------------------------------------------------------------------------------------------------------------------------------------------------------------------------------------------------------------------------------------------------------------------------------------------------------------------------------------------------------------------------------------------------------------------------------------------------------------------------------------------------------------------------------------------------------------------------------------------------------------------------------------------------------------------------------------------------------------------------------------------------------------------------
											Arctic_FM164374.1_Synedropsis_hyperborea -------TCATACGCTCGTCTCAAAGATTAAGCCATGCATGTCTAAGTATAAATCTTTTACTTTGAAACTGCGAACGGCTCATTATATCAGTTATAGTTTATTTGATATC---TTACTACTTGGATAACCGTAGTAATTCTAGAGCTAATACATGCGTCAACCCT-----TGGGTGGTATTTATTAGAATGAAACCAACCTCTT-GCGGTGATGTGGTGAATCATAATAAGTTTGCGAATCGCAG--C----GCTGGCGATGGATCATTCAAGTTTCTGCCCTATCAGCTT-GGATGGTAGGGTATTGGCCTACCATGGCTTTAACGGGTAACGGGAAATTAGGGTTTGATTCCGGAGAGGGAGCCTGAGAGACGGCTACCACATCCAAGGAAGGCAGCAGGCGCGTAAATTACCCAATCCTGACACAGGGAGGTAGTGACAA----TAATAAAGCCGGGCCTTTATAGGTCTGGCAATTGGAATGAGAACAATTTAAACCCCTTATCGAGGACCAATTGGAGGGCAAGTCTGGTGCCAGCAGCGC------------GTCCAATAGCGTATATTAAAGTTGTTGCAGTTAAAAAGCTCGTAGTTGGATTTGTGGTTGGG---GTCGG--CCG-CACATTGTG-GGGTACTTA-TCTCGTCCATCTTGGGTGGAATCTGTGTGGCATTAAGTTGTCGTGCAGGGGATG-CCATCGTTTACTGTGAAAAAATTAGAGTGTTCAAAGCAGGCTTATGCC-TTGAATATATTAGCATGGAATAATGAGATAGGACCTTGGTACTATTTTGTTGGTTTGCGCACCGAGGTAATGATTAATAGGGACAGTTGGGGGTATTCGTATTCCATTGTCAGAGGTGAAATTCTTGGATTTTTGGAAGACGAACTACTGCGAAAGCATTTACCAAGGATGTTTTCATTAATCAAGAACGAAAGTTAGGGGATCGAAGATGATTAGATACCATCGTAGTCTTAACCAT----ACTGCCGACAAGGGATTGGCGGT--TTG-TATTGACTCCGTCAGCACCTTATGAGAAATCA-AAGTCTTTGGGTTCCGGGGGGAGTATGGTCGCAAGGCTGAAAC-TAAAGAAATTGACGGAAGGGCACCACCAGGAG------------------TTGACTCAACACGGGAAAACTTACCAGGTCCAGACATAGTGAGGATTGACAGATTGAGAGCTCTTTCTTGATTCTATGGGTGGTGGTGCATGGCCGTTCTTAGTTGGTGGAGTGATTTGTCTGGTTAATTCCGTTAACGAACGAGACCCGTGCCTGCTAAATAGTTGGGTTAATGAAT-TT--ATGGT----ACCTTCTTAGAGGGACGTGCGTT-TATAAAACGCAGGAAGATACGGGCAAAAA-----------------CAGGTGTCCTGGGCCGCACGCGCGCTACACTGATGCATGCAACGAGGT--ACCTTGGCCGAGAGGCCTGGGAAATCTT--GAACGTGCATCGTGATAGGGATAGATTATTGCAATTATTAATCTTGAACGAGGAATT-CTAGTAAACGCAGATCATCAGTCTG-ATTGATTACGTCCCTGCCCTTTGTACACACCGCCCGTCGCACCTACCGATTGAATGGTCCGGTGAAGCCTCGGGATTGTGATTAGTTTCCTTTG-------GATGTCGCGAGAACTTGTCTAAACCTTATCATTTAGAGGAAGGTGAAGTCGTAACAAG
											CAMNT_0006577819_Striatella_unipunctata_Strain_CCMP2910 CCAGTAGTCATACGCTCGTCTCAAAGATTAAGCCATGCATGTCTAAGTATAAATC-TTTACTTTGAAACTGCGAATGGCTCATTATATCAGTTATAGTTTATTTGAGAGTCCCTTACTACTTGGATACCCGTAGTAATTCTAGAGCTAATACATGCGTAAATGCCCTTCTGGGGTTGTATTTATTAGATGGAAACC--TTC-ATCGAA------TGGTGATTCATAATAAGTTTGCGAATCGCATGG-CTCGGCTGGCGATGGATCATTCAAGTTTCTGCCCTATCAGCTTTGGATGGTAGGGTATTTGCCTACCATGGCTTTAACGGGTAACGGGAAATTAGGGTTTGATTCCGGAGAGGGAGCCTGAGAGACGGCTACCACATCCAAGGAAGGCAGCAGGCGCGTAAATTACCCAATCCTGACACAGGGAGGTAGTGACAATAAATAACAATGTCGGGCCTTTATTGGTCTGGCAATTGGAATGAGAACAATTTAAATCCCTTATCGAGTATCCATTGGAGGGCAAGTCTGGTGCCAGCAGCCGCGGTAATTCCAGCTCCAATAGCGTATATTAAAGTTGTTGCAGTTAAAAAGCTCGTAGTTGAAATTTTG---------ATTG-----------TA---GCGGTAGTCCAGCTAGATGTGCTGTGGTGGAACGTGTGTGGCATTGAGTTGTCGTGCATGGGAAGACGATCGTTTACTGTGAAAAAATTAGAGTGTTCAAAGCAGGCTTATGCCGTTGAATATATTAGCATGGAATAATAAGATAGGACCAGGGTACTATTTTGTTGGTTTGTGCACCTTGGTAATGATTAATAGGGACAGTTGGGGATATTCGTATTGCGGTGTCAGAGGTGAAATTCTTGGATTTCCGCAAGACGAGCTACTGCGAAAGCATTTATCAAGGATGTTTTCATTAATCAAGAACGAAAGTTAGGGGATCGAAGATGATTAGATACCATCGTAGTCTTAACCATAAACTATGCCGACAAGGGATTGGCAGGGTGTG-TTATGCCTCTGTCAGCACCTTAGGAGAAATCATAAGTTTTTGGGTTCCGGGGGGAGTATGGTCGCAAGGCTCAAACTTAAAGACATTGACGGAAGGGCACCACCAGGAGTGGAGCCTGCGGCTTAATTTGACTCAACACGGGAAAACTTACCAGGTCCAGACATAGTGAGGATTGACAGATTGAGAGCTCTTTCTTGATTCTATGGGTGGTGGTGCATGGCCGTTCTTAGTTGGTGGAGTGATTTGTCTGGTTAATTCCGTTAACGAACGAGACCCCCGCCTGCTAAATAGATGGTCTAGTGATTTTTCACTGGA--AAATCTTCTTAGAGGGACGTGCGTTCTATTAGACGCAGGAAGATGGGGGCAATAACAGGTCTGTGATGCCCTTAGATGTCCTGGGCCGCACGCGCGCTACACTGATGCATTCAACGAG--TTCCTTCA-CCGAGAGGTGTGGGAAATCT-TGGAATGTGCATCGTGATAGGGATAGATTCTTGTAATTTTTAATCTTGAACGAGGAATTCCTAGTAAACGCAGATCATCAATCTGCATTGATTACGTCCCTGCCCTTTGTACACACCGCCCGTCGCACCTACCGATTGAATGGTCCGGTGAAGCCTCGGGATTGTGATGACTTTTCTTCATTGAGAGTTGGTTCCGAAGGTTTGGTTGGATTTTGCCAGCTAATGGAGGATAATGCTGGAGTAGT
											KX120743.1_Surirella_febigeri_isolate_SECsur1 -----------------GTCTCAAAGGTTAAGCCATGCATGTTCAAGTATAAATA-CTAATTTTGAAACTGTGAATGGCTCATTATATCAGTTATAATTTCTGTGATAATTTTTTACTATTTGGATAACCGTAGTAATTCTAGAGCTAATACATGCTGACATGCCTTTTCTTGGCAACATTTATTAGATTGAAACCAATCC-TTCAAGGTG-TTTGGTGATTCATGATAAGTATGTTAATTGAAATC-TCTGATTGTTGATAGATCATGTAAGTTTCTGCCCTATCAGCTTTGGATGGTATGTTATTGGCTTACCATGGCTTTAACGGGTAACGGAGAATTAGGGTTTGACTCCGGAGAGGGAGCCTGAGAGATGGCTACCACATCCAAGGAAGGCAGCAGGCGCGTAAATTACCCAATCTTAAAACAAGGAGGTAGTGACAATAAATAACAATGCTGGGCCTTTGTAGGTCTGGCAATTGGAATGTGAACAATGTAAATGCTTTATCAAGGATCGATTGGAGGGCAAGTCTGGTGCCAGCAGCCGCGGTAATTCCAGCTCCAATAGCATATATTAAAGTTGTTGCAGTTAAAAAGCTCGTAGTTGGAATTTTG---------TTCAACCTTG----TTG---TCCATTTTTTATGTGAACATCTTGTG-TAGAACCTGTGTGGCATTAGGTTGTTGTGCAGAGGATATTCATCATTTACTGTGAAAAAAATAGAGTGTTCAAAGCAGGCTTTTGCCATTGAATAAATTAGCATGGAATAATACTGTAAGATCTTGTTACTATTTTGTTGGTTTATGCATCAGGATAATGATTAACAGGGATAGTTGGGGGTATTCGTATTTCATAGTCAGAGGTGAAATTCTTGGATTTTTGAAAGACGGGCTACTGCTAAAGCATTTACCAAGGATGTTTTCATTAATCAAGAACGAAAGTTAGGGGATCGAAGATGATTAGATACCATCGTAGTCTTAACCATAAACTATGCCAATTAGGGATTGACAGGGTGTTGTTATGTCTCTGTCAGAACCTTCTGAGAAATCTCAAGTTTTTGGGTTCCGGGGGGAGTATGGTCGCAAGGCTGAAACTTAAAGAAATTGACGGAAGGGCACCACCAGGAGTGGAGCTTGCGGCTTAATTTGACTCAACACGGGAAAACTTACCAGGTCCAGACATAGTAAGGATTGACAGATTGAGAGTTCTTTCTTGATTCTATGGGTGGTGGTGCATGGCCGTTCTTAGTTGGTGGAGTGATTTGTCTGGTTAATTCCGTTAACGAACGAGACCCCTGCCTGCTAAATAGTTCAATGAGTGA-TTTACACTAAT--TGAACTTCTTAGAGGGACGTGCACTCAATTAGTTGCAGGAGGATAGGGGCAATAACAGGTCTGTGATGCCCTTAGATGTTCTGGGCCGCACGCGCGCTACACTGATGTTTTCAACGAG--ACACCTTATCTGAAAAGTTTGGGTAATCTACTTAATCTACATCGTGATAGGGCTAGATTATTGCAATTATTAATCTTGAACGAGGAATTCCTAGTAAATGTAGGTCATAATCCTTCATTGATTACGTCCCTGCCCTTTGTACACACCGC------------------------------------------------------------------------------------------------------------------------------
											KX120682.1_Auricula_mirabilis_isolate_4vi081cA CCAGTAGTCATACGCTTGTCTCAAAGATTAAGCCATGCATGTCTAAGTATATATG-ATTACCTTGAAACTGCAAATGGCTCATTATATCAGTTATAGCTTATTTGATAGTGCC-TACTACTTGGATAACTGTAGTAATTCTAGAGCTAATACATGCATCAACACTCTCCTCGAGTGATTGTTATTAGAAAGAAACCATCCC-TTCGGGTCGAAATGGTGACTCATGATAAAGTAATGGATTGCACAG-TTTCTGCG-CAATGGATCATATAGGTTTCTGCCCTATCAGCTTTGGATGGTAAGGTATTGGCTTACCATGGCTTTAACGGGTAACGGGGAATTAGGGTTTGATTCCGGAGAGGGAGCCTGAGAGATGGCTACCACATCCAAGGAAGGCAGCAGGCGCGTAAATTACCCAATCTTAATACAAGGAGGTAGTGACAATAAATAACAATGTCGGGCCTGTGTAGGTCTGGCAATTGGAATGAGAACAATTCAAATCTCTTATCAAGAATCGATTGGAGGGCAAGTCTGGTGCCAGCAGCCGCGGTAATTCCAGCTCCAATAGCGTATATTAAAGTTGTTGCGGTTAAAAAGCTCGTAGTTGAAATTTTG---------GGTACTACTGAGCCCTT---TTGGTTTCTCGTGTGCATGTGTTCTG----------TGTGGCATTAAGTTGTCATGCGGGGTGAATGCACCGTTTACTGTGAAAAAATTAGAGTGCTCCAAGCAAGCTCAAGCGGCTGGATATATTAGCATGGGATAATAAGATACGGCCTTA-CATTGTTTTGTTGGTTTAAGTGTGAAGGTGATGATTAAAAGGGATAGTTGGGGGTATTTGTATTCCAATGTCAGAGGTGAAATTCTTGGATTATTGGAAGACAAACTACTGCGAAAGCATTTACCAAGGATGTTTTCATTAATCAAGAACGAAAGTTAGGGGATCGAAGATGATTAGATACCATCGTAGTCTTAACCATAAACTATGCCATCAAGGGATCGGCGGGGTTTC-TTACGTCTCCGCCGGCACCTTGTGAGAAATCATAAGTCTTTGGGTTCCGGGGGGAGTATGGTCGCAAGGCTGAAACTTAAAGAAATTGACGGAAGGGCACCACCAGGAGTGGAGCCTGCGGCTTAATTTGACTCAACACGGGAAAACTTACCAGGTCCAGACATAGTGAGGATTGACAGATTGAGAGCTCTTTCTTGATTTTATGGGTGGTGGTGCATGGCCGTTCTTAGTTGGTGGAGTGATTTGTCTGGTTAATTCCGTTAACGAACGAGACCCCTGCCTGCTAAATAGGAGCTCTGGTAA-TCTTTACCGGT--GATTCTTCTTAGAGGGACGTGCATTCGATTAGTTGCAGGAGGAGAGGGGCAATAACAGGTCTGTGATGCCCTTAGATGATCTGGGCCGCACGCGCGCTACACTGATGTATTCAACAAG--TTTCCAGT-CCGGAAGAATTGGGTAATCTTTTGAATGTGCATCGTGATAGGGATAGATTATTGCAACTTTTGATCTTGAACGAGGAATTCCTAGTAAATGCATGTCAACAACCTGCGTTGATTACGTCCCTGCCCTTTGTACACACCGCCCGTCGCACCTA------------------------------------------------------------------------------------------------------------------
											MG972355.1_Bacteriastrum_hyalinum_isolate_CCMP141 ------------------------------------GCATGTCTAAGTATAAATATTTC---TTGAAACTGCGAATAGCTCATTACAACAGTTATAATTTATTTGATAGTCCCTTACTACTTGGATACCCGTAGTAATTCTAGAGCTAATACATGCATTAATAACCGTCAAGGTTAGTATTTATTAGATAGAAACCATCCGTTTCGACGTGTAATGGTGATTCATAATAACTTTGCGAATCGCATGG-TGATGCCGGCGATGGATCATTCAAGTTTCTGCCCTATCAGCTTT-GATGGTAGTGTATTGGACTACCATGGCAGTGACGGGTAACGGGGGATTAGGGTTTGATTCCGGAGAGGGCGCCTGAGAGACGGCGACCACATCCAAGGAAGGCAGCAGGCGCGTAAATTACCCAATCCTGACACAGGGAGGTAGTGACAATAAATAACAATGCTGGGA-TCCAA-GATCTGGCAATTGGAATGAGAACAATTTAAATCCCTTATCAAGGATCAATTGGAGGGCAAGTCTGGTGCCAGCAGCCGCGGTAATTCCAGCTCCAATAGCGTATATTAAAGTTGTTGCAGTTAAAAAGCTCGTAGTCGGATTTCTGGTTGGAGGGATCGG--CTTGCCTCACGC--GAGAACT---TTTGACCATCCTTGGA-GGATCCTGTCTGGCATTAAGTTGTCGGGTAGGGAAAGTTCATCATTTACTGTGAGAAAATTAGAGTGTTCAAAGCAGGCTTATGCC-TTGAATATATTAGCATGGAATAACAACATAGGACTTCAGTACTATTTTGTTGGTTTGCGCACTGAGGTAATGATCAACAGGGACAGTTGGGGGTATTGGTATTCTAGTGTCAGGGGTGAAATTCTTAGATTACTGGAAGACTAACTACTGCGAAAGCATTTACCAAGGATGTTTTCATCGATCAAGAACGAAAGTTAGGGGATCGAAGATGATTAGATACCATCGTAGTCTTAACCATAAACTATGCCAACTCTGGATGGGCGGGGTTCT----TGACTTCGTCTGCACAGTATGAGAAATCA-AAGTCTTTGGGTTCCGGGGGGAGTATGGTCGCAAGACTGAAACTTAAAGAAATTGACGGGAGGGCACCACCAGGAGTGGAACCTGCGGCTTAATTTGACTCAACACGGGAAAACTTATCAGGTCCAGACATAGTGAGGATTGACAGATTGAGAGCTCTTTCTTGATTCTATGGGTGGTGGTGCATGGCCGTTCTTAGTTGGTGGAGTGATTTGTCTGGTTAATTCCGTTAACGAACGAGACCTC-GCCTGCTAAATAATGTTGTTAATGATTCGTCATTGGC--AA-GTTTCTTAGAGGGACATGGAGTTACCAAGCTCCAGGAAGATTGAGGCAATAACAGGTCTGTGATGCCCTTAGATGTTCTGGGCTGCACGCGTGTTACAATGACATATTCATCGAGTTCT-CCTTGGCCGAGAGGCCTGGGCAATCTTAGAAACGTATGTCGTGTTAGGGATCGATTATTGCAATTATTAATCGTGAACGAGGAATTCCTAGTAAACGCAGATCATCAATCTGCATTGATTACGTCCCTGCCCTCTGTACACACCGCCCGTCGCACCTACCGATTGGATGGTCCGGTGAAATCTCGGGATTGTGG-----GTTTGTCTTTGG-ACAGACTTGCGAGAACTTGCTTAAACCTTATCATCTAGAGGAAGGTGAAGTCGTAACAAG
											MG972210.1_Bacteriastrum_parallelum_isolate_newLA1 CCAGTAGTCATACGCTCGTCTCACAGATTAAGCCATGCATGTCTAAGTATAAATATTTC---TTGAAACTGCGAATGGCTCATTATATCAGTTATAGTTTATTTGATAGTCCCTTACTACTTGGATAACCGTAGTAATTCTAGAGCTAATACATGCATCAACGCCTGTTTAAGGCTGTATTTATTAGATTGAAACCATCTGCTTTGACAAGTATTGGTGATTCATAATAACTTTGCGAATCGCACGG-CACTGCTGGCGATGGATCATTCAAGTTTCTGCCCTATTAGCTTT-GATGGTAGTGTATTGGACTACCATGGCAGTGATGGGTAACGGAGAATTAGGGTTTGATTCCGGAGAGGTGGCCTGAGAGACGGCCTCCACATCCAAGGAAGGCAGCAGGCGCGTAAATTACCCAATTTCAACACGAAGAGGTAGTAACGATAAATAACGATGTCGGGA-TCCAA-GATCTGACAATTGGAATGAGAACAATCTAAATCCCTTATCAAGGATCAATTGGAGGGCAAGTCTGGTGCCAGCAGCCGCGGTAATTCCAGCTCCAATAGCGTATATTAAAGTTGTTGCAGTTAAAAAGCTCGTAGTCGGATTTCTGGTTGAGGGGGTCTG--CTTGCCTCACGC--AAGAACT---ATCGACCATCTTTGGA-GGATCCTATCTGGTATTAGTTTATCGGACTGGCCAAGTTCATCATTTACTGTGAGAAAATTAGAGTGTTCAAAGCAGGCTTATGCC--TGAATATATTAGCATGGAATAACAATATAGGGCCTCGGTACTATTTTGTTGGTTTGCGCACTGAGGTAATGGTCAATAGGGATAGTTGTGGATATTGGTATTCCAGTGTCAG-GGTGAAATTCTTAGATTACTGGAAGACTAACTACTGCGAAAGCATTTATCAAGGATGTTTTCATTGATCAAGAACGAAAGTTAGGGGATCGAAGATGATTAGATACCATCGTAGTCTTAACCATAAACTATGCCAACTCTGGATGGGTGGAGTTCT----TGACTTCATCTGCACAGTATGAGAAATCA-AAGTCTTTGGGTTCCGGGGGGAGTATGGTCGCAAGACTGAAACTTAAAGAAATTGACGGGAGGGCACCACCAGGAGTGGAACCTGCGGCTTAATTTGACTCAACACGGGAAAACTTATCAGGTCCAGACATAGTGAGGATTGACAGATTGAGAGCTCTTTCTTGATTCTATGGGTGGTGGTGCATGGCCGTTTTTAGTTGGTGGAGTGATTTGTCTGGTTAATTCCGTTAACGAACGAGACCTT-GCCTGCTAAATAATGTTGTCAATGAATATTCATTGGC--AG-GTTTCTTAGAGGGACATGGAAGTATCAACTTCCCGGAAGAGTGAGGCAACAACAGGTCTGTGATGCCCTTAGATGTTCTGGGCTGCACGCGTGTTACAATGACACATTCATCGAGTTCT-CCTTGACCGAGAGGTCTGGGCAATCTTGTAAACTTGTGTCGTGTTAGGGATCGATTATTGCAATTATTAATCGTGAACGAGGAATTCCTAGTAAACGCAGATCATCAATCTGCATTGATTACGTCCCTGCCCTCTGTACACACCGCCCGTCGCACCTACCGATTGGATGGTCCGGTGAAATCTCGGGATTGTGA-----GTCTGTCTTCGG-ACTAACTTGCGAGAACTTGCTTGAACCTTATCATCTAGAGGAAG----------------
											MG972208.1_Bacteriastrum_mediterraneum_isolate_Na4C1 ---GTAGTCATACGCTCGTCTCAAAGATTAAGCCATGCATGTCTAAGTATAAATATTTC---TTGAAACTGCGAATGGCTCATTATATCAGTTATAGTTTATTTGATAGTCCCTTACTACTTGGATAACCGTAGTAATTCTAGAGCTAATACATGCATCAAAGCCTGTATAAGGCTGTATTTATTAGATTGAAACCTTCTGCTTTGACAAGAAATGGTGATTCATAATAACTTTTCGAATCGCATAG-CATTGCTGGCGATGGATCATTCAAGTTTCTGCCCTATTAGCTTT-GATGGTAGTGTATTGGACTACCATGGCAGTGATGGGTAACGGAGAATTAGGGTTTGATTCCGGAGAGGTGGCCTGAGAGACGGCCTCCACATCCAAGGAAGGCAGCAGGCGCGTAAATTACCCAATTTCAACACGAAGAGGTAGTAACGATAAATAACGATGCCGGGG-TCCAA-GATCTGGCAATTGGAATGAGAACAATTTAAATCCCTTATCAAGGATCAATTGGAGGGCAAGTCTGGTGCCAGCAGCCGCGGTAATTCCAGCTCCAATAGCGTATATTAAAGTTGTTGCAGTTAAAAAGCTCGTAGTCGGATTTCTGGTTGAAGGGATCTG--CTTGCCTCTCGT--GAGAACT---CTCGACCATCCTTGAA-AGATCCAATCTGGTATTAATTTATCGGGTTGGCTAAGTTCATCATTTACTGTGAGAAAATTAGAGTGTTCAAAGCAGGCTTATGCC--TGAATATATTAGCATGGAATAACAATATAGGGCCTCGGTACTATTTTGTTGGTTTGCGCACTGAGGTAATGGTCAATAGGGACAGTTGTGGATATTGGTATTCCAGTGTCAG-GGTGAAATTCTTAGATTACTGGAAGACTAACTACTGCGAAAGCATTTATCAAGGATGTTTTCATTGATCAAGAACGAAAGTTAGGGGATCGAAGATGATTAGATACCATCGTAGTCTTAACCATAAACTATGCCAACTCTGGATGGGTGAGGTACT----TGACTTCATCTGCACAGTATGAGAAATCA-AAGTCTTTGGGTTCCGGGGGGAGTATGGTCGCAAGRCTGAAACTTAAAGAAATTGACGGGAGGGCACCACCAGGAGTGGAACCTGCGGCTTAATTTGACTCAACACGGGAAAACTTATCAGGTCCAGACATAGTGAGGATTGACAGATTGAGAGCTCTTTCTTGATTCTATGGGTGGTGGTGCATGGCCGTTCTTAGTTGGTGGAGTGATTTGTCTGGTTAATTCCGTTAACGAACGAGACCTC-GCCTGCTAAATAATGTTGTCAATGATTCTTCATTGGC--AG-GTTTCTTAGAGGGACATGGAATTATCAAATTCCCGGAAGAGTGAGGCAACAACAGGTCTGTGATGCCCTTAGATGTTCTGGGCTGCACGCGTGTTACAATGACACATTCATCGAGTTTT-CCTTGGCCGAGAGGCCTGGGCAATCTTAGAAACGTGTGTCGTGTTAGGGATCGATTATTGCAATTATTAATCGTGAACGAGGAATTCCTAGTAAACGCAGATCATCAATCTGCATTGATTACGTCCCTGCCCTCTGTACACACCGCCCGTCGCACCTACCGATTGGATGGTCCGGTGAAATCTCGGGATTGTGA-----GTTTGTCTTCGG-ACGGATTTGCGAGAACTTGCTTGAACCTTATCATCTAGAGGAAGGTGAAGTCGTAACAAG
											MG972203.1_Bacteriastrum_elegans_isolate_Na29B1 -------------------------------------------------------TTTC---TTGAAACTGCGAATGGCTCATTATATCAGTTATAGTTTATTTGATAGTCCCTCACTACTTGGATAACCGTAGTAATTCTAGAGCTAATACATGCATCAACGCCTGGTAAAGGCTGTATTTATTAGATTGAAACCTTCTGCTTTGACAAGTAATGGTGATTCATAATAACTTTGCGAATCGCATGG-CATTGCTGGCGATAGATGAAAAAAGCTTCTGCCCTTTTAGCTTT-GATGGTAGTGTATTGGACTACCATGGCAGTGATGGGTAACGGAGAATTAGGGTTTGATTCCGGAGAGGTGGCCTGAGAGACGGCCTCCACATCCAAGGAAGGCAGCAGGCGCGTAAATTACCCAATTTCGACACGAAGAGGTAGTAACGATAAATAACGATGCCGGGA-TCCAA-GATCTGGCAATTGGAATGAGAACAATTTAAATCCCTTATCAAGGATCAATTGGAGGGCAAGTCTGGTGCCAGCAGCCGCGGTAATTCCAGCTCCAATAGCGTATATTAAAGTTGTTGCAGTTAAAAAGCTCGTAGTCGGATTTCTGGTTGAAGGGATCTG--CTTGCCTAACGC--AAGAACT---TTTGACCATCCTTGGA-AGATCCTACCTGGTATTAACTTATTGGGTTGGCTAAGTTCAACACTTACTGTGAGAAAATTAAGGTGTTCAAAGCAGGCTTATGCC--TGAATATATTAGCATGGAATAACAATATAGGACCTCGGTACTATTTTGTTGGTTTGCGCACTGGGGTAATGGTCAATAGGGACAGTTGTGGGTATTGGTATTCCAGTGTCAG-GGTGAAATTCTTAAATTACTGGAAGACTAACTACTGCGAAAGCATTTACCAAGGATGTTTTCATTGATCAAGAACGAAAGTTAGGGGATCGAAGATGATTAGATACCATCGTAGTCTTAACCATAAACTATGCCAACTCTGGATGGGTGAGGTTCT----TGACTTCATCTGCACAGTATGAGAAATCA-AAGTCTTTGGGTTCCGGGGGGAGTATGGTCGCAAGACTGAAACTTAAAGAAATTGACGGGAGGGCACCACCAGTAGTGGAACCTGCGGCTTAATTTGACTCAACACGGGAAAACTTATCAGGTCCAGACATAGTGAGGATTGACAGATTGAGAGCTCTTTCTTGATTCTATGGGTGGTGGTGCATGGCCGTTTTTAGTTGGTGGAGTGATTTGTCTGGTTAATTCCGTTAACGAACGAGACCTC-GCCTGCTAAATAATATGGTTAATAA--CTTTATTGAT--CA-GTTTCTTAGAGGGACATGGAATTATCAAATTCCCGGAAGAGTGAGGCAACAACAGGTCTGTGATGCCCTTAGATGTTCTGGGCTGCACGCGTGTTACAATGACACATTCAACGAGTCTT-CCTTGGCCGAGAGGCCTGGGTAATCTTTTAAACGTGTGTCGTGTTAGGGATCGATTATTGCAATTATTAATCGTGAACGAGGAATTCCTAGTAAACGCAGATCATCAATCTGCATTGATTACGTCCCTGCCCTCTGTACACACCGCCCGTCGCATCTATCGATTGGATGGTCCGGTGAAATCTCGGGATTGTGA-----ATCTATCTTCGG-ACGGATTTGCGAGAACTTGCTTGAACCTTATCATCTAGAGAAAG----------------
											MG972354.1_Bacteriastrum_furcatum_isolate_Na8A3 ------------------------------------------------------------------------------------------------------------GTCCCTCACTACTTGGATAACCGTAGTAATTCTAGAGCTAATACATGCATCAACGCCTGTTTAAGGCTGTATTTATTAGATAGAAACCTTCTGCTTTGACAAGAAATGGTGATTCATAATAACTTTGCGAATCGCATGG-CGATGCCGGCGATGGATCATTCAAGTTTCTGCCCTATTAGCTTC-GATGGTAGTGTATTGGACTACCATGGCAGTGATGGGTAACGGAGAATTAGGGTTTGATTCCGGAGAGGTGGCCTGAGAGACGGCCTCCACATCCAAGGAAGGCAGCAGGCGCGTAAATTACCCAATTTCAACACGAAGAGGTAGTAACGATAAATAACGATGCCGGGA-TCCAA-GATCTGGCAATTGGAATGAGAACAATTTAAATCCCTTATCAAGGATCAATTGGAGGGCAAGTCTGGTGCCAGCAGCCGCGGTAATTCCAGCTCCAATAGCGTATATTAAAGTTGTTGCAGTTAAAAAGCTCGTAGTCCGATTTCTGGTTTAAAGGATCTG--CTTGCCTCACGC--AAGAACT---TTGAACCATCCTTGGA-GGATCCTACCTGGTATTAACTTATTGGGTTGGCTAAGTTCATCATTTACTGTGAGAAAATTAGGGTGTTCAAAGCAGGCTTATGCC--TGAATATATTAGCATGGAATAACAATATAGGACCTCGGTACTATTTTGTTGGTTTGCGCACTGGGGTAATGGTCAATAGGGATAGTTGTGGGTATTGGTATTCCAGTGTCAG-GGTGAAATTCTTAAATTACTGGAAGACTAACTACTGCGAAAGCATTTACCAAGGATGTTTTCATTGATCAAGAACGAAAGTTAGGGGATCGAAGATGATTAGATACCATCGTAGTCTTAACCATAAACTATGCCAACTCTGGATGGGTGAGGTTCT----TGACCTCATCTGCACAGTATGAGAAATCA-AAGTCTTTGGGTTCCGGGGGGAGTATGGTCGCAAGACTGAAACTTAAAGAAATTGACGGGAGGGCACCACCAGTAGTGGAACCTGCGGCTTAATTTGACTCAACACGGGAAAACTTATCAGGTCCAGACATAGTGAGGATTGACAGATTGAGAGCTCTTTCTTGATTCTATGGGTGGTGGTGCATGGCCGATTTTAGTTGGTGGAGTGATTTGTCTGGTTAATTCCGTTAACGAACGAGACCTC-GCCTGCTAAATAATGTTGTTAATGATTTTTCATTGGC--AG-ATTTCTTAGAGGGACATGGAATTATCAAATTCCCGGAAGAGTGAGGCAACATCAGGTCTGTGATGCCCTTAGATGTTCTGGGCTGCACGCGTGTTACAATGACACATTCATCGAGTTTT-CCTTGGCCGAGAGGCCTGGGTAATCTTAGAAACGTGTGTCGTGTTAGGGATCGATTATTGCAATTATTAATCGTGAACGAGGAATTCCTAGTAAACGCAGATCATCAATCTGCATTGATTACGTCCCTGCCCTCTGTACACACCGCCCGTCGCACCTACCGATTGGATGGTCCGGTGAAATCTCGGGATTGTGA-----GTTTGTCTTCGG-ATAGATTCGCGAAAACTTGCTTGAACCTTATCATCTAGAGG-------------------
											MG972357.1_Bacteriastrum_jadranum_isolate_Na19C3 ------------------------------------------------------------------------------------------------------------GTCCCCCACTACTTGGATAACCGTAGTAATTCTAGAGCTAATACATGCATCAACGCCTGTTTAAGGCTGTATTTATTAGATAGAAACCTTCTGCTTTGACAAGAAATGGTGATTCATAATAACTTTGCGAATCGCATGG-CGATGCCGGCGATGGATCATTCAAGTTTCTGCCCTATTAGCTTC-GATGGTAGTGTATTGGACTACCATGGCAGTGATGGGTAACGGAGAATTAGGGTTTGATTCCGGAGAGGTGGCCTGAGAGACGGCCTCCACATCCAAGGAAGGCAGCAGGCGCGTAAATTACCCAATTTCAACACGAAGAGGTAGTAACGATAAATAACGATGCCGGGA-TCCAA-GATCTGGCAATTGGAATGAGAACAATTTAAATCCCTTATCAAGGATCAATTGGAGGGCAAGTCTGGTGCCAGCAGCCGCGGTAATTCCAGCTCCAATAGCGTATATTAAAGTTGTTGCAGTTAAAAAGCTCGTAGTCCGATTTCTGGTTTAAAGGATCTG--CTTGTCTCACGC--AAGAACT---TTGAACCATCCTTGGA-GGATCCTACCTGGTATTAACTTATTGGGTTGGCTAAGTTCATCATTTACTGTGAGAAAATTAGGGTGTTCAAAGCAGGCTTATGCC--TGAATATATTAGCATGGAATAACAATATAGGACCTCGGTACTATTTTGTTGGTTTGCGCACTGGGGTAATGGTCAATAGGGATAGTTGTGGGTATTGGTATTCCAGTGTCAG-GGTGAAATCCTTAAATTACTGGAAGACTAACTACTGCGAAAGCATTTACCAAGGATGTTTTCATTGATCAAGAACGAAAGTTAGGGGATCGAAGATGATTAGATACCATCGTAGTCTTAACCATAAACTATGCCAACTCTGGATGGGTGAGGTTCT----TGACCTCATCTGCACAGTATGAGAAATCA-AAGTCTTTGGGTTCCGGGGGGAGTATGGTCGCAAGACTGAAACTTAAAGAAATTGACGGGAGGGCACCACCAGTAGTGGAACCTGCGGCTTAATTTGACTCAACACGGGAAAACTTATCAGGTCCAGACATAGTGAGGATTGACAGATTGAGAGCTCTTTCTTGATTCTATGGGTGGTGGTGCATGGCCGATTTTAGTTGGTGGAGTGATTTGTCTGGTTAATTCCGTTAACGAACGAGACCTC-GCCTGCTAAATAATGTTGTTAATGATTTTTCATTGGC--AG-ATTTCTTAGAGGGACATGGAATTATCAAATTCCCGGAAGAGTGAGGCAACATCAGGTCTGTGATGCCCTTAGATGTTCTGGGCTGCACGCGTGTTACAATGACACATTCATCGAGTTTT-CCTTGGCCGAGAGGCCTGGGTAATCTTAGAAACGTGTGTCGTGTTAGGGATCGATTATTGCAATTATTAATCGTGAACGAGGAATTCCTAGTAAACGCAGATCATCAATC------------------------------------------------------------------------------------------------------------------------------------------------------------------
											X85392.2_Chaetoceros_didymus CCAGTAGTGATACGCTCGTCTCAAAGATTAAGCCATGCATGTCTAAGTACAAATCTTTC---TTAAAACTGCGAATGGCTCATTATATCAGTTTTAACCAAACCGAGAGTCCCTTACTACTTGGATAACCGTAGTAATTCTAGAGCTAATACATGCATCTATACCGATTTACGGTAGTATTTATTAGATAGAAACCAACCACTTTGCTGTATTTTGGTGATTCATAATAACTTAGCGAATCGCATGC-C-TTGGCGGCGATGGCTCGGTCGGAATTCTGCCCTATCAGCTTTGGAAGGTAGTGTATTGGACTACCTTGGCTTTAACGGGTAAC-GGGGATTAGGGTTTGATTCCGGAGAGGGAGCCTGAGAGACGGCTACCACATCCAAGGAAGGCAGCAGGCGCGTAAATTACCCAATCCTGACACAGGGAGGTAGTGACAATAAATAACAATGCCGGGC-ATTAT-TTTCTGGCAATTGGAATGAGAACAATTTAAATCCCTTATCGAGGATCAATTGGAGGGCAAGTCTRGT-CCAGCAGCCGCGGTAATTCCAGCTCCAATAGCGTATATTAAAGTTGTTGCAGTTAAAAAGCTCGTAGTTGGATTTCTGGTAGGAGGGACCGG--CAGATCATTGCT--GTACTTG---TCCCGCCATCTTTGGG-GGATCCTTTCTGGCATTAAGTTGTCGGGAAGGGGATGCCCATCTTTTACTGTGAAAAAATTAGAGTGTTCAAAGCAGACTTACGTCATTGAATATATTAGCATGGAATAATAAGATAGGGCTTCAGTACTATTTTGTTGGTTTGCGTACCGAGGTAATGATTAACAGGGACAGTTGGGGGTATTCGTATTCAGTATTCAGTGGTGAAATACTTAGATCTACGAAAGACGAACTACTGCGAAAGCATTTACCAAGGATGTTTTCATTAATCAAGAACGAAAGTATGGGGATCGAAGATGATCAGATACCATCGTAGTCTATACCATAAACTATGCCGACTCAGGATGGGCAAGTGTTT----TGGTCTTGTCTGCACTGTATGAGAAATCA-AAGTCTTTGGGTTCCGGGGGGAGTATGCTCGCAAGGGTGAAACTTAAAGAAATTGACGGAAGGGCACCACCAGGAGTGGAA-CTGCGGCTTAATTTGACTCAACACGGGAAAACTTATCAGGTCCAGACATAGTGAGGATTGACAGATTGAGAGCTCTTTCTTGATTCTATGGGTGGTGGTGCATGGCCGTTCTTAGTTGGTGGAGTGATTTGTCTGGTTAATTCCGTTAACGAACGAGACCCC-GGCTGCAAAATAGGAACATCTATAA--TTTTATAGTT--GATCTTTCTTTGAGCGACATGTAGTTTCTAAGCTACAGGAAGAATGGGGCAATAACAGGTCTGTGATGCCCTTAGATGTCCTGAACCGCACGCGTGTTACACTGACGTATTCAACGAGTTATACCTTGGCCGAGAGGCCTGGGCAATCTTGTTAACGTACGTCGTGATAGGGATCGATTCTTGCAATTATTAATCGTGAACGAGGAATTCCTAGTAAACGCAGTTCATCAAACTGCATTGATTACGTCCCTGCCCTTTGTACACACCGCCCGTCGCACCTACCGATTGAACGTTCCGGTGAAATCTTGGGAGTGTGGTTTGTTTCCTTTATTGG-ATCTTACCGTATAAACATGCTTAAACCTTAACGTTTAGAGGAAGGTGAAGTCGTAACAAG
											MG972303.1_Chaetoceros_protuberans_isolate_Ro1A2 ------------------------AGAT--AGCCATGCATGTCTAAGTACAAATCTTTC---TTAAAACTGCGAATGGCTCATTATATCAGTTTTAACCAAACCGAGAGTCCCTTACTACTTGGATAACCGTAGTAATTCTAGAGCTAATACATGCATCTATACCGATTTACGGTAGTATTTATTAGATAGAAACCAACCACTTTGCTGTATTTTGGTGATTCATAATAACTTAGCGAATCGCATGC-C-TTGGCGGCGATGGCTCGGTCGGAATTCTGCCCTATCAGCTTTGGAAGGTAGTGTATTGGACTACCTTGGCTTTAACGGGTAACGGGGGATTAGGGTTTGATTCCGGAGAGGGAGCCTGAGAGACGGCTACCACATCCAAGGAAGGCAGCAGGCGCGTAAATTACCCAATCCTGACACAGGGAGGTAGTGACAATAAATAACAATGCCGGGC-ATTAT-TTTCTGGCAATTGGAATGAGAACAATTTAAATCCCTTATCGAGGATCAATTGGAGGGCAAGTCTGGT-CCAGCAGCCGCGGTAATTCCAGCTCCAATAGCGTATATTAAAGTTGTTGCAGTTAAAAAGCTCGTAGTTGGATTTCTGGTAGGAGGGACCGG--CAGATCATTGCT--GTACTTG---TCCCGCCATCTTTGGG-GGATCCTTTCTGGCATTAAGTTGTCGGGAAGGGGATGCCCATCTTTTACTGTGAAAAAATTAGAGTGTTCAAAGCAGACTTACGTCATTGAATATATTAGCATGGAATAATAAGATAGGGCTTCAGTACTATTTTGTTGGTTTGCGTACCGAGGTAATGATTAACAGGGACAGTTGGGGGTATTCGTATTCAGTATTCAGTGGTGAAATACTTAGATCTACGGAAGACGAACTACTGCGAAAGCATTTACCAAGGATGTTTTCATTAATCAAGAACGAAAGTATGGGGATCGAAGATGATCAGATACCATCGTAGTCTATACCATAAACTATGCCGACTCAGGATGGGCAAGTGTTT----TGGTCTTGTCTGCACTGTATGAGAAATCA-AAGTCTTTGGGTTCCGGGGGGAGTATGCTCGCAAGGGTGAAACTTAAAGAAATTGACGGAAGGGCACCACCAGGAGTGGAACCTGCGGCTTAATTTGACTCAACACGGGAAAACTTATCAGGTCCAGACATAGTGAGGATTGACAGATTGAGAGCTCTTTCTTGATTCTATGGGTGGTGGTGCATGGCCGTTCTTAGTTGGTGGAGTGATTTGTCTGGTTAATTCCGTTAACGAACGAGACCCC-GGCTGCAAAATAGGAACATCTATAA--TTTTATAGTT--GATCTTTCTTTGAGCGACATGTAGTTTCTAAGCTACAGGAAGAATGGGGCAATAACAGGTCTGTGATGCCCTTAGATGTCCTGAACCGCACGCGTGTTACACTGACGTATTCAACGAGTTATACCTTGGCCGAGAGGCCTGGGCAATCTTGTTAACGTACGTCGTGATAGGGATCGATTCTTGCAATTATTAATCGTGAACGAGGAATTCCTAGTAAACGCAGTTCATCAAACTGCATTGATTACGTCCCTGCCCTTTGTACACACCGCCCGTCGCACCTACCGATTGAACGTTCCGGTGAAATCTTGGGAGTGTGGTTTGTTTCCTTTATTGG-ATCTTACCGTATAAACATGCTTAAACCTTAACGTTTAGAGGAAGGTGAAG----------
											MG972362.1_Chaetoceros_circinalis_isolate_Na15C2 ----------------------------------------------GTATTAATAT-------TGAAACTGCGAATGGCTCATTATATCAGTTATAGTTTATTTGATAATCCCTTACTACTCGGAGACCTGTAGTAATTCTAGAGCTAATACGTGCATCAACATCCATCTAGGATGGTATTTATTAGATATAAACCAACACCTTCGGTGCGTACTGGTGATTCATAATAACTTTGCGAATCGCATGG-C-CTGCCGGCGATGGATCATTCAAGTTTCTGCCCTATCAGCTTT-GATGGTAATGTATTGGATTACCATGGCTATAACGGGTAACGGGAGATTAGGGTTTGATTCCGGAGAGGGGGCCTGAGAGATGGCCACCACATCCAAGGAAGGCAGCAGGCGCGTAAATTACCCAATTCTGATACAGAGAGGTAGTAACAATAAATAACAATGCCGGGC-TTTTCGAATCTGGCAATTGGAATGAGAACAATTTAAATCCCTTATCGAGGATCAATTGGAGGGCAAGTCTGGT-CCAGCAGCCGCGGTAATTCCAGCTCCAATAGCGTATATTTTAGTTGTTGCAGTTAAAAAGCTCGTAGTCGAATTTCTGGTTAGAGAGGGTGG--CCGACATCTTGT--GGGTACT---TCCGGCCATCTTTGGG-CTAGCCTGTCTGGCATTGAGTTGTCGGGCTGGGGATTCCCATCATTTACTGTGAGTTAATTGGAGTGTTCAAAGCAGACTTATGTCGTTGAACATCTTAGCATGGAATAATAAGATAGGACAGCAGTGCTATTTTGTTGGTTTGCGCGCCGCTGTAATGATGAATAGGGACAGTTGTGGATATTCGTATTCAGTTGTAAGAGGTGAAATTCTTAGATTAATTGAAGACGAACTACTGCGAAAGCATTTATCAGGGATGTTTTCATTGATCAAGAACGAAAGTGTGGGGATCGAATAAAATTAGATACCGTCGTAGTCTACACCATAAACTATGCCGACTCAGGATGGGCGGGGAATA----TGTCCTCGTCTGGACTGTATGAGAAATCA-AAGTCTTTGGGTTCCGGGGGGAGTATGGTCGCAAGGCTGAAACTTAAAGAAATTGACGGAAGGGCACCACCAGGAGTGGAACCTGCGGCTTAATTTGACTCAACACGGGAAAACTTATCAGGTCCAGACATAGTTAGGATTGACAGATTGAGAG------------------------------------------------------------------ACCTCCATCACTGGACGTAATCTC-----------------------------------------------------------------CATCAAACTTC-------------------TAGGTCTGTGATGCCCTTAGATGTCCTGAACCGCACGCGTGTTACACTGATGCATTCAACGAGATATACCTTGGCCGAGAGGCCTGGGCAATCTTGTTAATGTGCATCGTGATAGGGATTGATTATTGCAATTATTAATCATGAACGAGGAATTCCTAGTAAACGCAGATCATCAATCTGCATTGATTACGTCCCTGCCCTTTGTACACACCGCCCGTCGCACCTACCGATTGAATGTTCCGGTGAGGCCTCGGGATTGTAGTTAGCTTCCTTTATTGGAATCTCACCGCGAGAACTTGTCCGAACCTTATCCATTAGAGGAAAG---------------
											MG972334.1_Chaetoceros_sp_Na17B2 --------------------------------------------------------------------------------------------------TTATTTGATAATCCCTTACTAGACGGATAACTGTAGTAATTCTAGAGCTAATACGTGCATCAACATCCGTCTAGGATGGTATTTATTAGATATAAACCAACTCCTTCGGTGCGTAATGGTGATTCATAATAACTTTGCGAATCGCATGG-C-CTGCCGGCGATGGATCATTCAAGTTTCTGCCCTATCAGCTCT-GATGGTAGTGTATTGGACTACCATGGCTATAACGGGTAACGGGAGATTAGGGTTTGATTCCGGAGAGGGCGCCTGAGAGATGGCGACCACATCCAAGGAAGGCAGCAGGCGCGTAAATTACCCAATACTGACACAGGGAGGTAGTGACAATAAATAACAATGCCGGGC-CTTTCGAGTCTGGCAATTGGAATGAGAACAATTTAAATCCCTTATCGAGGATCAATTGGAGGGCAAGTCTGGTNCCAGCAGCCGCGGTAATTCCAGCTCCAATAGCGTATATTTTAGTTGTTGCAGTTAAAAAGCTCGTAGTCGAATTTCTGGTGGGCGAGGGCGG--CCGACCCTTTGT--GGGTACT---TCCGGCCATCATTGGG-GGAGCCTGTCTGGCATTGAGTTGTCGGGCTGGGGATTCCCATCATTTACTGTGAGTTAATTGGAGTGTTCAAAGCAGACTTATGTCGTTGAACATATTAGCATGGAATAATAAGATAGGACAGTTTGGCTATTTTGTTGGTTTGCGCTATACTGTAATGATGAATAGGGACAGTTGTGGGTATTCGTATTCAGCTGTAAGAGGTGAAATTCTTAGATTAGCGGAAGACGAACTACTGCGAAAGCATTTACCAGGGATGTTTTCATTGATCAAGAACGAAAGTGTGGGGATCGAAAAACATTAGATACCGTCGTAGTCTACACCATAAACTATGCCGACTCAGGATGGGCGGGGATTA----TGTCCTCGTCTGCACTGTATGAGAAATCA-AAGTCTTTGGGTTCCGGGGGGAGTATGGTCGCAAGGCTGAAACTTAAAGAAATTGACGGAAGGGCACCACCAGGAGTGGAACCTGCGGCTTAATTTGACTCAACACGGGAAAACTTATCAGGTCCAGACATAGTTAGGATTGACAGATTGAGAGCTCTTTCTTGATTCTATGGGTGGTGGTGCGTAATTGTTCAGACTTGTTGGAGTGATTTGTCTGGTTAATTCCGTTAACGAACGAGACCTC-GCCTGCTAAATAATAGCGTTAATGATCTTTCATTGGC--GGTGTTTCTTAGAGGGACATA-AAGTATCAAACTTTAGGAAGATTGAGGCAATAATAGGTCTGTGATGCCCTTAGATGTCCTGAACCGCACGCGTGTTACACTGATGCATTCAACGAGATATACCTTGGCCGAGAGGCCTGGGCAATCTTGTTAACGTGCATCGTGATAGGGATCGATTATTGCAACTTTTAATCGTGAACGAGGAATTCCTAGTAAACGCAGATCATCAATCTGCATTGATTACGTCCCTGCCCTTTGTACACACCGCCCGTCGCACCTACCGATTGAGTGTTCCGGTGAGGCCTCGGGATTGTAGTGAGCTTCCTTTATTGGAAACTCACCGCGAGAACTTGTCCGAACCTTATCACTTAGAGGAAGGTGAAGTCGT-ACAAG
											MG972365.1_Chaetoceros_cf_vixvisibilis_isolate_Na26B2 --------------CGTATCTCAAAGATTAAGCCATGCATGTCTAAGTATAAAAATTTTACACTGAAACTGCGAACGGCTCATTATATCAGTTATAGTTTATTTGATAATCCCTTACTACTTGGATAACTGTAGTAATTCTAGAGCTAACACATGCGTCAACATCC----AGGATGGTATTTATTAGATAGAAACCAACTCCTTCGGTGTATTTTGGTGATTCACAATAACTTAGCGAATCGCATGG-C-TTGCCGGCGATGGATCATTCAAGTTTCTGCCCTATCAGCTTG-GATGGTAGTGTATTGGACTACCATGGCTATCACGGGTAACGGGAGATTAGGGTTTGATTCCGGAGAGGGGGCCTGAGAGACGGCCACCACATCCAAGGAAGGCAGCAGGCGCGTAAATTACCCAATTCTGAAACAGAGAGGTAGTAACAATAAATAACAATGCCGGGC-TTTACGAATCTGGCAATTGGAATGAGAACAATTTAAATCCCTTATCGAGGATCAATTGGAGGGCAAGTCTGGT-CCAGCAGCCGCGGTAATTCCAGCTCCAATAGCGTATATTTTAGTTGTTGCAGTTAAAAAGCTCGTAGCCGTATTTCTGGTAGGAGAATGCAG--CCGACATTATGT--GGGTACT---TCCGGCCATCTTTGGG-CTAGCCTGTTTGGCATTAAGTTGTTGAGCTGGGGATGCCCATCGTTTACTGTGAAAAAATTAGAGTGTTCAAAGCAGACTTATGTCGTTGAATATATTAGCATGGAATAATGAGATAGGACATCAGTGCTATTTTGTTGGTTTGCGCACCGATGTAATGATAAATAGGAACAGTTGTGGCTATTCGTATTCACTTGTAAGAGGTGAAATTCTTAGATTAAGGGAAGACGAACTACTGCGAAAGCATTTAGCAAGGATGTTTTCATTGGTCAAGAACGAAAGTGTGGGGATCGAAGATGATTAGATACCGTCGTAGTCTACACCATAAACTATGCCGACTCAGGATGGGCTGGGTTTA----TGACCTAGTCTGCACTGTATGTGAAAACA-AAGTCTTTGGGTTCCGGGGGGAGTATGGTCGCAAGGCTGAAACTTAAAGAAATTGACGGAAGGGCACCACCAGGAGTGGAGCCTGCGGCTTAATTTGACTCAACACGGGAAAACTTATCAGGTCCAGACATAGTGAGGATTGACAGATTGAGAGCTCTTTCTTGATTCTATGGGTGGTGGTGCATGGCCGTTCTTAGTTGGTGGAGTGATTTGTCTGGTTAATTCCGTTAACGAACGAGACCTC-GCCTGCTAAATAATAGCGTTAATGAT-TTTCATTGGC--GGTGTTTCTTAGAGGGACATA-GATCTTCAAGATCTAGGAAGATTGAGGCAATAACAGGTCTGTGATGCCCTTAGATGTTCTGAACCGCACGCGTGTTACACTGATGTATTCAACGAGATATACCTTGGCCGAGAGGCCTGGGCAATCTTTTTAATGTACATCGTGATAGGGATAGATTATTGCAATTATTAATCTTGAACGAGGAATTCCTAGTAAACGCAGATCATCAATCTGCATTGATTACGTCCYTGCCCTTTGTACACACCGCCCGTCGCACCTACCGATTGAGCGTTCCGGTGAGGCCTCGGGATTGTAGTTGG-GTCCTTTATTGG-ACCCTGCCGCGAGAACTTGTCCAAACCTTATCGCTTAGAGGAA-----------------
											MG972358.1_Chaetoceros_anastomosans_isolate_Na14C2 -----------------------------ACGCCATGCATGTCTAAGTATAAAAATTTTACACTGAAACTGCGAACGGCTCATTATATCAGTTATAGTTTATTTGATAATCCCTTACTACTTGGATAACTGTAGTAATTCTAGAGCTAACACATGCGTCAACATCC----AGGATGGTATTTATTAGATAGAAACCAACTCCTTCGGTGTATTTTGGTGATTCACAATAACTTAGCGAATCGCATGG-C-CTGCCGGCGATGGATCATTCAAGTTTCTGCCCTATCAGCTTG-GATGGTAGTGTATTGGACTACCATGGCTATCACGGGTAACGGGAGATTAGGGTTTGATTCCGGAGAGGGGGCCTGAGAGACGGCCACCACATCCAAGGAAGGCAGCAGGCGCGTAAATTACCCAATACTGAAACAGTGAGGTAGCGACAATAAATAACAATGCCGGGC-CTCTCGAGTCTGGCAATTGGAATGAGAACAATTTAAATCCCTTATCGAGGATCAATTGGAGGGCAAGTCTGGT-CCAGCAGCCGCGGTAATTCCAGCTCCAATAGCGTATATTTTAGTTGTTGCAGTTAAAAAGCTCGTAGCCGTATTTCTGGTGGGAGAATGCAG--CCGACATTATGT--GGGTACT---TCCGGCCATCCTTGGG-CTAGCCAGTTTGGCATTAAGTTGTCGAGTTGGGGATGCCCATCGTTTACTGTGAAAAAATTAGAGTGTTCAAAGCAGACTTATGTCGTTGAATATACTAGCATGGAATAATGAGATAGGACATCAGTGCTATTTTGTTGGTTTGCGCACCGATGTAATGATAAATAGGAACAGTTGTGGCTATTCGTATTCACTTGTAAGAGGTGAAATTCTTAGATTAAGGGAAGACGAACTACTGCGAAAGCATTTAGCAAGGATGTTTTCATTGGTCAAGAACGAAAGTGTGGGGATCGAAGATGATTAGATACCGTCGTAGTCTACACCATAAACTATGCCGACTCAGGATGGGCTGGGTTTA----TGACCTAGTCTGCACTGTATGTGAAAACA-AAGTCTTTGGGTTCCGGGGGGAGTATGGTCGCAAGGCTGAAACTTAAAGAAATTGACGGAAGGGCACCACCAGGAGTGGAGCCTGCGGCTTAATTTGACTCAACACGGGAAAACTTATCAGGTCCAGACATAGTGAGGATTGACAGATTGAGAGCTCTTTCTTGATTCTATGGGTGGTGGTGCATGGCCGTTCTTAGTTGGTGGAGTGATTTGTCTGGTTAATTCCGTTAACGAACGAGACCTC-GCCTGCTAAATAATAGCGTTAATGAT-TTTCATTGGC--GGTGTTTCTTAGAGGGACATA-GATCTTCAAGATCTAGGAAGATTGAGGCAATAACAGGTCTGTGATGCCCTTAGATGTTCTGAACCGCACGCGTGTTACACTGACGTATTCAACGAGATATACCTTGGCCGAGAGGCCTGGGCAATCTTTTTAATGTACGTCGTGATAGGGATAGATTATTGCAATTATTAATCTTGAACGAGGAATTCCTAGTAAACGCAGATCATCAATCTGCATTGATTACGTCCCTGCCCTTTGTACACACCGCCCGTCGCACCTACCGATTGAGCGTTCCGGTGAGGCCTCGGGATTGTAGTTGG-GTCCTTTATTGG-ACCCTTCAGCGAGAACTTGTCCAAACCTTATCGCTTAGAGGAAGGTGAAGTCGTAACAAG
											CAMNT_0042723135_Chaetoceros__sp_Strain_UNC1202 CCAGTAGTCATATGCTTGTCTCAAAGATTAAGCCATGCATGTCTAAGTATAAGCATTTTACTGTGAAACTGCGAATGGCTCATTAAATCAGTTATAG-TTATTGGGTATT---TTACTACATGGATACCTGTGGTAATTCTAGAGCTAATACATGCAAAAAACCCTGTTCAAGGGTGTATTTATTAGATAAAAACCAATGTCTTC----CTTTTTGGTGAATCATAATAACTAAACGCAGCGCATGGCCTGTGCTGGCCGGTACTCAATTAA-TTTCTGCCCTATCAAGTTTCGATGTGAGGGTATTGTCCTCACATGCTTTCGACGGGTAACGGGGAATTAGGGTTCGATTCCGGAGAAGGGGCCTGAGAAATGGCCACTACATCCAAGGAAGGCAGCAGGCGCGCAAATTACCCAATCCCGACATGGGGAGGTAGTGACAAGAAATACCGATACAGGACCT-TTTGGGTCTTGTAATTGGAATGAGCACAATGTAAATACATTGTCGAGGATCAATTGGAGGGCAAGTCTGGTGCCAGCAGCCGCGGTAATTCCAGCTCCAATAGCGTATATTAAAGTTGTTGCAGTTAAAAAGCTCGTAGTTGGATTTCTG-TTGGAGGGATCGGCC----------GTATAGGCGCT--GTTCCGACATCCTTGGGTGGAGCCAGTCTGGCATTAAGTTGTCGGGCTGGGGACGCCCATCGTTTACTGTGAATTAATTAGAGTGTTCAAAGCAGGCTTATGCCGTTGAATATATTAGCATGGAATAATAAGATAGGACCTTGGTACTATTTTGTTGGTTTGCGCACCAAGGTAATGATCAATAGGGACAGTTGGGGGTATTCGTATTCAGTTGTCAGAGGTGAAATTCTTAGATTTATTGAAGACGAACTACTGCGAAAGCATTTACCAAGGATGTTTTCATTAATCAAGAACGAAAGTTAGGGGATCGAAGACGATCAGATACCGTCGTAGTCTTAACCATAAACTATGCCGACTAGGGATCGGTGGTGTTTTATTATGACTCACTCGGCACCTTACGAGAAATCA-AAGTCTTTGGGTTCTGGGGGGAGTATGGTCGCAAGGCTGAAACTTAAAGAAATTGACGGAAGGGCACCACCAGGCGTGGAGCCTGCGGCTTAATTTGACCCAACACGGGGAAACTCACCAGGTCCAGACACAACTAGGATTGACAGATTGAGAGCTCTTTCTTGATTCTATGGGTGGTGGTGCATGGCCGTTCTTAGTTGGTGGAGTGATTTGTCTGGTTAATTCCGTTAACGAACGAGACCCC-GCCTGCTAAATAATTGCATGAATGAATCTTCATTGAT--GAAGTTTCTTAGAGGGACATGGAT--TACAAAATCCAGGAAGATTGGGGCAATAACAGGTCTGTGATGCCCTTAGATGTTCTGAACCGCACGCGTGTTACACTGATGTATTCAACGAGATATACCTTTGCCGAGAGGCATGGGCAATCTTGTTAACGTACATCGTGATAGGGATAGATCATTGTAATTATTGATCTTGAACGAGGAATTCCTAGTAAACGCAGCTCATCAAGCTGCATTGATTACGTCCCTGCCCTTTGTACACACCGCCCGTCGCACCTACCGATTGAACGGTCCGGTGAAGTCTCGGGATTGTGGTTAGTGTCCTTCATTGGATGCTGACTGCGAGAACTTGCCTAAACCTTATCGTTTAGAGGAAGGTGAAGTCGTAACAAG
											KX120764.1_Surirella_guatemalensis_isolate_3638S150 CCAGTAGTCATACGCTTGTCTCAAAGGTTAAGCCATGCACGTCTAAGTATAAC-----TGTATTGAAACTGCACACGGCTCATTATATCAGTTTTATTCGATTTGGAATTTCGT-----TGTGGCTATCTGTAGCAATTCTAGAGCTAATACATGCG------------TTGGATGGCACTGATTAGA-AAAAACCAGCTCCACAGGGGTGTTTTGGTGATTCATGATAGTGTTGCAGATTGCGTTCCAG------GCAATTTATGATTCGAGTTTCTGCCCTATCAGCTTCGGACGGTATGGTATTTGCCTACCGTGGCTGTAACGGGTAACGGGGGATTAGAGTTTGATTCCGGAGAGGGAGCCTGAGAGATGGCTACCACATCCAAGGAAGGCAGCAGGCGCGAAACTTACCCACTTTTGAAATAAGGAGGTAGTGACAATAAATAACGATGATGGGTCTCTCGAGGTCTGTCAAATGGAATGAGTCTATTTTAAATCTTCTCGCGAGTACCAATTGGAGGGCAAGTCTGGTGCCAGCAGCCGCGGTAATTCCAGCTCCAATAGCGTATATTAAAGTTGTTGCAGTTAAAAAGCTCGTAGTTG--TTATTGGC-AAGGTGCTGTGTTTCCACATTTGGTGTCAGTTTC--GT----GCCCATTTGAACTAATCTGGCGTGGCATTAGGTTGTCGTGCTAGTGAGGTTGATCGTTTACTGTGAAAAAAGTAGTGTGTTTCAAGCAGGCTT--GGCT-TGTATATATTAGCATGGAATAATGGCACACACCCCGTGTGTTCTTTGCTTGGTTTGCATGCAC-GGTAATGATCAAAAGGGACTGATGGGGGTATTCGTATTCCAGAGTCAGAGGTGAAATTCTTAGATTTTTGGAAGACGGACCACTGCGAAAGCATTTACCAAAGATGTTTTCTTTAATCAAGAACGAAAGTTAGGGGATCGAAGATGATTAGATACCATCGTAGTCTTAACCATAAACTATGCCGACCTGAATTCGGCCGG--AAC-ATACATTCCTCTCGGGACCACGCGAGAAATCGTGAGTATTTGGGTTCTGGGGGGAGTATGGCTGCAAGGCTGAAACTTAAAGAAATTGACGGAAGGGCACCACCAGGAGTGGAGCCTGCGGCTTAATTTGACTCAACACGGGAAACTTTACCAGGTCCAGACATAGCGAGGATGGACAGATTGAGAGCTCTTTCTTGATTCTATGGGTGGTGGTGCATGGCCGTTCTTAGTTGGTGGAATGATTTGTCTGGTTAATTCCGATAACGAACGAGACCACTGCCTGCTAAATAGCATCGTGAGTGTTT-TTCACTTGC--TGTGCTTCTTAGAGGGACGTGCATTCGACTAGTTGCAGGAAGATAGTGGCAATAACAGGTCTGTGATGCCCTTAGATGTTCTGGGCCGCACGCGCGCTACACTGATGCAATCAACGAG-TTTTTCTTGGCCGAGAGGCCTGGAGAATCTTGTGAAACTGCTTCGTGATAGGGATAGGTGCTTGAAATTATTCACCTTGAACGAGGAATTCCTAGTAATGGCTGATCATCAATCAGCCATGATTACGTCCCTGCCCTTTGTACACACCGCCCGTCGCACCTACCGATTGGATGGTCCGGTGAAGACTCGGGAGAGAAGCTGACTTTC--------GAGTTGGGTTCTCCAACTTGTCTGAACCTTATCATCTAGAGGAAGGTGAAGTCGTAACAAG
											X85402.2_Melosira_varians CCAGTAGCGATACGCTCGTATTAAAGATTAAGCCATGCATGTGTCAGTATAAA---CTTTTGTTGAAACTGCGAATGGCTCATTATAACAGTTATAGTTTATTTGACGTTCTTT-ACTACTTGGATAACCGTAGTAATTCTAGAGCTAATACATGCATAAAAACT--CTTA-GATTGTATTTATTAGGTATAAACCATCCTCTTTAG---TATATGGTGATTCATGATATTGGAATGGATCATACAGC-TAAGCTGTTGACAAGTCATATAAGTTTCTGCCCTATCAGCTTTGGATGGTAGGGTATTTGCCTACCATGGCACTCACGGGTAACGGGAGATTAGGGTTTGACTCCGGAGAGGGAGCCTGAGAGACGGCTACCACATCCAAGGAAGGCAGCAGGCGCGTAAATTACCCAATCCTAATACAGGGAGGTAGTAACGATGAATAACAATGTCGGGCCTTTTCAGGTCTGACAATTGGAATGAGAACGATGTAAACATCCTATCAAGGATCAATTGGAGGGCAAGTCTGGTGCCAGCAGCCGCGGTAATTCCAGCTCCAATAGCGTATATTAAAGTTGTTACAGTTAAAAAGCTCGTAGTTGAATTTTAGGT-TGTATGGCTTATTCCCACATTGTGAAATCGT-----GC-----CTTTAATGATTAATGATAAAATAGCATTAATTTGTTGTTTTGTTAGGAATCATCTTTTACTGTGAAGAAATTAGAGTGTTCAAAGCAGGCTT--GCTG-TGAATACATTAGCATGGAATAATGAAATAGGACTCAGGTTCTATTTTGTTGGTCTAAGACCCATAGTAATGATTAACAGGAACAGTTGGGGGTATTTGTATTCCAGTGTCAGAGGTGAAATTCTTGGATTTCTGGAAGACAAACTACTGCGAAAGCATTTACCAAGGATGTTTTCACTAATCAAGAACGAAAGTTAGGGGATCGAAGATGATTAGATACCATCGTAGTCTTAACCATAAACTATGCCAACTAGGGATCATCAGTG-TAT-TTATGACACTGGTGGCACCTTATGAGAGATCAAAGTC-TTTGGGTTCTGGGGGGAGTATGGTCGCAAGGCTGAAACTTAAAAAAATTGACGGAAGGGCACCACCAGGAGTGGAGCCTGCGGCTTAATTTGACTCAACACGGGAAAACTTACCAGGTCCAGACATAGTAAGGATTGACAGATTGAGAGCTCTTTCTTGATTCTATGGGTGGTGGTGCATGGCCGTTCTTAGTTGGTGGAGTGATTTGTCTGGTTAATTCCGTTAACGAACGAGACCCCTGCCTGCTAAATAGTTACACTAATGTTT-TATTGTGTT----AACTTCTTAGAGGGACTTTCAGT-GACTAACTGAAGGAAGATGGGGGCAATAACAGGTCTGTGATGCCCTTAGATGTCCTGGGCCGCACGCGCGCTACACTGATGCATTCAATAAG-TCTTCCTTGGCCGAGAGGCTTAGGGTAAACTTTTAATATGTTTCGTGATAGGGATTGAATCTTGTAATTATTATTCATGAACGAGGAATTCCTAGTAACCGCAGATCATTAATCTGCAGTGATTACGTCCCTGCCCTTTGTACACACCGCCCGTCGCACCTACCGATTGAATGATCCGGTGAGGACTGGAGATTAAGGCAATCTTTCTTCACTGGAAGTGCGCCATGAGAACTTGTCCAAATCTTATCATTTAGAGGAAGGTGAAGTCGTAACAAG
											KF915810.1_Melosira_arctica_isolate_MA11 -----------------------------------TGCATGTGTCAGTATAAA---CATTTGTTGAAACTGCGAATGGCTCATTATATCAGTTATAGTTTATTTGACATTCTTT-ACTATTTGGATAACCGTAGTAATTCTAGAGCTAATACATGCGCAAAAACT--CTTAGGATTGTATTTATTAGGTACAAGCCAGCCTCTTCGGAGTTCTTTGGTGATTCATGATATAGAAACGGATCGCATGGCTT--GCCGGCGACAGGTCATATAAGTTTCTGCCCTATCAGCTTTGGATGGTAGGGTATTTGCCTACCATGGCATTCACGGGTAACGGGAGATCAGGGTTTGACTCCGGAGAGGGAGCCTGAGAGACGGCTACCACATCCAAGGAAGGCAGCAGGCGCGTAAATTACCCAATCCTGACACAGGGAGGTAGTGACGATTAATAACAATGCCGGGCCTTTTTAGGTCTGGCAATTGGAATGAGAACGATGTAAACATCCTATCGAGGATCAATTGGAGGGCAAGTCTGGTGCCAGCAGCCGCGGTAATTCCAGCTCCAATAGCGTATATTAAAGTTGTTGCAGTTAAAAAGCTCGTAGTTGAATTTTTGGTATAGGTGGCCGACCTTCCACTTTGGATCCGGTGCC--GC-----CTTTTTTGAGTAGAGTTTGGGTGGCATTAATTTGTTGCTCTTACAATACTCATCGTTTACTGTGAAGAAATTAGAGTGTTCAAAGCAGGCTT--GCTG-TGAATACATTAGCATGGAATAATAGAATAGGAC-TTGGGACTATTTTGTTGGTTTACAGACCG-AGTAATGATTAATAGGGACAGTTGGGGGTATTCGTATTTCAGTGTCAGAGGTGAAATTCTTGGATTTCTGAAAGACGAACTACTGCGAAAGCATTTATCAAGGATGTTTTCATTAATCAAGAACGAAAGTTAGGGGATCGAAGATGATTAGATACCATCGTAGTCTTAACCATAAACTATGTCGACTAGGGATCGTCAGCGTTTT-TTATGACACTGACGGCACCTTATGAGAAATCAAAGTCTTTTGGGTTCTGGGGGGAGTATGGTCGCAAGGCTGAAACTTAAAGAAATTGACGGAAGGGCACCACCAGGAGTGGAGCCTGCGGCTTAATTTGACTCAACACGGGGAAACTTACCAGGTCCAGACATAGTGAGGATTGACAGATTGAGAGCTCTTTCTTGATTCTATGGGTGGTGGTGCATGGCCGTTCTTAGTTGGTGGAGTGATTTGTCTGGTTAATTCCGTTAACGAACGAGACCCCCGCCTGCTAAATAATTCTGCTAATGTTT-TTCATTGGC-ATGAGTTTCTTAGAGGGACTTTCGGT-GACTAACTGAAGGAAGTTGGGGGCAATAACAGGTCTGTGATGCCCTTAGATGTCCTGGGCCGCACGCGCGCTACACTGATGCATTCAGCAAGTTGTCCCTTGGCCGAGAGGCTTAGGTAAGCTTGTTAACGTGCTTCGTGATAGGGATTGAATCTTGCAATTATTATTCATGAACGAGGAATTCCTAGTAAACGCAGATCATCAATCTGCATTGATTACGTCCCTGCCCTTTGTACACACCGCCCGTCGCACCTACCGATTGAATGGTCCGGTGAGGCCTCGGGATCGTGGCGAACTTTCTTCATTGGAGGTGAGCTGTGAGAACTTGTCCAAATCTTATCATTAGAGA--------------------
											KJ961704.1_Melosira_sp_52 CCAGTAGTGATACGCTCGCATTAAAGATTAAGCCATGCATGTGCCAGTATAAA---CATTAGTTGAAACTGCGAATGGCTCATTATATCAGTTATAGTTTATTTGACATTCTTT-ACTATTTGGATAACCGTAGTAATTCTAGAGCTAATACATGCGCAAAAACT--CTTAAGATTGTATTTATTAGGTACAAGCCAACCTCTTCGGAGTTCTTTGGTGATTCATGATATAGAAACGGATCGCATGGC-T--GCCGGCGACAGGTCATATAAGTTTCTGCCCTATCAGCTTTGGATGGTAGGGTATTTGCCTACCATGGCATTCACGGGTAACGGGAGATCAGGGTTTGACTCCGGAGAGGGAGCCTGAGAGACGGCTACCACATCCAAGGAAGGCAGCAGGCGCGTAAATTACCCAATCCTGACACAGGGAGGTAGTGACGATTAATAACAATGCCGGGCCTTTTTAGGTCTGGCAATTGGAATGAGAACGATGTAAACATCCTATCGAGGATCAATTGGAGGGCAAGTCTGGTGCCAGCAGCCGCGGTAATTCCAGCTCCAATAGCGTATATTAAAGTTGTTGCAGTTAAAAAGCTCGTAGTTGAATTTCTGGTATAGGTGGCTGACCTTCCACTTGGGATTCGGTGCC--GC-----CTTTTTTGAGTTGAGTTTGGGTGGCATTAATTTGTTGCTCTTACAATACTCATCATTTACTGTGAAGAAATTAGAGTGTTCAAAGCAGGCTA--GCTG-TGAATACATTAGCATGGAATAATAAGATAGGACTTTGGTACTATTTTGTTGGTTTACAGACCA-AGTAATGATTAATAGGGACAGTTGGGGATATTCGTATTTCAGTGTCAGAGGTGAAATTCTTGGATTTCTGAAAGACGAACTACTGCGAAAGCATTTATCAAGGATGTTTTCATTAATCAAGAACGAAAGTTAGGGGATCGAAGATGATTAGATACCATCGTAGTCTTAACCATAAACTATGTCGACTAGGGATCGCCAGCGTTTT-TTATGACACTGACGGCACCTTATGAGAAATCAAAGTC-TTTGGGTTCTGGGGGGAGTATGGTCGCAAGGCTGAAACTTAAAGAAATTGACGGAAGGGCACCACCAGGAGTGGAGCCTGCGGCTTAATTTGACTCAACACGGGAAAACTTACCAGGTCCAGACATAGTGAGGATTGACAGATTGAGAGCTCTTTCTTGATTCTATGGGTGGTGGTGCATGGCCGTTCTTAGTTGGTGGAGTGATTTGTCTGGTTAATTCCGTTAACGAACGAGACCCCCGCCTGCTAAATAACTTTGCTAATGCTT-TTTATTGGT--GGAGTTTCTTAGAGGGACTTTCGGT-GACTAACTGAAGGAAGTTGGGGGCAATAACAGGTCTGTGATGCCCTTAGATGTCCTGGGCCGCACGCGCGCTACACTGATGCATTCAGCAAGTTCTCCCTTGGCCGAGAGGCTTAGGTAAGCTTGTTAACGTGCTTCGTGATAGGGATTGAATCTTGCAATTTTTATTCATGAACGAGGAATTCCTAGTAAACGCAGATCATCAATCTGCATTGATTACGTCCCTGCCCTTTGTACACACCGCCCGTCGCACCTACCGATTGAATGGTCCGGTGAGGCCTCGGGATCGTGGCAAACTTCCTTCACTGGAGGTGAGCTGTGAGAACTTGTCCAAATCTTATCATTTAGAGGAAGGTGAAGTCGTAACAAG
											AB430588.1_Melosira_dubia CCAGTAGTGATACGCTCGCATTAAAGATTAAGCCATGCATGTGTCAGTATAAA---CATTTGTTGAAACTGCGAATGGCTCATTATATCAGTTATAGTTTATTTGACATTCTTT-ACTATTTGGATAACCGTAGTAATTCTAGAGCTAATACATGCGCAAAAACT--CTTAAGATTGTATTTATTAGGTACAAGCCAACCTCTTCGGAGTTCTTTGGTGATTCATGATATAGAAACGGATCGCATGGC-T--GCCGGCGACAGGTCATATAAGTTTCTGCCCTATCAGCTTTGGATGGTAGGGTATTTGCCTACCATGGCATTCACGGGTAACGGGAGATCAGGGTTTGACTCCGGAGAGGGAGCCTGAGAGACGGCTACCACATCCAAGGAAGGCAGCAGGCGCGTAAATTACCCAATCCTGACACAGGGAGGTAGTGACGATTAATAACAATGTCGGGTCTTTTTAGATCTGACAATTGGAATGAGAACGATGTAAACATCCTATCGAGGATCAATTGGAGGGCAAGTCTGGTGCCAGCAGCCGCGGTAATTCCAGCTCCAATAGCGTATATTAAAGTTGTTGCAGTTAAAAAGCTCGTAGTTGAATTTCTGGTATAGGTGGCCGACCTTCCACTTGGGATTCGGTGCC--GC-----CTTTTTTGAGTTGAGTTTGGGTGGCATTAATTTGTTGCTCTTACAATACTCATCATTTACTGTGAAGAAATTAGAGTGTTCAAAGCAGGCTA--GCTG-TGAATACATTAGCATGGAATAATAAAATAGGACTTTGGTACTATTTTGTTGGTTTACAGACCA-AGTAATGATTAATAGGGACAGTTGGGGATATTCGTATTTCAGTGTCAGAGGTGAAATTCTTGGATTTCTGAAAGACGAACTACTGCGAAAGCATTTATCAAGGATGTTTTCATTAATCAAGAACGAAAGTTAGGGGATCGAAGATGATTAGATACCATCGTAGTCTTAACCATAAACTATGTCGACTAGGGATCGCCAGCGTTTT-TTATGACACTGACGGCACCTTATGAGAAATCAAAGTC-TTTGGGTTCTGGGGGGAGTATGGTCGCAAGGCTGAAACTTAAAGAAATTGACGGAAGGGCACCACCAGGAGTGGAGCCTGCGGCTTAATTTGACTCAACACGGGAAAACTTACCAGGTCCAGACATAGTGAGGATTGACAGATTGAGAGCTCTTTCTTGATTCTATGGGTGGTGGTGCATGGCCGTTCTTAGTTGGTGGAGTGATTTGTCTGGTTAATTCCGTTAACGAACGAGACCCCTGCCTGCTAAATAACTTTGCTAATGCTT-TTTATTGGT--GGAGTTTCTTAGAGGGACTTTCGGT-GACTAACTGAAGGAAGTTGGGGGCAATAACAGGTCTGTGATGCCCTTAGATGTCCTGGGCCGCACGCGCGCTACACTGATGCATTCAGCAAGTTCTCCCTTGGCCGAGAGGCTTAGGTAAGCTTGTTAACGTGCTTCGTGATAGGGATTGAATCTTGCAATTTTTATTCATGAACGAGGAATTCCTAGTAAACGCAGATCATCAATCTGCATTGATTACGTCCCTGCCCTTTGTACACACCGCCCGTCGCACCTACCGATTGAATGGTCCGGTGAGGCCTCGGGATCGTGGCAAACTTCCTTCACTGGAGGTGAGCTGTGAGAACTTGTCCAAATCTTATCATTTAGAGGAAGGTGAAGTCGTAACAAG
											AY485518.1_Melosira_cf_octogona_strain_CCMP483 CCAGTAGTGATACGCTCGCATTAAAGATTAAGCCATGCATGTGTCAGTATAAA---CATTTGTTGAAACTGCGAATGGCTCATTATATCAGTTATAGTTTATTTGACATTCTTT-ACTATTTGGATAACCGTAGTAATTCTAGAGCTAATACATGCGCAAAAACT--CTTAAGATTGTATTTATTAGGTACAAGCCAACCTCTTCGGAGTTCTTTGGTGATTCATGATATAGAAACGGATCGCATGGC-T--GCCGGCGACAGGTCATATAAGTTTCTGCCCTATCAGCTTTGGATGGTAGGGTATTTGCCTACCATGGCATTCACGGGTAACGGGAGATCAGGGTTTGACTCCGGAGAGGGAGCCTGAGAGACGGCTACCACATCCAAGGAAGGCAGCAGGCGCGTAAATTACCCAATCCTGACACAGGGAGGTAGTGACGATTAATAACAATGTCGGGTCTTTTTAGATCTGACAATTGGAATGAGAACGATGTAAACATCCTATCGAGGATCAATTGGAGGGCAAGTCTGGTGCCAGCAGCCGCGGTAATTCCAGCTCCAATAGCGTATATTAAAGTTGTTGCAGTTAAAAAGCTCGTAGTTGAATTTCTGGTATAGGTGACCGACCTTCCACTTGGGATTCGGTGCC--GC-----CTTTTTTGAGTTGAGTTTGGGTGGCATTAATTTGTTGCTCTTACAATACTCATCATTTACTGTGAAGAAATTAGAGTGTTCAAAGCAGGCTA--GCTG-TGAATACATTAGCATGGAATAATAAAATAGGACTTTGGTACTATTTTGTTGGTTTACAGACCA-AGTAATGATTAATAGGGACAGTTGGGGATATTCGTATTTCAGTGTCAGAGGTGAAATTCTTGGATTTCTGAAAGACGAACTACTGCGAAAGCATTTATCAAGGATGTTTTCATTAATCAAGAACGAAAGTTAGGGGATCGAAGATGATTAGATACCATCGTAGTCTTAACCATAAACTATGTCGACTAGGGATCGTCAGCGTTTT-TTATGACACTGGCGGCACCTTATGAGAAATCAAAGTC-TTTGGGTTCTGGGGGGAGTATGGTCGCAAGGCTGAAACTTAAAGAAATTGACGGAAGGGCACCACCAGGAGTGGAGCCTGCGGCTTAATTTGACTCAACACGGG-AAACTTACCAGGTCCAGACATAGTGAGGATTGACAGATTGAGAGCTCTTTCTTGATTCTATGGGTGGTGGTGCATGGCCGTTCTTAGTTGGTGGAGTGA-TTGTCTGGTTAATTCCGTTAACGAACGAGACCCCCGCCTGCTAAATAAGTTCACTAATGCTT-TTTATTGGT--GGAGTTTCTTAGAGGGACTTTCGGT-GACTAACTGAAGGAAGTTGGGGGCAATAACAGGTCTGTGATGCCCTTAGATGTCCTGGGCCGCACGCGCGCTACACTGATGCATTCAGCAAGTTCTCCCTTGGCCGAGAGGCTTAGGTAAGCTTGTTAACGTGCTTCGTGATAGGGATTGAATCTTGCAATTTTTATTCATGAACGAGGAATTCCTAGTAAACGCAGATCATCAATCTGCATTGATTACGTCCCTGCCCTTTGTACACACCGCCCGTCGCACCTACCGATTGAATGGTCCGGTGAGGCCTCGGGATCGTGGCAAACTTCCTTCACTGGAGGTGAGC-----------------------------------------------------
											AJ535174.1_Paralia_sol CCAGTAGTCGTTCGCTTGTCTCAATGATTAAGCCATGCATGTCTAAGTATAAACATTTTATAGTGAAACTGCGAATGGCTCATTAAATCAGTTATAGTTTATTTGATAATCCCTTACTACTTGGATAACCGTAGTAATTCTAGAGCTAATATATGCACTGACACCCATTTCGGGTAGTATTTATTAGATTGAAACCGATGCCTT-GGGGGGATATGGTGATTCATGATAACTTTGCGGATTGTATGGTTTGTGCCAGCAATGGATCATTCAAGTTTCTGCCCTATCAGCTTTGGATGGTAGGGTATTGGCCTACCATGGCTTTCACTGGTAACGGAGAATCAGGGTTCGATTCCGGAGAGGGAGCCTGAGAGACGGCTACCACATCCAAGGAAGGCAGCAGGCGCGTAAATTACCCAGTCCTGACACAGGGAGGTAGTGACAATAAATAACAATGCTGGGCC-TTACAGGTCTGGCAATTGGAATGAGAACAACTTAAATCCCTTATCGAGGATCAATTGGAGGGCAAGTCTGGTGCCAGCAGCCGCGGTAATTCCAGCTCCAATAGCGAACATTAAAGTTGTTGCAGTTAAAAAGCTCGTAGTTAGACCTCTGGCGGGA---ATCGATCCGCAAATTAAGC--GAGAACT--GTCTGGCCATCCTTGGG-AGAGCTCATCTGGCATTAAGTTGTCGGGGGAGGGATTTCCGTCGTTTACTGTGAACAAAATAGGGCGTTCAAAGCAGGCTTATGCCAATGAATACATTAGCATGGAATGATATTATAAGACCTA--TGTTTATTTATCGGTTTGT-TACCTAGGTAATGATTAATAGGGA--GTTGGGGGTATTCGTATTCCGTTGTCAGAGGTGAAATTCTTGGATTTACGAAAGACGAACGACTGCGAAAGCATTTACCAAGGATGTTTTCATTAATCAAGAACGACAGTTAGGGGATCGAAGATGATTAGATACCATCGTAGTCTTAACCATAAACTATGCCGACTAGGGATTGGGGGTGCATAGTGGCGCCCTC---AGCACCTTATGAGAAATCA-AAGTTTTTGGGTTCCGGGGGGAGTATGGTCGCAAGGCTGAAACTTAAAGAAATTGACGGAAGGGCACCACCAGGAGTGGAGCCTGCGGCTTAATTTGACTCAACACGGGAAAACTTACCAGGTCCAGACATAGTTGGGATTGACAGATTGAGAGCTCTTTCTTGATTCTATGGGTGGTGGTGCATGGCCGTTCTTAGTTGGTGGAGTGATTTGTCTGGTTAATTCCGTTAACGAACGAGACCCCCGCCTGCTAAATAGCAGTTTGAGTGTTTTCT--CTGAT--ACTGCTTCTTAGAGGGACTTTAGCT-GACTAAGCTAAGGAAGTTGGGGGCAATAACAGGTCTGTGATGCCCTTAGATGTCCTGGGCTGCACGCGCGCTACACTGATGCATTCAGCAAGATATACCTCGGCCGGTAGGCTTGGGTAATCTTCCGAACGTACATCGTTATAGGGATAGATTATTGCAATTATTAATCTTGAACGAGGAATTTCTAGTAAACACAGATAATTAATCTGTGTTGATTACGTCCCTGCCCTTTGTACACACCGCCCGTCGCACCTACCGATTGAGTGGTCCGGTGAGATCTCGGGATTGAACCTTGGTGCCTTCATTGGAGCCTGGT------AACTTGATCGAACCTTATCACTTAGAGGAAGGTGAAGTCGTAACAAG
											KC894153.1_Tenuicylindrus_belgicus_strain_SZN_B756 -------------------------------------------TA-------------TACATTGAAACTGCGAATGGCTCATTATATCAGTTATAGTTTATTTGATAATCTTT-ACTATTTGGATACCCGTAGTAATTCTAGAGCTAATACATGCATAAATGCCTGTTTAAGGCAGTATTTATTAGATTGAAACCAATCCTTTCGAGGTGTTTTGGCGAGTCATAATAACTTATCGGATCGCATGAGTTACCTCGGCGATAGATCATTCAAGTTTCTGCCCTATCAGGTT--GTTGGGAGTGTATTGGACTCCCAAGCCATTAACGGGTAACGGAGGATTAGAGTTCGATTCCGGAGAGGGCGCCTGAGAAACGGCGACCACATCCAAGGAAGGCAGCAGGCGCGTAAATTACCCAATTCTAACACAGAGAGGTAGTGACAATAAATAACAATAGAGGGCCT-TTCAGGTCTTCTAATTGGAATGAGAACAATGTAAACTCCTTATCGAGTAACAACTGGAGGGCAAGTCTGGTGCCAGCAGCCGCGGTAATTCCAGCTCCAGTAGCGTATATTAAAGTTGTTGCAGTTAAAAAGCTCGTAGTTGGATATCTGG-----GCGGTCGGTC----------ATGTTTGTATCTGG-CCGTCCATCTTGAAGTGGAATCTATCTGTCATTAATTTGCTGGGTAGAGGGTGCTTCTCGTTTACTGTGAAAAAATTAGAGTGTTCAAAGCAGGCTT--GCCG-TGAATACATTAGCATGGAATAATAATATAGGACTTTGGTACTATTTTGTTGGTTTGCGCACCAAAGTAATGATTAATAGGGACAGTTGGGGGTATTCGTATTTGATTGTCAGAGGTGAAATTCTTGGATTTATCAAAGACGAACTACTGCGAAAGCATTTACCAAGGATGTTTTCATTAATCAAGAACGAAAGTTAGGGGATCGAAGATGATTAGATACCATCGTAGTCTTAACCATAAACTATGCCGACTAGGGATTAGCGGA--TTAGTAATGATTCCGTTAGCACCTTATGAGAAATCA-AAGTCTTTGGGTTCCGGGGGGAGTATGGTCGCAAGGCTGAAACTTAAAGAAATTGACGGAAGGGCACCACCAGGAGTGGAGCCTGCGGCTTAATTTGACTCAACACGGGAAAACTTACCAGGTCCAGACATATTGAGGATGACGAGATTGAGAGCTCTTTCTTGATTATATGGGTGGTGGTGCATGGCCGTTCTTAGTTGGTGGAGTGATTTGTCTGGTTAATTCCGTTAACGAACGAGACCTTCGCCTGCTAAATAGATGGGATAATGCTTTTTCATTGTCT---GTCTTCTTAGAGGGACATCTGCT-GATTAAGTAGAGGAAGATGAAGGCTATAACAGGTCTGTGATGCCCTTAGATGTTCTGGGCTGCACGCGCGCTACACTGATGCATTCAACAAGATATACCTTGGCCGAGAGGCCTGGGTAATCTT-TGAACGTGCATCGTGATAGGGATAGATTATTGCAATTATTAATCTTGAACGAGGAATTCCTAGTAAATATGGTTCATCAAACCGTATTGATTACGTCCCTGCCCTTTGTACACACCGCCCGTCGCACCTACCGATTGAATGGTCCGGTGAAGACTCGGGACTGTGATGT--ATTCTTTATTGAGTG-----TGCGGGAACCTGTCTAAACCTTATCACTTAGAGGAAGGTGAAGTCGTAACAAG
											AM501967.1_Luticola_goeppertiana ----TAGTCATACGCTTGTCTCAAAGATTAAGCCATGCATGTCTAAGTATAAATT-TCTACTTTGAAACTGCGAATGGCTCATTATATCAGTTATAGTTTCTATGATATTCCCTTACTACTTGGATAACCGTAGTAATTCTAGAGCTAATACATGCATCAATACCTATTTTGGGTAGTATTTATTAGATTGAAACCAATTCCTTCAGGGTATTGTGATGATTCATAATAAGCTTGCGGATCGCACAG-CTGT-CTGGCGACAGATCATTCAAGTTTCTGCCCTATCAGCTTTGGACGATAAGGTATTGACTTATCGTGGCTTTAACGGGTAACGGGAAATCGGGGTTTGATTCCGGAGAGGGGGCCTGAGAGATGGCCACCACATCCAAGGAAGGCAGCAGGCGCGTAAATTACCCAATCCTGACACAGGGAGGTAGTGACAATAAATAACAATGCTGGGCCTTTATAGGTTTGGCAATTGGAATGAGAACAATTTAAACCCCTTATCAAGGATCAATTGGAGGGCAAGTCTGGTGCCAGCAGCCGCGGTAATTCCAGCTCCAATAGCGTATATTAAAGTTGTTGCAGTTAAAAAGCTCGTAGTTGGATCTGTGA-----GCAAGTAGTCTAGASATTAAGTATTAGTATTTAGTCAAGTCATCTTTGGGTGGTGTTTGTATGGCATTAAGTTGTTGTGCAAAAGTAGCCTATC-TTTACTGTGAGAAAATTAGAGTGTTCAAAGCAGGCTTATGCCGATGAATATGTTAGCATGGAATAATGAAATATGACTTG--TGTTATTTTGTTGGTTTGCGTA-CGAGATAATGATTAATAGGGATAGTTGGGGGTATTTGTATTCCACTGTCAGAGGTGAAATTCTTGGATTTTTGGAAGACAAACTACTGCGAAAGCATTTACCAAGGATGTTTTCATTAATCAAGAACGAAAGTTAGGGGATCGAAGATGATTAGATACCATCGTAGTCTTAACCATAAACTATGCCAACCAGGGATTGGCGGGGTATCGTAACGTCTCCGTCAGCACCTTGAATGAAAATACAAGTTTTTGGGTTCCGGGGGGAGTATGGTCGCAAGGCTGAAACTTAAAGAAATTGACGGAAGGGCACCACCAGGAGTGGAGCCTGCGGCTTAATTTGACTCAACACGGGGAAACTTACCAGGTCCAGACATAGTGAGGATTGACAGATTGAGAGCTCTTTCTTGATTCTATGGGTGGTGGTGCATGGCCGTTCTTAGTTGGTGGAGTGATTTGTCTGGTTAATTCCGTTAACGAACGAGACCCCTGCCTGCTAAATAGTGCTTGTAGTGTTATTTCACTGCTTATGCACTTCTTAGAGGGACGTGCGTTTTACTAAACGCAGGAAGATAGGGGCAATAACAGGTCTGTGATGCCCTTAGATGTTCTGGGCCGCACGCGCGCTACACTGATGCATTCAACAAGTTGTCCCTTAACTGAGAGGTTTGGGTAATCTTTTGAATGTGCATCGTGATAGGGATAGATTCTTGCAATTATTGATCTTGAACGAGGAATTCCTAGTAAACGCAGATCATCAATCTGCATTGATTACGTCCCTGCCCTTTGTACACACCGCCCGTCGCACCTACCGATTGAATGGTCCGGTGAAGCCTCGGGATTGCTTCCA--TTACTCGCAAGGGTG-----TGAGAAAACTTGTCTAAACCTTATCATTTAGAGGAAGGTGAAGTCGTAACAAG
											KX120701.1_Campylodiscus_fastuosus_isolate_SA19A CCAGTAGTCATACGCTTGTCTCAAAGAATAAGCCATGCATGTGTAAGAATATAGC---TACTTTGAAACTGCGAACGGCTCATTATATCAGTTATAGTAGACACAATTTTTCTTTACTACATGGATAACCGTAGTAATTCTAGAGCTAATACATGCATCAACACC--CATCAGGTGGCATGAATTTGATTGAAACTAATACCCT-TGGGTGACATGGTGAATCAGAATTATTTTGCAGATTG--AACA----ACAGGCAACAAATTGTTCTAGTTTCTGCCCTATCAGCTTTGGACGGTATGGTATTGGCATACCGTGGCTATAACGGGTAACGGGAAATTAGGGTTTGATTCCGGAGAGGGAGCCTGAGAGATGGCTACCACATCCAAGGAAGGCAGCAGGCGCGTAAATTACCCAATCTTAACACAAGGAGGTAGTGACAATATGTAACAATGTTTGGCC-TTCTAGGTCTGGCAATTGGAATGAGATCAAGCTAAATTCATTAACAAGGATCAATTGGAGGGCAAGTCTGGTGCCAGCAGCCGCGGTAATTCCAGCTCCAATAGCGTATATTAAAGTTGTTGCAGTTAAAAAGCTCGTAGTTGAAGATGTG-TATGA---TCTGG--CCAATTTATT--G-GTGTATTTAAT----ACATTTTTGTGTAGAACCCTTTTGGCATTAGATTGTTCTGAGAGTGCTATACATC-ATTACTGTGAAAAAATTAGAGTGTTTGAAGCAGGCTTACGCCACTGAATATATTAGCATGGGATAATAAGATAGGGCCTTTGAACTA-TTTGTTGGTTT-TGAA-CAAGGTAATGATTAATAGGGATTGTTGGGGGTTTTTGTACTCCACTGTCAGAGGTGAAATTCTTGGATTTGTTGAAGACAAACTACTGCGAAAGCATTTACCAAGGATGTTTTCATTAATCAAGAACAAAAGTTAAGGGATCGAAGATGATTAGATACCATTGTAGTCTTAACCATAAACAATGCCAACAAGGGATTGGCAGGGTTTCGTTATGTCTCTGTCAGCACCTTGAGAAAAATCACAAGTTTGTGGGTTCCGGGGGGAGTATGGTCGCAAGGCTGAAACTTAAAGAAATTGACGGAAGGGCACCACCAGAAGTGGAGCCTGCGGCTTAATTTGACTCAACACGGGAAAACTTACCAGGTCCAGACATGGCGAGGATTGACAGATTGAGAGCTCTTTCTTGATTTTATGGGTGGTGGTGCATGGCCGTTCTTAGTTGGTGGATTGATTTGTCTGGTTAATTCCGTTAACGAACGAGACCCCTGCCTGCTAAATAGTTCAATAAGT--TATTCAATTGTC----AGCTTCTTAGAGGGACGTGCGATACAATAGTTGCAGGAAGATAGGGGCAATAACAGGTCTGTGATGCCCTTAGATGTTCTGGGCTGCACGCGCGCTACACTGATGCATTCAACAAG--ATTCCTTGGTCGAGAGGCACGGGAAACCTATTGAATTTGCATCATGACAGGAATAGATTTTTGCAACTGTTAATCTTGAACGAGGAATTCCTAGTAAGCACAGATCATCAGTCTGTGTTGATTACGTCCCTGCCCTTTGTACACACCGCCCGTCGCACCTACCGATTGGATGATCCGGTAAAGTTTCGGGATTAGAACGA--AG-CATTACTTGCAG-----TTCAAAAACTTGTCTTAACCTTATCATCTAGAGGAAGGTGAAGTCGTAACAAG
											AJ535162.1_Campylodiscus_ralfsii CCAGTAGTCATATGCTCGTCTCAAAGACTAAGCCATGCAGGTCTAAGTCAAAATCT--TAATCTGAAACTGCTAATGGCTCATTATATCAGCTATTGTTTATAGGATAATTTCTTACTACTTGGATAACTGTAGTAATTCTAGAGCTAATACATGTTTTAACACT--CTTAGGGTGGTAATTATTAGGTTGAAGCCAACCCTTA-CAGGAGATGTGGTGATGCATAATAACTTTGCTGATTGCTGATT----CCCAGCAATACAACTCTCAAGTTTCTGCCCTATCAGCTTAGGACGGTAAGGTATTGGCTTACGGTGGCTCTAACGGGTAACGGGSAATCAGGGTTTGATTCCGGAGAGGGAGCCTGAGAGATGGCTACTACATCCAAGGAAGGCAGCAGGCGCGTAAATTACCCAATCTTGGAACAAGGAGGTAGTGACAAAAAATAACAGTGACGGGCC-TTACAGGTCTGTCAATTGGAATGAGAGCAATTTAAATCCCTTATCAAGGATCAATTGGAGGGCAAGTCTGGTGCCAGCAGCCGCGGTAATTCCAGCTCCAATAGCATATACTTAAGTTGTTGCAGTTAAAAAGCTCGTAGTTGGATGTTGG-TGTGY---GGTGA--CCAATC--TT--G-GAGTACTCCAT----GCCTCTTTGGGTTGATTCCCTTTAGCATTAGATTGTTGCATAGGAATGTCCCAAC-ATTACTGTGAAGAAATTAGAGTGTTCAAAGCAAGCTTTTGCCTGTGGATATACTAGCATGGAATAATAAAAGAAGACCTTGATGCCATTTTGTTGGTTT-AGCA-TGAAGTAATGATTGATAGAGACAGTTGGGGGTATCTGTATTCCATTGTCAGAGGTGAAATTCTTGGATTCCTGGAAGACAAACTGCTGCAAAAGCATTTACCAAGGATGTTTTTGTTAATCAAGAGCAAAAGTTAGGGGATCAAAGATGATTAGATACCATCGTAGTCTTAACCATAAACCATACCAACAAGGGATTGGCAGGGCTTCATTATGTCCCTGACAGCACCTAATGAGAAATCA-AAGTTTTTGGGTTCCGGGGGGAGTATGGTCGCAAGGCTGAAACTTAAAGAAATTGACGGAAGGGCACCACCAGGAGTGGAGCCTGCGGCTTAATTTGACTCAACACGGGAAAACTTACCAGGTCCAGACATGGTGAGGATTGACAGACTGAGAGCTCTTTCTTGATTTTATGGGTGGTGGTGCATGGCCGTTCTTAGTTGGTGGAGTGATTTGTCTGGTTAATTCCGTTAACGAACGAGACCCCTGCCTGCTAAATAGTTCAAATAGTGGTTTTCTGTTGAC----A-CTTCTTAGAGGGACGTGCATTCATTATGTTGCAGGAAGATAGGGGCAATAACAGGTCTGTGATGCCCTTAGATGTTCTGGGCTGCACGCGCGCTACACTGATGCACCCATCAAG--TTTCCTTGACTGAGAGGTACAGGAAATCT-TTGAATGTGCATCGTGATAGGGATTGTTTATTGCAATTTTTAATCATGAACGAGGAATTCCTAGTAAACATGGATCAACAATCTGTGTTGATTACGTCCCTGCCCTTTGTACACACCGCCCGTCGCACCTACCGATTGGATGATCCGGTGAGGTCTTTGGATTGGGTTGA--TGCCTTTACTGGTAT-----TGCAAGAACCTGCCCGAACCTTATCATCTAGAGGAAGGTGAAGTCGTAACAAG
											KX120709.1_Campylodiscus_cf_decorus_isolate_GCCT23 CCAGTAGTCATACGCTTGTCTCAAAGACTAAGCCATGCAGGTCTAAGTCAAAATCT--TAATCTGAAACTGCTAATGGCTCATTATATCAGCTATTGTTTATAGGATAATTTCTTACTACTTGGATAACTGTAGTAATTCTAGAGCTAATACATGTTTTAACACT--CTTAGGGTGGTAATTATTAGGTTGAAGCCAACCCTTA-CAGGAGATGTGGTGATGCATAATAACTTTGCTGATTGCTGATT----CCCAGCAATTTAACTCTCAAGTTTCTGCCCTATCAGCTTAGGACGGTAAGGTATTGGCTTACGGTGGCTCTAACGGGTAACGGGGAATCAGGGTTTGATTCCGGAGAGGGAGCCTGAGAGATGGCTACTACATCCAAGGAAGGCAGCAGGCGCGTAAATTACCCAATCTTGGAACAAGGAGGTAGTGACAAAAAATAACAGTGACGGGCC-TTACAGGTCTGTCAATTGGAATGAGAGCAATTTAAATCCCTTATCAAGGATCAATTGGAGGGCAAGTCTGGTGCCAGCAGCCGCGGTAATTCCAGCTCCAATAGCATATACTTAAGTTGTTGCAGTTAAAAAGCTCGTAGTTGGATGTTGG-TGTGT---GGTGA--CCAATC--TT--G-GAGTACTTCAT----GCCTCTTTGGGTTGATTCCCTTTAGCATTAGATTGTTGCATAGGAATGTCCCAAC-ATTACTGTGAAGAAATTAGAGTGTTCAAAGCAAGCTTTTGCCTGTGGATATACTAGCATGGAATAATAAAAGAAGACCTTGATGCCATTTTGTTGGTTT-AGCA-TGAAGTAATGATTGATAGAGACAGTTGGGGGTATCTGTATTCCATTGTCAGAGGTGAAATTCTTGGATTCCTGGAAGACAAACTGCTGCAAAAGCATTTACCAAGGATGTTTTTGTTAATCAAGAGCAAAAGTTAGGGGATCAAAGATGATTAGATACCATCGTAGTCTTAACCATAAACCATACCAACAAGGGATTGGCAGGGCTTCATTATGTCCCTGACAGCACCTAATGAGAAATCA-AAGTTTTTGGGTTCCGGGGGGAGTATGGTCGCAAGGCTGAAACTTAAAGAAATTGACGGAAGGGCACCACCAGGAGTGGAGCCTGCGGCTTAATTTGACTCAACACGGGAAAACTTACCAGGTCCAGACATGGTGAGGATTGACAGACTGAGAGCTCTTTCTTGATTTTATGGGTGGTGGTGCATGGCCGTTCTTAGTTGGTGGAGTGATTTGTCTGGTTAATTCCGTTAACGAACGAGACCCCTGCCTGCTAAATAGTTCAAATAGTGGTTTTCTGTTGAC----A-CTTCTTAGAGGGACGTGCATTCATTATGTTGCAGGAAGATAGGGGCAATAACAGGTCTGTGATGCCCTTAGATGTTCTGGGCTGCACGCGCGCTACACTGATGCACCCATCAAG--TTTCCTTGACTGAGAGGTACAGGAAATCT-TTGAATGTGCATCGTGATAGGGATTGTTTATTGCAATTTTTAATCATGAACGAGGAATTCCTAGTAAACATGGATCAACAATCTGTGTTGATTACGTCCCTGCCCTTTGTACACACCGCCCGTCGCACCTA------------------------------------------------------------------------------------------------------------------
											AM501954.1_Caloneis_amphisbaena ----TAGTCATATGCTTGTCTCAAAGATTAAGCCATGCATGTCTAAGTATAAATA-TTCACTTT-AAACTGCAAATAGCTCATTATATAAGGTAT--TTTCTTTGATAATCCCTTGCTACTTGGATAACTGTAGTAATTCTAGAGCTAATACATGCTGAAATACC--TTTTGGGTAGTATTTACTAGAGTCAAACCATCCTC-T-GAGA--ATATGGTGATTCATGCTAAATTTATAGATTGCAAGATCT--CCTTGCAATTGATCATACAAGTCTCTTCCCTATCAGCTTTGGACAGTAAGGTATTGGCTTACTGTGGCTTTAACGGGTAACGGAAAATTAGGGTTTGGTTCCGGAGAGGGAGCCTGAGAAACGGCTACCACATCCAAGGAAGGCAGCAGGCGCGTAAATTACCCAATCTAAACACTAGGAGGTAGTGACAATAAATACTAATGCTGGGCCT-TCAAGGTTTGGCAATTGGAATGAGAACAATTCAAACTCCTTATCAAGGATCAATTGGAGGGCAAGTCTGGTGCCAGCAGCCGCGGTAATTCCAGCTCCAATAGCATATATTAAAGTTGTTGTAGTTAAAAAGCTCGTAGTTGAACTTTTGA-----GCTGCTAGTC----------AT-TCAGTGCT--AT----TCATCATAAGC-AAAATCTGTA--GTATTAAGTTGTTTTACAGGGAGAACTTATCATTTACTGTGAAGAAACTAAAGTGTTTAAAGCAGGCTTATGCCATTGAATAAATTAGCATGGAATAATCATATAGGACTTGGGTACTACTTTGTTGGTTTGTGTA-CAAAGTAATGGTGAATAGGAATAATTGGGGGTATTTGTATTCCATTGTCAGAGGTGAAATTCTTGGATTTCTGGAAGACACACAACTGCAAAAGCATTTACCAAAGATGTTTTCATTAATCAAGAACGAAAGTTAGGGGATCGAAGATGATTAGATACCATCGTAGTCTTAACCATAAACTATGCCAGTTAGGGATTGTCAGT--ATCGTATAGTCTCTGTCAGCACCTGATGAGAAATCATAAACTTTTGGGTTCCGGGGGGAGTATGGTCGCAAGGCTGAAACTTAAAGAAATTGACGGAAGGGCACCACCAGGAGTGGAGCCTGCGGCTTAATTTGACTCAACACGGGAAAACTTACCAGATCCAGACATAATGAGGATTGACAGATTGAGAGTTCTTTCTTGATTCTATGGGTGGTGGTGCATGGCCGTTCTTAGTTGGTGGAGTGATTTGTCTGGTTAATTCCGTTAACGAACGAGACTGCTGCCTGCTAAATAGCTCAGTGAGTGATT-TTCACTAACCG--AGCTTCTTAGAGGGACGTGCATTCTATTAGATGCAGGAGGATAGTGGCAATAACAGGTCTGTGATGCCCTTAGATGTTCTGGGCTGCACGCGCGCTACACTGATATAATCAACAAGTT-----TTGGCCGACAGGTCTAGGTAATCTTTTAAACTTGTATCGTGATAGGGATAGATTATTGAAATTATTAATCTTAAACGAGGAATTCCTAGTAAATGTAGTTCATCAAACTACATTGATTACGTCCCTGCCCTTTGTACACACCGCCCGTCGCACCTACCGATTGAGTGGTCCGGTGAAAACTTGAGATTTGGTC-------------------TCTGTCGTAAGAACTTGGTTAAACCTTATCACTTAGAGGAAGGTGAAGTCGTAACAAG
											CAMNT_0047055035_Chaetoceros_debilis_MM31A CCAGTAGTCATACGCTCGTCTCAAAGATTAAGCCATGCATGTGTAAGTATAAATA-TTTATCTTAAAACTGCGAACGGCTCATTATATCAGTTGTAATCTCTTTCGTAATCCCTTACTACTTGGATAACCGTAGTAATTCTAGAGCTAATACATGCATAAATATC-----GTGATAGTGCTTATTAGATTGAAACCAACTTCTTCGGGAGATTTTGGTGACTCACAATAACTTTGCGAATCGCATGCTTT--TGCGGCGATGGACGAATCGAGCTTCTGCCCTATCAGCTTT-GATGGCTGTGTATTGGACAGCCATGGCTTTAACGGGTAACGGAGAATTAGGGTTTGATTCCGGAGAGGGAGCCTGAGAAACGGCTACCACATCTAAGGAAGGCAGCAGGCGCGAAAATTACCCAATACTAATACAGTGAGGTAGTAACAATAAATAACACAGCCCAGC-ATTTCATGTTGGGCTTTTGGAATGAGAACAATTTAAATCCATTATCGAGGATCAATTGGAGGGCAAGTCTGGTGCCAGCAGCCGCGGTAATTCCAGCTCCAATAGCGTATATTAAAGTTGCTGCAGTTAAAAAGCTCGTAGTTGGATTTCTAGCGAGGATA-----TC----------ATGTGAATACTTTGCCTTGTCTTCTTTAGTT--GATGTCTCTGGCATTAAGTTGTCGAGCTGAG---ACTAATCGTTTACTGTGAGAAAATTAGAGTGTTCAAAGCAGGCTTATGCCGTTGAATATATTAGCATGGAATAATAAGATAGGACCTCGGTACTATTTTGTTGGTTTGCGTACTGATGTAATGATAAATAGGGATGGGT--GGGTATTCGTATTATGATGTCAGAGGTGAAATTCTTAGATTATCGTAAGACGAACGACTGCGAAAGCATTTACCAAGGATGTTTTCATTAATCAAGAACGAAAGAT-GGGGATCGAAGATGATTAGATACCATCGTAGTCTATACCATAAACTATGCCGACTCAGGGTGGT----GT-------CGATTTAGACTGAACTGTAGGAGAAATCA-AAGTCTTTGGGTTCCGGGGGGAGTATGGTCGCAAGGCTGAAACTTAAAGAAATTGACGGAAGGGCACCACCAGGAGTGGAACCTGCGGCTTAATTTGACTCAACACGGGAAAACTTATCAGGTCCAGACAAAGTGAGGATTGACAGATTGAGAGCTCTTTCTTGATTCTTTGGGAGGTGGTGCATGGCCGTTCTTAGTTGGTGGAGTGATTTGTCTGGTTTATTCCGTTAACGAACGAGACCCTCGCCTGCTAAATAATCGATTTTATCAAT-TTGATAGATT---GGTTTCTTAGAGGGACATGTAG--CATAAGCTACAGGAAGATGAGGGCGATAACAGGTCTGTGATGCCCTTAGATGTTCTGAACCGCACGCGTGTTACAATGGCACATTCAACGAG--TTTCCTTGCCCGAGAGGTCTGGGAAATCTTCTAAA-GTGTGCCTTGAAAGGGATCGATAGCTGCAATTGTT-ATCGTGAACGAGGAATTCCTAGTAAACGCATTTCATCAAAATGCATTGATTACGTCCCTGCCCTTTGTACACACCGCCCGTCGCACCTACCGATTGAAAAGCCCGGTGAAGAATCGAGATCGTAGC--GTGTCCTTTATTGGACA-----CGTGAGAACCTTTCTGAACCTTGTT-TTTAGAGGAAGGTGAAGTCGTAACAAG
											Antarctic_CAMNT_0043322837_Chaetoceros_brevis_Strain_CCMP164 CCAGTAGTCATACGCTCGTCTCAAAGATTAAGCCATGCATGTGTAAGTATAAATA-TTTATCTTAAAACTGCGAACGGCTCATTATATCAGTTGTAATCTCTTTCGTAATCCCTTACTACTTGGATAACCGTAGTAATTCTAGAGCTAATACATGCATAAATATC-----GTGATAGTGCTTATTAGATTGAAACCAACTTCTTCGGGAGATTTTGGTGACTCACAATAACTTTGCGAATCGCATGCTTT--TGCGGCGATGGACGAATCGAGCTTCTGCCCTATCAGCTTT-GATGGCTGTGTATTGGACAGCCATGGCTTTAACGGGTAACGGAGAATTAGGGTTTGATTCCGGAGAGGGAGCCTGAGAAACGGCTACCACATCTAAGGAAGGCAGCAGGCGCGAAAATTACCCAATACTAATACAGTGAGGTAGTAACAATAAATAACACAGCCCAGC-ATTTCATGTTGGGCTTTTGGAATGAGAACAATTTAAATCCATTATCGAGGATCAATTGGAGGGCAAGTCTGGTGCCAGCAGCCGCGGTAATTCCAGCTCCAATAGCGTATATTAAAGTTGTTGCAGTTAAAAAGCTCGTAGTTGGATTTCTAGCGAGGATA-----TC----------ATGTGAATACTTTGCCTTGTCTTCTTTAGTT--GATGTCTCTGGCATTAAGTTGTCGAGCTGAG---ACTAATCGTTTACTGTGAGAAAATTAGAGTGTTCAAAGCAGGCTTATGCCGTTCAATATATTAGCATGGAATAATAAGATAGGACTTCGGTACTATTTTGTTGGTTTGCGTACTGATGTAATGATAAATAGGGATGGGT--GGGTATTCGTATTATGATGTCAGAGGTGAAATTCTTAGATTATCGTAAGACGAACGACTGCGAAAGCATTTACCAAGGATGTTTTCATTAATCAAGAACGAAAGAT-GGGGATCGAAGATGATTAGATACCATCGTAGTCTATACCATAAACTATGCCGACTCAGGGTGGT----GT-------CGATTTAGACTGAACTGTAGGAGAAATCA-AAGTCTTTGGGTTCCGGGGGGAGTATGGTCGCAAGGCTGAAACTTAAAGAAATTGACGGAAGGGCACCACCAGGAGTGGAACCTGCGGCTTAATTTGACCCAACACGGGAAAACTTATCAGGTCCAGACAAAGTGAGGATTGACAGATTGAGAGCTCTTTCTTGATTCTTTGGGAGGTGGTGCATGGCCGTTCTTAGTTGGTGGAGTGATTTGTCTGGTTTATTCCGTTAACGAACGAGACCCTCGCCTGCTAAATAATCGATTTTATCAAT-TTGATAGATT---GGTTTCTTAGAGGGACATGTAG--CATAAGCTACAGGAAGATGAGGGCGATAACAGGTCTGTGATGCCCTTAGATGTTCTGAACCGCACGCGTGTTACAATGGCACATTCAACGAG--TTTCCTTGCCCGAGAGGTCTGGGAAATCTTCTAAA-GTGTGCCTTGAAAGGGATCGATAGCTGCAATTGTT-ATCGTGAACGAGGAATTCCTAGTAAACGCATCTCATTAAGATGCATTGATTACGTCCCTGCCCTTTGTACACACCGCCCGTCGCACCTACCGATTGAAAAGCCCGGTGAAGAATCGAGATCGTAGC--GTGTCCTTTATTGGACA-----CGTGAGAACCTTTCTGAACCTTGTT-TTTAGAGGAAGGTGAAGTCGTAACAAG
											Antarctic_KM116125.1_Luticola_permuticopsis_clone_A04 CCAGTAGTCATACGCTTGTCTCAAAGGTTAAGCCATGCATGTCTAAGTTTAAATA-TTTACCTTAACACTGCGAATAGCTCATTATATCAGTTATAGTTCATTTGGCAGTCTTTTACTACTTGGATAACCGTAGTAATTCTAGAGCTAATACATGCATCAAAGCCCA---TGGGCTGTATTTATTAGATTGAAACCAGTCCCTTC-AGGTCTCATGGTGATTCATAATAAATTAGCGGATTGCTGACCTA--GTTAGCAACGTACCATTCAAGTTTCTGCCCTATCAGCTTTGTACAATAAGGTATTGACTTATTGTGGCTTTAACGGGTAACGGGGAATTGGGGTTTGATTCCGGAGAGGGGGCCTGAGAGATGGCCACCACATCCAAGGAAGGCAGCAGGCGCGTAAATTACCCAATACTAACACAGTGAGGTAGTGACAATAAATAACAATGCCGGGCCTTTGATGGTTTGGCAATTGGAATGAGAACAATTTAAATCCCTTATCAAGGATCAATTGGAGGGCAAGTCTGGTGCCAGCAGCCGCGGTAATTCCAGCTCCAATAGCGTATATTAAAGTTGTTGCAGTTAAAAAGCTCGTAGTTGAATCTATG------ACCATTG-TT----------GTGT--GCACCCAG-CTGGTCACTATTGGT-CGACCCTGTGTGACATTGATTTGTGGCGCAGGGACAGGCCATC-TTTACTGTGAGGAAATTAGAGTGTTCAAAGCAGGCGTATGCCAGTGGATATGTTAGCATGGAATAATATGATACGATTTTGTTTCAATTTTATTGGTTTGTGTG-CAAAATAATGATTGACAGGGACAATTGGGGGTATTTGTATTTCGAAGTCAGAGGTGAAATTCTTGGATTTTCGGAAGACAAACTACTGCGAAAGCATCTACCAGGGATGTTTTCTTTAATCAAGAACGAAAGTTAGGGGATCGAAGATGATTAGATACCATCGTAGTCTTAACCATAAACTATGCCATCTAGGGATTGGCAGAGTTCC-TTTGGTCTCTGTCAGCACCTTGTACGAAAGTATAAGTCTTTGGGCTCCGGGGGGAGTATGGTTGCAAGGCTGAAATTTAAAGAAATTGACGGAAGGGCACCACCAGGAGTGGAGCCTGCGGCTTAATTTGACTCAACACGGGAAAACTTACCAGGTCCAGACATAGTGAGGATTGACAGATTAAGAGCTCTTTCTTGATTCTATGGGTGGTGGTGCATGGCCGTTCTTAGTTGGTGGAGTGATTTGTCTGGTTAATTCCGTTAACGAACGAGACCTCTGCTTGCTAGTTACCCGCTCCAGTGATTCTTCACTAGTTATGTGGGTTCTAGAAGTACATGTGCTTTGACAGGTGCAGGAAGATAGAGGCAATAACAGGTCTGTGATGCCCTTAGATGTTCTGGGCCGCACGCGCGCTACACTGATGCATGCAACAAGTT--TCCTTGGCTGAAAAGCCTGGGTAATCTTGAGAATATGCATCGTGATAGGGATAGA-TTTTGCAATTATCAA----------------------------------------------------------------------------------------------------------------------------------------------------------------------------------------------------------
											Antarctic_KM116124.1_Luticola_permuticopsis_clone_A01 CCAGTAGTCATACGCTTGCCTCAAAGGTTAAGCCATGCATGTCTAAGTTTAAATA-TTTACCTTAACACTGCGAATAGCTCATTATATCAGTTATAGTTCATTTGGCAGTCTTTTACTACTTGGATAACCGTAGTAATTCTAGAGCTAATACATGCATCAAAGCCCA---TGGGCTGTATTTATTAGATTGAAACCAGTCCCTTC-AGGTCTCATGGTGATTCATAATAAATTAGCGGATTGCTGACCTA--GTTAGCAACGTACCATTCAAGTTTCTGCCCTATCAGCTTTGGACAATAAGGTATTGACTTATTGTGGCTTTAACGGGTAACGGGGAATTGGGGTTTGATTCCGGAGAGGGGGCCTGAGAGATGGCCACCACATCCAAGGAAGGCAGCAGGCGCGTAAATTACCCAATACTAACACAGTGAGGTAGTGACAATAAATAACAATGCCGGGCCTTTGATGGTTTGGCAATTGGAATGAGAACAATTTAAATCCCTTATCAAGGATCAATTGGAGGGCAAGTCTGGTGCCAGCAGCCGCGGTAATTCCAGCTCCAATAGCGTATATTAAATTTGTTGCAGTTAAAAAGCTCGTAGTTGAATCTATG------ACCATTG-TT----------GTGT--GCACCCAG-CTGGTCACTATTGGT-CGACCCTGTGTGACATTGATTTGTGGCGCAGGGACAGGCCATC-TTTACTGTGAGGAAATTAGAGTGTTCAAAGCAGGCGTATGCCAGTGAATATGTTAGCATGGAATAATATGATACGATTTTGTTTCAATTTTATTGGTTTGTGTG-CAAAATAATGATTGACAGGGACAATTGGGGGTATTTGTATTTCGAAGTCAGAGGTGAAATTCTTGGATTTTCGGAAGACAAACTACTGCGAAAGCATCGACCAGGGATGTTTTCTTTAATCAAGAACGAAAGTTAGGGGATCGAACATG----------------------------------------------------------------------------------------------------------------------------------------------------------------------------------------------------------------------------------------------------------------------------------------------------------------------------------------------------------------------------------------------------------------------------------------------------------------------------------------------------------------------------------------------------------------------------------------------------------------------------------------------------------------------------------------------------------------------------------------------------------------------------------------------------
											Antarctic_KM116123.1_Luticola_sp_LFS_2014_clone_FLC01 CCAGTAGTCATACGCTTGTCTCAAAGGTTAAGCCATGCATGTCTAAGTTTAAATA-TTTACCTTAACACTGCGAATAGCTCATTATATCAGTTATAGTTCATTTGGCAGTCTCTTACTACTTGGATAACCGTAGTAATTCTAGAGCTAATACATGCATCAAAGCCCA---TGGGCTGTATTTATTAGATTGAAACCAATCCCTTC-AGGTCTCATGGTGATTCATAATAAATTAGCGGATTGCTGACCTA--GTTAGCAACGTACCATTCAAGTTTCTGCCCTATCAGCTTTGGACAATAAGGTATTGACTTATTGTGGCTTTAACGGGTAACGGGGAATTGGGGTTTGATTCCGGAGAGGGGGCCTGAGAGATGGCCACCACATCCAAGGAAGGCAGCAGGCGCGTAAATTATCCAATACTAATACAGTGAGATAGTGACAAAAAATAACAATGCCGAGCC----------------------TGAGAACAATTTAAATCCCTTATCAAGGATCAATTGGAGGGCAAGTCTGGTGCCAGCAGCCGCGGTAATTCCAGCTCCAATAGCGTATATTAAAGTTGTTGCAGTTAAAAAGCTCGTAGTTGAATCTATG------ACCATTG-CT----------GTGT--GCACCCAG-CTGGTCACTATTGGT-CGACCCTGCGTGACATTGATTTGTGGCGCAGGGACAGGCCATC-TTTACTGTGAGGAAATTAGAGTGTTCAAAGCAGGCGTATGCCAGTGAATATGTTAGCATGGAATAATATGATACGATTTTGTTTCAATTTTATTGGTTTGTGTG-CAAAATAATGATTGACAGGGACAGTTTGGGGTAATTGTATTTCAAAGTCAGAGGTGAAATTCTTGGATTTTTGGAAGACAAACTACTGCGAAAGCATCTACCAGGGATGTTTTCTTTAATCAAGAACGAAAGTTAGGGGATCGAAGATGATTAGATACCATCGTAGTCTTAACCATAAACTATGCCATCTAGGGATTGGCAGAGTTCC-TTTGGTCTCTGTCAGCACCTTGTACGAAAGTATAAGTCTTTGGGCTCCGGGGGGAGTATGGTTGCAAGGCTGAAACTTAAAGAAATTGACGGAAGGGCACCACCAGGAGTGGAGCCTGCGGCTTAATTTGACTCAACACGGGAAAACTTACCAGGTCCAGACATAGTGAGGATTGACAGATTAAGAGCTCTTTCTTGATTCTATGGGTGGTGGTGCATGGCCGTTCTTAGTTGGTGGAGTGATTTGTCTGGTTAATTCCGTTAACGAACGAGACCTCTGCTTGCTAGTTACCCGCTCCAGTGATTCTTCACTAGT-ATGTGGGTTCTAGAAGTACATGTGCTTTGACAGGTGCAGGAAGATAGAGGCAATAACAGGTCTGTGATGCCCTTAGATGTTCTGGGCCGCACGCGCGCTACACTGATGCATGCAACAAGTT--TCCTTAGCTGAAAAGCCTGGGTAATCTTGAGAATATGCATCGTGATAGGGATAGATTTTTGCAATTATCAATCTTGAACGAGGAATTCCTAGTAAACGCAGATCATCAATCTG----------------------------------------------------------------------------------------------------------------------------------------------------------------
											Antarctic_KM116098.1_Hantzschia_spectabilis_clone_F05 ---------------------------------------TGTCTAG--TTTAATA-TTTACCTTAACACTGCGAATAGCTCATTATATCAGTTATAGTTCATTTGGCAGTCTCTTACTACTTGGATAACCGTAGTAATTCTAGAGCTAATACATGCATCAAAGCCCA---TGGGCTGTATTTATTAGATTGAAACCAATCCCTTC-AGGTCTCATGGTGATTCATAATAAATTAGCGGATTGCTGACCTA--GTTAGCAACGTACCATTCAAGTTTCTGCCCTATCAGCTTTGGACAATAAGGTATTGACTTATTGTGGCTTTAACGGGTAACGGGGAATTGGGGTTTGATTCCGGAGAGGGGGCCTGAGAGATGGCCACCACATCCAAGGAAGGCAGCAGGCGCGTAAATTATCCAATACTAATACAGTGAGATAGTGACAAAAAATAACAATGCCGAGCCTTTGATGGTTTGGCAATTGGAATGAGAACAATTTAAATCCCTTATCAAGGATCAATTGGAGGGCAAGTCTGGTGCCAGCAGCCGCGGTAATTCCAGCTCCAATAGCGTATATTAAAGTTGTTGCAGTTAAAAAGCTCGTAGTTGAATCTATG------ACCATTG-CT----------GTGT--GCACCCAG-CTGGTCACTATTGGT-CGACCCTGCGTGACATTGATTTGTGGCGCAGGGACAGGCCATC-TTTACTGTGAGGAAATTAGAGTGTTCAAAGCAGGCGTATGCCAGTGAATATGTTAGCATGGAATAATATGATACGATTTTGTTTCAATTTTATTGGTTTGTGTG-C-AAATAATGATTGACAGGGACAGTTTGGGGTAATTGTATTTCAAAGTCAGAGGTGAAATTCTTGGATTTTTGGAAGACAAACTACTGCGAAAGCATCTACCAGGGATGTTTTCTTTAATCAAGAACGAAAGTTAGGGGATCGAAGATGATTAGATACCATCGTAGTCTTAACCATAAACTATGCCATCTAGGGATTGGCAGAGTTCC-TTTGGTCTCTGTCAGCACCTTGTACGAAAGTATAAGTCTTTGGGCTCCGGGGGGAGTATGGTTGCAAGGCTGAAACTTAAAGAAATTGACGGAAGGGCACCACCAGGAGTGGAGCCTGCGGCTTAATTTGACTCAACACGGGAAAACTTACCAGGTCCAGACATAGTGAGGATTGACAGATTAAGAGCTCTTTCTTGATTCTATGGGTGGTGGTGCATGGCCGTTCTTAGTTGGTGGAGTGATTTGTCTGGTTAATTCCGTTAACGAACGAGACCTCTGCTTGCTAGTTACCCGCTCCAGTGATTCTTCACTAGT-ATGTGGGTTCTAGAAGTACATGTGCTTTGACAGGTGCAGGAAGATAGAGGCAATAACAGGTCTGTGATGCCCTTAGATGTTCCGGGCCGCACGCGCGCTACACTGATGCATGCAACAAGTT--TCCTTAGCTGAAAAGCCTGGGTAATCTTGAGAATATGCATCGTGATAGGGATAGA-TTTTGCAATTATCAAT---------------------------------------------------------------------------------------------------------------------------------------------------------------------------------------------------------
											KY863469.1_Luticola_ventricosa_voucher_TCC893 -----------------------------------TGCATGTCTAAGTTTAAATA-TTTACTTTAACACTGCGAATAGCTCATTATATCAGTTATAGTTTATTTGGCAGTCTACTACTACTTGGATAACCGTAGTAATTCTAGAGCTAATACATGCGTCAAAGCCCA---TGGGCTGTATTTATTAGATAGAAACCTTTCCCTTCTTGGTTATTTGGTGATTCATAATAAATTTGCGGATTGCTGACTTG--GTTAGCAACGTACCATTCAAGTTTCTGCCCTATCAGCTTTGGACAATAAGGTATTGACTTATTGTGGCTTTAACGGGTAACGGGGAATTGGGGTTTGATTCCGGAGAGGGGGCCTGAGAGATGGCCACCACATCCAAGGAAGGCAGCAGGCGCGTAAATTACCCAATCCTAACACAGGGAGGTAGTGACAATAAATAACAATGCCGGGCCTTTGATGGTTTGGCAATTGGAATGAGAACAATTTAAATCCCTTATCAAGGATCAATTGGAGGGCAAGTCTGGTGCCAGCAGCCGCGGTAATTCCAGCTCCAATAGCGTATATTAAAGTTGTTGCAGTTAAAAAGCTCGTAGTTGAATCTATG------ACGTGTGGAC----------CTGTCAGCATTCAG-CTTGTCATTTTTGGT-AAACCTTGCGTGACATTGAGTTGTGGCGCAAGGATGGGCCATC-TTTACTGTGAGGAAATTAGAGTGTTCAAAGCAGGCG-ATGCCAGTGAATATGTTAGCATGGAATAATATGATACGATTTTGTTTCAATTTTATTGGTTTGTGTG-CAAAATAATGATTGATAGGGACAATTGGGGGTATTTGTATTCCAGAGTCAGAGGTGAAATTCTTGGATTTTTGGAAGACAAGCTACTGCGAAAGCATCTACCAGGGATGTTTTCTTTAATCAAGAACGAAAGTTAGGGGATCGAAGATGATTAGATACCATCGTAGTCTTAACCATAAACTATGCCAACTAGGGATTGGCAGAGCTCA-TTCTGTCTCTGTCAGCACCTTGTACGAAAGTATAAGTCTTTGGGTTCCGGGGGGAGTATGGTTGCAAGGCTGAAACTTAAAGAAATTGACGGAAGGGCACCACCAGGAGTGGAGCCTGCGGCTTAATTTGACTCAACACGGGGAAACTTACCAGGTCCAGACATAGTGAGGATTGACAGATTAAGAGCTCTTTCTTGATTCTATGGGTGGTGGTGCATGGCCGTTCTTAGTTGGTGGAGTGATTTGTCTGGTTAATTCCGTTAACGAACGAGACCTCTGCTTGCTAGTTACCCGCAGTAGTGATCCTTCACTGCTT----GGGTTCTAGAAGTACATGTGCTTTGATAGGTGCAGGAAGATAGAGGCAATAACAGGTCTGTGATGCCCTTAGATGTTCTGGGCCGCACGCGCGCTACACTGATGCATGCAACAAGTT--TCCTTAGCTGAAAAGCCTGGGTAATCTTGAGAATATGCATCGTGATAGGGATAGATTTTTGCAATTATCAATCTTGAACGAGGAATTCCTAGTAAATGCAGATCATCAATCTGCGTTGATTACGTCCCTGCCCTTTGTACACACCGCCCGTCGCACCTACCGATTGAATGATCCGGTGAAGACTTGGGATAGCCGCTAGTGCCTTGCAAAAGGTGCTAGCTTTGGCAACTTGTCTAAACCTTATCA---------------------------
											HQ912640.1_Actinocyclus_sp_ECT3672 CCAGTAGTCATACGCTCGTCTCAAAGATTAAGCCATGCATGTCTAAGTACAATTA-TTTATACTAAAACTGCGAATAGCTCATTATATCAGCTTTAACTTATTTGATAAT---TTACTACTTGGATAACCGTAGTAATTCTAGAGCTAATACATGCAACAATATTCACTTCGAATAGCACTTATTAGATATAAACCAACCTCTTTGAAGAGTATTGGTGATTCAAAATAAG-CTGTGGATCGCATGGTCT--ACCTGCGACAAATCATATATGTTTCTGCCCTATTAGCTTA-GATGGTAGGGTATTGGCCTACCATGGCTTTTATGGGTAACGGAGAGTTAGGGCTTGACTCCGGAGAGGGAGCCTGAGAAACGGCTACCACATCCAAGGAAGGCAGCAGGCGCGTAAATTACCCAATCCTGATACAGGGAGGTAGTGACGATAAATAACAATGCTGGGAC--ACTATGTCCGGCAATTGGAATGAGTATTATTTAAATCTCATACCGAGGATCAAGCGGAGGGCAAGTCTGGTGCCAGCAGCCGCGGTAATTCCAGCTCCGCTAGCGTACATTAAAGTTGTTGCAGTTAAAACGCACGTAGTTGTATCTCTGG-----GTAAATAGCTCTTTGTTTCT--GTCGATATT--G-CTAGCCATCTGCGAGT--GAGTTTTATGGCATTAAGTTGTCGGTTTTACGATATTTGCC-TTTACTGTGAAAAAATTAGAGTGTTCAAAGCAGGCTTTTGCCATTGAATATATTAGCATGGAATAATAAGATAGGACTTTGGTTCTGTTTTGTTGGTTA-TGAACCAGTGTAATGATAAATAGGAACAGTTAGGGGTATTCGTATTGTAGAGTTAGAGGTGAAATTCTTGGATCTCTGCAAGACGAGCTACTGCGAAAGCATTTACCAAGGATGTTTTCATTAATCAAGTACGACAGTTAGGGGATCGAAGATGATTAGATACCATCGTAGTCCTAACCATAAACTATGCCATCTAGGGATGAGTGATGT---GCAACAACATCATTCGCACCTTCCGAGAAATCA-AAGATTTTGGGTTCTGGGGGGAGTATGGTCGCAAGTCTGAAACTTAAAGAAATTGACGGAAGGGCACCACCAGGAGTGGAGCCTGCGGCTTAATTTGACTCAACACGGGAAAACTTACCAAGCTCAGACATAGTGAGGATTGACAGATTGAGAGCTCTTTCTTGATTCTATGGGTGGTGGTGCATGGTCGTTCTTAGTCGGTGAATTGATTTGTCTGGTTAATTCCGTTAACGGACGAGACCCCCGCCTGCTAAATAGTTTGAATAAAGTTTTTT--TTGTT-A--AACTTCTTAGAGGGACTATCAGT-GACTAACTGAAGGAAGATGGGGGCAATAACAGGTCTGTGATGCCCTTAGATGTCTTGGGCTGCACGCGCGCTACACTGATACATTCAACAAGATATACCTTAGCCGAAGGCTCTGGGTAATCTTTTAAAAGTGTGTCGTGATAGGGATAGATTATTGCAATTGTTAATCTTGAACGAGGAATTCCTAGTAATTATAGTTCATCAAACTGTATTGATTACGTCCCTGCCTTTTGTACACACCGCCCGTCGCACCTAACGATTGAATGGTCCGGTGAAAACTCGGGATCTTGAGTAGTCCGTTCTG-------TTATCTGAGAGAACTTGTTTAAACCTTATCATTTAGAGGAAGATGAAGTCGTAACCTG
											CAMNT_0003495049_Leptocylindrus_danicus_var_danicus_Strain_B650 CCAGTAGTCATACGCTCGTCTCAAAGATTAAGCCATGCATGTCTAAGTATGAA---TTTACAGTGAAACTGCGAATGGCTCATTATATCAGCAAT--TTTATTTGATAATTTC---CTACTTGGATAACAGTCGAAAATCGAGAGCTAATACATGCATAAAAACCCA---CGGGTAGTATTTATTAGATTGAAACCATCCC-TTCGAGGGATTTTGGTGACTCACAATAACTTATCGGATCGCATGGGTTACCCCGGCGATAGATCATTCAAGTTTCTGCCCTATCAGAT--GGACGGTAGTGTATTGGACTACCGTGTCAGTAACGGGTAACGGGGGTTGAGGGATCGACTCCGGAGAGGGAGCCTGAGAGACGGCTACCACATCCAAGGAAGGCAGCAGGCGCGTAAATTACCCACTTCTGACACAGAGAGGTAGTGACAATAAATAACAATGACGGGCCTCTTCAGGTCTGTCACTTGGAATGAGAGCAATTTAAATAAATCATCGAGTAACAATTGGAGGGCAAGTCTGGTGCCAGCAGCCGCGGTAATTCCAGCTCCAATAGCGTATACTAATATTGCTGCAGTTAAAAAGCTCGTAGTTGAATTTCTG------GTGCACGGTCCGGTTACTTAGTG-----ACTTTGTGTTGCCATCTTTTGGT--AACCAATCTGGCATTAGGTTGTCGGGTTGGTGATACCAATCGTTTACTGTGAAGAAATTAGAGTGTTCAAAGCAGGCTTATGCCGTTGAATATTTTAGCATGGAATAATAAGATAGGACTTTGGTGCTATTTTGTTGGTTTGCGCACTAGAGTAATGATTAATAGGGACAGTTGGGGATATTTGTACTAGGGAATTAGAGGTGAAATTCTTGGATTTCCTTATGACAAACGACTGCGAAAGCATTTATCAGGGATGTTTTCATTAATCAAGAACGAAAGTTAGGGGATCGAAGATGATTAGATACCATCGTAGTCTTAACCATAAACTATGCCGACTAGGGATGGGCGGAGACTA-CTACGACTCCGTCCGCACCTTATGAGAAATCACAAGTCATTGGGCTCCGGGGGGAGTATGTTCGCAAGGATGAAACTTAAAGGAATTGACGGAAGGGCACCACCAGGAGTGGAGCCTGCGGCTTAATTTGACTCAACACGGGAAAACTTACCAGATCAAGACATATGGGAGATTGACAGATTGAGAGCTCTTTCTTGATTCTATGGGTGGTGGTGCATGGCCGTTCTTAGTTGGTGGAG-----------------------------------------------------------------------------------------------------------------------------------------------------------------------------------------------------------------------------------------------------------------------------------------------------------------------------------------------------------------------------------------------------------------------------------------------------------------------------------------
											KC894151.1_Leptocylindrus_hargravesii_strain_CCMP_1856 ---------------------------------------------------------TTACAGTGAAACTGCGAATGGCTCATTATATCAGCAAT--TTTATTTGATAATTTC---CTACTTGGATAACAGTCGAAAATCGAGAGCTAATACATGCATAAAAACCCA---CGGGTAGTATTTATTAGATTGAAACCATCCC-TTCGAGGGATTTTGGTGACTCACAATAACTTATCGGATCGCATGGGTTACCCCGGCGATAGATCATTCAAGTTTCTGCCCTATCAGAT--GGACGGTAGTGTATTGGACTACCGTGTCAGTAACGGGTAACGGGGGTTGAGGGATCGACTCCGGAGAGGGAGCCTGAGAGACGGCTACCACATCCAAGGAAGGCAGCAGGCGCGTAAATTACCCACTTCTGACACAGAGAGGTAGTGACAATAAATAACAATGACGGGCCTCTTCAGGTTTGTCACTTGGAATGAGAGCAATTTAAATAAATCATCGAGTAACAATTGGAGGGCAAGTCTGGTGCCAGCAGCCGCGGTAATTCCAGCTCCAATAGCGTATACTAATATTGCTGCAGTTAAAAAGCTCGTAGTTGAATTTCTG------GTGCACGGTCCGGTTACTTAGTG-----ACTTTGTGTTGCCATCTTTTGGT--AACCAATCTGGCATTAGGTTGTCGGGTTGGTGATACCAATCGTTTACTGTGAAGAAATTAGAGTGTTCAAAGCAGGCTTATGCCGTTGAATATTTTAGCATGGAATAATAAGATAGGACTCTGGTGCTATTTTGTTGGTTTGCGCACTAGAGTAATGATTAATAGGGACAGTTGGGGATATTTGTACTAGGGAATTAGAGGTGAAATTCTTGGATTTCCTTATGACAAACGACTGCGAAAGCATTTATCAGGGATGTTTTCATTAATCAAGAACGAAAGTTAGGGGATCGAAGATGATTAGATACCATCGTAGTCTTAACCATAAACTATGCCGACTAGGGATGGGCGGAGACTA-CTACGACTCCGTCCGCACCTTATGAGAAATCACAAGTCATTGGGCTCCGGGGGGAGTATGTTCGCAAGGATGAAACTTAAAGGAATTGACGGAAGGGCACCACCAGGAGTGGAGCCTGCGGCTTAATTTGACTCAACACGGGAAAACTTACCAGATCAAGACATATGGGAGATTGACAGATTGAGAGCTCTTTCTTGATTCTATGGGTGGTGGTGCATGGCCGTTCTTAGTTGGTGGAGTGATTTGTCTGGTTAATTCCGTTAACGAACGAGACCCCCGCCTGCTAAATAGATTGGTGAATGGTTTC-CATTGAC--TGATCTTCTTAGAGGGACTCCTCGTT--TCAAACGAGGGAAGTTGGGGGCAATAACAGGTCTGTGATGCCCTTAGATGTTCTGGGCCGCACGCGTGCTACACTGATGCGTGCATCGAGATATACCTTGTCCGAGAGGATTGGGTAATCTTTT-AACGCGCATCGTGATAGGGATAGATTATTGCAATTTTTAATCTTGAACGAGGAATTCCTAGTAAACGCAGTTCATCAAACTGCATTGATTACGTCCCTGCCCTTTGTACACACCGCCCGTCGCACCTACCGATTGAGTGGTCCGGTGAAGCCTCGGGATTGCCGT----TTAATTCTTCGGATGCAGACAGCAAGAACTTGTCTAAACCTTATCACTTAGAGGAAGGTGAAGTCGTAACAAG
											MG972326.1_Chaetoceros_tortissimus_isolate_Na25B2 -----------------------------------TGCATGTGTAAGTATAAATA-ATTACTTTGAAACTGCGGACGGCTCATTAAATCAGTTATAATCTCTACCGAAGTCCCTTACTAATTGGATACCCGTAGTAATTCTAGAGCTAATACATGCGTAAAAACCTGTTTAGGGTTGTATTTATTAGATAGAAACCAACCCTTTCGCGGTGCTTTGGTGATTCATAATAACATTTCGAATCGCAACACTT--GTTTGCGATGGTCGGTGCGAGCTTCTGCCTCATCAGCTTT-GATGGTTGTGTATTGGACAACCATGGCTGTCACGGGT-ACGGGGGATTAGGGTTTGATTCCGGAGAGGGAGCCTGAGAGACGGCTACCACATCCAAGGATGGCAGCAGGCGCGTAAATTACCCAATCCTGACACAGGGAGGTAGTGACAATAAATAACACAAGTGTGCCT-TCAAGG-----TATTTGGAATGAGAACAATTTAAATCCATTATCGAGTATCAATTGGAGGGCAAGTCTGGTGCCAGCAGCCGCGGTAATTCCAGCTCCAATAGCGTATATTAAAGTTGTTGCAGTTAAAAAGCTCGTAGTTGGATTTCTGGCGTAAGTGATTAG--TCGACCTTAG--GTGGATACC---T----CCATCCTTGGGT--AGCCTTGCTGGTATTAAGTTACCGCTTGTGCGATGCCCATCGTTTACTGTGAACAAAATAGAGTGCTCTAAGCAGGCTTATGCCGTTGAATATATTAGCATGGAATAATAAGATAGGACTTTGGTGCTATTTTGTTGGTTTGCACATCAATGTAATGATAAAAAGGGACAGTTGTGGGTATTTGTATTTTGGTGTAAGAGGTGAAATTCTTAGATTACCAAAAGACAAACGACTGCGAAAGCATTTACCAAGGATGTTTTCATTAATCAAGAACGAAAGAT-GGGGATCGAAGATGATTAGATACCATCGTAGTCCATACCATAAACTATGCCGACTTGGGATTGTGAGTGTTTT----TAACACTGC-AGCACCATATGAGAAATCA-AAGTCTTTGGGTTCCGGGGGGAGTATAGTCGCAAGGCCGAAACTTAAAGAAATTGACGGAAGGGCACCACCAGGAGTGGAATTTGCGGCTTAATTTGACTCAACACGGGAAAACTTA-CAGGTCCAGACATAGGAAGGATTGACAGATTGAGAGCTCTTTCTTGATTCTATGGGTGGTGGTGCATGGCCGTTCTTAGTTGGTGGAGTGATTTGTCTGGTTGATTTCGATAACGAACGAGACCCC-GCCTGCTAAATAATCACGCTAATGATTTTTCATTGGT--GAGGTTTCTTAGAGGGACATGTAAC-AAAAAGTTACAGGAAGATTGGGGCAATAACAGGTCTGTGATGCCCTTAGATGTCCTTGACCGCACGCGTGTTACACTGATGTACTCAACAAGAT--ACCTTGGCCGAGAGGCCCTGGGTAATCTTCGAACATACATCGTGTTAGGGATAGATTATTGTAATTATTAATCTTGAACTAGGAATTCCTAGTAGGCGCAGATCATCAATCTGTACCGATTACGTCCCTGCCCTTTGTACACACCGCCCGTCGCACCTACCGATTGAGTGGTCCGGTGAAGTCTCGGGATCATAGT--AATTCTTTTATTAGGAT-----AATGAGAACTTGCCTGAACCTTATC-ACTAGAGGAAG----------------
											HQ912652.1_Aulacodiscus_orientalis_strain_ECT3744 CCAGTAGTCATACGCTTGTGTCAAAGATTAAGCCATGCA-GTCTAAGCATGGA---TT------GAAACTGTGAATGGCTCATTAAATCAGCTTTAATTTATTTGATAATCTCTTACTAATTGGATAACTGTAGTAATTCTAGAGCTAATACATGTGCAAATGTC--TTTAGAACAACAGTTATTAGGGGAAAGCCAACCCCTT-GAGGGACTTTGTTGAATCATGATAACTAAGTGGATCACATGGCTTATGTCAGTGACCTACCATTCAAGTCTCTGCCCTATCAGCTTTGGACGGTAGGATATGGTCCTACTGTTGCTATAACGGGTGACGAAGAGTTAGGGCTTGACATCGGAGAGGGAGCCTGAGAAATAGCTACCACATCTAAGGAAGGCAGCAGGCGCGTAAATTACCCAGTCCTGACATAGGGAGGTAGTGACAATAAATAACAATGCTGGGCCTCTATAGGTCTGACAATTGGAATGAGAACAAATTAAAATCTTTATCAAGTACCAATTGGAGGGCAAGTCTGGTGCCAGCAGCCGCGGTAATTCCAGCTCCAATAGCGTATATTGAAGTTGTTGCAGTTAAAAAGCTCGTAGTTAGATTTCTGGTGGGAGCAATGGG--GTGGCATTTTGTG-TGATTCT---TCCTTCCATCATTGGA-AGATACTTTTTGGCATTAAGTTGTTGGGAAGAGGAACTCTATC-TTTACTGTGAAAAAATTAGAGTGTTCTAAGCAGGC--AAGCCATTGAATATGTTAGCATGGAATAATGATTAAGAACCTT--TGTCATTTAGTTGGTTTGTGTG-CGGGGTAATAGTTAACAGGGA--GTCGTGGATATTTGTATTCTGCTGTCAGAGGTGAAATTCTTGAATTTTCGGAAGACAAACAACTGCAAAAGCATTTACCAAGAATGTTTTTGTTAATCAAGAATGAAAGTTAAGGGATCGAAGATGATTAGATACCATCGTAGTCTTAACCATAAACTATGCCAACTAGGGATTGGTAGAGTTGAG---TGACTTTATCAGCACCTCATGAGAAATCA-AAGTTTTTGGGTTCTGGGGGGAGTATGGTCGCAAGGCTGAAACTTAAAGAAATTGACGGAAGGGCACCACCAGGAGTGGAGCCTGCGGCTTAATTTGACTCAACACGGGAAAACTTACCAGGTCCAGACATAGGGAGGATTGACAGATTGAGAGCTCTTTCTTGATTCTATGGGTGGTGGTGCATGGCCGTTCTTAGTTGGTGGAGTGATTTGTCTGGTTAATTCCGTTAACGAACAAGATCCT-CACCACTAAATAKCTGCACAAATATTT-TTTATTGA--GGGAGCTTCTTAGGGGAACTTTTGAT-GTCTAATCAAAGGAAGTTGAGGGCAATAACAGGTCTGTGATGCCCTTAGATGTCCTGGGCCGCACGCGCGCTACACTGATTGACTCAACAAGTTATACCTTGACCTATAGAATTGGGAAATCTATTGAAAATTAATCGTGATAGGGATAGATTATTGCAATTATTAATCATGAACGAGGAATTCCTAGTAAACGCATGTCATCAATGTGCATTGATTACGTCCCTGCCCTTTGTACACACCGCCCGTCGCACC--------------------------------------------------------------------------------------------------------------------
											AM743100.1_Pinnularia_gibba ---------------------------------------------AGTATAAATA-TATACTGTGAAACTGCTAATGGCTCATTATATAACTTAT-GTTTATTTGATAGTCCCTTACTACTTGGATAACCGTAGTAATTCTACAGCTAATACATGCGTCAATACCCATCTGGGGTAGTATTTATTAGATAGAAGCCAACCCCTTCGGGGTGATGTGGTGATTCATAATAAGCATGCGGATTGCACGGTTC-TTCCGGCAATGGATCATTCAAGTTTCTTCCCTATCAGCTTTGGACGGTAAGGTATTGGCTTACCGTGGCTTTAACGGGTAACGGAAAATTAGGGTTTGATTCCGGAGAGGGAGCCTGAGAAACGGCTACCACATCCAAGGAAGGCAGCAGGCGCGTAAATTACCCAATCC-GACACGGGGAGGTAGTGACAATAAATAACAATACCGGGCGTTCA-ACGTCTGGTAATTGGAATGAGTACAATCTAAATCCCTTAACGAGGATCCATTGGAGGGCAAGTCTGGTGCCAGCAGCCGCGGTAATTCCAGCTCCAATAGCGTATATTTAAGTTGTTGCAGTTAAAAAGCTCGTAGTTGGATTTCTGGTGCTG---GCAGT--CAA--TTAGT---TTGGTGCT--A-GGTGTCATCTTTGGG-GGAACCTGTGGGGCATTAGCCT-TG---CAGGG--TGCTCGACGGTTACTTTGAGTAAATTAGAGTGTTCAAAGCAGGCAT--GCC-CTGAATACATTAACATGGAATAACATGATAGGAC-TCGGC-CTATCTTGCTGGTCTGTGGACCGGAGTAATGATTAAAAGGGACAGTCGGGGGCATTCGTATTTCATTGTCAGAGGTGAAATTCTTGGATTTATGAAAGACGAACTTCTGCGAAAGCATTTGCCAAGGATGTTTT-CTTGATCA-GAACGAAAGTCGGGGGCTCGAAGACGATTAGATACCGTCGTAGTCTCGACCATAAACGATGCCGACCAGGGATCAGCGGGCGTTCTTTGTGACCCCGCTGGCACCTTG-AAGAAATCA-GAGTCTTTGGGTTCCGGGGGGAGTATGGTCGCAAGGCTGAAACTTAAAGGAATTGACGGAAGGGCACCACCAGGTGTGGAGCCTGCGGCTTAATTTGACTCAACACGGG-AAACCTNCCAGGTCCAGACGCGGGAATGATGAACAGATTGAGAGCTCTTTTTTGATTCTATGGGTGGTGGTGCATGGCCGTTCTTAGTTGGTGGGTTGCCTTGTCAGGTTGATTCCGGTAACGAACGAGACCTT-ACCTGCTAAATAGTCACGCGAACCGGT-CCCATCAATC---GACTTCTTAGAGGGA--------CTATCGCACCC-GGAAGTTTGAGGCAATAACAGGTCTGTGATGCCCTTAGATGTTCTCGGCCGCACGCGCGTTACACTGACGGAGTCAACGAGGTTTTCCTTGCCCGATAGGGTTGGGTAACCTCCTGAAACTCCGTCGTGATGGGGATAGATCATTGCAATTATTGATCTTGAACGAGGAATTCCTAGTAGGCGCGAGTCATCAACTCGCGCCGATTACGTCCCTGCCCTTTGTACACACCGCCCGTCGCTCCTACCGATTGG----------------------------------------------------------------------------------------------------------
											AM743103.1_Pinnularia_nodosa ---------------------------------------------AGTATAAATA-TATACTGTGAAACTGCTAATGGCTCATTATATAACTTAT-GTTTATTTGATAGTCCCTTACTACTTGGATAACCGTAGTAATTCTACAGCTAATACATGCGTCAATACCCATCTGGGGTAGTATTTATTAGATAGAAGCCAACCCCTTCGGGGTGATGTGGTGATTCATAATAAGCATGCGGATTGCACGGTTC-TTCCGGCAATGGATCATTCAAGTTTCTTCCCTATCAGCTTTGGACGGTAAGGTATTGGCTTACCGTGGCTTT-ACGGGTAACGGAAAATTAGGGTTTGATTCCGGAGAGGGAGCCTGAGAGACGGCTACCACATCCAAGGAAGGCAGCAGGCGCGTAAATTACCCAATCTAAAACTAGGGAGGTAGTGACAATAAATAACAATGCCGGGCCTTGATAGGTCTGGCAATTGGAATGAGAACAATTTAAATCCCTTATCGAGGATCAATTGGAGGGCAAGTCTGGTGCCAGCAGCCGCGGTAATTCCAGCTCCAATAGCGTATATTAAAGTTGTTGCAGTTAAAAAGCTCGTAGTTGGATTTGTGGCGGCA---GCGGT--CGA--ATTGT---TTGGTACT--G-GTTGCCATCTTTGGG-GGAACCTGTGGGGCATTAG-GT-TG---CAGG----ATATCCAGTTTACTGTGAAAAAATTAGAGTGTTCAAAGCAGGCTA--GCCGATGAATATACTAGCATGGAATAATGAAATAGGAC-TTGGTACTATTTTGTTGGTTTGCGCACCAAAGTAATGATTAATAGGGACAGTTGGGGGTATTCGTATTCCATTGTCAGAGGTGAAATTCTTGGATTTTTGGAAGACGAACTACTGCGAAAGCATTTACCAAGGATGTTTT-CTTGATCA-GAACGAAAGTCGGGGGCTCGAAGACGATTAGATACCGTCGTAGTCTTAACCATAAACTATGCCAGTTAGGGATTGGCAGGGTATCGT--CGTCCCTGTCAGCACCTTA-GAGAAATCATAAACTTTTGGGTTCCGGGGGGAGTATGGTCGCAAGGCTGAAACTTAAAGAAATTGACGGAAGGGCACCACCAGGAGTGGAGCCTGCGGCTTAATTTGACTCAACACGGGAAAACTTACCAGGTCCAGACATAGTGAGGATTGACAGGTTGAGAGCTCTTTCTTGATTCTATGGGTGGTGGTGCATGGCCGTTCTTAGTTGGTGGAGTGATTTGTCTGGTTAATTCCGTTAACGAACGAGACCTT-ACCTGCTAAATAGTCACGCGAACCGGT-CCCATCAATC---GACTTCTTAGAGGGA--------CTATCGCACCC-GGAAGTTTGAGGCAATAACAGGTCTGTGATGCCCTTAGATGTTCTCGGCCGCACGCGCGTTACACTGACGGAGTCAACGAGGTTTTCCTTGCCCGATAGGGTTGGGTAACCTCCTGAAACTCCGTCGTGATGGGGATAGATCATTGCAATTATTGATCTTGAACGAGGAATTCCTAGTAGGCGCGAGTCATCAAACTGCATTGATTACGTCCCTGCCCTTTGTACACACCGCCCGTCGCACCTACCGATTGA----------------------------------------------------------------------------------------------------------
											AM743096.1_Pinnularia_biceps ---------------------------------------------AGTATAAATA-TCTACTGTGAAACTGCGAATGGCTCATTATATAAGTTAT-GTTTATTTGATAGTCCCTTACTACTTGGATAACCGTAGTAATTCTAGAGCTAATACATGCGTCAATACCC-TCTGGGGTAGTATTTATTAGATAGAAACCAACCCCTTCGGGGTGATGTGGTGATTCATAATAAGCTTGCGGATTGCACGGCTT-GTCCGGCAATGGATCATTCAAGTTTCTTCCCTATCAGCTTTGGACGGTAAGGTATTGGCTA-CCGTGGCTTTAACGGGTAACGGAAAATTAGGGTTTGATTCCGGAGAGGGAGCCTGAGAAACGGCTACCACATCCAAGGAAGGCAGCAGGCGCGCAAATTACCCAATCT-GACACGGGGAGGTAGTGACAATAAATAACAATGCCGGGGTTTTTCAACTCTGGTAATTGGAATGAGTACAATTTAAACCCCTTAACGAGGATCAATTGGAGGGCAAGTCTGGTGCCAGCAGCCGCGGTAATTCCAGCTCCAATAGCGTATATTAAAGTTGTTGCAGTT-AAAAGCTCGTAGTTGGATTTCGGGCGGGC---GCCGG--CCGCCTTCGG---TGTGCACT--G-GCCGTCTTGTTGCCG-GGA-----CGGGCTCCTGGGCT-TA---CCGGGACTAGTCGGCGGTTACTTTGAGTAAATTAGAGTGTTCAAAGCAGGCTA--GCT-CTGAATACATTAGCATGGAATAACACGATAGGAC-TCGGC-CTATCTTGTTGGTCTGTGGACCGGAGTAATGATTAATAGGGACAGTTGGGGGTATTCGTATTCCATTGTCAGAGGTGAAATTCTTGGATTTTTGGAAGACGAACTACTGCGAAAGCATTTACCAAGGATGTTTT-CTTGATCA-GAACGAAAGTTAGGGGATCGAAGATGATTAGATACCTGCGTAGTCTTAACC-TAAACTATGCCAGTTAGGGATTGGCAGGGTATCGT--CGTCTCTGTCAGCACCTTACAAGAAATCATAAACTTTTGGGTTCCGGGGGGAGTATGGTCGCAAGGCTGAAACTTAAAGAAATTGACTGAAGGGCACCACCAGGAGTGGAGCCTGCGGCTTAATTTGACTCAGCACGGGAAAACTTACCAGGTCCAGACATAGTGAGGATTGACAGGTTGAGAGCTCTTTCTTGATTCTATGGGTGGTGGTGCATGGCCGTTCTTAGTTGGTGGAGTGATTTGTCTGGTTAATTCCGTTAACGAACGAGACCTT-ACCTGCTAAATAGTCACGCGAACCGGT-CCCATCAATC---GACTTCTTAGAGGGA--------CTATCGCACCC-GGAGGATAGCGGCAATAACAGGTCTGTGATGCCCTTAGATGTTGTGGGCCGCACGCGCGCTACACTGATGCATCCAACGAGG--CTCCTTGGCCGAGAGGCCTGGGCAATCTTGTGAACGTGCATCGTGATAGGGATAGATTATTGCAATTATTAATCTTGAACGAGGAATTCCTAGTAAACGCAGTTCATCAAACTGCATTGATTACGTCCCTGCCCTTTGTACACACCGCCCGTCGCACCTACCGATTGA----------------------------------------------------------------------------------------------------------
											AM743099.1_Pinnularia_gentilis ---------------------------------------------AGTATAGACC-TTTACTGCGAAACTGCGAATGGCTCATTAAATCAGTTAT-ATTCATTTGATGGTACCTTACTACTTGGATAACCGTAGTAATTCTAGAGCTAATACATGCGCAAATCCCC-GGAAGGGACGTATTTATTAGATAAAAG-----GCCAGCCGGGTCCTGTGTTGAATCATGATAACTTCACGAATCGCATGGCCTGTGCCGGCGATGTTTCATTCAAATTTCTGCCCTATCAACTTTCGACGGTAGGATAGAGGCCTACCGTGGTTTTTACGGGTGACGGAGGATTAGGGTTCGATTCCGGAGAGGGAGCCTGAGAAACGGCTACCACATCCAAGGAAGGCAGCAGGCGCGTAAATTACCCAATCC-GACACGGGGAGGTAGTGACAATAAATAACAATACCGGGCGTTCA-ACGTCTGGTAATTGGAATGAGTACAATCTAAATCCCTTAACGAGGATCCATTGGAGGGCAAGTCTGGTGCCAGCAGCCGCGGTAATTCCAGCTCCAATAGCGTATATTTAAGTTGTTGCAGTTAAAAAGCTCGTAGTTGGATTTCGGGCGGGT---GTCGG--CCG-CCTCTG---TGTGCACT--G-CTCNCCTTTCTGTCG-GGA---CAGCGGCTCCTGGGCT-TC---TCGGGACTGCTCGACGGTTACTTTGAGTAAATTAGAGTGTTCAAAGCAGGCAT--GCC-CTGAATACATTAACATGGAATAACATGATAGGAC-TCGGC-CTATCTTGCTGGTCTGTGGACCGGAGTAATGATTAAAAGGGACAGTCGGGGGCATTCGTATTTCATTGTCAGAGGTGAAATTCTTGGATTTATGAAAGACGAACTTCTGCGAAAGCATTTGCCAAGGATGTTTT-CTTGATCA-GAACGAAAGTCGGGGGCTCGAAGACGATTAGATACCGTCGTAGTCTCGACCATAAACGATGCCGACCAGGGATCAGCGGGCGTTCTTTGTGACCCCGCTGGCACCTTG-AAGAAATCA-GAGTCTTTGGGTTCCGGGGGGAGTATGGTCGCAAGGCTGAAACTTAAAGGAATTGACGGAAGGGCACCACCAGGTGTGGAGCCTGCGGCTTAATTTGACTCAACACGGG-AAACCTNCCAGGTCCAGACGCGGGAATGATGAACAGATTGAGAGCTCTTTTTTGATTCTATGGGTGGTGGTGCATGGCCGTTCTTAGTTGGTGGGTTGCCTTGTCAGGTTGATTCCGGTAACGAACGAGACCTC-GCCTGCTAAATAGTCG-GCGGTCCTTT-TTGA---------GACTTCTTAGAGGGA--------CTATGACGT---GGAAGTGTGAGGCAATAACAGGTCTGTGATGCCCTTAGATGTTCTGGGCCGCACGCGCGCTACACTGATGCAATCAACGAGC--TTCCTTGGCCGAGAGGCCTGGGTAATCTTG-GAAATTGCATCGTGATGGGGATAGATTATTGCAATTATTAGTCTTCAACGAGGAATACCTAGTAAGCGCGAGTCATCAGCTCGCGTTGATTACGTCCCTGCCCTTTGTACACACCGCCCGTCGCTCCTACCGATTGG----------------------------------------------------------------------------------------------------------
											AM743102.1_Pinnularia_mayeri ---------------------------------------------AGTATA-AAT-GTTACTGTGAAACTGCTANTGGNTCNTTATANNAGNTAT-GTTTNTTNGATNGNNCNTTACTNCTTGNCTAACCNNCTTANTTCTANNGCTAATACCTGCGTCAATACCC-NNTGGGGCCGNNTTTATTAGATGNANTCCAACCCCAGCCGGGTCCTGTGTTGAATCATGATAACTTCACGAATCGCATGGCCTGTGCCGGCGATGTTTCATTCAAATTTCTGCCCTATCAACTTTCGACGGTAGGATAGAGGCCTACCGTGGTTTTTACGGGTGACGGAGGATTAGGGTTCGATTCCGGAGAGGGAGCCTGAGAAACGGCTACCACATCCAAGGAAGGCAGCAGGCGCGTAAATTACCCAATCC-GACACGGGGAGGTAGTGACAATAAATAACAATACCGGGCGTTCA-ACGTCTGGTAATTGGAATGAGTACAATCTAAATCCCTTAACGAGGATCCATTGGAGGGCAAGTCTGGTGCCAGCAGCCGCGGTAATTCCAGCTCCAATAGCGTATATTTAAGTTGTTGCAGTTAAAAAGCTCGTAGTTGGATTTCGGGCGGGT---GTCGG--CCG-CCTCTG---TGTGCACT--G-CTCNCCTTTCTGTCG-GGA---CAGCGGCTCCTGGGCT-TC---TCGGGACTGCTCGACGGTTACTTTGAGTAAATTAGAGTGTTCAAAGCAGGCAT--GCC-CTGAATACATTAACATGGAATAACATGATAGGAC-TCGGC-CTATCTTGCTGGTCTGTGGACCGGAGTAATGATTAAAAGGGACAGTCGGGGGCATTCGTATTTCATTGTCAGAGGTGAAATTCTTGGATTTATGAAAGACGAACTTCTGCGAAAGCATTTGCCAAGGATGTTTT-CTTGATCA-GAACGAAAGTCGGGGGCTCGAAGACGATTAGATACCGTCGTAGTCTCGACCATAAACGATGCCGACCAGGGATCAGCGGGCGTTCTTTGTGACCCCGCTGGCACCTTG-AAGAAATCA-GAGTCTTTGGGTTCCGGGGGGAGTATGGTCGCAAGGCTGAAACTTAAAGGAATTGACGGAAGGGCACCACCAGGTGTGGAGCCTGCGGCTTAATTTGACTCAACACGGG-AAACCTNCCAGGTCCAGACGCGGGAATGATGAACAGATTGAGAGCTCTTTTTTGATTCTATGGGTGGTGGTGCATGGCCGTTCTTAGTTGGTGGGTTGCCTTGTCAGGTTGATTCCGGTAACGAACGAGACCTC-GCCTGCTAAATAGTCG-GCGGTCCTTT-TTGA---------GACTTCTTAGAGGGA--------CTATGACGT---GGAAGTGTGAGGCAATAACAGGTCTGTGATGCCCTTAGATGTTCTGGGCCNCACGCGCGCTACNCTGATGCTCCNAACGAG---TTNCTTGGCCGAGAGGCCTGGGTAATCTTG-GAAATTGCATCGTGATGGGGATAGATTATTGCAATTATTAGTCTTCAACGAGGAATACCTAGTAAGCGCGAGTCATCAGCTCGCGTTGATTACGTCCCTGCCCTTTGTACACACCGCCCGTCGCTCCTACCGATTGG----------------------------------------------------------------------------------------------------------
											AM743097.1_Pinnularia_brauniana ---------------------------------------------AGTATA-AAT-GTTACTGTGAAACTGCTAATGGCTCATTATANNAGTTAT-GTTTATTTGATGGTACCTTACTACTTGGCTAACCGTCTTAATTCTAGAGCTAATACCTGCGTCAATACCC-NNTGGGGCCGNNTTTATTAGATGNANT------CCAGCCGGGTCCTGTGTTGAATCATGATAACTTCACGAATCGCATGGCCTGTGCCGGCGATGTTTCATTCAAATTTCTGCCCTATCAACTTTCGACGGTAGGATAGAGGCCTACCGTGGTTTTTACGGGTGACGGAGGATTAGGGTTCGATTCCGGAGAGGGAGCCTGAGAAACGGCTACCACATCCAAGGAAGGCAGCAGGCGCGTAAATTACCCAATCC-GACACGGGGAGGTAGTGACAATAAATAACAATACCGGGCGTTGA-ACGTCTGGTAATTGGAATGAGTACAATCTAAATCCCTTAACGAGGATCCATTGGAGGGCAAGTCTGGTGCCAGCAGCCGCGGTAATTCCAGCTCCAATAGCGTATATTTAAGTTGTTGCAGTT-AAAAGCTCGTAGTTGGATTTCGGGCGGGT---GTCGG--CCG-CCTCTG---TGTGCACT--G-CTCGCCTTTCT-TCG-GGA---CAGCGGCTCCTGGGCT-TC---TCGGGACTGCTCGACGGTTACTTTGAGTAAATTAGAGTGTTCAAAGCAGGCAT--GCC-CTGAATACATTAACATGGAATAACATGATAGGAC-TCGGC-CTATCTTGCTGGTCTGTGGACCGGAGTAATGATTAAAAGGGACAGTCGGGGGCATTCGTATTTCATTGTCAGAGGTGAAATTCTTGGATTTATGAAAGACGAACTTCTGCGAAAGCATTTGCCAAGGATGTTTT-CTTGATCA-GAACGAAAGTCGGGGGCTCGAAGACGATTAGATACCGTCGTAGTCTCGACCATAAACGATGCCGACCAGGGATCAGCGGGCGTTCTTTGTGACCCCGCTGGCACCTTG-AAGAAATCA-GAGTCTTTGGGTTCCGGGGGGAGTATGGTCGCAAGGCTGAAACTTAAAGGAATTGACGGAAGGGCACCACCAGGTGTGGAGCCTGCGGCTTAATTTGACTCAACACGGG-AAACCTACCAGGTCCAGACGCGGGAATGATGAACAGATTGAGAGCTCTTTTTTGATTCTATGGGTGGTGGTGCATGGCCGTTCTTAGTTGGTGGGTTGCCTTGTCAGGTTGATTCCGGTAACGAACGAGACCTC-GCCTGCTAAATAGTCG-GCGGTCCTTT-TTGA---------GACTTCTTAGAGGGA--------CTATGACGT---GGAAGTGTGAGGCAATAACAGGTCTGTGATGCCCTTAGATGTTCTGGGCCGCACGCGCGCTACACTGATGCTCCCAACGAGG--CTCCTTGGCCGAGAGGCCTGGGTAATCTTGTGAAATTGCATCGTGATGGGGATAGATTATTGCAATTATTAATCTTCAACGAGGAATACCTAGTAAGCGCAGTTCATCAGCTCGCGTTGATTACGTCCCTGCCCTTTGTACACACCGCCCGTCGCTCCTACCGATTGG----------------------------------------------------------------------------------------------------------
											AM743095.1_Pinnularia_appendiculata ---------------------------------------------AACATACTTC-ACGGTCGTAAACTAGCGAATGGCTCATTATATAAATTATCGTTTATTTGATAGTCCCTTACTACTTGGATAACCGTAGTAATTCTAGAGCTAATACATGCGTCAATACCC-TCTGGGGTAGTATTTATTAGATAGAAACCAACCCCTTCGGGGTGATGTGGTGATTCATAATAAGCTTGCGGATTGCACGGCTT-GTCCGGCAA-GGATCATTCAAGTGTCTTCCCTATCAGCTTTGGACGGTAAGGTATTGGCTTACCGTGGCTTTAACGGGTAACGGAAAATTAGGGTTTGATTCCGGAGAGGGAGCCTGAGAGACGGCTACCACATCCAAGGAAGGCAGCAGGCGCGTAAATTACCCAATACTCAAACTAGGAGGTAGTGGCAATAAATAACAATGCCGGGCCTTGATAGGTCTGGCAATTGGAATGAGAACAATTTAAATCCCTTAACGAGGATCCATTGGAGGGCAAGTCTGGTGCCAGCAGCCGCGGTAATTCCAGCTCCCATAGCGTATATTTAAGTTGTTGCAGTTAAAAAGCTCGTAGTTGGATTTCGGAAGGTC---AGCAA--CCG-----------------------------CCCCTTCG-GGA----GCGGGTTGCTGGCCTCTC---CGAGGGTGAATCAACGTTTACTTTGAGGAAATTAGAGTGTTCAAAGCAGGCTT--GCCTCCGAATACGTTAGCATGGGATAATGGAATACGACTTCGGTCTTGTTTCGTTGGTTTGCTGGCTGAAGTAATGATTGATAGGGACAGTTGGGGGCATTAGTATTTAGTTGTCAGAGGTGAAATTCTAGGATTTACTAAAGACTGACCAATGGGAAAGCATTTGCCAAGGATGTTTT-CTTGATCA-GAACGAAAGTCGGGGGCTCGAAGACGATTAGATACCGTCGTAGTCTTAACCATAAACTATGCCAGTTAGGGATTGGCAGGGTATCGT--CGTCCCTGTCAGCACCTTA-GAGAAATCATAAACTTTTGGGTTCCGGGGGGAGTATGGTCGCAAGGCTGAAACTTAAAGAAATTGACGGAAGGGCACCACCAGGAGTGGAGCCTGCGGCTTAATTTGACTCAACACGGGAAAACTTACCAGGTCCAGACATAGTGAGGATTGACAGGTTGAGAGCTCTTTCTTGATTCTATGGGTGGTGGTGCATGGCCGTTCTTAGTTGGTGGAGTGATTTGTCTGGTTAATTCCGTTAACGAACGAGACCGT-GCCTGCTAAATAGTCATGCGAGCGTGT-TCCTGCGAC------TTCTNTAGAGGGACGTGCATTCTATAGNATGCAGGAAGTTTGAGGCAATAACAGGTCTGTGATGCCCTTAGATGTTCTCGGCCGCACGCGCGTTACACTGACGGAGTCAACGAGGTTTTCCTTGCCCGATAGGGTTGGGTAACCTCCTGAAACTCCGTCGTGATGGGGATAGATCATTGCAATTATTGATCTTGAACGAGGAATTCCTAGTAAACGCAGTTCATCAAACTGCATTGATTACGTCCCTGCCCTTTGTACACACCGCCCGTCGCACCTACCGATTGA----------------------------------------------------------------------------------------------------------
											MF093065.1_Pseudostaurosira_madagascariensis_isolate_SZCZCH755 -----------------------------AAGCCATGCATGTCTAAGTATAAA--TTTTACTGTGAAACTGCGAATGGCTCATTAAATCAGTTATAGTTTATTTGATAGT---CT-TTACTTGGATAACCGTAGTAATTCTAGAGCTAATACATGCGAAAAGACCCGTCTAGGGTTGTATTTATTAGATAAAAACCAATCA-TTC---GGGTTTTGGTGATTCATAATAACTTTGCGAATCGCATGCCCTGTGGCGGCGATGAATCATTCAAATTTCTGCCCTATCAACTTTCGATGGTAAGGTATTGGCTTACCATGGTTTCAACGGGTAACGGAGAATTAGGGTTCGATTCCGGAGAGGGAGCCTGAGAAACGGCTACCACATCCAAGGAAGGCAGCAGGCGCGCAAATTACCCAATCCTGACACAGGGAGGTAGTGACAATAAATAACAATACAGAGCTTTTACAAGTTTGT-AATTGGAATGAGTACAATTTAAACCACTTAACGAGAACCAATTGGAGGGCAAGTCTGGTGCCAGCAGCCGCGGTAATTCCAGCTCCAATAGCGTATATTAAAGTTGTTGCAGATAAAAAGCTCGTAGTTGGATTTCTGG-----GTGGATGGTC----------GTGTGAGCACTCGG-----TTCTTCTTGAA-GGGGTGTGTGTT---CTTAACTG--GTG--------ATTTATT-TTTACTTTGAAAAAATTAGAGTGTTCAAAGCAGGCTTTTGCT--TGAATACATTAGCATGGAATAATGGAATAGGACTAGGGTTCTATTTTGTTGGTTT-CGGACTTTAGTAATGATTAATAGGGATAGTTGGGGGCATTAGTATTTAATTGTCAGAGGTGAAATTCTTGGATTTATGAAAGACTAACTTCTGCGAAAGCATTTGCCAAGGATGTTTTCATTAATCAAGAACGAAAGCTAGGGGATCGAAGACGATCAGATACCGTCGTAGTCTTAACCATAAACTATGCCGACTAGGGATCAGCGGGGTTTT-TTATGACTCCATTGGCACCTTGAGAGAAATCA-AAGTTTTTGGGTTCCGGGGGGAGTATGGTCGCAAGGATGAAACTTAAAGGAATTGACGGAAGGGCACCACCAGGAGTGGACCCTGCGGCTTAATTTGACTCAACACGGGGAAACTCACCAGGTCCAGACATAGTAAGGATTGACAGATTGAGAGCTCTTTCTTGATTCTATGGGTGGTGGTGCATGGCCGTTCTTAGTTGGTGGAGTGATTTGTCTGGTTAATTCCGTTAACGAACGAGACCTT-ACCTACTAAATAGTTACGCGA------TTTCGGTGGC----AACTTCTTAGAGGGACTATCGGTG--TTTAACCGAGGAAGTTTGAGGCAATAACAGGTCTGTGATGCCCTTAGATGTTCTGGGCCGCACGCGCGCTACACTGATTCAGTCAGCGAGTTATACCTTTACCGGAAGGTATGGGTAATCTTGTGAAACTGAATCGTGCTGGGGATTGATCTTTGCAATTTTCGATCATAAACGAGGAATTCCTAGTAAGCGCA-----------------------------------------------------------------------------------------------------------------------------------------------------------------------------
											KX120725.1_Petrodictyon_gemma_isolate_SA17B3 CCAGTAGTCATTCGCTCTTTTCCAAGATTAAGCCATGCA-ATCTAAGCACAA----GTCACATG-AAACGGTATATGGCTCATTACATCAGTTATAGTTTTTATGGTTGTTTCATACTACTTGGATACCTGTAGTAATTCTAGAGCTAAAACATGCATCAACACC--TTTGGGGTTGTGCTTATTAGACGGAGACCGACCCCTCCAGGGTTCTTCGGTGATTCATAATACTTTTCAGATTGCCACTTC----GGTGACAATAGATCAAAAGAGTTTCTGCCCTATCAGCTTTGGACGGTATGGTATTTGCCTACCGTGGCTTCCACGGGTGACGGAGAATTAGGGTTTGATTCCGGAGAGGGAGCCTGAGAGATGGCTACCACATCCAAGGAAGGCAGCAGGCGCGCAAATTACCCAATCTTGCCACAAGGAGGTAGTCAAAAGAAGTAACAGTGCTGGGTCA-TTTATGTCTAGCAGATGGAATGAGTACATGGTAAACATTTTAATGAGAATCAATTGGAGGGCAAGTCTGGTGCCAGCAGCCGCGGTAATTCCAGCTCCAATAGCGAATATTAATGTTGTTGCGGTTAAAAAGCTCGTAGTTGCTCATGTTG-----CTGGCTAG--TTCATTTTTA---TGGGT------T----TTGC-----TGTGGTCGGGGTTTGGCATTTACTTGCTGTT--------GCCCATC-ATTACTGTGAAAAAATCAGGGTGTTTCATGCAGGACT--GTCGCTGAATGTATTAGCATGGAATAATAAATCAAAA----GGTTATTTTTTGTTGGTTTGTGCGCCTCTGTTATGGTTGATAGGGACAGTTGGGGGTACTTGTAATTCAAGGTCAGAGGTGAAATTCTTGGATCCTTGGAAGGCAAACAACTGCAAAAGCATCTACCAAGGATGTTCTCATTAATCAAGAACAAAAGTTAGGGGATCAAAGATGATTAGATACCGTCGTAGTCCTAACCATAAACTATGCCATCACAGGATCAGGAGCACATCATTT-GTCGCT--CGGCACTGTACGAGAAATCTCAAGTTTTTGGGTTCTGGGGGGAGTATGGTCGCAAGGCTGAAACTTAAAGAAATTGACGGAAGGGCACCACCAGGAGTGGAGCCTGCGGCTTAATTTGACTCAACACGGGAAAACTTACCAGGTCCAGACATGATTAGGATTGACAGGTTGAGAGCCCTTTCTTGATGTTATGGTTGGTGGTGCATGGCCGTTCTTAGTTGGTGGAGTGATTTGTCTGGTTAATTCCGTTAACGAACGAGACCCGTGCCTGCTAAATAGCAATAGTTGTGTTTATCCATT-C-----TGCTTCTTAGAGGGACTTGCATTTTATCAAGTGAAGGAAGAAAGGGGCAATAACAGGTCTGTGATGCCCTTTGATGTTCTGGGCCGCACGCGCGCTACACTGATGCATGCAATAGGTT-----TAAGCTGGTATGCCTGGCTAATCCTTT-AAATTGCTTCGTGATAGGAATAGATCTCTGCAATTTCCGATCTTGAACCAGGAATTCCTAGTAAGTGCAGATCATCAATCTGCGCTGATTACGTCCCTGCCCTTTGTACACACCGCCCGTCGCACCTACCGATTGGATGATCCGGTGAGGTCTTGAGATT-----TAATCAGTTACATTCGCTGTTTCCGGTCAGAACTTGTCCAAACCTTATCATTTAGAGGAAGGTGAAGTCGTAACAAG
											KX120724.1_Petrodictyon_sp_isolate_19vi082cPe CCAGTAGTCATACGCTTTTTTCCAAGATTAAGCCATGCA-GTGTGAGCACGA----TTAATTAG-AAACGGCCAATGGCTCATTACATCAGTAATAAT-TTTGTGGTTGTTCTTCTCTACTTGGATACCTGTAGTAATTCTAGAGCTAATACATGCCTCCTTGCC--TCTGTGGTGGTGCATATTAGACTGAAACCGATCCCTTCGGGGTATATTGGTGATTCACAGTATGCAAACAAATTGCATTTT----G--AACAGCAGACGACTAGAGTTTCTGCCCTATCAGCTTTGGACGGTATGGTCTTTGCCTACCGTGGCTTCCACGGGTAACGGAGAATTAGGGTTTGGTTCCGGAGAGGGAGCCTGAGAGATGGCTACCACATCCAAGGAAGGCAGCAGGCGCGCAAATTACCCAATCTTTCCACAAGGAGGTAGTAAAAAGAAGTAACAGTG-GGGATCT-TCAATGTCTAGCAGTTGGAATGAGAACAAGTTAAATAGATTACCAAGAATCAATTGGAGGGCAAGTCTGGTGCCAGCAGCCGCGGTAATTCCAGCTCCAATAGCGTATACTAAAGTTGTTGCAGTTAAAAAGCTCGTAGTTGTTTTTTCTA-----TTA--TGG--GATGTTTCTT---TTAGT------T----TCATCCTCATGTGGCATCAGTATGGCATTTATTTGCTATG--------ATCCATC-ATTACTGTGAAGAAATTAGAGTGCTCAATGCAGGTTT--GCCGATGAATGTACTAGCATGGGATAATATAATAAAA----GGTTATGTTTTGTTGGTTCATGCATCCGTGTTGAGATTGATAGGGACAGTTGGGGGTATTTGTAATTCAAAGCCAGAGGTGAAATTCTTGAATCTTTGAAAGACAAACAACTGCCAAAGCATTTACCAGAGATGTTCTCATTAATCAAGAACGAAAGTTAGGGGATCCAAGATGATTAGATACCGTCGTAGTCCTAACCATAAACCATGCCATCACAGGATTAGCAGGATTTCACAATGTTCTT--CAGGACTGTACGAGAAATCTCAAGTCTTTGGGTTCTGGGGGGAGTATGGTCGCAAGGCTGAAACTTAAAGAAATTGACGGAAGGGCACCACCAGGAGTGGAGCCTGCGGCTTAATTTGACTCAACACGGGGAAACTCACCAGGCCCAGACATAATTAGGATTGACAGATTGAAAGCCCTTTCTTGATGTTGTGGTTGGTGGTGCATGGCCGTTCTTAGTTGGTGGAGTGATTTGTCTGGTTTATTCCGTTAACGAACGAGACCCGTGCCTGCTAAATAATGACATGTGTGGCTTCCCATCGT-----CGTTTCTTAGAGGGACCTGCATTCATTCAGCTGAAGGAAGAAAGGGGCAATAACAGGTCTGTGATGCCCTTAGATGTTCTGGGCCGCACGCGCGCTACACTGATGCATTCAATAGGTG-----TAGGTTGATAAGCCTGGCCAATCCTCT-AATGTGCTTCGTGATAGGGATAGATCACTGCAACTTCCGATCTTGAACCAGGAATTCCTAGTAAGTGCAAATCATCAATTTGCGCTGATTACGTCCCTGCCCTTTGTACACACCGCCCGTCGCACCTA------------------------------------------------------------------------------------------------------------------

### Sheet: Cultured 18S and 16S trees
Chrysophyte-related species		Chrysophyte-related species		Chrysophyte-related species		Chrysophyte-related species		Pelagophytes/ Dictyochophytes		Pelagophytes/ Dictyochophytes		Pelagophytes/ Dictyochophytes		Pelagophytes/ Dictyochophytes		Haptophytes		Haptophytes		Haptophytes		Haptophytes		Dinoflagellates		Dinoflagellates		Dinoflagellates		Dinoflagellates		Diatoms		Diatoms		Diatoms		Diatoms		Cryptomonads		Cryptomonads		Cryptomonads		Cryptomonads		Pelagophytes/ Dictyochophytes		Pelagophytes/ Dictyochophytes		Pelagophytes/ Dictyochophytes		Pelagophytes/ Dictyochophytes		Haptophytes		Haptophytes		Baffinella_CCMP2293@Euk-CCTH-Cryptomonads-Geminigeraceae		Haptophytes		Dinoflagellates		Dinoflagellates		Dinoflagellates		Dinoflagellates		Diatoms		Diatoms		Diatoms		Diatoms		Cryptomonads		Cryptomonads		Cryptomonads		Cryptomonads		Chrysophyte-related taxa		Chrysophyte-related taxa		Chrysophyte-related taxa		Chrysophyte-related taxa		Chlorophytes		Chlorophytes		Chlorophytes		Chlorophytes
16S		16S		16S		16S		16S		16S		16S		16S		16S		16S		16S		16S		16S		16S		16S		16S		16S		16S		16S		16S		16S		16S		16S		16S		18S		18S		18S		18S		18S		18S		18S		18S		18S		18S		18S		18S		18S		18S		18S		18S		18S		18S		18S		18S		18S		18S		18S		18S		18S		18S		18S		18S
RAxML		RAxML		MrBayes		MrBayes		RAxML		RAxML		MrBayes		MrBayes		RAxML		RAxML		MrBayes		MrBayes		RAxML		RAxML		MrBayes		MrBayes		RAxML		RAxML		MrBayes		MrBayes		RAxML		RAxML		MrBayes		MrBayes		RAxML		RAxML		MrBayes		MrBayes		RAxML		RAxML		MrBayes		MrBayes		RAxML		RAxML		MrBayes		MrBayes		RAxML		RAxML		MrBayes		MrBayes		RAxML		RAxML		MrBayes		MrBayes		RAxML		RAxML		MrBayes		MrBayes		RAxML		RAxML		MrBayes		MrBayes
0.8 trim		0.5 trim		0.8 trim		0.5 trim		0.8 trim		0.5 trim		0.8 trim		0.5 trim		0.8 trim		0.5 trim		0.8 trim		0.5 trim		0.8 trim		0.5 trim		0.8 trim		0.5 trim		0.8 trim		0.5 trim		0.8 trim		0.5 trim		0.8 trim		0.5 trim		0.8 trim		0.5 trim		0.8 trim		0.5 trim		0.8 trim		0.5 trim		0.8 trim		0.5 trim		0.8 trim		0.5 trim		0.8 trim		0.5 trim		0.8 trim		0.5 trim		0.8 trim		0.5 trim		0.8 trim		0.5 trim		0.8 trim		0.5 trim		0.8 trim		0.5 trim		0.8 trim		0.5 trim		0.8 trim		0.5 trim		0.8 trim		0.5 trim		0.8 trim		0.5 trim
#NEXUS		#NEXUS		#NEXUS		#NEXUS		#NEXUS		#NEXUS		#NEXUS		#NEXUS		#NEXUS		#NEXUS		#NEXUS		#NEXUS		#NEXUS		#NEXUS		#NEXUS		#NEXUS		#NEXUS		#NEXUS		#NEXUS		#NEXUS		#NEXUS		#NEXUS		#NEXUS		#NEXUS		#NEXUS		#NEXUS		#NEXUS		#NEXUS		#NEXUS		#NEXUS		#NEXUS		#NEXUS		#NEXUS		#NEXUS		#NEXUS		#NEXUS		#NEXUS		#NEXUS		#NEXUS		#NEXUS		#NEXUS		#NEXUS		#NEXUS		#NEXUS		#NEXUS		#NEXUS		#NEXUS		#NEXUS		#NEXUS		#NEXUS		#NEXUS		#NEXUS
begin taxa;		begin taxa;		begin taxa;		begin taxa;		begin taxa;		begin taxa;		begin taxa;		begin taxa;		begin taxa;		begin taxa;		begin taxa;		begin taxa;		begin taxa;		begin taxa;		begin taxa;		begin taxa;		begin taxa;		begin taxa;		begin taxa;		begin taxa;		begin taxa;		begin taxa;		begin taxa;		begin taxa;		begin taxa;		begin taxa;		begin taxa;		begin taxa;		begin taxa;		begin taxa;		begin taxa;		begin taxa;		begin taxa;		begin taxa;		begin taxa;		begin taxa;		begin taxa;		begin taxa;		begin taxa;		begin taxa;		begin taxa;		begin taxa;		begin taxa;		begin taxa;		begin taxa;		begin taxa;		begin taxa;		begin taxa;		begin taxa;		begin taxa;		begin taxa;		begin taxa;
	dimensions ntax=15;		dimensions ntax=15;		dimensions ntax=15;		dimensions ntax=15;		dimensions ntax=35;		dimensions ntax=35;		dimensions ntax=35;		dimensions ntax=35;		dimensions ntax=94;		dimensions ntax=94;		dimensions ntax=94;		dimensions ntax=94;		dimensions ntax=26;		dimensions ntax=26;		dimensions ntax=26;		dimensions ntax=26;		dimensions ntax=199;		dimensions ntax=199;		dimensions ntax=199;		dimensions ntax=199;		dimensions ntax=53;		dimensions ntax=53;		dimensions ntax=53;		dimensions ntax=53;		dimensions ntax=48;		dimensions ntax=48;		dimensions ntax=48;		dimensions ntax=48;		dimensions ntax=241;		dimensions ntax=241;		dimensions ntax=241;		dimensions ntax=241;		dimensions ntax=412;		dimensions ntax=412;		dimensions ntax=412;		dimensions ntax=412;		dimensions ntax=1036;		dimensions ntax=1036;		dimensions ntax=1036;		dimensions ntax=1036;		dimensions ntax=143;		dimensions ntax=143;		dimensions ntax=143;		dimensions ntax=143;		dimensions ntax=219;		dimensions ntax=219;		dimensions ntax=219;		dimensions ntax=219;		dimensions ntax=495;		dimensions ntax=495;		dimensions ntax=495;		dimensions ntax=495;
	taxlabels		taxlabels		taxlabels		taxlabels		taxlabels		taxlabels		taxlabels		taxlabels		taxlabels		taxlabels		taxlabels		taxlabels		taxlabels		taxlabels		taxlabels		taxlabels		taxlabels		taxlabels		taxlabels		taxlabels		taxlabels		taxlabels		taxlabels		taxlabels		taxlabels		taxlabels		taxlabels		taxlabels		taxlabels		taxlabels		taxlabels		taxlabels		taxlabels		taxlabels		taxlabels		taxlabels		taxlabels		taxlabels		taxlabels		taxlabels		taxlabels		taxlabels		taxlabels		taxlabels		taxlabels		taxlabels		taxlabels		taxlabels		taxlabels		taxlabels		taxlabels		taxlabels
	Antarctic_CAMNT_0006990463_Ochromonas_sp_Strain_CCMP1899		Arctic_CAMNT_0038045831_Ochromonas-CCMP2298		CAMNT_0034033545_Ochromonas_sp_CCMP1393		CAMNT_0034033545_Ochromonas_sp_CCMP1393		'Antarctic_KT956315.1_Uncultured_Pelagomonas_clone_ST4_40'		'Antarctic_KT956315.1_Uncultured_Pelagomonas_clone_ST4_40'		Antarctic_KT9563151_Uncultured_Pelagomonas_clone_ST4_40		Antarctic_KT9563151_Uncultured_Pelagomonas_clone_ST4_40		Antarctic_JN1172752_Phaeocystis_antarctica_strain_CCMP1374_plastid_complete_genome_2_extraction		'Antarctic_KT956298.1_Uncultured_Phaeocystis_clone_ST4_13'		Antarctic_KT9562981_Uncultured_Phaeocystis_clone_ST4_13		Antarctic_KT9562981_Uncultured_Phaeocystis_clone_ST4_13		LN7352642_Thoracosphaera_heimii_chloroplast_partial_extraction		AF1727181_Gymnodinium_breve_strain_CCMP718_extraction		AF1727181_Gymnodinium_breve_strain_CCMP718_extraction		AF1727181_Gymnodinium_breve_strain_CCMP718_extraction		Antarctic_DQ4194591_Uncultured_diatom_clone_ST15_95D		Antarctic_DQ4194591_Uncultured_diatom_clone_ST15_95D		Antarctic_DQ4194591_Uncultured_diatom_clone_ST15_95D		Antarctic_DQ4194591_Uncultured_diatom_clone_ST15_95D		CAMNT_0009620827_Hanusia_phi_Strain_CCMP325_extraction		Antarctic_DQ4190591_Uncultured_cryptophyte_clone_ST7-92R		AB1644061_Plagioselmis_sp_TUC_1_chloroplast_gene_for		AB1644061_Plagioselmis_sp_TUC_1_chloroplast_gene_for		Arctic_KT861000.1_Pelagophyceae_sp_RCC2511'		Arctic_KT861000.1_Pelagophyceae_sp_RCC2511'		Arctic_KT861000_1_Pelagophyceae_sp_RCC2511		Arctic_KT861000_1_Pelagophyceae_sp_RCC2511		'JF714242.1_Pavlova_noctivaga_strain_ACOI449'		CAMNT_0053371527_Exanthemachrysis_gayraliae_Strain_RCC1523		Arctic_EU682597_1_Uncultured_haptophyte_clone_05M100n14		Arctic_EU682597_1_Uncultured_haptophyte_clone_05M100n14		AF1139351_Alexandrium_cohorticula		CAMNT_0045379163_Ceratium_fusus_PA161109		AF1139351_Alexandrium_cohorticula		CAMNT_0045379163_Ceratium_fusus_PA161109		HQ9126301_Papiliocellulus_simplex_strain_CS431		KU5611921_Arcocellulus_cornucervis_isolate_Xmm19S2		Arctic_CAMNT_0028523131_Minutocellus_polymorphus_Strain_RCC2270		Arctic_CAMNT_0028523131_Minutocellus_polymorphus_Strain_RCC2270		'JN050857.1_Urgorri_complanatus_strain_Cr1EHU'		'HM126536.1_Proteomonas_sulcata_strain_CCMP321'		Arctic_EU664590_1_Uncultured_cryptophyte_clone_05M80r44		Arctic_EU664590_1_Uncultured_cryptophyte_clone_05M80r44		Arctic_HE8207411_Uncultured_Hydrurus_partial		Antarctic_MG6749051_Uncultured_Hydrurus_clone_Boeck2		Arctic_HE8207411_Uncultured_Hydrurus_partial		Arctic_HE8207411_Uncultured_Hydrurus_partial		KX5868751_Cephaleuros_karstenii_isolate_DZ1312		Arctic_JN9346831_Micromonas_pusilla_strain_RCC2308		KX5870061_Printzina_bosseae_isolate_YND05		Arctic_HM5611811_Uncultured_Prasinophyceae_clone_CFL133DB03
	CAMNT_0034033545_Ochromonas-sp-CCMP1393		CAMNT_0034033545_Ochromonas-sp-CCMP1393		Arctic_CAMNT_0038045831_Ochromonas_CCMP2298		CAMNT_0044163933_Synchroma_pusillum_Strain_CCMP3072		LN7354903_Pelagomonas_sp_RCC919_chloroplast_partial		LN7354913_Pelagomonas_sp_RCC924_chloroplast_partial		Antarctic_KT9562881_Uncultured_Pelagomonas_clone_ST4_32		Antarctic_KT9562881_Uncultured_Pelagomonas_clone_ST4_32		LN7355133_Phaeocystis_sp_RCC994_chloroplast_partial		CAMNT_0006738711_Phaeocystis_Sp_Strain_CCMP2710		Antarctic_KT9562891_Uncultured_Phaeocystis_clone_ST4_10		Antarctic_KT9562891_Uncultured_Phaeocystis_clone_ST4_10		LN7352652_Heterocapsa_sp_RCC1516_chloroplast_partial_extraction		LN7353863_Karlodinium_veneficum_chloroplast_partial_extraction		EU0430831_Karenia_brevis_strain_CCMP2228_extraction		EU0430831_Karenia_brevis_strain_CCMP2228_extraction		CAMNT_0042624555_Pseudo_nitzschia_heimii_Strain_UNC1101		CAMNT_0045498705_Pseudo_nitzschia_australis_10249_10_AB		Antarctic_DQ4194341_Uncultured_diatom_clone_ST15_53D		Antarctic_DQ4194341_Uncultured_diatom_clone_ST15_53D		CAMNT_0023425991_Rhodomonas_abbreviata_Strain_Caron_Lab_Isolate		Antarctic_CAMNT_0013948563_Geminigera_sp_Strain_Caron_Lab_Isolate_extraction		Arctic_LN7353843_Rhodomonas_sp_RCC2516_chloroplast_partial_16S_rRNA_gene		Antarctic_CAMNT_0021261077_Geminigera_cryophila_Strain_CCMP2564_extraction		Arctic_JF794050.1_Pelagophyceae_sp_RCC2040'		Arctic_JF794050.1_Pelagophyceae_sp_RCC2040'		Arctic_KT860994_1_Pelagophyceae_sp_RCC2494		Arctic_KT860994_1_Pelagophyceae_sp_RCC2494		'JF714242.1_Pavlova_ennorea_strain_AC253'		'JF714228.1_Exanthemachrysis_sp_AC245'		HG970975_1_Haptophyceae_sp_EE_2014_partial		HG970975_1_Haptophyceae_sp_EE_2014_partial		KF9088011_Alexandrium_pacificum_strain_ATTL01		AF3779441_Gonyaulax_polyedra		JF5216221_Alexandrium_fraterculus_strain_AF0307MIE01		AF0221531_Tripos_fusus_strain_CCMP154		AY4855011_Hyalosira_sp_CCMP469		MF0019891_Minutocellus_sp_P1_12_8_13_FL_LS_H1		MF0019841_Extubocellulus_cupola_isolate_SZCZP1114		MF0019841_Extubocellulus_cupola_isolate_SZCZP1114		'KF907404.1_Cryptomonas_sp_Yeonra43011B'		'AJ007285.1_Proteomonas_sulcata'		Arctic_GQ375265_1_Baffinella_CCMP2293		Arctic_GQ375265_1_Baffinella_CCMP2293		AM4908331_Phaeobotrys_solitaria_partial		Antarctic_MG6749141_Uncultured_Ochromonas_clone_Esp29		FM9552561_Hydrurus_foetidus_partial		FM9552561_Hydrurus_foetidus_partial		KX5869951_Trentepohlia_arborum_isolate_HZ		Arctic_EU6826341_Uncultured_Prasinophyceae_clone_05M80r19		KX5868701_Cephaleuros_virescens_isolate_DZ1308A		Arctic_HM5611841_Uncultured_Prasinophyceae_clone_CFL146R03
	CAMNT_0024589761_Mallomonas_Sp_Strain_CCMP3275		KJ8776751_Ochromonas_sp_CCMP1393_plastid_complete_genome		Antarctic_CAMNT_0006990463_Ochromonas_sp_Strain_CCMP1899		CAMNT_0016034011_Paraphysomonas_vestita_Strain_GFlagA		CAMNT_0034340035_Pelagococcus-subviridis-CCMP1429		CAMNT_0045571737_Pelagomonas-calceolata-CCMP1756		CAMNT_0045571737_Pelagomonas_calceolata_CCMP1756		CAMNT_0045571737_Pelagomonas_calceolata_CCMP1756		'Antarctic_DQ442653.1_Phaeocystis_antarctica_isolate_RS-24'		NC_0216371_Phaeocystis_globosa_strain_Pg-GA_chloroplast_complete_genome_2_extraction		Antarctic_JN1172752_Phaeocystis_antarctica_strain_CCMP1374_plastid_complete_genome_2_extraction		NC_0216371_Phaeocystis_globosa_strain_Pg_G_A__chloroplast_complete_genome_2_extraction		CAMNT_0036699055_Symbiodinium-sp-CCMP2430		Antarctic_CAMNT_0002437709_Polarella_glacialis_Strain_CCMP_1383_extraction		AF1727171_Gyrodinium_aureolum_strain_KT_77D_extraction		AF1727171_Gyrodinium_aureolum_strain_KT_77D_extraction		CAMNT_0042727901_Pseudo_nitzschia_delicatissima_Strain_UNC1205		NC_0452441_Fragilariopsis_cylindrus_chloroplast_complete_genome		Antarctic_DQ4193921_Uncultured_Bacillariophyceae_clone_P15_1_48D		Antarctic_DQ4193921_Uncultured_Bacillariophyceae_clone_P15_1_48D		Arctic_LN7353843_Rhodomonas_sp_RCC2516_chloroplast_partial_16S_rRNA_gene		Antarctic_CAMNT_0021261077_Geminigera_cryophila_Strain_CCMP2564_extraction		Arctic_LN7353182_Rhodomonas_sp_RCC1998_chloroplast_partial_16S_rRNA_gene		Antarctic_CAMNT_0013948563_Geminigera_sp_Strain_Caron_Lab_Isolate_extraction		Arctic_EU247837.1_Novel_pelagophyte_CCMP2097'		'FJ973363.1_Ankylochrysis_lutea_strain_RCC_286'		HQ710571_1_Ankylochrysis_lutea_voucher_RCC_286		HQ710571_1_Ankylochrysis_lutea_voucher_RCC_286		'JF714240.1_Diacronema_sp_AC54'		'JF714227.1_Exanthemachrysis_sp_AC35'		Arctic_EU682596_1_Uncultured_haptophyte_clone_05M100r16		Arctic_EU682596_1_Uncultured_haptophyte_clone_05M100r16		DQ7858871_Alexandrium_catenella_strain_Axsp_K05		CAMNT_0033713799_Lingulodinium_polyedra_CCMP1738		KU3589471_Gonyaulax_elongata_isolate_cyst_6		CAMNT_0034911329_Prorocentrum_minimum_CCMP1329		X853881_Papiliocellulus_elegans		AY4855011_Hyalosira_sp_CCMP469		HQ4136851_Pierrecomperia_catenuloides_strain_R2		CAMNT_0046521477_Extubocellulus_spinifer_CCMP396		'KC928317.1_Cryptomonas_ovata_voucher_HB2011_3ov'		'AF143943.1_Falcomonas_daucoides'		Arctic_GQ375264_1_Baffinella_frigidus_CCMP2045		Arctic_GQ375264_1_Baffinella_frigidus_CCMP2045		CAMNT_0042910539_Pinguiococcus_pyrenoidosus_Strain_CCMP2078		Antarctic_CAMNT_0007030041_Ochromonas_sp_Strain_CCMP1899		Antarctic_MG6749041_Uncultured_Hydrurus_clone_Boeck1		Antarctic_MG6749041_Uncultured_Hydrurus_clone_Boeck1		KX5869871_Trentepohlia_prolifera_isolate_YN1243		Arctic_HM5612001_Uncultured_Prasinophyceae_clone_CFL146DB06		KX5868751_Cephaleuros_karstenii_isolate_DZ1312		CAMNT_0007189089_Pycnococcus_provasolii_Strain_RCC2336
	CAMNT_0044163933_Synchroma_pusillum_Strain_CCMP3072		LN7353593_Ochromonas_sp_RCC2350_chloroplast_partial		CAMNT_0044163933_Synchroma_pusillum_Strain_CCMP3072		CAMNT_0042911315_Pinguiococcus_pyrenoidosus_Strain_CCMP2078		NC_0128981_Aureococcus_anophagefferens_chloroplast_complete_genome		CAMNT_0007255953_Pelagomonas_calceolata_Strain_RCC969		LN7354913_Pelagomonas_sp_RCC924_chloroplast_partial		LN7354913_Pelagomonas_sp_RCC924_chloroplast_partial		Antarctic_CAMNT_0013831151_Phaeocystis_antarctica_Strain_Caron_Lab_Isolate		'Antarctic_DQ442654.1_Phaeocystis_antarctica_isolate_W6-4'		NC_0216371_Phaeocystis_globosa_strain_Pg_G_A__chloroplast_complete_genome_2_extraction		Antarctic_DQ4426541_Phaeocystis_antarctica_isolate_W6_4		CAMNT_0042317469_Symbiodinium_sp_Strain_D1a		CAMNT_0036779845_Symbiodinium-sp-Mp		EU0431111_Karenia_mikimotoi_strain_CCMP429_extraction		EU0431111_Karenia_mikimotoi_strain_CCMP429_extraction		CAMNT_0003624839_Pseudo_nitzschia_arenysensis_Strain_B593		Antarctic_DQ4194431_Uncultured_diatom_clone_ST15_65D		Antarctic_DQ4193941_Uncultured_Bacillariophyceae_clone_P15_1_68D		Antarctic_DQ4193941_Uncultured_Bacillariophyceae_clone_P15_1_68D		Arctic_LN7353182_Rhodomonas_sp_RCC1998_chloroplast_partial_16S_rRNA_gene		CAMNT_0009620827_Hanusia_phi_Strain_CCMP325_extraction		Arctic_LN7353833_Rhodomonas_sp_RCC2513_chloroplast_partial_16S_rRNA_gene		AB4717911_Teleaulax_acuta_chloroplast_gene_for		CAMNT_0029534911_Aureococcus_anophagefferens_CCMP1850		'HQ710571.1_Ankylochrysis_lutea_voucher_RCC_286'		FJ973363_1_Ankylochrysis_lutea_strain_RCC_286		FJ973363_1_Ankylochrysis_lutea_strain_RCC_286		'DQ075201.1_Pavlova_viridis'		'AB183595.1_Pavlova_sp_MBIC10442_gene_for'		Arctic_HM561162_1_Uncultured_haptophyte_clone_CFL133DA03		Arctic_HM561162_1_Uncultured_haptophyte_clone_CFL133DA03		KF9088021_Alexandrium_australiense_strain_ATBB01		JQ6168241_Lingulodinium_polyedrum_isolate_LPCQ_1		Arctic_KU3589481_Gonyaulax_elongata_isolate_cyst_7		JX4020861_Prorocentrum_minimum_strain_D_127_intergenic_spacer		KU5564111_Leyanella_probus_strain_SZCZP588		X853881_Papiliocellulus_elegans		CAMNT_0046521477_Extubocellulus_spinifer_CCMP396		FR8654951_Extubocellulus_spinifer_genomic_DNA_containing		'LC129526.1_Cryptomonas_sp_NIES_3916_gene_for'		'FM876311.1_Plagioselmis_nannoplanctica_partial'		KF734089_1_Falcomonas_sp_CRY1V		KF734089_1_Falcomonas_sp_CRY1V		CAMNT_0006827079_Phaeomonas_parva_Strain_CCMP2877		EF4325251_Chrysophyceae_sp_I76_clone_A1		Antarctic_MG6749081_Uncultured_Hydrurus_clone_Boeck31		Antarctic_MG6749081_Uncultured_Hydrurus_clone_Boeck31		KX5870061_Printzina_bosseae_isolate_YND05		Arctic_HM5611991_Uncultured_Prasinophyceae_clone_CFL161R01		KX5869871_Trentepohlia_prolifera_isolate_YN1243		GQ1223641_Pycnococcus_sp_KMMCC_P_54
	CAMNT_0042911315_Pinguiococcus_pyrenoidosus_Strain_CCMP2078		LN7354853_Chromulinaceae_sp_RCC902_chloroplast_partial		CAMNT_0016034011_Paraphysomonas_vestita_Strain_GFlagA		CAMNT_0006825303_Phaeomonas_parva_Strain_CCMP2877		LN7352002_Pelagomonas_sp_RCC1003_chloroplast_partial		LN7355123_Pelagomonas_sp_RCC987_chloroplast_partial		LN7355123_Pelagomonas_sp_RCC987_chloroplast_partial		LN7355123_Pelagomonas_sp_RCC987_chloroplast_partial		Antarctic_CAMNT_0043826573_Phaeocystis_antarctica_Strain_CCMP1374		'Antarctic_DQ442652.1_Phaeocystis_antarctica_isolate_W5-1'		Antarctic_DQ4426531_Phaeocystis_antarctica_isolate_RS_24		CAMNT_0006738711_Phaeocystis_Sp_Strain_CCMP2710		CAMNT_0036779845_Symbiodinium-sp-Mp		CAMNT_0036699055_Symbiodinium-sp-CCMP2430		LN7352652_Heterocapsa_sp_RCC1516_chloroplast_partial_extraction		LN7352652_Heterocapsa_sp_RCC1516_chloroplast_partial_extraction		CAMNT_0003581665_Pseudo_nitzschia_delicatissima_Strain_B596		Antarctic_DQ4193921_Uncultured_Bacillariophyceae_clone_P15_1_48D		Antarctic_DQ4194161_Uncultured_diatom_clone_ST15_25D		Antarctic_DQ4194161_Uncultured_diatom_clone_ST15_25D		Arctic_LN7353833_Rhodomonas_sp_RCC2513_chloroplast_partial_16S_rRNA_gene		NC_0009261_Guillardia_theta_chloroplast_complete_genome_extraction		Arctic_LN7353243_Rhodomonas_sp_RCC2045_chloroplast_partial_16S_rRNA_gene		AB4717931_Teleaulax_amphioxeia_chloroplast_gene_for		'LC189147.1_Pelagomonas_calceolata'		Arctic_EU247837.1_Novel_pelagophyte_CCMP2097'		KT861111_1_Pelagophyceae_sp_RCC1024		KT861111_1_Pelagophyceae_sp_RCC1024		'HQ877919.1_Pavlova_sp_KMMCC_H_21'		'AF106049.1_Pavlova_sp_J013'		AF107089_1_Unidentified_prymnesiophyte_clone_OLI51059		AF107089_1_Unidentified_prymnesiophyte_clone_OLI51059		CAMNT_0029192251_Alexandrium_temarense_CCMP1771_2		AB3758691_Amylax_triacantha_gene_for		Arctic_KU3589491_Gonyaulax_elongata_isolate_cyst_8		AJ8418101_Prorocentrum_donghaiense_partial		LC1647941_Pseudoleyanella_lunata_gene_for		HQ9126301_Papiliocellulus_simplex_strain_CS431		FR8654951_Extubocellulus_spinifer_genomic_DNA_containing		HQ4136851_Pierrecomperia_catenuloides_strain_R2		'KC928319.1_Cryptomonas_ozolini_voucher_HB2011_1oz'		'JQ966996.1_Teleaulax_minuta_strain_Cr8EHU'		Arctic_HM561136_1_Uncultured_cryptophyte_clone_CFL161R02		Arctic_HM561136_1_Uncultured_cryptophyte_clone_CFL161R02		EU2478341_Chrysophyceae_sp_CCMP2296		AM4908331_Phaeobotrys_solitaria_partial		Antarctic_MG6749121_Uncultured_Hydrurus_clone_Esp21		Antarctic_MG6749121_Uncultured_Hydrurus_clone_Esp21		KY5939861_Wittrockiella_lyallii_isolate_N59		Arctic_HM5611911_Uncultured_Prasinophyceae_clone_CFL119R03		KX5869951_Trentepohlia_arborum_isolate_HZ		CAMNT_0053319773_Pycnococcus_provasolii_Strain_RCC931
	CAMNT_0006825303_Phaeomonas_parva_Strain_CCMP2877		LK3918261_Ochromonas_sp_F933_chloroplast_partial		CAMNT_0042911315_Pinguiococcus_pyrenoidosus_Strain_CCMP2078		CAMNT_0024589761_Mallomonas_Sp_Strain_CCMP3275		LN7352062_Pelagomonas_sp_RCC1024_chloroplast_partial		LN7355023_Pelagomonas_calceolata_chloroplast_partial		LN7355023_Pelagomonas_calceolata_chloroplast_partial		LN7355023_Pelagomonas_calceolata_chloroplast_partial		CAMNT_0006738711_Phaeocystis_Sp_Strain_CCMP2710		Antarctic_CAMNT_0043826573_Phaeocystis_antarctica_Strain_CCMP1374		Antarctic_DQ4426521_Phaeocystis_antarctica_isolate_W5_1		Antarctic_KT9562901_Uncultured_Phaeocystis_clone_ST4_8		CAMNT_0023574397_Symbiodinium_sp_Strain_CCMP421		CAMNT_0042317469_Symbiodinium_sp_Strain_D1a		LN7353963_Scrippsiella_sp_RCC2610_chloroplast_partial_extraction		LN7353963_Scrippsiella_sp_RCC2610_chloroplast_partial_extraction		CAMNT_0000342665_Nitzschia_sp		Antarctic_CAMNT_0031349821_Fragilariopsis_kerguelensis_L26_C5		Antarctic_DQ4194561_Uncultured_diatom_clone_ST15_89D		Antarctic_DQ4194031_Uncultured_Bacillariophyceae_clone_ST15_7D		Arctic_LN7353243_Rhodomonas_sp_RCC2045_chloroplast_partial_16S_rRNA_gene		CAMNT_0019199713_Rhodomonas_lens_Strain_RHODO_extraction		LN7354013_Rhodomonas_sp_RCC2626_chloroplast_partial		EU1233231_Cryptophyta_sp_CR_MAL01		'MF927475.1_Pelagophyceae_sp_CCMP3390'		CAMNT_0029534911_Aureococcus_anophagefferens_CCMP1850		MF927475_1_Pelagophyceae_sp_CCMP3390		MF927475_1_Pelagophyceae_sp_CCMP3390		'HQ877916.1_Pavlova_sp_CCMP_620'		'JF489960.1_Pavlova_lutheri_isolate_PlutheriII'		AM491022_2_Chrysochromulina_spinifera_partial		AM491022_2_Chrysochromulina_spinifera_partial		KF9087981_Alexandrium_mediterraneum_strain_SZN08		AB3758681_Amylax_buxus_gene_for		Arctic_KU3589421_Gonyaulax_elongata_isolate_cyst_1		AY5512731_Prorocentrum_dentatum		KU5564121_Leyanella_pauciporis_strain_X14IX15_1_Leyanella_ribbonV3		HQ9126231_Campylosira_cymbelliformis_strain_CCC_1		HQ9125711_Extubocellulus_cribriger_strain_CCMP391		HQ9125711_Extubocellulus_cribriger_strain_CCMP391		'KF907403.1_Cryptomonas_sp_Dumo2_100310C'		Antarctic_HQ111513.1_Geminigera_cryophila_strain_Ace_Lake'		Arctic_HM561137_1_Uncultured_cryptophyte_clone_CFL146DB09		Arctic_HM561137_1_Uncultured_cryptophyte_clone_CFL146DB09		Antarctic_MG6749061_Uncultured_Chrysophyceae_clone_Boeck4		CAMNT_0006827079_Phaeomonas_parva_Strain_CCMP2877		Antarctic_MG6749051_Uncultured_Hydrurus_clone_Boeck2		Antarctic_MG6749051_Uncultured_Hydrurus_clone_Boeck2		KU7272451_Aegagropilopsis_clavuligera_voucher_HB1401		Arctic_DQ0551571_Uncultured_prasinophyte_clone_NW41441		KU7272451_Aegagropilopsis_clavuligera_voucher_HB1401		CAMNT_0007179927_Prasinoderma_singularis_Strain_RCC927
	CAMNT_0016034011_Paraphysomonas_vestita_Strain_GFlagA		CAMNT_0014075869_Ochromonas_sp_Strain_BG-1		CAMNT_0006825303_Phaeomonas_parva_Strain_CCMP2877		CAMNT_0014075869_Ochromonas_sp_Strain_BG_1		LN7355113_Pelagomonas_sp_RCC986_chloroplast_partial		LN7354903_Pelagomonas_sp_RCC919_chloroplast_partial		CAMNT_0007255953_Pelagomonas_calceolata_Strain_RCC969		CAMNT_0007255953_Pelagomonas_calceolata_Strain_RCC969		NC_0216371_Phaeocystis_globosa_strain_Pg-GA_chloroplast_complete_genome_2_extraction		Antarctic_CAMNT_0013831151_Phaeocystis_antarctica_Strain_Caron_Lab_Isolate		LN7355133_Phaeocystis_sp_RCC994_chloroplast_partial		LK3918221_Phaeocystis_cordata_chloroplast_partial		JX0943311_Symbiodinium_sp_Mf105b_clone_1_minicircle_extraction		CAMNT_0023574397_Symbiodinium_sp_Strain_CCMP421		LN7352642_Thoracosphaera_heimii_chloroplast_partial_extraction		LN7352642_Thoracosphaera_heimii_chloroplast_partial_extraction		CAMNT_0045105579_Nitzschia_punctata_CCMP561		Antarctic_CAMNT_0045106583_Fragilariopsis_kerguelensis_L2_C3		Antarctic_DQ4193971_Uncultured_Bacillariophyceae_clone_P15_1_90D		Antarctic_DQ4194091_Uncultured_diatom_clone_ST15_13D		LN7354013_Rhodomonas_sp_RCC2626_chloroplast_partial		NC_0095731_Rhodomonas_salina_chloroplast_complete_genome_2_extraction		LN7353943_Rhodomonas_sp_RCC2603_chloroplast_partial		KP8997131_Teleaulax_amphioxeia_strain_HACCP_CR01_plastid_complete_genome_extraction		'KT861111.1_Pelagophyceae_sp_RCC1024'		'KT861111.1_Pelagophyceae_sp_RCC1024'		LC189147_1_Pelagomonas_calceolata		LC189147_1_Pelagomonas_calceolata		'AF106056.1_Diacronema_vlkianum'		'AF106051.1_Pavlova_gyrans_strain_Pav_1'		Arctic_JN934681_1_Imantonia_sp_RCC2298		Arctic_JN934681_1_Imantonia_sp_RCC2298		JF5216261_Alexandrium_fundyense_strain_CCMP1978		DQ5001201_Pyrodinium_bahamense_var_compressum_isolate_KBE3		Arctic_KU3589461_Gonyaulax_elongata_isolate_cyst_5		EF4925001_Heterocapsa_pygmaea_isolate_CCMP1322		CAMNT_0046521477_Extubocellulus_spinifer_CCMP396		MF0019781_Campylosira_cf_cymbelliformis_24VI12_2A_GA		KU5564121_Leyanella_pauciporis_strain_X14IX15_1_Leyanella_ribbonV3		KU5564121_Leyanella_pauciporis_strain_X14IX15_1_Leyanella_ribbonV3		'AJ007280.1_Cryptomonas_sp_M420'		Antarctic_HQ111512.1_Geminigera_cryophila_strain_Bayly_Bay'		AF143943_1_Falcomonas_daucoides		AF143943_1_Falcomonas_daucoides		EF1651341_Chrysophyceae_sp_CCCM41		CAMNT_0042910539_Pinguiococcus_pyrenoidosus_Strain_CCMP2078		Antarctic_MG6749061_Uncultured_Chrysophyceae_clone_Boeck4		Antarctic_MG6749061_Uncultured_Chrysophyceae_clone_Boeck4		AB0627041_Chaetomorpha_okamurae_gene_for		Arctic_HM5611921_Uncultured_Prasinophyceae_clone_CFL133DB05		KY5939761_Wittrockiella_salina_isolate_P98		CAMNT_0040698725_Prasinoderma_coloniale_Strain_CCMP1413
	CAMNT_0030329943_Dinobryon-sp-UTEXLB2267		CAMNT_0030329943_Dinobryon-sp-UTEXLB2267		CAMNT_0014075869_Ochromonas_sp_Strain_BG_1		CAMNT_0030329943_Dinobryon_sp_UTEXLB2267		'Arctic_LN735319.2_Ankylochrysis_sp._RCC2005_chloroplast_partial_16S_rRNA_gene'		CAMNT_0034340035_Pelagococcus-subviridis-CCMP1429		LN7354903_Pelagomonas_sp_RCC919_chloroplast_partial		LN7354903_Pelagomonas_sp_RCC919_chloroplast_partial		'Antarctic_DQ442654.1_Phaeocystis_antarctica_isolate_W6-4'		LN7355133_Phaeocystis_sp_RCC994_chloroplast_partial		Antarctic_CAMNT_0013831151_Phaeocystis_antarctica_Strain_Caron_Lab_Isolate		_R_CAMNT_0032313189_Isochrysis_sp_CCMP1324		JX0943321_Symbiodinium_sp_Mf105b_clone_2_minicircle_extraction		JX0943311_Symbiodinium_sp_Mf105b_clone_1_minicircle_extraction		CAMNT_0033827931_Lingulodinium_polyedra_CCMP1738		CAMNT_0033827931_Lingulodinium_polyedra_CCMP1738		CAMNT_0000523383_Cylindrotheca_closterium		Antarctic_DQ4194561_Uncultured_diatom_clone_ST15_89D		Antarctic_DQ4193931_Uncultured_Bacillariophyceae_clone_P15_1_66D		Antarctic_DQ4194201_Uncultured_diatom_clone_ST15_29D		LN7353943_Rhodomonas_sp_RCC2603_chloroplast_partial		EF5083711_Rhodomonas_salina_strain_CCMP1319_chloroplast_complete_genome_2_extraction		LN7354083_Rhodomonas_sp_RCC2944_chloroplast_partial		NC_0275891_Teleaulax_amphioxeia_strain_HACCP_CR01_plastid_complete_genome_extraction		'U14386.1_Pelagococcus_subviridis'		'MF927475.1_Pelagophyceae_sp_CCMP3390'		U40928_1_Coccoid_pelagophyte_CCMP1145		U40928_1_Coccoid_pelagophyte_CCMP1145		'AJ515248.1_Pavlova_virescens'		'AF106053.1_Pavlova_lutheri'		AB183606_1_Imantonia_sp_MBIC10500_gene_for		AB183606_1_Imantonia_sp_MBIC10500_gene_for		AY8314061_Alexandrium_tamarense_strain_HY970328M		KM8863801_Goniodoma_polyedricum		Arctic_KU3589501_Gonyaulax_elongata_isolate_cyst_9		EF4925121_Prorocentrum_triestinum_isolate_UTEX1657		FR8654951_Extubocellulus_spinifer_genomic_DNA_containing		MF0019801_Campylosira_africana_isolate_SZCZP1004		LC1647941_Pseudoleyanella_lunata_gene_for		LC1647941_Pseudoleyanella_lunata_gene_for		'KF907376.1_Cryptomonas_curvata_strain_CNUCRY_64'		Antarctic_DQ452091.1_Geminigera_cryophila'		AM901360_1_Chroomonas_gentoftensis_partial		HM126536_1_Proteomonas_sulcata_strain_CCMP321		Antarctic_MG6749101_Uncultured_Chrysophyceae_clone_Esp16		EU2478341_Chrysophyceae_sp_CCMP2296		EF1651341_Chrysophyceae_sp_CCCM41		EF1651341_Chrysophyceae_sp_CCCM41		KU7272521_Basicladia_okamurae_voucher_HUN1424		Arctic_HM5612051_Uncultured_Prasinophyceae_clone_CFL133DB6		KY5939861_Wittrockiella_lyallii_isolate_N59		CAMNT_0041589965_Prasinococcus_capsulatus_Strain_CCMP1194
	CAMNT_0042114917_Chromulina_nebulosa_Strain_UTEXLB2642		CAMNT_0042114917_Chromulina_nebulosa_Strain_UTEXLB2642		CAMNT_0024589761_Mallomonas_Sp_Strain_CCMP3275		CAMNT_0042114917_Chromulina_nebulosa_Strain_UTEXLB2642		'Arctic_LN735372.3_Ankylochrysis_sp._RCC2493_chloroplast_partial_16S_rRNA_gene'		CAMNT_0028428879_Dictyocha_speculum_Strain_CCMP1381		CAMNT_0034340035_Pelagococcus_subviridis_CCMP1429		CAMNT_0034340035_Pelagococcus_subviridis_CCMP1429		'Antarctic_KT956289.1_Uncultured_Phaeocystis_clone_ST4_10'		Antarctic_JN1172752_Phaeocystis_antarctica_strain_CCMP1374_plastid_complete_genome_2_extraction		Antarctic_CAMNT_0043826573_Phaeocystis_antarctica_Strain_CCMP1374		MF7950892_Tisochrysis_lutea_chloroplast_complete_genome_extraction		CAMNT_0036572593_Symbiodinium-sp-C15		JX0943321_Symbiodinium_sp_Mf105b_clone_2_minicircle_extraction		CAMNT_0046638885_Alexandrium_monilatum_CCMP3105		Antarctic_CAMNT_0002437709_Polarella_glacialis_Strain_CCMP_1383_extraction		FJ0022241_Nitzschia_thermalis_isolate_C17		Antarctic_DQ4193961_Uncultured_Bacillariophyceae_clone_P15_1_85D		Antarctic_DQ4193961_Uncultured_Bacillariophyceae_clone_P15_1_85D		Antarctic_DQ4192861_Uncultured_Bacillariales_clone_P9_1_5D		LN7354083_Rhodomonas_sp_RCC2944_chloroplast_partial		LN7354653_Rhodomonas_sp_RCC822_chloroplast_partial		CAMNT_0023425991_Rhodomonas_abbreviata_Strain_Caron_Lab_Isolate		AB1644071_Teleaulax_sp_TUC_2_chloroplast_gene_for		CAMNT_0034332155_Pelagococcus_subviridis_CCMP1429		'LC189147.1_Pelagomonas_calceolata'		U14389_1_Pelagomonas_calceolata		U14389_1_Pelagomonas_calceolata		'HQ877908.1_Pavlova_sp_KMMCC_H_8'		'HQ877912.1_Pavlova_gyrans_strain_KMMCC_H_12'		AB183605_1_Imantonia_sp_MBIC10497_gene_for		AB183605_1_Imantonia_sp_MBIC10497_gene_for		AY8830051_Alexandrium_monilatum_isolate_JR07		KX4248501_Fukuyoa_ruetzleri_strain_SKLMP_S051		Arctic_KU3589471_Gonyaulax_elongata_isolate_cyst_6		HF5651811_Prorocentrum_rhathymum		MF0019841_Extubocellulus_cupola_isolate_SZCZP1114		KJ5778491_Cerataulina_daemon_isolate_AP8Cdaemon		KU5564111_Leyanella_probus_strain_SZCZP588		KU5564111_Leyanella_probus_strain_SZCZP588		'JQ230002.1_Cryptomonas_obovata_strain_FACHB_1301'		EF4325221_Cryptophyta_sp_SL64_78sp_clone_A1		HM126534_1_Chroomonas_vectensis_strain_K_0432		AJ007285_1_Proteomonas_sulcata		EF1853171_Chrysophyceae_sp_CCMP261		Antarctic_MG6749061_Uncultured_Chrysophyceae_clone_Boeck4		EU2478341_Chrysophyceae_sp_CCMP2296		EU2478341_Chrysophyceae_sp_CCMP2296		KU7272561_Arnoldiella_conchophila_voucher_HUN1429		Arctic_EU6826381_Uncultured_Prasinophyceae_clone_05M101r13		KU7272561_Arnoldiella_conchophila_voucher_HUN1429		AF2034001_Prasinococcus_sp_CCMP1194
	CAMNT_0014075869_Ochromonas_sp_Strain_BG-1		CAMNT_0044163933_Synchroma_pusillum_Strain_CCMP3072		CAMNT_0030329943_Dinobryon_sp_UTEXLB2267		LK3918261_Ochromonas_sp_F933_chloroplast_partial		'Arctic_LN735374.3_Ankylochrysis_sp._RCC2496_chloroplast_partial_16S_rRNA_gene'		Arctic_LN7353393_Pedinella_sp_RCC2286_chloroplast_partial		LN7355113_Pelagomonas_sp_RCC986_chloroplast_partial		LN7355113_Pelagomonas_sp_RCC986_chloroplast_partial		'Antarctic_KT956298.1_Uncultured_Phaeocystis_clone_ST4_13'		'Antarctic_DQ442653.1_Phaeocystis_antarctica_isolate_RS-24'		Antarctic_DQ4426541_Phaeocystis_antarctica_isolate_W6_4		NC_0402911_Tisochrysis_lutea_chloroplast_complete_genome_extraction		CAMNT_0045426427_Symbiodinium-sp-C1		CAMNT_0036572593_Symbiodinium-sp-C15		CAMNT_0029025949_Alexandrium_temarense_CCMP1771		CAMNT_0036779845_Symbiodinium_sp_Mp		FJ0022171_Amphora_sp_C10		Antarctic_DQ4193971_Uncultured_Bacillariophyceae_clone_P15_1_90D		Antarctic_DQ4193951_Uncultured_Bacillariophyceae_clone_P15_1_71D		Antarctic_DQ4194561_Uncultured_diatom_clone_ST15_89D		CAMNT_0035595777_Rhodomonas-sp-CCMP768		CAMNT_0035595777_Rhodomonas-sp-CCMP768		LN7354653_Rhodomonas_sp_RCC822_chloroplast_partial		Antarctic_DQ4190591_Uncultured_cryptophyte_clone_ST7_92R		'AM850221.1_Pseudochattonella_verruculosa'		'U14389.1_Pelagomonas_calceolata'		LC012594_1_Pelagomonas_calceolata		LC012594_1_Pelagomonas_calceolata		'JF714237.1_Pavlova_sp_AC248'		CAMNT_0053438135_Pavlova_gyrans_Strain_CCMP608		KC888128_1_Dicrateria_inornata_strain_PLY564		KC888128_1_Dicrateria_inornata_strain_PLY564		CAMNT_0046637079_Alexandrium_monilatum_CCMP3105		AB7643101_Gambierdiscus_cf_yasumotoi_IR4G_gene_for		Arctic_KU3589451_Gonyaulax_elongata_isolate_cyst_4		KY4268371_Prorocentrum_mexicanum_voucher_Brazil1		HQ4136851_Pierrecomperia_catenuloides_strain_R2		HQ9126691_Cerataulina_pelagica_strain_ECT3845		KU5564081_Cymatosira_lorenziana_strain_SZCZCh114		KU5564081_Cymatosira_lorenziana_strain_SZCZCh114		'KC928309.1_Cryptomonas_parapyrenoidifera_voucher_HB2012_2pa'		Antarctic_CAMNT_0021254801_Geminigera_cryophila_Strain_CCMP2564		KJ676452_1_Chroomonas_sp_gCR_LOHABE01		AM901360_1_Chroomonas_gentoftensis_partial		EF1651201_Chrysosaccus_sp_CCMP1156		EF1651341_Chrysophyceae_sp_CCCM41		Antarctic_MG6749101_Uncultured_Chrysophyceae_clone_Esp16		Antarctic_MG6749101_Uncultured_Chrysophyceae_clone_Esp16		KY5939761_Wittrockiella_salina_isolate_P98		Arctic_DQ0551601_Uncultured_prasinophyte_clone_NW41438		AB0627041_Chaetomorpha_okamurae_gene_for		AF2034031_Prasinococcus_sp_CCMP1614
	LK3918261_Ochromonas_sp_F933_chloroplast_partial		CAMNT_0006825303_Phaeomonas_parva_Strain_CCMP2877		CAMNT_0042114917_Chromulina_nebulosa_Strain_UTEXLB2642		LN7354853_Chromulinaceae_sp_RCC902_chloroplast_partial		'Arctic_LN735373.3_Ankylochrysis_sp._RCC2494_chloroplast_partial_16S_rRNA_gene'		Arctic_CAMNT_0037565363_Undescribed-sp-CCMP2098		LN7352062_Pelagomonas_sp_RCC1024_chloroplast_partial		LN7352062_Pelagomonas_sp_RCC1024_chloroplast_partial		'Antarctic_KT956290.1_Uncultured_Phaeocystis_clone_ST4_8'		'Antarctic_KT956290.1_Uncultured_Phaeocystis_clone_ST4_8'		CAMNT_0006738711_Phaeocystis_Sp_Strain_CCMP2710		CAMNT_0038133297_Isochrysis_galbana_CCMP1323		CAMNT_0040090201_Heterocapsa_triquestra_Strain_CCMP_448_extraction		CAMNT_0045426427_Symbiodinium-sp-C1		CAMNT_0011510809_Gambierdiscus_australes_Strain_CAWD_149_extraction		CAMNT_0042317469_Symbiodinium_sp_Strain_D1a		Arctic_DQ5140951_Uncultured_diatom_clone_100M2_B2_16S_ribosomal_RNA_gene		Antarctic_DQ4193931_Uncultured_Bacillariophyceae_clone_P15_1_66D		Antarctic_CAMNT_0031349821_Fragilariopsis_kerguelensis_L26_C5		Antarctic_DQ4193971_Uncultured_Bacillariophyceae_clone_P15_1_90D		LN7354653_Rhodomonas_sp_RCC822_chloroplast_partial		CAMNT_0023425991_Rhodomonas_abbreviata_Strain_Caron_Lab_Isolate		EF5083711_Rhodomonas_salina_strain_CCMP1319_chloroplast_complete_genome_2_extraction		Arctic_LN7353843_Rhodomonas_sp_RCC2516_chloroplast_partial_16S_rRNA_gene		CAMNT_0007589219_Florenciella_parvula_Strain_CCMP2471		'U40928.1_Coccoid_pelagophyte_CCMP1145'		LC189153_1_Pelagomonas_calceolata		LC189153_1_Pelagomonas_calceolata		'HQ877909.1_Pavlova_sp_KMMCC_H_9'		'U40922.1_Pavlova_gyrans_nuclear'		KT861316_1_Imantonia_sp_RCC3050		KT861316_1_Imantonia_sp_RCC3050		JF5216381_Alexandrium_pseudogoniaulax_strain_OF2AUG09		KM8863791_Gambierdiscus_sp_DQ_2015		Arctic_KU3589431_Gonyaulax_elongata_isolate_cyst_2		KT8609481_Prorocentrum_sp_RCC2563		HQ9125711_Extubocellulus_cribriger_strain_CCMP391		Antarctic_KF9253351_Eucampia_antarctica_voucher_NCMA		HQ9126841_Isthmia_enervis_strain_CXCL		HQ9126841_Isthmia_enervis_strain_CXCL		'KF907372.1_Cryptomonas_curvata_strain_CNUCRY_22'		Antarctic_CAMNT_0013964059_Geminigera_sp_Strain_Caron_Lab_Isolate		AJ007279_1_Chroomonas_sp_M1318		HM126534_1_Chroomonas_vectensis_strain_K_0432		AF0448451_Chrysosaccus_sp_CCMP295		JQ9673031_Paraphysomonas_sp_23_JMS-2012		Antarctic_MG6749131_Uncultured_Ochromonas_clone_Esp24		Antarctic_MG6749131_Uncultured_Ochromonas_clone_Esp24		AB0627181_Cladophoropsis_fasciculatus_gene_for		Arctic_DQ0551531_Uncultured_prasinophyte_clone_NW61716		KU7272521_Basicladia_okamurae_voucher_HUN1424		MF7693611_Palmophyllum_crassum_voucher_MSK131101_10
	LN7354853_Chromulinaceae_sp_RCC902_chloroplast_partial		CAMNT_0042911315_Pinguiococcus_pyrenoidosus_Strain_CCMP2078		LK3918261_Ochromonas_sp_F933_chloroplast_partial		LN7353593_Ochromonas_sp_RCC2350_chloroplast_partial		'Arctic_LN735371.3_Ankylochrysis_sp._RCC2491_chloroplast_partial_16S_rRNA_gene'		CAMNT_0035379279_Pseudopedinella-elastica-CCMP716		LN7352002_Pelagomonas_sp_RCC1003_chloroplast_partial		LN7352002_Pelagomonas_sp_RCC1003_chloroplast_partial		LK3918221_Phaeocystis_cordata_chloroplast_partial		LK3918221_Phaeocystis_cordata_chloroplast_partial		Antarctic_KT9562901_Uncultured_Phaeocystis_clone_ST4_8		LN7353693_Isochrysis_nuda_chloroplast_partial		FJ4912561_Heterocapsa_triquetra_extraction		CAMNT_0033827931_Lingulodinium-polyedra-CCMP1738		CAMNT_0020705889_Pyrodinium_bahamense_Strain_pbaha01_extraction		CAMNT_0036699055_Symbiodinium_sp_CCMP2430		Arctic_DQ5139751_Uncultured_diatom_clone_100M1_C10_16S_ribosomal_RNA_gene		Antarctic_DQ4193951_Uncultured_Bacillariophyceae_clone_P15_1_71D		Antarctic_CAMNT_0045106583_Fragilariopsis_kerguelensis_L2_C3		Antarctic_DQ4193931_Uncultured_Bacillariophyceae_clone_P15_1_66D		EF5083711_Rhodomonas_salina_strain_CCMP1319_chloroplast_complete_genome_2_extraction		LN7354083_Rhodomonas_sp_RCC2944_chloroplast_partial		NC_0095731_Rhodomonas_salina_chloroplast_complete_genome_2_extraction		Arctic_LN7353182_Rhodomonas_sp_RCC1998_chloroplast_partial_16S_rRNA_gene		CAMNT_0024764567_Florenciella_parvula_Strain_RCC1693		CAMNT_0045551779_Pelagomonas_calceolata_CCMP1756		CAMNT_0045551779_Pelagomonas_calceolata_CCMP1756		CAMNT_0045551779_Pelagomonas_calceolata_CCMP1756		CAMNT_0053342933_Pavlova_lutheri_Strain_RCC1537		'FR865774.1_Rebecca_salina_genomic_DNA_containing'		AM491015_1_cf_Imantonia_sp_CCMP_1404_partial		AM491015_1_cf_Imantonia_sp_CCMP_1404_partial		AY6415641_Alexandrium_hiranoi_isolate_NIES_612_small_subunit_ribosomal_RNA_gene_complete_sequence		KM2729721_Gambierdiscus_yasumotoi_isolate_NQAIF210		Arctic_KU3589441_Gonyaulax_elongata_isolate_cyst_3		EF4925111_Prorocentrum_micans_isolate_UTEX1003		MF0019801_Campylosira_africana_isolate_SZCZP1004		KX2539561_Eucampia_sp_strain_UNC1411		HQ9126481_Trigonium_formosum_strain_ECT3689		HQ9126481_Trigonium_formosum_strain_ECT3689		'KF907375.1_Cryptomonas_curvata_strain_CNUCRY_48'		Antarctic_U53124.1_Geminigera_cryophila'		AJ420699_1_Chroomonas_sp_M1703		KJ676452_1_Chroomonas_sp_gCR_LOHABE01		EF1651211_Chrysosaccus_sp_CCMP368		JQ9673041_Paraphysomonas_sp_28_JMS-2012		FR8657691_Ochromonas_tuberculata_genomic_DNA_containing		FR8657691_Ochromonas_tuberculata_genomic_DNA_containing		AB0627091_Cladophora_sakaii_gene_for		Arctic_DQ0257531_Micromonas_pusilla_strain_CCMP2099		LT6073901_Rhizoclonium_africanum_partial		AF4082451_Mesostigma_viride_strain_SAG_50_1_voucher_SAG
	LN7353593_Ochromonas_sp_RCC2350_chloroplast_partial		CAMNT_0016034011_Paraphysomonas_vestita_Strain_GFlagA		LN7354853_Chromulinaceae_sp_RCC902_chloroplast_partial		KJ8776751_Ochromonas_sp_CCMP1393_plastid_complete_genome		Arctic_CAMNT_0037538183_Novel-pelagophyte-CCMP2097		Arctic_LN7353383_Helicopedinella_sp_RCC2284_chloroplast_partial		GQ2315421_Aureoumbra_lagunensis_strain_CCMP_1507_chloroplast_complete_genome		GQ2315421_Aureoumbra_lagunensis_strain_CCMP_1507_chloroplast_complete_genome		'Antarctic_KT956292.1_Uncultured_haptophyte_clone_ST4_30'		LN7354453_Imantonia_rRibotypenda_chloroplast_partial		LK3918221_Phaeocystis_cordata_chloroplast_partial		AY7413711_Emiliania_huxleyi_strain_CCMP_373_chloroplast_complete_genome_extraction		CAMNT_0043491717_Gonyaulax_spinifera_Strain_CCMP409_extraction		CAMNT_0020705889_Pyrodinium_bahamense_Strain_pbaha01_extraction		CAMNT_0008374913_Protoceratium_reticulatum_Strain_CCCM_535__-CCMP_1889__extraction		CAMNT_0036572593_Symbiodinium_sp_C15		Arctic_DQ5140931_Uncultured_diatom_clone_100M2_A10_16S_ribosomal_RNA_gene		Antarctic_DQ4193911_Uncultured_Bacillariophyceae_clone_P15_1_46D		Antarctic_DQ4193981_Uncultured_Bacillariophyceae_clone_P15_1_94D		Antarctic_DQ4193961_Uncultured_Bacillariophyceae_clone_P15_1_85D		NC_0095731_Rhodomonas_salina_chloroplast_complete_genome_2_extraction		LN7354013_Rhodomonas_sp_RCC2626_chloroplast_partial		CAMNT_0019199713_Rhodomonas_lens_Strain_RHODO_extraction		Arctic_LN7353833_Rhodomonas_sp_RCC2513_chloroplast_partial_16S_rRNA_gene		CAMNT_0024818843_Florenciella_sp_Strain_RCC1587		'LC012594.1_Pelagomonas_calceolata'		KT861109_1_Pelagomonas_calceolata_strain_RCC969		KT861109_1_Pelagomonas_calceolata_strain_RCC969		'JF714239.1_Diacronema_sp_AC247'		JF7142471_Pavlova_pinguis_strain_CCAP940_2		AM491016_2_Pseudohaptolina_arctica_partial		AM491016_2_Pseudohaptolina_arctica_partial		AJ5353851_Alexandrium_taylori		KX4248541_Fukuyoa_sp_HK_strain_SKLMP_Ve014		KF9253361_Gonyaulax_cf_spinifera_MP_2014_voucher_NCMA		JQ3905041_Prorocentrum_texanum		HQ9126231_Campylosira_cymbelliformis_strain_CCC_1		MG8215051_Eucampia_zodiacus_isolate_SKLMP_YG116		HQ9126411_Biddulphiopsis_titiana_strain_ECT3697		HQ9126411_Biddulphiopsis_titiana_strain_ECT3697		'KF907399.1_Cryptomonas_pyrenoidifera_strain_CNUCRY_189'		'KC928320.1_Plagioselmis_nannoplanctica_voucher_HB2011_4pn'		AB240962_1_Chroomonas_nordstedtii_gene_for		AJ007279_1_Chroomonas_sp_M1318		JX4657271_Chrysophyceae_sp_CCMP381		JQ9673011_Paraphysomonas_sp_27_JMS-2012		EF1651221_Chrysophyceae_sp_CCMP349		EF1651221_Chrysophyceae_sp_CCMP349		AB0627081_Cladophora_ohkuboana_gene_for		Arctic_DQ8355381_Uncultured_prasinophyte_clone_ds07001		LT6073321_Chaetomorpha_cf_brachygona_C39_partial		CAMNT_0034566263_Picocystis_salinarum_CCMP1897
	KJ8776751_Ochromonas_sp_CCMP1393_plastid_complete_genome		CAMNT_0024589761_Mallomonas_Sp_Strain_CCMP3275		LN7353593_Ochromonas_sp_RCC2350_chloroplast_partial		Arctic_CAMNT_0038045831_Ochromonas_CCMP2298		CAMNT_0028428879_Dictyocha_speculum_Strain_CCMP1381		Arctic_LN7353433_Helicopedinella_sp_RCC2303_chloroplast_partial		CAMNT_0029574277_Aureoumbra_lagunensis_CCMP1510		CAMNT_0029574277_Aureoumbra_lagunensis_CCMP1510		LN7353313_Chrysochromulina_throndsenii_chloroplast_partial		LN7353273_Haptolina_fragaria_chloroplast_partial		_R_CAMNT_0032313189_Isochrysis_sp_CCMP1324		JN0227051_Emiliania_huxleyi_culture_collection_CCMP		'CAMNT_0008374913_Protoceratium_reticulatum_Strain_CCCM_535_=CCMP_1889_extraction'		CAMNT_0011510809_Gambierdiscus_australes_Strain_CAWD_149_extraction		CAMNT_0043491717_Gonyaulax_spinifera_Strain_CCMP409_extraction		CAMNT_0045426427_Symbiodinium_sp_C1		Arctic_DQ5140991_Uncultured_diatom_clone_100M2_C9_16S_ribosomal_RNA_gene		Antarctic_DQ4193981_Uncultured_Bacillariophyceae_clone_P15_1_94D		Antarctic_DQ4193911_Uncultured_Bacillariophyceae_clone_P15_1_46D		Antarctic_DQ4193951_Uncultured_Bacillariophyceae_clone_P15_1_71D		CAMNT_0019199713_Rhodomonas_lens_Strain_RHODO_extraction		LN7353943_Rhodomonas_sp_RCC2603_chloroplast_partial		CAMNT_0035595777_Rhodomonas_sp_CCMP768		Arctic_LN7353243_Rhodomonas_sp_RCC2045_chloroplast_partial_16S_rRNA_gene		CAMNT_0028431175_Dictyocha_speculum_Strain_CCMP1381		'LC189153.1_Pelagomonas_calceolata'		U40927_1_Coccoid_pelagophyte_CCMP1395		U40927_1_Coccoid_pelagophyte_CCMP1395		FR8657661_Monochrysis_sp_CCAP_931_2_genomic_DNA_containing		FR8657731_Pavlova_sp_CCAP_940_2_genomic_DNA_containing		AM491012_1_Haptolina_brevifila_partial		AM490995_2_Haptolina_brevifilum_partial		AY6415661_Alexandrium_satoanum_isolate_JHW0007_9_small_subunit_ribosomal_RNA_gene_complete_sequence		HE7750871_Gambierdiscus_caribaeus		LC2223071_Spiniferites_ramosus_gene_for		KT8609511_Prorocentrum_nux_strain_RCC303		MF0019781_Campylosira_cf_cymbelliformis_24VI12_2A_GA		EF5855841_Eucampia_zoodiacus_strain_CCMP386		HQ9126381_Biddulphiopsis_membranacea_strain_ECT3655_Biddulphiopsis		HQ9126381_Biddulphiopsis_membranacea_strain_ECT3655_Biddulphiopsis		'KC928306.1_Cryptomonas_reflexa_voucher_HB2011_2re'		'HF952602.1_Rhodomonas_minuta_partial'		FR850018_1_Chroomonas_sp_WE_2011_partial		AJ420699_1_Chroomonas_sp_M1703		EF1651461_Lagynion_cf_ampullaceum_strain_CCMP2727		JQ9673001_Paraphysomonas_sp_GMAL1		EF1651461_Lagynion_cf_ampullaceum_strain_CCMP2727		EF1651461_Lagynion_cf_ampullaceum_strain_CCMP2727		LT6073901_Rhizoclonium_africanum_partial		CAMNT_0023236633_Micromonas_sp_Strain_CCMP1646		AB0627031_Chaetomorpha_moniligera_gene_for		CAMNT_0007148221_Genus_nov_species_nov_Strain_RCC2339
	Arctic_CAMNT_0038045831_Ochromonas-CCMP2298		Antarctic_CAMNT_0006990463_Ochromonas_sp_Strain_CCMP1899		KJ8776751_Ochromonas_sp_CCMP1393_plastid_complete_genome		Antarctic_CAMNT_0006990463_Ochromonas_sp_Strain_CCMP1899		CAMNT_0035379279_Pseudopedinella-elastica-CCMP716		MK5183521_Florenciella_parvula_voucher_CCMP2471_chloroplast_complete_genome		CAMNT_0028356489_Chrysoreinhardia_sp_Strain_CCMP2950		CAMNT_0028356489_Chrysoreinhardia_sp_Strain_CCMP2950		LN7354323_Chrysochromulina_sp_RCC574_chloroplast_partial		LN7353263_Haptolina_ericina_chloroplast_partial		MF7950892_Tisochrysis_lutea_chloroplast_complete_genome_extraction		CAMNT_0032201019_Isochrysis_sp_CCMP1244		CAMNT_0029025949_Alexandrium-temarense-CCMP1771		'CAMNT_0008374913_Protoceratium_reticulatum_Strain_CCCM_535_=CCMP_1889_extraction'		FJ4912561_Heterocapsa_triquetra_extraction		JX0943321_Symbiodinium_sp_Mf105b_clone_2_minicircle_extraction		Arctic_DQ5141011_Uncultured_diatom_clone_100M2_E10_16S_ribosomal_RNA_gene		CAMNT_0000342665_Nitzschia_sp		Antarctic_DQ4194431_Uncultured_diatom_clone_ST15_65D		Antarctic_CAMNT_0031349821_Fragilariopsis_kerguelensis_L26_C5		Arctic_CAMNT_0037767911_Baffinella-CCMP2293		Arctic_LN7353843_Rhodomonas_sp_RCC2516_chloroplast_partial_16S_rRNA_gene		LN7353473_Proteomonas_sp_RCC2334_chloroplast_partial		LN7354013_Rhodomonas_sp_RCC2626_chloroplast_partial		'HQ646562.1_Dictyocha_octonaria_strain_NIWA1026'		'KT861109.1_Pelagomonas_calceolata_strain_RCC969'		U14386_1_Pelagococcus_subviridis		U14386_1_Pelagococcus_subviridis		Arctic_EU247835.1_Pavlovales_sp_CCMP2426'		'JF714231.1_Pavlova_granifera_strain_AC539'		AM491013_2_Haptolina_fragaria_partial		AM490994_1_Chrysochromulina_parkeae_partial		U274981_Alexandrium_margaelefii		KM2729701_Gambierdiscus_carpenteri_isolate_NQAIF116		Arctic_EU6825801_Uncultured_dinoflagellate_clone_05M82n19		EF6578851_Prorocentrum_tsawwassenense		KC2847111_Brockmanniella_brockmannii_strain_HK040		JF7940431_Eucampia_groenlandica_strain_RCC1996		KC3094971_Lampriscus_shadboltianum_isolate_Pan_1Lampriscus		KC3094971_Lampriscus_shadboltianum_isolate_Pan_1Lampriscus		'KF907397.1_Cryptomonas_pyrenoidifera_strain_CNUCRY_166'		'EF195735.1_Cryptophyta_sp_CR_MAL01'		AJ007282_1_Hemiselmis_brunnescens		AB240962_1_Chroomonas_nordstedtii_gene_for		EF1651221_Chrysophyceae_sp_CCMP349		JQ9672981_Paraphysomonas_sp_24_JMS-2012		EF1651071_Chromophyton_cf_rosanoffii_strain_CCMP2753		EF1651071_Chromophyton_cf_rosanoffii_strain_CCMP2753		AB6655801_Cladophora_opaca_gene_for		CAMNT_0049761519_Micromonas_pusilla_Strain_CCAC1681		LT6073891_Rhizoclonium_lubricum_partial		MF0774761_Prasinophyte_sp_RCC4572
;		;		;		;			CAMNT_0024819141_Florenciella_sp_Strain_RCC1587		CAMNT_0024736953_Florenciella_parvula_Strain_RCC1693		CAMNT_0044386967_unid_sp_Strain_CCMP2135		CAMNT_0044386967_unid_sp_Strain_CCMP2135		CAMNT_0003281755_Chrysochromulina_rotalis_Strain_UIO044_extraction		LN7352222_Chrysochromulina_sp_RCC1184_chloroplast_partial		NC_0402911_Tisochrysis_lutea_chloroplast_complete_genome_extraction		CAMNT_0030721753_Emiliania_huxleyi_379		CAMNT_0046638885_Alexandrium-monilatum-CCMP3105		CAMNT_0029025949_Alexandrium-temarense-CCMP1771		CAMNT_0040090201_Heterocapsa_triquestra_Strain_CCMP_448_extraction		JX0943311_Symbiodinium_sp_Mf105b_clone_1_minicircle_extraction		Arctic_DQ5139781_Uncultured_diatom_clone_100M1_G6_16S_ribosomal_RNA_gene		FJ0022221_Navicula_phyllepta_isolate_C15		NC_0452441_Fragilariopsis_cylindrus_chloroplast_complete_genome		Antarctic_CAMNT_0045106583_Fragilariopsis_kerguelensis_L2_C3		CAMNT_0026649071_Proteomonas_sulcata_Strain_CCMP704_extraction		Arctic_LN7353182_Rhodomonas_sp_RCC1998_chloroplast_partial_16S_rRNA_gene		LN7353513_Proteomonas_sp_RCC2341_chloroplast_partial		LN7353943_Rhodomonas_sp_RCC2603_chloroplast_partial		CAMNT_0006949763_Rhizochromulina_marina_cf_Strain_CCMP1243		CAMNT_0034332155_Pelagococcus_subviridis_CCMP1429		CAMNT_0034332155_Pelagococcus_subviridis_CCMP1429		CAMNT_0034332155_Pelagococcus_subviridis_CCMP1429		'U40922.1_Pavlova_gyrans_nuclear'		'AF106057.1_Pavlova_pinguis_strain_KD6B'		JF812342_1_Haptolina_sp_RCC2300		AM491012_1_Haptolina_brevifila_partial		CAMNT_0029192251_Alexandrium_temarense_CCMP1771		KY2352391_Gambierdiscus_balechii_voucher_21M5_2		Arctic_EU6825811_Uncultured_dinoflagellate_clone_05M82n05		JX9121671_Prorocentrum_cf_fukuyoi_NC_2013_strain_MH		KU5564081_Cymatosira_lorenziana_strain_SZCZCh114		KJ5778561_Eucampia_cornuta_isolate_24IV12_2Euccor		JX4012291_Biddulphia_alternans_isolate_ECT3886Balt		MG8357721_Trieres_mobiliensis_isolate_SKLMP_D007		'EU163586.1_Cryptomonas_marssonii_strain_WCK01'		'EF195736.1_Cryptophyta_sp_CR_MAL02'		AM901349_1_Hemiselmis_rufescens_partial		FR850018_1_Chroomonas_sp_WE_2011_partial		EF1651061_Chromophyton_cf_rosanoffii_strain_CCMP2751		JQ9672991_Paraphysomonas_sp_16_JMS-2012		AB4749631_Chromophyton_vischeri_gene_for		AB4749631_Chromophyton_vischeri_gene_for		LS9749021_Cladophora_pulvinata_partial		KU2446571_Micromonas_sp_RCC746		AB0627001_Chaetomorpha_antennina_gene_for		KU8435771_Prasinophyte_sp_RCC696__clade_VIIB2_
end;		end;		end;		end;			CAMNT_0053317975_Florenciella_sp_Strain_RCC1007		LN7352772_Florenciella_parvula_chloroplast_partial		CAMNT_0006833137_Chrysoreinhardia_sp_Strain_CCMP3193		CAMNT_0006833137_Chrysoreinhardia_sp_Strain_CCMP3193		KJ2019072_Chrysochromulina_sp_CCMP291_chloroplast_complete_genome_2_extraction		LN7353423_Haptolina_hirta_chloroplast_partial		CAMNT_0038133297_Isochrysis_galbana_CCMP1323		CAMNT_0031505495_Gephyrocapsa_oceanica_RCC1303		CAMNT_0020705889_Pyrodinium_bahamense_Strain_pbaha01_extraction		CAMNT_0046638885_Alexandrium-monilatum-CCMP3105		Antarctic_CAMNT_0002437709_Polarella_glacialis_Strain_CCMP_1383_extraction		CAMNT_0023574397_Symbiodinium_sp_Strain_CCMP421		Arctic_DQ5140971_Uncultured_diatom_clone_100M2_B12_16S_ribosomal_RNA_gene		FJ0022271_Navicula_sp_C21		CAMNT_0000342665_Nitzschia_sp		Antarctic_DQ4193981_Uncultured_Bacillariophyceae_clone_P15_1_94D		LN7353473_Proteomonas_sp_RCC2334_chloroplast_partial		Arctic_LN7353243_Rhodomonas_sp_RCC2045_chloroplast_partial_16S_rRNA_gene		CAMNT_0026649071_Proteomonas_sulcata_Strain_CCMP704_extraction		LN7354083_Rhodomonas_sp_RCC2944_chloroplast_partial		CAMNT_0035351951_Pseudopedinella_elastica_CCMP716		'U14386.1_Pelagococcus_subviridis'		HQ646562_1_Dictyocha_octonaria_strain_NIWA1026		CAMNT_0029534911_Aureococcus_anophagefferens_CCMP1850		JF7142471_Pavlova_pinguis_strain_CCAP940_2		'AJ515249.1_Pavlova_pseudogranifera'		AM491011_1_Haptolina_cf_herdlensis_partial		AM491013_2_Haptolina_fragaria_partial		JF9069991_Alexandrium_lusitanicum_strain_AL_1		KY2352421_Gambierdiscus_pacificus_voucher_DS_1_DS0511_07		Arctic_EU6825781_Uncultured_dinoflagellate_clone_05M100n06		AB1200011_Gyrodinium_spirale_gene_for		CAMNT_0023029155_Ditylum_brightwellii_Strain_Pop2__SS10_		MG9723551_Bacteriastrum_hyalinum_isolate_CCMP141		KC3094861_Biddulphia_cf_reticulum_MPA_2013_isolate_ECT3891Bidd		KC3095021_Odontella_regia_isolate_27II10_3COdreg		'KF907389.1_Cryptomonas_phaseolus_strain_CNUCRY_5'		Arctic_EU664587.1_Uncultured_cryptophyte_clone_05M82n18'		MF179474_1_Hemiselmis_rufescens_voucher_RCC_4216		AJ007282_1_Hemiselmis_brunnescens		EF1651071_Chromophyton_cf_rosanoffii_strain_CCMP2753		JQ9673021_Paraphysomonas_sp_11_JMS-2012		EF1651061_Chromophyton_cf_rosanoffii_strain_CCMP2751		EF1651061_Chromophyton_cf_rosanoffii_strain_CCMP2751		LS9748741_Cladophora_compacta_partial		Arctic_JN9346791_Mamiellaceae_sp_RCC2288		LT6073361_Chaetomorpha_firma_partial		KU8435931_Prasinophyte_sp_RCC2337__clade_VIIB2_
									MK5183521_Florenciella_parvula_voucher_CCMP2471_chloroplast_complete_genome		CAMNT_0024819141_Florenciella_sp_Strain_RCC1587		Arctic_LN7353393_Pedinella_sp_RCC2286_chloroplast_partial		Arctic_LN7353393_Pedinella_sp_RCC2286_chloroplast_partial		NC_0369371_Chrysochromulina_parva_chloroplast_complete_genome_2_extraction		CAMNT_0023273127_Chrysochromulina_ericina_Strain_CCMP281_extraction		LN7353693_Isochrysis_nuda_chloroplast_partial		CAMNT_0030884295_Emiliania_huxleyi_PLYM219		CAMNT_0011510809_Gambierdiscus_australes_Strain_CAWD_149_extraction		CAMNT_0043491717_Gonyaulax_spinifera_Strain_CCMP409_extraction		CAMNT_0036779845_Symbiodinium_sp_Mp		CAMNT_0046638885_Alexandrium_monilatum_CCMP3105		Arctic_DQ5140961_Uncultured_diatom_clone_100M2_B3_16S_ribosomal_RNA_gene		FJ0021881_Fragilaria_pinnata_isolate_C112		CAMNT_0045105579_Nitzschia_punctata_CCMP561		Antarctic_DQ4193911_Uncultured_Bacillariophyceae_clone_P15_1_46D		LN7353513_Proteomonas_sp_RCC2341_chloroplast_partial		Arctic_LN7353833_Rhodomonas_sp_RCC2513_chloroplast_partial_16S_rRNA_gene		KY8605741_Chroomonas_mesostigmatica_CCMP1168_chloroplast_complete_genome_2_extraction		CAMNT_0023425991_Rhodomonas_abbreviata_Strain_Caron_Lab_Isolate		Arctic_CAMNT_0037599551_Undescribed_sp_CCMP2098		'U40927.1_Coccoid_pelagophyte_CCMP1395'		CAMNT_0028431175_Dictyocha_speculum_Strain_CCMP1381		KP178600_1_Andersenia_australica_voucher_CS_1115		FR8657731_Pavlova_sp_CCAP_940_2_genomic_DNA_containing		'JF714229.1_Pavlova_sp_AC33'		AJ246272_1_Haptolina_hirta		JF812342_1_Haptolina_sp_RCC2300		AJ5353771_Alexandrium_sp_tamutum		AB7642351_Gambierdiscus_scabrosus_gene_for		HM0670021_Karenia_bidigitata_strain_CAWD92		AB1200021_Gyrodinium_fusiforme_gene_for		CAMNT_0030412309_Ditylum_brightwellii_GSO105		MG9722031_Bacteriastrum_elegans_isolate_Na29B1		JX4012281_Biddulphia_tridens_isolate_ECT3902Btri		HQ9125641_Odontella_sinensis_strain_CCMP1815		'KF907388.1_Cryptomonas_phaseolus_strain_Changdang111311E'		'EF195739.1_Cryptophyta_sp_CR_MAL05'		CAMNT_0014436777_Hemiselmis_rufescens_Strain_PCC563		AM901349_1_Hemiselmis_rufescens_partial		AB4749631_Chromophyton_vischeri_gene_for		JQ9673091_Paraphysomonas_sp_1_JMS-2012		EF1853171_Chrysophyceae_sp_CCMP261		EF1853171_Chrysophyceae_sp_CCMP261		LS9748841_Cladophora_floccosa_partial		U831351_Oedocladium_carolinianum		LT6073631_Cladophora_laetevirens_partial		KU8435951_Prasinophyte_sp_RCC3374__clade_VIIA7_
begin trees;		begin trees;		begin trees;		begin trees;			CAMNT_0024736953_Florenciella_parvula_Strain_RCC1693		CAMNT_0053317975_Florenciella_sp_Strain_RCC1007		Arctic_CAMNT_0037565363_Undescribed_sp_CCMP2098		Arctic_CAMNT_0037565363_Undescribed_sp_CCMP2098		CAMNT_0015890455_Chrysochromulina_brevifilum_Strain_UTEX_LB_985		LN7352272_Chrysochromulina_sp_RCC1191_chloroplast_partial		AY7413711_Emiliania_huxleyi_strain_CCMP_373_chloroplast_complete_genome_extraction		CAMNT_0030707681_Emiliania_huxleyi_374		CAMNT_0033827931_Lingulodinium-polyedra-CCMP1738		FJ4912561_Heterocapsa_triquetra_extraction		CAMNT_0042317469_Symbiodinium_sp_Strain_D1a		CAMNT_0029025949_Alexandrium_temarense_CCMP1771		Arctic_DQ5139731_Uncultured_diatom_clone_100M1_A3_16S_ribosomal_RNA_gene		FJ0022321_Nanofrustulum_shiloi_isolate_C39		CAMNT_0000523383_Cylindrotheca_closterium		Antarctic_DQ4194431_Uncultured_diatom_clone_ST15_65D		AB5914221_Chroomonas_caudata_chloroplast_gene_for		AB5914231_Chroomonas_nordstedtii_chloroplast_gene_for		CAMNT_0053636575_Chroomonas_mesostigmatica_cf_Strain_CCMP1168_extraction		LN7354653_Rhodomonas_sp_RCC822_chloroplast_partial		'U40927.1_Coccoid_pelagophyte_CCMP1395'		'AM850221.1_Pseudochattonella_verruculosa'		CAMNT_0035351951_Pseudopedinella_elastica_CCMP716		MF927483_1_Arachnochrysis_demoulinii_strain_CCMP2351		'FR865774.1_Rebecca_salina_genomic_DNA_containing'		'AB183598.1_Pavlova_sp_MBIC10455_gene_for'		AM491030_2_Haptolina_ericina_partial		AM491011_1_Haptolina_cf_herdlensis_partial		Arctic_KJ3619961_Alexandrium_ostenfeldii_strain_AP0704_3		CAMNT_0011540267_Gambierdiscus_australes_Strain_CAWD_149		HM0669981_Brachidinium_capitatum		HE6115801_Gyrodinium_sp_HJ_2011		CAMNT_0022964759_Ditylum_brightwellii_Strain_Pop1__SS4_		MG9723541_Bacteriastrum_furcatum_isolate_Na8A3		JX4012271_Biddulphia_biddulphiana_isolate_ECT3902Bbidd		MG8357701_Trieres_chinensis_isolate_SKLMP_YG041		'KF907409.1_Cryptomonas_tetrapyrenoidosa_strain_Hudong12610D'		'AJ007287.1_Teleaulax_amphioxeia'		HM126533_1_Hemiselmis_tepida_strain_CCMP442		MF179474_1_Hemiselmis_rufescens_voucher_RCC_4216		FR8657691_Ochromonas_tuberculata_genomic_DNA_containing		JQ9673081_Paraphysomonas_sp_8_JMS-2012		EF1651201_Chrysosaccus_sp_CCMP1156		EF1651201_Chrysosaccus_sp_CCMP1156		LS9748611_Chaetocladiella_pumila_partial		DQ0782981_Oedocladium_prescottii		LS9749021_Cladophora_pulvinata_partial		CAMNT_0043930939_Unidentified_sp_Strain_CCMP2111
	tree tree_1 = [&R] (Antarctic_CAMNT_0006990463_Ochromonas_sp_Strain_CCMP1899:0.042139812349334595,(CAMNT_0034033545_Ochromonas-sp-CCMP1393:0.03843881420671425,((((((CAMNT_0024589761_Mallomonas_Sp_Strain_CCMP3275:0.02194841864569623,(CAMNT_0044163933_Synchroma_pusillum_Strain_CCMP3072:0.05227501179336522,((CAMNT_0042911315_Pinguiococcus_pyrenoidosus_Strain_CCMP2078:0.004607996956300376,CAMNT_0006825303_Phaeomonas_parva_Strain_CCMP2877:0.016693137676273773)[&Value=98]:0.07642495285722072,CAMNT_0016034011_Paraphysomonas_vestita_Strain_GFlagA:0.5554201387242277)[&Value=99]:0.05738422440940461)[&Value=100]:0.06023435518257254)[&Value=63]:0.009983606740537382,((CAMNT_0030329943_Dinobryon-sp-UTEXLB2267:0.022267770649304502,CAMNT_0042114917_Chromulina_nebulosa_Strain_UTEXLB2642:0.018846581274691344)[&Value=70]:0.004830067219620525,CAMNT_0014075869_Ochromonas_sp_Strain_BG-1:0.07616756775788183)[&Value=27]:0.0029202903827990475)[&Value=56]:0.009673208308243843,LK3918261_Ochromonas_sp_F933_chloroplast_partial:0.016728987550000716)[&Value=52]:0.009114873358663397,LN7354853_Chromulinaceae_sp_RCC902_chloroplast_partial:0.022274573152386647)[&Value=56]:0.004759572657176801,LN7353593_Ochromonas_sp_RCC2350_chloroplast_partial:0.11200007529016384)[&Value=84]:0.011189812588895134,KJ8776751_Ochromonas_sp_CCMP1393_plastid_complete_genome:0.0015789428308256054)[&Value=97]:0.024725064232187646)[&Value=89]:0.023469409248905823,Arctic_CAMNT_0038045831_Ochromonas-CCMP2298:0.008930919638012855);		tree tree_1 = [&R] (Arctic_CAMNT_0038045831_Ochromonas-CCMP2298:0.012524633772222574,(CAMNT_0034033545_Ochromonas-sp-CCMP1393:0.08241305169448533,(KJ8776751_Ochromonas_sp_CCMP1393_plastid_complete_genome:0.006373800625233821,(LN7353593_Ochromonas_sp_RCC2350_chloroplast_partial:0.11903051671637396,(LN7354853_Chromulinaceae_sp_RCC902_chloroplast_partial:0.029643681144554956,(LK3918261_Ochromonas_sp_F933_chloroplast_partial:0.031734252916678536,((CAMNT_0014075869_Ochromonas_sp_Strain_BG-1:0.09083605887411614,(CAMNT_0030329943_Dinobryon-sp-UTEXLB2267:0.018958392400049283,CAMNT_0042114917_Chromulina_nebulosa_Strain_UTEXLB2642:0.0219241357603738)[&Value=55]:0.004201047916193607)[&Value=28]:0.002846774755663388,((CAMNT_0044163933_Synchroma_pusillum_Strain_CCMP3072:0.06286827769349194,((CAMNT_0006825303_Phaeomonas_parva_Strain_CCMP2877:0.014730546212634843,CAMNT_0042911315_Pinguiococcus_pyrenoidosus_Strain_CCMP2078:0.011110724305726885)[&Value=97]:0.0834952496371725,CAMNT_0016034011_Paraphysomonas_vestita_Strain_GFlagA:0.6364348612515626)[&Value=100]:0.07089510994167118)[&Value=100]:0.06598515778643803,CAMNT_0024589761_Mallomonas_Sp_Strain_CCMP3275:0.020965065166480147)[&Value=76]:0.011266079513323047)[&Value=51]:0.009855937597455849)[&Value=40]:0.007717006543720757)[&Value=67]:0.009467381718469964)[&Value=58]:0.009864252157331551)[&Value=93]:0.01693441875285466)[&Value=59]:0.01921573815900747,Antarctic_CAMNT_0006990463_Ochromonas_sp_Strain_CCMP1899:0.03535209330253628);		tree con_50_majrule = [&U] (CAMNT_0034033545_Ochromonas_sp_CCMP1393[&length_mean=0.0336889843,prob=1.0,prob_range={1.0,1.0},prob+-sd="100+-0",length_95%HPD={0.0244021066,0.042623791},length_median=0.0338184379,prob_stddev=0.0,prob(percent)="100"]:0.03381843788441849,(Arctic_CAMNT_0038045831_Ochromonas_CCMP2298[&length_mean=0.0102675356,prob=1.0,prob_range={1.0,1.0},prob+-sd="100+-0",length_95%HPD={0.00317860209,0.0170769817},length_median=0.0100336536,prob_stddev=0.0,prob(percent)="100"]:0.01003365362417625,Antarctic_CAMNT_0006990463_Ochromonas_sp_Strain_CCMP1899[&length_mean=0.0358986496,prob=1.0,prob_range={1.0,1.0},prob+-sd="100+-0",length_95%HPD={0.0224063443,0.0451346992},length_median=0.0364033343,prob_stddev=0.0,prob(percent)="100"]:0.03640333426732617)[&length_mean=0.0205170137,prob=1.0,prob_range={1.0,1.0},prob+-sd="100+-0",length_95%HPD={0.0134148696,0.0310401155},length_median=0.0206222837,prob_stddev=0.0,prob(percent)="100"]:0.02062228374108224,((((((((CAMNT_0044163933_Synchroma_pusillum_Strain_CCMP3072[&length_mean=0.0444937363,prob=1.0,prob_range={1.0,1.0},prob+-sd="100+-0",length_95%HPD={0.0283990738,0.05815606},length_median=0.04513143,prob_stddev=0.0,prob(percent)="100"]:0.04513143000586688,(CAMNT_0016034011_Paraphysomonas_vestita_Strain_GFlagA[&length_mean=0.219463477,prob=1.0,prob_range={1.0,1.0},prob+-sd="100+-0",length_95%HPD={0.181894697,0.252968813},length_median=0.218819098,prob_stddev=0.0,prob(percent)="100"]:0.2188190977287114,(CAMNT_0042911315_Pinguiococcus_pyrenoidosus_Strain_CCMP2078[&length_mean=0.00845133766,prob=1.0,prob_range={1.0,1.0},prob+-sd="100+-0",length_95%HPD={0.00289592799,0.0148505174},length_median=0.00809302144,prob_stddev=0.0,prob(percent)="100"]:0.008093021444956971,CAMNT_0006825303_Phaeomonas_parva_Strain_CCMP2877[&length_mean=0.0136393491,prob=1.0,prob_range={1.0,1.0},prob+-sd="100+-0",length_95%HPD={0.00550086852,0.0195999667},length_median=0.0134101503,prob_stddev=0.0,prob(percent)="100"]:0.01341015026904208)[&length_mean=0.0576393132,prob=1.0,prob_range={1.0,1.0},prob+-sd="100+-0",length_95%HPD={0.0375518615,0.0724421937},length_median=0.0563878776,prob_stddev=0.0,prob(percent)="100"]:0.05638787760360221)[&length_mean=0.0326511919,prob=1.0,prob_range={1.0,1.0},prob+-sd="100+-0",length_95%HPD={0.0160623036,0.0489340426},length_median=0.031978396,prob_stddev=0.0,prob(percent)="100"]:0.03197839604779771)[&length_mean=0.0432604539,prob=1.0,prob_range={1.0,1.0},prob+-sd="100+-0",length_95%HPD={0.0314173923,0.0564929342},length_median=0.0439716805,prob_stddev=0.0,prob(percent)="100"]:0.04397168052648193,CAMNT_0014075869_Ochromonas_sp_Strain_BG_1[&length_mean=0.0559993554,prob=1.0,prob_range={1.0,1.0},prob+-sd="100+-0",length_95%HPD={0.0418379489,0.0688329602},length_median=0.0547076582,prob_stddev=0.0,prob(percent)="100"]:0.05470765824333308)[&length_mean=0.013343152,prob=0.642857143,prob_range={0.642857143,0.642857143},prob+-sd="64+-0",length_95%HPD={0.00570500294,0.021036725},length_median=0.0134652074,prob_stddev=0.0,prob(percent)="64"]:0.01346520736719119,CAMNT_0024589761_Mallomonas_Sp_Strain_CCMP3275[&length_mean=0.020906878,prob=1.0,prob_range={1.0,1.0},prob+-sd="100+-0",length_95%HPD={0.0080951964,0.0290005542},length_median=0.0216567828,prob_stddev=0.0,prob(percent)="100"]:0.02165678280036029)[&length_mean=0.00961779995,prob=0.660714286,prob_range={0.642857143,0.678571429},prob+-sd="66+-3",length_95%HPD={0.00261718964,0.0172777369},length_median=0.00898495941,prob_stddev=0.0252538136,prob(percent)="66"]:0.008984959411384023,(CAMNT_0030329943_Dinobryon_sp_UTEXLB2267[&length_mean=0.0194009415,prob=1.0,prob_range={1.0,1.0},prob+-sd="100+-0",length_95%HPD={0.0104689671,0.0253543963},length_median=0.0188443766,prob_stddev=0.0,prob(percent)="100"]:0.0188443766383431,CAMNT_0042114917_Chromulina_nebulosa_Strain_UTEXLB2642[&length_mean=0.0168835595,prob=1.0,prob_range={1.0,1.0},prob+-sd="100+-0",length_95%HPD={0.00938436617,0.0247114087},length_median=0.016312263,prob_stddev=0.0,prob(percent)="100"]:0.01631226302428995)[&length_mean=0.00736466838,prob=1.0,prob_range={1.0,1.0},prob+-sd="100+-0",length_95%HPD={0.00165514053,0.0124153535},length_median=0.00669430363,prob_stddev=0.0,prob(percent)="100"]:0.00669430362683211)[&length_mean=0.00865032601,prob=0.714285714,prob_range={0.714285714,0.714285714},prob+-sd="71+-0",length_95%HPD={0.00363975983,0.0145546229},length_median=0.00827418284,prob_stddev=0.0,prob(percent)="71"]:0.008274182838441054,LK3918261_Ochromonas_sp_F933_chloroplast_partial[&length_mean=0.0176840589,prob=1.0,prob_range={1.0,1.0},prob+-sd="100+-0",length_95%HPD={0.00931163087,0.0248498443},length_median=0.0177199441,prob_stddev=0.0,prob(percent)="100"]:0.01771994413754653)[&length_mean=0.00892842447,prob=0.857142857,prob_range={0.857142857,0.857142857},prob+-sd="86+-0",length_95%HPD={0.00225298706,0.0182268278},length_median=0.0085230651,prob_stddev=0.0,prob(percent)="86"]:0.008523065096826767,LN7354853_Chromulinaceae_sp_RCC902_chloroplast_partial[&length_mean=0.0226765278,prob=1.0,prob_range={1.0,1.0},prob+-sd="100+-0",length_95%HPD={0.0133597288,0.0306746023},length_median=0.0228521909,prob_stddev=0.0,prob(percent)="100"]:0.0228521908855058)[&length_mean=0.00618872667,prob=0.875,prob_range={0.857142857,0.892857143},prob+-sd="88+-3",length_95%HPD={0.00192755028,0.0119913049},length_median=0.00550820205,prob_stddev=0.0252538136,prob(percent)="88"]:0.005508202054283109,LN7353593_Ochromonas_sp_RCC2350_chloroplast_partial[&length_mean=0.0904039881,prob=1.0,prob_range={1.0,1.0},prob+-sd="100+-0",length_95%HPD={0.0670880205,0.104191492},length_median=0.091137815,prob_stddev=0.0,prob(percent)="100"]:0.09113781503811068)[&length_mean=0.00939528338,prob=1.0,prob_range={1.0,1.0},prob+-sd="100+-0",length_95%HPD={0.00254072831,0.0172772727},length_median=0.0101213487,prob_stddev=0.0,prob(percent)="100"]:0.01012134865378819,KJ8776751_Ochromonas_sp_CCMP1393_plastid_complete_genome[&length_mean=0.00418132446,prob=1.0,prob_range={1.0,1.0},prob+-sd="100+-0",length_95%HPD={5.22010978E-4,0.00902643449},length_median=0.00357644383,prob_stddev=0.0,prob(percent)="100"]:0.003576443827995835)[&length_mean=0.0206484704,prob=1.0,prob_range={1.0,1.0},prob+-sd="100+-0",length_95%HPD={0.0118141586,0.0268601302},length_median=0.0202957271,prob_stddev=0.0,prob(percent)="100"]:0.02029572707866993);		tree con_50_majrule = [&U] (CAMNT_0034033545_Ochromonas_sp_CCMP1393[&length_mean=0.0665938662,prob=1.0,prob_range={1.0,1.0},prob+-sd="100+-0",length_95%HPD={0.051872031,0.0796767971},length_median=0.0660766531,prob_stddev=0.0,prob(percent)="100"]:0.06607665309984051,(((((((CAMNT_0044163933_Synchroma_pusillum_Strain_CCMP3072[&length_mean=0.0500357214,prob=1.0,prob_range={1.0,1.0},prob+-sd="100+-0",length_95%HPD={0.0377161601,0.0631381756},length_median=0.0502990537,prob_stddev=0.0,prob(percent)="100"]:0.05029905365724818,(CAMNT_0016034011_Paraphysomonas_vestita_Strain_GFlagA[&length_mean=0.236530526,prob=1.0,prob_range={1.0,1.0},prob+-sd="100+-0",length_95%HPD={0.212163533,0.266639401},length_median=0.236190515,prob_stddev=0.0,prob(percent)="100"]:0.2361905151542364,(CAMNT_0042911315_Pinguiococcus_pyrenoidosus_Strain_CCMP2078[&length_mean=0.0111124417,prob=1.0,prob_range={1.0,1.0},prob+-sd="100+-0",length_95%HPD={0.00481334476,0.0163411963},length_median=0.0108236823,prob_stddev=0.0,prob(percent)="100"]:0.01082368231457114,CAMNT_0006825303_Phaeomonas_parva_Strain_CCMP2877[&length_mean=0.0133355592,prob=1.0,prob_range={1.0,1.0},prob+-sd="100+-0",length_95%HPD={0.00562304763,0.0195200116},length_median=0.0131903191,prob_stddev=0.0,prob(percent)="100"]:0.01319031907706206)[&length_mean=0.0665773632,prob=1.0,prob_range={1.0,1.0},prob+-sd="100+-0",length_95%HPD={0.0515104561,0.0853494787},length_median=0.0653230121,prob_stddev=0.0,prob(percent)="100"]:0.06532301211391718)[&length_mean=0.0459665278,prob=1.0,prob_range={1.0,1.0},prob+-sd="100+-0",length_95%HPD={0.0276690334,0.0652593056},length_median=0.0444451623,prob_stddev=0.0,prob(percent)="100"]:0.04444516229543509)[&length_mean=0.0554846433,prob=1.0,prob_range={1.0,1.0},prob+-sd="100+-0",length_95%HPD={0.0447662889,0.0720553826},length_median=0.0551328871,prob_stddev=0.0,prob(percent)="100"]:0.05513288705807065,CAMNT_0024589761_Mallomonas_Sp_Strain_CCMP3275[&length_mean=0.0166142937,prob=1.0,prob_range={1.0,1.0},prob+-sd="100+-0",length_95%HPD={0.00962365844,0.0228864099},length_median=0.0171748549,prob_stddev=0.0,prob(percent)="100"]:0.01717485493279928)[&length_mean=0.0112137627,prob=1.0,prob_range={1.0,1.0},prob+-sd="100+-0",length_95%HPD={0.00371600116,0.0160310237},length_median=0.0112376522,prob_stddev=0.0,prob(percent)="100"]:0.01123765220972451,CAMNT_0014075869_Ochromonas_sp_Strain_BG_1[&length_mean=0.0728811688,prob=1.0,prob_range={1.0,1.0},prob+-sd="100+-0",length_95%HPD={0.0560166041,0.0843824153},length_median=0.0731872098,prob_stddev=0.0,prob(percent)="100"]:0.07318720984119526,(CAMNT_0030329943_Dinobryon_sp_UTEXLB2267[&length_mean=0.0169484836,prob=1.0,prob_range={1.0,1.0},prob+-sd="100+-0",length_95%HPD={0.00815557606,0.0224512237},length_median=0.0167058266,prob_stddev=0.0,prob(percent)="100"]:0.016705826642989,CAMNT_0042114917_Chromulina_nebulosa_Strain_UTEXLB2642[&length_mean=0.0201251691,prob=1.0,prob_range={1.0,1.0},prob+-sd="100+-0",length_95%HPD={0.0142185582,0.0256556162},length_median=0.0201922469,prob_stddev=0.0,prob(percent)="100"]:0.02019224686489495)[&length_mean=0.00684729321,prob=0.987804878,prob_range={0.975609756,1.0},prob+-sd="99+-2",length_95%HPD={0.00346279391,0.0102097885},length_median=0.00670849533,prob_stddev=0.0172465069,prob(percent)="99"]:0.006708495333001735)[&length_mean=0.00760803808,prob=0.829268293,prob_range={0.804878049,0.853658537},prob+-sd="83+-3",length_95%HPD={0.00123565218,0.013912755},length_median=0.0069639648,prob_stddev=0.0344930137,prob(percent)="83"]:0.006963964802777118,LK3918261_Ochromonas_sp_F933_chloroplast_partial[&length_mean=0.0305406024,prob=1.0,prob_range={1.0,1.0},prob+-sd="100+-0",length_95%HPD={0.0180250155,0.0430136611},length_median=0.0298757186,prob_stddev=0.0,prob(percent)="100"]:0.02987571864061379)[&length_mean=0.00668978663,prob=0.853658537,prob_range={0.853658537,0.853658537},prob+-sd="85+-0",length_95%HPD={0.00215835816,0.0117034082},length_median=0.00641463491,prob_stddev=0.0,prob(percent)="85"]:0.006414634908462135,LN7354853_Chromulinaceae_sp_RCC902_chloroplast_partial[&length_mean=0.0285265652,prob=1.0,prob_range={1.0,1.0},prob+-sd="100+-0",length_95%HPD={0.0184230899,0.0455229965},length_median=0.0277364499,prob_stddev=0.0,prob(percent)="100"]:0.02773644988177484)[&length_mean=0.0105136265,prob=1.0,prob_range={1.0,1.0},prob+-sd="100+-0",length_95%HPD={0.00338579639,0.0169917129},length_median=0.00987816288,prob_stddev=0.0,prob(percent)="100"]:0.009878162879921567,LN7353593_Ochromonas_sp_RCC2350_chloroplast_partial[&length_mean=0.0943591625,prob=1.0,prob_range={1.0,1.0},prob+-sd="100+-0",length_95%HPD={0.0783638105,0.114222116},length_median=0.093779113,prob_stddev=0.0,prob(percent)="100"]:0.09377911300343846)[&length_mean=0.00979452873,prob=1.0,prob_range={1.0,1.0},prob+-sd="100+-0",length_95%HPD={0.00411721748,0.015925008},length_median=0.00949768897,prob_stddev=0.0,prob(percent)="100"]:0.009497688970899788,KJ8776751_Ochromonas_sp_CCMP1393_plastid_complete_genome[&length_mean=0.00805661297,prob=1.0,prob_range={1.0,1.0},prob+-sd="100+-0",length_95%HPD={0.00269435152,0.0139220382},length_median=0.00769980105,prob_stddev=0.0,prob(percent)="100"]:0.007699801052541928)[&length_mean=0.015187779,prob=1.0,prob_range={1.0,1.0},prob+-sd="100+-0",length_95%HPD={0.00683528374,0.0223548965},length_median=0.014739058,prob_stddev=0.0,prob(percent)="100"]:0.01473905796558992,(Arctic_CAMNT_0038045831_Ochromonas_CCMP2298[&length_mean=0.0116237232,prob=1.0,prob_range={1.0,1.0},prob+-sd="100+-0",length_95%HPD={0.0049039375,0.0183510805},length_median=0.0111707314,prob_stddev=0.0,prob(percent)="100"]:0.01117073143268713,Antarctic_CAMNT_0006990463_Ochromonas_sp_Strain_CCMP1899[&length_mean=0.0302060945,prob=1.0,prob_range={1.0,1.0},prob+-sd="100+-0",length_95%HPD={0.0201538694,0.0382863688},length_median=0.0304300606,prob_stddev=0.0,prob(percent)="100"]:0.0304300606312831)[&length_mean=0.0160898014,prob=1.0,prob_range={1.0,1.0},prob+-sd="100+-0",length_95%HPD={0.00826470902,0.0232327037},length_median=0.0162482805,prob_stddev=0.0,prob(percent)="100"]:0.01624828051422507);		LN7352772_Florenciella_parvula_chloroplast_partial		CAMNT_0006833137_Chrysoreinhardia_sp_Strain_CCMP3193		Arctic_LN7353383_Helicopedinella_sp_RCC2284_chloroplast_partial		Arctic_LN7353383_Helicopedinella_sp_RCC2284_chloroplast_partial		LN7352242_Chrysochromulina_camella_chloroplast_partial		CAMNT_0035192417_Prymnesium-parvum-Texoma1		JN0227051_Emiliania_huxleyi_culture_collection_CCMP		CAMNT_0030834423_Emiliania_huxleyi_CCMP370		Antarctic_CAMNT_0002437709_Polarella_glacialis_Strain_CCMP_1383_extraction		CAMNT_0040090201_Heterocapsa_triquestra_Strain_CCMP_448_extraction		CAMNT_0036699055_Symbiodinium_sp_CCMP2430		CAMNT_0011510809_Gambierdiscus_australes_Strain_CAWD_149_extraction		Arctic_DQ5140941_Uncultured_diatom_clone_100M2_A11_16S_ribosomal_RNA_gene		EU5805091_Fragilaria_zeilleri_var_elliptica_clone_D48_24		Antarctic_DQ4194571_Uncultured_diatom_clone_ST15_92D		NC_0452441_Fragilariopsis_cylindrus_chloroplast_complete_genome		AB5914231_Chroomonas_nordstedtii_chloroplast_gene_for		LC0822021_Chroomonas_sp_HrL01_chloroplast_gene_for		LC0822041_Chroomonas_sp_OnL01_chloroplast_gene_for		EF5083711_Rhodomonas_salina_strain_CCMP1319_chloroplast_complete_genome_2_extraction		'KT861109.1_Pelagomonas_calceolata_strain_RCC969'		CAMNT_0024764567_Florenciella_parvula_Strain_RCC1693		Arctic_CAMNT_0037599551_Undescribed_sp_CCMP2098		MF927486_1_Sarcinochrysis_marina_strain_BEA_0109B		'HQ877912.1_Pavlova_gyrans_strain_KMMCC_H_12'		'AF106058.1_Pavlova_pinguis_strain_IIY089'		AM491029_2_Prymnesium_chiton_partial		AJ246272_1_Haptolina_hirta		Arctic_KJ3619861_Alexandrium_ostenfeldii_strain_IEO_VGOAM10C		AB7643081_Gambierdiscus_australes_gene_for		DQ7799911_Gymnodinium_aureolum_strain_GrAr01		FN6695111_Gyrodinium_cf_gutrula_partial		CAMNT_0030349085_Ditylum_brightwellii_GSO103		MG9723571_Bacteriastrum_jadranum_isolate_Na19C3		KJ5778721_Terpsinoe_americana_isolate_25VI12_1CTerpsinoe		HQ9126751_Mastodiscus_radiatus_strain_ECT3822		'AF508270.1_Cryptomonas_ovata'		'AF508272.1_Plagioselmis_prolonga'		AM901352_1_Hemiselmis_pacifica_partial		CAMNT_0014436777_Hemiselmis_rufescens_Strain_PCC563		AY6510981_Spumella-like_flagellate_JBM08		JQ9673061_Paraphysomonas_sp_25_JMS-2012		EF1651211_Chrysosaccus_sp_CCMP368		EF1651211_Chrysosaccus_sp_CCMP368		LS9749041_Gemmiphora_compacta_partial		DQ0762441_Oedogonium_pakistanense		LS9748741_Cladophora_compacta_partial		KF4226321_Prasinophyceae_sp_RCC998__clade_VIIA3_
end;		end;		end;		end;			Arctic_LN7353383_Helicopedinella_sp_RCC2284_chloroplast_partial		CAMNT_0044386967_unid_sp_Strain_CCMP2135		Arctic_LN7353433_Helicopedinella_sp_RCC2303_chloroplast_partial		Arctic_LN7353433_Helicopedinella_sp_RCC2303_chloroplast_partial		LK3918241_Chrysochromulina_elegans_chloroplast_partial		LN7352502_Prymnesium_parvum_chloroplast_partial		CAMNT_0032201019_Isochrysis_sp_CCMP1244		LN7352362_Helicosphaera_carteri_chloroplast_partial		LN7353863_Karlodinium_veneficum_chloroplast_partial_extraction		LN7352652_Heterocapsa_sp_RCC1516_chloroplast_partial_extraction		CAMNT_0036572593_Symbiodinium_sp_C15		CAMNT_0020705889_Pyrodinium_bahamense_Strain_pbaha01_extraction		Arctic_DQ5139741_Uncultured_diatom_clone_100M1_B7_16S_ribosomal_RNA_gene		FJ0022341_Synedra_fragilaroides_isolate_C43		Antarctic_DQ4194291_Uncultured_diatom_clone_ST15_44D		CAMNT_0000342665_Nitzschia_sp		LC0822021_Chroomonas_sp_HrL01_chloroplast_gene_for		AB5914221_Chroomonas_caudata_chloroplast_gene_for		LC0822001_Chroomonas_sp_Dc01_chloroplast_gene_for		NC_0095731_Rhodomonas_salina_chloroplast_complete_genome_2_extraction		CAMNT_0045551779_Pelagomonas_calceolata_CCMP1756		CAMNT_0007589219_Florenciella_parvula_Strain_CCMP2471		CAMNT_0006949763_Rhizochromulina_marina_cf_Strain_CCMP1243		KF899841_1_Pelagophyceae_sp_CCMP2135		CAMNT_0053438135_Pavlova_gyrans_Strain_CCMP608		'AJ243369.1_Pavlova_sp_CCMP1416'		AM491010_2_Prymnesium_minor_partial		AM491030_2_Haptolina_ericina_partial		Arctic_KJ3620131_Alexandrium_ostenfeldii_strain_WW517		FJ4053551_Fragilidium_mexicanum		AF1727141_Gymnodinium_breve_strain_CCMP718		FN6695101_Gyrodinium_dominans		EU3648911_Ditylum_brightwellii_isolate_SMDC01		MG9722101_Bacteriastrum_parallelum_isolate_newLA1		AY4854811_Rhizosolenia_robusta		KC3094831_Triceratium_pentacrinus_isolate_ECT3874Tripent		'AB240954.1_Cryptomonas_tetrapyrenoidosa_gene_for'		Arctic_HM561141.1_Uncultured_cryptophyte_clone_CFL161DA02'		MF179477_1_Hemiselmis_virescens_voucher_RCC_3575		HM126533_1_Hemiselmis_tepida_strain_CCMP442		FJ9718551_Chrysophyceae_sp_EK-2010a		JQ9673071_Paraphysomonas_sp_26_JMS-2012		JX4657271_Chrysophyceae_sp_CCMP381		JX4657271_Chrysophyceae_sp_CCMP381		LT6073631_Cladophora_laetevirens_partial		DQ0782991_Oedogonium_brevicingulatum		LS9748841_Cladophora_floccosa_partial		KU8435881_Prasinophyte_sp_RCC1019__clade_VIIA3_
									Arctic_LN7353433_Helicopedinella_sp_RCC2303_chloroplast_partial		CAMNT_0028356489_Chrysoreinhardia_sp_Strain_CCMP2950		MK5183521_Florenciella_parvula_voucher_CCMP2471_chloroplast_complete_genome		MK5183521_Florenciella_parvula_voucher_CCMP2471_chloroplast_complete_genome		LK3918251_Chrysochromulina_apheles_chloroplast_partial		LN7352422_Prymnesium_simplex_chloroplast_partial		CAMNT_0030721753_Emiliania_huxleyi_379		AB8479842_Braarudosphaera_bigelowii_chloroplast_gene_for_extraction		EU0431111_Karenia_mikimotoi_strain_CCMP429_extraction		LN7352642_Thoracosphaera_heimii_chloroplast_partial_extraction		CAMNT_0045426427_Symbiodinium_sp_C1		CAMNT_0008374913_Protoceratium_reticulatum_Strain_CCCM_535__-CCMP_1889__extraction		Arctic_DQ5141031_Uncultured_diatom_clone_100M2_G4_16S_ribosomal_RNA_gene		AJ5364521_Bacillaria_paxillifer_chloroplast		Antarctic_DQ4191651_Uncultured_Thalassiosirales_clone_P8_1_36R		FJ0021571_Psammodictyon_panduriforme_isolate_C24		LC0822071_Chroomonas_sp_SkL01_chloroplast_gene_for		LC0822071_Chroomonas_sp_SkL01_chloroplast_gene_for		LC0821991_Chroomonas_sp_Ak01_chloroplast_gene_for		CAMNT_0019199713_Rhodomonas_lens_Strain_RHODO_extraction		'LC189153.1_Pelagomonas_calceolata'		CAMNT_0024818843_Florenciella_sp_Strain_RCC1587		AM850221_1_Pseudochattonella_verruculosa		MF927481_1_Sargassococcus_simulans_strain_CCMP1996		'JF489960.1_Pavlova_lutheri_isolate_PlutheriII'		'JF714230.1_Pavlova_sp_AC251'		AM491005_2_Prymnesium_faveolatum_partial		AM491029_2_Prymnesium_chiton_partial		Arctic_KJ3619841_Alexandrium_ostenfeldii_strain_P1G6		EF4924891_Fragilidium_sp_CCMP1920		CAMNT_0032323721_Karenia_brevis_CCMP2229		CAMNT_0044342527_Brandtodinium_nutriculum_Strain_RCC3387		CAMNT_0038536155_Ditylum_brightwellii_GSO104		MG9722081_Bacteriastrum_mediterraneum_isolate_Na4C1		Arctic_JN9346751_Attheya_septentrionalis_strain_RCC2042		JX4135521_Odontella_rostrata_isolate_ECT3828Odrost		'AM051190.2_Cryptomonas_lundii_partial'		Arctic_HM561140.1_Uncultured_cryptophyte_clone_CFL133DB09'		AM901362_1_Hemiselmis_cf_virescens_partial		AM901352_1_Hemiselmis_pacifica_partial		FJ9718541_Chrysophyceae_sp_EK-2010a_strain_JYME2		JQ9673051_Paraphysomonas_sp_17_JMS-2012		AF0448451_Chrysosaccus_sp_CCMP295		AF0448451_Chrysosaccus_sp_CCMP295		AB0627031_Chaetomorpha_moniligera_gene_for		KM0200811_Dictyochloris_fragrans_strain_SAG_220_1b		LS9748611_Chaetocladiella_pumila_partial		KX0146411_Prasinophyceae_sp_RCC4569__clade_7X_A3_
									Arctic_LN7353393_Pedinella_sp_RCC2286_chloroplast_partial		GQ2315421_Aureoumbra_lagunensis_strain_CCMP_1507_chloroplast_complete_genome		CAMNT_0024736953_Florenciella_parvula_Strain_RCC1693		CAMNT_0024736953_Florenciella_parvula_Strain_RCC1693		LN7354453_Imantonia_rRibotypenda_chloroplast_partial		LN7352472_Prymnesium_zebrinum_chloroplast_partial		CAMNT_0031505495_Gephyrocapsa_oceanica_RCC1303		LN7352462_Pleurochrysis_sp_RCC1393_chloroplast_partial		AF1727171_Gyrodinium_aureolum_strain_KT-77D_extraction		LN7353963_Scrippsiella_sp_RCC2610_chloroplast_partial_extraction		JX0943321_Symbiodinium_sp_Mf105b_clone_2_minicircle_extraction		CAMNT_0043491717_Gonyaulax_spinifera_Strain_CCMP409_extraction		Arctic_DQ5140981_Uncultured_diatom_clone_100M2_C7_16S_ribosomal_RNA_gene		FJ0022371_Achnanthes_brevipes_isolate_C49		Antarctic_DQ4193211_Uncultured_Thalassiosirales_clone_P9_2_91D		CAMNT_0000523383_Cylindrotheca_closterium		AB5914211_Chroomonas_coerulea_chloroplast_gene_for		AB5914211_Chroomonas_coerulea_chloroplast_gene_for		LC0822101_Chroomonas_sp_Docho_140919_chloroplast_gene_for		CAMNT_0035595777_Rhodomonas_sp_CCMP768		'U40928.1_Coccoid_pelagophyte_CCMP1145'		CAMNT_0028431175_Dictyocha_speculum_Strain_CCMP1381		CAMNT_0024818843_Florenciella_sp_Strain_RCC1587		U40926_1_Coccoid_pelagophyte_CCMP1410		'AF106051.1_Pavlova_gyrans_strain_Pav_1'		CAMNT_0034296067_Pavlova_sp_CCMP459		AM491007_2_Prymnesium_annuliferum_partial		AM491010_2_Prymnesium_minor_partial		Arctic_KJ3619751_Alexandrium_ostenfeldii_strain_P3E4		AF0221561_Pyrocystis_noctiluca		CAMNT_0032726753_Karenia_brevis_SP3		U523561_Unidentified_symbiotic_dinoflagellate_BBSR_323		HQ9125591_Lithodesmium_undulatum_strain_CCMP1797		MH4853751_Orthoseira_roeseana_strain_CBG0001		AY4854501_Attheya_longicornis_strain_CCMP214		HQ9126871_Odontella_aurita_strain_ECT3772_Odontella		'KF907385.1_Cryptomonas_ovata_strain_CNUCRY_231'		Arctic_HM561139.1_Uncultured_cryptophyte_clone_CFL133DB08'		CAMNT_0014376833_Hemiselmis_virescens_Strain_PCC157		MF179477_1_Hemiselmis_virescens_voucher_RCC_3575		KX1005941_Chrysophyceae_sp_strain_PR34KL		JQ9673101_Paraphysomonas_sp_10_JMS-2012		KX1005941_Chrysophyceae_sp_strain_PR34KL		KX1005941_Chrysophyceae_sp_strain_PR34KL		AB0627001_Chaetomorpha_antennina_gene_for		AF2776501_Schroederia_setigera_strain_UTEX_LB_2454		LS9749041_Gemmiphora_compacta_partial		KU8435751_Prasinophyte_sp_NIES_3670__clade_VIIA4_
									Arctic_CAMNT_0037565363_Undescribed-sp-CCMP2098		CAMNT_0029574277_Aureoumbra-lagunensis-CCMP1510		LN7352772_Florenciella_parvula_chloroplast_partial		LN7352772_Florenciella_parvula_chloroplast_partial		CAMNT_0038248125_Chrysochromulina-polylepis-CCMP1757		LN7352432_Prymnesium_sp_RCC1389_chloroplast_partial		CAMNT_0030707681_Emiliania_huxleyi_374		LN7352452_Pleurochrysis_sp_RCC1392_chloroplast_partial		AF1727181_Gymnodinium_breve_strain_CCMP718_extraction		AF1727171_Gyrodinium_aureolum_strain_KT-77D_extraction		JX0943311_Symbiodinium_sp_Mf105b_clone_1_minicircle_extraction		FJ4912561_Heterocapsa_triquetra_extraction		Antarctic_DQ4193051_Uncultured_Bacillariales_clone_P9_1_43D		FJ0022421_Leyanella_arenaria_isolate_C70		Antarctic_DQ4193181_Uncultured_Thalassiosirales_clone_P9_2_80D		Antarctic_DQ4194571_Uncultured_diatom_clone_ST15_92D		LC0822011_Chroomonas_sp_Hokudai_chloroplast_gene_for		LC0822011_Chroomonas_sp_Hokudai_chloroplast_gene_for		LC0822031_Chroomonas_sp_Od06_chloroplast_gene_for		KY8605741_Chroomonas_mesostigmatica_CCMP1168_chloroplast_complete_genome_2_extraction		'LC012594.1_Pelagomonas_calceolata'		'HQ646562.1_Dictyocha_octonaria_strain_NIWA1026'		CAMNT_0024764567_Florenciella_parvula_Strain_RCC1693		MF927480_1_Pelagospilus_aureus_strain_CCMP1410		'AF106053.1_Pavlova_lutheri'		'AF106047.1_Pavlova_pinguis_strain_Pav_6'		AM491008_2_Prymnesium_calathiferum_partial		AM491005_2_Prymnesium_faveolatum_partial		KF9253341_Alexandrium_andersonii_voucher_NCMA		LC0549391_Pyrocystis_sp_NY007_gene_for		CAMNT_0032704189_Karenia_brevis_SP1		U523571_Scrippsiella_nutricula		CAMNT_0028393055_Helicotheca_tamensis_Strain_CCMP826		HQ9126831_Hydrosera_sp_CYTX025		Arctic_CAMNT_0043975131_Attheya_septentrionalis_Strain_CCMP2084		KC3095131_Odontella_longicruris_var_hyalina_isolate_ECT3920Odhya		'KF907380.1_Cryptomonas_gyropyrenoidosa_strain_CNUCRY_146'		Arctic_HM561142.1_Uncultured_cryptophyte_clone_CFL146DA06'		CAMNT_0016201403_Hemiselmis_tepida_Strain_CCMP443		AM901362_1_Hemiselmis_cf_virescens_partial		AY6510921_Spumella-like_flagellate_JBM18		KX1005901_Paraphysomonas_sp_strain_JBAU44		AY6510921_Spumella_like_flagellate_JBM18		AY6510921_Spumella_like_flagellate_JBM18		LT6073321_Chaetomorpha_cf_brachygona_C39_partial		AY7806671_Polyedriopsis_spinulosa_strain_Heg_1999_1a		AB6655801_Cladophora_opaca_gene_for		CAMNT_0041980001_Pycnococcus_sp_Strain_CCMP1998
									GQ2315421_Aureoumbra_lagunensis_strain_CCMP_1507_chloroplast_complete_genome		Arctic_CAMNT_0037538183_Novel-pelagophyte-CCMP2097		CAMNT_0024819141_Florenciella_sp_Strain_RCC1587		CAMNT_0024819141_Florenciella_sp_Strain_RCC1587		AF1727191_Chrysochromulina_polylepis_extraction		CAMNT_0053405297_Exanthemachrysis_gayraliae_Strain_RCC1523_extraction		CAMNT_0030884295_Emiliania_huxleyi_PLYM219		LN7353683_Pleurochrysis_sp_RCC2476_chloroplast_partial		EU0430831_Karenia_brevis_strain_CCMP2228_extraction		EU0431111_Karenia_mikimotoi_strain_CCMP429_extraction		CAMNT_0023574397_Symbiodinium_sp_Strain_CCMP421		CAMNT_0040090201_Heterocapsa_triquestra_Strain_CCMP_448_extraction		FJ0022221_Navicula_phyllepta_isolate_C15		FJ0021991_Minutocellus_sp_CCMP1701		Antarctic_DQ4192831_Uncultured_Thalassiosirales_clone_P9_2_2D		Antarctic_DQ4194291_Uncultured_diatom_clone_ST15_44D		LC0822051_Chroomonas_sp_Or05_chloroplast_gene_for		LC0822051_Chroomonas_sp_Or05_chloroplast_gene_for		LC0822061_Chroomonas_sp_Sd07_chloroplast_gene_for		CAMNT_0053636575_Chroomonas_mesostigmatica_cf_Strain_CCMP1168_extraction		'U14389.1_Pelagomonas_calceolata'		Arctic_CAMNT_0037599551_Undescribed_sp_CCMP2098		CAMNT_0007589219_Florenciella_parvula_Strain_CCMP2471		CAMNT_0006835335_Chrysoreinhardia_sp_Strain_CCMP3193		'AB183598.1_Pavlova_sp_MBIC10455_gene_for'		'AB183627.1_Pavlova_sp_MBIC10665_gene_for'		AM491002_2_Prymensium_sp_ALGO_HAPPM_partial		AM491007_2_Prymnesium_annuliferum_partial		JF5216211_Alexandrium_andersoni_strain_CCMP2222		FR8461951_Coolia_canariensis_partial		AF3528221_Karena_brevis_strain_CCMP718		Arctic_HQ1568311_Uncultured_marine_Syndiniales_clone_100609_14		HQ9126781_Lithodesmium_intricatum_strain_ECT3850		HQ9126821_Terpsinoe_musica_strain_NHOP43		Arctic_JQ2404861_Attheya_sp_CCMP212		JX4135551_Odontella_sp_1_MPA_2013_isolate_ECT3883Od		'AB240953.1_Cryptomonas_rostratiformis_gene_for'		Arctic_EU664588.1_Uncultured_cryptophyte_clone_05M82r07'		AJ007284_1_Hemiselmis_virescens		CAMNT_0014376833_Hemiselmis_virescens_Strain_PCC157		Antarctic_MG6749131_Uncultured_Ochromonas_clone_Esp24		JQ9672921_Paraphysomonas_sp_7_JMS-2012		AY6510981_Spumella_like_flagellate_JBM08		AY6510981_Spumella_like_flagellate_JBM08		LT6073361_Chaetomorpha_firma_partial		KM0200621_Neochloris_vigensis_strain_SAG_8080		AB0627081_Cladophora_ohkuboana_gene_for		CAMNT_0044186635_Unidentified_sp_Strain_RCC1871
									CAMNT_0029574277_Aureoumbra-lagunensis-CCMP1510		'Arctic_LN735319.2_Ankylochrysis_sp._RCC2005_chloroplast_partial_16S_rRNA_gene'		CAMNT_0053317975_Florenciella_sp_Strain_RCC1007		CAMNT_0053317975_Florenciella_sp_Strain_RCC1007		LN7352542_Prymnesium_neolepis_chloroplast_partial		CAMNT_0007460697_Chrysoculter_rhomboideus_Strain_RCC1486		CAMNT_0030834423_Emiliania_huxleyi_CCMP370		CAMNT_0034597763_Pleurochrysis_carterae_CCMP645		LN7353963_Scrippsiella_sp_RCC2610_chloroplast_partial_extraction		EU0430831_Karenia_brevis_strain_CCMP2228_extraction		LN7353863_Karlodinium_veneficum_chloroplast_partial_extraction		LN7353863_Karlodinium_veneficum_chloroplast_partial_extraction		FJ0022271_Navicula_sp_C21		FJ0021931_Arcocellulus_mammifer_isolate_C118		Antarctic_DQ4191641_Uncultured_Thalassiosirales_clone_P8_1_85D		Antarctic_DQ4191651_Uncultured_Thalassiosirales_clone_P8_1_36R		KY8605741_Chroomonas_mesostigmatica_CCMP1168_chloroplast_complete_genome_2_extraction		LC0822101_Chroomonas_sp_Docho_140919_chloroplast_gene_for		LC0822071_Chroomonas_sp_SkL01_chloroplast_gene_for		LC0822041_Chroomonas_sp_OnL01_chloroplast_gene_for		'MF927486.1_Sarcinochrysis_marina_strain_BEA_0109B'		CAMNT_0035351951_Pseudopedinella_elastica_CCMP716		CAMNT_0029534911_Aureococcus_anophagefferens_CCMP1850		MF927485_1_Aureoumbra_geitleri_strain_BEA_0312B		'AF106058.1_Pavlova_pinguis_strain_IIY089'		'AB183588.1_Pavlova_sp_MBIC10094_gene_for'		AM491006_1_Prymensium_sp_ALGO_HAPPM_partial		AM491002_2_Prymensium_sp_ALGO_HAPPM_partial		JF5216301_Alexandrium_insuetum_strain_CCMP2082		EF4924871_Coolia_monotis_isolate_CCMP1345		EF4925041_Karenia_brevis_isolate_Piney_Island		Arctic_HQ1568761_Uncultured_marine_Syndiniales_clone_210609_05		HQ9126551_Lithodesmioides_polymorpha_strain_ECT3772_Lithodesmioides		HQ9126241_Hemiaulus_sinensis_strain_CCH_2		MH3675131_Attheya_ussurensis_strain_MBRU_AU_01		HQ9126661_Cerataulus_smithii_strain_ECT3829_Cerataulus		'KC928314.1_Cryptomonas_paramecium_voucher_HB2012_2cp'		Arctic_HM561143.1_Uncultured_cryptophyte_clone_CFL161DA03'		AM901367_1_Hemiselmis_sp_UTEX_2000_partial		AJ007284_1_Hemiselmis_virescens		AY6510901_Spumella-like_flagellate_JBC29		AY6510941_Spumella-like_flagellate_JBAS37		FJ9718551_Chrysophyceae_sp_EK_2010a		FJ9718551_Chrysophyceae_sp_EK_2010a		LT6073891_Rhizoclonium_lubricum_partial		KM0200611_Neochloris_conjuncta_strain_SAG_7880		AB0627181_Cladophoropsis_fasciculatus_gene_for		KF4226271_Prasinophyceae_sp_RCC2335__clade_VIIA2_
									CAMNT_0028356489_Chrysoreinhardia_sp_Strain_CCMP2950		'Arctic_LN735374.3_Ankylochrysis_sp._RCC2496_chloroplast_partial_16S_rRNA_gene'		CAMNT_0035379279_Pseudopedinella_elastica_CCMP716		CAMNT_0035379279_Pseudopedinella_elastica_CCMP716		LN7352272_Chrysochromulina_sp_RCC1191_chloroplast_partial		Arctic_CAMNT_0037929913_Pavlovales-CCMP2436		LN7352362_Helicosphaera_carteri_chloroplast_partial		LN7354093_Ochrosphaera_sp_RCC2959_chloroplast_partial	;		;		;		;			Antarctic_DQ4193991_Uncultured_Bacillariophyceae_clone_ST15_1D		CAMNT_0028494819_Minutocellus_polymorphus_Strain_RCC2270		Antarctic_DQ4191511_Uncultured_Thalassiosirales_clone_P8_1_3D		Antarctic_DQ4193211_Uncultured_Thalassiosirales_clone_P9_2_91D		CAMNT_0053636575_Chroomonas_mesostigmatica_cf_Strain_CCMP1168_extraction		LC0821991_Chroomonas_sp_Ak01_chloroplast_gene_for		AB5914211_Chroomonas_coerulea_chloroplast_gene_for		LC0822001_Chroomonas_sp_Dc01_chloroplast_gene_for		'MF927483.1_Arachnochrysis_demoulinii_strain_CCMP2351'		CAMNT_0006949763_Rhizochromulina_marina_cf_Strain_CCMP1243		KP178600_1_Andersenia_australica_voucher_CS_1115		U40258_1_Aureoumbra_lagunensis		'AJ515249.1_Pavlova_pseudogranifera'		'HQ877915.1_Pavlova_sp_CCMP_1390'		AM491001_2_Prymnesium_zebrinum_partial		AM491006_1_Prymensium_sp_ALGO_HAPPM_partial		KM8863801_Goniodoma_polyedricum		EF4924881_Coolia_sp_EPA		CAMNT_0032958877_Karenia_brevis_Wilson		Arctic_HQ1568911_Uncultured_marine_Syndiniales_clone_300709_01		KU5612091_Bellerochea_malleus_isolate_Xmm14S1		MG9723331_Hemiaulus_sp_isolate_newAC3		Arctic_KP4002761_Attheya_decora_strain_ROS_KD11		KC3095061_Pseudauliscus_peruvianus_isolate_ECT3896Pseudaul		'AM051195.2_Cryptomonas_paramaecium_partial'		Arctic_FJ169754.1_Uncultured_cryptophyte_clone_CS050L18'		JF790984_1_Hemiselmis_rufescens_clone_1121		AM901367_1_Hemiselmis_sp_UTEX_2000_partial		KX1005961_Paraphysomonas_sp_strain_9-20-F1		AB6166761_Spumella_sp_TGS6_gene_for		FJ9718541_Chrysophyceae_sp_EK_2010a_strain_JYME2		FJ9718541_Chrysophyceae_sp_EK_2010a_strain_JYME2		Antarctic_EU0048291_Uncultured_Chlamydomonadales_isolate_DGGE_gel_band_E9354_21a		HM0213051_Lacunastrum_gracillimum_strain_Mj2009162		AB0627091_Cladophora_sakaii_gene_for		KU8435941_Prasinophyte_sp_RCC3373__clade_VIIA4_
									CAMNT_0006833137_Chrysoreinhardia_sp_Strain_CCMP3193		'Arctic_LN735373.3_Ankylochrysis_sp._RCC2494_chloroplast_partial_16S_rRNA_gene'		CAMNT_0028428879_Dictyocha_speculum_Strain_CCMP1381		CAMNT_0028428879_Dictyocha_speculum_Strain_CCMP1381		LN7352502_Prymnesium_parvum_chloroplast_partial		LN7353873_Pavlova_sp_RCC2541_chloroplast_partial		AB8479842_Braarudosphaera_bigelowii_chloroplast_gene_for_extraction		LN7352382_Ochrosphaera_neapolitana_chloroplast_partial	end;		end;		end;		end;			Antarctic_DQ4194101_Uncultured_diatom_clone_ST15_15D		CAMNT_0023114231_Minutocellus_polymorphus_Strain_NH13		Antarctic_DQ4192901_Uncultured_Thalassiosirales_clone_P9_2_16D		Antarctic_DQ4193181_Uncultured_Thalassiosirales_clone_P9_2_80D		LC0822001_Chroomonas_sp_Dc01_chloroplast_gene_for		LC0822041_Chroomonas_sp_OnL01_chloroplast_gene_for		LC0822011_Chroomonas_sp_Hokudai_chloroplast_gene_for		LC0821991_Chroomonas_sp_Ak01_chloroplast_gene_for		'KP178600.1_Andersenia_australica_voucher_CS_1115'		'HQ710577.1_Sarcinochrysis_sp_HSY_2011_voucher_A_11864'		MF927483_1_Arachnochrysis_demoulinii_strain_CCMP2351		HQ710574_1_Aureoumbra_lagunensis_culture_CCMP		'JF714229.1_Pavlova_sp_AC33'		'JF714233.1_Pavlova_sp_AC19'		JF261100_1_Platychrysis_sp_BG_2011		AM491008_2_Prymnesium_calathiferum_partial		KX4248501_Fukuyoa_ruetzleri_strain_SKLMP_S051		LN8113481_Alexandrium_pohangense_genomic_DNA_sequence_contains		KU3148661_Karenia_mikimotoi		Arctic_HQ1568651_Uncultured_marine_Syndiniales_clone_170609_10		HQ9126721_Bellerochea_horologicalis_strain_ECT3829_Bellerochea		MG9722221_Chaetoceros_contortus_isolate_Ch12A4		MH3675111_Attheya_decora_strain_MBRU_AD_15		KC3095151_Odontella_rhomboides_isolate_ECT3905Odrho		'KC928316.1_Chilomonas_insignis_voucher_HB2012_2ci'		Arctic_HQ156862.1_Uncultured_marine_cryptophyte_clone_170609_04'		MF179476_1_Hemiselmis_sp_KL_2018_voucher_RCC_4102		MF179476_1_Hemiselmis_sp_KL_2018_voucher_RCC_4102		JQ9673311_Paraphysomonas_sp_21_JMS-2012		AF1093251_Paraphysomonas_vestita		Arctic_JN9346801_Dinobryon_faculiferum_strain_RCC2293		Arctic_JN9346801_Dinobryon_faculiferum_strain_RCC2293		KM0201781_Scotinosphaera_lemnae_strain_SAG_240_1		M744971_Hydrodictyon_reticulatum		LC3501001_Auxenochlorella_sp_LEU7_gene_for		KU8626581_Kraftionema_allantoideum_strain_18green
									CAMNT_0044386967_unid_sp_Strain_CCMP2135		'Arctic_LN735372.3_Ankylochrysis_sp._RCC2493_chloroplast_partial_16S_rRNA_gene'		'Arctic_LN735374.3_Ankylochrysis_sp._RCC2496_chloroplast_partial_16S_rRNA_gene'		'Arctic_LN735374.3_Ankylochrysis_sp._RCC2496_chloroplast_partial_16S_rRNA_gene'		CAMNT_0035192417_Prymnesium-parvum-Texoma1		AF1727151_Pavlova_gyrans_extraction		LN7352462_Pleurochrysis_sp_RCC1393_chloroplast_partial		LN7354183_Ochrosphaera_sp_RCC2976_chloroplast_partial										Antarctic_DQ4194501_Uncultured_diatom_clone_ST15_75D		Arctic_CAMNT_0043312197_Minutocellus_polymorphus_Strain_CCMP3303		Antarctic_DQ4193091_Uncultured_Thalassiosirales_clone_P9_2_53D		Antarctic_DQ4192831_Uncultured_Thalassiosirales_clone_P9_2_2D		LC0822041_Chroomonas_sp_OnL01_chloroplast_gene_for		LC0822001_Chroomonas_sp_Dc01_chloroplast_gene_for		LC0822051_Chroomonas_sp_Or05_chloroplast_gene_for		LC0822101_Chroomonas_sp_Docho_140919_chloroplast_gene_for		'HQ710574.1_Aureoumbra_lagunensis_culture_CCMP'		'MF927482.1_Sungminbooa_caribensis_strain_CCMP292'		MF927486_1_Sarcinochrysis_marina_strain_BEA_0109B		MF927482_1_Sungminbooa_caribensis_strain_CCMP292		'AF106057.1_Pavlova_pinguis_strain_KD6B'		'AB183625.1_Pavlova_sp_MBIC10652_gene_for'		AM491000_2_Prymnesium_sp_ALGO_HAP_pt_partial		AM491001_2_Prymnesium_zebrinum_partial		AB7643101_Gambierdiscus_cf_yasumotoi_IR4G_gene_for		AY6415651_Alexandrium_leei_isolate_JHW0006_2_small_subunit_ribosomal_RNA_gene_complete_sequence		AF1727131_Gyrodinium_aureolum_strain_KT_77D		Arctic_HQ1568431_Uncultured_marine_Syndiniales_clone_100609_38		AJ9687281_Mediopyxis_helysia_partial		CAMNT_0047250473_Chaetoceros_neogracile_CCMP1317		MG8357721_Trieres_mobiliensis_isolate_SKLMP_D007		KC3095161_Odontella_rhombus_f_trigona_isolate_ECT3891Odrho3pt		'L28811.1_Chilomonas_paramecium'		Arctic_HM561138.1_Uncultured_cryptophyte_clone_CFL146DB10'		AJ007283_1_Hemiselmis_rufescens		JF790984_1_Hemiselmis_rufescens_clone_1121		JQ9673301_Paraphysomonas_sp_22_JMS-2012		KX1005911_Paraphysomonas_sp_strain_JBAF49		JF7940551_Chrysophyceae_sp_RCC2290		JF7940551_Chrysophyceae_sp_RCC2290		HF5709511_Hazenia_broadyi_partial		HM0213001_Pediastrum_duplex_strain_Mj200801		LN6107031_Heterochlorella_luteoviridis_genomic_DNA_sequence_contains		HF5709511_Hazenia_broadyi_partial
									LN7354913_Pelagomonas_sp_RCC924_chloroplast_partial		'Arctic_LN735371.3_Ankylochrysis_sp._RCC2491_chloroplast_partial_16S_rRNA_gene'		'Arctic_LN735373.3_Ankylochrysis_sp._RCC2494_chloroplast_partial_16S_rRNA_gene'		'Arctic_LN735373.3_Ankylochrysis_sp._RCC2494_chloroplast_partial_16S_rRNA_gene'		CAMNT_0007304963_Scyphosphaera_apsteinii_Strain_RCC1455		NC_0203711_Pavlova_lutheri_chloroplast_complete_genome_extraction		LN7352452_Pleurochrysis_sp_RCC1392_chloroplast_partial		LN7354143_Ochrosphaera_sp_RCC2970_chloroplast_partial	begin trees;		begin trees;		begin trees;		begin trees;			Antarctic_DQ4194041_Uncultured_Bacillariophyceae_clone_ST15_8D		FJ1591341_Papiliocellulus_sp_NIOZ		Antarctic_DQ4193021_Uncultured_Thalassiosirales_clone_P9_2_39D		Antarctic_DQ4191641_Uncultured_Thalassiosirales_clone_P8_1_85D		LC0821991_Chroomonas_sp_Ak01_chloroplast_gene_for		CAMNT_0053636575_Chroomonas_mesostigmatica_cf_Strain_CCMP1168_extraction		LC0822081_Hemiselmis_sp_Or06_chloroplast_gene_for		LC0822061_Chroomonas_sp_Sd07_chloroplast_gene_for		'U40258.1_Aureoumbra_lagunensis'		'KF422612.1_Chrysocystis_fragilis_culture_collection_CCMP'		KF899841_1_Pelagophyceae_sp_CCMP2135		HQ710577_1_Sarcinochrysis_sp_HSY_2011_voucher_A_11864		'AJ242369.1_Pavlova_sp_CCMP1416'		'JF714232.1_Pavlova_sp_AC250'		AM491028_2_Prymnesium_simplex_partial		JF261100_1_Platychrysis_sp_BG_2011		KM8863791_Gambierdiscus_sp_DQ_2015		AY6415661_Alexandrium_satoanum_isolate_JHW0007_9_small_subunit_ribosomal_RNA_gene_complete_sequence		AF0221951_Gymnodinium_mikimotoi		Arctic_HQ1568231_Uncultured_marine_Syndiniales_clone_080609_18		KJ5778581_Helicotheca_tamesis_isolate_25VI12_2AHelico		MG9723651_Chaetoceros_cf_vixvisibilis_isolate_Na26B2		KC3095021_Odontella_regia_isolate_27II10_3COdreg		JX4135541_Triceratium_dictyRibotypem_isolate_Pan1Tricer		'AB240955.1_Cryptomonas_paramecium_gene_for'		Arctic_EU664589.1_Uncultured_cryptophyte_clone_05M101n23'		AM901351_1_Hemiselmis_andersenii_partial		AJ007283_1_Hemiselmis_rufescens		JQ9673221_Paraphysomonas_sp_12_JMS-2012		'KX1005921_Paraphysomonas_sp_strain_JBAF/S48'		KX4314751_Spumella_sp_strain_IOW111		KX4314751_Spumella_sp_strain_IOW111		KM0201621_Trichosarcina_mucosa_strain_SAG_490		AY7806701_Tetraedron_minimum_strain_Kr_197912		LN6107001_Chlorella_protothecoides_var_galactophila_genomic_DNA_sequence_contains		MF0005661_Sarcinofilum_mucosum_strain_SAG_2994
									CAMNT_0045571737_Pelagomonas-calceolata-CCMP1756		LN7352002_Pelagomonas_sp_RCC1003_chloroplast_partial		'Arctic_LN735372.3_Ankylochrysis_sp._RCC2493_chloroplast_partial_16S_rRNA_gene'		'Arctic_LN735372.3_Ankylochrysis_sp._RCC2493_chloroplast_partial_16S_rRNA_gene'		LN7352572_Syracosphaera_pulchra_chloroplast_partial		KC5730411_Pavlova_lutheri_chloroplast_complete_genome_extraction		LN7353683_Pleurochrysis_sp_RCC2476_chloroplast_partial		LN7354173_Ochrosphaera_sp_RCC2974_chloroplast_partial		tree tree_1 = [&R] (LN7352642_Thoracosphaera_heimii_chloroplast_partial_extraction:0.000001,(LN7352652_Heterocapsa_sp_RCC1516_chloroplast_partial_extraction:0.022322431210013736,(((((CAMNT_0036699055_Symbiodinium-sp-CCMP2430:0.004420885206035039,CAMNT_0042317469_Symbiodinium_sp_Strain_D1a:0.0031187792047908465)[&Value=100]:0.03848966481063825,CAMNT_0036779845_Symbiodinium-sp-Mp:0.03601102361130598)[&Value=56]:0.016029116672911445,(CAMNT_0023574397_Symbiodinium_sp_Strain_CCMP421:0.02153507770033223,((JX0943311_Symbiodinium_sp_Mf105b_clone_1_minicircle_extraction:0.000001,JX0943321_Symbiodinium_sp_Mf105b_clone_2_minicircle_extraction:0.001795728739852016)[&Value=100]:0.06362618837544885,(CAMNT_0036572593_Symbiodinium-sp-C15:0.009975180106353532,CAMNT_0045426427_Symbiodinium-sp-C1:0.000001)[&Value=74]:0.016730738937609575)[&Value=79]:0.018457794089992905)[&Value=85]:0.03441054481754214)[&Value=100]:0.099873947852586,((((CAMNT_0040090201_Heterocapsa_triquestra_Strain_CCMP_448_extraction:0.003896424803715889,FJ4912561_Heterocapsa_triquetra_extraction:0.0016017806322884442)[&Value=100]:0.050375860972105446,(((CAMNT_0043491717_Gonyaulax_spinifera_Strain_CCMP409_extraction:0.020781334239426127,'CAMNT_0008374913_Protoceratium_reticulatum_Strain_CCCM_535_=CCMP_1889_extraction':0.007580773750016315)[&Value=19]:0.0053870450761390794,(CAMNT_0029025949_Alexandrium-temarense-CCMP1771:0.05109148885879593,CAMNT_0046638885_Alexandrium-monilatum-CCMP3105:0.05891565556267959)[&Value=100]:0.04348199253283967)[&Value=21]:0.0012110059683353926,(CAMNT_0020705889_Pyrodinium_bahamense_Strain_pbaha01_extraction:0.11775295399944848,CAMNT_0011510809_Gambierdiscus_australes_Strain_CAWD_149_extraction:0.24358537985011858)[&Value=59]:0.01955080578784079)[&Value=47]:0.014964710390479514)[&Value=53]:0.025288585953857145,CAMNT_0033827931_Lingulodinium-polyedra-CCMP1738:0.2353008640585308)[&Value=71]:0.05416806755964985,Antarctic_CAMNT_0002437709_Polarella_glacialis_Strain_CCMP_1383_extraction:0.01331656015292883)[&Value=12]:0.019225136483349253)[&Value=100]:1.003992142266484,(LN7353863_Karlodinium_veneficum_chloroplast_partial_extraction:0.0997917021929148,((EU0431111_Karenia_mikimotoi_strain_CCMP429_extraction:0.004717977543023366,AF1727171_Gyrodinium_aureolum_strain_KT-77D_extraction:0.005692772965757751)[&Value=100]:0.041903024440366594,(AF1727181_Gymnodinium_breve_strain_CCMP718_extraction:0.0033927281731361476,EU0430831_Karenia_brevis_strain_CCMP2228_extraction:0.000001)[&Value=100]:0.04767380152281086)[&Value=100]:0.10394709941924406)[&Value=88]:0.09659152146750849)[&Value=97]:0.14781175890238032)[&Value=99]:0.04336904831035892,LN7353963_Scrippsiella_sp_RCC2610_chloroplast_partial_extraction:0.000001);		tree tree_1 = [&R] (AF1727181_Gymnodinium_breve_strain_CCMP718_extraction:0.003335650451031057,((LN7353863_Karlodinium_veneficum_chloroplast_partial_extraction:0.1251915095151226,(((Antarctic_CAMNT_0002437709_Polarella_glacialis_Strain_CCMP_1383_extraction:0.036229896723289294,(CAMNT_0036779845_Symbiodinium-sp-Mp:0.052413862624111074,((CAMNT_0036699055_Symbiodinium-sp-CCMP2430:0.0032853565213482377,CAMNT_0042317469_Symbiodinium_sp_Strain_D1a:0.002515746421751657)[&Value=100]:0.0455367667166341,(CAMNT_0023574397_Symbiodinium_sp_Strain_CCMP421:0.026839184172165062,((JX0943311_Symbiodinium_sp_Mf105b_clone_1_minicircle_extraction:0.000001,JX0943321_Symbiodinium_sp_Mf105b_clone_2_minicircle_extraction:0.001808622449918126)[&Value=100]:0.09569091690834057,(CAMNT_0036572593_Symbiodinium-sp-C15:0.0166866922358915,CAMNT_0045426427_Symbiodinium-sp-C1:0.000001)[&Value=79]:0.01508647350017355)[&Value=94]:0.028733676960044165)[&Value=93]:0.04543521278186753)[&Value=47]:0.013943293446277545)[&Value=100]:0.13089356128665297)[&Value=83]:0.009336735686676943,(CAMNT_0033827931_Lingulodinium-polyedra-CCMP1738:0.3074001900830529,(((CAMNT_0020705889_Pyrodinium_bahamense_Strain_pbaha01_extraction:0.1489763631317728,CAMNT_0011510809_Gambierdiscus_australes_Strain_CAWD_149_extraction:0.28410694038072315)[&Value=54]:0.028139754108361965,(('CAMNT_0008374913_Protoceratium_reticulatum_Strain_CCCM_535_=CCMP_1889_extraction':0.009292181910827712,(CAMNT_0029025949_Alexandrium-temarense-CCMP1771:0.06629907420557017,CAMNT_0046638885_Alexandrium-monilatum-CCMP3105:0.06255837512897877)[&Value=100]:0.05174424782474127)[&Value=22]:0.0023865723516207607,CAMNT_0043491717_Gonyaulax_spinifera_Strain_CCMP409_extraction:0.024533581920903023)[&Value=19]:0.000740)[&Value=47]:0.023277996855291493,(FJ4912561_Heterocapsa_triquetra_extraction:0.0011249506328526563,CAMNT_0040090201_Heterocapsa_triquestra_Strain_CCMP_448_extraction:0.003091886618672051)[&Value=99]:0.07310996905778178)[&Value=44]:0.022333531653626813)[&Value=49]:0.06227861000194973)[&Value=100]:1.2901524297629001,(LN7352652_Heterocapsa_sp_RCC1516_chloroplast_partial_extraction:0.022189727163895497,(LN7352642_Thoracosphaera_heimii_chloroplast_partial_extraction:0.000001,LN7353963_Scrippsiella_sp_RCC2610_chloroplast_partial_extraction:0.000001)[&Value=99]:0.05178640622338219)[&Value=98]:0.16118239942093177)[&Value=83]:0.10196943647357917)[&Value=100]:0.11919051293938641,(AF1727171_Gyrodinium_aureolum_strain_KT-77D_extraction:0.007859525964412084,EU0431111_Karenia_mikimotoi_strain_CCMP429_extraction:0.0059651875840281005)[&Value=100]:0.05564368240620639)[&Value=100]:0.04966304481136045,EU0430831_Karenia_brevis_strain_CCMP2228_extraction:0.000001);		tree con_50_majrule = [&U] (AF1727181_Gymnodinium_breve_strain_CCMP718_extraction[&length_mean=0.00449029793,prob=1.0,prob_range={1.0,1.0},prob+-sd="100+-0",length_95%HPD={6.80823496E-4,0.00870283833},length_median=0.00411989231,prob_stddev=0.0,prob(percent)="100"]:0.004119892311646639,EU0430831_Karenia_brevis_strain_CCMP2228_extraction[&length_mean=0.00143768095,prob=1.0,prob_range={1.0,1.0},prob+-sd="100+-0",length_95%HPD={1.29828806E-5,0.00409362412},length_median=9.58512003E-4,prob_stddev=0.0,prob(percent)="100"]:0.000959,((AF1727171_Gyrodinium_aureolum_strain_KT_77D_extraction[&length_mean=0.00845989286,prob=1.0,prob_range={1.0,1.0},prob+-sd="100+-0",length_95%HPD={0.00283015248,0.0133471854},length_median=0.00880111982,prob_stddev=0.0,prob(percent)="100"]:0.008801119817855972,EU0431111_Karenia_mikimotoi_strain_CCMP429_extraction[&length_mean=0.00594659281,prob=1.0,prob_range={1.0,1.0},prob+-sd="100+-0",length_95%HPD={0.00158105266,0.0114917387},length_median=0.00526103836,prob_stddev=0.0,prob(percent)="100"]:0.005261038357429667)[&length_mean=0.0421164169,prob=1.0,prob_range={1.0,1.0},prob+-sd="100+-0",length_95%HPD={0.0262814976,0.0622068511},length_median=0.0418772531,prob_stddev=0.0,prob(percent)="100"]:0.04187725314276523,(((LN7352652_Heterocapsa_sp_RCC1516_chloroplast_partial_extraction[&length_mean=0.0299740135,prob=1.0,prob_range={1.0,1.0},prob+-sd="100+-0",length_95%HPD={0.0116874891,0.0460141017},length_median=0.0299489982,prob_stddev=0.0,prob(percent)="100"]:0.02994899822607464,(LN7353963_Scrippsiella_sp_RCC2610_chloroplast_partial_extraction[&length_mean=0.00192945906,prob=1.0,prob_range={1.0,1.0},prob+-sd="100+-0",length_95%HPD={5.13250511E-5,0.00533659816},length_median=0.00132613036,prob_stddev=0.0,prob(percent)="100"]:0.00132613036109474,LN7352642_Thoracosphaera_heimii_chloroplast_partial_extraction[&length_mean=0.00193115697,prob=1.0,prob_range={1.0,1.0},prob+-sd="100+-0",length_95%HPD={5.6224224E-5,0.00556165623},length_median=0.0014293328,prob_stddev=0.0,prob(percent)="100"]:0.001429332803794157)[&length_mean=0.0402208802,prob=1.0,prob_range={1.0,1.0},prob+-sd="100+-0",length_95%HPD={0.0229905272,0.0557994711},length_median=0.041080404,prob_stddev=0.0,prob(percent)="100"]:0.04108040401010419)[&length_mean=0.123679747,prob=1.0,prob_range={1.0,1.0},prob+-sd="100+-0",length_95%HPD={0.0772323228,0.156587896},length_median=0.123664279,prob_stddev=0.0,prob(percent)="100"]:0.1236642791014054,(((CAMNT_0033827931_Lingulodinium_polyedra_CCMP1738[&length_mean=0.187980819,prob=1.0,prob_range={1.0,1.0},prob+-sd="100+-0",length_95%HPD={0.148550496,0.231319268},length_median=0.18898761,prob_stddev=0.0,prob(percent)="100"]:0.1889876100238513,((((CAMNT_0046638885_Alexandrium_monilatum_CCMP3105[&length_mean=0.0518281136,prob=1.0,prob_range={1.0,1.0},prob+-sd="100+-0",length_95%HPD={0.0363200841,0.0691327127},length_median=0.0511578863,prob_stddev=0.0,prob(percent)="100"]:0.05115788628730376,CAMNT_0029025949_Alexandrium_temarense_CCMP1771[&length_mean=0.0443427002,prob=1.0,prob_range={1.0,1.0},prob+-sd="100+-0",length_95%HPD={0.0308953822,0.0613655152},length_median=0.0426120308,prob_stddev=0.0,prob(percent)="100"]:0.04261203077382811)[&length_mean=0.0347248257,prob=1.0,prob_range={1.0,1.0},prob+-sd="100+-0",length_95%HPD={0.0157289335,0.0505573663},length_median=0.0334176715,prob_stddev=0.0,prob(percent)="100"]:0.0334176714896107,CAMNT_0011510809_Gambierdiscus_australes_Strain_CAWD_149_extraction[&length_mean=0.172587188,prob=1.0,prob_range={1.0,1.0},prob+-sd="100+-0",length_95%HPD={0.139941502,0.21728017},length_median=0.170180896,prob_stddev=0.0,prob(percent)="100"]:0.1701808962756087)[&length_mean=0.0110462818,prob=0.634615385,prob_range={0.615384615,0.653846154},prob+-sd="63+-3",length_95%HPD={0.003870167,0.0179766526},length_median=0.0103762894,prob_stddev=0.0271964147,prob(percent)="63"]:0.01037628941665697,CAMNT_0020705889_Pyrodinium_bahamense_Strain_pbaha01_extraction[&length_mean=0.10855302,prob=1.0,prob_range={1.0,1.0},prob+-sd="100+-0",length_95%HPD={0.0482789557,0.143181754},length_median=0.1097878,prob_stddev=0.0,prob(percent)="100"]:0.1097877999531864,(CAMNT_0008374913_Protoceratium_reticulatum_Strain_CCCM_535__-CCMP_1889__extraction[&length_mean=0.00862390124,prob=1.0,prob_range={1.0,1.0},prob+-sd="100+-0",length_95%HPD={0.00258558847,0.0157634998},length_median=0.00791181371,prob_stddev=0.0,prob(percent)="100"]:0.007911813713735597,CAMNT_0043491717_Gonyaulax_spinifera_Strain_CCMP409_extraction[&length_mean=0.0212098721,prob=1.0,prob_range={1.0,1.0},prob+-sd="100+-0",length_95%HPD={0.0113942386,0.030218133},length_median=0.021425184,prob_stddev=0.0,prob(percent)="100"]:0.02142518397563746)[&length_mean=0.00751542423,prob=0.903846154,prob_range={0.884615385,0.923076923},prob+-sd="90+-3",length_95%HPD={3.74715396E-4,0.0168929873},length_median=0.00665634602,prob_stddev=0.0271964147,prob(percent)="90"]:0.006656346020272085)[&length_mean=0.0154149195,prob=1.0,prob_range={1.0,1.0},prob+-sd="100+-0",length_95%HPD={0.00555955986,0.0260116206},length_median=0.0146472137,prob_stddev=0.0,prob(percent)="100"]:0.01464721367872239,(FJ4912561_Heterocapsa_triquetra_extraction[&length_mean=0.00330745023,prob=1.0,prob_range={1.0,1.0},prob+-sd="100+-0",length_95%HPD={1.77500833E-4,0.00723047186},length_median=0.00226591785,prob_stddev=0.0,prob(percent)="100"]:0.002265917847925738,CAMNT_0040090201_Heterocapsa_triquestra_Strain_CCMP_448_extraction[&length_mean=0.00471743062,prob=1.0,prob_range={1.0,1.0},prob+-sd="100+-0",length_95%HPD={0.00113072725,0.00968341287},length_median=0.0039155362,prob_stddev=0.0,prob(percent)="100"]:0.003915536197227699)[&length_mean=0.0456922712,prob=1.0,prob_range={1.0,1.0},prob+-sd="100+-0",length_95%HPD={0.0243464618,0.0608923557},length_median=0.0462480858,prob_stddev=0.0,prob(percent)="100"]:0.04624808577620477)[&length_mean=0.0251207439,prob=0.980769231,prob_range={0.961538462,1.0},prob+-sd="98+-3",length_95%HPD={0.00859184083,0.0397486266},length_median=0.0234862722,prob_stddev=0.0271964147,prob(percent)="98"]:0.02348627215649316)[&length_mean=0.0430859787,prob=0.980769231,prob_range={0.961538462,1.0},prob+-sd="98+-3",length_95%HPD={0.0244108682,0.0663723259},length_median=0.0418013146,prob_stddev=0.0271964147,prob(percent)="98"]:0.04180131457872008,Antarctic_CAMNT_0002437709_Polarella_glacialis_Strain_CCMP_1383_extraction[&length_mean=0.0193055746,prob=1.0,prob_range={1.0,1.0},prob+-sd="100+-0",length_95%HPD={0.00620134715,0.0328570265},length_median=0.0180235597,prob_stddev=0.0,prob(percent)="100"]:0.01802355970020798)[&length_mean=0.0502065302,prob=0.980769231,prob_range={0.961538462,1.0},prob+-sd="98+-3",length_95%HPD={0.02770959,0.0765804824},length_median=0.0479249171,prob_stddev=0.0271964147,prob(percent)="98"]:0.04792491714991182,((CAMNT_0036779845_Symbiodinium_sp_Mp[&length_mean=0.0363277742,prob=1.0,prob_range={1.0,1.0},prob+-sd="100+-0",length_95%HPD={0.0218694149,0.0460081168},length_median=0.0368228195,prob_stddev=0.0,prob(percent)="100"]:0.03682281946227563,(CAMNT_0042317469_Symbiodinium_sp_Strain_D1a[&length_mean=0.00499963698,prob=1.0,prob_range={1.0,1.0},prob+-sd="100+-0",length_95%HPD={6.48164541E-4,0.00867853623},length_median=0.00519164272,prob_stddev=0.0,prob(percent)="100"]:0.005191642719574533,CAMNT_0036699055_Symbiodinium_sp_CCMP2430[&length_mean=0.00578950007,prob=1.0,prob_range={1.0,1.0},prob+-sd="100+-0",length_95%HPD={0.00120142342,0.013572424},length_median=0.00542863531,prob_stddev=0.0,prob(percent)="100"]:0.005428635310948199)[&length_mean=0.0344821741,prob=1.0,prob_range={1.0,1.0},prob+-sd="100+-0",length_95%HPD={0.0169987406,0.0478073284},length_median=0.0342946697,prob_stddev=0.0,prob(percent)="100"]:0.03429466971755957)[&length_mean=0.0193075777,prob=1.0,prob_range={1.0,1.0},prob+-sd="100+-0",length_95%HPD={0.00571161141,0.0288689813},length_median=0.0188566992,prob_stddev=0.0,prob(percent)="100"]:0.01885669922530653,(((CAMNT_0036572593_Symbiodinium_sp_C15[&length_mean=0.00889720339,prob=1.0,prob_range={1.0,1.0},prob+-sd="100+-0",length_95%HPD={0.00196673683,0.0159414711},length_median=0.00719638868,prob_stddev=0.0,prob(percent)="100"]:0.007196388676084494,CAMNT_0045426427_Symbiodinium_sp_C1[&length_mean=0.00293654879,prob=1.0,prob_range={1.0,1.0},prob+-sd="100+-0",length_95%HPD={1.11540742E-5,0.00718852775},length_median=0.0023262946,prob_stddev=0.0,prob(percent)="100"]:0.002326294604217467)[&length_mean=0.0189258056,prob=1.0,prob_range={1.0,1.0},prob+-sd="100+-0",length_95%HPD={0.00905944192,0.0293006843},length_median=0.0177566027,prob_stddev=0.0,prob(percent)="100"]:0.01775660271127962,(JX0943321_Symbiodinium_sp_Mf105b_clone_2_minicircle_extraction[&length_mean=0.00385590192,prob=1.0,prob_range={1.0,1.0},prob+-sd="100+-0",length_95%HPD={2.69582888E-4,0.00806275557},length_median=0.00359202851,prob_stddev=0.0,prob(percent)="100"]:0.003592028506575843,JX0943311_Symbiodinium_sp_Mf105b_clone_1_minicircle_extraction[&length_mean=0.0016414282,prob=1.0,prob_range={1.0,1.0},prob+-sd="100+-0",length_95%HPD={2.91760932E-6,0.00492911675},length_median=0.00114910017,prob_stddev=0.0,prob(percent)="100"]:0.001149100171751915)[&length_mean=0.0555324154,prob=1.0,prob_range={1.0,1.0},prob+-sd="100+-0",length_95%HPD={0.0425385789,0.0726938995},length_median=0.0548613323,prob_stddev=0.0,prob(percent)="100"]:0.05486133229255682)[&length_mean=0.0164484733,prob=1.0,prob_range={1.0,1.0},prob+-sd="100+-0",length_95%HPD={0.00831767213,0.0276184286},length_median=0.0157008513,prob_stddev=0.0,prob(percent)="100"]:0.01570085128051795,CAMNT_0023574397_Symbiodinium_sp_Strain_CCMP421[&length_mean=0.0245160662,prob=1.0,prob_range={1.0,1.0},prob+-sd="100+-0",length_95%HPD={0.0103875432,0.0385698183},length_median=0.0253663321,prob_stddev=0.0,prob(percent)="100"]:0.02536633213618254)[&length_mean=0.0332538549,prob=1.0,prob_range={1.0,1.0},prob+-sd="100+-0",length_95%HPD={0.018980376,0.0502056486},length_median=0.0314861064,prob_stddev=0.0,prob(percent)="100"]:0.0314861063802758)[&length_mean=0.0439871693,prob=1.0,prob_range={1.0,1.0},prob+-sd="100+-0",length_95%HPD={0.0139429454,0.070660916},length_median=0.0447544041,prob_stddev=0.0,prob(percent)="100"]:0.04475440414318437)[&length_mean=0.498079022,prob=1.0,prob_range={1.0,1.0},prob+-sd="100+-0",length_95%HPD={0.43518597,0.552007016},length_median=0.495744471,prob_stddev=0.0,prob(percent)="100"]:0.495744470523293)[&length_mean=0.0876163818,prob=1.0,prob_range={1.0,1.0},prob+-sd="100+-0",length_95%HPD={0.0564493089,0.117143266},length_median=0.08596246,prob_stddev=0.0,prob(percent)="100"]:0.08596245997973236,LN7353863_Karlodinium_veneficum_chloroplast_partial_extraction[&length_mean=0.0883198993,prob=1.0,prob_range={1.0,1.0},prob+-sd="100+-0",length_95%HPD={0.06185318,0.121648616},length_median=0.0878528364,prob_stddev=0.0,prob(percent)="100"]:0.08785283641699512)[&length_mean=0.0897092246,prob=1.0,prob_range={1.0,1.0},prob+-sd="100+-0",length_95%HPD={0.0630029528,0.116118932},length_median=0.090100537,prob_stddev=0.0,prob(percent)="100"]:0.090100537027829)[&length_mean=0.0436348811,prob=1.0,prob_range={1.0,1.0},prob+-sd="100+-0",length_95%HPD={0.0237313028,0.0611902941},length_median=0.0417382012,prob_stddev=0.0,prob(percent)="100"]:0.04173820119200511);		tree con_50_majrule = [&U] (AF1727181_Gymnodinium_breve_strain_CCMP718_extraction[&length_mean=0.00450751429,prob=1.0,prob_range={1.0,1.0},prob+-sd="100+-0",length_95%HPD={2.97202888E-4,0.00921537231},length_median=0.00398559607,prob_stddev=0.0,prob(percent)="100"]:0.003985596070233347,EU0430831_Karenia_brevis_strain_CCMP2228_extraction[&length_mean=0.00157727518,prob=1.0,prob_range={1.0,1.0},prob+-sd="100+-0",length_95%HPD={3.41903386E-6,0.00475326607},length_median=0.001113871,prob_stddev=0.0,prob(percent)="100"]:0.001113870996161397,((AF1727171_Gyrodinium_aureolum_strain_KT_77D_extraction[&length_mean=0.00971501723,prob=1.0,prob_range={1.0,1.0},prob+-sd="100+-0",length_95%HPD={0.00306581689,0.0179830055},length_median=0.00942088692,prob_stddev=0.0,prob(percent)="100"]:0.009420886918078538,EU0431111_Karenia_mikimotoi_strain_CCMP429_extraction[&length_mean=0.00615233665,prob=1.0,prob_range={1.0,1.0},prob+-sd="100+-0",length_95%HPD={2.9383079E-4,0.0124322106},length_median=0.00555092086,prob_stddev=0.0,prob(percent)="100"]:0.005550920859225467)[&length_mean=0.0482134417,prob=1.0,prob_range={1.0,1.0},prob+-sd="100+-0",length_95%HPD={0.0309902181,0.0688479293},length_median=0.0469513701,prob_stddev=0.0,prob(percent)="100"]:0.04695137008028891,(((LN7352652_Heterocapsa_sp_RCC1516_chloroplast_partial_extraction[&length_mean=0.0227645699,prob=1.0,prob_range={1.0,1.0},prob+-sd="100+-0",length_95%HPD={0.0056450753,0.0382523217},length_median=0.0219572023,prob_stddev=0.0,prob(percent)="100"]:0.02195720231274725,(LN7353963_Scrippsiella_sp_RCC2610_chloroplast_partial_extraction[&length_mean=0.00175348594,prob=1.0,prob_range={1.0,1.0},prob+-sd="100+-0",length_95%HPD={7.67915357E-6,0.00562742972},length_median=0.00112611764,prob_stddev=0.0,prob(percent)="100"]:0.001126117635932101,LN7352642_Thoracosphaera_heimii_chloroplast_partial_extraction[&length_mean=0.00162367052,prob=1.0,prob_range={1.0,1.0},prob+-sd="100+-0",length_95%HPD={7.56182111E-6,0.00493516827},length_median=0.00108782153,prob_stddev=0.0,prob(percent)="100"]:0.001087821525919634)[&length_mean=0.0478462073,prob=1.0,prob_range={1.0,1.0},prob+-sd="100+-0",length_95%HPD={0.0264176965,0.0699649141},length_median=0.0469190809,prob_stddev=0.0,prob(percent)="100"]:0.04691908087294504)[&length_mean=0.143350813,prob=1.0,prob_range={1.0,1.0},prob+-sd="100+-0",length_95%HPD={0.0916057092,0.199665139},length_median=0.141251011,prob_stddev=0.0,prob(percent)="100"]:0.1412510106451605,(CAMNT_0033827931_Lingulodinium_polyedra_CCMP1738[&length_mean=0.129621784,prob=1.0,prob_range={1.0,1.0},prob+-sd="100+-0",length_95%HPD={0.078900081,0.182016067},length_median=0.126924545,prob_stddev=0.0,prob(percent)="100"]:0.1269245449741,((Antarctic_CAMNT_0002437709_Polarella_glacialis_Strain_CCMP_1383_extraction[&length_mean=0.0362035028,prob=1.0,prob_range={1.0,1.0},prob+-sd="100+-0",length_95%HPD={0.0206576239,0.053715933},length_median=0.0361620176,prob_stddev=0.0,prob(percent)="100"]:0.0361620175793976,((CAMNT_0036779845_Symbiodinium_sp_Mp[&length_mean=0.0524481483,prob=1.0,prob_range={1.0,1.0},prob+-sd="100+-0",length_95%HPD={0.0328737518,0.0710881618},length_median=0.0528741504,prob_stddev=0.0,prob(percent)="100"]:0.05287415038157679,(CAMNT_0042317469_Symbiodinium_sp_Strain_D1a[&length_mean=0.00349748095,prob=1.0,prob_range={1.0,1.0},prob+-sd="100+-0",length_95%HPD={3.27878092E-5,0.00791973797},length_median=0.00303271549,prob_stddev=0.0,prob(percent)="100"]:0.003032715491250853,CAMNT_0036699055_Symbiodinium_sp_CCMP2430[&length_mean=0.00453137847,prob=1.0,prob_range={1.0,1.0},prob+-sd="100+-0",length_95%HPD={2.00464304E-4,0.00992012118},length_median=0.00389239606,prob_stddev=0.0,prob(percent)="100"]:0.003892396059561509)[&length_mean=0.0390419797,prob=1.0,prob_range={1.0,1.0},prob+-sd="100+-0",length_95%HPD={0.0234337249,0.0552171118},length_median=0.0386137577,prob_stddev=0.0,prob(percent)="100"]:0.03861375766684426)[&length_mean=0.0173627505,prob=0.583056478,prob_range={0.558139535,0.607973422},prob+-sd="58+-4",length_95%HPD={0.00409445125,0.0295942955},length_median=0.0169304474,prob_stddev=0.0352378795,prob(percent)="58"]:0.01693044736754471,(((CAMNT_0036572593_Symbiodinium_sp_C15[&length_mean=0.0150680784,prob=1.0,prob_range={1.0,1.0},prob+-sd="100+-0",length_95%HPD={0.0049176351,0.0253977611},length_median=0.0147066578,prob_stddev=0.0,prob(percent)="100"]:0.0147066578290382,CAMNT_0045426427_Symbiodinium_sp_C1[&length_mean=0.00208597907,prob=1.0,prob_range={1.0,1.0},prob+-sd="100+-0",length_95%HPD={1.32905433E-5,0.00578889923},length_median=0.00154530015,prob_stddev=0.0,prob(percent)="100"]:0.001545300153698122)[&length_mean=0.0167852029,prob=1.0,prob_range={1.0,1.0},prob+-sd="100+-0",length_95%HPD={0.00520661322,0.0283637633},length_median=0.0164339655,prob_stddev=0.0,prob(percent)="100"]:0.01643396545065247,(JX0943321_Symbiodinium_sp_Mf105b_clone_2_minicircle_extraction[&length_mean=0.00343441959,prob=1.0,prob_range={1.0,1.0},prob+-sd="100+-0",length_95%HPD={5.84787147E-5,0.00818680482},length_median=0.00288941827,prob_stddev=0.0,prob(percent)="100"]:0.002889418274175418,JX0943311_Symbiodinium_sp_Mf105b_clone_1_minicircle_extraction[&length_mean=0.00124964142,prob=1.0,prob_range={1.0,1.0},prob+-sd="100+-0",length_95%HPD={7.26940453E-7,0.0038447669},length_median=8.44230259E-4,prob_stddev=0.0,prob(percent)="100"]:0.000844)[&length_mean=0.0824853424,prob=1.0,prob_range={1.0,1.0},prob+-sd="100+-0",length_95%HPD={0.0626954425,0.103629404},length_median=0.0819670869,prob_stddev=0.0,prob(percent)="100"]:0.08196708691819986)[&length_mean=0.0237720723,prob=1.0,prob_range={1.0,1.0},prob+-sd="100+-0",length_95%HPD={0.0118640645,0.0395931669},length_median=0.0234309457,prob_stddev=0.0,prob(percent)="100"]:0.02343094565067315,CAMNT_0023574397_Symbiodinium_sp_Strain_CCMP421[&length_mean=0.0275498989,prob=1.0,prob_range={1.0,1.0},prob+-sd="100+-0",length_95%HPD={0.0155153088,0.0422661217},length_median=0.0270848064,prob_stddev=0.0,prob(percent)="100"]:0.02708480635517185)[&length_mean=0.0354569699,prob=1.0,prob_range={1.0,1.0},prob+-sd="100+-0",length_95%HPD={0.0187722163,0.0540823671},length_median=0.0349423803,prob_stddev=0.0,prob(percent)="100"]:0.0349423803022573)[&length_mean=0.0944831118,prob=1.0,prob_range={1.0,1.0},prob+-sd="100+-0",length_95%HPD={0.066915998,0.121835223},length_median=0.0948635645,prob_stddev=0.0,prob(percent)="100"]:0.09486356447794803)[&length_mean=0.0522587499,prob=0.970099668,prob_range={0.943521595,0.996677741},prob+-sd="97+-4",length_95%HPD={0.0298644644,0.0726208727},length_median=0.0515789736,prob_stddev=0.0375870714,prob(percent)="97"]:0.05157897361296562,((((CAMNT_0046638885_Alexandrium_monilatum_CCMP3105[&length_mean=0.0523186096,prob=1.0,prob_range={1.0,1.0},prob+-sd="100+-0",length_95%HPD={0.0349114013,0.0721243469},length_median=0.0520024121,prob_stddev=0.0,prob(percent)="100"]:0.05200241208375273,CAMNT_0029025949_Alexandrium_temarense_CCMP1771[&length_mean=0.0542897988,prob=1.0,prob_range={1.0,1.0},prob+-sd="100+-0",length_95%HPD={0.0363511412,0.0700257732},length_median=0.0537474554,prob_stddev=0.0,prob(percent)="100"]:0.05374745539162158)[&length_mean=0.0361644468,prob=1.0,prob_range={1.0,1.0},prob+-sd="100+-0",length_95%HPD={0.0166432718,0.0538443572},length_median=0.0358043989,prob_stddev=0.0,prob(percent)="100"]:0.03580439887948441,CAMNT_0011510809_Gambierdiscus_australes_Strain_CAWD_149_extraction[&length_mean=0.176844265,prob=1.0,prob_range={1.0,1.0},prob+-sd="100+-0",length_95%HPD={0.138443771,0.221300752},length_median=0.175704379,prob_stddev=0.0,prob(percent)="100"]:0.1757043794613215)[&length_mean=0.0121203343,prob=0.554817276,prob_range={0.50166113,0.607973422},prob+-sd="55+-8",length_95%HPD={5.12194206E-4,0.0226427077},length_median=0.0112267662,prob_stddev=0.0751741429,prob(percent)="55"]:0.01122676615547526,CAMNT_0020705889_Pyrodinium_bahamense_Strain_pbaha01_extraction[&length_mean=0.12116844,prob=1.0,prob_range={1.0,1.0},prob+-sd="100+-0",length_95%HPD={0.0621734703,0.166090416},length_median=0.123996855,prob_stddev=0.0,prob(percent)="100"]:0.1239968551721627,(CAMNT_0008374913_Protoceratium_reticulatum_Strain_CCCM_535__-CCMP_1889__extraction[&length_mean=0.0112930563,prob=1.0,prob_range={1.0,1.0},prob+-sd="100+-0",length_95%HPD={0.00444673521,0.0196561693},length_median=0.0109638803,prob_stddev=0.0,prob(percent)="100"]:0.01096388025637402,CAMNT_0043491717_Gonyaulax_spinifera_Strain_CCMP409_extraction[&length_mean=0.0218029163,prob=1.0,prob_range={1.0,1.0},prob+-sd="100+-0",length_95%HPD={0.0118273233,0.0332776887},length_median=0.0217905649,prob_stddev=0.0,prob(percent)="100"]:0.02179056489032965)[&length_mean=0.00746149624,prob=0.639534884,prob_range={0.627906977,0.651162791},prob+-sd="64+-2",length_95%HPD={3.32466456E-4,0.0156906368},length_median=0.00696358269,prob_stddev=0.0164443437,prob(percent)="64"]:0.006963582691572078)[&length_mean=0.0207070014,prob=1.0,prob_range={1.0,1.0},prob+-sd="100+-0",length_95%HPD={0.00919219863,0.0359723954},length_median=0.0201929972,prob_stddev=0.0,prob(percent)="100"]:0.02019299724400888,(FJ4912561_Heterocapsa_triquetra_extraction[&length_mean=0.00241266172,prob=1.0,prob_range={1.0,1.0},prob+-sd="100+-0",length_95%HPD={6.73089995E-5,0.00565475263},length_median=0.00208065602,prob_stddev=0.0,prob(percent)="100"]:0.002080656020397078,CAMNT_0040090201_Heterocapsa_triquestra_Strain_CCMP_448_extraction[&length_mean=0.00388130936,prob=1.0,prob_range={1.0,1.0},prob+-sd="100+-0",length_95%HPD={2.47801804E-4,0.00757478863},length_median=0.0035165633,prob_stddev=0.0,prob(percent)="100"]:0.003516563297465957)[&length_mean=0.056429632,prob=1.0,prob_range={1.0,1.0},prob+-sd="100+-0",length_95%HPD={0.0399428832,0.0754318232},length_median=0.0559265376,prob_stddev=0.0,prob(percent)="100"]:0.05592653757844982)[&length_mean=0.0259315029,prob=0.988372093,prob_range={0.980066445,0.996677741},prob+-sd="99+-1",length_95%HPD={0.0103186997,0.0434486305},length_median=0.0253190115,prob_stddev=0.0117459598,prob(percent)="99"]:0.02531901152710361)[&length_mean=0.0980109643,prob=0.970099668,prob_range={0.943521595,0.996677741},prob+-sd="97+-4",length_95%HPD={0.0557697557,0.137310653},length_median=0.097704905,prob_stddev=0.0375870714,prob(percent)="97"]:0.0977049050333053)[&length_mean=0.488287714,prob=1.0,prob_range={1.0,1.0},prob+-sd="100+-0",length_95%HPD={0.40590063,0.573876646},length_median=0.485987906,prob_stddev=0.0,prob(percent)="100"]:0.485987905595221)[&length_mean=0.0644389713,prob=0.933554817,prob_range={0.930232558,0.936877076},prob+-sd="93+-0",length_95%HPD={0.0266078682,0.102185335},length_median=0.0648611943,prob_stddev=0.00469838393,prob(percent)="93"]:0.0648611943027004,LN7353863_Karlodinium_veneficum_chloroplast_partial_extraction[&length_mean=0.09796092,prob=1.0,prob_range={1.0,1.0},prob+-sd="100+-0",length_95%HPD={0.0599676233,0.133337274},length_median=0.0982619964,prob_stddev=0.0,prob(percent)="100"]:0.09826199638618616)[&length_mean=0.0899666303,prob=1.0,prob_range={1.0,1.0},prob+-sd="100+-0",length_95%HPD={0.0615162851,0.120168969},length_median=0.0890352753,prob_stddev=0.0,prob(percent)="100"]:0.0890352753074798)[&length_mean=0.0446133801,prob=1.0,prob_range={1.0,1.0},prob+-sd="100+-0",length_95%HPD={0.0268194796,0.0625467979},length_median=0.0441359188,prob_stddev=0.0,prob(percent)="100"]:0.04413591879294594);		AF5148481_Pleurosigma_intermedium		FJ0021751_Cf_Extubocellulus_cribriger_isolate_C96		Antarctic_DQ4191631_Uncultured_Thalassiosirales_clone_P8_1_83D		Antarctic_DQ4191511_Uncultured_Thalassiosirales_clone_P8_1_3D		LC0822101_Chroomonas_sp_Docho_140919_chloroplast_gene_for		KY8605741_Chroomonas_mesostigmatica_CCMP1168_chloroplast_complete_genome_2_extraction		CAMNT_0014377845_Hemiselmis_virescens_Strain_PCC157		LC0822031_Chroomonas_sp_Od06_chloroplast_gene_for		'MF927485.1_Aureoumbra_geitleri_strain_BEA_0312B'		'AB183669.1_Chrysocystis_sp_MBIC11134'		MF927481_1_Sargassococcus_simulans_strain_CCMP1996		AB183669_1_Chrysocystis_sp_MBIC11134		'JF714230.1_Pavlova_sp_AC251'		'JF714234.1_Pavlova_sp_AC248'		AM491027_2_Prymnesium_pienaarii_partial		AM491000_2_Prymnesium_sp_ALGO_HAP_pt_partial		KM2729721_Gambierdiscus_yasumotoi_isolate_NQAIF210		AJ5353851_Alexandrium_taylori		HM0670071_Karenia_selliformis_strain_CAWD79		Arctic_HQ1568881_Uncultured_marine_Syndiniales_clone_300509_08		KT8610021_Helicotheca_sp_RCC2559		MG9723581_Chaetoceros_anastomosans_isolate_Na14C2		HQ9125641_Odontella_sinensis_strain_CCMP1815		HQ9126641_Triceratium_dubium_strain_ECT3821_Triceratium		'AM051194.2_Cryptomonas_paramaecium_partial'		'JQ966994.1_Teleaulax_gracilis_strain_Cr6EHU'		CAMNT_0012746751_Hemiselmis_andersenii_Strain_CCMP441		AM901353_1_Hemiselmis_andersenii_partial		JQ9673211_Paraphysomonas_sp_14_JMS-2012		'KX1005931_Paraphysomonas_sp_strain_JBAF/S47'		EF1651411_Dinobryon_cf_sociale_strain_UTCC392		EF1651411_Dinobryon_cf_sociale_strain_UTCC392		MF0005661_Sarcinofilum_mucosum_strain_SAG_2994		AY6630341_Parapediastrum_biradiatum_strain_UTEX_37		LC2708232_Prototheca_sp_YMTS5_2_gene_for		KM0201621_Trichosarcina_mucosa_strain_SAG_490
									CAMNT_0007255953_Pelagomonas_calceolata_Strain_RCC969		LN7352062_Pelagomonas_sp_RCC1024_chloroplast_partial		'Arctic_LN735371.3_Ankylochrysis_sp._RCC2491_chloroplast_partial_16S_rRNA_gene'		'Arctic_LN735371.3_Ankylochrysis_sp._RCC2491_chloroplast_partial_16S_rRNA_gene'		AB8479842_Braarudosphaera_bigelowii_chloroplast_gene_for_extraction		CAMNT_0053369891_Pavlova_lutheri_Strain_RCC1537_extraction		CAMNT_0034597763_Pleurochrysis_carterae_CCMP645		LN7352392_Ochrosphaera_sp_RCC1366_chloroplast_partial	end;		end;		end;		end;			FJ0022371_Achnanthes_brevipes_isolate_C49		AJ5364561_Cymatosira_belgica_chloroplast		Antarctic_DQ4194401_Uncultured_diatom_clone_ST15_61D		Antarctic_DQ4192901_Uncultured_Thalassiosirales_clone_P9_2_16D		LC0822031_Chroomonas_sp_Od06_chloroplast_gene_for		LC0822061_Chroomonas_sp_Sd07_chloroplast_gene_for		CAMNT_0009555299_Hemiselmis_andersenii_Strain_CCMP1180		LC0822011_Chroomonas_sp_Hokudai_chloroplast_gene_for		CAMNT_0006835335_Chrysoreinhardia_sp_Strain_CCMP3193		'HQ710576.1_Sarcinochrysis_sp_HSY_2011_voucher_A_11551'		U40926_1_Coccoid_pelagophyte_CCMP1410		KF422612_1_Chrysocystis_fragilis_culture_collection_CCMP		'JF714231.1_Pavlova_granifera_strain_AC539'		Arctic_EU247835.1_Pavlovlales_CCMP2436'		AB183611_1_Platychrysis_sp_MBIC10528_gene_for		FR865770_1_Platychrysis_pigra_genomic_DNA_containing		KX4248541_Fukuyoa_sp_HK_strain_SKLMP_Ve014		JF5216381_Alexandrium_pseudogoniaulax_strain_OF2AUG09		HM0670051_Karenia_papilionacea_strain_CAWD91		Arctic_HQ1568251_Uncultured_marine_Syndiniales_clone_100609_05		KC3094921_Ditylum_sol_isolate_Har_1Ditylum		CAMNT_0029970181_Chaetoceros_affinis_CCMP159		MG8357701_Trieres_chinensis_isolate_SKLMP_YG041		CAMNT_0043000713_Triceratium_dubium_Strain_CCMP147		'AM051188.2_Cryptomonas_borealis_partial'		'EF195738.1_Cryptophyta_sp_CR_MAL04'		JF791076_1_Hemiselmis_virescens_clone_1119		CAMNT_0012746751_Hemiselmis_andersenii_Strain_CCMP441		Antarctic_EU0048451_Uncultured_chrysophyte_isolate_DGGE_gel_band_E3794_27a		JQ9672961_Paraphysomonas_sp_30_JMS-2012		EF1651401_Dinobryon_cylindricum_strain_CCMP2766		EF1651401_Dinobryon_cylindricum_strain_CCMP2766		KU8626581_Kraftionema_allantoideum_strain_18green		AY6630411_Sorastrum_spinulosum_strain_UTEX_LB_2452		MF1635141_Prototheca_cutis_strain_ATCC_PRA_338		KM0200431_Pseudendoclonium_printzii_strain_SAG_467_1
									LN7355023_Pelagomonas_calceolata_chloroplast_partial		LN7355113_Pelagomonas_sp_RCC986_chloroplast_partial		'Arctic_LN735319.2_Ankylochrysis_sp._RCC2005_chloroplast_partial_16S_rRNA_gene'		'Arctic_LN735319.2_Ankylochrysis_sp._RCC2005_chloroplast_partial_16S_rRNA_gene'		CAMNT_0030707681_Emiliania-huxleyi-374		LN7353893_Pavlova_sp_RCC2550_chloroplast_partial		LN7354093_Ochrosphaera_sp_RCC2959_chloroplast_partial		LN7354153_Ochrosphaera_sp_RCC2972_chloroplast_partial										FJ0021851_Pennate_diatom_sp_CCAP_10081		FJ0022301_Extubocellulus_spinifer_isolate_C37		Antarctic_DQ4192941_Uncultured_Thalassiosirales_clone_P9_2_27D		Antarctic_DQ4193091_Uncultured_Thalassiosirales_clone_P9_2_53D		LC0822061_Chroomonas_sp_Sd07_chloroplast_gene_for		LC0822031_Chroomonas_sp_Od06_chloroplast_gene_for		CAMNT_0012667531_Hemiselmis_andersenii_Strain_CCMP439_extraction		LC0822051_Chroomonas_sp_Or05_chloroplast_gene_for		'MF927480.1_Pelagospilus_aureus_strain_CCMP1410'		'MF927474.1_Chrysoreinhardia_muelleri_strain_Chryso_1'		MF927480_1_Pelagospilus_aureus_strain_CCMP1410		MF927474_1_Chrysoreinhardia_muelleri_strain_Chryso_1		'JF714232.1_Pavlova_sp_AC250'		'JF714243.1_Pavlova_noctivaga_strain_ACOI449'		FR865770_1_Platychrysis_pigra_genomic_DNA_containing		AM491028_2_Prymnesium_simplex_partial		KM2729701_Gambierdiscus_carpenteri_isolate_NQAIF116		AY6415641_Alexandrium_hiranoi_isolate_NIES_612_small_subunit_ribosomal_RNA_gene_complete_sequence		DQ4996451_Lepidodinium_viride		Arctic_HQ1568181_Uncultured_marine_Syndiniales_clone_080609_01		AB4305931_Eunotogramma_laevis_gene_for		MG9723341_Chaetoceros_sp_Na17B2		HQ9126751_Mastodiscus_radiatus_strain_ECT3822		AJ5351881_Pleurosira_cf_laevis		'AF508271.1_Cryptomonas_platyuris'		'AB471786.1_Teleaulax_acuta_gene_for'		AM901354_1_Hemiselmis_cryptochromatica_partial		CAMNT_0016201403_Hemiselmis_tepida_Strain_CCMP443		JQ9673201_Paraphysomonas_sp_13_JMS-2012		JQ9672971_Paraphysomonas_sp_EP4		EU0054021_Dinobryon_pediforme		EU0054021_Dinobryon_pediforme		AF1890771_Enteromorpha_intestinalis		AY7806651_Stauridium_privum_strain_SAG_3681		MF1635251_Prototheca_miyajii_strain_IFM53848_clone_4		AF1890771_Enteromorpha_intestinalis
									LN7355123_Pelagomonas_sp_RCC987_chloroplast_partial		NC_0128981_Aureococcus_anophagefferens_chloroplast_complete_genome		Arctic_CAMNT_0037538183_Novel_pelagophyte_CCMP2097		Arctic_CAMNT_0037538183_Novel_pelagophyte_CCMP2097		CAMNT_0030721753_Emiliania-huxleyi-379		LN7353903_Pavlova_sp_RCC2551_chloroplast_partial		LN7352382_Ochrosphaera_neapolitana_chloroplast_partial		LN7354162_Ochrosphaera_sp_RCC2973_chloroplast_partial										Arctic_DQ5141021_Uncultured_diatom_clone_100M2_F4_16S_ribosomal_RNA_gene		CAMNT_0000437405_Odontella		Antarctic_DQ4192991_Uncultured_Thalassiosirales_clone_P9_2_34D		Antarctic_DQ4193021_Uncultured_Thalassiosirales_clone_P9_2_39D		CAMNT_0016159977_Hemiselmis_tepida_Strain_CCMP443		LC0822091_Chroomonas_sp_Ainosato_140417_chloroplast_gene_for		CAMNT_0012722549_Hemiselmis_andersenii_Strain_CCMP441		AB5914211_Chroomonas_coerulea_chloroplast_gene_for		'U40926.1_Coccoid_pelagophyte_CCMP1410'		'MF927477.1_Chrysoreinhardia_giraudii_strain_CCMP3201'		CAMNT_0006835335_Chrysoreinhardia_sp_Strain_CCMP3193		HQ710576_1_Sarcinochrysis_sp_HSY_2011_voucher_A_11551		CAMNT_0034296067_Pavlova_sp_CCMP459		'DQ207406.1_Corcontochrysis_noctivaga'		L34670_1_Prymnesium_patelliferum		AM491027_2_Prymnesium_pienaarii_partial		HE7750871_Gambierdiscus_caribaeus		CAMNT_0046637079_Alexandrium_monilatum_CCMP3105		AY3316811_Lepidodinium_chlorophorum		Arctic_HQ1568891_Uncultured_marine_Syndiniales_clone_300509_11		AY4854691_Porosira_pseudodelicatula_strain_CCMP1433		MG9723621_Chaetoceros_circinalis_isolate_Na15C2		KC3094831_Triceratium_pentacrinus_isolate_ECT3874Tripent		HQ9125851_Pleurosira_laevis_strain_UTEX_FD482		'KF907393.1_Cryptomonas_pyrenoidifera_strain_CNUCRY_69'		'AF508275.1_Teleaulax_acuta'		HG328379_1_Chroomonas_caudata_partial		JF791076_1_Hemiselmis_virescens_clone_1119		AF1093221_Paraphysomonas_bandaiensis		JQ9672951_Paraphysomonas_sp_19_JMS-2012		EU0249921_Dinobryon_pediforme_strain_LO128_16		EU0249921_Dinobryon_pediforme_strain_LO128_16		Antarctic_AF1707921_Uncultured_ulvophyte_QSSC9L_14		AY7806691_Tetraedron_caudatum_strain_SAG_2381		CAMNT_0034566263_Picocystis_salinarum_CCMP1897		AF1243371_Pirula_salina_strain_SAG_195_culture_collection_SAG
									'Antarctic_KT956288.1_Uncultured_Pelagomonas_clone_ST4_32'		'Antarctic_KT956288.1_Uncultured_Pelagomonas_clone_ST4_32'		NC_0128981_Aureococcus_anophagefferens_chloroplast_complete_genome		NC_0128981_Aureococcus_anophagefferens_chloroplast_complete_genome		JN0227051_Emiliania_huxleyi_culture-collection_CCMP		CAMNT_0034265807_Pavlova-sp-CCMP459		LN7354183_Ochrosphaera_sp_RCC2976_chloroplast_partial		LN7352312_Coccolithus_braarudii_chloroplast_partial										FJ0022291_Dickieia_ulvacea_isolate_C23		CAMNT_0043000709_Triceratium_dubium_Strain_CCMP147		Antarctic_DQ4191611_Uncultured_Thalassiosirales_clone_P8_1_68D		Antarctic_DQ4191631_Uncultured_Thalassiosirales_clone_P8_1_83D		LC0822081_Hemiselmis_sp_Or06_chloroplast_gene_for		CAMNT_0016159977_Hemiselmis_tepida_Strain_CCMP443		CAMNT_0001225357_Hemiselmis_andersenii_Strain_CCMP644		LC0822071_Chroomonas_sp_SkL01_chloroplast_gene_for		'KF899841.1_Pelagophyceae_sp_CCMP2135'		'MF927487.1_Chrysoreinhardia_giraudii_strain_BEA_0313B'		MF927485_1_Aureoumbra_geitleri_strain_BEA_0312B		MF927477_1_Chrysoreinhardia_giraudii_strain_CCMP3201		'AB183627.1_Pavlova_sp_MBIC10665_gene_for'		'JF714240.1_Diacronema_sp_AC54'		L34671_1_Prymnesium_patelliferum		AB183611_1_Platychrysis_sp_MBIC10528_gene_for		AB7643081_Gambierdiscus_australes_gene_for		AY8830051_Alexandrium_monilatum_isolate_JR07		AB6862551_Lepidodinium_sp_MH_360_gene_for		Arctic_HQ1568361_Uncultured_marine_Syndiniales_clone_100609_24		X853992_Lauderia_borealis		MG9723211_Chaetoceros_throndsenii_isolate_Na44C3		JX4135521_Odontella_rostrata_isolate_ECT3828Odrost		HQ9126781_Lithodesmium_intricatum_strain_ECT3850		'KF907406.1_Cryptomonas_tetrapyrenoidosa_strain_CNUCRY_127'		'FJ884690.1_Cryptophyta_sp_CR_MAL11'		AB240963_1_Chroomonas_caudata_gene_for		AM901354_1_Hemiselmis_cryptochromatica_partial		'KX1005931_Paraphysomonas_sp_strain_JBAF/S47'		JQ9672931_Paraphysomonas_sp_SW04		EU0249931_Dinobryon_pediforme_strain_LO128_17		EU0249931_Dinobryon_pediforme_strain_LO128_17		AF1243371_Pirula_salina_strain_SAG_195_culture_collection_SAG		AY7806711_Tetraedron_pentaedricum_strain_ACOI_1037		CAMNT_0007148221_Genus_nov_species_nov_Strain_RCC2339		Antarctic_AF1707921_Uncultured_ulvophyte_QSSC9L_14
								;		;		;		;			AY7413711_Emiliania_huxleyi_strain_CCMP_373_chloroplast_complete_genome_extraction		CAMNT_0053438957_Pavlova_gyrans_Strain_CCMP608_extraction		LN7354143_Ochrosphaera_sp_RCC2970_chloroplast_partial		CAMNT_0025556259_Coccolithus_pelagicus_ssp_braarudi_Strain_PLY182g_extraction										Arctic_DQ5141001_Uncultured_diatom_clone_100M2_E9_16S_ribosomal_RNA_gene		Z677531_Odontella_sinensis_complete_chloroplast_genome		Antarctic_DQ4191601_Uncultured_Thalassiosirales_clone_P8_1_64D		Antarctic_DQ4194401_Uncultured_diatom_clone_ST15_61D		CAMNT_0014377845_Hemiselmis_virescens_Strain_PCC157		LC0822081_Hemiselmis_sp_Or06_chloroplast_gene_for		CAMNT_0014387867_Hemiselmis_rufescens_Strain_PCC563_extraction		AB5914221_Chroomonas_caudata_chloroplast_gene_for		'MF927481.1_Sargassococcus_simulans_strain_CCMP1996'		'KF422616.1_Sarcinochrysis_sp_CCMP770'		U40258_1_Aureoumbra_lagunensis		KF422616_1_Sarcinochrysis_sp_CCMP770		'AF106047.1_Pavlova_pinguis_strain_Pav_6'		'JF714239.1_Diacronema_sp_AC247'		AJ246268_2_Prymnesium_nemamethecum		L34670_1_Prymnesium_patelliferum		CAMNT_0011540267_Gambierdiscus_australes_Strain_CAWD_149		U274981_Alexandrium_margaelefii		AB9213161_Nusuttodinium_aeruginosum_genes_for		Arctic_HQ1568661_Uncultured_marine_Syndiniales_clone_170609_12		DQ5148491_Lauderia_annulata_strain_CS30		JF7940441_Chaetoceros_decipiens_strain_RCC1997		HQ9126871_Odontella_aurita_strain_ECT3772_Odontella		KU5612091_Bellerochea_malleus_isolate_Xmm14S1		'JX490054.1_Cryptomonas_obovata_voucher_HB_2010_7'		'HM126531.1_Teleaulax_acuta_strain_K_1486'		U53122_1_Komma_caudata		HG328379_1_Chroomonas_caudata_partial		'KX1005921_Paraphysomonas_sp_strain_JBAF/S48'		JQ9672941_Paraphysomonas_sp_5_JMS-2012		KX1006291_Dinobryon_sp_strain_FU24KBO		KX1006291_Dinobryon_sp_strain_FU24KBO		KM0200431_Pseudendoclonium_printzii_strain_SAG_467_1		KM0200651_Atractomorpha_porcata_strain_SAG_7190		MF0774761_Prasinophyte_sp_RCC4572		KX5870061_Printzina_bosseae_isolate_YND05
								end;		end;		end;		end;			CAMNT_0032201019_Isochrysis-sp-CCMP1244		LN7352442_Prymnesium_pigrum_chloroplast_partial		LN7354173_Ochrosphaera_sp_RCC2974_chloroplast_partial		LN7352402_OolithRibotypes_fragilis_chloroplast_partial										Arctic_DQ5139291_Uncultured_diatom_clone_0M2_D2_16S_ribosomal_RNA_gene		AJ5364611_Rhizosolenia_setigera_chloroplast		Antarctic_DQ4191551_Uncultured_Thalassiosirales_clone_P8_1_16D		Antarctic_DQ4192941_Uncultured_Thalassiosirales_clone_P9_2_27D		CAMNT_0014387867_Hemiselmis_rufescens_Strain_PCC563_extraction		CAMNT_0014377845_Hemiselmis_virescens_Strain_PCC157		CAMNT_0016159977_Hemiselmis_tepida_Strain_CCMP443		LC0822021_Chroomonas_sp_HrL01_chloroplast_gene_for		'MF927482.1_Sungminbooa_caribensis_strain_CCMP292'		'KP178600.1_Andersenia_australica_voucher_CS_1115'		HQ710574_1_Aureoumbra_lagunensis_culture_CCMP		MF927487_1_Chrysoreinhardia_giraudii_strain_BEA_0313B		'AB183588.1_Pavlova_sp_MBIC10094_gene_for'		'AF106056.1_Diacronema_vlkianum'		CAMNT_0035112487_Prymnesium_parvum_Texoma1		L34671_1_Prymnesium_patelliferum		AB7642351_Gambierdiscus_scabrosus_gene_for		AY8314091_Alexandrium_affine_strain_CCMP_112		AB9213101_Nusuttodinium_acidRibotypem_genes_for		Arctic_HQ1568511_Uncultured_marine_Syndiniales_clone_130609_08		KY2331551_Porosira_sp_RCC4619		MG9722891_Chaetoceros_lorenzianus_isolate_Ch6B2		AJ5351881_Pleurosira_cf_laevis		HQ9126551_Lithodesmioides_polymorpha_strain_ECT3772_Lithodesmioides		'AM051201.2_Cryptomonas_sp_M0741_partial'		CAMNT_0000746223_Guillardia_theta_CCMP2712		AM901358_1_Komma_caudata_partial		AB240963_1_Chroomonas_caudata_gene_for		KX1005911_Paraphysomonas_sp_strain_JBAF49		JQ9673161_Paraphysomonas_sp_6_JMS-2012		Arctic_JF7308781_Kephyrion_sp_CCMP3057		Arctic_JF7308781_Kephyrion_sp_CCMP3057		DQ0782991_Oedogonium_brevicingulatum		AF3027691_Ankyra_lanceolata_strain_Hg_1998_5		KU8435771_Prasinophyte_sp_RCC696__clade_VIIB2_		KU7272451_Aegagropilopsis_clavuligera_voucher_HB1401
																	CAMNT_0030834423_Emiliania-huxleyi-CCMP370		LN7352532_Prymnesium_calathiferum_chloroplast_partial		LN7352392_Ochrosphaera_sp_RCC1366_chloroplast_partial		LN7352592_Umbilicosphaera_sibogae_chloroplast_partial										Arctic_DQ5139301_Uncultured_diatom_clone_0M2_D10_16S_ribosomal_RNA_gene		FJ0022031_Paralia_sulcata_isolate_C133		Antarctic_DQ4191591_Uncultured_Thalassiosirales_clone_P8_1_49D		Antarctic_DQ4192991_Uncultured_Thalassiosirales_clone_P9_2_34D		CAMNT_0001225357_Hemiselmis_andersenii_Strain_CCMP644		CAMNT_0014387867_Hemiselmis_rufescens_Strain_PCC563_extraction		LC0822091_Chroomonas_sp_Ainosato_140417_chloroplast_gene_for		AB5914231_Chroomonas_nordstedtii_chloroplast_gene_for		'HQ710577.1_Sarcinochrysis_sp_HSY_2011_voucher_A_11864'		'MF927483.1_Arachnochrysis_demoulinii_strain_CCMP2351'		MF927482_1_Sungminbooa_caribensis_strain_CCMP292		HQ646562_1_Dictyocha_octonaria_strain_NIWA1026		'JF714233.1_Pavlova_sp_AC19'		'DQ075201.1_Pavlova_viridis'		AM491009_2_Prymnesium_cf_polylepis_partial		AJ246268_2_Prymnesium_nemamethecum		KY2352391_Gambierdiscus_balechii_voucher_21M5_2		AF1139351_Alexandrium_cohorticula		LC0270351_Nusuttodinium_desymbiontum_gene_for		AF1727121_Gymnodinium_galatheanum_strain_KT_77B		Arctic_JN9346731_Porosira_glacialis_strain_RCC2039		MG9722551_Chaetoceros_constrictus_isolate_Ch12C1		HQ9125851_Pleurosira_laevis_strain_UTEX_FD482		KJ5778581_Helicotheca_tamesis_isolate_25VI12_2AHelico		'AM901361.1_Cryptomonas_sp_M1634_partial'		CAMNT_0009638865_Hanusia_phi_Strain_CCMP325		AJ420698_1_Chroomonas_sp_SAG_B980_1		U53122_1_Komma_caudata		AF1093251_Paraphysomonas_vestita		JQ9673131_Paraphysomonas_sp_33_JMS-2012		EF1651421_Ochromonas_sp_CCMP1393		U423821_Ochromonas_CCMP1278		DQ0762441_Oedogonium_pakistanense		AF3027701_Sphaeroplea_annulina_strain_SAG_377_1a_culture_collection_SAG		KU8435931_Prasinophyte_sp_RCC2337__clade_VIIB2_		KU7272561_Arnoldiella_conchophila_voucher_HUN1429
								begin trees;		begin trees;		begin trees;		begin trees;			CAMNT_0031505495_Gephyrocapsa-oceanica-RCC1303		LN7352262_Prymnesium_kappa_chloroplast_partial		LN7354153_Ochrosphaera_sp_RCC2972_chloroplast_partial		LN7352602_Umbilicosphaera_hulburtiana_chloroplast_partial										Arctic_DQ5139311_Uncultured_diatom_clone_0M2_E8_16S_ribosomal_RNA_gene		AJ5364641_Melosira_varians_chloroplast		Antarctic_DQ4191581_Uncultured_Thalassiosirales_clone_P8_1_44D		Antarctic_DQ4191611_Uncultured_Thalassiosirales_clone_P8_1_68D		CAMNT_0009555299_Hemiselmis_andersenii_Strain_CCMP1180		CAMNT_0012722549_Hemiselmis_andersenii_Strain_CCMP441		AB5914221_Chroomonas_caudata_chloroplast_gene_for		LC0822081_Hemiselmis_sp_Or06_chloroplast_gene_for		'MF927477.1_Chrysoreinhardia_giraudii_strain_CCMP3201'		'MF927486.1_Sarcinochrysis_marina_strain_BEA_0109B'		HQ710577_1_Sarcinochrysis_sp_HSY_2011_voucher_A_11864		CAMNT_0028431175_Dictyocha_speculum_Strain_CCMP1381		'HQ877915.1_Pavlova_sp_CCMP_1390'		'HQ877916.1_Pavlova_sp_CCMP_620'		AJ004868_1_Prymnesium_aff_polylepis		CAMNT_0035112487_Prymnesium_parvum_Texoma1		KY2352421_Gambierdiscus_pacificus_voucher_DS_1_DS0511_07		JF5216221_Alexandrium_fraterculus_strain_AF0307MIE01		LC0270321_Pellucidodinium_psammophilum_gene_for		KU3148671_Karlodinium_veneficum		DQ4364611_Porosira_pseudodenticulata		MG9723511_Chaetoceros_seiracanthus_isolate_newEB3small		KC3095131_Odontella_longicruris_var_hyalina_isolate_ECT3920Odhya		KT8610021_Helicotheca_sp_RCC2559		'KF907383.1_Cryptomonas_obovoidea_strain_CNUCRY_76'		'JN050857.1_Urgorri_complanatus_strain_Cr1EHU'		AF508268_1_Chroomonas_mesostigmatica		AM901358_1_Komma_caudata_partial		AY6510941_Spumella-like_flagellate_JBAS37		JQ9673121_Paraphysomonas_sp_BZ5b		Arctic_CAMNT_0038036591_Ochromonas_CCMP2298		EF1651241_Ochromonas_sp_aestuarii		DQ0782981_Oedocladium_prescottii		Antarctic_FJ9469001_Chlorophyceae_sp_VPL4_4		KU8435951_Prasinophyte_sp_RCC3374__clade_VIIA7_		AB0627041_Chaetomorpha_okamurae_gene_for
