## Supplemental Table 1 for "Within-Arctic horizontal gene transfer as a driver of convergent evolution in distantly related microalgae" (part 15 of 22)

### Sheet: Cultured 18S and 16S trees (continued)
Chrysophyte-related species		Chrysophyte-related species		Chrysophyte-related species		Chrysophyte-related species		Pelagophytes/ Dictyochophytes		Pelagophytes/ Dictyochophytes		Pelagophytes/ Dictyochophytes		Pelagophytes/ Dictyochophytes		Haptophytes		Haptophytes		Haptophytes		Haptophytes		Dinoflagellates		Dinoflagellates		Dinoflagellates		Dinoflagellates		Diatoms		Diatoms		Diatoms		Diatoms		Cryptomonads		Cryptomonads		Cryptomonads		Cryptomonads		Pelagophytes/ Dictyochophytes		Pelagophytes/ Dictyochophytes		Pelagophytes/ Dictyochophytes		Pelagophytes/ Dictyochophytes		Haptophytes		Haptophytes		Baffinella_CCMP2293@Euk-CCTH-Cryptomonads-Geminigeraceae		Haptophytes		Dinoflagellates		Dinoflagellates		Dinoflagellates		Dinoflagellates		Diatoms		Diatoms		Diatoms		Diatoms		Cryptomonads		Cryptomonads		Cryptomonads		Cryptomonads		Chrysophyte-related taxa		Chrysophyte-related taxa		Chrysophyte-related taxa		Chrysophyte-related taxa		Chlorophytes		Chlorophytes		Chlorophytes		Chlorophytes
									tree tree_1 = [&U] ('Antarctic_KT956315.1_Uncultured_Pelagomonas_clone_ST4_40':0.000001,(((LN7354903_Pelagomonas_sp_RCC919_chloroplast_partial:0.004370817956728057,CAMNT_0034340035_Pelagococcus-subviridis-CCMP1429:0.01195148132521806)[&Value=83]:0.0032428107666540584,(NC_0128981_Aureococcus_anophagefferens_chloroplast_complete_genome:0.007740788738482385,(((LN7352002_Pelagomonas_sp_RCC1003_chloroplast_partial:0.000001,LN7352062_Pelagomonas_sp_RCC1024_chloroplast_partial:0.008234553652682608)[&Value=97]:0.006193717200235371,LN7355113_Pelagomonas_sp_RCC986_chloroplast_partial:0.001165406980950967)[&Value=99]:0.014725023203131071,(((('Arctic_LN735319.2_Ankylochrysis_sp._RCC2005_chloroplast_partial_16S_rRNA_gene':0.01481633134801652,('Arctic_LN735372.3_Ankylochrysis_sp._RCC2493_chloroplast_partial_16S_rRNA_gene':0.000001,('Arctic_LN735374.3_Ankylochrysis_sp._RCC2496_chloroplast_partial_16S_rRNA_gene':0.001445704065746456,'Arctic_LN735373.3_Ankylochrysis_sp._RCC2494_chloroplast_partial_16S_rRNA_gene':0.000001)[&Value=63]:0.000003)[&Value=100]:0.017418871506869882)[&Value=42]:0.0034604559360352227,'Arctic_LN735371.3_Ankylochrysis_sp._RCC2491_chloroplast_partial_16S_rRNA_gene':0.01291354987659954)[&Value=28]:0.0040475204426780875,Arctic_CAMNT_0037538183_Novel-pelagophyte-CCMP2097:0.051710843499960024)[&Value=96]:0.025555927365454367,((CAMNT_0028428879_Dictyocha_speculum_Strain_CCMP1381:0.03169110085001106,((CAMNT_0035379279_Pseudopedinella-elastica-CCMP716:0.017477892293955855,(((CAMNT_0024819141_Florenciella_sp_Strain_RCC1587:0.10728086239913287,CAMNT_0053317975_Florenciella_sp_Strain_RCC1007:0.06359917393259035)[&Value=100]:0.05264026603436667,((MK5183521_Florenciella_parvula_voucher_CCMP2471_chloroplast_complete_genome:0.000001,CAMNT_0024736953_Florenciella_parvula_Strain_RCC1693:0.000001)[&Value=96]:0.000001,LN7352772_Florenciella_parvula_chloroplast_partial:0.000001)[&Value=100]:0.000773)[&Value=99]:0.027024228166612013,(Arctic_LN7353383_Helicopedinella_sp_RCC2284_chloroplast_partial:0.0014577794880884232,Arctic_LN7353433_Helicopedinella_sp_RCC2303_chloroplast_partial:0.0031495086075090106)[&Value=100]:0.017083258943172558)[&Value=74]:0.007594623519930871)[&Value=60]:0.005427180786817781,(Arctic_LN7353393_Pedinella_sp_RCC2286_chloroplast_partial:0.000001,Arctic_CAMNT_0037565363_Undescribed-sp-CCMP2098:0.0014382705837804044)[&Value=96]:0.00588397022841039)[&Value=91]:0.03533338010954845)[&Value=100]:0.12408801746688072,(((GQ2315421_Aureoumbra_lagunensis_strain_CCMP_1507_chloroplast_complete_genome:0.000001,CAMNT_0029574277_Aureoumbra-lagunensis-CCMP1510:0.000001)[&Value=100]:0.007825957069356682,CAMNT_0028356489_Chrysoreinhardia_sp_Strain_CCMP2950:0.043944999445049315)[&Value=71]:0.011492440309162966,(CAMNT_0006833137_Chrysoreinhardia_sp_Strain_CCMP3193:0.040958405998911984,CAMNT_0044386967_unid_sp_Strain_CCMP2135:0.038550193947463174)[&Value=96]:0.015187699964568369)[&Value=84]:0.013060105665965549)[&Value=55]:0.011941882244901447)[&Value=91]:0.02297905917052695)[&Value=64]:0.005283651277117718)[&Value=56]:0.005288129080823989)[&Value=71]:0.005927501903141619,(((LN7354913_Pelagomonas_sp_RCC924_chloroplast_partial:0.000001,CAMNT_0045571737_Pelagomonas-calceolata-CCMP1756:0.000001)[&Value=39]:0.000001,CAMNT_0007255953_Pelagomonas_calceolata_Strain_RCC969:0.000001)[&Value=86]:0.000001,(LN7355023_Pelagomonas_calceolata_chloroplast_partial:0.000001,LN7355123_Pelagomonas_sp_RCC987_chloroplast_partial:0.000001)[&Value=86]:0.002874107390025804)[&Value=59]:0.0030929791969450116)[&Value=100]:0.007148477472140535,'Antarctic_KT956288.1_Uncultured_Pelagomonas_clone_ST4_32':0.000001);		tree tree_1 = [&U] ('Antarctic_KT956315.1_Uncultured_Pelagomonas_clone_ST4_40':0.000001,((LN7354913_Pelagomonas_sp_RCC924_chloroplast_partial:0.000001,((CAMNT_0045571737_Pelagomonas-calceolata-CCMP1756:0.000001,CAMNT_0007255953_Pelagomonas_calceolata_Strain_RCC969:0.000001)[&Value=92]:0.000001,(LN7355123_Pelagomonas_sp_RCC987_chloroplast_partial:0.000001,LN7355023_Pelagomonas_calceolata_chloroplast_partial:0.000001)[&Value=96]:0.00266042670363692)[&Value=1]:0.000001)[&Value=55]:0.0027562780796676623,((LN7354903_Pelagomonas_sp_RCC919_chloroplast_partial:0.006867222790976846,CAMNT_0034340035_Pelagococcus-subviridis-CCMP1429:0.010891806055953968)[&Value=88]:0.002815518263100447,(((((CAMNT_0028428879_Dictyocha_speculum_Strain_CCMP1381:0.03809252172594152,((Arctic_LN7353393_Pedinella_sp_RCC2286_chloroplast_partial:0.001415405495011901,Arctic_CAMNT_0037565363_Undescribed-sp-CCMP2098:0.0013401116781988631)[&Value=100]:0.007827764957653138,(CAMNT_0035379279_Pseudopedinella-elastica-CCMP716:0.0165560062836263,((Arctic_LN7353383_Helicopedinella_sp_RCC2284_chloroplast_partial:0.0015081055339478677,Arctic_LN7353433_Helicopedinella_sp_RCC2303_chloroplast_partial:0.0031053911758051056)[&Value=100]:0.017752666647710247,(((MK5183521_Florenciella_parvula_voucher_CCMP2471_chloroplast_complete_genome:0.000001,CAMNT_0024736953_Florenciella_parvula_Strain_RCC1693:0.000001)[&Value=99]:0.000001,LN7352772_Florenciella_parvula_chloroplast_partial:0.000001)[&Value=100]:0.000565,(CAMNT_0024819141_Florenciella_sp_Strain_RCC1587:0.10498075409011065,CAMNT_0053317975_Florenciella_sp_Strain_RCC1007:0.06312213662403299)[&Value=100]:0.05534951091214302)[&Value=98]:0.02696403361641231)[&Value=67]:0.007073578915395229)[&Value=56]:0.004601025071025722)[&Value=87]:0.029660134810935268)[&Value=100]:0.11370934270316285,((CAMNT_0006833137_Chrysoreinhardia_sp_Strain_CCMP3193:0.04184612967260115,CAMNT_0044386967_unid_sp_Strain_CCMP2135:0.03627674373036727)[&Value=97]:0.013958785483787373,(CAMNT_0028356489_Chrysoreinhardia_sp_Strain_CCMP2950:0.03913974977179874,(GQ2315421_Aureoumbra_lagunensis_strain_CCMP_1507_chloroplast_complete_genome:0.000001,CAMNT_0029574277_Aureoumbra-lagunensis-CCMP1510:0.000001)[&Value=100]:0.010102858661435066)[&Value=85]:0.012560880581167944)[&Value=91]:0.010981804037413445)[&Value=52]:0.012663663454489549,(Arctic_CAMNT_0037538183_Novel-pelagophyte-CCMP2097:0.046727345058381387,(('Arctic_LN735319.2_Ankylochrysis_sp._RCC2005_chloroplast_partial_16S_rRNA_gene':0.014795843316950719,(('Arctic_LN735374.3_Ankylochrysis_sp._RCC2496_chloroplast_partial_16S_rRNA_gene':0.0013639120226560664,'Arctic_LN735373.3_Ankylochrysis_sp._RCC2494_chloroplast_partial_16S_rRNA_gene':0.000001)[&Value=75]:0.000001,'Arctic_LN735372.3_Ankylochrysis_sp._RCC2493_chloroplast_partial_16S_rRNA_gene':0.000001)[&Value=100]:0.016305400669479497)[&Value=36]:0.0033479306202073844,'Arctic_LN735371.3_Ankylochrysis_sp._RCC2491_chloroplast_partial_16S_rRNA_gene':0.012610785924704104)[&Value=23]:0.003960407403987454)[&Value=96]:0.025261831124121614)[&Value=88]:0.020847936770889808,((LN7352002_Pelagomonas_sp_RCC1003_chloroplast_partial:0.000001,LN7352062_Pelagomonas_sp_RCC1024_chloroplast_partial:0.008009018266054824)[&Value=100]:0.0060437682345801935,LN7355113_Pelagomonas_sp_RCC986_chloroplast_partial:0.0011014344098688178)[&Value=100]:0.013645076912190357)[&Value=62]:0.004811745969932835,NC_0128981_Aureococcus_anophagefferens_chloroplast_complete_genome:0.007013307774298705)[&Value=64]:0.004879487967699436)[&Value=83]:0.005402309210834677)[&Value=100]:0.007927987338083642,'Antarctic_KT956288.1_Uncultured_Pelagomonas_clone_ST4_32':0.000001);		tree con_50_majrule = [&U] (Antarctic_KT9563151_Uncultured_Pelagomonas_clone_ST4_40[&length_mean=0.00140168659,prob=1.0,prob_range={1.0,1.0},prob+-sd="100+-0",length_95%HPD={9.7591798E-6,0.00439508342},length_median=9.90309017E-4,prob_stddev=0.0,prob(percent)="100"]:0.000990,Antarctic_KT9562881_Uncultured_Pelagomonas_clone_ST4_32[&length_mean=0.0012486994,prob=1.0,prob_range={1.0,1.0},prob+-sd="100+-0",length_95%HPD={5.70745963E-6,0.00399582433},length_median=8.55270872E-4,prob_stddev=0.0,prob(percent)="100"]:0.000855,((CAMNT_0045571737_Pelagomonas_calceolata_CCMP1756[&length_mean=0.00127310451,prob=1.0,prob_range={1.0,1.0},prob+-sd="100+-0",length_95%HPD={2.10290625E-6,0.0036156793},length_median=8.44455855E-4,prob_stddev=0.0,prob(percent)="100"]:0.000844,LN7354913_Pelagomonas_sp_RCC924_chloroplast_partial[&length_mean=0.00129397285,prob=1.0,prob_range={1.0,1.0},prob+-sd="100+-0",length_95%HPD={4.49345329E-6,0.0036855845},length_median=9.32571777E-4,prob_stddev=0.0,prob(percent)="100"]:0.000933,(LN7355123_Pelagomonas_sp_RCC987_chloroplast_partial[&length_mean=0.00127343774,prob=1.0,prob_range={1.0,1.0},prob+-sd="100+-0",length_95%HPD={2.33368381E-6,0.0037624444},length_median=9.49503905E-4,prob_stddev=0.0,prob(percent)="100"]:0.000950,LN7355023_Pelagomonas_calceolata_chloroplast_partial[&length_mean=0.00142463113,prob=1.0,prob_range={1.0,1.0},prob+-sd="100+-0",length_95%HPD={1.5020145E-7,0.0045277059},length_median=9.63413242E-4,prob_stddev=0.0,prob(percent)="100"]:0.000963)[&length_mean=0.00367567154,prob=1.0,prob_range={1.0,1.0},prob+-sd="100+-0",length_95%HPD={3.55566313E-4,0.00758184039},length_median=0.00329276833,prob_stddev=0.0,prob(percent)="100"]:0.003292768327550359,CAMNT_0007255953_Pelagomonas_calceolata_Strain_RCC969[&length_mean=0.00136408412,prob=1.0,prob_range={1.0,1.0},prob+-sd="100+-0",length_95%HPD={2.60454698E-6,0.00475069527},length_median=9.29924382E-4,prob_stddev=0.0,prob(percent)="100"]:0.000930)[&length_mean=0.00461804362,prob=0.978813559,prob_range={0.966101695,0.991525424},prob+-sd="98+-2",length_95%HPD={7.81499611E-4,0.00919834502},length_median=0.00409017015,prob_stddev=0.017977291,prob(percent)="98"]:0.004090170149051693,((LN7354903_Pelagomonas_sp_RCC919_chloroplast_partial[&length_mean=0.00538218713,prob=1.0,prob_range={1.0,1.0},prob+-sd="100+-0",length_95%HPD={0.00114386331,0.0101372607},length_median=0.00519890161,prob_stddev=0.0,prob(percent)="100"]:0.005198901605568419,CAMNT_0034340035_Pelagococcus_subviridis_CCMP1429[&length_mean=0.0120088993,prob=1.0,prob_range={1.0,1.0},prob+-sd="100+-0",length_95%HPD={0.00517136778,0.0197634244},length_median=0.0118362355,prob_stddev=0.0,prob(percent)="100"]:0.01183623549665333)[&length_mean=0.00462885362,prob=1.0,prob_range={1.0,1.0},prob+-sd="100+-0",length_95%HPD={4.28153128E-4,0.00960620368},length_median=0.00417113621,prob_stddev=0.0,prob(percent)="100"]:0.004171136209071525,(((LN7355113_Pelagomonas_sp_RCC986_chloroplast_partial[&length_mean=0.00246681317,prob=1.0,prob_range={1.0,1.0},prob+-sd="100+-0",length_95%HPD={1.32742403E-4,0.00584755314},length_median=0.00210366992,prob_stddev=0.0,prob(percent)="100"]:0.002103669923224046,(LN7352062_Pelagomonas_sp_RCC1024_chloroplast_partial[&length_mean=0.00905759579,prob=1.0,prob_range={1.0,1.0},prob+-sd="100+-0",length_95%HPD={0.00276245573,0.0155588216},length_median=0.00865444232,prob_stddev=0.0,prob(percent)="100"]:0.008654442317843108,LN7352002_Pelagomonas_sp_RCC1003_chloroplast_partial[&length_mean=0.00269510186,prob=1.0,prob_range={1.0,1.0},prob+-sd="100+-0",length_95%HPD={2.83289836E-5,0.00685992367},length_median=0.0021004824,prob_stddev=0.0,prob(percent)="100"]:0.002100482395773779)[&length_mean=0.00611359488,prob=1.0,prob_range={1.0,1.0},prob+-sd="100+-0",length_95%HPD={6.59008815E-4,0.0116378072},length_median=0.00591887806,prob_stddev=0.0,prob(percent)="100"]:0.005918878059802242)[&length_mean=0.0119305064,prob=1.0,prob_range={1.0,1.0},prob+-sd="100+-0",length_95%HPD={0.00339220934,0.0216578034},length_median=0.0112829554,prob_stddev=0.0,prob(percent)="100"]:0.01128295539310159,(((((GQ2315421_Aureoumbra_lagunensis_strain_CCMP_1507_chloroplast_complete_genome[&length_mean=0.00140067146,prob=1.0,prob_range={1.0,1.0},prob+-sd="100+-0",length_95%HPD={2.34938743E-6,0.00379210596},length_median=9.49271909E-4,prob_stddev=0.0,prob(percent)="100"]:0.000949,CAMNT_0029574277_Aureoumbra_lagunensis_CCMP1510[&length_mean=0.00118531704,prob=1.0,prob_range={1.0,1.0},prob+-sd="100+-0",length_95%HPD={4.1363755E-6,0.00339444443},length_median=8.60626693E-4,prob_stddev=0.0,prob(percent)="100"]:0.000861)[&length_mean=0.0107932216,prob=1.0,prob_range={1.0,1.0},prob+-sd="100+-0",length_95%HPD={0.00354933193,0.0192634148},length_median=0.0104324567,prob_stddev=0.0,prob(percent)="100"]:0.01043245669504332,CAMNT_0028356489_Chrysoreinhardia_sp_Strain_CCMP2950[&length_mean=0.0358865018,prob=1.0,prob_range={1.0,1.0},prob+-sd="100+-0",length_95%HPD={0.020926965,0.0482761581},length_median=0.0360670058,prob_stddev=0.0,prob(percent)="100"]:0.0360670058112903)[&length_mean=0.0110430596,prob=0.894067797,prob_range={0.889830508,0.898305085},prob+-sd="89+-1",length_95%HPD={0.00323619375,0.0182643435},length_median=0.0106735795,prob_stddev=0.00599243035,prob(percent)="89"]:0.01067357945957243,(CAMNT_0044386967_unid_sp_Strain_CCMP2135[&length_mean=0.0320636485,prob=1.0,prob_range={1.0,1.0},prob+-sd="100+-0",length_95%HPD={0.0192886082,0.0451129859},length_median=0.0315411689,prob_stddev=0.0,prob(percent)="100"]:0.03154116890886954,CAMNT_0006833137_Chrysoreinhardia_sp_Strain_CCMP3193[&length_mean=0.0329857646,prob=1.0,prob_range={1.0,1.0},prob+-sd="100+-0",length_95%HPD={0.0201689038,0.044519421},length_median=0.0324357253,prob_stddev=0.0,prob(percent)="100"]:0.03243572526815585)[&length_mean=0.0160093306,prob=1.0,prob_range={1.0,1.0},prob+-sd="100+-0",length_95%HPD={0.00783459182,0.0250880305},length_median=0.0153078134,prob_stddev=0.0,prob(percent)="100"]:0.01530781342416539)[&length_mean=0.0114769005,prob=1.0,prob_range={1.0,1.0},prob+-sd="100+-0",length_95%HPD={0.00119741893,0.0213338023},length_median=0.0109135227,prob_stddev=0.0,prob(percent)="100"]:0.01091352266764797,(((Arctic_LN7353393_Pedinella_sp_RCC2286_chloroplast_partial[&length_mean=0.00127735025,prob=1.0,prob_range={1.0,1.0},prob+-sd="100+-0",length_95%HPD={1.12845511E-5,0.00345305801},length_median=9.23957604E-4,prob_stddev=0.0,prob(percent)="100"]:0.000924,Arctic_CAMNT_0037565363_Undescribed_sp_CCMP2098[&length_mean=0.00254806998,prob=1.0,prob_range={1.0,1.0},prob+-sd="100+-0",length_95%HPD={8.87669625E-5,0.00612975095},length_median=0.00212785943,prob_stddev=0.0,prob(percent)="100"]:0.002127859433692533)[&length_mean=0.00707297652,prob=1.0,prob_range={1.0,1.0},prob+-sd="100+-0",length_95%HPD={0.00119614725,0.0131219518},length_median=0.00651344417,prob_stddev=0.0,prob(percent)="100"]:0.006513444174047018,(((Arctic_LN7353383_Helicopedinella_sp_RCC2284_chloroplast_partial[&length_mean=0.00282938664,prob=1.0,prob_range={1.0,1.0},prob+-sd="100+-0",length_95%HPD={1.28269047E-4,0.00647568693},length_median=0.00252437452,prob_stddev=0.0,prob(percent)="100"]:0.002524374520327922,Arctic_LN7353433_Helicopedinella_sp_RCC2303_chloroplast_partial[&length_mean=0.00425335821,prob=1.0,prob_range={1.0,1.0},prob+-sd="100+-0",length_95%HPD={3.38855581E-4,0.00831182516},length_median=0.00397468575,prob_stddev=0.0,prob(percent)="100"]:0.003974685746510912)[&length_mean=0.0159196039,prob=1.0,prob_range={1.0,1.0},prob+-sd="100+-0",length_95%HPD={0.00601573875,0.0241790093},length_median=0.0157534988,prob_stddev=0.0,prob(percent)="100"]:0.01575349876207294,((MK5183521_Florenciella_parvula_voucher_CCMP2471_chloroplast_complete_genome[&length_mean=0.0015410087,prob=1.0,prob_range={1.0,1.0},prob+-sd="100+-0",length_95%HPD={8.93403901E-6,0.00413861393},length_median=0.00119021249,prob_stddev=0.0,prob(percent)="100"]:0.001190212485213081,CAMNT_0024736953_Florenciella_parvula_Strain_RCC1693[&length_mean=0.00144883228,prob=1.0,prob_range={1.0,1.0},prob+-sd="100+-0",length_95%HPD={5.02367395E-6,0.00437664104},length_median=0.00107589729,prob_stddev=0.0,prob(percent)="100"]:0.00107589728624313,LN7352772_Florenciella_parvula_chloroplast_partial[&length_mean=0.00127260698,prob=1.0,prob_range={1.0,1.0},prob+-sd="100+-0",length_95%HPD={3.02241752E-6,0.00388912059},length_median=7.83228922E-4,prob_stddev=0.0,prob(percent)="100"]:0.000783)[&length_mean=0.00309820801,prob=0.716101695,prob_range={0.703389831,0.728813559},prob+-sd="72+-2",length_95%HPD={5.43589494E-5,0.00801221851},length_median=0.00238248519,prob_stddev=0.017977291,prob(percent)="72"]:0.002382485193206996,(CAMNT_0024819141_Florenciella_sp_Strain_RCC1587[&length_mean=0.070980765,prob=1.0,prob_range={1.0,1.0},prob+-sd="100+-0",length_95%HPD={0.0518175963,0.0922070232},length_median=0.0699828582,prob_stddev=0.0,prob(percent)="100"]:0.06998285816864319,CAMNT_0053317975_Florenciella_sp_Strain_RCC1007[&length_mean=0.0481166737,prob=1.0,prob_range={1.0,1.0},prob+-sd="100+-0",length_95%HPD={0.0326223678,0.0684382109},length_median=0.0476136108,prob_stddev=0.0,prob(percent)="100"]:0.04761361080537364)[&length_mean=0.0458541617,prob=1.0,prob_range={1.0,1.0},prob+-sd="100+-0",length_95%HPD={0.0305133232,0.06498281},length_median=0.0450108712,prob_stddev=0.0,prob(percent)="100"]:0.04501087124944916)[&length_mean=0.0231633329,prob=1.0,prob_range={1.0,1.0},prob+-sd="100+-0",length_95%HPD={0.0124745511,0.0324603377},length_median=0.0227046809,prob_stddev=0.0,prob(percent)="100"]:0.0227046808515744)[&length_mean=0.00842539544,prob=1.0,prob_range={1.0,1.0},prob+-sd="100+-0",length_95%HPD={0.00300759601,0.0149653047},length_median=0.00822911353,prob_stddev=0.0,prob(percent)="100"]:0.008229113532343894,CAMNT_0035379279_Pseudopedinella_elastica_CCMP716[&length_mean=0.0136121039,prob=1.0,prob_range={1.0,1.0},prob+-sd="100+-0",length_95%HPD={0.00350539353,0.0237375419},length_median=0.0126498559,prob_stddev=0.0,prob(percent)="100"]:0.01264985586571997)[&length_mean=0.00613554556,prob=0.987288136,prob_range={0.983050847,0.991525424},prob+-sd="99+-1",length_95%HPD={5.16390214E-4,0.0121134009},length_median=0.00586874704,prob_stddev=0.00599243035,prob(percent)="99"]:0.005868747038408894)[&length_mean=0.029966702,prob=1.0,prob_range={1.0,1.0},prob+-sd="100+-0",length_95%HPD={0.018094158,0.0427223481},length_median=0.0290938696,prob_stddev=0.0,prob(percent)="100"]:0.02909386958277861,CAMNT_0028428879_Dictyocha_speculum_Strain_CCMP1381[&length_mean=0.0274640313,prob=1.0,prob_range={1.0,1.0},prob+-sd="100+-0",length_95%HPD={0.0144715331,0.0382643026},length_median=0.0272714046,prob_stddev=0.0,prob(percent)="100"]:0.02727140461057565)[&length_mean=0.0839243096,prob=1.0,prob_range={1.0,1.0},prob+-sd="100+-0",length_95%HPD={0.0618119264,0.104463754},length_median=0.0837824034,prob_stddev=0.0,prob(percent)="100"]:0.08378240338845755)[&length_mean=0.0108481863,prob=0.944915254,prob_range={0.940677966,0.949152542},prob+-sd="94+-1",length_95%HPD={0.00305629231,0.0194874311},length_median=0.0104536583,prob_stddev=0.00599243035,prob(percent)="94"]:0.01045365830796247,((('Arctic_LN735374.3_Ankylochrysis_sp._RCC2496_chloroplast_partial_16S_rRNA_gene'[&length_mean=0.00239021532,prob=1.0,prob_range={1.0,1.0},prob+-sd="100+-0",length_95%HPD={3.36706688E-6,0.00579342185},length_median=0.00209818994,prob_stddev=0.0,prob(percent)="100"]:0.002098189936645513,'Arctic_LN735373.3_Ankylochrysis_sp._RCC2494_chloroplast_partial_16S_rRNA_gene'[&length_mean=0.00127986734,prob=1.0,prob_range={1.0,1.0},prob+-sd="100+-0",length_95%HPD={4.8121616E-6,0.00350954541},length_median=9.47109243E-4,prob_stddev=0.0,prob(percent)="100"]:0.000947)[&length_mean=0.00215148614,prob=0.555084746,prob_range={0.533898305,0.576271186},prob+-sd="56+-3",length_95%HPD={1.38944464E-5,0.00540311834},length_median=0.00176009352,prob_stddev=0.0299621517,prob(percent)="56"]:0.001760093524937052,'Arctic_LN735372.3_Ankylochrysis_sp._RCC2493_chloroplast_partial_16S_rRNA_gene'[&length_mean=0.00131668733,prob=1.0,prob_range={1.0,1.0},prob+-sd="100+-0",length_95%HPD={3.56113431E-6,0.00403109708},length_median=8.51534981E-4,prob_stddev=0.0,prob(percent)="100"]:0.000852)[&length_mean=0.0148683547,prob=1.0,prob_range={1.0,1.0},prob+-sd="100+-0",length_95%HPD={0.00701801847,0.0239992747},length_median=0.0144919925,prob_stddev=0.0,prob(percent)="100"]:0.01449199250218585,('Arctic_LN735371.3_Ankylochrysis_sp._RCC2491_chloroplast_partial_16S_rRNA_gene'[&length_mean=0.0122650118,prob=1.0,prob_range={1.0,1.0},prob+-sd="100+-0",length_95%HPD={0.00513885749,0.019371326},length_median=0.0120948211,prob_stddev=0.0,prob(percent)="100"]:0.01209482112541293,('Arctic_LN735319.2_Ankylochrysis_sp._RCC2005_chloroplast_partial_16S_rRNA_gene'[&length_mean=0.013479052,prob=1.0,prob_range={1.0,1.0},prob+-sd="100+-0",length_95%HPD={0.00539712991,0.0212105523},length_median=0.012690728,prob_stddev=0.0,prob(percent)="100"]:0.01269072802202264,Arctic_CAMNT_0037538183_Undescribed_sp_CCMP2097[&length_mean=0.0440471274,prob=1.0,prob_range={1.0,1.0},prob+-sd="100+-0",length_95%HPD={0.0270283901,0.0568749282},length_median=0.04407908,prob_stddev=0.0,prob(percent)="100"]:0.04407908001489414)[&length_mean=0.00565828479,prob=0.93220339,prob_range={0.915254237,0.949152542},prob+-sd="93+-2",length_95%HPD={7.60232052E-4,0.011032955},length_median=0.00519308688,prob_stddev=0.0239697214,prob(percent)="93"]:0.005193086881167067)[&length_mean=0.00552942564,prob=0.927966102,prob_range={0.915254237,0.940677966},prob+-sd="93+-2",length_95%HPD={0.00135929269,0.0111422263},length_median=0.00510749409,prob_stddev=0.017977291,prob(percent)="93"]:0.005107494089758334)[&length_mean=0.0222968737,prob=1.0,prob_range={1.0,1.0},prob+-sd="100+-0",length_95%HPD={0.0101030343,0.0347513655},length_median=0.0218105058,prob_stddev=0.0,prob(percent)="100"]:0.02181050577454308)[&length_mean=0.0207131331,prob=1.0,prob_range={1.0,1.0},prob+-sd="100+-0",length_95%HPD={0.00975030434,0.0299411333},length_median=0.0208741728,prob_stddev=0.0,prob(percent)="100"]:0.02087417283971421)[&length_mean=0.00834396935,prob=0.991525424,prob_range={0.991525424,0.991525424},prob+-sd="99+-0",length_95%HPD={0.0020739001,0.015787956},length_median=0.00790556725,prob_stddev=0.0,prob(percent)="99"]:0.00790556724846864,NC_0128981_Aureococcus_anophagefferens_chloroplast_complete_genome[&length_mean=0.00797973283,prob=1.0,prob_range={1.0,1.0},prob+-sd="100+-0",length_95%HPD={0.00251132905,0.0134964557},length_median=0.00776801857,prob_stddev=0.0,prob(percent)="100"]:0.007768018572580537)[&length_mean=0.00626530716,prob=1.0,prob_range={1.0,1.0},prob+-sd="100+-0",length_95%HPD={9.77184354E-4,0.0121446941},length_median=0.00547828394,prob_stddev=0.0,prob(percent)="100"]:0.005478283943317731)[&length_mean=0.00595748744,prob=1.0,prob_range={1.0,1.0},prob+-sd="100+-0",length_95%HPD={0.00164633735,0.0114377693},length_median=0.00554427484,prob_stddev=0.0,prob(percent)="100"]:0.005544274843523231)[&length_mean=0.00785947651,prob=1.0,prob_range={1.0,1.0},prob+-sd="100+-0",length_95%HPD={0.00160126687,0.0145417491},length_median=0.00697883589,prob_stddev=0.0,prob(percent)="100"]:0.00697883588619882);		tree con_50_majrule = [&U] (Antarctic_KT9563151_Uncultured_Pelagomonas_clone_ST4_40[&length_mean=0.00129236414,prob=1.0,prob_range={1.0,1.0},prob+-sd="100+-0",length_95%HPD={1.56743578E-7,0.00367199616},length_median=9.53684394E-4,prob_stddev=0.0,prob(percent)="100"]:0.000954,Antarctic_KT9562881_Uncultured_Pelagomonas_clone_ST4_32[&length_mean=0.00128501892,prob=1.0,prob_range={1.0,1.0},prob+-sd="100+-0",length_95%HPD={4.19153798E-6,0.00356835275},length_median=9.97700345E-4,prob_stddev=0.0,prob(percent)="100"]:0.000998,((CAMNT_0045571737_Pelagomonas_calceolata_CCMP1756[&length_mean=0.00130185622,prob=1.0,prob_range={1.0,1.0},prob+-sd="100+-0",length_95%HPD={6.32879657E-6,0.00342744832},length_median=9.34496758E-4,prob_stddev=0.0,prob(percent)="100"]:0.000934,LN7354913_Pelagomonas_sp_RCC924_chloroplast_partial[&length_mean=0.00129011872,prob=1.0,prob_range={1.0,1.0},prob+-sd="100+-0",length_95%HPD={1.92589065E-6,0.00360439509},length_median=9.19608441E-4,prob_stddev=0.0,prob(percent)="100"]:0.000920,(LN7355123_Pelagomonas_sp_RCC987_chloroplast_partial[&length_mean=0.00128264616,prob=1.0,prob_range={1.0,1.0},prob+-sd="100+-0",length_95%HPD={2.64336125E-6,0.00391188303},length_median=8.99464899E-4,prob_stddev=0.0,prob(percent)="100"]:0.000899,LN7355023_Pelagomonas_calceolata_chloroplast_partial[&length_mean=0.00141924692,prob=1.0,prob_range={1.0,1.0},prob+-sd="100+-0",length_95%HPD={4.95913831E-6,0.00427068063},length_median=9.33735094E-4,prob_stddev=0.0,prob(percent)="100"]:0.000934)[&length_mean=0.0036029407,prob=1.0,prob_range={1.0,1.0},prob+-sd="100+-0",length_95%HPD={5.5916148E-5,0.00740532935},length_median=0.00330543991,prob_stddev=0.0,prob(percent)="100"]:0.003305439907629607,CAMNT_0007255953_Pelagomonas_calceolata_Strain_RCC969[&length_mean=0.00113803174,prob=1.0,prob_range={1.0,1.0},prob+-sd="100+-0",length_95%HPD={2.83651697E-7,0.00348482029},length_median=7.90087274E-4,prob_stddev=0.0,prob(percent)="100"]:0.000790)[&length_mean=0.00397148381,prob=0.96090535,prob_range={0.950617284,0.971193416},prob+-sd="96+-1",length_95%HPD={3.4432746E-4,0.00814005555},length_median=0.00354592717,prob_stddev=0.0145495222,prob(percent)="96"]:0.003545927172944293,((LN7354903_Pelagomonas_sp_RCC919_chloroplast_partial[&length_mean=0.00778830465,prob=1.0,prob_range={1.0,1.0},prob+-sd="100+-0",length_95%HPD={0.00258728386,0.0137873131},length_median=0.00756376557,prob_stddev=0.0,prob(percent)="100"]:0.00756376556849234,CAMNT_0034340035_Pelagococcus_subviridis_CCMP1429[&length_mean=0.0112184666,prob=1.0,prob_range={1.0,1.0},prob+-sd="100+-0",length_95%HPD={0.00464351869,0.018646597},length_median=0.0109417359,prob_stddev=0.0,prob(percent)="100"]:0.01094173594694682)[&length_mean=0.00405050216,prob=0.997942387,prob_range={0.995884774,1.0},prob+-sd="100+-0",length_95%HPD={5.07178256E-4,0.00901712146},length_median=0.00359168372,prob_stddev=0.00290990445,prob(percent)="100"]:0.003591683718597497,(((LN7355113_Pelagomonas_sp_RCC986_chloroplast_partial[&length_mean=0.00262063261,prob=1.0,prob_range={1.0,1.0},prob+-sd="100+-0",length_95%HPD={1.29586744E-5,0.00607910081},length_median=0.0022805821,prob_stddev=0.0,prob(percent)="100"]:0.002280582104822059,(LN7352062_Pelagomonas_sp_RCC1024_chloroplast_partial[&length_mean=0.00868656668,prob=1.0,prob_range={1.0,1.0},prob+-sd="100+-0",length_95%HPD={0.0035206105,0.0165220289},length_median=0.00797294414,prob_stddev=0.0,prob(percent)="100"]:0.007972944141241193,LN7352002_Pelagomonas_sp_RCC1003_chloroplast_partial[&length_mean=0.00247684108,prob=1.0,prob_range={1.0,1.0},prob+-sd="100+-0",length_95%HPD={3.28702947E-6,0.0077353261},length_median=0.00184685021,prob_stddev=0.0,prob(percent)="100"]:0.001846850207583049)[&length_mean=0.00604649695,prob=0.991769547,prob_range={0.991769547,0.991769547},prob+-sd="99+-0",length_95%HPD={6.91152298E-4,0.0120577081},length_median=0.00565015658,prob_stddev=0.0,prob(percent)="99"]:0.005650156575652684)[&length_mean=0.0116113501,prob=1.0,prob_range={1.0,1.0},prob+-sd="100+-0",length_95%HPD={0.00376814624,0.0195171024},length_median=0.0111106849,prob_stddev=0.0,prob(percent)="100"]:0.01111068486615668,(((((GQ2315421_Aureoumbra_lagunensis_strain_CCMP_1507_chloroplast_complete_genome[&length_mean=0.00121542792,prob=1.0,prob_range={1.0,1.0},prob+-sd="100+-0",length_95%HPD={2.67030829E-6,0.00397718356},length_median=7.95069721E-4,prob_stddev=0.0,prob(percent)="100"]:0.000795,CAMNT_0029574277_Aureoumbra_lagunensis_CCMP1510[&length_mean=0.00123838893,prob=1.0,prob_range={1.0,1.0},prob+-sd="100+-0",length_95%HPD={1.1123326E-6,0.0038469717},length_median=8.83518351E-4,prob_stddev=0.0,prob(percent)="100"]:0.000884)[&length_mean=0.0116002249,prob=1.0,prob_range={1.0,1.0},prob+-sd="100+-0",length_95%HPD={0.00409872455,0.0189393203},length_median=0.0112493262,prob_stddev=0.0,prob(percent)="100"]:0.01124932621177889,CAMNT_0028356489_Chrysoreinhardia_sp_Strain_CCMP2950[&length_mean=0.0330031207,prob=1.0,prob_range={1.0,1.0},prob+-sd="100+-0",length_95%HPD={0.020090195,0.04355621},length_median=0.0325836112,prob_stddev=0.0,prob(percent)="100"]:0.03258361124278107)[&length_mean=0.0120191196,prob=1.0,prob_range={1.0,1.0},prob+-sd="100+-0",length_95%HPD={0.00440829724,0.0195457455},length_median=0.0114350033,prob_stddev=0.0,prob(percent)="100"]:0.01143500333980894,(CAMNT_0044386967_unid_sp_Strain_CCMP2135[&length_mean=0.0299096153,prob=1.0,prob_range={1.0,1.0},prob+-sd="100+-0",length_95%HPD={0.018760294,0.0428470512},length_median=0.0296504119,prob_stddev=0.0,prob(percent)="100"]:0.02965041188646852,CAMNT_0006833137_Chrysoreinhardia_sp_Strain_CCMP3193[&length_mean=0.0344146089,prob=1.0,prob_range={1.0,1.0},prob+-sd="100+-0",length_95%HPD={0.0220475753,0.0479490614},length_median=0.0343368206,prob_stddev=0.0,prob(percent)="100"]:0.03433682059600048)[&length_mean=0.0143525973,prob=1.0,prob_range={1.0,1.0},prob+-sd="100+-0",length_95%HPD={0.00651990583,0.0249841168},length_median=0.0136777097,prob_stddev=0.0,prob(percent)="100"]:0.01367770973688099)[&length_mean=0.0117808395,prob=0.995884774,prob_range={0.995884774,0.995884774},prob+-sd="100+-0",length_95%HPD={0.00270659175,0.0215739777},length_median=0.0111105437,prob_stddev=0.0,prob(percent)="100"]:0.01111054365575515,(((Arctic_LN7353393_Pedinella_sp_RCC2286_chloroplast_partial[&length_mean=0.00255588679,prob=1.0,prob_range={1.0,1.0},prob+-sd="100+-0",length_95%HPD={9.81215656E-5,0.0064841144},length_median=0.00222841841,prob_stddev=0.0,prob(percent)="100"]:0.002228418406290348,Arctic_CAMNT_0037565363_Undescribed_sp_CCMP2098[&length_mean=0.00269265785,prob=1.0,prob_range={1.0,1.0},prob+-sd="100+-0",length_95%HPD={1.3543083E-4,0.00613823457},length_median=0.00230641122,prob_stddev=0.0,prob(percent)="100"]:0.00230641122477322)[&length_mean=0.00870907344,prob=1.0,prob_range={1.0,1.0},prob+-sd="100+-0",length_95%HPD={0.00298750179,0.0156181423},length_median=0.00824287767,prob_stddev=0.0,prob(percent)="100"]:0.008242877672858627,(((Arctic_LN7353383_Helicopedinella_sp_RCC2284_chloroplast_partial[&length_mean=0.0029820099,prob=1.0,prob_range={1.0,1.0},prob+-sd="100+-0",length_95%HPD={7.09264289E-5,0.00698643397},length_median=0.00259764046,prob_stddev=0.0,prob(percent)="100"]:0.002597640455766707,Arctic_LN7353433_Helicopedinella_sp_RCC2303_chloroplast_partial[&length_mean=0.00419161589,prob=1.0,prob_range={1.0,1.0},prob+-sd="100+-0",length_95%HPD={3.71729369E-4,0.00910368601},length_median=0.00386242142,prob_stddev=0.0,prob(percent)="100"]:0.003862421419290978)[&length_mean=0.0162817667,prob=1.0,prob_range={1.0,1.0},prob+-sd="100+-0",length_95%HPD={0.00699436012,0.0250223711},length_median=0.0160711521,prob_stddev=0.0,prob(percent)="100"]:0.01607115211757378,((MK5183521_Florenciella_parvula_voucher_CCMP2471_chloroplast_complete_genome[&length_mean=0.00121783777,prob=1.0,prob_range={1.0,1.0},prob+-sd="100+-0",length_95%HPD={1.05060083E-6,0.00383162096},length_median=8.07587188E-4,prob_stddev=0.0,prob(percent)="100"]:0.000808,CAMNT_0024736953_Florenciella_parvula_Strain_RCC1693[&length_mean=0.00115066901,prob=1.0,prob_range={1.0,1.0},prob+-sd="100+-0",length_95%HPD={2.91895238E-6,0.00339322184},length_median=7.82272874E-4,prob_stddev=0.0,prob(percent)="100"]:0.000782,LN7352772_Florenciella_parvula_chloroplast_partial[&length_mean=0.0012867573,prob=1.0,prob_range={1.0,1.0},prob+-sd="100+-0",length_95%HPD={2.58009639E-6,0.0036987327},length_median=8.81108736E-4,prob_stddev=0.0,prob(percent)="100"]:0.000881)[&length_mean=0.00291295874,prob=0.683127572,prob_range={0.670781893,0.695473251},prob+-sd="68+-2",length_95%HPD={1.95125189E-5,0.00713043041},length_median=0.00237112841,prob_stddev=0.0174594267,prob(percent)="68"]:0.002371128411349184,(CAMNT_0024819141_Florenciella_sp_Strain_RCC1587[&length_mean=0.0710451021,prob=1.0,prob_range={1.0,1.0},prob+-sd="100+-0",length_95%HPD={0.0529429813,0.0906657787},length_median=0.0705154387,prob_stddev=0.0,prob(percent)="100"]:0.07051543866858113,CAMNT_0053317975_Florenciella_sp_Strain_RCC1007[&length_mean=0.0472433972,prob=1.0,prob_range={1.0,1.0},prob+-sd="100+-0",length_95%HPD={0.0289004868,0.0624458946},length_median=0.0469516114,prob_stddev=0.0,prob(percent)="100"]:0.04695161138203592)[&length_mean=0.0473715733,prob=1.0,prob_range={1.0,1.0},prob+-sd="100+-0",length_95%HPD={0.0312290144,0.0645201975},length_median=0.046750724,prob_stddev=0.0,prob(percent)="100"]:0.04675072403138692)[&length_mean=0.0223598112,prob=1.0,prob_range={1.0,1.0},prob+-sd="100+-0",length_95%HPD={0.0128861185,0.0322540336},length_median=0.0221044588,prob_stddev=0.0,prob(percent)="100"]:0.02210445878706619)[&length_mean=0.00765435509,prob=1.0,prob_range={1.0,1.0},prob+-sd="100+-0",length_95%HPD={0.0023474624,0.0144032019},length_median=0.0072543685,prob_stddev=0.0,prob(percent)="100"]:0.00725436849880899,CAMNT_0035379279_Pseudopedinella_elastica_CCMP716[&length_mean=0.012772374,prob=1.0,prob_range={1.0,1.0},prob+-sd="100+-0",length_95%HPD={0.00422734585,0.0230489879},length_median=0.0119444699,prob_stddev=0.0,prob(percent)="100"]:0.01194446989549115)[&length_mean=0.00546352456,prob=0.99382716,prob_range={0.991769547,0.995884774},prob+-sd="99+-0",length_95%HPD={9.4958687E-4,0.0118512244},length_median=0.00512716258,prob_stddev=0.00290990445,prob(percent)="99"]:0.005127162578680353)[&length_mean=0.0263882789,prob=1.0,prob_range={1.0,1.0},prob+-sd="100+-0",length_95%HPD={0.0158020874,0.0384591898},length_median=0.0260399639,prob_stddev=0.0,prob(percent)="100"]:0.02603996390436285,CAMNT_0028428879_Dictyocha_speculum_Strain_CCMP1381[&length_mean=0.0311382535,prob=1.0,prob_range={1.0,1.0},prob+-sd="100+-0",length_95%HPD={0.0182394317,0.0443717568},length_median=0.0307586386,prob_stddev=0.0,prob(percent)="100"]:0.03075863857921269)[&length_mean=0.0770004665,prob=1.0,prob_range={1.0,1.0},prob+-sd="100+-0",length_95%HPD={0.056933768,0.0983257261},length_median=0.0765792522,prob_stddev=0.0,prob(percent)="100"]:0.0765792521633145)[&length_mean=0.0105316227,prob=0.860082305,prob_range={0.855967078,0.864197531},prob+-sd="86+-1",length_95%HPD={0.003007455,0.0190043379},length_median=0.00999309239,prob_stddev=0.0058198089,prob(percent)="86"]:0.009993092387797274,((('Arctic_LN735374.3_Ankylochrysis_sp._RCC2496_chloroplast_partial_16S_rRNA_gene'[&length_mean=0.00216956088,prob=1.0,prob_range={1.0,1.0},prob+-sd="100+-0",length_95%HPD={8.2682738E-6,0.00520263193},length_median=0.00180789183,prob_stddev=0.0,prob(percent)="100"]:0.001807891831214085,'Arctic_LN735373.3_Ankylochrysis_sp._RCC2494_chloroplast_partial_16S_rRNA_gene'[&length_mean=0.0012779758,prob=1.0,prob_range={1.0,1.0},prob+-sd="100+-0",length_95%HPD={1.06509282E-6,0.0037668755},length_median=8.67558614E-4,prob_stddev=0.0,prob(percent)="100"]:0.000868)[&length_mean=0.00173141899,prob=0.522633745,prob_range={0.518518519,0.526748971},prob+-sd="52+-1",length_95%HPD={9.22900081E-6,0.00463407325},length_median=0.00130394786,prob_stddev=0.0058198089,prob(percent)="52"]:0.001303947859836566,'Arctic_LN735372.3_Ankylochrysis_sp._RCC2493_chloroplast_partial_16S_rRNA_gene'[&length_mean=0.00126917751,prob=1.0,prob_range={1.0,1.0},prob+-sd="100+-0",length_95%HPD={2.85125045E-6,0.003705136},length_median=8.84147322E-4,prob_stddev=0.0,prob(percent)="100"]:0.000884)[&length_mean=0.0140102411,prob=1.0,prob_range={1.0,1.0},prob+-sd="100+-0",length_95%HPD={0.00691746515,0.0219156028},length_median=0.0137724336,prob_stddev=0.0,prob(percent)="100"]:0.01377243359351376,('Arctic_LN735371.3_Ankylochrysis_sp._RCC2491_chloroplast_partial_16S_rRNA_gene'[&length_mean=0.0126268213,prob=1.0,prob_range={1.0,1.0},prob+-sd="100+-0",length_95%HPD={0.00576553265,0.0203541512},length_median=0.0121416079,prob_stddev=0.0,prob(percent)="100"]:0.01214160785806725,('Arctic_LN735319.2_Ankylochrysis_sp._RCC2005_chloroplast_partial_16S_rRNA_gene'[&length_mean=0.0136820691,prob=1.0,prob_range={1.0,1.0},prob+-sd="100+-0",length_95%HPD={0.00616907645,0.0230176762},length_median=0.0133930674,prob_stddev=0.0,prob(percent)="100"]:0.01339306737728461,Arctic_CAMNT_0037538183_Undescribed_sp_CCMP2097[&length_mean=0.0394610469,prob=1.0,prob_range={1.0,1.0},prob+-sd="100+-0",length_95%HPD={0.0256930224,0.0535548092},length_median=0.0392301459,prob_stddev=0.0,prob(percent)="100"]:0.03923014588473939)[&length_mean=0.00534947239,prob=0.903292181,prob_range={0.872427984,0.934156379},prob+-sd="90+-4",length_95%HPD={0.00104288627,0.011124776},length_median=0.00483557802,prob_stddev=0.0436485667,prob(percent)="90"]:0.004835578018127768)[&length_mean=0.00524103844,prob=0.903292181,prob_range={0.87654321,0.930041152},prob+-sd="90+-4",length_95%HPD={0.00102622746,0.0102682145},length_median=0.00491628353,prob_stddev=0.0378287578,prob(percent)="90"]:0.004916283531472467)[&length_mean=0.0219984423,prob=1.0,prob_range={1.0,1.0},prob+-sd="100+-0",length_95%HPD={0.0107365763,0.0328521494},length_median=0.0216001152,prob_stddev=0.0,prob(percent)="100"]:0.02160011520251381)[&length_mean=0.0188235148,prob=1.0,prob_range={1.0,1.0},prob+-sd="100+-0",length_95%HPD={0.00881074464,0.0287324152},length_median=0.0184631436,prob_stddev=0.0,prob(percent)="100"]:0.01846314360783066)[&length_mean=0.00752387239,prob=0.995884774,prob_range={0.995884774,0.995884774},prob+-sd="100+-0",length_95%HPD={0.00188513049,0.0148998241},length_median=0.0069648514,prob_stddev=0.0,prob(percent)="100"]:0.006964851402912817,NC_0128981_Aureococcus_anophagefferens_chloroplast_complete_genome[&length_mean=0.00750246608,prob=1.0,prob_range={1.0,1.0},prob+-sd="100+-0",length_95%HPD={0.00211424645,0.0135002848},length_median=0.00717450789,prob_stddev=0.0,prob(percent)="100"]:0.007174507889180413)[&length_mean=0.005620337,prob=0.997942387,prob_range={0.995884774,1.0},prob+-sd="100+-0",length_95%HPD={6.36879927E-4,0.0106579563},length_median=0.00514348386,prob_stddev=0.00290990445,prob(percent)="100"]:0.005143483863206252)[&length_mean=0.00606567225,prob=1.0,prob_range={1.0,1.0},prob+-sd="100+-0",length_95%HPD={0.00153002993,0.0113838616},length_median=0.00562284591,prob_stddev=0.0,prob(percent)="100"]:0.005622845913062635)[&length_mean=0.00838605657,prob=1.0,prob_range={1.0,1.0},prob+-sd="100+-0",length_95%HPD={0.0029692697,0.0144755825},length_median=0.00792178408,prob_stddev=0.0,prob(percent)="100"]:0.007921784084621169);		CAMNT_0030884295_Emiliania-huxleyi-PLYM219		CAMNT_0038248125_Chrysochromulina-polylepis-CCMP1757		LN7354162_Ochrosphaera_sp_RCC2973_chloroplast_partial		LN7352202_Calcidiscus_leptoporus_chloroplast_partial										KT9522931_Pinnularia_sp_U_strain		AJ5364631_Aulacoseira_ambigua_chloroplast		FJ0021681_Stellarima_microtrias_isolate_C58		Antarctic_DQ4191601_Uncultured_Thalassiosirales_clone_P8_1_64D		CAMNT_0012667531_Hemiselmis_andersenii_Strain_CCMP439_extraction		CAMNT_0012667531_Hemiselmis_andersenii_Strain_CCMP439_extraction		LC0822021_Chroomonas_sp_HrL01_chloroplast_gene_for		CAMNT_0014377845_Hemiselmis_virescens_Strain_PCC157		'KF422616.1_Sarcinochrysis_sp_CCMP770'		'HQ710574.1_Aureoumbra_lagunensis_culture_CCMP'		AB183669_1_Chrysocystis_sp_MBIC11134		CAMNT_0035351951_Pseudopedinella_elastica_CCMP716		'AB183625.1_Pavlova_sp_MBIC10652_gene_for'		'HQ877919.1_Pavlova_sp_KMMCC_H_21'		AJ004866_1_Prymnesium_polylepis		AM491009_2_Prymnesium_cf_polylepis_partial		DQ5001201_Pyrodinium_bahamense_var_compressum_isolate_KBE3		KF9088011_Alexandrium_pacificum_strain_ATTL01		AB9213071_Nusuttodinium_amphidinioides_genes_for		AM4945001_Karlodinium_micrum_partial		EF5855831_Porosira_glacialis_strain_CCMP315		MG9722581_Chaetoceros_diadema_isolate_Na41A4		JX4135551_Odontella_sp_1_MPA_2013_isolate_ECT3883Od		AJ9687281_Mediopyxis_helysia_partial		AM0512002_Cryptomonas_sp_CCAP_979_46_partial		'KF907404.1_Cryptomonas_sp_Yeonra43011B'		AM901345_1_Chroomonas_placoidea_partial		AJ420698_1_Chroomonas_sp_SAG_B980_1		KX1005901_Paraphysomonas_sp_strain_JBAU44		JQ9673111_Paraphysomonas_sp_32_JMS-2012		KX1006151_Chrysophyceae_sp_strain_WA34KAB		KX1006161_Epipyxis_sp_PR26KG		U831351_Oedocladium_carolinianum		LC1921391_Coelastrum_astroideum_gene_for		CAMNT_0043930939_Unidentified_sp_Strain_CCMP2111		KU7272521_Basicladia_okamurae_voucher_HUN1424
								end;		end;		end;		end;			LN7353693_Isochrysis_nuda_chloroplast_partial		AF1727191_Chrysochromulina_polylepis_extraction		LN7354203_Cruciplacolithus_sp_RCC2978_chloroplast_partial		LN7352212_Calcidiscus_quadriperforatus_chloroplast_partial										GQ2434361_Bacillariophyta_sp_GSL075		FJ0021981_Hyalodiscus_sp_CCMP1679		Antarctic_DQ4194071_Uncultured_diatom_clone_ST15_11D		Antarctic_DQ4191551_Uncultured_Thalassiosirales_clone_P8_1_16D		CAMNT_0012722549_Hemiselmis_andersenii_Strain_CCMP441		CAMNT_0001225357_Hemiselmis_andersenii_Strain_CCMP644		AB5914231_Chroomonas_nordstedtii_chloroplast_gene_for		CAMNT_0009555299_Hemiselmis_andersenii_Strain_CCMP1180		'MF927487.1_Chrysoreinhardia_giraudii_strain_BEA_0313B'		'U40258.1_Aureoumbra_lagunensis'		KF422612_1_Chrysocystis_fragilis_culture_collection_CCMP		Arctic_CAMNT_0037599551_Undescribed_sp_CCMP2098		'JF714234.1_Pavlova_sp_AC248'		'AJ515248.1_Pavlova_virescens'		CAMNT_0038245415_Chrysochromulina_polylepis_CCMP1757		AJ004868_1_Prymnesium_aff_polylepis		LC2223091_Spiniferites_belerius_gene_for		DQ7858871_Alexandrium_catenella_strain_Axsp_K05		LC0270471_Nusuttodinium_poecilochroum_gene_for		MG3658921_Karlodinium_jejuense_strain_LMBEV136		AF3744782_Thalassiosira_guillardii		MG9723501_Chaetoceros_rotosporus_isolate_Na22B1		HQ9126661_Cerataulus_smithii_strain_ECT3829_Cerataulus		CAMNT_0028393055_Helicotheca_tamensis_Strain_CCMP826		'AJ007281.1_Cryptomonas_sp_M1094'		'KC928317.1_Cryptomonas_ovata_voucher_HB2011_3ov'		HG328376_1_Chroomonas_africana_partial		AF508268_1_Chroomonas_mesostigmatica		AB6166761_Spumella_sp_TGS6_gene_for		JQ9673141_Paraphysomonas_sp_31_JMS-2012		MK1532421_Uroglenopsis_americana_isolate_UK_4		MK1532361_Uroglena_volvox_isolate_U26_3		KM0200631_Gloeotilopsis_sterilis_strain_SAG_888		LC4725341_Neodesmus_pupukensis_NIES_4286_gene_for		KF4226321_Prasinophyceae_sp_RCC998__clade_VIIA3_		KY5939761_Wittrockiella_salina_isolate_P98
																	MF7950892_Tisochrysis_lutea_chloroplast_complete_genome_extraction		LN7352542_Prymnesium_neolepis_chloroplast_partial		LN7354193_Cruciplacolithus_sp_RCC2977_chloroplast_partial		LN7353463_Calcidiscus_sp_RCC2325_chloroplast_partial										EU5805161_Cymbella_subturgidula_clone_D53_16		FJ0021721_Podosira_stelligera_isolate_C69		Antarctic_DQ4191621_Uncultured_Thalassiosirales_clone_P8_1_76D		Antarctic_DQ4191591_Uncultured_Thalassiosirales_clone_P8_1_49D		LC0822091_Chroomonas_sp_Ainosato_140417_chloroplast_gene_for		CAMNT_0009555299_Hemiselmis_andersenii_Strain_CCMP1180		Arctic_CAMNT_0037767911_Baffinella_CCMP2293		CAMNT_0012667531_Hemiselmis_andersenii_Strain_CCMP439_extraction		'HQ710576.1_Sarcinochrysis_sp_HSY_2011_voucher_A_11551'		'MF927485.1_Aureoumbra_geitleri_strain_BEA_0312B'		MF927474_1_Chrysoreinhardia_muelleri_strain_Chryso_1		CAMNT_0006949763_Rhizochromulina_marina_cf_Strain_CCMP1243		'L34669.1_Pavlova_salina'		CAMNT_0053342933_Pavlova_lutheri_Strain_RCC1537		FR677016_1_Prymnesium_sp_BO18		AJ004866_1_Prymnesium_polylepis		LC2223001_Impagidinium_caspienense_gene_for		KF9088021_Alexandrium_australiense_strain_ATBB01		LC0270431_Nusuttodinium_latum_gene_for		FN3572911_Karlodinium_sp_KAMS0708		CAMNT_0037354949_Thalassiosira_weissflogii_CCMP1010		MG9722851_Chaetoceros_lauderi_isolate_Na34C3		KC3095061_Pseudauliscus_peruvianus_isolate_ECT3896Pseudaul		HQ9126721_Bellerochea_horologicalis_strain_ECT3829_Bellerochea		'AM901364.1_Cryptomonas_commutata_partial'		'LC129526.1_Cryptomonas_sp_NIES_3916_gene_for'		AM901346_1_Chroomonas_pauciplastida_partial		AM901345_1_Chroomonas_placoidea_partial		JQ9672921_Paraphysomonas_sp_7_JMS-2012		JQ9673151_Paraphysomonas_sp_SW02		MK1532411_Uroglenopsis_sp_isolate_U19		MK1532381_Uroglena_sp_isolate_UK_37		'CAMNT_0047113447_NCGR_SEQ_ID=Tetraselmis_striata_LANL1001_20140214|15973_ASSEMBLY_ACC=CAM_ASM_001234_TAXON_ID=3165_'		AB2120941_Protodesmus_globulifer_gene_for		KU8435881_Prasinophyte_sp_RCC1019__clade_VIIA3_		KY5939861_Wittrockiella_lyallii_isolate_N59
																	NC_0402911_Tisochrysis_lutea_chloroplast_complete_genome_extraction		LK3918251_Chrysochromulina_apheles_chloroplast_partial		LN7352312_Coccolithus_braarudii_chloroplast_partial		CAMNT_0007378841_Calcidiscus_leptoporus_Strain_RCC1130										FJ0022321_Nanofrustulum_shiloi_isolate_C39		AJ5364651_Stephanopyxis_nipponica_chloroplast		Antarctic_DQ4192981_Uncultured_Thalassiosirales_clone_P9_2_33D		Antarctic_DQ4191581_Uncultured_Thalassiosirales_clone_P8_1_44D		AB4717931_Teleaulax_amphioxeia_chloroplast_gene_for		LN7353473_Proteomonas_sp_RCC2334_chloroplast_partial		CAMNT_0009620827_Hanusia_phi_Strain_CCMP325_extraction		CAMNT_0012722549_Hemiselmis_andersenii_Strain_CCMP441		'MF927474.1_Chrysoreinhardia_muelleri_strain_Chryso_1'		'KF899841.1_Pelagophyceae_sp_CCMP2135'		HQ710576_1_Sarcinochrysis_sp_HSY_2011_voucher_A_11551		AM850221_1_Pseudochattonella_verruculosa		'JF714244.1_Rebecca_salina_strain_PLY465'		'HQ877909.1_Pavlova_sp_KMMCC_H_9'		AB183265_1_Hyalolithus_neolepis_gene_for		CAMNT_0038245415_Chrysochromulina_polylepis_CCMP1757		FR8656251_Gonyaulax_spinifera_genomic_DNA_containing		CAMNT_0029192251_Alexandrium_temarense_CCMP1771		AB9213011_Nusuttodinium_myriopyrenoides_gene_for		AY8001301_Takayama_cf_pulchellum		CAMNT_0037395871_Thalassiosira_weissflogii_CCMP1336		MG9723171_Chaetoceros_teres_isolate_Ch5A1		KC3095151_Odontella_rhomboides_isolate_ECT3905Odrho		KC3094921_Ditylum_sol_isolate_Har_1Ditylum		'AJ420697.1_Cryptomonas_sp_M0739'		'KC928319.1_Cryptomonas_ozolini_voucher_HB2011_1oz'		AM901347_1_Chroomonas_mesostigmatica_partial		HG328376_1_Chroomonas_africana_partial		JQ9672971_Paraphysomonas_sp_EP4		JQ9673171_Paraphysomonas_sp_29_JMS-2012		EF1651311_Uroglena_americana_strain_CCMP2769		MK1532371_Uroglena_sp_isolate_U29_5		KX1097791_Tetraselmis_striata_strain_WT3		JQ9224121_Desmodesmus_prRibotypeberans_strain_AICB_141		KX0146411_Prasinophyceae_sp_RCC4569__clade_7X_A3_		LT6073631_Cladophora_laetevirens_partial
																	_R_CAMNT_0032313189_Isochrysis-sp-CCMP1324		LN7354323_Chrysochromulina_sp_RCC574_chloroplast_partial		CAMNT_0025556259_Coccolithus_pelagicus_ssp_braarudi_Strain_PLY182g_extraction		LN7354203_Cruciplacolithus_sp_RCC2978_chloroplast_partial										FJ0021881_Fragilaria_pinnata_isolate_C112		FJ0022411_Proboscia_indica_isolate_C66		Antarctic_DQ4193121_Uncultured_Thalassiosirales_clone_P9_2_62D		Antarctic_DQ4191621_Uncultured_Thalassiosirales_clone_P8_1_76D		KP8997131_Teleaulax_amphioxeia_strain_HACCP-CR01_plastid_complete_genome_extraction		LN7353513_Proteomonas_sp_RCC2341_chloroplast_partial		NC_0009261_Guillardia_theta_chloroplast_complete_genome_extraction		CAMNT_0001225357_Hemiselmis_andersenii_Strain_CCMP644		'AB183669.1_Chrysocystis_sp_MBIC11134'		'MF927481.1_Sargassococcus_simulans_strain_CCMP1996'		MF927477_1_Chrysoreinhardia_giraudii_strain_CCMP3201		CAMNT_0024818843_Florenciella_sp_Strain_RCC1587		CAMNT_0007459915_Chrysoculter_rhomboideus_Strain_RCC1486		'JF714237.1_Pavlova_sp_AC248'		AM779755_1_Prymnesium_palpebrale		FR677016_1_Prymnesium_sp_BO18		Arctic_KU3589481_Gonyaulax_elongata_isolate_cyst_7		KF9087981_Alexandrium_mediterraneum_strain_SZN08		GU2952031_Spiniferodinium_galeiforme		HM0670101_Takayama_acrotrocha_strain_MC728_D5		KT3471471_Conticribra_weissflogiopsis_isolate_SMDC01212		CAMNT_0042723135_Chaetoceros__sp_Strain_UNC1202		KC3095161_Odontella_rhombus_f_trigona_isolate_ECT3891Odrho3pt		CAMNT_0038536155_Ditylum_brightwellii_GSO104		'KF907401.1_Cryptomonas_sp_CNUCRY_75'		'KF907403.1_Cryptomonas_sp_Dumo2_100310C'		HG328381_1_Chroomonas_coerulea_partial		AM901346_1_Chroomonas_pauciplastida_partial		JQ9672961_Paraphysomonas_sp_30_JMS-2012		AF1093221_Paraphysomonas_bandaiensis		MK1532441_Uroglenopsis_turfosa_isolate_UK_81		EF1651421_Ochromonas_sp_CCMP1393		KU5611071_Tetraselmis_subcordiformis_isolate_DHmm3S1		KP7262341_Desmodesmus_communis_strain_KLL_G008_clone_b		CAMNT_0041980001_Pycnococcus_sp_Strain_CCMP1998		LS9749021_Cladophora_pulvinata_partial
																	CAMNT_0038133297_Isochrysis-galbana-CCMP1323		LN7353313_Chrysochromulina_throndsenii_chloroplast_partial		LN7352402_OolithRibotypes_fragilis_chloroplast_partial		LN7354193_Cruciplacolithus_sp_RCC2977_chloroplast_partial										EU5805091_Fragilaria_zeilleri_var_elliptica_clone_D48_24		Antarctic_FJ0021731_Proboscia_alata_isolate_C94		Antarctic_DQ4194581_Uncultured_diatom_clone_ST15_93D		FJ0021681_Stellarima_microtrias_isolate_C58		NC_0275891_Teleaulax_amphioxeia_strain_HACCP-CR01_plastid_complete_genome_extraction		CAMNT_0026649071_Proteomonas_sulcata_Strain_CCMP704_extraction		AB4717911_Teleaulax_acuta_chloroplast_gene_for		CAMNT_0014387867_Hemiselmis_rufescens_Strain_PCC563_extraction		'KF422612.1_Chrysocystis_fragilis_culture_collection_CCMP'		'MF927480.1_Pelagospilus_aureus_strain_CCMP1410'		KF422616_1_Sarcinochrysis_sp_CCMP770		CAMNT_0024764567_Florenciella_parvula_Strain_RCC1693		'JF714245.1_Rebecca_sp_AC537'		'HQ877908.1_Pavlova_sp_KMMCC_H_8'		AJ246271_1_Prymnesium_kappa		AB183265_1_Hyalolithus_neolepis_gene_for		Arctic_KU3589491_Gonyaulax_elongata_isolate_cyst_8		AY8314061_Alexandrium_tamarense_strain_HY970328M		AB6261501_Spiniferodinium_palauense_gene_for		EF4925081_Kryptoperidinium_foliaceum_isolate_UTEX1688		CAMNT_0012964087_Cyclotella_meneghiniana_Strain_CCMP_338		MG9722121_Chaetoceros_brevis_isolate_newFB2		JX4135541_Triceratium_dictyRibotypem_isolate_Pan1Tricer		CAMNT_0023029155_Ditylum_brightwellii_Strain_Pop2__SS10_		'KC928298.1_Cryptomonas_marssonii_voucher_HB2011_5ma'		'KF907376.1_Cryptomonas_curvata_strain_CNUCRY_64'		AB240961_1_Chroomonas_dispersa_gene_for		AM901347_1_Chroomonas_mesostigmatica_partial		JQ9672951_Paraphysomonas_sp_19_JMS-2012		JQ9673221_Paraphysomonas_sp_12_JMS-2012		MK1532431_Uroglenopsis_turfosa_isolate_UN_28		Arctic_CAMNT_0038036591_Ochromonas_CCMP2298		KX9047031_Tetraselmis_rubens_isolate_Tetr_R_9_2		KU2918811_Desmodesmus_pannonicus_strain_UTEX_77		KF4226271_Prasinophyceae_sp_RCC2335__clade_VIIA2_		LS9748741_Cladophora_compacta_partial
																	LN7352362_Helicosphaera_carteri_chloroplast_partial		NC_0369371_Chrysochromulina_parva_chloroplast_complete_genome_2_extraction		LN7352592_Umbilicosphaera_sibogae_chloroplast_partial		CAMNT_0007304963_Scyphosphaera_apsteinii_Strain_RCC1455										Antarctic_DQ4194291_Uncultured_diatom_clone_ST15_44D		Antarctic_CAMNT_0011762589_Proboscia_inermis_Strain_CCAP10641		Antarctic_DQ4194441_Uncultured_diatom_clone_ST15_67D		Antarctic_DQ4194071_Uncultured_diatom_clone_ST15_11D		EU1233231_Cryptophyta_sp_CR-MAL01		Arctic_CAMNT_0037767911_Baffinella-CCMP2293		AB4717931_Teleaulax_amphioxeia_chloroplast_gene_for		CAMNT_0016159977_Hemiselmis_tepida_Strain_CCMP443		'HQ710571.1_Ankylochrysis_lutea_voucher_RCC_286'		'U40926.1_Coccoid_pelagophyte_CCMP1410'		MF927487_1_Chrysoreinhardia_giraudii_strain_BEA_0313B		CAMNT_0007589219_Florenciella_parvula_Strain_CCMP2471		'KU561125.1_Rebecca_salina_isolate_DHmm3W3'		FR8657661_Monochrysis_sp_CCAP_931_2_genomic_DNA_containing		FN551249_1_Chrysochromulina_sp_170_E4_partial		AM779755_1_Prymnesium_palpebrale		KU3589471_Gonyaulax_elongata_isolate_cyst_6		JF5216261_Alexandrium_fundyense_strain_CCMP1978		AB9212991_Spiniferodinium_palustre_gene_for		AB1956681_Galeidinium_rugatum_gene_for		CAMNT_0013060485_Thalassiosira_sp_Strain_FW		Antarctic_CAMNT_0043322837_Chaetoceros_brevis_Strain_CCMP164		HQ9126641_Triceratium_dubium_strain_ECT3821_Triceratium		CAMNT_0022964759_Ditylum_brightwellii_Strain_Pop1__SS4_		'EU163587.1_Cryptomonas_pyrenoidifera_strain_WCK02'		'KF907375.1_Cryptomonas_curvata_strain_CNUCRY_48'		KC928312_1_Chroomonas_coerulea_voucher_HB2011_2co		HG328381_1_Chroomonas_coerulea_partial		JQ9672931_Paraphysomonas_sp_SW04		JQ9673211_Paraphysomonas_sp_14_JMS-2012		MK1532401_Uroglenopsis_sp_isolate_UK_25		KX1006151_Chrysophyceae_sp_strain_WA34KAB		CAMNT_0019092841_Tetraselmis_sp_Strain_GSL018		LC4253821_Desmodesmus_sp_NIES_4265_gene_for		CAMNT_0044186635_Unidentified_sp_Strain_RCC1871		LS9748841_Cladophora_floccosa_partial
																	LN7352312_Coccolithus_braarudii_chloroplast_partial		KJ2019072_Chrysochromulina_sp_CCMP291_chloroplast_complete_genome_2_extraction		LN7352602_Umbilicosphaera_hulburtiana_chloroplast_partial		LN7352572_Syracosphaera_pulchra_chloroplast_partial										Antarctic_DQ4191611_Uncultured_Thalassiosirales_clone_P8_1_68D		Antarctic_DQ4194581_Uncultured_diatom_clone_ST15_93D		Antarctic_DQ4194531_Uncultured_diatom_clone_ST15_86D		Antarctic_DQ4192981_Uncultured_Thalassiosirales_clone_P9_2_33D		AB1644071_Teleaulax_sp_TUC-2_chloroplast_gene_for		AB4717931_Teleaulax_amphioxeia_chloroplast_gene_for		EU1233231_Cryptophyta_sp_CR_MAL01		LC0822091_Chroomonas_sp_Ainosato_140417_chloroplast_gene_for		'FJ973363.1_Ankylochrysis_lutea_strain_RCC_286'		CAMNT_0006835335_Chrysoreinhardia_sp_Strain_CCMP3193		Arctic_EU247837_1_Novel_pelagophyte_CCMP2097		Arctic_EU247837_1_Novel_pelagophyte_CCMP2097		'JF714225.1_Exanthemachrysis_sp_AC246'		'JF714242.1_Pavlova_ennorea_strain_AC253'		AM491021_2_Chrysochromulina_simplex_partial		AJ246271_1_Prymnesium_kappa		Arctic_KU3589451_Gonyaulax_elongata_isolate_cyst_4		JF9069991_Alexandrium_lusitanicum_strain_AL_1		DQ7799921_Gymnodinium_impudicum_strain_Gi_1cp		AB2467441_Peridinium_quinquecorne_gene_for		CAMNT_0037179453_Thalassiosira_oceanica_CCMP1005		CAMNT_0047055035_Chaetoceros_debilis_MM31A		CAMNT_0043000713_Triceratium_dubium_Strain_CCMP147		CAMNT_0030412309_Ditylum_brightwellii_GSO105		'KF907395.1_Cryptomonas_pyrenoidifera_strain_CNUCRY_138'		'KF907372.1_Cryptomonas_curvata_strain_CNUCRY_22'		CAMNT_0001725673_Goniomonas_sp_Strain_m		AB240961_1_Chroomonas_dispersa_gene_for		JQ9672941_Paraphysomonas_sp_5_JMS-2012		Antarctic_EU0048451_Uncultured_chrysophyte_isolate_DGGE_gel_band_E3794_27a		MK1532391_Uroglenopsis_sp_isolate_UJ_6		MK1532421_Uroglenopsis_americana_isolate_UK_4		CAMNT_0005485901_Tetraselmis_astigmatica_Strain_CCMP880		KP7262311_Desmodesmus_bicellularis_strain_KLL_G009_clone_b		KU8435941_Prasinophyte_sp_RCC3373__clade_VIIA4_		LS9748611_Chaetocladiella_pumila_partial
																	CAMNT_0025556259_Coccolithus_pelagicus_ssp_braarudi_Strain_PLY182g_extraction		LK3918241_Chrysochromulina_elegans_chloroplast_partial		LN7352202_Calcidiscus_leptoporus_chloroplast_partial		LN7352432_Prymnesium_sp_RCC1389_chloroplast_partial										Antarctic_DQ4191591_Uncultured_Thalassiosirales_clone_P8_1_49D		Antarctic_DQ4194461_Uncultured_diatom_clone_ST15_70D		Antarctic_DQ4194461_Uncultured_diatom_clone_ST15_70D		Antarctic_DQ4193121_Uncultured_Thalassiosirales_clone_P9_2_62D		AB4717911_Teleaulax_acuta_chloroplast_gene_for		KP8997131_Teleaulax_amphioxeia_strain_HACCP-CR01_plastid_complete_genome_extraction		KP8997131_Teleaulax_amphioxeia_strain_HACCP_CR01_plastid_complete_genome_extraction		LN7353473_Proteomonas_sp_RCC2334_chloroplast_partial		Arctic_KT860994.1_Pelagophyceae_sp_RCC2494'		Arctic_KT860994.1_Pelagophyceae_sp_RCC2494'		Arctic_JF794050_1_Pelagophyceae_sp_RCC2040		Arctic_JF794050_1_Pelagophyceae_sp_RCC2040		CAMNT_0053371527_Exanthemachrysis_gayraliae_Strain_RCC1523		'L34669.1_Pavlova_salina'		KT878670_1_Chrysochromulina_sp_RCC390		FN551249_1_Chrysochromulina_sp_170_E4_partial		Arctic_KU3589461_Gonyaulax_elongata_isolate_cyst_5		AY8314081_Alexandrium_minutum_strain_CCMP_113		AF0221971_Gyrodinium_impudicum		LC0549351_Peridiniopsis_cf_kevei_DA08_gene_for		AB7287751_Skeletonema_potamos_gene_for		MG9723261_Chaetoceros_tortissimus_isolate_Na25B2		HQ9126781_Lithodesmium_intricatum_strain_ECT3850		CAMNT_0030349085_Ditylum_brightwellii_GSO103		'EF195733.1_Cryptophyta_sp_CR_MAL06'		'JQ230002.1_Cryptomonas_obovata_strain_FACHB_1301'		Arctic_JN934672_1_Rhodomonas_sp_RCC2020		KC928312_1_Chroomonas_coerulea_voucher_HB2011_2co		JQ9673011_Paraphysomonas_sp_27_JMS-2012		JQ9673201_Paraphysomonas_sp_13_JMS-2012		FR8657681_Ochromonas_villosa_genomic_DNA_containing		MK1532411_Uroglenopsis_sp_isolate_U19		AF4999211_Micractinium_pusillum_strain_SAG_793_voucher_SAG		KX4949991_Acutodesmus_deserticola_isolate_SM4_2		KU8435751_Prasinophyte_sp_NIES_3670__clade_VIIA4_		LS9749041_Gemmiphora_compacta_partial
																	LN7352402_OolithRibotypes_fragilis_chloroplast_partial		CAMNT_0003281755_Chrysochromulina_rotalis_Strain_UIO044_extraction		LN7352212_Calcidiscus_quadriperforatus_chloroplast_partial		LN7352472_Prymnesium_zebrinum_chloroplast_partial										Antarctic_DQ4192991_Uncultured_Thalassiosirales_clone_P9_2_34D		Antarctic_DQ4194441_Uncultured_diatom_clone_ST15_67D		Arctic_LN7353803_Chaetoceros_neogracile_chloroplast_partial_16S_rRNA_gene		Antarctic_DQ4194581_Uncultured_diatom_clone_ST15_93D		Antarctic_DQ4190591_Uncultured_cryptophyte_clone_ST7-92R		NC_0275891_Teleaulax_amphioxeia_strain_HACCP-CR01_plastid_complete_genome_extraction		NC_0275891_Teleaulax_amphioxeia_strain_HACCP_CR01_plastid_complete_genome_extraction		LN7353513_Proteomonas_sp_RCC2341_chloroplast_partial	;		;		;		;			'JF714228.1_Exanthemachrysis_sp_AC245'		CAMNT_0007459915_Chrysoculter_rhomboideus_Strain_RCC1486		Arctic_HQ156869_1_Uncultured_marine_haptophyte_clone_170609_17		AM491021_2_Chrysochromulina_simplex_partial		Arctic_KU3589441_Gonyaulax_elongata_isolate_cyst_3		JF5216301_Alexandrium_insuetum_strain_CCMP2082		DQ8375341_Gymnodinium_dorsalisulcum_strain_KDAAD		AB3537711_Peridiniopsis_penardii_gene_for		AJ5351661_Skeletonema_subsalsum		CAMNT_0029988713_Chaetoceros_curvisetus		CAMNT_0028393055_Helicotheca_tamensis_Strain_CCMP826		EU3648911_Ditylum_brightwellii_isolate_SMDC01		'AF508274.1_Rhodomonas_maculata'		'KC928309.1_Cryptomonas_parapyrenoidifera_voucher_HB2012_2pa'		U53128_1_Rhodomonas_abbreviata		CAMNT_0001725673_Goniomonas_sp_Strain_m		JQ9673001_Paraphysomonas_sp_GMAL1		JQ9673261_Paraphysomonas_sp_9_JMS-2012		EF1651371_Ochromonas_sp_CCMP1147		EF1651311_Uroglena_americana_strain_CCMP2769		AY3238391_Didymogenes_anomala_strain_SAG_1891		AJ2495141_Scenedesmus_subspicatus		AF4082451_Mesostigma_viride_strain_SAG_50_1_voucher_SAG		AB6655801_Cladophora_opaca_gene_for
																	LN7352592_Umbilicosphaera_sibogae_chloroplast_partial		LN7352242_Chrysochromulina_camella_chloroplast_partial		LN7353463_Calcidiscus_sp_RCC2325_chloroplast_partial		LN7352422_Prymnesium_simplex_chloroplast_partial										Antarctic_DQ4193091_Uncultured_Thalassiosirales_clone_P9_2_53D		Antarctic_DQ4194531_Uncultured_diatom_clone_ST15_86D		Arctic_LN7353812_Chaetoceros_neogracile_chloroplast_partial_16S_rRNA_gene		Antarctic_DQ4194441_Uncultured_diatom_clone_ST15_67D		AB1644061_Plagioselmis_sp_TUC-1_chloroplast_gene_for		EU1233231_Cryptophyta_sp_CR-MAL01		AB1644071_Teleaulax_sp_TUC_2_chloroplast_gene_for		CAMNT_0026649071_Proteomonas_sulcata_Strain_CCMP704_extraction	end;		end;		end;		end;			'JF714227.1_Exanthemachrysis_sp_AC35'		'JF714244.1_Rebecca_salina_strain_PLY465'		AF107080_1_Unidentified_prymnesiophyte_clone_OLI16029		KT878670_1_Chrysochromulina_sp_RCC390		Arctic_KU3589431_Gonyaulax_elongata_isolate_cyst_2		AJ5353771_Alexandrium_sp_tamutum		AM4088891_Paragymnodinium_shiwhaense		DQ7799911_Gymnodinium_aureolum_strain_GrAr01		AJ6322111_Skeletonema_dohrnii		MG9722301_Chaetoceros_costatus_isolate_Ro1B1		KU5612091_Bellerochea_malleus_isolate_Xmm14S1		HQ9125591_Lithodesmium_undulatum_strain_CCMP1797		'AB240959.1_Rhodomonas_falcata_gene_for'		'AJ007280.1_Cryptomonas_sp_M420'		CAMNT_0023408105_Rhodomonas_abbreviata_Strain_Caron_Lab_Isolate		Arctic_JN934672_1_Rhodomonas_sp_RCC2020		JQ9672981_Paraphysomonas_sp_24_JMS-2012		KX1005971_Paraphysomonas_sp_strain_PR26KA		EF1651381_Ochromonas_marina_strain_AC22		MK1532441_Uroglenopsis_turfosa_isolate_UK_81		KX4950441_Chlorella_vulgaris_isolate_SB8_3		KX4949851_Scenedesmus_armatus_isolate_SM3_1		MF7693611_Palmophyllum_crassum_voucher_MSK131101_10		LT6073321_Chaetomorpha_cf_brachygona_C39_partial
																	LN7352602_Umbilicosphaera_hulburtiana_chloroplast_partial		CAMNT_0015890455_Chrysochromulina_brevifilum_Strain_UTEX_LB_985		CAMNT_0007378841_Calcidiscus_leptoporus_Strain_RCC1130		LN7352502_Prymnesium_parvum_chloroplast_partial										Antarctic_DQ4191581_Uncultured_Thalassiosirales_clone_P8_1_44D		CAMNT_0043336861_Chaetoceros_brevis_Strain_CCMP164		Arctic_LN7353373_Chaetoceros_neogracile_chloroplast_partial_16S_rRNA_gene		Antarctic_DQ4194531_Uncultured_diatom_clone_ST15_86D		Antarctic_CAMNT_0021261077_Geminigera_cryophila_Strain_CCMP2564_extraction		AB1644061_Plagioselmis_sp_TUC-1_chloroplast_gene_for		Antarctic_CAMNT_0021261077_Geminigera_cryophila_Strain_CCMP2564_extraction		Arctic_CAMNT_0037767911_Baffinella_CCMP2293										'AF106049.1_Pavlova_sp_J013'		'KU561125.1_Rebecca_salina_isolate_DHmm3W3'		AM491017_2_Chrysochromulina_leadbeateri_partial		Arctic_HQ156869_1_Uncultured_marine_haptophyte_clone_170609_17		Arctic_KU3589471_Gonyaulax_elongata_isolate_cyst_6		Arctic_KJ3619961_Alexandrium_ostenfeldii_strain_AP0704_3		AB2659651_Gymnodinium_microreticulatum_gene_for		KU3148661_Karenia_mikimotoi		CAMNT_0036388249_Skeletonema_marinoi_SkelA		AB4305921_Chaetoceros_radicans_gene_for		HQ9126551_Lithodesmioides_polymorpha_strain_ECT3772_Lithodesmioides		JX4012291_Biddulphia_alternans_isolate_ECT3886Balt		'AB240964.1_Pyrenomonas_helgolandii_gene_for'		'KC928306.1_Cryptomonas_reflexa_voucher_HB2011_2re'		CAMNT_0035613277_Rhodomonas_sp_CCMP768_		U53128_1_Rhodomonas_abbreviata		JQ9672991_Paraphysomonas_sp_16_JMS-2012		JQ9673291_Paraphysomonas_sp_34_JMS-2012		EF1651251_Ochromonas_sp_AC514		MK1532431_Uroglenopsis_turfosa_isolate_UN_28		AF3641001_Micractinium_sp_SAG_7280_culture_collection_SAG		AF3883801_Coelastrum_astroideum_strain_SAG_6581		CAMNT_0041589965_Prasinococcus_capsulatus_Strain_CCMP1194		AB0627031_Chaetomorpha_moniligera_gene_for
																	CAMNT_0007378841_Calcidiscus_leptoporus_Strain_RCC1130		LN7353693_Isochrysis_nuda_chloroplast_partial		CAMNT_0007304963_Scyphosphaera_apsteinii_Strain_RCC1455		LN7352272_Chrysochromulina_sp_RCC1191_chloroplast_partial										Antarctic_DQ4193211_Uncultured_Thalassiosirales_clone_P9_2_91D		Arctic_LN7353172_Eucampia_groenlandica_chloroplast_partial_16S_rRNA_gene		CAMNT_0043336861_Chaetoceros_brevis_Strain_CCMP164		Antarctic_DQ4194461_Uncultured_diatom_clone_ST15_70D		Antarctic_CAMNT_0013948563_Geminigera_sp_Strain_Caron_Lab_Isolate_extraction		AB1644071_Teleaulax_sp_TUC-2_chloroplast_gene_for		Antarctic_CAMNT_0013948563_Geminigera_sp_Strain_Caron_Lab_Isolate_extraction		CAMNT_0009620827_Hanusia_phi_Strain_CCMP325_extraction	begin trees;		begin trees;		begin trees;		begin trees;			'AB183595.1_Pavlova_sp_MBIC10442_gene_for'		'JF714245.1_Rebecca_sp_AC537'		Arctic_HQ156821_1_Uncultured_marine_haptophyte_clone_080609_15		AF107080_1_Unidentified_prymnesiophyte_clone_OLI16029		Arctic_KU3589421_Gonyaulax_elongata_isolate_cyst_1		Arctic_KJ3619861_Alexandrium_ostenfeldii_strain_IEO_VGOAM10C		AB2659631_Gymnodinium_cf_nolleri_gene_for		AF1727131_Gyrodinium_aureolum_strain_KT_77D		Arctic_FW_CAMNT_0003348925_Skeletonema_marinoi_Strain_SM1012Hels_07		JQ2173391_Chaetoceros_socialis		KJ5778581_Helicotheca_tamesis_isolate_25VI12_2AHelico		KC3094861_Biddulphia_cf_reticulum_MPA_2013_isolate_ECT3891Bidd		CAMNT_0012759979_Rhodomonas_salina_Strain_CCMP1319		'EU163586.1_Cryptomonas_marssonii_strain_WCK01'		AF508274_1_Rhodomonas_maculata		CAMNT_0023408105_Rhodomonas_abbreviata_Strain_Caron_Lab_Isolate		JQ9673021_Paraphysomonas_sp_11_JMS-2012		JQ9673271_Paraphysomonas_sp_WA20KP		AY6510791_Spumella_like_flagellate_JBAS36		MK1532401_Uroglenopsis_sp_isolate_UK_25		AF3641021_Micractinium_pusillum_strain_SAG_4893_culture_collection_SAG		KP7262261_Coelastrum_microporum_strain_KLL_G005_clone_a		AF2034001_Prasinococcus_sp_CCMP1194		LT6073891_Rhizoclonium_lubricum_partial
																	LN7353463_Calcidiscus_sp_RCC2325_chloroplast_partial		CAMNT_0038133297_Isochrysis-galbana-CCMP1323		LN7352572_Syracosphaera_pulchra_chloroplast_partial		CAMNT_0035192417_Prymnesium_parvum_Texoma1										Antarctic_DQ4192831_Uncultured_Thalassiosirales_clone_P9_2_2D		Arctic_LN7353803_Chaetoceros_neogracile_chloroplast_partial_16S_rRNA_gene		CAMNT_0020633909_Rhizosolenia_setigera_Strain_CCMP_1694		Arctic_LN7353803_Chaetoceros_neogracile_chloroplast_partial_16S_rRNA_gene		NC_0009261_Guillardia_theta_chloroplast_complete_genome_extraction		AB4717911_Teleaulax_acuta_chloroplast_gene_for		Antarctic_DQ4190591_Uncultured_cryptophyte_clone_ST7_92R		NC_0009261_Guillardia_theta_chloroplast_complete_genome_extraction		tree tree_1 = [&R] ('Arctic_KT861000.1_Pelagophyceae_sp_RCC2511':0.000001,('Arctic_JF794050.1_Pelagophyceae_sp_RCC2040':0.003711014089483169,(('Arctic_EU247837.1_Novel_pelagophyte_CCMP2097':0.009414259313502676,((CAMNT_0029534911_Aureococcus_anophagefferens_CCMP1850:0.00950683501720629,(('LC189147.1_Pelagomonas_calceolata':0.000001,('MF927475.1_Pelagophyceae_sp_CCMP3390':0.000001,'KT861111.1_Pelagophyceae_sp_RCC1024':0.000001)[&Value=95]:0.002170690043575071)[&Value=99]:0.005516021301636374,(((('U14386.1_Pelagococcus_subviridis':0.000001,CAMNT_0034332155_Pelagococcus_subviridis_CCMP1429:0.000001)[&Value=100]:0.000001,(('AM850221.1_Pseudochattonella_verruculosa':0.0393793903514272,((CAMNT_0007589219_Florenciella_parvula_Strain_CCMP2471:0.000001,CAMNT_0024764567_Florenciella_parvula_Strain_RCC1693:0.000001)[&Value=30]:0.000001,CAMNT_0024818843_Florenciella_sp_Strain_RCC1587:0.000001)[&Value=100]:0.018557585017457107)[&Value=100]:0.022221659757820783,((CAMNT_0028431175_Dictyocha_speculum_Strain_CCMP1381:0.000482,'HQ646562.1_Dictyocha_octonaria_strain_NIWA1026':0.012300780688362514)[&Value=100]:0.06402711770766223,(CAMNT_0006949763_Rhizochromulina_marina_cf_Strain_CCMP1243:0.07737586386334087,(CAMNT_0035351951_Pseudopedinella_elastica_CCMP716:0.03248125969405075,Arctic_CAMNT_0037599551_Undescribed_sp_CCMP2098:0.03927675197120234)[&Value=100]:0.0388332922265776)[&Value=100]:0.05245650710548933)[&Value=40]:0.01277818923773167)[&Value=100]:0.12417719677551182)[&Value=65]:0.005307590098571933,'U40927.1_Coccoid_pelagophyte_CCMP1395':0.0016797891817938438)[&Value=65]:0.0058056129676827386,('KT861109.1_Pelagomonas_calceolata_strain_RCC969':0.0013189881765287503,((CAMNT_0045551779_Pelagomonas_calceolata_CCMP1756:0.000001,('LC189153.1_Pelagomonas_calceolata':0.000001,('U40928.1_Coccoid_pelagophyte_CCMP1145':0.000001,'LC012594.1_Pelagomonas_calceolata':0.000001)[&Value=8]:0.000001)[&Value=8]:0.000001)[&Value=11]:0.000001,'U14389.1_Pelagomonas_calceolata':0.000001)[&Value=99]:0.001698446407923008)[&Value=100]:0.006282270725139487)[&Value=46]:0.0028387485480787264)[&Value=49]:0.0023300011670147965)[&Value=65]:0.006047569750065947,(((('MF927486.1_Sarcinochrysis_marina_strain_BEA_0109B':0.007913682632761631,'MF927483.1_Arachnochrysis_demoulinii_strain_CCMP2351':0.0030862227152810176)[&Value=100]:0.00511370246302292,'KP178600.1_Andersenia_australica_voucher_CS_1115':0.004976798356663815)[&Value=100]:0.009812799869885726,((('HQ710574.1_Aureoumbra_lagunensis_culture_CCMP':0.000001,'U40258.1_Aureoumbra_lagunensis':0.005129423016387995)[&Value=100]:0.008013436654639824,'MF927485.1_Aureoumbra_geitleri_strain_BEA_0312B':0.01364883757981375)[&Value=100]:0.023281682294196755,((CAMNT_0006835335_Chrysoreinhardia_sp_Strain_CCMP3193:0.007838055727720158,('MF927480.1_Pelagospilus_aureus_strain_CCMP1410':0.0014424019130960526,'U40926.1_Coccoid_pelagophyte_CCMP1410':0.0014500154379987877)[&Value=100]:0.006211417697413611)[&Value=81]:0.0032886048072695863,('KF899841.1_Pelagophyceae_sp_CCMP2135':0.0014770851227082094,'MF927481.1_Sargassococcus_simulans_strain_CCMP1996':0.000690)[&Value=100]:0.0067876910164426756)[&Value=88]:0.007050346746374614)[&Value=99]:0.008632676421485297)[&Value=98]:0.009398824661909121,(('MF927482.1_Sungminbooa_caribensis_strain_CCMP292':0.009365424296148936,'HQ710577.1_Sarcinochrysis_sp_HSY_2011_voucher_A_11864':0.006171578403551609)[&Value=98]:0.008345013515415948,(((('MF927477.1_Chrysoreinhardia_giraudii_strain_CCMP3201':0.000001,'KF422616.1_Sarcinochrysis_sp_CCMP770':0.000001)[&Value=100]:0.000001,'MF927487.1_Chrysoreinhardia_giraudii_strain_BEA_0313B':0.000001)[&Value=100]:0.005741035842014249,('HQ710576.1_Sarcinochrysis_sp_HSY_2011_voucher_A_11551':0.000001,'MF927474.1_Chrysoreinhardia_muelleri_strain_Chryso_1':0.000001)[&Value=100]:0.004195337865314122)[&Value=100]:0.010733617430646963,('AB183669.1_Chrysocystis_sp_MBIC11134':0.000001,'KF422612.1_Chrysocystis_fragilis_culture_collection_CCMP':0.000719)[&Value=100]:0.007809661574245284)[&Value=81]:0.005739139361924667)[&Value=100]:0.028829286849604376)[&Value=99]:0.015638775892550624)[&Value=80]:0.005253532302080981)[&Value=100]:0.016055222207586456,('HQ710571.1_Ankylochrysis_lutea_voucher_RCC_286':0.000001,'FJ973363.1_Ankylochrysis_lutea_strain_RCC_286':0.000001)[&Value=100]:0.007203013753493212)[&Value=74]:0.004853710604771515)[&Value=100]:0.012333017720252826,'Arctic_KT860994.1_Pelagophyceae_sp_RCC2494':0.000001);		tree tree_1 = [&R] ('Arctic_KT861000.1_Pelagophyceae_sp_RCC2511':0.000001,('Arctic_JF794050.1_Pelagophyceae_sp_RCC2040':0.0035631071420519685,(('FJ973363.1_Ankylochrysis_lutea_strain_RCC_286':0.000001,'HQ710571.1_Ankylochrysis_lutea_voucher_RCC_286':0.000001)[&Value=100]:0.006792736585777496,('Arctic_EU247837.1_Novel_pelagophyte_CCMP2097':0.008656189753817803,((CAMNT_0029534911_Aureococcus_anophagefferens_CCMP1850:0.008506608865834089,((('KT861111.1_Pelagophyceae_sp_RCC1024':0.000001,'MF927475.1_Pelagophyceae_sp_CCMP3390':0.000001)[&Value=100]:0.002065618395184125,'LC189147.1_Pelagomonas_calceolata':0.000001)[&Value=99]:0.004935304003289144,((((('U14389.1_Pelagomonas_calceolata':0.000001,('U40928.1_Coccoid_pelagophyte_CCMP1145':0.000001,CAMNT_0045551779_Pelagomonas_calceolata_CCMP1756:0.000001)[&Value=16]:0.000001)[&Value=14]:0.000001,'LC012594.1_Pelagomonas_calceolata':0.000001)[&Value=82]:0.000001,'LC189153.1_Pelagomonas_calceolata':0.000001)[&Value=100]:0.0015843561108128507,'KT861109.1_Pelagomonas_calceolata_strain_RCC969':0.0013052971978077825)[&Value=100]:0.00558752716927835,((CAMNT_0034332155_Pelagococcus_subviridis_CCMP1429:0.000001,'U14386.1_Pelagococcus_subviridis':0.000001)[&Value=100]:0.004620646772268107,'U40927.1_Coccoid_pelagophyte_CCMP1395':0.0041045497303022075)[&Value=78]:0.005426284760259539)[&Value=64]:0.0035085720823974705)[&Value=74]:0.004224485707239342)[&Value=76]:0.007480994184700033,((('AM850221.1_Pseudochattonella_verruculosa':0.03747468540175094,((CAMNT_0024764567_Florenciella_parvula_Strain_RCC1693:0.000001,CAMNT_0007589219_Florenciella_parvula_Strain_CCMP2471:0.000001)[&Value=36]:0.000001,CAMNT_0024818843_Florenciella_sp_Strain_RCC1587:0.000001)[&Value=100]:0.016240917295753544)[&Value=100]:0.023305147646978677,((CAMNT_0028431175_Dictyocha_speculum_Strain_CCMP1381:0.000227,'HQ646562.1_Dictyocha_octonaria_strain_NIWA1026':0.012049954997218)[&Value=100]:0.06214254292090393,((Arctic_CAMNT_0037599551_Undescribed_sp_CCMP2098:0.03712772937685258,CAMNT_0035351951_Pseudopedinella_elastica_CCMP716:0.029967419924703764)[&Value=100]:0.036361339072215365,CAMNT_0006949763_Rhizochromulina_marina_cf_Strain_CCMP1243:0.07259953883016357)[&Value=100]:0.05470369151582918)[&Value=55]:0.011138081394262799)[&Value=100]:0.11962544700701558,((('HQ710577.1_Sarcinochrysis_sp_HSY_2011_voucher_A_11864':0.00656652032585231,'MF927482.1_Sungminbooa_caribensis_strain_CCMP292':0.008701613797911997)[&Value=100]:0.008708846472326913,(('KF422612.1_Chrysocystis_fragilis_culture_collection_CCMP':0.002029449778279165,'AB183669.1_Chrysocystis_sp_MBIC11134':0.000001)[&Value=100]:0.00713013286745801,(('HQ710576.1_Sarcinochrysis_sp_HSY_2011_voucher_A_11551':0.000676,'MF927474.1_Chrysoreinhardia_muelleri_strain_Chryso_1':0.000001)[&Value=100]:0.003980442128042688,('MF927477.1_Chrysoreinhardia_giraudii_strain_CCMP3201':0.000001,('MF927487.1_Chrysoreinhardia_giraudii_strain_BEA_0313B':0.002840066918788993,'KF422616.1_Sarcinochrysis_sp_CCMP770':0.0012984154925347192)[&Value=84]:0.000053)[&Value=100]:0.005325509253600741)[&Value=100]:0.010131108982402156)[&Value=77]:0.005319505067648039)[&Value=100]:0.02691972564289663,(('KP178600.1_Andersenia_australica_voucher_CS_1115':0.005280313526225502,('MF927483.1_Arachnochrysis_demoulinii_strain_CCMP2351':0.00297190262788184,'MF927486.1_Sarcinochrysis_marina_strain_BEA_0109B':0.007521053291040269)[&Value=100]:0.004657763475425038)[&Value=100]:0.009272854378350846,((('HQ710574.1_Aureoumbra_lagunensis_culture_CCMP':0.000001,'U40258.1_Aureoumbra_lagunensis':0.004805872904059789)[&Value=100]:0.008099726386927788,'MF927485.1_Aureoumbra_geitleri_strain_BEA_0312B':0.013425155795051722)[&Value=100]:0.023224785581257693,(('KF899841.1_Pelagophyceae_sp_CCMP2135':0.0021830420630376815,'MF927481.1_Sargassococcus_simulans_strain_CCMP1996':0.000633)[&Value=100]:0.006164318252495852,(('MF927480.1_Pelagospilus_aureus_strain_CCMP1410':0.0013499107081273779,'U40926.1_Coccoid_pelagophyte_CCMP1410':0.001356879407108457)[&Value=100]:0.00652454283835679,CAMNT_0006835335_Chrysoreinhardia_sp_Strain_CCMP3193:0.007302480197418796)[&Value=76]:0.0032898247803320258)[&Value=90]:0.006715285629332267)[&Value=99]:0.007924885661963778)[&Value=98]:0.009806930719495698)[&Value=98]:0.011712947387567093)[&Value=68]:0.004271079684945777)[&Value=68]:0.004168089762143858)[&Value=100]:0.01573600561721472)[&Value=87]:0.005430973392041785)[&Value=100]:0.01320071906969379,'Arctic_KT860994.1_Pelagophyceae_sp_RCC2494':0.000001);		tree con_50_majrule = [&U] (Arctic_KT861000_1_Pelagophyceae_sp_RCC2511[&length_mean=6.03546303E-4,prob=1.0,prob_range={1.0,1.0},prob+-sd="100+-0",length_95%HPD={8.13554602E-7,0.00186522132},length_median=3.98201527E-4,prob_stddev=0.0,prob(percent)="100"]:0.000398,Arctic_KT860994_1_Pelagophyceae_sp_RCC2494[&length_mean=6.08800696E-4,prob=1.0,prob_range={1.0,1.0},prob+-sd="100+-0",length_95%HPD={7.46753711E-8,0.00177853222},length_median=4.09698854E-4,prob_stddev=0.0,prob(percent)="100"]:0.000410,(((HQ710571_1_Ankylochrysis_lutea_voucher_RCC_286[&length_mean=7.0566142E-4,prob=1.0,prob_range={1.0,1.0},prob+-sd="100+-0",length_95%HPD={2.83318886E-6,0.00202390695},length_median=5.05354777E-4,prob_stddev=0.0,prob(percent)="100"]:0.000505,FJ973363_1_Ankylochrysis_lutea_strain_RCC_286[&length_mean=5.86052544E-4,prob=1.0,prob_range={1.0,1.0},prob+-sd="100+-0",length_95%HPD={1.61827677E-6,0.0016333415},length_median=4.1691064E-4,prob_stddev=0.0,prob(percent)="100"]:0.000417)[&length_mean=0.00648469594,prob=1.0,prob_range={1.0,1.0},prob+-sd="100+-0",length_95%HPD={0.00247592103,0.0112773651},length_median=0.00609520563,prob_stddev=0.0,prob(percent)="100"]:0.006095205629928869,((((((KT861111_1_Pelagophyceae_sp_RCC1024[&length_mean=6.64992914E-4,prob=1.0,prob_range={1.0,1.0},prob+-sd="100+-0",length_95%HPD={5.31338468E-7,0.00200799176},length_median=4.77425664E-4,prob_stddev=0.0,prob(percent)="100"]:0.000477,MF927475_1_Pelagophyceae_sp_CCMP3390[&length_mean=6.40910928E-4,prob=1.0,prob_range={1.0,1.0},prob+-sd="100+-0",length_95%HPD={1.39242575E-6,0.00214486388},length_median=4.58181356E-4,prob_stddev=0.0,prob(percent)="100"]:0.000458)[&length_mean=0.00238728319,prob=1.0,prob_range={1.0,1.0},prob+-sd="100+-0",length_95%HPD={3.76781589E-4,0.00432954668},length_median=0.00220710761,prob_stddev=0.0,prob(percent)="100"]:0.002207107608855296,LC189147_1_Pelagomonas_calceolata[&length_mean=5.97309741E-4,prob=1.0,prob_range={1.0,1.0},prob+-sd="100+-0",length_95%HPD={3.59007664E-7,0.00177887034},length_median=4.26264746E-4,prob_stddev=0.0,prob(percent)="100"]:0.000426)[&length_mean=0.00523388788,prob=1.0,prob_range={1.0,1.0},prob+-sd="100+-0",length_95%HPD={0.00195342458,0.00873348972},length_median=0.00505534955,prob_stddev=0.0,prob(percent)="100"]:0.005055349550948366,(((U40928_1_Coccoid_pelagophyte_CCMP1145[&length_mean=5.96769666E-4,prob=1.0,prob_range={1.0,1.0},prob+-sd="100+-0",length_95%HPD={1.913348E-7,0.00196485059},length_median=3.69686314E-4,prob_stddev=0.0,prob(percent)="100"]:0.000370,U14389_1_Pelagomonas_calceolata[&length_mean=6.51500202E-4,prob=1.0,prob_range={1.0,1.0},prob+-sd="100+-0",length_95%HPD={5.66890446E-6,0.00181078106},length_median=4.54353765E-4,prob_stddev=0.0,prob(percent)="100"]:0.000454,LC012594_1_Pelagomonas_calceolata[&length_mean=5.72433785E-4,prob=1.0,prob_range={1.0,1.0},prob+-sd="100+-0",length_95%HPD={2.21981642E-6,0.00156402407},length_median=4.0627146E-4,prob_stddev=0.0,prob(percent)="100"]:0.000406,LC189153_1_Pelagomonas_calceolata[&length_mean=6.16497425E-4,prob=1.0,prob_range={1.0,1.0},prob+-sd="100+-0",length_95%HPD={5.88876896E-6,0.00194663383},length_median=4.64185718E-4,prob_stddev=0.0,prob(percent)="100"]:0.000464,CAMNT_0045551779_Pelagomonas_calceolata_CCMP1756[&length_mean=5.54605465E-4,prob=1.0,prob_range={1.0,1.0},prob+-sd="100+-0",length_95%HPD={3.23705418E-7,0.00157923911},length_median=4.09733036E-4,prob_stddev=0.0,prob(percent)="100"]:0.000410)[&length_mean=0.00224221883,prob=1.0,prob_range={1.0,1.0},prob+-sd="100+-0",length_95%HPD={6.77326506E-5,0.00434672924},length_median=0.00207039637,prob_stddev=0.0,prob(percent)="100"]:0.002070396366348458,KT861109_1_Pelagomonas_calceolata_strain_RCC969[&length_mean=0.00142094086,prob=1.0,prob_range={1.0,1.0},prob+-sd="100+-0",length_95%HPD={5.49967976E-5,0.00310827722},length_median=0.00125383858,prob_stddev=0.0,prob(percent)="100"]:0.001253838582338321)[&length_mean=0.00575332698,prob=1.0,prob_range={1.0,1.0},prob+-sd="100+-0",length_95%HPD={0.00257725007,0.00967765568},length_median=0.00560073364,prob_stddev=0.0,prob(percent)="100"]:0.005600733643243759,(U40927_1_Coccoid_pelagophyte_CCMP1395[&length_mean=0.0020113175,prob=1.0,prob_range={1.0,1.0},prob+-sd="100+-0",length_95%HPD={5.02534754E-5,0.00408475043},length_median=0.00173732601,prob_stddev=0.0,prob(percent)="100"]:0.001737326006435735,((U14386_1_Pelagococcus_subviridis[&length_mean=6.12814697E-4,prob=1.0,prob_range={1.0,1.0},prob+-sd="100+-0",length_95%HPD={6.90363385E-6,0.00193155428},length_median=4.05743727E-4,prob_stddev=0.0,prob(percent)="100"]:0.000406,CAMNT_0034332155_Pelagococcus_subviridis_CCMP1429[&length_mean=6.32546342E-4,prob=1.0,prob_range={1.0,1.0},prob+-sd="100+-0",length_95%HPD={7.91639132E-7,0.00182078877},length_median=4.64943792E-4,prob_stddev=0.0,prob(percent)="100"]:0.000465)[&length_mean=0.0017642169,prob=0.77972028,prob_range={0.748251748,0.811188811},prob+-sd="78+-4",length_95%HPD={3.8284848E-5,0.00432779737},length_median=0.0015701016,prob_stddev=0.044503224,prob(percent)="78"]:0.001570101599564094,(((HQ646562_1_Dictyocha_octonaria_strain_NIWA1026[&length_mean=0.00904491003,prob=1.0,prob_range={1.0,1.0},prob+-sd="100+-0",length_95%HPD={0.00467677296,0.0149998906},length_median=0.00876130606,prob_stddev=0.0,prob(percent)="100"]:0.008761306059038038,CAMNT_0028431175_Dictyocha_speculum_Strain_CCMP1381[&length_mean=0.00248558326,prob=1.0,prob_range={1.0,1.0},prob+-sd="100+-0",length_95%HPD={1.13834943E-4,0.00614978528},length_median=0.00208099078,prob_stddev=0.0,prob(percent)="100"]:0.00208099078125313)[&length_mean=0.0414529438,prob=1.0,prob_range={1.0,1.0},prob+-sd="100+-0",length_95%HPD={0.0325732349,0.054287833},length_median=0.0409531546,prob_stddev=0.0,prob(percent)="100"]:0.04095315462135488,((CAMNT_0035351951_Pseudopedinella_elastica_CCMP716[&length_mean=0.0253159986,prob=1.0,prob_range={1.0,1.0},prob+-sd="100+-0",length_95%HPD={0.0179507995,0.0338687197},length_median=0.0247850787,prob_stddev=0.0,prob(percent)="100"]:0.02478507874621626,Arctic_CAMNT_0037599551_Undescribed_sp_CCMP2098[&length_mean=0.0281133691,prob=1.0,prob_range={1.0,1.0},prob+-sd="100+-0",length_95%HPD={0.0202045583,0.0372930549},length_median=0.0277314664,prob_stddev=0.0,prob(percent)="100"]:0.02773146643581101)[&length_mean=0.0274547956,prob=1.0,prob_range={1.0,1.0},prob+-sd="100+-0",length_95%HPD={0.0189980565,0.0361135276},length_median=0.0270107549,prob_stddev=0.0,prob(percent)="100"]:0.02701075489758866,CAMNT_0006949763_Rhizochromulina_marina_cf_Strain_CCMP1243[&length_mean=0.0489888938,prob=1.0,prob_range={1.0,1.0},prob+-sd="100+-0",length_95%HPD={0.0362678878,0.058293074},length_median=0.0491492302,prob_stddev=0.0,prob(percent)="100"]:0.04914923023426535)[&length_mean=0.034085015,prob=1.0,prob_range={1.0,1.0},prob+-sd="100+-0",length_95%HPD={0.0251107053,0.0442571007},length_median=0.033971351,prob_stddev=0.0,prob(percent)="100"]:0.03397135101668201)[&length_mean=0.0139314721,prob=1.0,prob_range={1.0,1.0},prob+-sd="100+-0",length_95%HPD={0.00781958078,0.0212193168},length_median=0.0136429305,prob_stddev=0.0,prob(percent)="100"]:0.01364293048063033,(AM850221_1_Pseudochattonella_verruculosa[&length_mean=0.0287520091,prob=1.0,prob_range={1.0,1.0},prob+-sd="100+-0",length_95%HPD={0.0206595736,0.0381722347},length_median=0.0289489002,prob_stddev=0.0,prob(percent)="100"]:0.02894890024996763,(CAMNT_0024818843_Florenciella_sp_Strain_RCC1587[&length_mean=6.30268922E-4,prob=1.0,prob_range={1.0,1.0},prob+-sd="100+-0",length_95%HPD={5.23053562E-6,0.00198855537},length_median=4.7562036E-4,prob_stddev=0.0,prob(percent)="100"]:0.000476,CAMNT_0024764567_Florenciella_parvula_Strain_RCC1693[&length_mean=6.01467521E-4,prob=1.0,prob_range={1.0,1.0},prob+-sd="100+-0",length_95%HPD={2.16061529E-6,0.00183329029},length_median=4.31658211E-4,prob_stddev=0.0,prob(percent)="100"]:0.000432,CAMNT_0007589219_Florenciella_parvula_Strain_CCMP2471[&length_mean=6.14538423E-4,prob=1.0,prob_range={1.0,1.0},prob+-sd="100+-0",length_95%HPD={9.11966483E-6,0.00171304925},length_median=4.57647421E-4,prob_stddev=0.0,prob(percent)="100"]:0.000458)[&length_mean=0.0158172237,prob=1.0,prob_range={1.0,1.0},prob+-sd="100+-0",length_95%HPD={0.0104002482,0.0225354739},length_median=0.0156256117,prob_stddev=0.0,prob(percent)="100"]:0.01562561169736283)[&length_mean=0.0167270028,prob=1.0,prob_range={1.0,1.0},prob+-sd="100+-0",length_95%HPD={0.0087416735,0.0228875783},length_median=0.0164762646,prob_stddev=0.0,prob(percent)="100"]:0.0164762645736486)[&length_mean=0.0770958392,prob=1.0,prob_range={1.0,1.0},prob+-sd="100+-0",length_95%HPD={0.0653012392,0.0946226881},length_median=0.0762638388,prob_stddev=0.0,prob(percent)="100"]:0.07626383883090639)[&length_mean=0.00442857028,prob=0.993006993,prob_range={0.993006993,0.993006993},prob+-sd="99+-0",length_95%HPD={0.00105210286,0.00854125707},length_median=0.00410486699,prob_stddev=0.0,prob(percent)="99"]:0.004104866994412303)[&length_mean=0.00535903654,prob=1.0,prob_range={1.0,1.0},prob+-sd="100+-0",length_95%HPD={0.00236903952,0.00904550463},length_median=0.00525331747,prob_stddev=0.0,prob(percent)="100"]:0.005253317467671531)[&length_mean=0.00282780848,prob=1.0,prob_range={1.0,1.0},prob+-sd="100+-0",length_95%HPD={2.79943077E-4,0.00553707734},length_median=0.00253317609,prob_stddev=0.0,prob(percent)="100"]:0.00253317609409306)[&length_mean=0.00312366546,prob=1.0,prob_range={1.0,1.0},prob+-sd="100+-0",length_95%HPD={5.32692291E-4,0.0061987844},length_median=0.00279762456,prob_stddev=0.0,prob(percent)="100"]:0.002797624558273374,CAMNT_0029534911_Aureococcus_anophagefferens_CCMP1850[&length_mean=0.00803153179,prob=1.0,prob_range={1.0,1.0},prob+-sd="100+-0",length_95%HPD={0.00408686679,0.0123970272},length_median=0.00767652847,prob_stddev=0.0,prob(percent)="100"]:0.007676528468272843)[&length_mean=0.00507987647,prob=1.0,prob_range={1.0,1.0},prob+-sd="100+-0",length_95%HPD={0.00134019438,0.00910252222},length_median=0.00468057068,prob_stddev=0.0,prob(percent)="100"]:0.004680570675808096,(((KP178600_1_Andersenia_australica_voucher_CS_1115[&length_mean=0.00428299348,prob=1.0,prob_range={1.0,1.0},prob+-sd="100+-0",length_95%HPD={0.00101441552,0.0072239239},length_median=0.00413582276,prob_stddev=0.0,prob(percent)="100"]:0.004135822755210672,(MF927483_1_Arachnochrysis_demoulinii_strain_CCMP2351[&length_mean=0.00336764416,prob=1.0,prob_range={1.0,1.0},prob+-sd="100+-0",length_95%HPD={9.94250754E-4,0.00618392319},length_median=0.00310739857,prob_stddev=0.0,prob(percent)="100"]:0.003107398568185473,MF927486_1_Sarcinochrysis_marina_strain_BEA_0109B[&length_mean=0.00710711598,prob=1.0,prob_range={1.0,1.0},prob+-sd="100+-0",length_95%HPD={0.00296209502,0.0116046453},length_median=0.00692297084,prob_stddev=0.0,prob(percent)="100"]:0.006922970838033676)[&length_mean=0.0048920779,prob=1.0,prob_range={1.0,1.0},prob+-sd="100+-0",length_95%HPD={0.00174365289,0.00815280253},length_median=0.00478046531,prob_stddev=0.0,prob(percent)="100"]:0.004780465314117182)[&length_mean=0.00878991077,prob=1.0,prob_range={1.0,1.0},prob+-sd="100+-0",length_95%HPD={0.00449109818,0.0144776102},length_median=0.00870898215,prob_stddev=0.0,prob(percent)="100"]:0.00870898215024459,(((KF899841_1_Pelagophyceae_sp_CCMP2135[&length_mean=0.00186957727,prob=1.0,prob_range={1.0,1.0},prob+-sd="100+-0",length_95%HPD={2.93791365E-4,0.00405882205},length_median=0.00168686414,prob_stddev=0.0,prob(percent)="100"]:0.00168686413894455,MF927481_1_Sargassococcus_simulans_strain_CCMP1996[&length_mean=0.00118588856,prob=1.0,prob_range={1.0,1.0},prob+-sd="100+-0",length_95%HPD={6.62139628E-6,0.00279867968},length_median=9.80117247E-4,prob_stddev=0.0,prob(percent)="100"]:0.000980)[&length_mean=0.00618689345,prob=1.0,prob_range={1.0,1.0},prob+-sd="100+-0",length_95%HPD={0.00306901605,0.0104103549},length_median=0.00592674224,prob_stddev=0.0,prob(percent)="100"]:0.005926742243472003,((U40926_1_Coccoid_pelagophyte_CCMP1410[&length_mean=0.00182433211,prob=1.0,prob_range={1.0,1.0},prob+-sd="100+-0",length_95%HPD={1.2305028E-4,0.00383832717},length_median=0.00152381626,prob_stddev=0.0,prob(percent)="100"]:0.001523816261584268,MF927480_1_Pelagospilus_aureus_strain_CCMP1410[&length_mean=0.00174146761,prob=1.0,prob_range={1.0,1.0},prob+-sd="100+-0",length_95%HPD={8.46197226E-5,0.00433961377},length_median=0.00145072272,prob_stddev=0.0,prob(percent)="100"]:0.001450722721175292)[&length_mean=0.00569508033,prob=1.0,prob_range={1.0,1.0},prob+-sd="100+-0",length_95%HPD={0.00233406914,0.00917508659},length_median=0.00542777497,prob_stddev=0.0,prob(percent)="100"]:0.005427774970561411,CAMNT_0006835335_Chrysoreinhardia_sp_Strain_CCMP3193[&length_mean=0.0070996173,prob=1.0,prob_range={1.0,1.0},prob+-sd="100+-0",length_95%HPD={0.00319770467,0.0118629983},length_median=0.00696970685,prob_stddev=0.0,prob(percent)="100"]:0.006969706847388904)[&length_mean=0.00317298291,prob=1.0,prob_range={1.0,1.0},prob+-sd="100+-0",length_95%HPD={0.00101737549,0.00604016939},length_median=0.00299241976,prob_stddev=0.0,prob(percent)="100"]:0.002992419760626774)[&length_mean=0.0067592791,prob=1.0,prob_range={1.0,1.0},prob+-sd="100+-0",length_95%HPD={0.00290320105,0.0108453327},length_median=0.00663054282,prob_stddev=0.0,prob(percent)="100"]:0.006630542823118482,(MF927485_1_Aureoumbra_geitleri_strain_BEA_0312B[&length_mean=0.0107145164,prob=1.0,prob_range={1.0,1.0},prob+-sd="100+-0",length_95%HPD={0.00612081681,0.015849484},length_median=0.0106205065,prob_stddev=0.0,prob(percent)="100"]:0.01062050647630927,(U40258_1_Aureoumbra_lagunensis[&length_mean=0.00455569545,prob=1.0,prob_range={1.0,1.0},prob+-sd="100+-0",length_95%HPD={0.0018329648,0.0080011905},length_median=0.00435483688,prob_stddev=0.0,prob(percent)="100"]:0.004354836878562512,HQ710574_1_Aureoumbra_lagunensis_culture_CCMP[&length_mean=6.56998621E-4,prob=1.0,prob_range={1.0,1.0},prob+-sd="100+-0",length_95%HPD={3.04389173E-6,0.00198741654},length_median=4.87287129E-4,prob_stddev=0.0,prob(percent)="100"]:0.000487)[&length_mean=0.00720183915,prob=1.0,prob_range={1.0,1.0},prob+-sd="100+-0",length_95%HPD={0.00291709128,0.011260746},length_median=0.00691128596,prob_stddev=0.0,prob(percent)="100"]:0.006911285960036572)[&length_mean=0.0185764995,prob=1.0,prob_range={1.0,1.0},prob+-sd="100+-0",length_95%HPD={0.0121419644,0.025951296},length_median=0.0182577861,prob_stddev=0.0,prob(percent)="100"]:0.01825778608322538)[&length_mean=0.00747029481,prob=1.0,prob_range={1.0,1.0},prob+-sd="100+-0",length_95%HPD={0.00312865279,0.0118403206},length_median=0.00716248791,prob_stddev=0.0,prob(percent)="100"]:0.007162487909855338)[&length_mean=0.00784782545,prob=1.0,prob_range={1.0,1.0},prob+-sd="100+-0",length_95%HPD={0.0034262866,0.0126456527},length_median=0.00757559224,prob_stddev=0.0,prob(percent)="100"]:0.007575592237983701,((MF927482_1_Sungminbooa_caribensis_strain_CCMP292[&length_mean=0.00837193226,prob=1.0,prob_range={1.0,1.0},prob+-sd="100+-0",length_95%HPD={0.00401760611,0.0128202538},length_median=0.00796240391,prob_stddev=0.0,prob(percent)="100"]:0.007962403910843425,HQ710577_1_Sarcinochrysis_sp_HSY_2011_voucher_A_11864[&length_mean=0.00560030454,prob=1.0,prob_range={1.0,1.0},prob+-sd="100+-0",length_95%HPD={0.00277710974,0.0093189268},length_median=0.00536954868,prob_stddev=0.0,prob(percent)="100"]:0.005369548680682495)[&length_mean=0.00753946228,prob=1.0,prob_range={1.0,1.0},prob+-sd="100+-0",length_95%HPD={0.00336571953,0.0122792532},length_median=0.00732441932,prob_stddev=0.0,prob(percent)="100"]:0.007324419315597569,((AB183669_1_Chrysocystis_sp_MBIC11134[&length_mean=6.78132898E-4,prob=1.0,prob_range={1.0,1.0},prob+-sd="100+-0",length_95%HPD={8.03754377E-7,0.00219920103},length_median=4.46692912E-4,prob_stddev=0.0,prob(percent)="100"]:0.000447,KF422612_1_Chrysocystis_fragilis_culture_collection_CCMP[&length_mean=0.00121926382,prob=1.0,prob_range={1.0,1.0},prob+-sd="100+-0",length_95%HPD={3.00137378E-5,0.00273909942},length_median=0.00102190509,prob_stddev=0.0,prob(percent)="100"]:0.001021905088073751)[&length_mean=0.00657579262,prob=1.0,prob_range={1.0,1.0},prob+-sd="100+-0",length_95%HPD={0.00267034718,0.0110680455},length_median=0.00646245723,prob_stddev=0.0,prob(percent)="100"]:0.006462457230795449,((MF927474_1_Chrysoreinhardia_muelleri_strain_Chryso_1[&length_mean=5.6963898E-4,prob=1.0,prob_range={1.0,1.0},prob+-sd="100+-0",length_95%HPD={7.13816644E-7,0.00164069029},length_median=3.96373483E-4,prob_stddev=0.0,prob(percent)="100"]:0.000396,HQ710576_1_Sarcinochrysis_sp_HSY_2011_voucher_A_11551[&length_mean=6.42655E-4,prob=1.0,prob_range={1.0,1.0},prob+-sd="100+-0",length_95%HPD={7.55896222E-6,0.00194318834},length_median=4.31295166E-4,prob_stddev=0.0,prob(percent)="100"]:0.000431)[&length_mean=0.00404656826,prob=1.0,prob_range={1.0,1.0},prob+-sd="100+-0",length_95%HPD={8.91903437E-4,0.00751711658},length_median=0.00387870947,prob_stddev=0.0,prob(percent)="100"]:0.003878709472013075,(MF927477_1_Chrysoreinhardia_giraudii_strain_CCMP3201[&length_mean=6.12685791E-4,prob=1.0,prob_range={1.0,1.0},prob+-sd="100+-0",length_95%HPD={2.21068919E-6,0.00174952967},length_median=4.38023603E-4,prob_stddev=0.0,prob(percent)="100"]:0.000438,KF422616_1_Sarcinochrysis_sp_CCMP770[&length_mean=6.05067812E-4,prob=1.0,prob_range={1.0,1.0},prob+-sd="100+-0",length_95%HPD={1.90195397E-6,0.00180758942},length_median=4.39748574E-4,prob_stddev=0.0,prob(percent)="100"]:0.000440,MF927487_1_Chrysoreinhardia_giraudii_strain_BEA_0313B[&length_mean=6.60544207E-4,prob=1.0,prob_range={1.0,1.0},prob+-sd="100+-0",length_95%HPD={2.61427707E-6,0.00208050519},length_median=4.59394135E-4,prob_stddev=0.0,prob(percent)="100"]:0.000459)[&length_mean=0.00525463354,prob=1.0,prob_range={1.0,1.0},prob+-sd="100+-0",length_95%HPD={0.00172745013,0.00906576846},length_median=0.00478816876,prob_stddev=0.0,prob(percent)="100"]:0.004788168762154265)[&length_mean=0.00921978203,prob=1.0,prob_range={1.0,1.0},prob+-sd="100+-0",length_95%HPD={0.00458964536,0.0143128622},length_median=0.00913368766,prob_stddev=0.0,prob(percent)="100"]:0.009133687658253078)[&length_mean=0.00514891994,prob=0.954545455,prob_range={0.951048951,0.958041958},prob+-sd="95+-0",length_95%HPD={0.00146063833,0.00847165249},length_median=0.00501022264,prob_stddev=0.00494480267,prob(percent)="95"]:0.005010222635644485)[&length_mean=0.0225365478,prob=1.0,prob_range={1.0,1.0},prob+-sd="100+-0",length_95%HPD={0.0135829935,0.0289822916},length_median=0.0223093232,prob_stddev=0.0,prob(percent)="100"]:0.02230932323380568)[&length_mean=0.0134801186,prob=1.0,prob_range={1.0,1.0},prob+-sd="100+-0",length_95%HPD={0.00754150865,0.0184390639},length_median=0.0134324854,prob_stddev=0.0,prob(percent)="100"]:0.01343248536165597)[&length_mean=0.00474878232,prob=0.98951049,prob_range={0.986013986,0.993006993},prob+-sd="99+-0",length_95%HPD={0.00115234221,0.00812522386},length_median=0.00464780857,prob_stddev=0.00494480267,prob(percent)="99"]:0.004647808565492626,Arctic_EU247837_1_Pelagophyceae_sp_CCMP2097[&length_mean=0.00809750448,prob=1.0,prob_range={1.0,1.0},prob+-sd="100+-0",length_95%HPD={0.00435244722,0.0130638544},length_median=0.00777620846,prob_stddev=0.0,prob(percent)="100"]:0.00777620845990849)[&length_mean=0.0134868236,prob=1.0,prob_range={1.0,1.0},prob+-sd="100+-0",length_95%HPD={0.00823590644,0.0200614317},length_median=0.0130117373,prob_stddev=0.0,prob(percent)="100"]:0.0130117373365148)[&length_mean=0.00469254041,prob=1.0,prob_range={1.0,1.0},prob+-sd="100+-0",length_95%HPD={0.00139492409,0.00802005297},length_median=0.00446200495,prob_stddev=0.0,prob(percent)="100"]:0.004462004947633702,Arctic_JF794050_1_Pelagophyceae_sp_RCC2040[&length_mean=0.00386131163,prob=1.0,prob_range={1.0,1.0},prob+-sd="100+-0",length_95%HPD={9.0485024E-4,0.00684281719},length_median=0.00362995198,prob_stddev=0.0,prob(percent)="100"]:0.003629951975951539)[&length_mean=0.0103632322,prob=1.0,prob_range={1.0,1.0},prob+-sd="100+-0",length_95%HPD={0.00552767091,0.0153282174},length_median=0.0102899203,prob_stddev=0.0,prob(percent)="100"]:0.0102899203024492);		tree con_50_majrule = [&U] (Arctic_KT861000_1_Pelagophyceae_sp_RCC2511[&length_mean=6.20737134E-4,prob=1.0,prob_range={1.0,1.0},prob+-sd="100+-0",length_95%HPD={3.82653838E-6,0.00173863037},length_median=4.5951243E-4,prob_stddev=0.0,prob(percent)="100"]:0.000460,Arctic_KT860994_1_Pelagophyceae_sp_RCC2494[&length_mean=7.34285528E-4,prob=1.0,prob_range={1.0,1.0},prob+-sd="100+-0",length_95%HPD={5.70592285E-6,0.00218725736},length_median=5.4531102E-4,prob_stddev=0.0,prob(percent)="100"]:0.000545,(((HQ710571_1_Ankylochrysis_lutea_voucher_RCC_286[&length_mean=7.61570449E-4,prob=1.0,prob_range={1.0,1.0},prob+-sd="100+-0",length_95%HPD={5.98933332E-6,0.00213961501},length_median=5.29243729E-4,prob_stddev=0.0,prob(percent)="100"]:0.000529,FJ973363_1_Ankylochrysis_lutea_strain_RCC_286[&length_mean=5.93918063E-4,prob=1.0,prob_range={1.0,1.0},prob+-sd="100+-0",length_95%HPD={5.24818503E-6,0.00147389411},length_median=4.9534809E-4,prob_stddev=0.0,prob(percent)="100"]:0.000495)[&length_mean=0.00633310356,prob=1.0,prob_range={1.0,1.0},prob+-sd="100+-0",length_95%HPD={0.00252071131,0.0107317774},length_median=0.00621966996,prob_stddev=0.0,prob(percent)="100"]:0.00621966996419761,((((((KT861111_1_Pelagophyceae_sp_RCC1024[&length_mean=5.42443263E-4,prob=1.0,prob_range={1.0,1.0},prob+-sd="100+-0",length_95%HPD={4.84175122E-6,0.00151496062},length_median=3.94892432E-4,prob_stddev=0.0,prob(percent)="100"]:0.000395,MF927475_1_Pelagophyceae_sp_CCMP3390[&length_mean=6.79112263E-4,prob=1.0,prob_range={1.0,1.0},prob+-sd="100+-0",length_95%HPD={8.83105257E-6,0.00215563966},length_median=4.75953462E-4,prob_stddev=0.0,prob(percent)="100"]:0.000476)[&length_mean=0.00221535562,prob=1.0,prob_range={1.0,1.0},prob+-sd="100+-0",length_95%HPD={4.44369069E-4,0.00447587268},length_median=0.00190872425,prob_stddev=0.0,prob(percent)="100"]:0.001908724253635638,LC189147_1_Pelagomonas_calceolata[&length_mean=5.52814017E-4,prob=1.0,prob_range={1.0,1.0},prob+-sd="100+-0",length_95%HPD={2.39987475E-6,0.00166731695},length_median=3.89512184E-4,prob_stddev=0.0,prob(percent)="100"]:0.000390)[&length_mean=0.00479102782,prob=1.0,prob_range={1.0,1.0},prob+-sd="100+-0",length_95%HPD={0.00203409131,0.00803957099},length_median=0.00475092638,prob_stddev=0.0,prob(percent)="100"]:0.004750926382540568,(((U40928_1_Coccoid_pelagophyte_CCMP1145[&length_mean=5.81623083E-4,prob=1.0,prob_range={1.0,1.0},prob+-sd="100+-0",length_95%HPD={6.17880837E-6,0.00183950497},length_median=3.853213E-4,prob_stddev=0.0,prob(percent)="100"]:0.000385,U14389_1_Pelagomonas_calceolata[&length_mean=6.20561351E-4,prob=1.0,prob_range={1.0,1.0},prob+-sd="100+-0",length_95%HPD={8.27967332E-6,0.00185204609},length_median=4.22268885E-4,prob_stddev=0.0,prob(percent)="100"]:0.000422,LC012594_1_Pelagomonas_calceolata[&length_mean=6.024746E-4,prob=1.0,prob_range={1.0,1.0},prob+-sd="100+-0",length_95%HPD={3.18291516E-7,0.00196491043},length_median=4.39301606E-4,prob_stddev=0.0,prob(percent)="100"]:0.000439,LC189153_1_Pelagomonas_calceolata[&length_mean=5.30799603E-4,prob=1.0,prob_range={1.0,1.0},prob+-sd="100+-0",length_95%HPD={2.37290614E-6,0.00152662121},length_median=3.76253202E-4,prob_stddev=0.0,prob(percent)="100"]:0.000376,CAMNT_0045551779_Pelagomonas_calceolata_CCMP1756[&length_mean=5.3973111E-4,prob=1.0,prob_range={1.0,1.0},prob+-sd="100+-0",length_95%HPD={5.51432818E-6,0.00154039414},length_median=3.7452269E-4,prob_stddev=0.0,prob(percent)="100"]:0.000375)[&length_mean=0.00222499677,prob=1.0,prob_range={1.0,1.0},prob+-sd="100+-0",length_95%HPD={3.63339595E-4,0.00451163312},length_median=0.00210699846,prob_stddev=0.0,prob(percent)="100"]:0.00210699845628875,KT861109_1_Pelagomonas_calceolata_strain_RCC969[&length_mean=0.00145431531,prob=1.0,prob_range={1.0,1.0},prob+-sd="100+-0",length_95%HPD={8.59845601E-5,0.00297819423},length_median=0.0012808025,prob_stddev=0.0,prob(percent)="100"]:0.00128080250155279)[&length_mean=0.00516791352,prob=1.0,prob_range={1.0,1.0},prob+-sd="100+-0",length_95%HPD={0.00206323794,0.00828200845},length_median=0.00516823177,prob_stddev=0.0,prob(percent)="100"]:0.005168231766431351,(U40927_1_Coccoid_pelagophyte_CCMP1395[&length_mean=0.00369512925,prob=1.0,prob_range={1.0,1.0},prob+-sd="100+-0",length_95%HPD={0.00106533806,0.00690981855},length_median=0.00343028985,prob_stddev=0.0,prob(percent)="100"]:0.003430289850631875,(U14386_1_Pelagococcus_subviridis[&length_mean=5.8024322E-4,prob=1.0,prob_range={1.0,1.0},prob+-sd="100+-0",length_95%HPD={5.79407107E-6,0.00186423492},length_median=3.74803619E-4,prob_stddev=0.0,prob(percent)="100"]:0.000375,CAMNT_0034332155_Pelagococcus_subviridis_CCMP1429[&length_mean=5.81080563E-4,prob=1.0,prob_range={1.0,1.0},prob+-sd="100+-0",length_95%HPD={1.48085008E-6,0.00176233224},length_median=3.56042801E-4,prob_stddev=0.0,prob(percent)="100"]:0.000356)[&length_mean=0.0049295195,prob=1.0,prob_range={1.0,1.0},prob+-sd="100+-0",length_95%HPD={0.00170963516,0.0081371906},length_median=0.00468442003,prob_stddev=0.0,prob(percent)="100"]:0.004684420026439724)[&length_mean=0.00544440048,prob=1.0,prob_range={1.0,1.0},prob+-sd="100+-0",length_95%HPD={0.00173464533,0.00878499321},length_median=0.00518649734,prob_stddev=0.0,prob(percent)="100"]:0.005186497341339715)[&length_mean=0.00333058386,prob=1.0,prob_range={1.0,1.0},prob+-sd="100+-0",length_95%HPD={5.75446839E-4,0.00587262872},length_median=0.00318825383,prob_stddev=0.0,prob(percent)="100"]:0.003188253833991258)[&length_mean=0.00453960356,prob=1.0,prob_range={1.0,1.0},prob+-sd="100+-0",length_95%HPD={0.00172723524,0.0081180403},length_median=0.00426421537,prob_stddev=0.0,prob(percent)="100"]:0.004264215368826865,CAMNT_0029534911_Aureococcus_anophagefferens_CCMP1850[&length_mean=0.00710891824,prob=1.0,prob_range={1.0,1.0},prob+-sd="100+-0",length_95%HPD={0.00405274567,0.0109354189},length_median=0.00684339886,prob_stddev=0.0,prob(percent)="100"]:0.006843398855684175)[&length_mean=0.00598764357,prob=1.0,prob_range={1.0,1.0},prob+-sd="100+-0",length_95%HPD={0.00215883888,0.00971462672},length_median=0.00581050475,prob_stddev=0.0,prob(percent)="100"]:0.005810504751156264,((((KP178600_1_Andersenia_australica_voucher_CS_1115[&length_mean=0.0049360569,prob=1.0,prob_range={1.0,1.0},prob+-sd="100+-0",length_95%HPD={0.00160950425,0.00867675883},length_median=0.00474241338,prob_stddev=0.0,prob(percent)="100"]:0.004742413381468154,(MF927483_1_Arachnochrysis_demoulinii_strain_CCMP2351[&length_mean=0.00331867395,prob=1.0,prob_range={1.0,1.0},prob+-sd="100+-0",length_95%HPD={9.10782125E-4,0.00624074005},length_median=0.00304120928,prob_stddev=0.0,prob(percent)="100"]:0.003041209282243839,MF927486_1_Sarcinochrysis_marina_strain_BEA_0109B[&length_mean=0.00669205718,prob=1.0,prob_range={1.0,1.0},prob+-sd="100+-0",length_95%HPD={0.00384955592,0.0106032568},length_median=0.00665380156,prob_stddev=0.0,prob(percent)="100"]:0.006653801556665629)[&length_mean=0.00443822674,prob=1.0,prob_range={1.0,1.0},prob+-sd="100+-0",length_95%HPD={0.00146649468,0.00756391058},length_median=0.00424980746,prob_stddev=0.0,prob(percent)="100"]:0.004249807456233883)[&length_mean=0.00873000799,prob=1.0,prob_range={1.0,1.0},prob+-sd="100+-0",length_95%HPD={0.00380359697,0.0133607361},length_median=0.00869638658,prob_stddev=0.0,prob(percent)="100"]:0.00869638657962159,(((KF899841_1_Pelagophyceae_sp_CCMP2135[&length_mean=0.00256314138,prob=1.0,prob_range={1.0,1.0},prob+-sd="100+-0",length_95%HPD={6.15684834E-4,0.00495361709},length_median=0.00237667148,prob_stddev=0.0,prob(percent)="100"]:0.002376671475136012,MF927481_1_Sargassococcus_simulans_strain_CCMP1996[&length_mean=0.00116737381,prob=1.0,prob_range={1.0,1.0},prob+-sd="100+-0",length_95%HPD={4.81322416E-5,0.00260217335},length_median=9.76993652E-4,prob_stddev=0.0,prob(percent)="100"]:0.000977)[&length_mean=0.00581724502,prob=1.0,prob_range={1.0,1.0},prob+-sd="100+-0",length_95%HPD={0.00228873516,0.00959220008},length_median=0.00573921807,prob_stddev=0.0,prob(percent)="100"]:0.005739218073031963,((U40926_1_Coccoid_pelagophyte_CCMP1410[&length_mean=0.00171914783,prob=1.0,prob_range={1.0,1.0},prob+-sd="100+-0",length_95%HPD={1.87753845E-4,0.00373783081},length_median=0.00156781686,prob_stddev=0.0,prob(percent)="100"]:0.001567816864575449,MF927480_1_Pelagospilus_aureus_strain_CCMP1410[&length_mean=0.00167994448,prob=1.0,prob_range={1.0,1.0},prob+-sd="100+-0",length_95%HPD={1.056629E-4,0.00392291895},length_median=0.00145767478,prob_stddev=0.0,prob(percent)="100"]:0.001457674776744033)[&length_mean=0.00604070715,prob=1.0,prob_range={1.0,1.0},prob+-sd="100+-0",length_95%HPD={0.00247856609,0.00992268377},length_median=0.00597351591,prob_stddev=0.0,prob(percent)="100"]:0.005973515910080801,CAMNT_0006835335_Chrysoreinhardia_sp_Strain_CCMP3193[&length_mean=0.00659779618,prob=1.0,prob_range={1.0,1.0},prob+-sd="100+-0",length_95%HPD={0.00355981672,0.0103186362},length_median=0.00655189974,prob_stddev=0.0,prob(percent)="100"]:0.006551899736639689)[&length_mean=0.00323024815,prob=1.0,prob_range={1.0,1.0},prob+-sd="100+-0",length_95%HPD={2.70237646E-4,0.0059443042},length_median=0.00309874048,prob_stddev=0.0,prob(percent)="100"]:0.003098740480636282)[&length_mean=0.00642640138,prob=1.0,prob_range={1.0,1.0},prob+-sd="100+-0",length_95%HPD={0.00240527917,0.010012719},length_median=0.00628599933,prob_stddev=0.0,prob(percent)="100"]:0.006285999333238948,(MF927485_1_Aureoumbra_geitleri_strain_BEA_0312B[&length_mean=0.0103016033,prob=1.0,prob_range={1.0,1.0},prob+-sd="100+-0",length_95%HPD={0.00479074297,0.0140994458},length_median=0.0101902832,prob_stddev=0.0,prob(percent)="100"]:0.01019028319253955,(U40258_1_Aureoumbra_lagunensis[&length_mean=0.0047017155,prob=1.0,prob_range={1.0,1.0},prob+-sd="100+-0",length_95%HPD={0.00168473877,0.00756604802},length_median=0.0045501833,prob_stddev=0.0,prob(percent)="100"]:0.004550183304362807,HQ710574_1_Aureoumbra_lagunensis_culture_CCMP[&length_mean=5.62514101E-4,prob=1.0,prob_range={1.0,1.0},prob+-sd="100+-0",length_95%HPD={3.57995272E-6,0.00179638727},length_median=3.68387846E-4,prob_stddev=0.0,prob(percent)="100"]:0.000368)[&length_mean=0.00773490453,prob=1.0,prob_range={1.0,1.0},prob+-sd="100+-0",length_95%HPD={0.00292679282,0.0126232141},length_median=0.00750842518,prob_stddev=0.0,prob(percent)="100"]:0.007508425178838084)[&length_mean=0.0189363248,prob=1.0,prob_range={1.0,1.0},prob+-sd="100+-0",length_95%HPD={0.0135414264,0.0254799119},length_median=0.0182970349,prob_stddev=0.0,prob(percent)="100"]:0.01829703487045678)[&length_mean=0.00668364637,prob=1.0,prob_range={1.0,1.0},prob+-sd="100+-0",length_95%HPD={0.00324376724,0.0111426601},length_median=0.00645743958,prob_stddev=0.0,prob(percent)="100"]:0.006457439578238328)[&length_mean=0.00884956831,prob=1.0,prob_range={1.0,1.0},prob+-sd="100+-0",length_95%HPD={0.00443879394,0.0127124994},length_median=0.00870890061,prob_stddev=0.0,prob(percent)="100"]:0.008708900611352925,((MF927482_1_Sungminbooa_caribensis_strain_CCMP292[&length_mean=0.00781081306,prob=1.0,prob_range={1.0,1.0},prob+-sd="100+-0",length_95%HPD={0.00414245404,0.0130415154},length_median=0.0073358761,prob_stddev=0.0,prob(percent)="100"]:0.007335876096205424,HQ710577_1_Sarcinochrysis_sp_HSY_2011_voucher_A_11864[&length_mean=0.00602487163,prob=1.0,prob_range={1.0,1.0},prob+-sd="100+-0",length_95%HPD={0.00233956617,0.009652565},length_median=0.00613892474,prob_stddev=0.0,prob(percent)="100"]:0.006138924741829972)[&length_mean=0.00802422689,prob=1.0,prob_range={1.0,1.0},prob+-sd="100+-0",length_95%HPD={0.00412148924,0.0124593361},length_median=0.00787363459,prob_stddev=0.0,prob(percent)="100"]:0.007873634591893608,((AB183669_1_Chrysocystis_sp_MBIC11134[&length_mean=5.88984321E-4,prob=1.0,prob_range={1.0,1.0},prob+-sd="100+-0",length_95%HPD={1.26541995E-6,0.00196493019},length_median=3.86575241E-4,prob_stddev=0.0,prob(percent)="100"]:0.000387,KF422612_1_Chrysocystis_fragilis_culture_collection_CCMP[&length_mean=0.00236683727,prob=1.0,prob_range={1.0,1.0},prob+-sd="100+-0",length_95%HPD={5.16565083E-4,0.00486183008},length_median=0.00222649072,prob_stddev=0.0,prob(percent)="100"]:0.00222649072211103)[&length_mean=0.00641166775,prob=1.0,prob_range={1.0,1.0},prob+-sd="100+-0",length_95%HPD={0.00265959485,0.0113598207},length_median=0.00594420092,prob_stddev=0.0,prob(percent)="100"]:0.005944200915580988,((MF927474_1_Chrysoreinhardia_muelleri_strain_Chryso_1[&length_mean=6.57547493E-4,prob=1.0,prob_range={1.0,1.0},prob+-sd="100+-0",length_95%HPD={2.2296757E-6,0.00214328567},length_median=4.53637196E-4,prob_stddev=0.0,prob(percent)="100"]:0.000454,HQ710576_1_Sarcinochrysis_sp_HSY_2011_voucher_A_11551[&length_mean=0.00105668452,prob=1.0,prob_range={1.0,1.0},prob+-sd="100+-0",length_95%HPD={4.28828394E-5,0.00227691398},length_median=9.80835386E-4,prob_stddev=0.0,prob(percent)="100"]:0.000981)[&length_mean=0.00367108256,prob=1.0,prob_range={1.0,1.0},prob+-sd="100+-0",length_95%HPD={0.00107978601,0.00728558111},length_median=0.00338740906,prob_stddev=0.0,prob(percent)="100"]:0.003387409061909091,(MF927477_1_Chrysoreinhardia_giraudii_strain_CCMP3201[&length_mean=5.43586861E-4,prob=1.0,prob_range={1.0,1.0},prob+-sd="100+-0",length_95%HPD={2.6187598E-8,0.00167645056},length_median=3.99897119E-4,prob_stddev=0.0,prob(percent)="100"]:0.000400,(KF422616_1_Sarcinochrysis_sp_CCMP770[&length_mean=0.00141971169,prob=1.0,prob_range={1.0,1.0},prob+-sd="100+-0",length_95%HPD={9.87771766E-6,0.00306228281},length_median=0.0012831277,prob_stddev=0.0,prob(percent)="100"]:0.001283127704084935,MF927487_1_Chrysoreinhardia_giraudii_strain_BEA_0313B[&length_mean=0.00307031167,prob=1.0,prob_range={1.0,1.0},prob+-sd="100+-0",length_95%HPD={8.87799685E-4,0.00631158013},length_median=0.00288154924,prob_stddev=0.0,prob(percent)="100"]:0.002881549235113108)[&length_mean=9.67088546E-4,prob=0.583333333,prob_range={0.546296296,0.62037037},prob+-sd="58+-5",length_95%HPD={1.42216753E-5,0.00250508462},length_median=8.29253967E-4,prob_stddev=0.0523782801,prob(percent)="58"]:0.000829)[&length_mean=0.00496929176,prob=1.0,prob_range={1.0,1.0},prob+-sd="100+-0",length_95%HPD={0.00191560216,0.00872974908},length_median=0.00482067395,prob_stddev=0.0,prob(percent)="100"]:0.00482067395423475)[&length_mean=0.00908255358,prob=1.0,prob_range={1.0,1.0},prob+-sd="100+-0",length_95%HPD={0.00369686033,0.0137527363},length_median=0.00900271581,prob_stddev=0.0,prob(percent)="100"]:0.009002715812490285)[&length_mean=0.00492858062,prob=0.912037037,prob_range={0.907407407,0.916666667},prob+-sd="91+-1",length_95%HPD={0.00145670824,0.00864159958},length_median=0.00476628768,prob_stddev=0.00654728501,prob(percent)="91"]:0.004766287677177941)[&length_mean=0.0211761873,prob=1.0,prob_range={1.0,1.0},prob+-sd="100+-0",length_95%HPD={0.013210103,0.0297792485},length_median=0.0207670039,prob_stddev=0.0,prob(percent)="100"]:0.02076700393960396)[&length_mean=0.00856485246,prob=1.0,prob_range={1.0,1.0},prob+-sd="100+-0",length_95%HPD={0.00406124363,0.0130551652},length_median=0.00819092722,prob_stddev=0.0,prob(percent)="100"]:0.008190927217409844,(((HQ646562_1_Dictyocha_octonaria_strain_NIWA1026[&length_mean=0.00899177566,prob=1.0,prob_range={1.0,1.0},prob+-sd="100+-0",length_95%HPD={0.00470064406,0.0130485582},length_median=0.0087608884,prob_stddev=0.0,prob(percent)="100"]:0.00876088840217593,CAMNT_0028431175_Dictyocha_speculum_Strain_CCMP1381[&length_mean=0.00211444982,prob=1.0,prob_range={1.0,1.0},prob+-sd="100+-0",length_95%HPD={2.12798233E-5,0.00547078972},length_median=0.00174667539,prob_stddev=0.0,prob(percent)="100"]:0.001746675392770575)[&length_mean=0.0421498607,prob=1.0,prob_range={1.0,1.0},prob+-sd="100+-0",length_95%HPD={0.0323359806,0.0516210836},length_median=0.0416541775,prob_stddev=0.0,prob(percent)="100"]:0.04165417747820403,((CAMNT_0035351951_Pseudopedinella_elastica_CCMP716[&length_mean=0.0248632169,prob=1.0,prob_range={1.0,1.0},prob+-sd="100+-0",length_95%HPD={0.0165900186,0.032939052},length_median=0.0253658978,prob_stddev=0.0,prob(percent)="100"]:0.02536589784037003,Arctic_CAMNT_0037599551_Undescribed_sp_CCMP2098[&length_mean=0.027195645,prob=1.0,prob_range={1.0,1.0},prob+-sd="100+-0",length_95%HPD={0.0186517118,0.0353084521},length_median=0.0270629573,prob_stddev=0.0,prob(percent)="100"]:0.02706295727078464)[&length_mean=0.0274100021,prob=1.0,prob_range={1.0,1.0},prob+-sd="100+-0",length_95%HPD={0.019155309,0.036364108},length_median=0.0272659666,prob_stddev=0.0,prob(percent)="100"]:0.0272659665571879,CAMNT_0006949763_Rhizochromulina_marina_cf_Strain_CCMP1243[&length_mean=0.0468324596,prob=1.0,prob_range={1.0,1.0},prob+-sd="100+-0",length_95%HPD={0.0373756051,0.0581567992},length_median=0.0471080952,prob_stddev=0.0,prob(percent)="100"]:0.04710809518132981)[&length_mean=0.035055035,prob=1.0,prob_range={1.0,1.0},prob+-sd="100+-0",length_95%HPD={0.0244806289,0.0441914922},length_median=0.0350300355,prob_stddev=0.0,prob(percent)="100"]:0.03503003545600442)[&length_mean=0.0122171604,prob=0.949074074,prob_range={0.944444444,0.953703704},prob+-sd="95+-1",length_95%HPD={0.00580906352,0.0186679411},length_median=0.0121221301,prob_stddev=0.00654728501,prob(percent)="95"]:0.01212213007755868,(AM850221_1_Pseudochattonella_verruculosa[&length_mean=0.0275138636,prob=1.0,prob_range={1.0,1.0},prob+-sd="100+-0",length_95%HPD={0.0205380734,0.03663666},length_median=0.0268348722,prob_stddev=0.0,prob(percent)="100"]:0.02683487217754463,(CAMNT_0024818843_Florenciella_sp_Strain_RCC1587[&length_mean=5.86979193E-4,prob=1.0,prob_range={1.0,1.0},prob+-sd="100+-0",length_95%HPD={7.68834975E-6,0.00168760771},length_median=4.15398569E-4,prob_stddev=0.0,prob(percent)="100"]:0.000415,CAMNT_0024764567_Florenciella_parvula_Strain_RCC1693[&length_mean=6.18246167E-4,prob=1.0,prob_range={1.0,1.0},prob+-sd="100+-0",length_95%HPD={1.16157142E-6,0.00186760184},length_median=4.30795233E-4,prob_stddev=0.0,prob(percent)="100"]:0.000431,CAMNT_0007589219_Florenciella_parvula_Strain_CCMP2471[&length_mean=6.1257891E-4,prob=1.0,prob_range={1.0,1.0},prob+-sd="100+-0",length_95%HPD={3.1143611E-6,0.00170401722},length_median=4.30090981E-4,prob_stddev=0.0,prob(percent)="100"]:0.000430)[&length_mean=0.0141057673,prob=1.0,prob_range={1.0,1.0},prob+-sd="100+-0",length_95%HPD={0.00952690534,0.0219520127},length_median=0.0137790545,prob_stddev=0.0,prob(percent)="100"]:0.01377905449751893)[&length_mean=0.01920647,prob=1.0,prob_range={1.0,1.0},prob+-sd="100+-0",length_95%HPD={0.0123199337,0.0261673566},length_median=0.0191991677,prob_stddev=0.0,prob(percent)="100"]:0.01919916771056054)[&length_mean=0.0741255236,prob=1.0,prob_range={1.0,1.0},prob+-sd="100+-0",length_95%HPD={0.0587203657,0.0859194499},length_median=0.073787328,prob_stddev=0.0,prob(percent)="100"]:0.07378732803587863)[&length_mean=0.006471518,prob=1.0,prob_range={1.0,1.0},prob+-sd="100+-0",length_95%HPD={0.00203536823,0.010452385},length_median=0.00640300556,prob_stddev=0.0,prob(percent)="100"]:0.006403005560622881)[&length_mean=0.00444278091,prob=0.976851852,prob_range={0.962962963,0.990740741},prob+-sd="98+-2",length_95%HPD={0.00104926628,0.00785401459},length_median=0.00422940325,prob_stddev=0.019641855,prob(percent)="98"]:0.004229403248452014,Arctic_EU247837_1_Pelagophyceae_sp_CCMP2097[&length_mean=0.00767088331,prob=1.0,prob_range={1.0,1.0},prob+-sd="100+-0",length_95%HPD={0.00249628979,0.0109151361},length_median=0.0075418409,prob_stddev=0.0,prob(percent)="100"]:0.007541840900489249)[&length_mean=0.0133721924,prob=1.0,prob_range={1.0,1.0},prob+-sd="100+-0",length_95%HPD={0.00754765104,0.0184253219},length_median=0.0131935196,prob_stddev=0.0,prob(percent)="100"]:0.01319351957372911)[&length_mean=0.00517658691,prob=1.0,prob_range={1.0,1.0},prob+-sd="100+-0",length_95%HPD={0.00116053855,0.00910077209},length_median=0.00504104638,prob_stddev=0.0,prob(percent)="100"]:0.005041046379226102,Arctic_JF794050_1_Pelagophyceae_sp_RCC2040[&length_mean=0.00360384145,prob=1.0,prob_range={1.0,1.0},prob+-sd="100+-0",length_95%HPD={0.00107649159,0.00716441126},length_median=0.00336036763,prob_stddev=0.0,prob(percent)="100"]:0.003360367634305352)[&length_mean=0.0114286071,prob=1.0,prob_range={1.0,1.0},prob+-sd="100+-0",length_95%HPD={0.00657604596,0.016733786},length_median=0.0112486025,prob_stddev=0.0,prob(percent)="100"]:0.01124860252956487);		'AF107091.1_Unidentified_prymnesiophyte_clone_OLI51080'		'AF107091.1_Unidentified_prymnesiophyte_clone_OLI51080'		AJ246274_1_Chrysochromulina_scutellum		AM491017_2_Chrysochromulina_leadbeateri_partial		Arctic_KU3589501_Gonyaulax_elongata_isolate_cyst_9		Arctic_KJ3620131_Alexandrium_ostenfeldii_strain_WW517		DQ7858821_Gymnodinium_catenatum_strain_GnCt01		AF0221951_Gymnodinium_mikimotoi		CAMNT_0022883153_Skeletonema_marinoi_Strain_FE7		AB8474181_Chaetoceros_setoense_gene_for		KT8610021_Helicotheca_sp_RCC2559		JX4012281_Biddulphia_tridens_isolate_ECT3902Btri		'EF195737.1_Cryptophyta_sp_CR_MAL03'		'KF907397.1_Cryptomonas_pyrenoidifera_strain_CNUCRY_166'		AB240959_1_Rhodomonas_falcata_gene_for		CAMNT_0035613277_Rhodomonas_sp_CCMP768_		JQ9673041_Paraphysomonas_sp_28_JMS-2012		JQ9673281_Paraphysomonas_sp_CCL3C		AJ2368611_Spumella_danica		MK1532391_Uroglenopsis_sp_isolate_UJ_6		Antarctic_FJ9468871_Chlorella_sp_VPL1A_2		KX4950871_Acutodesmus_bajacalifornicus_isolate_SM13_1		AF2034031_Prasinococcus_sp_CCMP1614		AB0627001_Chaetomorpha_antennina_gene_for
																	LN7352202_Calcidiscus_leptoporus_chloroplast_partial		_R_CAMNT_0032313189_Isochrysis-sp-CCMP1324		LN7352432_Prymnesium_sp_RCC1389_chloroplast_partial		LN7352542_Prymnesium_neolepis_chloroplast_partial										Antarctic_DQ4191511_Uncultured_Thalassiosirales_clone_P8_1_3D		Arctic_LN7353373_Chaetoceros_neogracile_chloroplast_partial_16S_rRNA_gene		AJ5364621_Coscinodiscus_radiatus_chloroplast		Arctic_LN7353812_Chaetoceros_neogracile_chloroplast_partial_16S_rRNA_gene	;		;		;		;		end;		end;		end;		end;			'JX660990.1_Phaeocystis_sp_JD_2012_culture_collection_RCC'		'JX660990.1_Phaeocystis_sp_JD_2012_culture_collection_RCC'		AM491018_1_Chrysochromulina_cymbium_partial		Arctic_HQ156821_1_Uncultured_marine_haptophyte_clone_080609_15		LC2223051_Ataxiodinium_choane_gene_for		Arctic_KJ3619841_Alexandrium_ostenfeldii_strain_P1G6		AB8601801_Gymnodinium_sp_ex_Spongotrochus_glacialis_genes_for		AF3528221_Karena_brevis_strain_CCMP718		CAMNT_0003458147_Skeletonema_marinoi_Strain_SM1012Den_03		KT8609581_Chaetoceros_wighamii_strain_RCC3007		AJ9687281_Mediopyxis_helysia_partial		KJ5778721_Terpsinoe_americana_isolate_25VI12_1CTerpsinoe		'U53132.1_Rhinomonas_pauca'		'EU163587.1_Cryptomonas_pyrenoidifera_strain_WCK02'		AB240964_1_Pyrenomonas_helgolandii_gene_for		U53132_1_Rhinomonas_pauca		JQ9673031_Paraphysomonas_sp_23_JMS-2012		JQ9673251_Paraphysomonas_sp_20_JMS-2012		AY6510851_Spumella_like_flagellate_JBMS12		FR8657681_Ochromonas_villosa_genomic_DNA_containing		Antarctic_FJ9468881_Chlorella_sp_VPL9_6		KP7262671_Acutodesmus_obliquus_strain_KLL_G020_clone_a		CAMNT_0007179927_Prasinoderma_singularis_Strain_RCC927		LT6073361_Chaetomorpha_firma_partial
																	LN7352212_Calcidiscus_quadriperforatus_chloroplast_partial		NC_0402911_Tisochrysis_lutea_chloroplast_complete_genome_extraction		LN7352472_Prymnesium_zebrinum_chloroplast_partial		AF1727191_Chrysochromulina_polylepis_extraction										Antarctic_DQ4191641_Uncultured_Thalassiosirales_clone_P8_1_85D		Arctic_LN7353812_Chaetoceros_neogracile_chloroplast_partial_16S_rRNA_gene		Arctic_LN7353172_Eucampia_groenlandica_chloroplast_partial_16S_rRNA_gene		Arctic_LN7353373_Chaetoceros_neogracile_chloroplast_partial_16S_rRNA_gene	end;		end;		end;		end;											'LC189148.1_Phaeocystis_jahnii_gene_for'		'LC189148.1_Phaeocystis_jahnii_gene_for'		CAMNT_0015900327_Chrysochromulina_brevifilum_Strain_UTEX_LB_985		AJ246274_1_Chrysochromulina_scutellum		AJ8336311_Gonyaulax_polygramma_partial		Arctic_KJ3619751_Alexandrium_ostenfeldii_strain_P3E4		AB6984511_Gymnoxanthella_radiolariae_genes_for		CAMNT_0032323721_Karenia_brevis_CCMP2229		CAMNT_0022928143_Skeletonema_marinoi_Strain_FE60		Arctic_CAMNT_0007480447_Chaetoceros_cf_neogracile_Strain_RCC1993		HQ9126721_Bellerochea_horologicalis_strain_ECT3829_Bellerochea		AY4854811_Rhizosolenia_robusta		'AF508273.1_Rhinomonas_sp'		'KC928298.1_Cryptomonas_marssonii_voucher_HB2011_5ma'		EF195733_1_Cryptophyta_sp_CR_MAL06		AF508273_1_Rhinomonas_sp		JQ9673091_Paraphysomonas_sp_1_JMS-2012		KX1005951_Paraphysomonas_sp_strain_JBM01		AY6510841_Spumella_like_flagellate_JBM19		AY6510791_Spumella_like_flagellate_JBAS36		Antarctic_FJ9468891_Chlorella_sp_EO5_4C		KU9002211_Tetradesmus_obliquus_strain_CCAP_2763A		CAMNT_0040698725_Prasinoderma_coloniale_Strain_CCMP1413		LT6073901_Rhizoclonium_africanum_partial
																	LN7352462_Pleurochrysis_sp_RCC1393_chloroplast_partial		MF7950892_Tisochrysis_lutea_chloroplast_complete_genome_extraction		LN7352422_Prymnesium_simplex_chloroplast_partial		CAMNT_0038248125_Chrysochromulina_polylepis_CCMP1757										FJ0021681_Stellarima_microtrias_isolate_C58		Antarctic_DQ4193121_Uncultured_Thalassiosirales_clone_P9_2_62D		Antarctic_AJ5364661_Corethron_pennatum_chloroplast		CAMNT_0043336861_Chaetoceros_brevis_Strain_CCMP164																		'AM491023.1_Phaeocystis_sp_PLY559_partial'		'AM491023.1_Phaeocystis_sp_PLY559_partial'		AJ246273_1_Chrysochromulina_campanulifera		AM491018_1_Chrysochromulina_cymbium_partial		AY6727021_Gonyaulax_fragilis		KF9253341_Alexandrium_andersonii_voucher_NCMA		KM2451281_Chytriodinium_sp_Atlantic_isolate_7		CAMNT_0032704189_Karenia_brevis_SP1		CAMNT_0036248795_Skeletonema_dohrnii_SkelB		MG9723131_Chaetoceros_tenuissimus_isolate_Na14C1		HQ9125591_Lithodesmium_undulatum_strain_CCMP1797		JX4012271_Biddulphia_biddulphiana_isolate_ECT3902Bbidd		CAMNT_0023408105_Rhodomonas_abbreviata_Strain_Caron_Lab_Isolate		'KF907406.1_Cryptomonas_tetrapyrenoidosa_strain_CNUCRY_127'		CAMNT_0012759979_Rhodomonas_salina_Strain_CCMP1319		AF508274_1_Rhodomonas_maculata		JQ9673081_Paraphysomonas_sp_8_JMS-2012		AY6510961_Spumella-like_flagellate_JBM06		EU7874231_Spumella_sp_9_14_D1		AJ2368611_Spumella_danica		KU5215521_Micractinium_inermum_strain_422		Antarctic_FJ9468951_Scenedesmus_sp_WO1L_3		Arctic_HQ1568121_Uncultured_Prasinophyceae_clone_010809_04		AB0627081_Cladophora_ohkuboana_gene_for
																	LN7352452_Pleurochrysis_sp_RCC1392_chloroplast_partial		CAMNT_0030884295_Emiliania-huxleyi-PLYM219		LN7352502_Prymnesium_parvum_chloroplast_partial		LN7352532_Prymnesium_calathiferum_chloroplast_partial										Antarctic_DQ4191631_Uncultured_Thalassiosirales_clone_P8_1_83D		CAMNT_0020633909_Rhizosolenia_setigera_Strain_CCMP_1694		CAMNT_0000175669_Corethron_hystrix_Strain_308		Arctic_LN7353172_Eucampia_groenlandica_chloroplast_partial_16S_rRNA_gene	begin trees;		begin trees;		begin trees;		begin trees;											'JX660992.1_Phaeocystis_cordata_culture_collection_RCC'		'JX660992.1_Phaeocystis_cordata_culture_collection_RCC'		FN599060_1_Chrysochromulina_strobilus_partial		CAMNT_0015900327_Chrysochromulina_brevifilum_Strain_UTEX_LB_985		LS4811521_Gonyaulax_sp_HJJ_2018a_genomic_DNA_sequence_contains		JF5216211_Alexandrium_andersoni_strain_CCMP2222		DQ8224811_Polykrikos_herdmanae_7		CAMNT_0032726753_Karenia_brevis_SP3		CAMNT_0042686185_Skeletonema_marinoi_Strain_UNC1201		KM4018531_Chaetoceros_dayaensis_strain_MC107L		KC3094921_Ditylum_sol_isolate_Har_1Ditylum		Arctic_JN9346751_Attheya_septentrionalis_strain_RCC2042		'U53128.1_Rhodomonas_abbreviata'		'KF907393.1_Cryptomonas_pyrenoidifera_strain_CNUCRY_69'		U53132_1_Rhinomonas_pauca		AB240959_1_Rhodomonas_falcata_gene_for		JQ9673101_Paraphysomonas_sp_10_JMS-2012		AJ2368631_Paraphysomonas_sp		EU7874211_Spumella_sp_9_2_A2		AY6510851_Spumella_like_flagellate_JBMS12		LC2286061_Carolibrandtia_ciliaticola_genes_for		Antarctic_FJ9468931_Scenedesmus_sp_II11		CAMNT_0010399469_Dolichomastix_tenuilepis_Strain_CCMP3274		AB0627181_Cladophoropsis_fasciculatus_gene_for
																	CAMNT_0034597763_Pleurochrysis-carterae-CCMP645		CAMNT_0030721753_Emiliania-huxleyi-379		LN7352272_Chrysochromulina_sp_RCC1191_chloroplast_partial		LN7352262_Prymnesium_kappa_chloroplast_partial										Antarctic_DQ4193021_Uncultured_Thalassiosirales_clone_P9_2_39D		Antarctic_DQ4193181_Uncultured_Thalassiosirales_clone_P9_2_80D		Antarctic_DQ4193161_Uncultured_Thalassiosirales_clone_P9_2_75D		CAMNT_0020633909_Rhizosolenia_setigera_Strain_CCMP_1694		tree tree_1 = [&R] (CAMNT_0009620827_Hanusia_phi_Strain_CCMP325_extraction:0.012014140203676447,((((CAMNT_0023425991_Rhodomonas_abbreviata_Strain_Caron_Lab_Isolate:0.0016863613759837746,(((Arctic_LN7353843_Rhodomonas_sp_RCC2516_chloroplast_partial_16S_rRNA_gene:0.000001,Arctic_LN7353182_Rhodomonas_sp_RCC1998_chloroplast_partial_16S_rRNA_gene:0.000001)[&Value=88]:0.000001,(Arctic_LN7353833_Rhodomonas_sp_RCC2513_chloroplast_partial_16S_rRNA_gene:0.0018893623796338987,Arctic_LN7353243_Rhodomonas_sp_RCC2045_chloroplast_partial_16S_rRNA_gene:0.0030471522318537025)[&Value=74]:0.000273)[&Value=92]:0.008593556938739375,((LN7354013_Rhodomonas_sp_RCC2626_chloroplast_partial:0.001986015103562355,LN7353943_Rhodomonas_sp_RCC2603_chloroplast_partial:0.005765439343218376)[&Value=48]:0.0012864685474010989,LN7354083_Rhodomonas_sp_RCC2944_chloroplast_partial:0.000001)[&Value=66]:0.000001)[&Value=48]:0.0016398016733054008)[&Value=61]:0.006415458643008869,(CAMNT_0035595777_Rhodomonas-sp-CCMP768:0.017259088851441264,(LN7354653_Rhodomonas_sp_RCC822_chloroplast_partial:0.014476016233981237,((EF5083711_Rhodomonas_salina_strain_CCMP1319_chloroplast_complete_genome_2_extraction:0.000001,NC_0095731_Rhodomonas_salina_chloroplast_complete_genome_2_extraction:0.000001)[&Value=73]:0.000001,CAMNT_0019199713_Rhodomonas_lens_Strain_RHODO_extraction:0.000001)[&Value=100]:0.00843302952326758)[&Value=43]:0.000001)[&Value=47]:0.0019191504932761546)[&Value=71]:0.004690831430319065,((Arctic_CAMNT_0037767911_Baffinella-CCMP2293:0.02918573216562042,(CAMNT_0026649071_Proteomonas_sulcata_Strain_CCMP704_extraction:0.01210739651480781,(LN7353473_Proteomonas_sp_RCC2334_chloroplast_partial:0.001797318172678614,LN7353513_Proteomonas_sp_RCC2341_chloroplast_partial:0.0035572809428299273)[&Value=85]:0.000001)[&Value=71]:0.004953166548702895)[&Value=76]:0.009445252902450551,((AB5914221_Chroomonas_caudata_chloroplast_gene_for:0.008073104306231638,(AB5914231_Chroomonas_nordstedtii_chloroplast_gene_for:0.006269380963083737,LC0822021_Chroomonas_sp_HrL01_chloroplast_gene_for:0.004000973129389177)[&Value=65]:0.008856394504587185)[&Value=65]:0.007147041145324638,(((LC0822071_Chroomonas_sp_SkL01_chloroplast_gene_for:0.0016772031382091637,(AB5914211_Chroomonas_coerulea_chloroplast_gene_for:0.0016584005813182513,(LC0822011_Chroomonas_sp_Hokudai_chloroplast_gene_for:0.001608283102579342,LC0822051_Chroomonas_sp_Or05_chloroplast_gene_for:0.006883597048878334)[&Value=49]:0.0034189462335266784)[&Value=29]:0.0016591412345730394)[&Value=65]:0.0037991521047683803,((((KY8605741_Chroomonas_mesostigmatica_CCMP1168_chloroplast_complete_genome_2_extraction:0.000001,CAMNT_0053636575_Chroomonas_mesostigmatica_cf_Strain_CCMP1168_extraction:0.000001)[&Value=95]:0.00501381267376122,((LC0822001_Chroomonas_sp_Dc01_chloroplast_gene_for:0.000001,LC0822041_Chroomonas_sp_OnL01_chloroplast_gene_for:0.000001)[&Value=89]:0.000001,(LC0821991_Chroomonas_sp_Ak01_chloroplast_gene_for:0.005272917150560041,LC0822101_Chroomonas_sp_Docho_140919_chloroplast_gene_for:0.012137913016430206)[&Value=67]:0.0017237288856110655)[&Value=17]:0.000001)[&Value=69]:0.0033275163652671663,LC0822031_Chroomonas_sp_Od06_chloroplast_gene_for:0.000001)[&Value=38]:0.000001,LC0822061_Chroomonas_sp_Sd07_chloroplast_gene_for:0.005040144847915745)[&Value=59]:0.006437546736094671)[&Value=66]:0.008949926718454524,((CAMNT_0016159977_Hemiselmis_tepida_Strain_CCMP443:0.0049260022317383165,((LC0822081_Hemiselmis_sp_Or06_chloroplast_gene_for:0.000001,CAMNT_0014377845_Hemiselmis_virescens_Strain_PCC157:0.000001)[&Value=97]:0.0032999768260580328,(CAMNT_0014387867_Hemiselmis_rufescens_Strain_PCC563_extraction:0.006740278855924967,((CAMNT_0001225357_Hemiselmis_andersenii_Strain_CCMP644:0.000001,(CAMNT_0009555299_Hemiselmis_andersenii_Strain_CCMP1180:0.0016559819329725251,CAMNT_0012667531_Hemiselmis_andersenii_Strain_CCMP439_extraction:0.000001)[&Value=6]:0.000001)[&Value=5]:0.000001,CAMNT_0012722549_Hemiselmis_andersenii_Strain_CCMP441:0.000001)[&Value=83]:0.000001)[&Value=85]:0.0033701514744260835)[&Value=29]:0.000001)[&Value=97]:0.00782330389005525,LC0822091_Chroomonas_sp_Ainosato_140417_chloroplast_gene_for:0.025602677223023566)[&Value=32]:0.00273438769290034)[&Value=40]:0.0021657773570057585)[&Value=71]:0.008905273976429215)[&Value=12]:0.0022130799941113767)[&Value=49]:0.007822029053737776,(((AB4717931_Teleaulax_amphioxeia_chloroplast_gene_for:0.000001,((KP8997131_Teleaulax_amphioxeia_strain_HACCP-CR01_plastid_complete_genome_extraction:0.000001,(NC_0275891_Teleaulax_amphioxeia_strain_HACCP-CR01_plastid_complete_genome_extraction:0.000001,EU1233231_Cryptophyta_sp_CR-MAL01:0.000001)[&Value=31]:0.000001)[&Value=96]:0.000001,AB1644071_Teleaulax_sp_TUC-2_chloroplast_gene_for:0.011994294191446228)[&Value=47]:0.000001)[&Value=56]:0.0042538697772007954,AB4717911_Teleaulax_acuta_chloroplast_gene_for:0.00783511201366162)[&Value=51]:0.0035601790631658607,(Antarctic_DQ4190591_Uncultured_cryptophyte_clone_ST7-92R:0.014171831598110748,(AB1644061_Plagioselmis_sp_TUC-1_chloroplast_gene_for:0.021138298258348745,(Antarctic_CAMNT_0021261077_Geminigera_cryophila_Strain_CCMP2564_extraction:0.000001,Antarctic_CAMNT_0013948563_Geminigera_sp_Strain_Caron_Lab_Isolate_extraction:0.000001)[&Value=99]:0.000001)[&Value=23]:0.002877805331560072)[&Value=36]:0.0029183433069503465)[&Value=99]:0.017539950074367178)[&Value=100]:0.041148542358257593,NC_0009261_Guillardia_theta_chloroplast_complete_genome_extraction:0.00935060715456339);		tree tree_1 = [&R] (((Antarctic_DQ4190591_Uncultured_cryptophyte_clone_ST7-92R:0.014256565944661456,(Antarctic_CAMNT_0013948563_Geminigera_sp_Strain_Caron_Lab_Isolate_extraction:0.000001,Antarctic_CAMNT_0021261077_Geminigera_cryophila_Strain_CCMP2564_extraction:0.000001)[&Value=99]:0.004837997673065056)[&Value=53]:0.0022604537236528034,((CAMNT_0009620827_Hanusia_phi_Strain_CCMP325_extraction:0.007861335178369625,NC_0009261_Guillardia_theta_chloroplast_complete_genome_extraction:0.007428227319361924)[&Value=100]:0.030965695926702088,(((((CAMNT_0019199713_Rhodomonas_lens_Strain_RHODO_extraction:0.000001,(NC_0095731_Rhodomonas_salina_chloroplast_complete_genome_2_extraction:0.000001,EF5083711_Rhodomonas_salina_strain_CCMP1319_chloroplast_complete_genome_2_extraction:0.000001)[&Value=71]:0.000001)[&Value=100]:0.006854053595668128,LN7354653_Rhodomonas_sp_RCC822_chloroplast_partial:0.014014484112837674)[&Value=32]:0.000001,CAMNT_0035595777_Rhodomonas-sp-CCMP768:0.015309614509680814)[&Value=52]:0.002545992327288052,(CAMNT_0023425991_Rhodomonas_abbreviata_Strain_Caron_Lab_Isolate:0.001152984947724178,((LN7354083_Rhodomonas_sp_RCC2944_chloroplast_partial:0.000001,(LN7354013_Rhodomonas_sp_RCC2626_chloroplast_partial:0.0019346446918773507,LN7353943_Rhodomonas_sp_RCC2603_chloroplast_partial:0.0055894447021305055)[&Value=47]:0.0012548819245326301)[&Value=65]:0.000001,((Arctic_LN7353843_Rhodomonas_sp_RCC2516_chloroplast_partial_16S_rRNA_gene:0.000001,Arctic_LN7353182_Rhodomonas_sp_RCC1998_chloroplast_partial_16S_rRNA_gene:0.000001)[&Value=77]:0.000001,(Arctic_LN7353243_Rhodomonas_sp_RCC2045_chloroplast_partial_16S_rRNA_gene:0.0029666904217442933,Arctic_LN7353833_Rhodomonas_sp_RCC2513_chloroplast_partial_16S_rRNA_gene:0.001845340588442668)[&Value=76]:0.000265)[&Value=93]:0.008292564160626204)[&Value=58]:0.0016096138653148243)[&Value=61]:0.00432687711326513)[&Value=71]:0.0032083914876399723,((((AB5914231_Chroomonas_nordstedtii_chloroplast_gene_for:0.005294268060635675,LC0822021_Chroomonas_sp_HrL01_chloroplast_gene_for:0.0026704984559115246)[&Value=84]:0.008581234778439452,AB5914221_Chroomonas_caudata_chloroplast_gene_for:0.006826208166848274)[&Value=69]:0.003831275173186422,(((LC0822071_Chroomonas_sp_SkL01_chloroplast_gene_for:0.0011512386349168812,(AB5914211_Chroomonas_coerulea_chloroplast_gene_for:0.002275446199681813,(LC0822011_Chroomonas_sp_Hokudai_chloroplast_gene_for:0.0022873588958567262,LC0822051_Chroomonas_sp_Or05_chloroplast_gene_for:0.005799485324802)[&Value=29]:0.0022659265230617854)[&Value=17]:0.0011108343314718896)[&Value=85]:0.008232256275728753,((((LC0822101_Chroomonas_sp_Docho_140919_chloroplast_gene_for:0.0127116666146834,LC0821991_Chroomonas_sp_Ak01_chloroplast_gene_for:0.010034808206300328)[&Value=13]:0.0014151435967438713,(LC0822041_Chroomonas_sp_OnL01_chloroplast_gene_for:0.000001,LC0822001_Chroomonas_sp_Dc01_chloroplast_gene_for:0.000001)[&Value=85]:0.000001)[&Value=16]:0.001146777503567756,(CAMNT_0053636575_Chroomonas_mesostigmatica_cf_Strain_CCMP1168_extraction:0.000001,KY8605741_Chroomonas_mesostigmatica_CCMP1168_chloroplast_complete_genome_2_extraction:0.000001)[&Value=100]:0.00457048869925207)[&Value=52]:0.0022239526330247216,(LC0822061_Chroomonas_sp_Sd07_chloroplast_gene_for:0.0034602770454615905,LC0822031_Chroomonas_sp_Od06_chloroplast_gene_for:0.005160664467822775)[&Value=24]:0.000001)[&Value=47]:0.0035553763158884953)[&Value=64]:0.0059296976860329555,(LC0822091_Chroomonas_sp_Ainosato_140417_chloroplast_gene_for:0.019694551485909997,(CAMNT_0016159977_Hemiselmis_tepida_Strain_CCMP443:0.004195859032104097,((LC0822081_Hemiselmis_sp_Or06_chloroplast_gene_for:0.000001,CAMNT_0014377845_Hemiselmis_virescens_Strain_PCC157:0.000001)[&Value=88]:0.0022478031402494874,(CAMNT_0014387867_Hemiselmis_rufescens_Strain_PCC563_extraction:0.009333059192557894,(((CAMNT_0012722549_Hemiselmis_andersenii_Strain_CCMP441:0.000001,CAMNT_0012667531_Hemiselmis_andersenii_Strain_CCMP439_extraction:0.000001)[&Value=37]:0.000001,CAMNT_0001225357_Hemiselmis_andersenii_Strain_CCMP644:0.000001)[&Value=98]:0.000109,CAMNT_0009555299_Hemiselmis_andersenii_Strain_CCMP1180:0.0011922268513548848)[&Value=92]:0.000963)[&Value=87]:0.0023290488964472383)[&Value=32]:0.000001)[&Value=99]:0.007629037330527573)[&Value=39]:0.0026060592879079366)[&Value=38]:0.0013663135937040465)[&Value=89]:0.012915471264859708,(((LN7353473_Proteomonas_sp_RCC2334_chloroplast_partial:0.0017490192072451248,LN7353513_Proteomonas_sp_RCC2341_chloroplast_partial:0.003422052292458694)[&Value=96]:0.000001,CAMNT_0026649071_Proteomonas_sulcata_Strain_CCMP704_extraction:0.016610193951800946)[&Value=98]:0.007507162447734008,Arctic_CAMNT_0037767911_Baffinella-CCMP2293:0.023235158179764515)[&Value=76]:0.007665244215493547)[&Value=18]:0.0016460732967020877)[&Value=89]:0.012736659234653258)[&Value=99]:0.016567646254401852)[&Value=44]:0.004920908811892185,((AB4717931_Teleaulax_amphioxeia_chloroplast_gene_for:0.000001,((KP8997131_Teleaulax_amphioxeia_strain_HACCP-CR01_plastid_complete_genome_extraction:0.000001,NC_0275891_Teleaulax_amphioxeia_strain_HACCP-CR01_plastid_complete_genome_extraction:0.000001)[&Value=28]:0.000001,EU1233231_Cryptophyta_sp_CR-MAL01:0.000001)[&Value=96]:0.000001)[&Value=32]:0.000001,(AB1644061_Plagioselmis_sp_TUC-1_chloroplast_gene_for:0.017841098840978297,AB1644071_Teleaulax_sp_TUC-2_chloroplast_gene_for:0.004669001211278235)[&Value=27]:0.003353452358163503)[&Value=29]:0.006727455681905888,AB4717911_Teleaulax_acuta_chloroplast_gene_for:0.0055120898604746355);		tree con_50_majrule = [&U] (AB1644061_Plagioselmis_sp_TUC_1_chloroplast_gene_for[&length_mean=0.00903203082,prob=1.0,prob_range={1.0,1.0},prob+-sd="100+-0",length_95%HPD={0.00276502327,0.0156575887},length_median=0.00858740086,prob_stddev=0.0,prob(percent)="100"]:0.008587400863689674,(((((((((Arctic_LN7353843_Rhodomonas_sp_RCC2516_chloroplast_partial_16S_rRNA_gene[&length_mean=0.00127799443,prob=1.0,prob_range={1.0,1.0},prob+-sd="100+-0",length_95%HPD={9.58122219E-7,0.00392179117},length_median=8.82933829E-4,prob_stddev=0.0,prob(percent)="100"]:0.000883,Arctic_LN7353182_Rhodomonas_sp_RCC1998_chloroplast_partial_16S_rRNA_gene[&length_mean=0.00120020016,prob=1.0,prob_range={1.0,1.0},prob+-sd="100+-0",length_95%HPD={8.02059811E-7,0.00336556119},length_median=9.00163315E-4,prob_stddev=0.0,prob(percent)="100"]:0.000900,Arctic_LN7353833_Rhodomonas_sp_RCC2513_chloroplast_partial_16S_rRNA_gene[&length_mean=0.00262633632,prob=1.0,prob_range={1.0,1.0},prob+-sd="100+-0",length_95%HPD={7.93940107E-5,0.00684643364},length_median=0.00208092244,prob_stddev=0.0,prob(percent)="100"]:0.002080922439854863,Arctic_LN7353243_Rhodomonas_sp_RCC2045_chloroplast_partial_16S_rRNA_gene[&length_mean=0.00332577198,prob=1.0,prob_range={1.0,1.0},prob+-sd="100+-0",length_95%HPD={3.90874368E-5,0.00760645857},length_median=0.0028898363,prob_stddev=0.0,prob(percent)="100"]:0.002889836303997902)[&length_mean=0.00768696492,prob=1.0,prob_range={1.0,1.0},prob+-sd="100+-0",length_95%HPD={0.00222395859,0.0136915014},length_median=0.00719139642,prob_stddev=0.0,prob(percent)="100"]:0.00719139641789547,(LN7354013_Rhodomonas_sp_RCC2626_chloroplast_partial[&length_mean=0.00277290074,prob=1.0,prob_range={1.0,1.0},prob+-sd="100+-0",length_95%HPD={3.85062781E-5,0.00676991687},length_median=0.0022412374,prob_stddev=0.0,prob(percent)="100"]:0.002241237403631423,LN7353943_Rhodomonas_sp_RCC2603_chloroplast_partial[&length_mean=0.00441956199,prob=1.0,prob_range={1.0,1.0},prob+-sd="100+-0",length_95%HPD={7.18320105E-6,0.0100250546},length_median=0.00396841867,prob_stddev=0.0,prob(percent)="100"]:0.003968418669821817)[&length_mean=0.00385612653,prob=0.504983389,prob_range={0.50166113,0.508305648},prob+-sd="50+-0",length_95%HPD={1.21055479E-5,0.0100890215},length_median=0.0032620768,prob_stddev=0.00469838393,prob(percent)="50"]:0.003262076800024484,LN7354083_Rhodomonas_sp_RCC2944_chloroplast_partial[&length_mean=0.00125671136,prob=1.0,prob_range={1.0,1.0},prob+-sd="100+-0",length_95%HPD={9.00211746E-7,0.00355060994},length_median=9.00979474E-4,prob_stddev=0.0,prob(percent)="100"]:0.000901)[&length_mean=0.00241580082,prob=0.980066445,prob_range={0.973421927,0.986710963},prob+-sd="98+-1",length_95%HPD={8.62169081E-5,0.00567806678},length_median=0.0020808283,prob_stddev=0.00939676786,prob(percent)="98"]:0.002080828295420715,CAMNT_0023425991_Rhodomonas_abbreviata_Strain_Caron_Lab_Isolate[&length_mean=0.00249996581,prob=1.0,prob_range={1.0,1.0},prob+-sd="100+-0",length_95%HPD={1.0370577E-4,0.00593950964},length_median=0.00210216251,prob_stddev=0.0,prob(percent)="100"]:0.002102162512451078)[&length_mean=0.00498546442,prob=1.0,prob_range={1.0,1.0},prob+-sd="100+-0",length_95%HPD={7.95660277E-4,0.0101056352},length_median=0.00451584019,prob_stddev=0.0,prob(percent)="100"]:0.004515840187253922,LN7354653_Rhodomonas_sp_RCC822_chloroplast_partial[&length_mean=0.0118014939,prob=1.0,prob_range={1.0,1.0},prob+-sd="100+-0",length_95%HPD={0.00485635931,0.0199570013},length_median=0.011203367,prob_stddev=0.0,prob(percent)="100"]:0.01120336704748928,(EF5083711_Rhodomonas_salina_strain_CCMP1319_chloroplast_complete_genome_2_extraction[&length_mean=0.00117349493,prob=1.0,prob_range={1.0,1.0},prob+-sd="100+-0",length_95%HPD={1.73808081E-6,0.0033432261},length_median=8.68377345E-4,prob_stddev=0.0,prob(percent)="100"]:0.000868,NC_0095731_Rhodomonas_salina_chloroplast_complete_genome_2_extraction[&length_mean=0.00127662102,prob=1.0,prob_range={1.0,1.0},prob+-sd="100+-0",length_95%HPD={2.52928675E-6,0.00345348446},length_median=8.79265222E-4,prob_stddev=0.0,prob(percent)="100"]:0.000879,CAMNT_0019199713_Rhodomonas_lens_Strain_RHODO_extraction[&length_mean=0.00121754644,prob=1.0,prob_range={1.0,1.0},prob+-sd="100+-0",length_95%HPD={3.66587961E-7,0.00375631035},length_median=8.89305327E-4,prob_stddev=0.0,prob(percent)="100"]:0.000889)[&length_mean=0.0059612355,prob=1.0,prob_range={1.0,1.0},prob+-sd="100+-0",length_95%HPD={7.05470023E-4,0.0117296788},length_median=0.00549408913,prob_stddev=0.0,prob(percent)="100"]:0.005494089126375803,CAMNT_0035595777_Rhodomonas_sp_CCMP768[&length_mean=0.0123793908,prob=1.0,prob_range={1.0,1.0},prob+-sd="100+-0",length_95%HPD={0.00474345736,0.0194818917},length_median=0.0120912608,prob_stddev=0.0,prob(percent)="100"]:0.01209126081523006,((LN7353473_Proteomonas_sp_RCC2334_chloroplast_partial[&length_mean=0.00272868665,prob=1.0,prob_range={1.0,1.0},prob+-sd="100+-0",length_95%HPD={1.61887801E-4,0.00675453197},length_median=0.00228034419,prob_stddev=0.0,prob(percent)="100"]:0.00228034419420487,LN7353513_Proteomonas_sp_RCC2341_chloroplast_partial[&length_mean=0.00386813973,prob=1.0,prob_range={1.0,1.0},prob+-sd="100+-0",length_95%HPD={3.29850593E-4,0.00773007415},length_median=0.00349074341,prob_stddev=0.0,prob(percent)="100"]:0.003490743405839234)[&length_mean=0.00325658151,prob=0.76910299,prob_range={0.624584718,0.913621262},prob+-sd="77+-20",length_95%HPD={2.7150018E-5,0.00713451324},length_median=0.00289598545,prob_stddev=0.204379701,prob(percent)="77"]:0.002895985452504474,CAMNT_0026649071_Proteomonas_sulcata_Strain_CCMP704_extraction[&length_mean=0.00746286116,prob=1.0,prob_range={1.0,1.0},prob+-sd="100+-0",length_95%HPD={0.00201681616,0.0138223326},length_median=0.00710254223,prob_stddev=0.0,prob(percent)="100"]:0.00710254223085892)[&length_mean=0.0111374272,prob=0.657807309,prob_range={0.468438538,0.84717608},prob+-sd="66+-27",length_95%HPD={0.00229572288,0.0204727708},length_median=0.01093797,prob_stddev=0.267807884,prob(percent)="66"]:0.01093797000934703)[&length_mean=0.00830493866,prob=0.519933555,prob_range={0.23255814,0.80730897},prob+-sd="52+-41",length_95%HPD={0.00299311196,0.0143673593},length_median=0.00799094463,prob_stddev=0.40641021,prob(percent)="52"]:0.007990944634388398,(((((((KY8605741_Chroomonas_mesostigmatica_CCMP1168_chloroplast_complete_genome_2_extraction[&length_mean=0.00163118808,prob=1.0,prob_range={1.0,1.0},prob+-sd="100+-0",length_95%HPD={1.8428703E-6,0.00460213438},length_median=0.00119762946,prob_stddev=0.0,prob(percent)="100"]:0.001197629459426089,CAMNT_0053636575_Chroomonas_mesostigmatica_cf_Strain_CCMP1168_extraction[&length_mean=0.0011350729,prob=1.0,prob_range={1.0,1.0},prob+-sd="100+-0",length_95%HPD={1.78231577E-7,0.00390630861},length_median=7.43976243E-4,prob_stddev=0.0,prob(percent)="100"]:0.000744)[&length_mean=0.00451685016,prob=1.0,prob_range={1.0,1.0},prob+-sd="100+-0",length_95%HPD={7.48928577E-4,0.00886121492},length_median=0.00427156736,prob_stddev=0.0,prob(percent)="100"]:0.004271567357006131,LC0822041_Chroomonas_sp_OnL01_chloroplast_gene_for[&length_mean=0.00126844514,prob=1.0,prob_range={1.0,1.0},prob+-sd="100+-0",length_95%HPD={1.4775878E-6,0.00373658398},length_median=8.88794205E-4,prob_stddev=0.0,prob(percent)="100"]:0.000889,LC0822001_Chroomonas_sp_Dc01_chloroplast_gene_for[&length_mean=0.0012812535,prob=1.0,prob_range={1.0,1.0},prob+-sd="100+-0",length_95%HPD={2.89704268E-6,0.00422047233},length_median=8.20038241E-4,prob_stddev=0.0,prob(percent)="100"]:0.000820,(LC0821991_Chroomonas_sp_Ak01_chloroplast_gene_for[&length_mean=0.00510622202,prob=1.0,prob_range={1.0,1.0},prob+-sd="100+-0",length_95%HPD={0.00108055527,0.00962479947},length_median=0.00474711999,prob_stddev=0.0,prob(percent)="100"]:0.004747119985843529,LC0822101_Chroomonas_sp_Docho_140919_chloroplast_gene_for[&length_mean=0.00951818713,prob=1.0,prob_range={1.0,1.0},prob+-sd="100+-0",length_95%HPD={0.00427821143,0.0162078076},length_median=0.00910475004,prob_stddev=0.0,prob(percent)="100"]:0.009104750042711432)[&length_mean=0.00265159439,prob=0.930232558,prob_range={0.890365449,0.970099668},prob+-sd="93+-6",length_95%HPD={4.81088546E-5,0.00599786621},length_median=0.00225530442,prob_stddev=0.0563806071,prob(percent)="93"]:0.002255304419112871)[&length_mean=0.00377208754,prob=0.976744186,prob_range={0.953488372,1.0},prob+-sd="98+-3",length_95%HPD={3.53599749E-4,0.00771366471},length_median=0.00343316135,prob_stddev=0.0328886875,prob(percent)="98"]:0.00343316135228734,LC0822031_Chroomonas_sp_Od06_chloroplast_gene_for[&length_mean=0.00115826117,prob=1.0,prob_range={1.0,1.0},prob+-sd="100+-0",length_95%HPD={2.65087396E-6,0.00325117975},length_median=8.66534784E-4,prob_stddev=0.0,prob(percent)="100"]:0.000867)[&length_mean=0.0028303933,prob=0.764119601,prob_range={0.754152824,0.774086379},prob+-sd="76+-1",length_95%HPD={1.18576221E-6,0.00675370066},length_median=0.00238010585,prob_stddev=0.0140951518,prob(percent)="76"]:0.002380105854777076,LC0822061_Chroomonas_sp_Sd07_chloroplast_gene_for[&length_mean=0.00398247022,prob=1.0,prob_range={1.0,1.0},prob+-sd="100+-0",length_95%HPD={3.70522678E-4,0.00868811871},length_median=0.00342183202,prob_stddev=0.0,prob(percent)="100"]:0.003421832023534875)[&length_mean=0.00819566016,prob=0.978405316,prob_range={0.956810631,1.0},prob+-sd="98+-3",length_95%HPD={0.00289984705,0.0145254665},length_median=0.00782478759,prob_stddev=0.0305394955,prob(percent)="98"]:0.007824787585337454,LC0822071_Chroomonas_sp_SkL01_chloroplast_gene_for[&length_mean=0.00313402407,prob=1.0,prob_range={1.0,1.0},prob+-sd="100+-0",length_95%HPD={2.06119299E-4,0.00687535093},length_median=0.00274756521,prob_stddev=0.0,prob(percent)="100"]:0.002747565211846463,AB5914211_Chroomonas_coerulea_chloroplast_gene_for[&length_mean=0.00243100128,prob=1.0,prob_range={1.0,1.0},prob+-sd="100+-0",length_95%HPD={7.41062053E-5,0.00601301618},length_median=0.00200485538,prob_stddev=0.0,prob(percent)="100"]:0.002004855377217629)[&length_mean=0.00370756427,prob=0.958471761,prob_range={0.916943522,1.0},prob+-sd="96+-6",length_95%HPD={4.96233114E-4,0.00839067411},length_median=0.00319461929,prob_stddev=0.0587297991,prob(percent)="96"]:0.003194619286417443,LC0822011_Chroomonas_sp_Hokudai_chloroplast_gene_for[&length_mean=0.00271478769,prob=1.0,prob_range={1.0,1.0},prob+-sd="100+-0",length_95%HPD={1.31527281E-4,0.00658942189},length_median=0.00227305396,prob_stddev=0.0,prob(percent)="100"]:0.00227305395869811)[&length_mean=0.0026720188,prob=0.862126246,prob_range={0.833887043,0.890365449},prob+-sd="86+-4",length_95%HPD={3.38582898E-5,0.00631853878},length_median=0.00220588044,prob_stddev=0.0399362634,prob(percent)="86"]:0.002205880438598408,LC0822051_Chroomonas_sp_Or05_chloroplast_gene_for[&length_mean=0.00482414842,prob=1.0,prob_range={1.0,1.0},prob+-sd="100+-0",length_95%HPD={7.06386827E-4,0.00962801602},length_median=0.00437833918,prob_stddev=0.0,prob(percent)="100"]:0.004378339178332442)[&length_mean=0.00649483712,prob=0.993355482,prob_range={0.986710963,1.0},prob+-sd="99+-1",length_95%HPD={0.0018589926,0.012966563},length_median=0.00578195655,prob_stddev=0.00939676786,prob(percent)="99"]:0.005781956554011992)[&length_mean=0.00580787821,prob=0.503322259,prob_range={0.199335548,0.80730897},prob+-sd="50+-43",length_95%HPD={0.00107681012,0.0114411321},length_median=0.00521479874,prob_stddev=0.429902129,prob(percent)="50"]:0.005214798736043295,((LC0822081_Hemiselmis_sp_Or06_chloroplast_gene_for[&length_mean=0.00127291348,prob=1.0,prob_range={1.0,1.0},prob+-sd="100+-0",length_95%HPD={3.6545051E-6,0.00384563307},length_median=9.08778244E-4,prob_stddev=0.0,prob(percent)="100"]:0.000909,CAMNT_0014377845_Hemiselmis_virescens_Strain_PCC157[&length_mean=0.0012799114,prob=1.0,prob_range={1.0,1.0},prob+-sd="100+-0",length_95%HPD={4.25975531E-6,0.00359351377},length_median=8.46092172E-4,prob_stddev=0.0,prob(percent)="100"]:0.000846)[&length_mean=0.00360489089,prob=1.0,prob_range={1.0,1.0},prob+-sd="100+-0",length_95%HPD={4.03071153E-4,0.00765113899},length_median=0.0032085593,prob_stddev=0.0,prob(percent)="100"]:0.003208559299993472,(CAMNT_0009555299_Hemiselmis_andersenii_Strain_CCMP1180[&length_mean=0.00241664363,prob=1.0,prob_range={1.0,1.0},prob+-sd="100+-0",length_95%HPD={1.14908364E-4,0.00584350774},length_median=0.00204405063,prob_stddev=0.0,prob(percent)="100"]:0.002044050630828651,CAMNT_0012667531_Hemiselmis_andersenii_Strain_CCMP439_extraction[&length_mean=0.00125743228,prob=1.0,prob_range={1.0,1.0},prob+-sd="100+-0",length_95%HPD={7.6992015E-6,0.00379377956},length_median=8.81689965E-4,prob_stddev=0.0,prob(percent)="100"]:0.000882,CAMNT_0012722549_Hemiselmis_andersenii_Strain_CCMP441[&length_mean=0.00124517261,prob=1.0,prob_range={1.0,1.0},prob+-sd="100+-0",length_95%HPD={1.94718052E-6,0.00364825649},length_median=8.27411856E-4,prob_stddev=0.0,prob(percent)="100"]:0.000827,CAMNT_0001225357_Hemiselmis_andersenii_Strain_CCMP644[&length_mean=0.00131350015,prob=1.0,prob_range={1.0,1.0},prob+-sd="100+-0",length_95%HPD={3.25509515E-6,0.00382973407},length_median=9.49272839E-4,prob_stddev=0.0,prob(percent)="100"]:0.000949,CAMNT_0014387867_Hemiselmis_rufescens_Strain_PCC563_extraction[&length_mean=0.00603174593,prob=1.0,prob_range={1.0,1.0},prob+-sd="100+-0",length_95%HPD={0.0013408757,0.0109139062},length_median=0.00581824221,prob_stddev=0.0,prob(percent)="100"]:0.0058182422050482)[&length_mean=0.00366346449,prob=1.0,prob_range={1.0,1.0},prob+-sd="100+-0",length_95%HPD={3.34908317E-4,0.00769423491},length_median=0.00330353133,prob_stddev=0.0,prob(percent)="100"]:0.003303531329130908,CAMNT_0016159977_Hemiselmis_tepida_Strain_CCMP443[&length_mean=0.00496939253,prob=1.0,prob_range={1.0,1.0},prob+-sd="100+-0",length_95%HPD={7.59647252E-4,0.01058423},length_median=0.0043951952,prob_stddev=0.0,prob(percent)="100"]:0.004395195195338672)[&length_mean=0.00622279949,prob=1.0,prob_range={1.0,1.0},prob+-sd="100+-0",length_95%HPD={0.00173526168,0.0114707747},length_median=0.00590038319,prob_stddev=0.0,prob(percent)="100"]:0.00590038319379056,LC0822091_Chroomonas_sp_Ainosato_140417_chloroplast_gene_for[&length_mean=0.0157624947,prob=1.0,prob_range={1.0,1.0},prob+-sd="100+-0",length_95%HPD={0.00813898286,0.0246917229},length_median=0.0153601481,prob_stddev=0.0,prob(percent)="100"]:0.0153601480968188)[&length_mean=0.00697654011,prob=0.503322259,prob_range={0.199335548,0.80730897},prob+-sd="50+-43",length_95%HPD={0.00180323147,0.0136827485},length_median=0.00637160126,prob_stddev=0.429902129,prob(percent)="50"]:0.006371601258616629,AB5914221_Chroomonas_caudata_chloroplast_gene_for[&length_mean=0.00773052422,prob=1.0,prob_range={1.0,1.0},prob+-sd="100+-0",length_95%HPD={0.00272883349,0.0145314195},length_median=0.00727227817,prob_stddev=0.0,prob(percent)="100"]:0.00727227816863948,(LC0822021_Chroomonas_sp_HrL01_chloroplast_gene_for[&length_mean=0.00448707279,prob=1.0,prob_range={1.0,1.0},prob+-sd="100+-0",length_95%HPD={4.93169674E-4,0.00909361966},length_median=0.00417816896,prob_stddev=0.0,prob(percent)="100"]:0.004178168962048206,AB5914231_Chroomonas_nordstedtii_chloroplast_gene_for[&length_mean=0.00565761002,prob=1.0,prob_range={1.0,1.0},prob+-sd="100+-0",length_95%HPD={0.00106359271,0.0107532446},length_median=0.00543630011,prob_stddev=0.0,prob(percent)="100"]:0.005436300113000593)[&length_mean=0.00551230875,prob=1.0,prob_range={1.0,1.0},prob+-sd="100+-0",length_95%HPD={0.00111670271,0.010876988},length_median=0.00526589705,prob_stddev=0.0,prob(percent)="100"]:0.005265897046518986)[&length_mean=0.00964780129,prob=0.519933555,prob_range={0.23255814,0.80730897},prob+-sd="52+-41",length_95%HPD={0.0032280159,0.0169281938},length_median=0.00907547768,prob_stddev=0.40641021,prob(percent)="52"]:0.009075477676381238,Arctic_CAMNT_0037767911_Undescribed_sp_CCMP2293[&length_mean=0.0204140113,prob=1.0,prob_range={1.0,1.0},prob+-sd="100+-0",length_95%HPD={0.0111253157,0.0314612908},length_median=0.0199165229,prob_stddev=0.0,prob(percent)="100"]:0.01991652293773003)[&length_mean=0.00880332827,prob=0.534883721,prob_range={0.249169435,0.820598007},prob+-sd="53+-40",length_95%HPD={0.001410308,0.0167793229},length_median=0.00864204374,prob_stddev=0.404061018,prob(percent)="53"]:0.008642043738704303,(CAMNT_0009620827_Hanusia_phi_Strain_CCMP325_extraction[&length_mean=0.0126687,prob=1.0,prob_range={1.0,1.0},prob+-sd="100+-0",length_95%HPD={0.00560800865,0.0211738676},length_median=0.0122663148,prob_stddev=0.0,prob(percent)="100"]:0.01226631478831023,NC_0009261_Guillardia_theta_chloroplast_complete_genome_extraction[&length_mean=0.00457540731,prob=1.0,prob_range={1.0,1.0},prob+-sd="100+-0",length_95%HPD={7.49776843E-4,0.0090083213},length_median=0.00432474016,prob_stddev=0.0,prob(percent)="100"]:0.004324740163788515)[&length_mean=0.0210877372,prob=1.0,prob_range={1.0,1.0},prob+-sd="100+-0",length_95%HPD={0.0118075915,0.0307561024},length_median=0.0208883433,prob_stddev=0.0,prob(percent)="100"]:0.02088834334970214)[&length_mean=0.012967642,prob=1.0,prob_range={1.0,1.0},prob+-sd="100+-0",length_95%HPD={0.00584170074,0.0216137148},length_median=0.0125945618,prob_stddev=0.0,prob(percent)="100"]:0.01259456176464303,((AB4717911_Teleaulax_acuta_chloroplast_gene_for[&length_mean=0.0103308288,prob=1.0,prob_range={1.0,1.0},prob+-sd="100+-0",length_95%HPD={0.0024320437,0.0202217925},length_median=0.00985589304,prob_stddev=0.0,prob(percent)="100"]:0.009855893039454678,AB4717931_Teleaulax_amphioxeia_chloroplast_gene_for[&length_mean=0.00175970852,prob=1.0,prob_range={1.0,1.0},prob+-sd="100+-0",length_95%HPD={9.2860373E-7,0.00529106218},length_median=0.00122765409,prob_stddev=0.0,prob(percent)="100"]:0.001227654091078327,EU1233231_Cryptophyta_sp_CR_MAL01[&length_mean=0.00125015147,prob=1.0,prob_range={1.0,1.0},prob+-sd="100+-0",length_95%HPD={1.70131407E-6,0.00351691323},length_median=8.66803656E-4,prob_stddev=0.0,prob(percent)="100"]:0.000867,KP8997131_Teleaulax_amphioxeia_strain_HACCP_CR01_plastid_complete_genome_extraction[&length_mean=0.0013593229,prob=1.0,prob_range={1.0,1.0},prob+-sd="100+-0",length_95%HPD={6.73801591E-7,0.00405720184},length_median=0.00101509503,prob_stddev=0.0,prob(percent)="100"]:0.001015095030956597,NC_0275891_Teleaulax_amphioxeia_strain_HACCP_CR01_plastid_complete_genome_extraction[&length_mean=0.00134887718,prob=1.0,prob_range={1.0,1.0},prob+-sd="100+-0",length_95%HPD={3.8754619E-6,0.00402834333},length_median=9.64999563E-4,prob_stddev=0.0,prob(percent)="100"]:0.000965,AB1644071_Teleaulax_sp_TUC_2_chloroplast_gene_for[&length_mean=0.010289297,prob=1.0,prob_range={1.0,1.0},prob+-sd="100+-0",length_95%HPD={0.00336582432,0.017102856},length_median=0.00989213944,prob_stddev=0.0,prob(percent)="100"]:0.009892139435289929)[&length_mean=0.00627148714,prob=0.906976744,prob_range={0.880398671,0.933554817},prob+-sd="91+-4",length_95%HPD={7.33560834E-4,0.0124952979},length_median=0.0058086221,prob_stddev=0.0375870714,prob(percent)="91"]:0.005808622095845246,((Antarctic_CAMNT_0021261077_Geminigera_cryophila_Strain_CCMP2564_extraction[&length_mean=0.00111975464,prob=1.0,prob_range={1.0,1.0},prob+-sd="100+-0",length_95%HPD={6.09020519E-7,0.00354675973},length_median=6.91140132E-4,prob_stddev=0.0,prob(percent)="100"]:0.000691,Antarctic_CAMNT_0013948563_Geminigera_sp_Strain_Caron_Lab_Isolate_extraction[&length_mean=0.00123075341,prob=1.0,prob_range={1.0,1.0},prob+-sd="100+-0",length_95%HPD={5.49946667E-7,0.00378329587},length_median=8.08992028E-4,prob_stddev=0.0,prob(percent)="100"]:0.000809)[&length_mean=0.00388687349,prob=0.777408638,prob_range={0.77076412,0.784053156},prob+-sd="78+-1",length_95%HPD={1.42778375E-5,0.00929299273},length_median=0.00347324732,prob_stddev=0.00939676786,prob(percent)="78"]:0.003473247322856488,Antarctic_DQ4190591_Uncultured_cryptophyte_clone_ST7_92R[&length_mean=0.0159744185,prob=1.0,prob_range={1.0,1.0},prob+-sd="100+-0",length_95%HPD={0.00221240196,0.0309803758},length_median=0.0150393086,prob_stddev=0.0,prob(percent)="100"]:0.01503930858458997)[&length_mean=0.00468198126,prob=0.558139535,prob_range={0.541528239,0.574750831},prob+-sd="56+-2",length_95%HPD={1.58072228E-4,0.00964328352},length_median=0.00416044956,prob_stddev=0.0234919196,prob(percent)="56"]:0.004160449557291315)[&length_mean=0.00553472606,prob=0.96179402,prob_range={0.930232558,0.993355482},prob+-sd="96+-4",length_95%HPD={2.35329338E-4,0.0105929266},length_median=0.00524248059,prob_stddev=0.0446346473,prob(percent)="96"]:0.005242480593861168);		tree con_50_majrule = [&U] (AB1644061_Plagioselmis_sp_TUC_1_chloroplast_gene_for[&length_mean=0.0103413045,prob=1.0,prob_range={1.0,1.0},prob+-sd="100+-0",length_95%HPD={0.00506382622,0.0173437622},length_median=0.0100273458,prob_stddev=0.0,prob(percent)="100"]:0.01002734577730201,(Antarctic_CAMNT_0021261077_Geminigera_cryophila_Strain_CCMP2564_extraction[&length_mean=9.99135375E-4,prob=1.0,prob_range={1.0,1.0},prob+-sd="100+-0",length_95%HPD={6.25352369E-7,0.00293536143},length_median=6.83458992E-4,prob_stddev=0.0,prob(percent)="100"]:0.000683,Antarctic_CAMNT_0013948563_Geminigera_sp_Strain_Caron_Lab_Isolate_extraction[&length_mean=8.52305283E-4,prob=1.0,prob_range={1.0,1.0},prob+-sd="100+-0",length_95%HPD={1.06407325E-7,0.00249176469},length_median=6.20176279E-4,prob_stddev=0.0,prob(percent)="100"]:0.000620)[&length_mean=0.00626329201,prob=0.990033223,prob_range={0.983388704,0.996677741},prob+-sd="99+-1",length_95%HPD={9.32015184E-4,0.0112358965},length_median=0.00605513381,prob_stddev=0.00939676786,prob(percent)="99"]:0.006055133811366177,(((AB4717911_Teleaulax_acuta_chloroplast_gene_for[&length_mean=0.00711812256,prob=1.0,prob_range={1.0,1.0},prob+-sd="100+-0",length_95%HPD={5.84631942E-4,0.0135272919},length_median=0.00671542461,prob_stddev=0.0,prob(percent)="100"]:0.006715424610495603,(AB4717931_Teleaulax_amphioxeia_chloroplast_gene_for[&length_mean=0.00127745362,prob=1.0,prob_range={1.0,1.0},prob+-sd="100+-0",length_95%HPD={8.45759807E-7,0.00366931235},length_median=9.25979016E-4,prob_stddev=0.0,prob(percent)="100"]:0.000926,EU1233231_Cryptophyta_sp_CR_MAL01[&length_mean=9.13447107E-4,prob=1.0,prob_range={1.0,1.0},prob+-sd="100+-0",length_95%HPD={5.2710145E-6,0.00277813725},length_median=6.31043998E-4,prob_stddev=0.0,prob(percent)="100"]:0.000631,KP8997131_Teleaulax_amphioxeia_strain_HACCP_CR01_plastid_complete_genome_extraction[&length_mean=8.66106796E-4,prob=1.0,prob_range={1.0,1.0},prob+-sd="100+-0",length_95%HPD={1.35837657E-6,0.00252580365},length_median=6.57708553E-4,prob_stddev=0.0,prob(percent)="100"]:0.000658,NC_0275891_Teleaulax_amphioxeia_strain_HACCP_CR01_plastid_complete_genome_extraction[&length_mean=8.5747415E-4,prob=1.0,prob_range={1.0,1.0},prob+-sd="100+-0",length_95%HPD={2.45225809E-6,0.00258454029},length_median=6.34589923E-4,prob_stddev=0.0,prob(percent)="100"]:0.000635,AB1644071_Teleaulax_sp_TUC_2_chloroplast_gene_for[&length_mean=0.00672134477,prob=1.0,prob_range={1.0,1.0},prob+-sd="100+-0",length_95%HPD={0.00313211804,0.0114759739},length_median=0.00647959317,prob_stddev=0.0,prob(percent)="100"]:0.006479593169561621)[&length_mean=0.00445431245,prob=0.993355482,prob_range={0.993355482,0.993355482},prob+-sd="99+-0",length_95%HPD={7.65481038E-4,0.00863603013},length_median=0.00410639934,prob_stddev=0.0,prob(percent)="99"]:0.004106399340413022)[&length_mean=0.00318372041,prob=0.612956811,prob_range={0.588039867,0.637873754},prob+-sd="61+-4",length_95%HPD={8.97090373E-5,0.00716291786},length_median=0.0028506633,prob_stddev=0.0352378795,prob(percent)="61"]:0.002850663303835605,Antarctic_DQ4190591_Uncultured_cryptophyte_clone_ST7_92R[&length_mean=0.013475861,prob=1.0,prob_range={1.0,1.0},prob+-sd="100+-0",length_95%HPD={0.00245853708,0.0256874242},length_median=0.0130097704,prob_stddev=0.0,prob(percent)="100"]:0.01300977042172378)[&length_mean=0.00250403249,prob=0.519933555,prob_range={0.514950166,0.524916944},prob+-sd="52+-1",length_95%HPD={4.82689388E-6,0.00584287452},length_median=0.00215648365,prob_stddev=0.00704757589,prob(percent)="52"]:0.002156483651260821,(((((((Arctic_LN7353843_Rhodomonas_sp_RCC2516_chloroplast_partial_16S_rRNA_gene[&length_mean=0.00130171682,prob=1.0,prob_range={1.0,1.0},prob+-sd="100+-0",length_95%HPD={7.52486627E-8,0.00380257954},length_median=8.69464265E-4,prob_stddev=0.0,prob(percent)="100"]:0.000869,Arctic_LN7353182_Rhodomonas_sp_RCC1998_chloroplast_partial_16S_rRNA_gene[&length_mean=0.00124671812,prob=1.0,prob_range={1.0,1.0},prob+-sd="100+-0",length_95%HPD={4.54276505E-7,0.00368229914},length_median=8.69814654E-4,prob_stddev=0.0,prob(percent)="100"]:0.000870,Arctic_LN7353833_Rhodomonas_sp_RCC2513_chloroplast_partial_16S_rRNA_gene[&length_mean=0.00264988602,prob=1.0,prob_range={1.0,1.0},prob+-sd="100+-0",length_95%HPD={1.30101448E-4,0.00624852711},length_median=0.00218605521,prob_stddev=0.0,prob(percent)="100"]:0.002186055214108761,Arctic_LN7353243_Rhodomonas_sp_RCC2045_chloroplast_partial_16S_rRNA_gene[&length_mean=0.00319286571,prob=1.0,prob_range={1.0,1.0},prob+-sd="100+-0",length_95%HPD={2.3403427E-6,0.00761356649},length_median=0.00265378098,prob_stddev=0.0,prob(percent)="100"]:0.002653780978192091)[&length_mean=0.00741871954,prob=1.0,prob_range={1.0,1.0},prob+-sd="100+-0",length_95%HPD={0.0020646666,0.0130649786},length_median=0.00695580389,prob_stddev=0.0,prob(percent)="100"]:0.006955803888445917,(LN7354013_Rhodomonas_sp_RCC2626_chloroplast_partial[&length_mean=0.00284109217,prob=1.0,prob_range={1.0,1.0},prob+-sd="100+-0",length_95%HPD={1.78924482E-4,0.00652940454},length_median=0.0023873232,prob_stddev=0.0,prob(percent)="100"]:0.00238732320383435,LN7353943_Rhodomonas_sp_RCC2603_chloroplast_partial[&length_mean=0.00463382418,prob=1.0,prob_range={1.0,1.0},prob+-sd="100+-0",length_95%HPD={2.46890899E-5,0.0106381293},length_median=0.00402167666,prob_stddev=0.0,prob(percent)="100"]:0.004021676655283965)[&length_mean=0.0036711545,prob=0.529900332,prob_range={0.508305648,0.551495017},prob+-sd="53+-3",length_95%HPD={1.35704365E-6,0.00948058392},length_median=0.00296120898,prob_stddev=0.0305394955,prob(percent)="53"]:0.002961208983203802,LN7354083_Rhodomonas_sp_RCC2944_chloroplast_partial[&length_mean=0.00144376874,prob=1.0,prob_range={1.0,1.0},prob+-sd="100+-0",length_95%HPD={3.15989518E-6,0.004121843},length_median=0.00107715102,prob_stddev=0.0,prob(percent)="100"]:0.001077151015875164)[&length_mean=0.00259931182,prob=0.996677741,prob_range={0.996677741,0.996677741},prob+-sd="100+-0",length_95%HPD={1.79789519E-4,0.00653351918},length_median=0.00216231327,prob_stddev=0.0,prob(percent)="100"]:0.00216231326733519,CAMNT_0023425991_Rhodomonas_abbreviata_Strain_Caron_Lab_Isolate[&length_mean=0.00166583642,prob=1.0,prob_range={1.0,1.0},prob+-sd="100+-0",length_95%HPD={7.95663854E-5,0.00391235332},length_median=0.00137402681,prob_stddev=0.0,prob(percent)="100"]:0.001374026813667753)[&length_mean=0.00379825599,prob=1.0,prob_range={1.0,1.0},prob+-sd="100+-0",length_95%HPD={5.25554422E-4,0.00711820624},length_median=0.00346971104,prob_stddev=0.0,prob(percent)="100"]:0.003469711040211892,((LN7354653_Rhodomonas_sp_RCC822_chloroplast_partial[&length_mean=0.0123702254,prob=1.0,prob_range={1.0,1.0},prob+-sd="100+-0",length_95%HPD={0.00560516395,0.0197882429},length_median=0.0119072384,prob_stddev=0.0,prob(percent)="100"]:0.01190723838532861,(EF5083711_Rhodomonas_salina_strain_CCMP1319_chloroplast_complete_genome_2_extraction[&length_mean=8.08522597E-4,prob=1.0,prob_range={1.0,1.0},prob+-sd="100+-0",length_95%HPD={1.33977314E-6,0.00254839785},length_median=5.56854912E-4,prob_stddev=0.0,prob(percent)="100"]:0.000557,NC_0095731_Rhodomonas_salina_chloroplast_complete_genome_2_extraction[&length_mean=8.45811046E-4,prob=1.0,prob_range={1.0,1.0},prob+-sd="100+-0",length_95%HPD={2.29416105E-7,0.00255791551},length_median=5.70194833E-4,prob_stddev=0.0,prob(percent)="100"]:0.000570,CAMNT_0019199713_Rhodomonas_lens_Strain_RHODO_extraction[&length_mean=8.7514057E-4,prob=1.0,prob_range={1.0,1.0},prob+-sd="100+-0",length_95%HPD={2.87201816E-7,0.00260887861},length_median=6.65222681E-4,prob_stddev=0.0,prob(percent)="100"]:0.000665)[&length_mean=0.00581510952,prob=1.0,prob_range={1.0,1.0},prob+-sd="100+-0",length_95%HPD={0.00188235195,0.0103041851},length_median=0.00554395781,prob_stddev=0.0,prob(percent)="100"]:0.005543957812156775)[&length_mean=0.00162785032,prob=0.619601329,prob_range={0.607973422,0.631229236},prob+-sd="62+-2",length_95%HPD={1.73502351E-5,0.00392431631},length_median=0.00137847247,prob_stddev=0.0164443437,prob(percent)="62"]:0.001378472471587785,CAMNT_0035595777_Rhodomonas_sp_CCMP768[&length_mean=0.011419279,prob=1.0,prob_range={1.0,1.0},prob+-sd="100+-0",length_95%HPD={0.00631529433,0.0185582746},length_median=0.011041782,prob_stddev=0.0,prob(percent)="100"]:0.01104178200659292)[&length_mean=0.00250521402,prob=0.955149502,prob_range={0.916943522,0.993355482},prob+-sd="96+-5",length_95%HPD={2.77254537E-4,0.00525840803},length_median=0.00227409537,prob_stddev=0.0540314152,prob(percent)="96"]:0.002274095369770504)[&length_mean=0.00473659351,prob=0.965116279,prob_range={0.933554817,0.996677741},prob+-sd="97+-4",length_95%HPD={5.54710287E-4,0.00903059456},length_median=0.00442560242,prob_stddev=0.0446346473,prob(percent)="97"]:0.004425602415166123,(((((((KY8605741_Chroomonas_mesostigmatica_CCMP1168_chloroplast_complete_genome_2_extraction[&length_mean=0.00109725408,prob=1.0,prob_range={1.0,1.0},prob+-sd="100+-0",length_95%HPD={3.83652077E-6,0.00340990526},length_median=7.94258989E-4,prob_stddev=0.0,prob(percent)="100"]:0.000794,CAMNT_0053636575_Chroomonas_mesostigmatica_cf_Strain_CCMP1168_extraction[&length_mean=8.54233017E-4,prob=1.0,prob_range={1.0,1.0},prob+-sd="100+-0",length_95%HPD={2.18264541E-6,0.00249603871},length_median=6.18702673E-4,prob_stddev=0.0,prob(percent)="100"]:0.000619)[&length_mean=0.00365575504,prob=1.0,prob_range={1.0,1.0},prob+-sd="100+-0",length_95%HPD={4.93285693E-4,0.00708053306},length_median=0.00342017943,prob_stddev=0.0,prob(percent)="100"]:0.003420179432217224,(LC0822041_Chroomonas_sp_OnL01_chloroplast_gene_for[&length_mean=9.74778925E-4,prob=1.0,prob_range={1.0,1.0},prob+-sd="100+-0",length_95%HPD={4.01204005E-6,0.00284264731},length_median=6.94210953E-4,prob_stddev=0.0,prob(percent)="100"]:0.000694,LC0822001_Chroomonas_sp_Dc01_chloroplast_gene_for[&length_mean=8.32913841E-4,prob=1.0,prob_range={1.0,1.0},prob+-sd="100+-0",length_95%HPD={2.78126663E-6,0.00247259452},length_median=5.75600489E-4,prob_stddev=0.0,prob(percent)="100"]:0.000576)[&length_mean=0.00152555222,prob=0.715946844,prob_range={0.707641196,0.724252492},prob+-sd="72+-1",length_95%HPD={2.05182628E-6,0.00365333326},length_median=0.00119430311,prob_stddev=0.0117459598,prob(percent)="72"]:0.001194303114225663,LC0821991_Chroomonas_sp_Ak01_chloroplast_gene_for[&length_mean=0.00764108345,prob=1.0,prob_range={1.0,1.0},prob+-sd="100+-0",length_95%HPD={0.00255978409,0.0130423115},length_median=0.00728869296,prob_stddev=0.0,prob(percent)="100"]:0.007288692956544049,LC0822101_Chroomonas_sp_Docho_140919_chloroplast_gene_for[&length_mean=0.00989944776,prob=1.0,prob_range={1.0,1.0},prob+-sd="100+-0",length_95%HPD={0.00493883961,0.0163482555},length_median=0.00938996331,prob_stddev=0.0,prob(percent)="100"]:0.009389963308677257)[&length_mean=0.00236650248,prob=0.705980066,prob_range={0.65448505,0.757475083},prob+-sd="71+-7",length_95%HPD={2.38306814E-4,0.00507933254},length_median=0.00214313307,prob_stddev=0.0728249509,prob(percent)="71"]:0.002143133070495523,LC0822061_Chroomonas_sp_Sd07_chloroplast_gene_for[&length_mean=0.00302140181,prob=1.0,prob_range={1.0,1.0},prob+-sd="100+-0",length_95%HPD={5.00811213E-4,0.00621634516},length_median=0.00271335489,prob_stddev=0.0,prob(percent)="100"]:0.002713354890558176,LC0822031_Chroomonas_sp_Od06_chloroplast_gene_for[&length_mean=0.00440903938,prob=1.0,prob_range={1.0,1.0},prob+-sd="100+-0",length_95%HPD={0.00107351337,0.00814706343},length_median=0.00409100012,prob_stddev=0.0,prob(percent)="100"]:0.00409100012285461)[&length_mean=0.00319327518,prob=0.789036545,prob_range={0.740863787,0.837209302},prob+-sd="79+-7",length_95%HPD={6.16998686E-4,0.00639343916},length_median=0.00286540941,prob_stddev=0.068126567,prob(percent)="79"]:0.00286540941353696,(((LC0822011_Chroomonas_sp_Hokudai_chloroplast_gene_for[&length_mean=0.00237528343,prob=1.0,prob_range={1.0,1.0},prob+-sd="100+-0",length_95%HPD={2.02111832E-6,0.00499033858},length_median=0.00210382107,prob_stddev=0.0,prob(percent)="100"]:0.002103821068852284,LC0822051_Chroomonas_sp_Or05_chloroplast_gene_for[&length_mean=0.00514893842,prob=1.0,prob_range={1.0,1.0},prob+-sd="100+-0",length_95%HPD={0.00156870749,0.00901060312},length_median=0.00482580125,prob_stddev=0.0,prob(percent)="100"]:0.004825801251504847)[&length_mean=0.00250916499,prob=0.754152824,prob_range={0.747508306,0.760797342},prob+-sd="75+-1",length_95%HPD={3.37951257E-4,0.0055700481},length_median=0.00223502921,prob_stddev=0.00939676786,prob(percent)="75"]:0.002235029207688663,AB5914211_Chroomonas_coerulea_chloroplast_gene_for[&length_mean=0.00258636818,prob=1.0,prob_range={1.0,1.0},prob+-sd="100+-0",length_95%HPD={3.47266105E-4,0.00533225526},length_median=0.00226553557,prob_stddev=0.0,prob(percent)="100"]:0.002265535571454615)[&length_mean=0.00163718581,prob=0.607973422,prob_range={0.598006645,0.617940199},prob+-sd="61+-1",length_95%HPD={1.0692296E-4,0.00399204641},length_median=0.00129706092,prob_stddev=0.0140951518,prob(percent)="61"]:0.001297060916873807,LC0822071_Chroomonas_sp_SkL01_chloroplast_gene_for[&length_mean=0.00225292162,prob=1.0,prob_range={1.0,1.0},prob+-sd="100+-0",length_95%HPD={2.87140719E-5,0.00527779973},length_median=0.001909179,prob_stddev=0.0,prob(percent)="100"]:0.001909178999061589)[&length_mean=0.00745800727,prob=1.0,prob_range={1.0,1.0},prob+-sd="100+-0",length_95%HPD={0.00251035844,0.012583831},length_median=0.00709046526,prob_stddev=0.0,prob(percent)="100"]:0.007090465258785297)[&length_mean=0.00593276141,prob=0.975083056,prob_range={0.950166113,1.0},prob+-sd="98+-4",length_95%HPD={0.00213867823,0.011074719},length_median=0.00549227286,prob_stddev=0.0352378795,prob(percent)="98"]:0.005492272857748745,(AB5914221_Chroomonas_caudata_chloroplast_gene_for[&length_mean=0.00700213642,prob=1.0,prob_range={1.0,1.0},prob+-sd="100+-0",length_95%HPD={0.00238232953,0.0121022933},length_median=0.0065716776,prob_stddev=0.0,prob(percent)="100"]:0.006571677598666866,(LC0822021_Chroomonas_sp_HrL01_chloroplast_gene_for[&length_mean=0.00287248205,prob=1.0,prob_range={1.0,1.0},prob+-sd="100+-0",length_95%HPD={2.05826407E-4,0.00582334841},length_median=0.00255268905,prob_stddev=0.0,prob(percent)="100"]:0.002552689054224653,AB5914231_Chroomonas_nordstedtii_chloroplast_gene_for[&length_mean=0.00475377524,prob=1.0,prob_range={1.0,1.0},prob+-sd="100+-0",length_95%HPD={9.85282279E-4,0.00927606655},length_median=0.00448653614,prob_stddev=0.0,prob(percent)="100"]:0.004486536142705937)[&length_mean=0.00550506729,prob=1.0,prob_range={1.0,1.0},prob+-sd="100+-0",length_95%HPD={9.98287827E-4,0.009406139},length_median=0.00532326732,prob_stddev=0.0,prob(percent)="100"]:0.005323267317656554)[&length_mean=0.0040354566,prob=0.970099668,prob_range={0.970099668,0.970099668},prob+-sd="97+-0",length_95%HPD={9.23786199E-4,0.00758733483},length_median=0.0037060838,prob_stddev=0.0,prob(percent)="97"]:0.003706083802945228)[&length_mean=0.00269581513,prob=0.531561462,prob_range={0.475083056,0.588039867},prob+-sd="53+-8",length_95%HPD={2.20253469E-5,0.00655963649},length_median=0.00217978251,prob_stddev=0.0798725268,prob(percent)="53"]:0.002179782508227446,((LC0822081_Hemiselmis_sp_Or06_chloroplast_gene_for[&length_mean=8.78639768E-4,prob=1.0,prob_range={1.0,1.0},prob+-sd="100+-0",length_95%HPD={4.33475591E-7,0.00249512618},length_median=6.13374955E-4,prob_stddev=0.0,prob(percent)="100"]:0.000613,CAMNT_0014377845_Hemiselmis_virescens_Strain_PCC157[&length_mean=9.4731409E-4,prob=1.0,prob_range={1.0,1.0},prob+-sd="100+-0",length_95%HPD={2.22333293E-6,0.00276887128},length_median=6.4163882E-4,prob_stddev=0.0,prob(percent)="100"]:0.000642)[&length_mean=0.00242771125,prob=1.0,prob_range={1.0,1.0},prob+-sd="100+-0",length_95%HPD={3.1593706E-4,0.00518274405},length_median=0.00218757787,prob_stddev=0.0,prob(percent)="100"]:0.002187577872729096,((CAMNT_0009555299_Hemiselmis_andersenii_Strain_CCMP1180[&length_mean=0.00172197478,prob=1.0,prob_range={1.0,1.0},prob+-sd="100+-0",length_95%HPD={9.20813702E-5,0.00438795494},length_median=0.00139717823,prob_stddev=0.0,prob(percent)="100"]:0.001397178230465275,CAMNT_0012667531_Hemiselmis_andersenii_Strain_CCMP439_extraction[&length_mean=8.33781313E-4,prob=1.0,prob_range={1.0,1.0},prob+-sd="100+-0",length_95%HPD={1.05935237E-7,0.00247467999},length_median=5.80306644E-4,prob_stddev=0.0,prob(percent)="100"]:0.000580,CAMNT_0012722549_Hemiselmis_andersenii_Strain_CCMP441[&length_mean=8.67691396E-4,prob=1.0,prob_range={1.0,1.0},prob+-sd="100+-0",length_95%HPD={1.22848651E-7,0.00264032008},length_median=6.13845711E-4,prob_stddev=0.0,prob(percent)="100"]:0.000614,CAMNT_0001225357_Hemiselmis_andersenii_Strain_CCMP644[&length_mean=7.88646172E-4,prob=1.0,prob_range={1.0,1.0},prob+-sd="100+-0",length_95%HPD={9.29182822E-8,0.00233230048},length_median=5.43908328E-4,prob_stddev=0.0,prob(percent)="100"]:0.000544)[&length_mean=0.00157057659,prob=0.76910299,prob_range={0.764119601,0.774086379},prob+-sd="77+-1",length_95%HPD={9.62293942E-6,0.00387699846},length_median=0.00133318922,prob_stddev=0.00704757589,prob(percent)="77"]:0.001333189215290733,CAMNT_0014387867_Hemiselmis_rufescens_Strain_PCC563_extraction[&length_mean=0.00759978983,prob=1.0,prob_range={1.0,1.0},prob+-sd="100+-0",length_95%HPD={0.0037680005,0.0123529232},length_median=0.00732494501,prob_stddev=0.0,prob(percent)="100"]:0.007324945009116461)[&length_mean=0.00260349529,prob=1.0,prob_range={1.0,1.0},prob+-sd="100+-0",length_95%HPD={3.12914681E-4,0.00567329006},length_median=0.00221236415,prob_stddev=0.0,prob(percent)="100"]:0.002212364153554167,CAMNT_0016159977_Hemiselmis_tepida_Strain_CCMP443[&length_mean=0.00410512071,prob=1.0,prob_range={1.0,1.0},prob+-sd="100+-0",length_95%HPD={3.44869243E-4,0.008786563},length_median=0.00355160778,prob_stddev=0.0,prob(percent)="100"]:0.003551607777842342)[&length_mean=0.00607129172,prob=1.0,prob_range={1.0,1.0},prob+-sd="100+-0",length_95%HPD={0.00186960832,0.0105357004},length_median=0.00577661354,prob_stddev=0.0,prob(percent)="100"]:0.005776613544945568)[&length_mean=0.00412206856,prob=0.916943522,prob_range={0.893687708,0.940199336},prob+-sd="92+-3",length_95%HPD={5.24939726E-4,0.00829580466},length_median=0.00374613994,prob_stddev=0.0328886875,prob(percent)="92"]:0.003746139943716417,LC0822091_Chroomonas_sp_Ainosato_140417_chloroplast_gene_for[&length_mean=0.0121014103,prob=1.0,prob_range={1.0,1.0},prob+-sd="100+-0",length_95%HPD={0.00594330392,0.0179510598},length_median=0.0119375075,prob_stddev=0.0,prob(percent)="100"]:0.01193750751693091)[&length_mean=0.0073553615,prob=1.0,prob_range={1.0,1.0},prob+-sd="100+-0",length_95%HPD={0.00298650808,0.013980376},length_median=0.00687160876,prob_stddev=0.0,prob(percent)="100"]:0.006871608759998335)[&length_mean=0.00360088646,prob=0.627906977,prob_range={0.588039867,0.667774086},prob+-sd="63+-6",length_95%HPD={1.3136241E-4,0.00757870567},length_median=0.00324927449,prob_stddev=0.0563806071,prob(percent)="63"]:0.003249274489373452,(((LN7353473_Proteomonas_sp_RCC2334_chloroplast_partial[&length_mean=0.00266595083,prob=1.0,prob_range={1.0,1.0},prob+-sd="100+-0",length_95%HPD={7.32562844E-5,0.00651004261},length_median=0.00224465707,prob_stddev=0.0,prob(percent)="100"]:0.002244657066937077,LN7353513_Proteomonas_sp_RCC2341_chloroplast_partial[&length_mean=0.00387685768,prob=1.0,prob_range={1.0,1.0},prob+-sd="100+-0",length_95%HPD={5.45243141E-4,0.00802502552},length_median=0.00345474232,prob_stddev=0.0,prob(percent)="100"]:0.003454742323991519)[&length_mean=0.00329070418,prob=0.794019934,prob_range={0.780730897,0.80730897},prob+-sd="79+-2",length_95%HPD={1.44001584E-5,0.00830866866},length_median=0.00273896638,prob_stddev=0.0187935357,prob(percent)="79"]:0.002738966382427497,CAMNT_0026649071_Proteomonas_sulcata_Strain_CCMP704_extraction[&length_mean=0.00964106291,prob=1.0,prob_range={1.0,1.0},prob+-sd="100+-0",length_95%HPD={0.00232381432,0.0161464093},length_median=0.00938135163,prob_stddev=0.0,prob(percent)="100"]:0.009381351632233572)[&length_mean=0.0096886914,prob=1.0,prob_range={1.0,1.0},prob+-sd="100+-0",length_95%HPD={0.00366037278,0.0174622784},length_median=0.00936452515,prob_stddev=0.0,prob(percent)="100"]:0.009364525148814988,Arctic_CAMNT_0037767911_Undescribed_sp_CCMP2293[&length_mean=0.0155501998,prob=1.0,prob_range={1.0,1.0},prob+-sd="100+-0",length_95%HPD={0.00858036369,0.0231933206},length_median=0.0152909377,prob_stddev=0.0,prob(percent)="100"]:0.01529093772746918)[&length_mean=0.00664585551,prob=0.757475083,prob_range={0.727574751,0.787375415},prob+-sd="76+-4",length_95%HPD={0.00256120447,0.0112465759},length_median=0.00649019128,prob_stddev=0.0422854554,prob(percent)="76"]:0.006490191279133484)[&length_mean=0.00950913621,prob=1.0,prob_range={1.0,1.0},prob+-sd="100+-0",length_95%HPD={0.00464094079,0.0166924264},length_median=0.00908049397,prob_stddev=0.0,prob(percent)="100"]:0.009080493974657006,(CAMNT_0009620827_Hanusia_phi_Strain_CCMP325_extraction[&length_mean=0.00724240825,prob=1.0,prob_range={1.0,1.0},prob+-sd="100+-0",length_95%HPD={0.00269035756,0.012378053},length_median=0.00698695281,prob_stddev=0.0,prob(percent)="100"]:0.006986952813699135,NC_0009261_Guillardia_theta_chloroplast_complete_genome_extraction[&length_mean=0.00564181024,prob=1.0,prob_range={1.0,1.0},prob+-sd="100+-0",length_95%HPD={0.00197639001,0.00973420529},length_median=0.00538794093,prob_stddev=0.0,prob(percent)="100"]:0.005387940926352533)[&length_mean=0.01732554,prob=1.0,prob_range={1.0,1.0},prob+-sd="100+-0",length_95%HPD={0.0107691747,0.0255772919},length_median=0.0167693798,prob_stddev=0.0,prob(percent)="100"]:0.01676937979129184)[&length_mean=0.012231945,prob=1.0,prob_range={1.0,1.0},prob+-sd="100+-0",length_95%HPD={0.00508984189,0.0184352855},length_median=0.0120879496,prob_stddev=0.0,prob(percent)="100"]:0.01208794960000955)[&length_mean=0.00327761198,prob=0.818936877,prob_range={0.787375415,0.850498339},prob+-sd="82+-4",length_95%HPD={3.10736582E-4,0.0065709039},length_median=0.002951697,prob_stddev=0.0446346473,prob(percent)="82"]:0.002951696998423357);										'KF422607.1_Phaeocystis_rex_culture_collection_CCMP'		Antarctic_CAMNT_0043861829_Phaeocystis_antarctica_Strain_CCMP1374		KT861300_1_Chrysochromulina_sp_RCC400		AJ246273_1_Chrysochromulina_campanulifera		KF9253361_Gonyaulax_cf_spinifera_MP_2014_voucher_NCMA		GU2952041_Thecadinium_kofoidii		DQ9754721_Polykrikos_lebourae_clone_5		CAMNT_0032958877_Karenia_brevis_Wilson		AB6300621_Skeletonema_sp_FTK162_gene_for		JQ2173381_Chaetoceros_gracilis		CAMNT_0038536155_Ditylum_brightwellii_GSO104		AY4854501_Attheya_longicornis_strain_CCMP214		Arctic_JN934672.1_Rhodomonas_sp_RCC2020'		'AM051190.2_Cryptomonas_lundii_partial'		AF508273_1_Rhinomonas_sp		AB240964_1_Pyrenomonas_helgolandii_gene_for		JQ9673051_Paraphysomonas_sp_17_JMS-2012		Arctic_JN9346681_Paraphysomonas_sp_RCC1993-2		EU7874241_Spumella_sp_9_20_C4		AY6510841_Spumella_like_flagellate_JBM19		LC4253891_Chlorella_sorokiniana_NIES_4216_gene_for		Antarctic_AM4192281_Scenedesmus_sp_Antarctic		Arctic_HM5611811_Uncultured_Prasinophyceae_clone_CFL133DB03		AB0627091_Cladophora_sakaii_gene_for
																	LN7353683_Pleurochrysis_sp_RCC2476_chloroplast_partial		AY7413711_Emiliania_huxleyi_strain_CCMP_373_chloroplast_complete_genome_extraction		CAMNT_0035192417_Prymnesium_parvum_Texoma1		LN7353273_Haptolina_fragaria_chloroplast_partial										Antarctic_DQ4194401_Uncultured_diatom_clone_ST15_61D		Antarctic_DQ4194071_Uncultured_diatom_clone_ST15_11D		Antarctic_DQ4193041_Uncultured_Thalassiosirales_clone_P9_2_41D		AJ5364621_Coscinodiscus_radiatus_chloroplast	end;		end;		end;		end;											'JX660986.1_Phaeocystis_globosa_culture_collection_RCC'		'EF432535.1_Haptophyceae_sp_W6_4_clone_A1'		KJ540196_1_Chrysochromulina_sp_CCMP291		FN599060_1_Chrysochromulina_strobilus_partial		LC2223071_Spiniferites_ramosus_gene_for		LC0549241_Ceratocorys_sp_NY002_gene_for		DQ3712921_Polykrikos_kofoidii_isolate_2		EF4925041_Karenia_brevis_isolate_Piney_Island		AB9481431_Skeletonema_grevillei_gene_for		CAMNT_0017874321_Chaetoceros_sp_Strain_GSL56		CAMNT_0023029155_Ditylum_brightwellii_Strain_Pop2__SS10_		Arctic_CAMNT_0043975131_Attheya_septentrionalis_Strain_CCMP2084		CAMNT_0035613277_Rhodomonas_sp_CCMP768_		'KF907385.1_Cryptomonas_ovata_strain_CNUCRY_231'		EF195737_1_Cryptophyta_sp_CR_MAL03		EF195733_1_Cryptophyta_sp_CR_MAL06		JQ9673071_Paraphysomonas_sp_26_JMS-2012		AF1093241_Paraphysomonas_imperforata_strain_SR3		EU7874221_Spumella_sp_9_7_F1		EU7874231_Spumella_sp_9_14_D1		KX0947571_Chlorella_vulgaris_isolate_LH08HG4032		AM4192281_Scenedesmus_sp_Antarctic		Arctic_KY6828631_Micromonas_sp_RCC4778_strain_TX_01		KX5868701_Cephaleuros_virescens_isolate_DZ1308A
																	LN7354162_Ochrosphaera_sp_RCC2973_chloroplast_partial		CAMNT_0032201019_Isochrysis-sp-CCMP1244		LN7352542_Prymnesium_neolepis_chloroplast_partial		LN7354453_Imantonia_rRibotypenda_chloroplast_partial										Antarctic_DQ4192901_Uncultured_Thalassiosirales_clone_P9_2_16D		Antarctic_DQ4194571_Uncultured_diatom_clone_ST15_92D		Antarctic_DQ4193011_Uncultured_Thalassiosirales_clone_P9_2_36D		FJ0022411_Proboscia_indica_isolate_C66																		CAMNT_0006778857_Phaeocystis_Sp_Strain_CCMP2710		Antarctic_KP144246.1_Phaeocystis_antarctica_strain_CCMP1374'		LT222484_1_Chrysochromulina_sp_Hp34EHU_partial		KT861300_1_Chrysochromulina_sp_RCC400		LC2223031_Impagidinium_pallidum_gene_for		AF0221541_Ceratocorys_horrida		AF0221941_Gymnodinium_fuscum		AF1727141_Gymnodinium_breve_strain_CCMP718		LC1927181_Skeletonema_cf_pseudocostatum_gene_for		Antarctic_AY2298961_Chaetoceros_debilis		CAMNT_0022964759_Ditylum_brightwellii_Strain_Pop1__SS4_		Arctic_JQ2404861_Attheya_sp_CCMP212		CAMNT_0001725673_Goniomonas_sp_Strain_m		'KF907380.1_Cryptomonas_gyropyrenoidosa_strain_CNUCRY_146'		JN050857_1_Urgorri_complanatus_strain_Cr1EHU		CAMNT_0012759979_Rhodomonas_salina_Strain_CCMP1319		JQ9673061_Paraphysomonas_sp_25_JMS-2012		JQ9673231_Paraphysomonas_sp_18_JMS-2012		KF6511191_Spumella_sp_OF_40		EU7874211_Spumella_sp_9_2_A2		KU9263371_Elliptochloris_subsphaerica_strain_rsemsu_N_111_B		Antarctic_FJ9468991_Scenedesmus_sp_II22		Arctic_HM5611861_Uncultured_Prasinophyceae_clone_CFL146DB03		KX5868751_Cephaleuros_karstenii_isolate_DZ1312
																	LN7352392_Ochrosphaera_sp_RCC1366_chloroplast_partial		JN0227051_Emiliania_huxleyi_culture-collection_CCMP		AF1727191_Chrysochromulina_polylepis_extraction		LN7353263_Haptolina_ericina_chloroplast_partial										Antarctic_DQ4191651_Uncultured_Thalassiosirales_clone_P8_1_36R		Antarctic_DQ4191601_Uncultured_Thalassiosirales_clone_P8_1_64D		Antarctic_DQ4193391_Uncultured_Thalassiosirales_clone_ST9_57D		Antarctic_FJ0021731_Proboscia_alata_isolate_C94																		'DQ075202.1_Phaeocystis_sp_Hongkong2'		'EF432545.1_Haptophyceae_sp_W5_1'		AJ246278_1_Chrysochromulina_acantha		KJ540196_1_Chrysochromulina_sp_CCMP291		AF3779441_Gonyaulax_polyedra		AB7276561_Protoceratium_reticulatum_genes_for		DQ3712951_Pheopolykrikos_beauchampii_isolate_2		HM0670071_Karenia_selliformis_strain_CAWD79		KU3632181_Skeletonema_tropicum_strain_Kaohsiung_Harbor		AY2298951_Chaetoceros_curvisetus		CAMNT_0030412309_Ditylum_brightwellii_GSO105		MH3675131_Attheya_ussurensis_strain_MBRU_AU_01		'KC928312.1_Chroomonas_coerulea_voucher_HB2011_2co'		'AM051188.2_Cryptomonas_borealis_partial'		KF907403_1_Cryptomonas_sp_Dumo2_100310C		EF195737_1_Cryptophyta_sp_CR_MAL03		JQ9673161_Paraphysomonas_sp_6_JMS-2012		AF1743761_Paraphysomonas_foraminifera		LC0006751_Spumella_sp_TGPH8_gene_for		EU7874241_Spumella_sp_9_20_C4		KP7262691_Acutodesmus_obliquus_strain_KLL_G020_clone_c		KX3957291_Chlorophyta_sp_SL_2016_isolate_BSC_3		CAMNT_0023236633_Micromonas_sp_Strain_CCMP1646		KX5869871_Trentepohlia_prolifera_isolate_YN1243
																	LN7352382_Ochrosphaera_neapolitana_chloroplast_partial		CAMNT_0031505495_Gephyrocapsa-oceanica-RCC1303		CAMNT_0038248125_Chrysochromulina_polylepis_CCMP1757		LN7353423_Haptolina_hirta_chloroplast_partial										Antarctic_DQ4193181_Uncultured_Thalassiosirales_clone_P9_2_80D		Antarctic_DQ4192901_Uncultured_Thalassiosirales_clone_P9_2_16D		Antarctic_KT9563181_Uncultured_Thalassiosira_clone_ST4_9		Antarctic_CAMNT_0011762589_Proboscia_inermis_Strain_CCAP10641																		'KT861294.1_Phaeocystis_sp_RCC1617'		Antarctic_KP144253.1_Phaeocystis_antarctica_strain_CCMP1871'		AJ246277_1_Chrysochromulina_throndsenii		LT222484_1_Chrysochromulina_sp_Hp34EHU_partial		CAMNT_0033713799_Lingulodinium_polyedra_CCMP1738		LC2223031_Impagidinium_pallidum_gene_for		FJ9470371_Proterythropsis_sp_BSL_2009a_isolate_UBC2		HM0670051_Karenia_papilionacea_strain_CAWD91		CAMNT_0048216947_Skeletonema_japonicum_Strain_CCMP2506		DQ8877561_Chaetoceros_calcitrans_strain_Ifremer_Argenton		CAMNT_0030349085_Ditylum_brightwellii_GSO103		Arctic_KP4002761_Attheya_decora_strain_ROS_KD11		'AB240961.1_Chroomonas_dispersa_gene_for'		'AF508271.1_Cryptomonas_platyuris'		KC928319_1_Cryptomonas_ozolini_voucher_HB2011_1oz		JN050857_1_Urgorri_complanatus_strain_Cr1EHU		JQ9673131_Paraphysomonas_sp_33_JMS-2012		AY6510901_Spumella-like_flagellate_JBC29		EF0432851_Spumella_like_flagellate_JBMS11		EU7874221_Spumella_sp_9_7_F1		AB0128451_Muriella_terrestris_gene_for		MH1761091_Asterarcys_quadricellulare_isolate_FACHB_2316		CAMNT_0049761519_Micromonas_pusilla_Strain_CCAC1681		KX5869951_Trentepohlia_arborum_isolate_HZ
																	LN7354173_Ochrosphaera_sp_RCC2974_chloroplast_partial		CAMNT_0030707681_Emiliania-huxleyi-374		LN7352532_Prymnesium_calathiferum_chloroplast_partial		LN7352222_Chrysochromulina_sp_RCC1184_chloroplast_partial										Antarctic_DQ4192941_Uncultured_Thalassiosirales_clone_P9_2_27D		Antarctic_DQ4191551_Uncultured_Thalassiosirales_clone_P8_1_16D		Antarctic_KT9563171_Uncultured_Thalassiosira_clone_ST4_36		Antarctic_DQ4193161_Uncultured_Thalassiosirales_clone_P9_2_75D																		'KT861295.1_Phaeocystis_sp_RCC1619'		Antarctic_CAMNT_0013893081_Phaeocystis_antarctica_Strain_Caron_Lab_Isolate		LT560338_1_Chrysochromulina_rotalis_partial		AJ246278_1_Chrysochromulina_acantha		JQ6168241_Lingulodinium_polyedrum_isolate_LPCQ_1		Arctic_KU3589481_Gonyaulax_elongata_isolate_cyst_7		FJ9470391_Nematodinium_sp_BSL_2009a_isolate_UBC4		HM0670021_Karenia_bidigitata_strain_CAWD92		FR8655191_Skeletonema_grethae_genomic_DNA_containing		AY6258961_Chaetoceros_muelleri_strain_CCAP_10103		EU3648911_Ditylum_brightwellii_isolate_SMDC01		MH3675111_Attheya_decora_strain_MBRU_AD_15		'AF508268.1_Chroomonas_mesostigmatica'		'AB240953.1_Cryptomonas_rostratiformis_gene_for'		KF907404_1_Cryptomonas_sp_Yeonra43011B		KF907403_1_Cryptomonas_sp_Dumo2_100310C		JQ9673121_Paraphysomonas_sp_BZ5b		KX1005961_Paraphysomonas_sp_strain_9-20-F1		DQ3885581_Spumella_like_flagellate_1006		KF6511191_Spumella_sp_OF_40		LC2708232_Prototheca_sp_YMTS5_2_gene_for		KX4950931_Scenedesmus_sp_SM15_4		KU2446571_Micromonas_sp_RCC746		Antarctic_MG7020251_Chloroidium_sp_PL00CHL1
																	LN7354153_Ochrosphaera_sp_RCC2972_chloroplast_partial		CAMNT_0030834423_Emiliania-huxleyi-CCMP370		LN7352262_Prymnesium_kappa_chloroplast_partial		CAMNT_0023273127_Chrysochromulina_ericina_Strain_CCMP281_extraction										Antarctic_DQ4191601_Uncultured_Thalassiosirales_clone_P8_1_64D		Antarctic_DQ4191651_Uncultured_Thalassiosirales_clone_P8_1_36R		Antarctic_KT9563081_Uncultured_Thalassiosira_clone_ST4_34		Antarctic_DQ4193041_Uncultured_Thalassiosirales_clone_P9_2_41D																		'EU077556.1_Phaeocystis_globosa'		'EU077556.1_Phaeocystis_globosa'		AB199882_1_Chrysochromulina_sp_MBIC10513_gene_for		AJ246277_1_Chrysochromulina_throndsenii		AB3758681_Amylax_buxus_gene_for		Arctic_KU3589471_Gonyaulax_elongata_isolate_cyst_6		FJ9470461_Warnowia_sp_BSL_2009a_isolate_Florida		HM0669981_Brachidinium_capitatum		AB9481451_Skeletonema_japonicum_gene_for		KC5946851_Chaetoceros_muellerii_isolate_SW1		HQ9126531_Ardissonea_formosa_strain_ECT3655_Ardissonea_formosum		HQ9126531_Ardissonea_formosa_strain_ECT3655_Ardissonea_formosum		'AM901345.1_Chroomonas_placoidea_partial'		'L28811.1_Chilomonas_paramecium'		LC129526_1_Cryptomonas_sp_NIES_3916_gene_for		KC928319_1_Cryptomonas_ozolini_voucher_HB2011_1oz		JQ9673141_Paraphysomonas_sp_31_JMS-2012		JQ9673311_Paraphysomonas_sp_21_JMS-2012		AY6510821_Spumella_like_flagellate_JBCS24		LC0006751_Spumella_sp_TGPH8_gene_for		MF1635251_Prototheca_miyajii_strain_IFM53848_clone_4		AB0128461_Coelastrella_multistriata_gene_for		Arctic_HM5611921_Uncultured_Prasinophyceae_clone_CFL133DB05		MG4932991_Chloroidium_sp_LSY1008
																	LN7354143_Ochrosphaera_sp_RCC2970_chloroplast_partial		LN7352362_Helicosphaera_carteri_chloroplast_partial		LN7353273_Haptolina_fragaria_chloroplast_partial		LN7352442_Prymnesium_pigrum_chloroplast_partial										Antarctic_DQ4194571_Uncultured_diatom_clone_ST15_92D		Antarctic_DQ4193091_Uncultured_Thalassiosirales_clone_P9_2_53D		Antarctic_KT9563051_Uncultured_Thalassiosira_clone_ST4_14		Antarctic_DQ4193011_Uncultured_Thalassiosirales_clone_P9_2_36D																		Arctic_X77475.1_Ppouchetii_Hariot_Lagerheim'		'KT861295.1_Phaeocystis_sp_RCC1619'		AM491020_1_Chrysochromulina_sp_LKM_2007_1_partial		LT560338_1_Chrysochromulina_rotalis_partial		AB3758691_Amylax_triacantha_gene_for		Arctic_KU3589421_Gonyaulax_elongata_isolate_cyst_1		FR7200821_Gyrodiniellum_shiwhaense		Arctic_HQ1568901_Uncultured_marine_Syndiniales_clone_300509_13		CAMNT_0048198663_Skeletonema_grethea_Strain_CCMP_1804		X853922_Chaetoceros_didymus		HQ9126391_Synedra_fulgens_var_gigantea_strain_ECT3655_Ardissonea_fulgens		HQ9126391_Synedra_fulgens_var_gigantea_strain_ECT3655_Ardissonea_fulgens		'HG328376.1_Chroomonas_africana_partial'		'AM051194.2_Cryptomonas_paramaecium_partial'		KC928317_1_Cryptomonas_ovata_voucher_HB2011_3ov		KF907404_1_Cryptomonas_sp_Yeonra43011B		JQ9673111_Paraphysomonas_sp_32_JMS-2012		JQ9673301_Paraphysomonas_sp_22_JMS-2012		AY6510831_Pedospumella_encystans_voucher_B_40_0040671		EF0432851_Spumella_like_flagellate_JBMS11		MF1635141_Prototheca_cutis_strain_ATCC_PRA_338		MH1761051_Coelastrella_oocystiformis_isolate_FACHB_2312		Arctic_HM5612001_Uncultured_Prasinophyceae_clone_CFL146DB06		JX1698381_Chloroidium_ellipsoideum_strain_SAG_2373
																	LN7354183_Ochrosphaera_sp_RCC2976_chloroplast_partial		CAMNT_0007304963_Scyphosphaera_apsteinii_Strain_RCC1455		LN7354453_Imantonia_rRibotypenda_chloroplast_partial		NC_0203711_Pavlova_lutheri_chloroplast_complete_genome_extraction										Antarctic_DQ4194071_Uncultured_diatom_clone_ST15_11D		Antarctic_DQ4192991_Uncultured_Thalassiosirales_clone_P9_2_34D		Antarctic_KT9563071_Uncultured_Thalassiosira_clone_ST4_16		Antarctic_DQ4193391_Uncultured_Thalassiosirales_clone_ST9_57D																		Arctic_HM561167.1_Uncultured_haptophyte_clone_CFL133R10'		'KT861294.1_Phaeocystis_sp_RCC1617'		AF166377_1_Prymnesiophyte_symbiont_1		AB199882_1_Chrysochromulina_sp_MBIC10513_gene_for		AF0221921_Tripos_tenuis_isolate_MUCC248		Arctic_KU3589431_Gonyaulax_elongata_isolate_cyst_2		Arctic_HQ1568761_Uncultured_marine_Syndiniales_clone_210609_05		Arctic_HQ1568201_Uncultured_marine_Syndiniales_clone_080609_06		AB9481471_Skeletonema_menzellii_gene_for		MG9723031_Chaetoceros_prRibotypeberans_isolate_Ro1A2		AM7469731_Ardissonea_baculus_partial		AM7469731_Ardissonea_baculus_partial		'HG328381.1_Chroomonas_coerulea_partial'		'AB240955.1_Cryptomonas_paramecium_gene_for'		KF907372_1_Cryptomonas_curvata_strain_CNUCRY_22		LC129526_1_Cryptomonas_sp_NIES_3916_gene_for		JQ9673151_Paraphysomonas_sp_SW02		CAMNT_0024607671_Mallomonas_Sp_Strain_CCMP3275		JQ3156541_Spumella_sp_KMMCC_242		DQ3885581_Spumella_like_flagellate_1006		LC3501001_Auxenochlorella_sp_LEU7_gene_for		MH1760961_Coelastrella_rubescens_isolate_FACHB_2296		Arctic_HM5612011_Uncultured_Prasinophyceae_clone_CFL146DB07		KM0201771_Chloroidium_angustoellipsoideum_strain_SAG_2041
																	LN7354093_Ochrosphaera_sp_RCC2959_chloroplast_partial		LN7352572_Syracosphaera_pulchra_chloroplast_partial		LN7353263_Haptolina_ericina_chloroplast_partial		KC5730411_Pavlova_lutheri_chloroplast_complete_genome_extraction										Antarctic_DQ4191551_Uncultured_Thalassiosirales_clone_P8_1_16D		Antarctic_DQ4192941_Uncultured_Thalassiosirales_clone_P9_2_27D		Antarctic_KT9563001_Uncultured_Thalassiosira_clone_ST4_1		Antarctic_KT9563181_Uncultured_Thalassiosira_clone_ST4_9																		Arctic_HM561166.1_Uncultured_haptophyte_clone_CFL133R09'		CAMNT_0006778857_Phaeocystis_Sp_Strain_CCMP2710		AF166378_1_Prymnesiophyte_symbiont_4		AM491020_1_Chrysochromulina_sp_LKM_2007_1_partial		AJ2766991_Ceratium_furca		Arctic_KU3589441_Gonyaulax_elongata_isolate_cyst_3		Arctic_HQ1568311_Uncultured_marine_Syndiniales_clone_100609_14		Arctic_HQ1568491_Uncultured_marine_Syndiniales_clone_130609_03		AJ5351681_Skeletonema_menzelii		MG9722791_Chaetoceros_eibenii_isolate_Ch8C3		AM7469741_Climacosphenia_moniligera_partial		AM7469741_Climacosphenia_moniligera_partial		'AM901346.1_Chroomonas_pauciplastida_partial'		'KC928314.1_Cryptomonas_paramecium_voucher_HB2012_2cp'		KF907375_1_Cryptomonas_curvata_strain_CNUCRY_48		KC928317_1_Cryptomonas_ovata_voucher_HB2011_3ov		JQ9673171_Paraphysomonas_sp_29_JMS-2012		JQ9672911_Paraphysomonas_butcheri_isolate_MD03		AJ2368591_Spumella_elongata		AY6510821_Spumella_like_flagellate_JBCS24		LN6107031_Heterochlorella_luteoviridis_genomic_DNA_sequence_contains		AB0128482_Coelastrella_oocystiformis_gene_for		Arctic_HM5611991_Uncultured_Prasinophyceae_clone_CFL161R01		KM0201411_Heterochlorella_luteoviridis_strain_SAG_211_3
																	LN7354193_Cruciplacolithus_sp_RCC2977_chloroplast_partial		AB8479842_Braarudosphaera_bigelowii_chloroplast_gene_for_extraction		LN7353423_Haptolina_hirta_chloroplast_partial		CAMNT_0053369891_Pavlova_lutheri_Strain_RCC1537_extraction										Antarctic_DQ4191621_Uncultured_Thalassiosirales_clone_P8_1_76D		Antarctic_DQ4194291_Uncultured_diatom_clone_ST15_44D		Antarctic_KT9562941_Uncultured_Thalassiosira_clone_ST4_33		Antarctic_KT9563171_Uncultured_Thalassiosira_clone_ST4_36																		Arctic_HM561165.1_Uncultured_haptophyte_clone_CFL161DB05'		'JX660986.1_Phaeocystis_globosa_culture_collection_RCC'		AF166376_1_Prymnesiophyte_symbiont_3		AF166377_1_Prymnesiophyte_symbiont_1		CAMNT_0045379163_Ceratium_fusus_PA161109		Arctic_KU3589451_Gonyaulax_elongata_isolate_cyst_4		Arctic_HQ1568911_Uncultured_marine_Syndiniales_clone_300709_01		Arctic_HQ1568301_Uncultured_marine_Syndiniales_clone_100609_13		X853931_Skeletonema_pseudocostatum		Antarctic_CAMNT_0043970685_Chaetoceros_dichaeta_Strain_CCMP1751		HQ9126851_Climacosphenia_sp_ECT3758		HQ9126851_Climacosphenia_sp_ECT3758		'AM901347.1_Chroomonas_mesostigmatica_partial'		'KC928316.1_Chilomonas_insignis_voucher_HB2012_2ci'		AJ007280_1_Cryptomonas_sp_M420		KF907372_1_Cryptomonas_curvata_strain_CNUCRY_22		KX1005971_Paraphysomonas_sp_strain_PR26KA		Antarctic_MG6749111_Uncultured_Chrysolepidomonas_clone_Esp17		Antarctic_MF3483011_Uncultured_Chrysophyceae_clone_Mar_3		AY6510831_Pedospumella_encystans_voucher_B_40_0040671		LN6107001_Chlorella_protothecoides_var_galactophila_genomic_DNA_sequence_contains		AF3883741_Coelastrum_morum_strain_SAG_2175		Arctic_HM5611911_Uncultured_Prasinophyceae_clone_CFL119R03		CAMNT_0019092841_Tetraselmis_sp_Strain_GSL018
																	LN7354203_Cruciplacolithus_sp_RCC2978_chloroplast_partial		LN7352462_Pleurochrysis_sp_RCC1393_chloroplast_partial		LN7352222_Chrysochromulina_sp_RCC1184_chloroplast_partial		LN7353873_Pavlova_sp_RCC2541_chloroplast_partial										CAMNT_0020633909_Rhizosolenia_setigera_Strain_CCMP_1694		Antarctic_DQ4191591_Uncultured_Thalassiosirales_clone_P8_1_49D		Antarctic_KT9563121_Uncultured_Thalassiosira_clone_ST4_27		Antarctic_KT9563081_Uncultured_Thalassiosira_clone_ST4_34																		Arctic_HM561164.1_Uncultured_haptophyte_clone_CFL133DB11'		'DQ075202.1_Phaeocystis_sp_Hongkong2'		AB180202_3_Chrysochromulina_andersonii_genes_for		AF166378_1_Prymnesiophyte_symbiont_4		AF0221531_Tripos_fusus_strain_CCMP154		Arctic_KU3589461_Gonyaulax_elongata_isolate_cyst_5		Arctic_HQ1568651_Uncultured_marine_Syndiniales_clone_170609_10		Arctic_HQ1568591_Uncultured_marine_Syndiniales_clone_150609_01		AB9481371_Skeletonema_ardens_gene_for		MG9722661_Chaetoceros_dichaeta_isolate_MM19_A1		HQ9126621_Toxarium_hennedyanum_strain_ECT3648_Toxarium		HQ9126621_Toxarium_hennedyanum_strain_ECT3648_Toxarium		'AJ420698.1_Chroomonas_sp_SAG_B980_1'		'AM051195.2_Cryptomonas_paramaecium_partial'		JQ230002_1_Cryptomonas_obovata_strain_FACHB_1301		KF907375_1_Cryptomonas_curvata_strain_CNUCRY_48		JQ9673261_Paraphysomonas_sp_9_JMS-2012		Antarctic_MG6749091_Uncultured_Chrysolepidomonas_clone_Esp10		AY6510811_Spumella_like_flagellate_JBCS23		JQ3156541_Spumella_sp_KMMCC_242		GQ1223381_Chlorella_vulgaris_culture_collection_KMMCC		KP7262651_Desmodesmus_denticulatus_strain_KLL_G003_clone_a		Arctic_JN9346831_Micromonas_pusilla_strain_RCC2308		KX9047031_Tetraselmis_rubens_isolate_Tetr_R_9_2
																	CAMNT_0053405297_Exanthemachrysis_gayraliae_Strain_RCC1523_extraction		LN7352452_Pleurochrysis_sp_RCC1392_chloroplast_partial		CAMNT_0023273127_Chrysochromulina_ericina_Strain_CCMP281_extraction		AF1727151_Pavlova_gyrans_extraction										AJ5364621_Coscinodiscus_radiatus_chloroplast		Antarctic_DQ4191581_Uncultured_Thalassiosirales_clone_P8_1_44D		Antarctic_KT9562911_Uncultured_Thalassiosira_clone_ST4_20		Antarctic_KT9563051_Uncultured_Thalassiosira_clone_ST4_14																		Arctic_HM561163.1_Uncultured_haptophyte_clone_CFL133DB10'		Arctic_X77475.1_Ppouchetii_Hariot_Lagerheim'		AM490995_2_Haptolina_brevifilum_partial		AF166376_1_Prymnesiophyte_symbiont_3		DQ4871921_Ceratium_sp_HCB_2005		KU3589471_Gonyaulax_elongata_isolate_cyst_6		Arctic_HQ1568231_Uncultured_marine_Syndiniales_clone_080609_18		Arctic_HQ1568781_Uncultured_marine_Syndiniales_clone_210609_12		AM0506291_Thalassiosira_hendeyi_partial		MG9722111_Chaetoceros_atlanticus_isolate_7C1		HQ9126541_Toxarium_undulatum_strain_ECT3802		HQ9126541_Toxarium_undulatum_strain_ECT3802		'AM901358.1_Komma_caudata_partial'		'KF907388.1_Cryptomonas_phaseolus_strain_Changdang111311E'		KF907376_1_Cryptomonas_curvata_strain_CNUCRY_64		JQ230002_1_Cryptomonas_obovata_strain_FACHB_1301		JQ9673271_Paraphysomonas_sp_WA20KP		AY6510931_Spumella-like_flagellate_JBC27		AY6510801_Spumella_like_flagellate_JBC13		AJ2368591_Spumella_elongata		KR6326321_Closteriopsis_sp_TJU002		AF3883791_Dimorphococcus_lunatus		Arctic_DQ8355381_Uncultured_prasinophyte_clone_ds07001		KU5611071_Tetraselmis_subcordiformis_isolate_DHmm3S1
																	CAMNT_0007460697_Chrysoculter_rhomboideus_Strain_RCC1486		CAMNT_0034597763_Pleurochrysis-carterae-CCMP645		LN7352442_Prymnesium_pigrum_chloroplast_partial		Arctic_CAMNT_0037929913_Pavlovales_CCMP2436										Antarctic_DQ4192981_Uncultured_Thalassiosirales_clone_P9_2_33D		Antarctic_DQ4191611_Uncultured_Thalassiosirales_clone_P8_1_68D		Arctic_LN7353363_Thalassiosira_nordenskioeldii_chloroplast_partial_16S_rRNA_gene		Antarctic_KT9563071_Uncultured_Thalassiosira_clone_ST4_16																		Arctic_AJ278036.1_Phaeocystis_pouchetii'		Arctic_AJ278036.1_Phaeocystis_pouchetii'		AM490994_1_Chrysochromulina_parkeae_partial		AB180202_3_Chrysochromulina_andersonii_genes_for		EU0250211_Ceratium_hirundinella_strain_WA28_13		Arctic_KU3589491_Gonyaulax_elongata_isolate_cyst_8		Arctic_HQ1568881_Uncultured_marine_Syndiniales_clone_300509_08		Arctic_HQ1568641_Uncultured_marine_Syndiniales_clone_170609_09		AJ8108581_Thalassiosira_tenera_partial		MG9723091_Chaetoceros_rostratus_isolate_Na6B4		HQ9126491_Hyalodiscus_sp_ECT3681		Arctic_GQ3752661_Naviculales_sp_CCMP2297		'U53122.1_Komma_caudata'		'KF907389.1_Cryptomonas_phaseolus_strain_CNUCRY_5'		KC928309_1_Cryptomonas_parapyrenoidifera_voucher_HB2012_2pa		KC928309_1_Cryptomonas_parapyrenoidifera_voucher_HB2012_2pa		JQ9673281_Paraphysomonas_sp_CCL3C		KX4314641_Chrysophyceae_sp_strain_IOW65		EF0273541_Spumella_sp_GOT220		Antarctic_MF3483011_Uncultured_Chrysophyceae_clone_Mar_3		KX4950711_Chloroidium_saccharophilum_isolate_SB959_4		AY1703111_Scenedesmus_arcuatus_var_arcuatus		Arctic_DQ0257531_Micromonas_pusilla_strain_CCMP2099		KX1097791_Tetraselmis_striata_strain_WT3
																	LN7353893_Pavlova_sp_RCC2550_chloroplast_partial		LN7353683_Pleurochrysis_sp_RCC2476_chloroplast_partial		NC_0203711_Pavlova_lutheri_chloroplast_complete_genome_extraction		CAMNT_0053438957_Pavlova_gyrans_Strain_CCMP608_extraction										Antarctic_DQ4194581_Uncultured_diatom_clone_ST15_93D		Antarctic_DQ4194401_Uncultured_diatom_clone_ST15_61D		Antarctic_KT9563031_Uncultured_Minidiscus_clone_ST4_22		Antarctic_KT9563001_Uncultured_Thalassiosira_clone_ST4_1																		Antarctic_CAMNT_0043861829_Phaeocystis_antarctica_Strain_CCMP1374		Arctic_HM561165.1_Uncultured_haptophyte_clone_CFL161DB05'		AB636317_1_Tergestiella_adriatica_gene_for		Antarctic_AY303356_1_Uncultured_haptophyte_DGGE_gel_band_6		GU2952041_Thecadinium_kofoidii		Arctic_KU3589501_Gonyaulax_elongata_isolate_cyst_9		Arctic_HQ1568431_Uncultured_marine_Syndiniales_clone_100609_38		Arctic_HQ1568461_Uncultured_marine_Syndiniales_clone_100609_48		DQ5148661_Thalassiosira_nodulolineata_strain_BEN02_33		MG9722971_Chaetoceros_peruvianus_isolate_newAB1		AB4305871_Hyalodiscus_scoticus_gene_for		Antarctic_KM1161161_Stauroneis_latistauros_clone_FLB04		'AB240963.1_Chroomonas_caudata_gene_for'		'KF907409.1_Cryptomonas_tetrapyrenoidosa_strain_Hudong12610D'		AM051201_2_Cryptomonas_sp_M0741_partial		AJ007280_1_Cryptomonas_sp_M420		JQ9673291_Paraphysomonas_sp_34_JMS-2012		EU7874181_Spumella_sp_9-12-B3		KY5752741_Ochromonas_triangulata_strain_A14_651		AY6510811_Spumella_like_flagellate_JBCS23		JQ7975611_Parachlorella_kessleri_strain_HY_6		AF3883811_Coelastrum_pseudomicroporum_strain_SAG_3388		Arctic_CAMNT_0007222059_Micromonas_pusilla_Strain_RCC2306		CAMNT_0047113447_Tetraselmis_striata_LANL1001
																	LN7353903_Pavlova_sp_RCC2551_chloroplast_partial		LN7352592_Umbilicosphaera_sibogae_chloroplast_partial		KC5730411_Pavlova_lutheri_chloroplast_complete_genome_extraction		LN7353903_Pavlova_sp_RCC2551_chloroplast_partial										Arctic_LN7353803_Chaetoceros_neogracile_chloroplast_partial_16S_rRNA_gene		Antarctic_DQ4193021_Uncultured_Thalassiosirales_clone_P9_2_39D		Antarctic_KT9562771_Uncultured_Thalassiosira_clone_ST4_37		Antarctic_KT9562941_Uncultured_Thalassiosira_clone_ST4_33																		Antarctic_KP144246.1_Phaeocystis_antarctica_strain_CCMP1374'		Arctic_HM561166.1_Uncultured_haptophyte_clone_CFL133R09'		Antarctic_AY303356_1_Uncultured_haptophyte_DGGE_gel_band_6		AM490996_2_Isochrysis_litoralis_partial		EU2932351_Apicoporus_glaber		AY6727021_Gonyaulax_fragilis		Arctic_HQ1568181_Uncultured_marine_Syndiniales_clone_080609_01		Arctic_HQ1568161_Uncultured_marine_Syndiniales_clone_020609_07		AJ5351731_Planktoniella_sol		MG9722441_Chaetoceros_danicus_isolate_newCB1		HQ9125671_Podosira_stelligera_strain_CCMP454		Antarctic_KM1161131_Stauroneis_latistauros_clone_FLB01		'HG328379.1_Chroomonas_caudata_partial'		'AF508270.1_Cryptomonas_ovata'		AM901361_1_Cryptomonas_sp_M1634_partial		KF907376_1_Cryptomonas_curvata_strain_CNUCRY_64		JQ9673251_Paraphysomonas_sp_20_JMS-2012		KX1005891_Chrysophyceae_sp_strain_OE32KL		KT8609641_Ochromonas_distigma_strain_RCC21		AY6510801_Spumella_like_flagellate_JBC13		X064251_Nanochlorum_eucaryRibotypem		KP7262291_Coelastrum_pseudomicroporum_strain_KLL_G006_clone_c		Arctic_HM5612051_Uncultured_Prasinophyceae_clone_CFL133DB6		CAMNT_0005485901_Tetraselmis_astigmatica_Strain_CCMP880
																	CAMNT_0034265807_Pavlova-sp-CCMP459		LN7352602_Umbilicosphaera_hulburtiana_chloroplast_partial		CAMNT_0053369891_Pavlova_lutheri_Strain_RCC1537_extraction		LN7353893_Pavlova_sp_RCC2550_chloroplast_partial										Arctic_LN7353812_Chaetoceros_neogracile_chloroplast_partial_16S_rRNA_gene		Antarctic_DQ4191631_Uncultured_Thalassiosirales_clone_P8_1_83D		Arctic_AF3270321_Uncultured_bacillariophyte_clone_AWS98_2c_16S_ribosomal_RNA_gene		Antarctic_KT9563121_Uncultured_Thalassiosira_clone_ST4_27																		'EF432545.1_Haptophyceae_sp_W5_1'		Arctic_HM561167.1_Uncultured_haptophyte_clone_CFL133R10'		AM490996_2_Isochrysis_litoralis_partial		AM490997_2_Dicrateria_sp_ALGO_HAP49_partial		MF5433651_Achradina_pulchra_clone_3		AJ8336311_Gonyaulax_polygramma_partial		Arctic_HQ1568251_Uncultured_marine_Syndiniales_clone_100609_05		Arctic_HQ1568171_Uncultured_marine_Syndiniales_clone_040609_01		DQ5148671_Thalassiosira_angulata_strain_BEN02_35		KC3094911_Dactyliosolen_blavyanus_isolate_ECT3891Dactylio		KC3095341_Endictya_oceanica_isolate_Pan_1Endic		AM5019881_Stauroneis_gracilior		'AM901360.1_Chroomonas_gentoftensis_partial'		'AB240954.1_Cryptomonas_tetrapyrenoidosa_gene_for'		AM901364_1_Cryptomonas_commutata_partial		AM051201_2_Cryptomonas_sp_M0741_partial		KX1005951_Paraphysomonas_sp_strain_JBM01		CAMNT_0042136231_Chromulina_nebulosa_Strain_UTEXLB2642		EF1651351_Ochromonas_sp_CCMP592		EF0273541_Spumella_sp_GOT220		KU5611151_Picochlorum_maculatum_isolate_DHmm1W1		KM0200591_Pseudomuriella_engadinensis_strain_SAG_221_4		Arctic_DQ0551621_Uncultured_prasinophyte_clone_NW61715		KM0200631_Gloeotilopsis_sterilis_strain_SAG_888
																	CAMNT_0053438957_Pavlova_gyrans_Strain_CCMP608_extraction		LN7352402_OolithRibotypes_fragilis_chloroplast_partial		LN7353873_Pavlova_sp_RCC2541_chloroplast_partial		CAMNT_0034265807_Pavlova_sp_CCMP459										Arctic_LN7353373_Chaetoceros_neogracile_chloroplast_partial_16S_rRNA_gene		FJ0021681_Stellarima_microtrias_isolate_C58		Antarctic_KT9562971_Uncultured_Thalassiosira_clone_ST4_4		Antarctic_KT9562911_Uncultured_Thalassiosira_clone_ST4_20																		Antarctic_KP144253.1_Phaeocystis_antarctica_strain_CCMP1871'		Arctic_HM561164.1_Uncultured_haptophyte_clone_CFL133DB11'		AM490997_2_Dicrateria_sp_ALGO_HAP49_partial		LC322313_1_Isochrysis_sp_Sh_2_gene_for		DQ1160221_Dinophyceae_sp_ex_Thalassicolla_nucleata_isolate_BBSRP2		LC2223051_Ataxiodinium_choane_gene_for		Arctic_HQ1568361_Uncultured_marine_Syndiniales_clone_100609_24		Arctic_EU6825881_Uncultured_dinoflagellate_clone_05M80n12		HM9916881_Thalassiosira_allenii		CAMNT_0027374269_Dactyliosolen_fragilissimus		HQ9126571_Stephanopyxis_turris_strain_ECT3828_Stephanopyxis		AM5020081_Stauroneis_anceps		'HM126534.1_Chroomonas_vectensis_strain_K_0432'		'JX490054.1_Cryptomonas_obovata_voucher_HB_2010_7'		AJ420697_1_Cryptomonas_sp_M0739		AM901361_1_Cryptomonas_sp_M1634_partial		AY6510961_Spumella-like_flagellate_JBM06		AY6510711_Spumella-like_flagellate_JBAF35		U423811_Ochromonas_CCMP584		KY5752741_Ochromonas_triangulata_strain_A14_651		KU5612001_Picochlorum_oklahomense_isolate_Xmm7W6		AB0057481_Pseudomuriella_aurantiaca_gene_for		Arctic_DQ0551531_Uncultured_prasinophyte_clone_NW61716		AF3871481_Planctonema_sp_M110_1
																	Arctic_CAMNT_0037929913_Pavlovales-CCMP2436		LN7352212_Calcidiscus_quadriperforatus_chloroplast_partial		AF1727151_Pavlova_gyrans_extraction		CAMNT_0053405297_Exanthemachrysis_gayraliae_Strain_RCC1523_extraction										Arctic_LN7353172_Eucampia_groenlandica_chloroplast_partial_16S_rRNA_gene		Antarctic_DQ4193211_Uncultured_Thalassiosirales_clone_P9_2_91D		Antarctic_KT9563021_Uncultured_Lauderia_clone_ST4_29		Arctic_AF3270321_Uncultured_bacillariophyte_clone_AWS98_2c_16S_ribosomal_RNA_gene																		'EF432535.1_Haptophyceae_sp_W6_4_clone_A1'		Arctic_HM561163.1_Uncultured_haptophyte_clone_CFL133DB10'		LC322313_1_Isochrysis_sp_Sh_2_gene_for		LC322312_1_Isochrysis_sp_Sh_1_gene_for		JQ9963771_Sinophysis_verruculosa_isolate_IFR10_302		LS4811521_Gonyaulax_sp_HJJ_2018a_genomic_DNA_sequence_contains		Arctic_HQ1568891_Uncultured_marine_Syndiniales_clone_300509_11		KR1397841_Torodinium_robustum_isolate_FG187		Arctic_KF4540061_Thalassiosira_angulata_voucher_IIIB2		HQ9125771_Urosolenia_eriensis_strain_Y98_8		AY4855271_Stephanopyxis_palmeriana_strain_CCMP814		AM5020311_Stauroneis_phoenicenteron		'KJ676452.1_Chroomonas_sp_gCR_LOHABE01'		'KF907395.1_Cryptomonas_pyrenoidifera_strain_CNUCRY_138'		KF907401_1_Cryptomonas_sp_CNUCRY_75		AM901364_1_Cryptomonas_commutata_partial		AJ2368631_Paraphysomonas_sp		EF1651021_Chrysamoeba_tenera_strain_UTCC273		EF1651391_Ochromonas_sp_CCMP1149		KT8609641_Ochromonas_distigma_strain_RCC21		GQ1223471_Nannochloris_sp_KMMCC_C_113		HQ2927681_Pseudomuriella_schumacherensis_strain_SAG_2137		Arctic_EU6826341_Uncultured_Prasinophyceae_clone_05M80r19		KY2838321_Psephonema_aenigmaticum_isolate_LXD97
																	CAMNT_0053369891_Pavlova_lutheri_Strain_RCC1537_extraction		LN7352202_Calcidiscus_leptoporus_chloroplast_partial		Arctic_CAMNT_0037929913_Pavlovales_CCMP2436		CAMNT_0007460697_Chrysoculter_rhomboideus_Strain_RCC1486										CAMNT_0043336861_Chaetoceros_brevis_Strain_CCMP164		Antarctic_DQ4191641_Uncultured_Thalassiosirales_clone_P8_1_85D		CAMNT_0023048525_Ditylum_brightwellii_Strain_Pop2__SS10_		Antarctic_KT9562771_Uncultured_Thalassiosira_clone_ST4_37																		Antarctic_CAMNT_0013893081_Phaeocystis_antarctica_Strain_Caron_Lab_Isolate		'KF422607.1_Phaeocystis_rex_culture_collection_CCMP'		LC322312_1_Isochrysis_sp_Sh_1_gene_for		KC888117_1_Isochrysis_sp_1_EMB_2013_strain_PLY401b		JQ9963721_Sinophysis_ebriola_clone_2		LC2223071_Spiniferites_ramosus_gene_for		Arctic_HQ1568661_Uncultured_marine_Syndiniales_clone_170609_12		KR1397831_Torodinium_teredo_isolate_FG21_4		CAMNT_0023158993_Thalassiosira_sp_Strain_NH16		HQ9125591_Lithodesmium_undulatum_strain_CCMP1797		HQ9125731_Paralia_sulcata_strain_CCAP10591		AM5020251_Prestauroneis_integra		'AJ007279.1_Chroomonas_sp_M1318'		'AM051201.2_Cryptomonas_sp_M0741_partial'		KF907383_1_Cryptomonas_obovoidea_strain_CNUCRY_76		AJ420697_1_Cryptomonas_sp_M0739		AF1093241_Paraphysomonas_imperforata_strain_SR3		JQ9673321_Spumella_sp_CH3		FR8657631_Chromulina_ochromonoides_genomic_DNA_containing		U423811_Ochromonas_CCMP584		KU5611551_Picochlorum_maculatum_isolate_Xmm23S1		KM0200821_Dictyococcus_varians_strain_SAG_221_5		Arctic_EU6826391_Uncultured_Prasinophyceae_clone_05M100n34		AF3871541_Eremosphaera_viridis_strain_UTEX_LB_34
																	NC_0203711_Pavlova_lutheri_chloroplast_complete_genome_extraction		LN7353463_Calcidiscus_sp_RCC2325_chloroplast_partial		CAMNT_0053438957_Pavlova_gyrans_Strain_CCMP608_extraction		LK3918251_Chrysochromulina_apheles_chloroplast_partial										Antarctic_DQ4193121_Uncultured_Thalassiosirales_clone_P9_2_62D		Antarctic_DQ4191511_Uncultured_Thalassiosirales_clone_P8_1_3D		CAMNT_0038593849_Ditylum_brightwellii_GSO104		Arctic_LN7353363_Thalassiosira_nordenskioeldii_chloroplast_partial_16S_rRNA_gene																		'AB636317.1_Tergestiella_adriatica_gene_for'		'AF107080.1_Unidentified_prymnesiophyte_clone_OLI16029'		KC888117_1_Isochrysis_sp_1_EMB_2013_strain_PLY401b		KC888115_1_Isochrysis_sp_1_EMB_2013_strain_RCC1207		JQ9963811_Sinophysis_stenosoma_isolate_IFR10_249		KF9253361_Gonyaulax_cf_spinifera_MP_2014_voucher_NCMA		Arctic_HQ1568511_Uncultured_marine_Syndiniales_clone_130609_08		AB2113571_Pileidinium_ciceropse_gene_for_18s_rRNA_complete_sequence		AJ8108571_Thalassiosira_concaviuscula_partial		KU5612091_Bellerochea_malleus_isolate_Xmm14S1		KJ5778651_Paralia_longispina_isolate_GU44AK_4Paralia		KY3203521_Parlibellus_delognei_f_ellipticus_strain_TA387		'AJ420699.1_Chroomonas_sp_M1703'		'KF907383.1_Cryptomonas_obovoidea_strain_CNUCRY_76'		AM0512002_Cryptomonas_sp_CCAP_979_46_partial		KF907401_1_Cryptomonas_sp_CNUCRY_75		Arctic_JN9346681_Paraphysomonas_sp_RCC1993-2		AB5859641_Spumella_sp_TGS1_gene_for		U423821_Ochromonas_CCMP1278		EF1651391_Ochromonas_sp_CCMP1149		CAMNT_0024824599_Picochlorum_sp_Strain_RCC944		AJ2718591_Kirchneriella_aperta		Arctic_EU6826471_Uncultured_Prasinophyceae_clone_05M101n12		KM0201371_Neglectella_peisonis_strain_SAG_3796
																	KC5730411_Pavlova_lutheri_chloroplast_complete_genome_extraction		CAMNT_0007378841_Calcidiscus_leptoporus_Strain_RCC1130		LN7353903_Pavlova_sp_RCC2551_chloroplast_partial		LK3918241_Chrysochromulina_elegans_chloroplast_partial										Antarctic_DQ4194461_Uncultured_diatom_clone_ST15_70D		Antarctic_DQ4192831_Uncultured_Thalassiosirales_clone_P9_2_2D		CAMNT_0030400631_Ditylum_brightwellii_GSO105		Antarctic_KT9563031_Uncultured_Minidiscus_clone_ST4_22																		'AB158370.1_Chrysoculter_rhomboideus_gene_for'		Arctic_HQ156821.1_Uncultured_marine_haptophyte_clone_080609_15'		KC888115_1_Isochrysis_sp_1_EMB_2013_strain_RCC1207		KC888114_1_Isochrysis_sp_1_EMB_2013_strain_AC49		JQ9963781_Sinophysis_microcephala_isolate_IFR10_373		FR8656251_Gonyaulax_spinifera_genomic_DNA_containing		Arctic_HQ1568901_Uncultured_marine_Syndiniales_clone_300509_13		LC0573171_Amphidiniella_sedentaria_gene_for		HM9916971_Thalassiosira_pacifica		HQ9126781_Lithodesmium_intricatum_strain_ECT3850		AY5695891_Aulacoseira_crenulata_strain_FDCCL639		KY0549941_Stauroneis_latistauros_strain_Xmm1W4		'AB240962.1_Chroomonas_nordstedtii_gene_for'		'AJ007281.1_Cryptomonas_sp_M1094'		AJ007281_1_Cryptomonas_sp_M1094		KF907383_1_Cryptomonas_obovoidea_strain_CNUCRY_76		AF1743761_Paraphysomonas_foraminifera		EU7874251_Spumella_sp_9-10-C1		EF1651241_Ochromonas_sp_aestuarii		EF1651351_Ochromonas_sp_CCMP592		KM0200371_Marvania_geminata_strain_SAG_1288		X973521_Ankistrodesmus_fusiformis		Arctic_DQ0551571_Uncultured_prasinophyte_clone_NW41441		LC5213311_Chlorella_sp_NIES_4279_gene_for
																	AF1727151_Pavlova_gyrans_extraction		CAMNT_0025556259_Coccolithus_pelagicus_ssp_braarudi_Strain_PLY182g_extraction		LN7353893_Pavlova_sp_RCC2550_chloroplast_partial		KJ2019072_Chrysochromulina_sp_CCMP291_chloroplast_complete_genome_2_extraction										Antarctic_DQ4194441_Uncultured_diatom_clone_ST15_67D		Antarctic_DQ4191621_Uncultured_Thalassiosirales_clone_P8_1_76D		CAMNT_0030345547_Ditylum_brightwellii_GSO103		Antarctic_KT9562971_Uncultured_Thalassiosira_clone_ST4_4																		CAMNT_0007356467_Scyphosphaera_apsteinii_Strain_RCC1455		'AM491017.2_Chrysochromulina_leadbeateri_partial'		KC888114_1_Isochrysis_sp_1_EMB_2013_strain_AC49		KC888116_1_Isochrysis_sp_1_EMB_2013_strain_RCC2477		JQ9963751_Sinophysis_grandis_clone_4		LC2223001_Impagidinium_caspienense_gene_for		Arctic_HQ1568201_Uncultured_marine_Syndiniales_clone_080609_06		AB1851141_Peridinium_cinctum_gene_for		DQ0933691_Thalassiosira_aestivalis_strain_CCMP_975		HQ9126551_Lithodesmioides_polymorpha_strain_ECT3772_Lithodesmioides		AY1218211_Aulacoseira_baicalensis		AM5020371_Stauroneis_kriegeri		'FR850018.1_Chroomonas_sp_WE_2011_partial'		AM0512002_Cryptomonas_sp_CCAP_979_46_partial		EU163587_1_Cryptomonas_pyrenoidifera_strain_WCK02		AM0512002_Cryptomonas_sp_CCAP_979_46_partial		JQ9673231_Paraphysomonas_sp_18_JMS-2012		DQ3885411_Spumella-like_flagellate_JBNA45		AY6510881_Spumella_like_flagellate_JBNZ39		EF1651371_Ochromonas_sp_CCMP1147		MH6839231_Nannochloris_sp_YACCYB503		KT8335801_Ankistrodesmus_stipitatus_voucher_CCMA_UFSCar_277		Arctic_DQ0551601_Uncultured_prasinophyte_clone_NW41438		LC4725421_Oocystis_sp_NIES_4297_gene_for
																	LN7353873_Pavlova_sp_RCC2541_chloroplast_partial		LN7352312_Coccolithus_braarudii_chloroplast_partial		CAMNT_0034265807_Pavlova_sp_CCMP459		NC_0369371_Chrysochromulina_parva_chloroplast_complete_genome_2_extraction										Antarctic_DQ4194531_Uncultured_diatom_clone_ST15_86D		Antarctic_DQ4193011_Uncultured_Thalassiosirales_clone_P9_2_36D		CAMNT_0022960967_Ditylum_brightwellii_Strain_Pop1__SS4_		Antarctic_KT9563021_Uncultured_Lauderia_clone_ST4_29																		'AM490983.2_Helicosphaera_carteri_partial'		Arctic_HQ156869.1_Uncultured_marine_haptophyte_clone_170609_17'		KC888116_1_Isochrysis_sp_1_EMB_2013_strain_RCC2477		Antarctic_AY303352_1_Uncultured_haptophyte_DGGE_gel_band_2		JQ4399431_Esoptrodinium_sp_HP		LC2223091_Spiniferites_belerius_gene_for		Arctic_HQ1568781_Uncultured_marine_Syndiniales_clone_210609_12		GU0463901_Peridinium_bipes_f_occultatum_isolate_HYJA0310		DQ0933651_Thalassiosira_nordenskioeldii_strain_CCMP_997		KJ5778581_Helicotheca_tamesis_isolate_25VI12_2AHelico		AJ5351831_Aulacoseira_islandica		AM5019781_Craticula_importuna		CAMNT_0016201403_Hemiselmis_tepida_Strain_CCMP443		'KF907401.1_Cryptomonas_sp_CNUCRY_75'		KC928298_1_Cryptomonas_marssonii_voucher_HB2011_5ma		AJ007281_1_Cryptomonas_sp_M1094		CAMNT_0024607671_Mallomonas_Sp_Strain_CCMP3275		AJ2368601_Spumella_obliqua		AB5859641_Spumella_sp_TGS1_gene_for		EF1651381_Ochromonas_marina_strain_AC22		Antarctic_EF4401821_Nannochloris_sp_Ant_1		X912631_Podohedriella_falcata		Arctic_DQ0551611_Uncultured_prasinophyte_clone_NOR4601		AF2286871_Tetrachlorella_alternans_strain_SAG_B4281_culture_collection_SAG
																	LN7352442_Prymnesium_pigrum_chloroplast_partial		LN7352382_Ochrosphaera_neapolitana_chloroplast_partial		CAMNT_0053405297_Exanthemachrysis_gayraliae_Strain_RCC1523_extraction		LN7353313_Chrysochromulina_throndsenii_chloroplast_partial										Antarctic_KT9562771_Uncultured_Thalassiosira_clone_ST4_37		Antarctic_DQ4193391_Uncultured_Thalassiosirales_clone_ST9_57D		MG7557971_Eunotogramma_sp_chloroplast_complete_genome		MG7557971_Eunotogramma_sp_chloroplast_complete_genome																		'AB983345.1_Gladiolithus_sp_KH_2014_gene_for'		'AM491021.2_Chrysochromulina_simplex_partial'		Antarctic_AY303352_1_Uncultured_haptophyte_DGGE_gel_band_2		Antarctic_AY303351_1_Uncultured_haptophyte_DGGE_gel_band_1		CAMNT_0038398339_Crypthecodinium_cohnii_Seligo		JX4736651_Blastodinium_navicula_isolate_BN12		Arctic_HQ1568591_Uncultured_marine_Syndiniales_clone_150609_01		AF0222021_Peridinium_sp		DQ5148921_Detonula_pumila_strain_NB48		KT8610021_Helicotheca_sp_RCC2559		AJ5351841_Aulacoseira_skvortzowii		LC3358831_Craticula_pseudocitrus_genes_for		CAMNT_0014376833_Hemiselmis_virescens_Strain_PCC157		'AM901364.1_Cryptomonas_commutata_partial'		AF508271_1_Cryptomonas_platyuris		AF508271_1_Cryptomonas_platyuris		JQ9672911_Paraphysomonas_butcheri_isolate_MD03		AY6510881_Spumella-like_flagellate_JBNZ39		DQ3885411_Spumella_like_flagellate_JBNA45		EF1651251_Ochromonas_sp_AC514		Antarctic_EF4401841_Nannochloris_sp_Ant_3		KT8335871_Chlorolobion_braunii_voucher_CCMA_UFSCar_455		Arctic_EU6826381_Uncultured_Prasinophyceae_clone_05M101r13		AF2286891_Oocystis_heteromucosa_strain_SAG_199_culture_collection_SAG
																	LN7352472_Prymnesium_zebrinum_chloroplast_partial		LN7354173_Ochrosphaera_sp_RCC2974_chloroplast_partial		CAMNT_0007460697_Chrysoculter_rhomboideus_Strain_RCC1486		LN7354323_Chrysochromulina_sp_RCC574_chloroplast_partial										Arctic_AF3270321_Uncultured_bacillariophyte_clone_AWS98_2c_16S_ribosomal_RNA_gene		Antarctic_DQ4193041_Uncultured_Thalassiosirales_clone_P9_2_41D		CAMNT_0028396941_Helicotheca_tamensis_Strain_CCMP826		CAMNT_0028396941_Helicotheca_tamensis_Strain_CCMP826																		'AM490987.2_Syracosphaera_pulchra_partial'		'KT878670.1_Chrysochromulina_sp_RCC390'		Antarctic_AY303351_1_Uncultured_haptophyte_DGGE_gel_band_1		AM490999_2_Pseudoisochrysis_paradoxa_partial		AB8117901_Crypthecodinium_sp_D31_gene_for		JX4736641_Blastodinium_mangini_isolate_BM09		Arctic_HQ1568491_Uncultured_marine_Syndiniales_clone_130609_03		LN8113481_Alexandrium_pohangense_genomic_DNA_sequence_contains		FJ5907711_Minidiscus_sp_CCL_2009a_strain_CCMP_495		CAMNT_0028393055_Helicotheca_tamensis_Strain_CCMP826		AY5695781_Aulacoseira_alpigena_strain_CCAP10026		KF9596521_Craticula_accomoda_isolate_TCC107		'AM901362.1_Hemiselmis_cf_virescens_partial'		'AJ420697.1_Cryptomonas_sp_M0739'		AM051188_2_Cryptomonas_borealis_partial		AM051188_2_Cryptomonas_borealis_partial		EU7874181_Spumella_sp_9-12-B3		AY6510871_Spumella-like_flagellate_JBM09		AJ2368601_Spumella_obliqua		FR8657631_Chromulina_ochromonoides_genomic_DNA_containing		Antarctic_EF4401831_Nannochloris_sp_Ant_2		KT8335911_Chlorolobion_braunii_voucher_CCMA_UFSCar_477		Arctic_EU6826481_Uncultured_Prasinophyceae_clone_05M80r06		MF1007941_Oocystis_marina_isolate_LXD_34
																	LN7352432_Prymnesium_sp_RCC1389_chloroplast_partial		LN7354093_Ochrosphaera_sp_RCC2959_chloroplast_partial		LK3918251_Chrysochromulina_apheles_chloroplast_partial		CAMNT_0003281755_Chrysochromulina_rotalis_Strain_UIO044_extraction										Arctic_LN7353363_Thalassiosira_nordenskioeldii_chloroplast_partial_16S_rRNA_gene		Arctic_AF3270321_Uncultured_bacillariophyte_clone_AWS98_2c_16S_ribosomal_RNA_gene		Z677531_Odontella_sinensis_complete_chloroplast_genome		CAMNT_0023048525_Ditylum_brightwellii_Strain_Pop2__SS10_																		'AM490986.2_Coronosphaera_mediterranea_partial'		'AJ246274.1_Chrysochromulina_scutellum'		AM490999_2_Pseudoisochrysis_paradoxa_partial		HM149540_1_Isochrysis_galbana_strain_CCMP1323		KJ1870341_Ailadinium_reticulatum_isolate_IFR11_044		FJ5411871_Blastodinium_galatheanum_isolate_GA59		Arctic_HQ1568301_Uncultured_marine_Syndiniales_clone_100609_13		EF4924881_Coolia_sp_EPA		FJ5907691_Minidiscus_trioculatus		AJ9687281_Mediopyxis_helysia_partial		KJ9617021_Aulacoseira_sp_115		AM5019891_Craticula_molestiformis		'MF179477.1_Hemiselmis_virescens_voucher_RCC_3575'		'AM901361.1_Cryptomonas_sp_M1634_partial'		KF907385_1_Cryptomonas_ovata_strain_CNUCRY_231		KF907385_1_Cryptomonas_ovata_strain_CNUCRY_231		KX4314641_Chrysophyceae_sp_strain_IOW65		AY6510861_Spumella-like_flagellate_JBL14		EU7874251_Spumella_sp_9_10_C1		KY4649011_Chrysophyceae_sp_strain_1_4_C4		KM0200391_Auxenochlorella_protothecoides_strain_SAG_1591		KT8335891_Ankistrodesmus_gracilis_voucher_CCMA_UFSCar_470		Arctic_HM5611841_Uncultured_Prasinophyceae_clone_CFL146R03		KM0200721_Franceia_amphitricha_strain_SAG_1081
																	LN7352422_Prymnesium_simplex_chloroplast_partial		LN7354153_Ochrosphaera_sp_RCC2972_chloroplast_partial		LK3918241_Chrysochromulina_elegans_chloroplast_partial		LN7352242_Chrysochromulina_camella_chloroplast_partial										Antarctic_KT9563031_Uncultured_Minidiscus_clone_ST4_22		Antarctic_KT9562971_Uncultured_Thalassiosira_clone_ST4_4		CAMNT_0043000709_Triceratium_dubium_Strain_CCMP147		CAMNT_0038593849_Ditylum_brightwellii_GSO104																		'AM490985.2_Algirosphaera_robusta_partial'		'AM491018.1_Chrysochromulina_cymbium_partial'		HM149540_1_Isochrysis_galbana_strain_CCMP1323		LC322316_1_Isochrysis_sp_Dm_2_gene_for		DQ0845221_Gyrodinium_instriatum_strain_GIXM01		JX4736671_Blastodinium_contortum_isolate_BCO02		Arctic_HQ1568641_Uncultured_marine_Syndiniales_clone_170609_09		EF4924871_Coolia_monotis_isolate_CCMP1345		Arctic_KF4540091_Thalassiosira_aff_minima_IAL_2014_voucher_Art_HUD01		HQ9126721_Bellerochea_horologicalis_strain_ECT3829_Bellerochea		AY1218181_Aulacoseira_subarctica		HQ9125811_Craticula_cuspidata_strain_UTEX_FD35		'AM901352.1_Hemiselmis_pacifica_partial'		'KF907399.1_Cryptomonas_pyrenoidifera_strain_CNUCRY_189'		AB240953_1_Cryptomonas_rostratiformis_gene_for		AB240953_1_Cryptomonas_rostratiformis_gene_for		KX1005891_Chrysophyceae_sp_strain_OE32KL		AB5859671_Spumella_sp_TGS4_gene_for		JQ9673321_Spumella_sp_CH3		DQ3885421_Spumella_like_flagellate_JBNA46		Antarctic_FJ9468901_Trebouxiophyceae_sp_VPL1_3		KT8335901_Monoraphidium_contortum_voucher_CCMA_UFSCar_473		Arctic_JN9346791_Mamiellaceae_sp_RCC2288		KY2838331_Planctonemopsis_distans_isolate_LXD98
																	LN7352532_Prymnesium_calathiferum_chloroplast_partial		LN7354162_Ochrosphaera_sp_RCC2973_chloroplast_partial		KJ2019072_Chrysochromulina_sp_CCMP291_chloroplast_complete_genome_2_extraction		CAMNT_0015890455_Chrysochromulina_brevifilum_Strain_UTEX_LB_985										Antarctic_KT9563121_Uncultured_Thalassiosira_clone_ST4_27		Antarctic_KT9563031_Uncultured_Minidiscus_clone_ST4_22		CAMNT_0000437405_Odontella		CAMNT_0030400631_Ditylum_brightwellii_GSO105																		'AJ246261.1_Coccolithus_pelagicus'		CAMNT_0015900327_Chrysochromulina_brevifilum_Strain_UTEX_LB_985		LC322316_1_Isochrysis_sp_Dm_2_gene_for		LC322317_1_Isochrysis_sp_Dm_3_gene_for		EF4924951_Gymnodinium_uncatenatum_isolate_NEPCC533		LC0573171_Amphidiniella_sedentaria_gene_for		Arctic_HQ1568461_Uncultured_marine_Syndiniales_clone_100609_48		FR8461951_Coolia_canariensis_partial		Arctic_JN9346761_Thalassiosira_minima_strain_RCC2265		KC3094921_Ditylum_sol_isolate_Har_1Ditylum		AY5695861_Aulacoseira_valida_strain_NWPT2		AJ2430642_Eolimna_subminuscula_partial		'JF790984.1_Hemiselmis_rufescens_clone_1121'		'EF195737.1_Cryptophyta_sp_CR_MAL03'		AM051195_2_Cryptomonas_paramaecium_partial		AM051195_2_Cryptomonas_paramaecium_partial		EF1651021_Chrysamoeba_tenera_strain_UTCC273		AB4259511_Spumella_sp_Mbc_3C_gene_for		AY6510871_Spumella_like_flagellate_JBM09		EF1651151_Ochromonas_sp_ACOI_1258		KY0267971_Chloroparva_pannonica_isolate_Fu4		HM4835191_Ankistrodesmus_nannoselene_strain_SAG_202_6		Arctic_DQ0551631_Uncultured_prasinophyte_clone_NW61732		MG6748351_Quadricoccopsis_parva_isolate_LXD126
																	LN7352262_Prymnesium_kappa_chloroplast_partial		LN7354143_Ochrosphaera_sp_RCC2970_chloroplast_partial		NC_0369371_Chrysochromulina_parva_chloroplast_complete_genome_2_extraction		Antarctic_KT9562921_Uncultured_haptophyte_clone_ST4_30										Antarctic_KT9562911_Uncultured_Thalassiosira_clone_ST4_20		Arctic_LN7353363_Thalassiosira_nordenskioeldii_chloroplast_partial_16S_rRNA_gene		AJ5364611_Rhizosolenia_setigera_chloroplast		CAMNT_0030345547_Ditylum_brightwellii_GSO103																		'AJ544117.1_Coccolithus_braarudii_partial'		'FN599060.1_Chrysochromulina_strobilus_partial'		LC322317_1_Isochrysis_sp_Dm_3_gene_for		LC322314_1_Isochrysis_sp_Sc_1_gene_for		EF4924971_Gyrodinium_dorsum_isolate_UTEX2334		KJ1870341_Ailadinium_reticulatum_isolate_IFR11_044		Arctic_HQ1568161_Uncultured_marine_Syndiniales_clone_020609_07		AY6415651_Alexandrium_leei_isolate_JHW0006_2_small_subunit_ribosomal_RNA_gene_complete_sequence		AJ8108591_Thalassiosira_curviseriata_partial		EU3648911_Ditylum_brightwellii_isolate_SMDC01		X854042_Aulacoseira_ambigua		AJ8670261_Navicula_subminuscula_partial		'AM901367.1_Hemiselmis_sp_UTEX_2000_partial'		'U53132.1_Rhinomonas_pauca'		KC928316_1_Chilomonas_insignis_voucher_HB2012_2ci		KC928316_1_Chilomonas_insignis_voucher_HB2012_2ci		AY6510711_Spumella-like_flagellate_JBAF35		EF1651391_Ochromonas_sp_CCMP1149		AY6510861_Spumella_like_flagellate_JBL14		EF1651131_Ochromonas_cf_gloeopara_strain_CCMP2060		X561021_Pseudochloris_wilhelmii		KX3957361_Chlorophyta_sp_SL_2016_isolate_BSC_81		Antarctic_CAMNT_0023517957_Mantoniella_antarctica_Strain_SL_175		MG6748331_Quadricoccopsis_simplex_isolate_LXD53
																	LN7352222_Chrysochromulina_sp_RCC1184_chloroplast_partial		LN7352392_Ochrosphaera_sp_RCC1366_chloroplast_partial		LN7353313_Chrysochromulina_throndsenii_chloroplast_partial		LN7354963_Phaeocystis_jahnii_chloroplast_partial										Antarctic_KT9562941_Uncultured_Thalassiosira_clone_ST4_33		Antarctic_KT9563001_Uncultured_Thalassiosira_clone_ST4_1		Antarctic_DQ4193051_Uncultured_Bacillariales_clone_P9_1_43D		CAMNT_0022960967_Ditylum_brightwellii_Strain_Pop1__SS4_																		'AJ544119.1_Umbilicosphaera_foliosa_partial'		'AJ246273.1_Chrysochromulina_campanulifera'		LC322314_1_Isochrysis_sp_Sc_1_gene_for		LC322315_1_Isochrysis_sp_Sc_2_gene_for		EF4924981_Gyrodinium_uncatenum_isolate_NEPCC607		HQ2260691_Blastodinium_inornatum_isolate_GA89		Arctic_HQ1568171_Uncultured_marine_Syndiniales_clone_040609_01		AY8830051_Alexandrium_monilatum_isolate_JR07		AM2353831_Thalassiosira_profunda_partial		CAMNT_0038536155_Ditylum_brightwellii_GSO104		AB4305861_Aulacoseira_granulata_gene_for		HQ9125791_Stauroneis_acuta_strain_UTEX_FD51		'MF179476.1_Hemiselmis_sp_KL_2018_voucher_RCC_4102'		'AF508273.1_Rhinomonas_sp'		KC928314_1_Cryptomonas_paramecium_voucher_HB2012_2cp		KC928314_1_Cryptomonas_paramecium_voucher_HB2012_2cp		CAMNT_0042136231_Chromulina_nebulosa_Strain_UTEXLB2642		U423811_Ochromonas_CCMP584		AB5859671_Spumella_sp_TGS4_gene_for		KU9002281_Ochromonas_sp_UTEX_LB_2575		AF3871541_Eremosphaera_viridis_strain_UTEX_LB_34		Y169391_Monoraphidium_dybowskii		Antarctic_CAMNT_0044420239_Mantoniella_sp_Strain_CCMP1436		MG6748391_Quadricoccopsis_glomerata_isolate_LXD144
																	CAMNT_0023273127_Chrysochromulina_ericina_Strain_CCMP281_extraction		LN7354183_Ochrosphaera_sp_RCC2976_chloroplast_partial		LN7354323_Chrysochromulina_sp_RCC574_chloroplast_partial		Antarctic_CAMNT_0013831151_Phaeocystis_antarctica_Strain_Caron_Lab_Isolate										Antarctic_KT9562971_Uncultured_Thalassiosira_clone_ST4_4		Antarctic_KT9563071_Uncultured_Thalassiosira_clone_ST4_16		CAMNT_0003546215_Leptocylindrus_danicus_var_apora_Strain_B651		FJ0021721_Podosira_stelligera_isolate_C69																		'AM490993.2_Umbilicosphaera_hulburtiana_partial'		'AF166376.1_Prymnesiophyte_symbiont_3'		LC322315_1_Isochrysis_sp_Sc_2_gene_for		KC888102_1_Chrysotila_sp_1_EMB_2013_strain_PLY510A		KC5117901_Posoniella_tricarinelloides_strain_PTLY01		JX4736631_Blastodinium_spinulosum_isolate_BCL01		HM0670101_Takayama_acrotrocha_strain_MC728_D5		CAMNT_0046637079_Alexandrium_monilatum_CCMP3105		Arctic_KF4540111_Thalassiosira_cf_hispida_IAL_2014a_voucher_CCMP1020		CAMNT_0030412309_Ditylum_brightwellii_GSO105		AY4854931_Aulacoseira_cf_granulata_v_angustissima_strain_CCAP10022		KJ9617051_Scoliotropidaceae_sp_98		CAMNT_0012746751_Hemiselmis_andersenii_Strain_CCMP441		CAMNT_0012759979_Rhodomonas_salina_Strain_CCMP1319		L28811_1_Chilomonas_paramecium		L28811_1_Chilomonas_paramecium		Antarctic_MG6749111_Uncultured_Chrysolepidomonas_clone_Esp17		EF1651351_Ochromonas_sp_CCMP592		AB4259511_Spumella_sp_Mbc_3C_gene_for		EF1651441_Ochromonas_sp_CCMP2740		KM0201371_Neglectella_peisonis_strain_SAG_3796		Antarctic_KX6719131_Monoraphidium_sp_CCALA_1094		CAMNT_0049770349_Micromonas_pusilla_Strain_RCC1614		MG6748361_Quadricoccopsis_glomerata_isolate_LXD134
																	LN7353423_Haptolina_hirta_chloroplast_partial		LN7354193_Cruciplacolithus_sp_RCC2977_chloroplast_partial		CAMNT_0003281755_Chrysochromulina_rotalis_Strain_UIO044_extraction		Antarctic_CAMNT_0043826573_Phaeocystis_antarctica_Strain_CCMP1374										Antarctic_KT9563051_Uncultured_Thalassiosira_clone_ST4_14		Antarctic_KT9563051_Uncultured_Thalassiosira_clone_ST4_14		LN7353223_Attheya_septentrionalis_chloroplast_partial_16S_rRNA_gene		FJ0021981_Hyalodiscus_sp_CCMP1679																		AM491026.2_OolithRibotypes_fragilis_partial'		'AB180202.3_Chrysochromulina_andersonii_genes_for'		KC888099_1_Chrysotila_lamellosa_strain_PLY408		KC888099_1_Chrysotila_lamellosa_strain_PLY408		LC0549481_Dinophyta_sp_NY011_gene_for		U523571_Scrippsiella_nutricula		AY8001301_Takayama_cf_pulchellum		JF5216381_Alexandrium_pseudogoniaulax_strain_OF2AUG09		Arctic_JN9346911_Thalassiosira_hispida_strain_RCC2521		CAMNT_0030349085_Ditylum_brightwellii_GSO103		AJ5351871_Aulacoseira_nyannensis		KJ5778661_Parlibellus_hamulifer_isolate_GU44AK_4Parlibellus		'AJ007283.1_Hemiselmis_rufescens'		'AB240959.1_Rhodomonas_falcata_gene_for'		AM051194_2_Cryptomonas_paramaecium_partial		AM051194_2_Cryptomonas_paramaecium_partial		Antarctic_MG6749091_Uncultured_Chrysolepidomonas_clone_Esp10		EF1651381_Ochromonas_marina_strain_AC22		KX1006161_Epipyxis_sp_PR26KG		CAMNT_0014054771_Ochromonas_sp_Strain_BG_1		LC5213311_Chlorella_sp_NIES_4279_gene_for		Antarctic_KX6719121_Monoraphidium_sp_B_LP_2016		Arctic_HM5611831_Uncultured_Prasinophyceae_clone_CFL133R01		LC3501001_Auxenochlorella_sp_LEU7_gene_for
																	LN7353263_Haptolina_ericina_chloroplast_partial		LN7354203_Cruciplacolithus_sp_RCC2978_chloroplast_partial		LN7352242_Chrysochromulina_camella_chloroplast_partial		Antarctic_JN1172752_Phaeocystis_antarctica_strain_CCMP1374_plastid_complete_genome_2_extraction										Antarctic_KT9563171_Uncultured_Thalassiosira_clone_ST4_36		Antarctic_KT9563081_Uncultured_Thalassiosira_clone_ST4_34		Arctic_CAMNT_0043976085_Attheya_septentrionalis_Strain_CCMP2084		AJ5364651_Stephanopyxis_nipponica_chloroplast																		'AJ544115.1_Calcidiscus_quadriperforatus_partial'		'AF166377.1_Prymnesiophyte_symbiont_1'		KC888102_1_Chrysotila_sp_1_EMB_2013_strain_PLY510A		Antarctic_AY303354_1_Uncultured_haptophyte_DGGE_gel_band_4		Arctic_FW_CAMNT_0036228089_Scrippsiella_trochoidea_CCMP3099		CAMNT_0044342527_Brandtodinium_nutriculum_Strain_RCC3387		AF1727121_Gymnodinium_galatheanum_strain_KT_77B		AY6415641_Alexandrium_hiranoi_isolate_NIES_612_small_subunit_ribosomal_RNA_gene_complete_sequence		JN9346911_Thalassiosira_hispida_strain_RCC2521		CAMNT_0022964759_Ditylum_brightwellii_Strain_Pop1__SS4_		AY1218191_Aulacoseira_nyassensis		KT9435951_Schizostauron_sp_SZCZP32		'AM901351.1_Hemiselmis_andersenii_partial'		'AB240964.1_Pyrenomonas_helgolandii_gene_for'		AB240955_1_Cryptomonas_paramecium_gene_for		AB240955_1_Cryptomonas_paramecium_gene_for		AY6510931_Spumella-like_flagellate_JBC27		EF1651251_Ochromonas_sp_AC514		MK1532361_Uroglena_volvox_isolate_U26_3		MK1532451_Urostipulosphaera_sp_isolate_U7_1		AF2286871_Tetrachlorella_alternans_strain_SAG_B4281_culture_collection_SAG		LC4725401_Monoraphidium_minutum_NIES_4294_gene_for		CAMNT_0049621667_Micromonas_sp_Strain_CS_222		LN6107031_Heterochlorella_luteoviridis_genomic_DNA_sequence_contains
																	LN7353273_Haptolina_fragaria_chloroplast_partial		'Antarctic_KT956292.1_Uncultured_haptophyte_clone_ST4_30'		CAMNT_0015890455_Chrysochromulina_brevifilum_Strain_UTEX_LB_985		Antarctic_DQ4426531_Phaeocystis_antarctica_isolate_RS_24										Antarctic_KT9563081_Uncultured_Thalassiosira_clone_ST4_34		Antarctic_KT9563181_Uncultured_Thalassiosira_clone_ST4_9		Arctic_LN7353152_Attheya_septentrionalis_chloroplast_partial_16S_rRNA_gene		FJ0022031_Paralia_sulcata_isolate_C133																		'AJ544116.1_Calcidiscus_leptoporus_partial'		'AF166378.1_Prymnesiophyte_symbiont_4'		Antarctic_AY303354_1_Uncultured_haptophyte_DGGE_gel_band_4		Antarctic_AY303353_1_Uncultured_haptophyte_DGGE_gel_band_3		KR5356021_Scrippsiella_trochoidea_clone_stain_BDH		U523561_Unidentified_symbiotic_dinoflagellate_BBSR_323		AM4945001_Karlodinium_micrum_partial		AJ5353851_Alexandrium_taylori		KT6929511_Bacterosira_constricta_isolate_SMDC01286		CAMNT_0023029155_Ditylum_brightwellii_Strain_Pop2__SS10_		X854022_Melosira_varians		KY9822781_Fistulifera_sp_strain_154_3		'AJ007284.1_Hemiselmis_virescens'		'AF508274.1_Rhodomonas_maculata'		AM051190_2_Cryptomonas_lundii_partial		AM051190_2_Cryptomonas_lundii_partial		KF6511191_Spumella_sp_OF-40		EF1651371_Ochromonas_sp_CCMP1147		MK1532381_Uroglena_sp_isolate_UK_37		EF1651321_Uroglena_sp_CCMP2768		LC4725421_Oocystis_sp_NIES_4297_gene_for		KT8335991_Selenastrum_bibraianum_voucher_CB_200943		CAMNT_0033929673_Micromonas_sp_NEPCC29		LN6107001_Chlorella_protothecoides_var_galactophila_genomic_DNA_sequence_contains
																	LN7354963_Phaeocystis_jahnii_chloroplast_partial		LN7354963_Phaeocystis_jahnii_chloroplast_partial		Antarctic_KT9562921_Uncultured_haptophyte_clone_ST4_30		Antarctic_DQ4426521_Phaeocystis_antarctica_isolate_W5_1										Antarctic_KT9563181_Uncultured_Thalassiosira_clone_ST4_9		Antarctic_KT9563171_Uncultured_Thalassiosira_clone_ST4_36		FJ0022051_Attheya_septentrionalis_isolate_C148		AJ5364641_Melosira_varians_chloroplast																		'AJ544118.1_Umbilicosphaera_sibogae_partial'		'AM491020.1_Chrysochromulina_sp_LKM_2007_1_partial'		Antarctic_AY303353_1_Uncultured_haptophyte_DGGE_gel_band_3		Antarctic_AY303355_1_Uncultured_haptophyte_DGGE_gel_band_5		CAMNT_0010891105_Togula_jolla_Strain_CCCM_725		Arctic_EU6825891_Uncultured_dinoflagellate_clone_05M80r29		KU3148671_Karlodinium_veneficum		AY6415661_Alexandrium_satoanum_isolate_JHW0007_9_small_subunit_ribosomal_RNA_gene_complete_sequence		CAMNT_0013018529_Detonula_confervacea_Strain_CCMP_353		AB4305931_Eunotogramma_laevis_gene_for		KF9158101_Melosira_arctica_isolate_MA11		AB7699571_Fistulifera_solaris_gene_for		'HM126533.1_Hemiselmis_tepida_strain_CCMP442'		'EF195733.1_Cryptophyta_sp_CR_MAL06'		KF907380_1_Cryptomonas_gyropyrenoidosa_strain_CNUCRY_146		KF907380_1_Cryptomonas_gyropyrenoidosa_strain_CNUCRY_146		AJ2368591_Spumella_elongata		FR8657681_Ochromonas_villosa_genomic_DNA_containing		MK1532371_Uroglena_sp_isolate_U29_5		MK1532461_Urostipulosphaera_sp_isolate_U5_5		AF2286891_Oocystis_heteromucosa_strain_SAG_199_culture_collection_SAG		KT8335971_Raphidocelis_sp_CB_200939		CAMNT_0049783149_Micromonas_pusilla_Strain_CCMP1723_		LC2708232_Prototheca_sp_YMTS5_2_gene_for
																	'Antarctic_DQ442652.1_Phaeocystis_antarctica_isolate_W5-1'		'Antarctic_KT956289.1_Uncultured_Phaeocystis_clone_ST4_10'		LN7354963_Phaeocystis_jahnii_chloroplast_partial		LN7355133_Phaeocystis_sp_RCC994_chloroplast_partial										Antarctic_KT9563001_Uncultured_Thalassiosira_clone_ST4_1		Antarctic_KT9563121_Uncultured_Thalassiosira_clone_ST4_27		FJ0022161_Attheya_longicornis_isolate_C08		AJ5364631_Aulacoseira_ambigua_chloroplast																		'AM491024.2_Calyptrosphaera_radiata_partial'		'AB199882.1_Chrysochromulina_sp_MBIC10513_gene_for'		Antarctic_AY303355_1_Uncultured_haptophyte_DGGE_gel_band_5		DQ0798591_Isochrysis_sp_CCAP_927_14		LT9937641_Scrippsiella_lachrymosa_genomic_DNA_sequence_contains		Arctic_EU6825741_Uncultured_dinoflagellate_clone_05M100r10		FN3572911_Karlodinium_sp_KAMS0708		KF9088011_Alexandrium_pacificum_strain_ATTL01		DQ5148941_Bacterosira_bathyomphala_strain_NB04_B6		AY4854691_Porosira_pseudodelicatula_strain_CCMP1433		KJ9617041_Melosira_sp_52		AB7699581_Fistulifera_saprophila_gene_for		'MF179474.1_Hemiselmis_rufescens_voucher_RCC_4216'		CAMNT_0035613277_Rhodomonas_sp_CCMP768_		KF907389_1_Cryptomonas_phaseolus_strain_CNUCRY_5		KF907389_1_Cryptomonas_phaseolus_strain_CNUCRY_5		DQ3885581_Spumella-like_flagellate_1006		Arctic_CAMNT_0038036591_Ochromonas-CCMP2298		KY4649011_Chrysophyceae_sp_strain_1_4_C4		MK1532471_Urostipulosphaera_notabilis_isolate_U12_1		MF1007941_Oocystis_marina_isolate_LXD_34		KT8335921_Kirchneriella_aperta_voucher_CCMA_UFSCar_482		CAMNT_0049721615_Micromonas_sp_Strain_RCC451		MF1635141_Prototheca_cutis_strain_ATCC_PRA_338
																;		;		;		;											Antarctic_KT9563071_Uncultured_Thalassiosira_clone_ST4_16		Antarctic_KT9562911_Uncultured_Thalassiosira_clone_ST4_20		Arctic_FJ0021791_Attheya_septentrionalis_isolate_C102		AJ5364611_Rhizosolenia_setigera_chloroplast																		'AM490990.2_Calyptrosphaera_sphaeroidea_partial'		'LT560338.1_Chrysochromulina_rotalis_partial'		DQ0798591_Isochrysis_sp_CCAP_927_14		JN938582_1_Isochrysis_sp_LL_2012_strain_IOAC724S		LC0549441_Thoracosphaera_heimii_gene_for		Arctic_EU6825731_Uncultured_dinoflagellate_clone_05M80r11		MG3658921_Karlodinium_jejuense_strain_LMBEV136		DQ7858871_Alexandrium_catenella_strain_Axsp_K05		DQ5148771_Bacterosira_sp_CCMP991		DQ5148491_Lauderia_annulata_strain_CS30		AB4305881_Melosira_dubia_gene_for		AJ8670251_Navicula_saprophila_partial		'JF791076.1_Hemiselmis_virescens_clone_1119'		Arctic_JN934672.1_Rhodomonas_sp_RCC2020'		KF907388_1_Cryptomonas_phaseolus_strain_Changdang111311E		KF907388_1_Cryptomonas_phaseolus_strain_Changdang111311E		'EF0432851_Spumella-like_flagellate_JBM/S11'		EF1651421_Ochromonas_sp_CCMP1393		DQ3885421_Spumella_like_flagellate_JBNA46		MK1532491_Urostipulosphaera_sp_isolate_UP_34		KM0200721_Franceia_amphitricha_strain_SAG_1081		KT8335821_Kirchneriella_pseudoaperta_voucher_CCMA_UFSCar_346		CAMNT_0033931237_Micromonas_sp_RCC472		MF1635251_Prototheca_miyajii_strain_IFM53848_clone_4
																end;		end;		end;		end;											Antarctic_DQ4193391_Uncultured_Thalassiosirales_clone_ST9_57D		Antarctic_KT9562941_Uncultured_Thalassiosira_clone_ST4_33		CAMNT_0042579477_Asterionellopsis_glacialis_Strain_CCMP1581		Z677531_Odontella_sinensis_complete_chloroplast_genome																		'AM490991.1_Helladosphaera_sp_LKM_2007_1_partial'		'KJ540196.1_Chrysochromulina_sp_CCMP291'		JN938582_1_Isochrysis_sp_LL_2012_strain_IOAC724S		JF489948_1_Isochrysis_sp_MA_2012_isolate_IsochrysissppI		AF0800961_Amyloodinium_ocellatum		Arctic_EU6825771_Uncultured_dinoflagellate_clone_05M101r107		Arctic_HQ1568101_Uncultured_marine_dinoflagellate_clone_010609_08		KF9088021_Alexandrium_australiense_strain_ATBB01		KY9126181_Thalassiosira_proschkinae_strain_SMDC305		X853992_Lauderia_borealis		AY4855181_Melosira_cf_octogona_strain_CCMP483		KT9436521_Parlibellus_harffianus_isolate_SZCZCH75		CAMNT_0014436777_Hemiselmis_rufescens_Strain_PCC563		'U53128.1_Rhodomonas_abbreviata'		AF508270_1_Cryptomonas_ovata		AF508270_1_Cryptomonas_ovata		JQ3156541_Spumella_sp_KMMCC_242		EF1651311_Uroglena_americana_strain_CCMP2769		EF1651151_Ochromonas_sp_ACOI_1258		KX1006181_Chrysophyceae_sp_strain_WA32KAZ		KY2838331_Planctonemopsis_distans_isolate_LXD98		KY0941071_Nephrocytium_agardhianum_culture_FACHB		CAMNT_0049822835_Micromonas_pusilla_Strain_CCMP494		JX1698251_Apatococcus_lobatus_strain_SAG_2037_isolate_ASIB_G177
																																	Antarctic_DQ4193161_Uncultured_Thalassiosirales_clone_P9_2_75D		Antarctic_KT9562771_Uncultured_Thalassiosira_clone_ST4_37		FJ0021721_Podosira_stelligera_isolate_C69		CAMNT_0043000709_Triceratium_dubium_Strain_CCMP147																		'AM490992.2_Calyptrosphaera_sp_LKM_2007_1_partial'		'KT861300.1_Chrysochromulina_sp_RCC400'		JF489948_1_Isochrysis_sp_MA_2012_isolate_IsochrysissppI		DQ071573_1_Isochrysis_sp_8701		DQ9913801_Cryptoperidiniopsis_brodyi_strain_CBWA12		Arctic_HQ1568931_Uncultured_marine_dinoflagellate_clone_300709_09		Arctic_HQ1568871_Uncultured_marine_dinoflagellate_clone_230609_08		CAMNT_0029192251_Alexandrium_temarense_CCMP1771		GQ8448731_Stephanodiscus_sp_KHR001		EF5855831_Porosira_glacialis_strain_CCMP315		Arctic_CAMNT_0007480447_Chaetoceros_cf_neogracile_Strain_RCC1993		AM5019671_Luticola_goeppertiana		'AJ007282.1_Hemiselmis_brunnescens'		CAMNT_0023408105_Rhodomonas_abbreviata_Strain_Caron_Lab_Isolate		AB240954_1_Cryptomonas_tetrapyrenoidosa_gene_for		AB240954_1_Cryptomonas_tetrapyrenoidosa_gene_for		LC0006751_Spumella_sp_TGPH8_gene_for		MK1532421_Uroglenopsis_americana_isolate_UK-4		EF1651131_Ochromonas_cf_gloeopara_strain_CCMP2060		KX1006191_Chrysophyceae_sp_strain_WA32KA		MG6748331_Quadricoccopsis_simplex_isolate_LXD53		JQ2599541_Bracteacoccus_xerophilus_strain_BCP_NB2_VF24		Arctic_EU6826271_Uncultured_Prasinophyceae_clone_05M82n01		KP7262691_Acutodesmus_obliquus_strain_KLL_G020_clone_c
																begin trees;		begin trees;		begin trees;		begin trees;											Antarctic_DQ4193041_Uncultured_Thalassiosirales_clone_P9_2_41D		Antarctic_DQ4193161_Uncultured_Thalassiosirales_clone_P9_2_75D		FJ0021981_Hyalodiscus_sp_CCMP1679		CAMNT_0000437405_Odontella																		'AJ246262.1_Cruciplaccolithus_neohelis'		'LT222484.1_Chrysochromulina_sp_Hp34EHU_partial'		DQ071573_1_Isochrysis_sp_8701		DQ071572_1_Isochrysis_sp_3011		AF0800971_Cryptoperidiniopsoid_sp_brodyi		Arctic_EU6825751_Uncultured_dinoflagellate_clone_05M100n29		Arctic_HQ1568191_Uncultured_marine_dinoflagellate_clone_080609_04		JF5216261_Alexandrium_fundyense_strain_CCMP1978		KU2957621_Lindavia_radiosa		KY2331551_Porosira_sp_RCC4619		MG9723131_Chaetoceros_tenuissimus_isolate_Na14C1		Antarctic_JN4185831_Pinnularia_sp_8_CS_2011		'AM901349.1_Hemiselmis_rufescens_partial'		'MF179474.1_Hemiselmis_rufescens_voucher_RCC_4216'		KF907409_1_Cryptomonas_tetrapyrenoidosa_strain_Hudong12610D		KF907409_1_Cryptomonas_tetrapyrenoidosa_strain_Hudong12610D		AY6510831_Pedospumella_encystans_voucher_B_40_0040671		MK1532411_Uroglenopsis_sp_isolate_U19		KU9002281_Ochromonas_sp_UTEX_LB_2575		MK1532481_Urostipulosphaera_sp_isolate_U10_6		MG6748351_Quadricoccopsis_parva_isolate_LXD126		JQ2599151_Bracteacoccus_aerius_strain_KF11		Arctic_EU6826261_Uncultured_Prasinophyceae_clone_05M82r08		X561021_Pseudochloris_wilhelmii
																	tree tree_1 = [&U] (Antarctic_JN1172752_Phaeocystis_antarctica_strain_CCMP1374_plastid_complete_genome_2_extraction:0.0017387409218877492,(LN7355133_Phaeocystis_sp_RCC994_chloroplast_partial:0.006453418745089867,(('Antarctic_DQ442653.1_Phaeocystis_antarctica_isolate_RS-24':0.000001,(Antarctic_CAMNT_0013831151_Phaeocystis_antarctica_Strain_Caron_Lab_Isolate:0.000001,Antarctic_CAMNT_0043826573_Phaeocystis_antarctica_Strain_CCMP1374:0.000001)[&Value=87]:0.0017464716942405811)[&Value=13]:0.000364,((((CAMNT_0006738711_Phaeocystis_Sp_Strain_CCMP2710:0.25819427677358164,NC_0216371_Phaeocystis_globosa_strain_Pg-GA_chloroplast_complete_genome_2_extraction:0.000001)[&Value=10]:0.000001,'Antarctic_DQ442654.1_Phaeocystis_antarctica_isolate_W6-4':0.013845056908873499)[&Value=34]:0.0021084301320999366,'Antarctic_KT956289.1_Uncultured_Phaeocystis_clone_ST4_10':0.004238777547013073)[&Value=4]:0.000001,('Antarctic_KT956298.1_Uncultured_Phaeocystis_clone_ST4_13':0.000001,('Antarctic_KT956290.1_Uncultured_Phaeocystis_clone_ST4_8':0.00739011296262615,(LK3918221_Phaeocystis_cordata_chloroplast_partial:0.011609287980976046,(('Antarctic_KT956292.1_Uncultured_haptophyte_clone_ST4_30':0.03448955880103721,((((LN7353313_Chrysochromulina_throndsenii_chloroplast_partial:0.000001,LN7354323_Chrysochromulina_sp_RCC574_chloroplast_partial:0.000001)[&Value=100]:0.010099081197415316,(CAMNT_0003281755_Chrysochromulina_rotalis_Strain_UIO044_extraction:0.030449923317898198,((KJ2019072_Chrysochromulina_sp_CCMP291_chloroplast_complete_genome_2_extraction:0.000001,NC_0369371_Chrysochromulina_parva_chloroplast_complete_genome_2_extraction:0.000001)[&Value=100]:0.01565803826693296,((CAMNT_0015890455_Chrysochromulina_brevifilum_Strain_UTEX_LB_985:0.009763751525405095,LN7352242_Chrysochromulina_camella_chloroplast_partial:0.0012069485606185926)[&Value=99]:0.030092369468770808,LK3918241_Chrysochromulina_elegans_chloroplast_partial:0.000001)[&Value=42]:0.008384263637279954)[&Value=15]:0.00716319210312133)[&Value=37]:0.006493836666444319)[&Value=31]:0.012231800054954167,LK3918251_Chrysochromulina_apheles_chloroplast_partial:0.015162632446686697)[&Value=47]:0.012034837587061253,(LN7354453_Imantonia_rRibotypenda_chloroplast_partial:0.01245391580954136,(((((CAMNT_0038248125_Chrysochromulina-polylepis-CCMP1757:0.000001,AF1727191_Chrysochromulina_polylepis_extraction:0.002109081753613351)[&Value=100]:0.013502373905086518,LN7352542_Prymnesium_neolepis_chloroplast_partial:0.01574012910913919)[&Value=70]:0.006285040366034889,((((LN7352272_Chrysochromulina_sp_RCC1191_chloroplast_partial:0.0021027665328899325,(LN7352502_Prymnesium_parvum_chloroplast_partial:0.000001,CAMNT_0035192417_Prymnesium-parvum-Texoma1:0.0021021029835410765)[&Value=67]:0.000001)[&Value=89]:0.0049760531410908415,(((((CAMNT_0007304963_Scyphosphaera_apsteinii_Strain_RCC1455:0.05161243887113104,(LN7352572_Syracosphaera_pulchra_chloroplast_partial:0.09280379431612867,AB8479842_Braarudosphaera_bigelowii_chloroplast_gene_for_extraction:0.03189309008341301)[&Value=23]:0.008901273338717375)[&Value=19]:0.010526751571267479,((((CAMNT_0030707681_Emiliania-huxleyi-374:0.000001,CAMNT_0030721753_Emiliania-huxleyi-379:0.000001)[&Value=15]:0.000001,(JN0227051_Emiliania_huxleyi_culture-collection_CCMP:0.000001,(AY7413711_Emiliania_huxleyi_strain_CCMP_373_chloroplast_complete_genome_extraction:0.000001,((CAMNT_0032201019_Isochrysis-sp-CCMP1244:0.000001,CAMNT_0030834423_Emiliania-huxleyi-CCMP370:0.000001)[&Value=13]:0.000001,(CAMNT_0031505495_Gephyrocapsa-oceanica-RCC1303:0.000001,CAMNT_0030884295_Emiliania-huxleyi-PLYM219:0.002093709537234145)[&Value=3]:0.000001)[&Value=0]:0.000001)[&Value=0]:0.000001)[&Value=1]:0.000001)[&Value=100]:0.02227182297739211,(LN7353693_Isochrysis_nuda_chloroplast_partial:0.01099900338729376,(((MF7950892_Tisochrysis_lutea_chloroplast_complete_genome_extraction:0.000001,NC_0402911_Tisochrysis_lutea_chloroplast_complete_genome_extraction:0.000001)[&Value=31]:0.000001,_R_CAMNT_0032313189_Isochrysis-sp-CCMP1324:0.000001)[&Value=100]:0.014745762298374099,CAMNT_0038133297_Isochrysis-galbana-CCMP1323:0.027274194535299723)[&Value=53]:0.0030301503415661735)[&Value=84]:0.0189954717216132)[&Value=81]:0.02354906213907093,LN7352362_Helicosphaera_carteri_chloroplast_partial:0.022803129655055376)[&Value=37]:0.01581272298301012)[&Value=7]:0.0028263430072012485,(((LN7352312_Coccolithus_braarudii_chloroplast_partial:0.000001,CAMNT_0025556259_Coccolithus_pelagicus_ssp_braarudi_Strain_PLY182g_extraction:0.000001)[&Value=100]:0.020164845042854485,((LN7352402_OolithRibotypes_fragilis_chloroplast_partial:0.0042653282900293465,(LN7352592_Umbilicosphaera_sibogae_chloroplast_partial:0.0021695019495647783,LN7352602_Umbilicosphaera_hulburtiana_chloroplast_partial:0.006488169853276882)[&Value=63]:0.0021403165400943336)[&Value=60]:0.002129086452330342,((CAMNT_0007378841_Calcidiscus_leptoporus_Strain_RCC1130:0.000001,(LN7353463_Calcidiscus_sp_RCC2325_chloroplast_partial:0.000001,LN7352202_Calcidiscus_leptoporus_chloroplast_partial:0.000001)[&Value=20]:0.000001)[&Value=16]:0.000001,LN7352212_Calcidiscus_quadriperforatus_chloroplast_partial:0.000001)[&Value=97]:0.002108967429345021)[&Value=72]:0.006264845175451894)[&Value=74]:0.006241014902947706,((((LN7352462_Pleurochrysis_sp_RCC1393_chloroplast_partial:0.000001,LN7352452_Pleurochrysis_sp_RCC1392_chloroplast_partial:0.000001)[&Value=100]:0.007693373027149453,(CAMNT_0034597763_Pleurochrysis-carterae-CCMP645:0.009456703521938281,LN7353683_Pleurochrysis_sp_RCC2476_chloroplast_partial:0.003510903748974059)[&Value=84]:0.008707028789839255)[&Value=100]:0.03618389348700196,(((((LN7354162_Ochrosphaera_sp_RCC2973_chloroplast_partial:0.000001,LN7352392_Ochrosphaera_sp_RCC1366_chloroplast_partial:0.000001)[&Value=0]:0.000001,(LN7352382_Ochrosphaera_neapolitana_chloroplast_partial:0.000001,LN7354173_Ochrosphaera_sp_RCC2974_chloroplast_partial:0.000001)[&Value=7]:0.000001)[&Value=0]:0.000001,LN7354153_Ochrosphaera_sp_RCC2972_chloroplast_partial:0.000001)[&Value=0]:0.000001,(LN7354143_Ochrosphaera_sp_RCC2970_chloroplast_partial:0.000001,LN7354183_Ochrosphaera_sp_RCC2976_chloroplast_partial:0.000001)[&Value=9]:0.000001)[&Value=79]:0.001884695730785868,LN7354093_Ochrosphaera_sp_RCC2959_chloroplast_partial:0.011194738736594878)[&Value=80]:0.008208321167887778)[&Value=31]:0.008429995160003811,(LN7354193_Cruciplacolithus_sp_RCC2977_chloroplast_partial:0.0016610487917209649,LN7354203_Cruciplacolithus_sp_RCC2978_chloroplast_partial:0.004850226858912399)[&Value=97]:0.01445426110891218)[&Value=25]:0.002680272794690297)[&Value=67]:0.020446176728840526)[&Value=96]:0.0514851912649229,((CAMNT_0053405297_Exanthemachrysis_gayraliae_Strain_RCC1523_extraction:0.015859913645237533,(CAMNT_0007460697_Chrysoculter_rhomboideus_Strain_RCC1486:0.025194562603722104,((((LN7353893_Pavlova_sp_RCC2550_chloroplast_partial:0.000001,LN7353903_Pavlova_sp_RCC2551_chloroplast_partial:0.000001)[&Value=89]:0.000001,CAMNT_0034265807_Pavlova-sp-CCMP459:0.000001)[&Value=100]:0.03630132748295545,CAMNT_0053438957_Pavlova_gyrans_Strain_CCMP608_extraction:0.008135842227823264)[&Value=72]:0.0052583683962472705,(Arctic_CAMNT_0037929913_Pavlovales-CCMP2436:0.024615744308298937,((CAMNT_0053369891_Pavlova_lutheri_Strain_RCC1537_extraction:0.0021076660753542864,(NC_0203711_Pavlova_lutheri_chloroplast_complete_genome_extraction:0.000001,KC5730411_Pavlova_lutheri_chloroplast_complete_genome_extraction:0.000001)[&Value=74]:0.000001)[&Value=100]:0.018421474092481183,(AF1727151_Pavlova_gyrans_extraction:0.00428017653619539,LN7353873_Pavlova_sp_RCC2541_chloroplast_partial:0.000001)[&Value=100]:0.015616105068484099)[&Value=78]:0.00615466071864168)[&Value=100]:0.0289606696106246)[&Value=76]:0.014663116156222067)[&Value=51]:0.01076351338625181)[&Value=100]:0.3368630500252807,LN7352442_Prymnesium_pigrum_chloroplast_partial:0.0286260845837078)[&Value=60]:0.03601161310930112)[&Value=15]:0.0018754581584590202,((LN7352472_Prymnesium_zebrinum_chloroplast_partial:0.002301763239595578,LN7352432_Prymnesium_sp_RCC1389_chloroplast_partial:0.006377190407702016)[&Value=70]:0.002367740417127062,LN7352422_Prymnesium_simplex_chloroplast_partial:0.000001)[&Value=99]:0.024030441481205478)[&Value=23]:0.007452009952188254)[&Value=29]:0.02041940679158155,LN7352532_Prymnesium_calathiferum_chloroplast_partial:0.004955411223481532)[&Value=15]:0.008267211948345454,LN7352262_Prymnesium_kappa_chloroplast_partial:0.0023408871343457704)[&Value=11]:0.000001)[&Value=28]:0.013772495947277807,((LN7352222_Chrysochromulina_sp_RCC1184_chloroplast_partial:0.000001,(CAMNT_0023273127_Chrysochromulina_ericina_Strain_CCMP281_extraction:0.000001,LN7353423_Haptolina_hirta_chloroplast_partial:0.000001)[&Value=63]:0.000001)[&Value=94]:0.000001,LN7353263_Haptolina_ericina_chloroplast_partial:0.0022097621111013543)[&Value=91]:0.006234079522951852)[&Value=27]:0.009148687306108627,LN7353273_Haptolina_fragaria_chloroplast_partial:0.009856315547538186)[&Value=25]:0.01202588511145386)[&Value=46]:0.02661843131685948)[&Value=61]:0.021421165431900202)[&Value=69]:0.02527928499807841,LN7354963_Phaeocystis_jahnii_chloroplast_partial:0.023591957068105796)[&Value=88]:0.01933129293985314)[&Value=73]:0.012556659906072909)[&Value=66]:0.005496847796528703)[&Value=2]:0.000001)[&Value=50]:0.0021112008151461525)[&Value=0]:0.000001)[&Value=22]:0.000371,'Antarctic_DQ442652.1_Phaeocystis_antarctica_isolate_W5-1':0.021029409048623715);		tree tree_1 = [&U] ('Antarctic_KT956298.1_Uncultured_Phaeocystis_clone_ST4_13':0.000001,(((CAMNT_0006738711_Phaeocystis_Sp_Strain_CCMP2710:0.2492343300714217,NC_0216371_Phaeocystis_globosa_strain_Pg-GA_chloroplast_complete_genome_2_extraction:0.000001)[&Value=13]:0.000001,'Antarctic_DQ442654.1_Phaeocystis_antarctica_isolate_W6-4':0.012054615867006069)[&Value=38]:0.0018087790176157803,((('Antarctic_DQ442652.1_Phaeocystis_antarctica_isolate_W5-1':0.018205182807604747,(Antarctic_CAMNT_0043826573_Phaeocystis_antarctica_Strain_CCMP1374:0.000001,Antarctic_CAMNT_0013831151_Phaeocystis_antarctica_Strain_Caron_Lab_Isolate:0.000001)[&Value=91]:0.0015524309964537464)[&Value=25]:0.000258,(LN7355133_Phaeocystis_sp_RCC994_chloroplast_partial:0.006240788370399097,(Antarctic_JN1172752_Phaeocystis_antarctica_strain_CCMP1374_plastid_complete_genome_2_extraction:0.0015602991619996232,'Antarctic_DQ442653.1_Phaeocystis_antarctica_isolate_RS-24':0.000001)[&Value=8]:0.000249)[&Value=0]:0.000001)[&Value=60]:0.003635067658357305,('Antarctic_KT956290.1_Uncultured_Phaeocystis_clone_ST4_8':0.006385380967517618,(LK3918221_Phaeocystis_cordata_chloroplast_partial:0.010590859465852254,(((((LN7354453_Imantonia_rRibotypenda_chloroplast_partial:0.01586567504275982,(LN7353273_Haptolina_fragaria_chloroplast_partial:0.00916474112679283,(((LN7353263_Haptolina_ericina_chloroplast_partial:0.002121338724331845,(LN7352222_Chrysochromulina_sp_RCC1184_chloroplast_partial:0.000001,LN7353423_Haptolina_hirta_chloroplast_partial:0.000001)[&Value=60]:0.000001)[&Value=75]:0.003759000440151594,CAMNT_0023273127_Chrysochromulina_ericina_Strain_CCMP281_extraction:0.000001)[&Value=83]:0.005264254286271974,(((((LN7352272_Chrysochromulina_sp_RCC1191_chloroplast_partial:0.0018665446898010751,(CAMNT_0035192417_Prymnesium-parvum-Texoma1:0.0018026700077793945,LN7352502_Prymnesium_parvum_chloroplast_partial:0.000001)[&Value=43]:0.000001)[&Value=93]:0.005406785944449655,((LN7352422_Prymnesium_simplex_chloroplast_partial:0.000001,(LN7352472_Prymnesium_zebrinum_chloroplast_partial:0.0029053478877406613,LN7352432_Prymnesium_sp_RCC1389_chloroplast_partial:0.0058071683514283046)[&Value=64]:0.002519892982032923)[&Value=100]:0.03208225816574489,((CAMNT_0053405297_Exanthemachrysis_gayraliae_Strain_RCC1523_extraction:0.013338785291775068,(CAMNT_0007460697_Chrysoculter_rhomboideus_Strain_RCC1486:0.02128204240066417,((Arctic_CAMNT_0037929913_Pavlovales-CCMP2436:0.025502639998212895,((LN7353873_Pavlova_sp_RCC2541_chloroplast_partial:0.001688333968884126,AF1727151_Pavlova_gyrans_extraction:0.0038561288116902848)[&Value=100]:0.013499624539904831,((NC_0203711_Pavlova_lutheri_chloroplast_complete_genome_extraction:0.000001,KC5730411_Pavlova_lutheri_chloroplast_complete_genome_extraction:0.000001)[&Value=71]:0.000001,CAMNT_0053369891_Pavlova_lutheri_Strain_RCC1537_extraction:0.0018118786444121238)[&Value=100]:0.015387400948439933)[&Value=79]:0.005162886027886615)[&Value=100]:0.023924503224465876,(((LN7353893_Pavlova_sp_RCC2550_chloroplast_partial:0.000001,LN7353903_Pavlova_sp_RCC2551_chloroplast_partial:0.0016595277392490448)[&Value=98]:0.000177,CAMNT_0034265807_Pavlova-sp-CCMP459:0.000001)[&Value=99]:0.03222246072041868,CAMNT_0053438957_Pavlova_gyrans_Strain_CCMP608_extraction:0.007053716852155167)[&Value=72]:0.004315194517449605)[&Value=75]:0.012441273392475805)[&Value=49]:0.011038495259099668)[&Value=100]:0.28040929117382873,LN7352442_Prymnesium_pigrum_chloroplast_partial:0.02646275792871977)[&Value=31]:0.03760649828278273)[&Value=9]:0.000693)[&Value=14]:0.016333468163751808,LN7352532_Prymnesium_calathiferum_chloroplast_partial:0.007282946835213244)[&Value=8]:0.006482453078814621,LN7352262_Prymnesium_kappa_chloroplast_partial:0.0021973714695240343)[&Value=4]:0.000001,((CAMNT_0038248125_Chrysochromulina-polylepis-CCMP1757:0.000001,AF1727191_Chrysochromulina_polylepis_extraction:0.0018078720602621723)[&Value=100]:0.012705966486307951,LN7352542_Prymnesium_neolepis_chloroplast_partial:0.01936829325153233)[&Value=63]:0.0059080260790705386)[&Value=14]:0.01363921998837403)[&Value=12]:0.007880877860890423)[&Value=12]:0.0066406433462310455)[&Value=24]:0.021957390580238934,((LK3918251_Chrysochromulina_apheles_chloroplast_partial:0.01908117446904195,(LN7354323_Chrysochromulina_sp_RCC574_chloroplast_partial:0.001893815505533858,LN7353313_Chrysochromulina_throndsenii_chloroplast_partial:0.000001)[&Value=98]:0.014481399526358185)[&Value=20]:0.005337850361613605,((NC_0369371_Chrysochromulina_parva_chloroplast_complete_genome_2_extraction:0.000001,KJ2019072_Chrysochromulina_sp_CCMP291_chloroplast_complete_genome_2_extraction:0.000001)[&Value=100]:0.013984857899121628,(LK3918241_Chrysochromulina_elegans_chloroplast_partial:0.000001,(CAMNT_0003281755_Chrysochromulina_rotalis_Strain_UIO044_extraction:0.028022400131274716,(LN7352242_Chrysochromulina_camella_chloroplast_partial:0.0015423862889050732,CAMNT_0015890455_Chrysochromulina_brevifilum_Strain_UTEX_LB_985:0.00793996093947652)[&Value=100]:0.02471791517092853)[&Value=19]:0.003395045782282835)[&Value=37]:0.0035236472943375174)[&Value=33]:0.005183151411060849)[&Value=50]:0.012068611924407668)[&Value=22]:0.01851446257673639,(((LN7353693_Isochrysis_nuda_chloroplast_partial:0.009474302050941297,(CAMNT_0038133297_Isochrysis-galbana-CCMP1323:0.02263244088420935,((_R_CAMNT_0032313189_Isochrysis-sp-CCMP1324:0.000001,NC_0402911_Tisochrysis_lutea_chloroplast_complete_genome_extraction:0.000001)[&Value=32]:0.000001,MF7950892_Tisochrysis_lutea_chloroplast_complete_genome_extraction:0.000001)[&Value=100]:0.012730588470201754)[&Value=52]:0.002905534371997809)[&Value=84]:0.012646175064654708,((CAMNT_0030884295_Emiliania-huxleyi-PLYM219:0.001800608175834273,(CAMNT_0030721753_Emiliania-huxleyi-379:0.0018005649169997029,((AY7413711_Emiliania_huxleyi_strain_CCMP_373_chloroplast_complete_genome_extraction:0.000001,CAMNT_0032201019_Isochrysis-sp-CCMP1244:0.000001)[&Value=12]:0.000001,(JN0227051_Emiliania_huxleyi_culture-collection_CCMP:0.000001,CAMNT_0031505495_Gephyrocapsa-oceanica-RCC1303:0.000001)[&Value=20]:0.000001)[&Value=45]:0.000001)[&Value=25]:0.000001)[&Value=66]:0.00180131340308054,(CAMNT_0030707681_Emiliania-huxleyi-374:0.000001,CAMNT_0030834423_Emiliania-huxleyi-CCMP370:0.000001)[&Value=86]:0.000001)[&Value=100]:0.022506113324513966)[&Value=82]:0.019034895837685473,((LN7352362_Helicosphaera_carteri_chloroplast_partial:0.0289679300427928,(CAMNT_0007304963_Scyphosphaera_apsteinii_Strain_RCC1455:0.03598341664107502,LN7352572_Syracosphaera_pulchra_chloroplast_partial:0.10676688520310473)[&Value=22]:0.008982277953210605)[&Value=19]:0.010326659698810858,(AB8479842_Braarudosphaera_bigelowii_chloroplast_gene_for_extraction:0.03300088572711013,(((LN7352462_Pleurochrysis_sp_RCC1393_chloroplast_partial:0.000001,LN7352452_Pleurochrysis_sp_RCC1392_chloroplast_partial:0.000001)[&Value=100]:0.009627798164915935,(CAMNT_0034597763_Pleurochrysis-carterae-CCMP645:0.011946951443213172,LN7353683_Pleurochrysis_sp_RCC2476_chloroplast_partial:0.0050142776308707004)[&Value=86]:0.006769043099411676)[&Value=99]:0.03226084858688333,((((((LN7352592_Umbilicosphaera_sibogae_chloroplast_partial:0.0021210817543535487,LN7352602_Umbilicosphaera_hulburtiana_chloroplast_partial:0.007330081005026967)[&Value=75]:0.0024189577947096863,LN7352402_OolithRibotypes_fragilis_chloroplast_partial:0.0038050565905274336)[&Value=64]:0.0018991872419013012,((LN7352212_Calcidiscus_quadriperforatus_chloroplast_partial:0.000001,(LN7352202_Calcidiscus_leptoporus_chloroplast_partial:0.003784343371406096,LN7353463_Calcidiscus_sp_RCC2325_chloroplast_partial:0.000001)[&Value=33]:0.000001)[&Value=27]:0.000001,CAMNT_0007378841_Calcidiscus_leptoporus_Strain_RCC1130:0.000001)[&Value=74]:0.0018243500435715099)[&Value=73]:0.0019297789429563172,(CAMNT_0025556259_Coccolithus_pelagicus_ssp_braarudi_Strain_PLY182g_extraction:0.000001,LN7352312_Coccolithus_braarudii_chloroplast_partial:0.000001)[&Value=100]:0.020794646696905228)[&Value=80]:0.006555485267304317,(LN7352382_Ochrosphaera_neapolitana_chloroplast_partial:0.000001,((LN7354173_Ochrosphaera_sp_RCC2974_chloroplast_partial:0.000001,(((LN7354093_Ochrosphaera_sp_RCC2959_chloroplast_partial:0.012354505312806852,(LN7354153_Ochrosphaera_sp_RCC2972_chloroplast_partial:0.000001,LN7354162_Ochrosphaera_sp_RCC2973_chloroplast_partial:0.004044416758092584)[&Value=47]:0.00601328784061439)[&Value=35]:0.005727933898216353,LN7354143_Ochrosphaera_sp_RCC2970_chloroplast_partial:0.0016619682522676094)[&Value=10]:0.000004,LN7352392_Ochrosphaera_sp_RCC1366_chloroplast_partial:0.000001)[&Value=19]:0.000005)[&Value=22]:0.000007,LN7354183_Ochrosphaera_sp_RCC2976_chloroplast_partial:0.000001)[&Value=44]:0.000175)[&Value=95]:0.015260782964282127)[&Value=46]:0.006554724167625592,(LN7354193_Cruciplacolithus_sp_RCC2977_chloroplast_partial:0.0019255071359561837,LN7354203_Cruciplacolithus_sp_RCC2978_chloroplast_partial:0.004425382704926262)[&Value=97]:0.013084812926060063)[&Value=35]:0.003049323762336187)[&Value=73]:0.017487362261099315)[&Value=19]:0.006259800873214094)[&Value=35]:0.010747490654919034)[&Value=95]:0.03629387040349469)[&Value=53]:0.009192224738148957,'Antarctic_KT956292.1_Uncultured_haptophyte_clone_ST4_30':0.032353709231077055)[&Value=70]:0.021994202334716828,LN7354963_Phaeocystis_jahnii_chloroplast_partial:0.027881521354140237)[&Value=87]:0.017245504062851413)[&Value=75]:0.01217559651755562)[&Value=68]:0.004707327253208327)[&Value=15]:0.000001)[&Value=23]:0.000001,'Antarctic_KT956289.1_Uncultured_Phaeocystis_clone_ST4_10':0.0036339306417931816);		tree con_50_majrule = [&U] (Antarctic_KT9562981_Uncultured_Phaeocystis_clone_ST4_13[&length_mean=0.00133318345,prob=1.0,prob_range={1.0,1.0},prob+-sd="100+-0",length_95%HPD={3.71925694E-6,0.00423025894},length_median=9.01442883E-4,prob_stddev=0.0,prob(percent)="100"]:0.000901,Antarctic_KT9562891_Uncultured_Phaeocystis_clone_ST4_10[&length_mean=0.00394386769,prob=1.0,prob_range={1.0,1.0},prob+-sd="100+-0",length_95%HPD={5.19318184E-4,0.00841292341},length_median=0.00351469493,prob_stddev=0.0,prob(percent)="100"]:0.003514694925928338,Antarctic_JN1172752_Phaeocystis_antarctica_strain_CCMP1374_plastid_complete_genome_2_extraction[&length_mean=0.00188526284,prob=1.0,prob_range={1.0,1.0},prob+-sd="100+-0",length_95%HPD={5.98266778E-6,0.0050553918},length_median=0.00153279677,prob_stddev=0.0,prob(percent)="100"]:0.001532796770361573,NC_0216371_Phaeocystis_globosa_strain_Pg_G_A__chloroplast_complete_genome_2_extraction[&length_mean=0.00215671341,prob=1.0,prob_range={1.0,1.0},prob+-sd="100+-0",length_95%HPD={1.14400649E-6,0.00554559926},length_median=0.00170584327,prob_stddev=0.0,prob(percent)="100"]:0.001705843265421914,Antarctic_DQ4426531_Phaeocystis_antarctica_isolate_RS_24[&length_mean=0.00328302115,prob=1.0,prob_range={1.0,1.0},prob+-sd="100+-0",length_95%HPD={8.36743927E-6,0.00993544661},length_median=0.00230118658,prob_stddev=0.0,prob(percent)="100"]:0.002301186583173574,Antarctic_DQ4426521_Phaeocystis_antarctica_isolate_W5_1[&length_mean=0.0128463515,prob=1.0,prob_range={1.0,1.0},prob+-sd="100+-0",length_95%HPD={0.00260227175,0.0234332365},length_median=0.0119385782,prob_stddev=0.0,prob(percent)="100"]:0.01193857816813128,LN7355133_Phaeocystis_sp_RCC994_chloroplast_partial[&length_mean=0.00531631302,prob=1.0,prob_range={1.0,1.0},prob+-sd="100+-0",length_95%HPD={9.80062132E-4,0.0106105103},length_median=0.00500433118,prob_stddev=0.0,prob(percent)="100"]:0.005004331180397123,(Antarctic_CAMNT_0013831151_Phaeocystis_antarctica_Strain_Caron_Lab_Isolate[&length_mean=0.00135316723,prob=1.0,prob_range={1.0,1.0},prob+-sd="100+-0",length_95%HPD={3.07457387E-6,0.00395550431},length_median=9.79486265E-4,prob_stddev=0.0,prob(percent)="100"]:0.000979,Antarctic_CAMNT_0043826573_Phaeocystis_antarctica_Strain_CCMP1374[&length_mean=0.00129907012,prob=1.0,prob_range={1.0,1.0},prob+-sd="100+-0",length_95%HPD={4.79076829E-7,0.00435583343},length_median=8.17546065E-4,prob_stddev=0.0,prob(percent)="100"]:0.000818)[&length_mean=0.00258856196,prob=0.822259136,prob_range={0.777408638,0.867109635},prob+-sd="82+-6",length_95%HPD={6.82196289E-5,0.00606212938},length_median=0.00222067025,prob_stddev=0.063428183,prob(percent)="82"]:0.002220670253289657,(Antarctic_DQ4426541_Phaeocystis_antarctica_isolate_W6_4[&length_mean=0.00948048612,prob=1.0,prob_range={1.0,1.0},prob+-sd="100+-0",length_95%HPD={9.77565711E-4,0.0206422063},length_median=0.00818026303,prob_stddev=0.0,prob(percent)="100"]:0.008180263031613897,CAMNT_0006738711_Phaeocystis_Sp_Strain_CCMP2710[&length_mean=0.0430437043,prob=1.0,prob_range={1.0,1.0},prob+-sd="100+-0",length_95%HPD={9.83253885E-5,0.100110069},length_median=0.0364238204,prob_stddev=0.0,prob(percent)="100"]:0.03642382040794883)[&length_mean=0.0468410327,prob=0.792358804,prob_range={0.744186047,0.840531561},prob+-sd="79+-7",length_95%HPD={0.0028980285,0.1005241},length_median=0.0438797648,prob_stddev=0.068126567,prob(percent)="79"]:0.04387976477912559,(Antarctic_KT9562901_Uncultured_Phaeocystis_clone_ST4_8[&length_mean=0.00444766023,prob=1.0,prob_range={1.0,1.0},prob+-sd="100+-0",length_95%HPD={3.95099761E-5,0.010622096},length_median=0.00381899224,prob_stddev=0.0,prob(percent)="100"]:0.003818992236106492,(LK3918221_Phaeocystis_cordata_chloroplast_partial[&length_mean=0.00945366268,prob=1.0,prob_range={1.0,1.0},prob+-sd="100+-0",length_95%HPD={0.00164560682,0.0189179127},length_median=0.00867479333,prob_stddev=0.0,prob(percent)="100"]:0.008674793333730968,((((((((((_R_CAMNT_0032313189_Isochrysis_sp_CCMP1324[&length_mean=0.00128012711,prob=1.0,prob_range={1.0,1.0},prob+-sd="100+-0",length_95%HPD={1.04640567E-6,0.00360733651},length_median=9.31650392E-4,prob_stddev=0.0,prob(percent)="100"]:0.000932,MF7950892_Tisochrysis_lutea_chloroplast_complete_genome_extraction[&length_mean=0.00122855456,prob=1.0,prob_range={1.0,1.0},prob+-sd="100+-0",length_95%HPD={7.68930568E-6,0.00390759307},length_median=8.26474682E-4,prob_stddev=0.0,prob(percent)="100"]:0.000826,NC_0402911_Tisochrysis_lutea_chloroplast_complete_genome_extraction[&length_mean=0.00141355655,prob=1.0,prob_range={1.0,1.0},prob+-sd="100+-0",length_95%HPD={1.4199913E-6,0.00432688015},length_median=9.10145275E-4,prob_stddev=0.0,prob(percent)="100"]:0.000910)[&length_mean=0.0100916385,prob=1.0,prob_range={1.0,1.0},prob+-sd="100+-0",length_95%HPD={0.00376789901,0.0167985737},length_median=0.00960688131,prob_stddev=0.0,prob(percent)="100"]:0.009606881314328589,CAMNT_0038133297_Isochrysis_galbana_CCMP1323[&length_mean=0.0176858349,prob=1.0,prob_range={1.0,1.0},prob+-sd="100+-0",length_95%HPD={0.00885157367,0.0266026119},length_median=0.017109404,prob_stddev=0.0,prob(percent)="100"]:0.01710940404570198)[&length_mean=0.00388383416,prob=0.908637874,prob_range={0.893687708,0.92358804},prob+-sd="91+-2",length_95%HPD={4.29410953E-4,0.00823409525},length_median=0.00351406565,prob_stddev=0.0211427277,prob(percent)="91"]:0.003514065653528616,LN7353693_Isochrysis_nuda_chloroplast_partial[&length_mean=0.00782140467,prob=1.0,prob_range={1.0,1.0},prob+-sd="100+-0",length_95%HPD={0.00194473308,0.0143789915},length_median=0.00745911904,prob_stddev=0.0,prob(percent)="100"]:0.007459119039767367)[&length_mean=0.0105152385,prob=1.0,prob_range={1.0,1.0},prob+-sd="100+-0",length_95%HPD={0.00367555405,0.0193368533},length_median=0.00964276971,prob_stddev=0.0,prob(percent)="100"]:0.009642769712280518,(AY7413711_Emiliania_huxleyi_strain_CCMP_373_chloroplast_complete_genome_extraction[&length_mean=0.00135968369,prob=1.0,prob_range={1.0,1.0},prob+-sd="100+-0",length_95%HPD={2.93322727E-6,0.00419733507},length_median=9.00971094E-4,prob_stddev=0.0,prob(percent)="100"]:0.000901,JN0227051_Emiliania_huxleyi_culture_collection_CCMP[&length_mean=0.00134606727,prob=1.0,prob_range={1.0,1.0},prob+-sd="100+-0",length_95%HPD={8.64739969E-7,0.00423277911},length_median=8.52447318E-4,prob_stddev=0.0,prob(percent)="100"]:0.000852,CAMNT_0032201019_Isochrysis_sp_CCMP1244[&length_mean=0.00128506326,prob=1.0,prob_range={1.0,1.0},prob+-sd="100+-0",length_95%HPD={1.56820587E-6,0.00354871049},length_median=9.78326902E-4,prob_stddev=0.0,prob(percent)="100"]:0.000978,CAMNT_0030721753_Emiliania_huxleyi_379[&length_mean=0.0013004649,prob=1.0,prob_range={1.0,1.0},prob+-sd="100+-0",length_95%HPD={1.74043521E-6,0.00390299503},length_median=8.36534504E-4,prob_stddev=0.0,prob(percent)="100"]:0.000837,CAMNT_0031505495_Gephyrocapsa_oceanica_RCC1303[&length_mean=0.00129443044,prob=1.0,prob_range={1.0,1.0},prob+-sd="100+-0",length_95%HPD={4.22758869E-6,0.00403930314},length_median=0.00100767023,prob_stddev=0.0,prob(percent)="100"]:0.001007670229721044,CAMNT_0030707681_Emiliania_huxleyi_374[&length_mean=0.00145885032,prob=1.0,prob_range={1.0,1.0},prob+-sd="100+-0",length_95%HPD={7.3981776E-6,0.00414969212},length_median=9.35780988E-4,prob_stddev=0.0,prob(percent)="100"]:0.000936,CAMNT_0030884295_Emiliania_huxleyi_PLYM219[&length_mean=0.00279038871,prob=1.0,prob_range={1.0,1.0},prob+-sd="100+-0",length_95%HPD={1.59715269E-4,0.00603119826},length_median=0.00266217447,prob_stddev=0.0,prob(percent)="100"]:0.002662174474303508,CAMNT_0030834423_Emiliania_huxleyi_CCMP370[&length_mean=0.00127682345,prob=1.0,prob_range={1.0,1.0},prob+-sd="100+-0",length_95%HPD={9.00986889E-7,0.0037198099},length_median=8.91282039E-4,prob_stddev=0.0,prob(percent)="100"]:0.000891)[&length_mean=0.0145572977,prob=1.0,prob_range={1.0,1.0},prob+-sd="100+-0",length_95%HPD={0.00642815142,0.0230571461},length_median=0.0145739293,prob_stddev=0.0,prob(percent)="100"]:0.01457392925847067)[&length_mean=0.0123008463,prob=1.0,prob_range={1.0,1.0},prob+-sd="100+-0",length_95%HPD={0.00436853404,0.0223638261},length_median=0.0114995612,prob_stddev=0.0,prob(percent)="100"]:0.0114995611710829,LN7352362_Helicosphaera_carteri_chloroplast_partial[&length_mean=0.0153117856,prob=1.0,prob_range={1.0,1.0},prob+-sd="100+-0",length_95%HPD={0.00633898454,0.0267788368},length_median=0.0147477523,prob_stddev=0.0,prob(percent)="100"]:0.01474775234033133)[&length_mean=0.00994357385,prob=1.0,prob_range={1.0,1.0},prob+-sd="100+-0",length_95%HPD={0.00270428926,0.0173476441},length_median=0.00948909052,prob_stddev=0.0,prob(percent)="100"]:0.009489090524041927,AB8479842_Braarudosphaera_bigelowii_chloroplast_gene_for_extraction[&length_mean=0.0194429934,prob=1.0,prob_range={1.0,1.0},prob+-sd="100+-0",length_95%HPD={0.00819328834,0.0297099429},length_median=0.0193559056,prob_stddev=0.0,prob(percent)="100"]:0.01935590559187379,((((((LN7352462_Pleurochrysis_sp_RCC1393_chloroplast_partial[&length_mean=0.00140488108,prob=1.0,prob_range={1.0,1.0},prob+-sd="100+-0",length_95%HPD={2.22335901E-6,0.00412475012},length_median=9.65054932E-4,prob_stddev=0.0,prob(percent)="100"]:0.000965,LN7352452_Pleurochrysis_sp_RCC1392_chloroplast_partial[&length_mean=0.00214330303,prob=1.0,prob_range={1.0,1.0},prob+-sd="100+-0",length_95%HPD={1.47119042E-5,0.00604123238},length_median=0.0015233319,prob_stddev=0.0,prob(percent)="100"]:0.001523331896559951)[&length_mean=0.00525049029,prob=0.993355482,prob_range={0.993355482,0.993355482},prob+-sd="99+-0",length_95%HPD={5.05792881E-4,0.0107328594},length_median=0.00475498801,prob_stddev=0.0,prob(percent)="99"]:0.004754988014643679,(LN7353683_Pleurochrysis_sp_RCC2476_chloroplast_partial[&length_mean=0.00351768168,prob=1.0,prob_range={1.0,1.0},prob+-sd="100+-0",length_95%HPD={2.67929542E-4,0.00775215613},length_median=0.0032380957,prob_stddev=0.0,prob(percent)="100"]:0.003238095695170391,CAMNT_0034597763_Pleurochrysis_carterae_CCMP645[&length_mean=0.00675756877,prob=1.0,prob_range={1.0,1.0},prob+-sd="100+-0",length_95%HPD={0.00143198465,0.0125354502},length_median=0.00640995712,prob_stddev=0.0,prob(percent)="100"]:0.006409957123704871)[&length_mean=0.0068888709,prob=1.0,prob_range={1.0,1.0},prob+-sd="100+-0",length_95%HPD={0.00165564683,0.0134651686},length_median=0.00648047146,prob_stddev=0.0,prob(percent)="100"]:0.006480471457448279)[&length_mean=0.0206086988,prob=1.0,prob_range={1.0,1.0},prob+-sd="100+-0",length_95%HPD={0.00994297023,0.0300331365},length_median=0.0201575765,prob_stddev=0.0,prob(percent)="100"]:0.02015757647350954,(LN7354093_Ochrosphaera_sp_RCC2959_chloroplast_partial[&length_mean=0.00863374589,prob=1.0,prob_range={1.0,1.0},prob+-sd="100+-0",length_95%HPD={0.00176840625,0.0141236405},length_median=0.00881426561,prob_stddev=0.0,prob(percent)="100"]:0.008814265606999803,(LN7352382_Ochrosphaera_neapolitana_chloroplast_partial[&length_mean=0.00125117748,prob=1.0,prob_range={1.0,1.0},prob+-sd="100+-0",length_95%HPD={3.04094922E-6,0.00385201296},length_median=8.3327077E-4,prob_stddev=0.0,prob(percent)="100"]:0.000833,LN7354183_Ochrosphaera_sp_RCC2976_chloroplast_partial[&length_mean=0.00125386105,prob=1.0,prob_range={1.0,1.0},prob+-sd="100+-0",length_95%HPD={1.03696816E-6,0.00375997506},length_median=8.67603218E-4,prob_stddev=0.0,prob(percent)="100"]:0.000868,LN7354143_Ochrosphaera_sp_RCC2970_chloroplast_partial[&length_mean=0.00126173251,prob=1.0,prob_range={1.0,1.0},prob+-sd="100+-0",length_95%HPD={8.6009891E-8,0.00366096267},length_median=8.47133403E-4,prob_stddev=0.0,prob(percent)="100"]:0.000847,LN7354173_Ochrosphaera_sp_RCC2974_chloroplast_partial[&length_mean=0.00137121957,prob=1.0,prob_range={1.0,1.0},prob+-sd="100+-0",length_95%HPD={2.1742318E-6,0.00372077615},length_median=9.70972357E-4,prob_stddev=0.0,prob(percent)="100"]:0.000971,LN7352392_Ochrosphaera_sp_RCC1366_chloroplast_partial[&length_mean=0.00142494285,prob=1.0,prob_range={1.0,1.0},prob+-sd="100+-0",length_95%HPD={9.13374982E-6,0.003998594},length_median=0.00104354942,prob_stddev=0.0,prob(percent)="100"]:0.001043549417972423,LN7354153_Ochrosphaera_sp_RCC2972_chloroplast_partial[&length_mean=0.00140076483,prob=1.0,prob_range={1.0,1.0},prob+-sd="100+-0",length_95%HPD={3.09968506E-6,0.00416989837},length_median=9.07872674E-4,prob_stddev=0.0,prob(percent)="100"]:0.000908,LN7354162_Ochrosphaera_sp_RCC2973_chloroplast_partial[&length_mean=0.00144447597,prob=1.0,prob_range={1.0,1.0},prob+-sd="100+-0",length_95%HPD={1.92975662E-6,0.00438018705},length_median=9.94458424E-4,prob_stddev=0.0,prob(percent)="100"]:0.000994)[&length_mean=0.00269566603,prob=0.80730897,prob_range={0.784053156,0.830564784},prob+-sd="81+-3",length_95%HPD={7.24603629E-5,0.00608072194},length_median=0.00243332885,prob_stddev=0.0328886875,prob(percent)="81"]:0.002433328845634483)[&length_mean=0.00827833538,prob=1.0,prob_range={1.0,1.0},prob+-sd="100+-0",length_95%HPD={0.00179334923,0.0148531793},length_median=0.00785814031,prob_stddev=0.0,prob(percent)="100"]:0.007858140311791767)[&length_mean=0.00601682369,prob=0.671096346,prob_range={0.508305648,0.833887043},prob+-sd="67+-23",length_95%HPD={8.09930397E-4,0.0110453334},length_median=0.00550217804,prob_stddev=0.230220812,prob(percent)="67"]:0.005502178038788138,(LN7354203_Cruciplacolithus_sp_RCC2978_chloroplast_partial[&length_mean=0.0041287884,prob=1.0,prob_range={1.0,1.0},prob+-sd="100+-0",length_95%HPD={3.71965898E-4,0.00820669767},length_median=0.0037238866,prob_stddev=0.0,prob(percent)="100"]:0.003723886596827296,LN7354193_Cruciplacolithus_sp_RCC2977_chloroplast_partial[&length_mean=0.00265338833,prob=1.0,prob_range={1.0,1.0},prob+-sd="100+-0",length_95%HPD={3.22605244E-5,0.00619630036},length_median=0.00217524292,prob_stddev=0.0,prob(percent)="100"]:0.002175242923311411)[&length_mean=0.00893763682,prob=1.0,prob_range={1.0,1.0},prob+-sd="100+-0",length_95%HPD={0.00255780508,0.0161448129},length_median=0.00850681282,prob_stddev=0.0,prob(percent)="100"]:0.008506812819898834)[&length_mean=0.00297815896,prob=0.53820598,prob_range={0.418604651,0.657807309},prob+-sd="54+-17",length_95%HPD={1.97427947E-4,0.00699240025},length_median=0.00258070738,prob_stddev=0.169141821,prob(percent)="54"]:0.002580707379079323,((LN7352312_Coccolithus_braarudii_chloroplast_partial[&length_mean=0.00124952612,prob=1.0,prob_range={1.0,1.0},prob+-sd="100+-0",length_95%HPD={6.26202598E-7,0.00344731755},length_median=8.98466922E-4,prob_stddev=0.0,prob(percent)="100"]:0.000898,CAMNT_0025556259_Coccolithus_pelagicus_ssp_braarudi_Strain_PLY182g_extraction[&length_mean=0.00138951351,prob=1.0,prob_range={1.0,1.0},prob+-sd="100+-0",length_95%HPD={1.1554314E-6,0.00388738077},length_median=0.00102034222,prob_stddev=0.0,prob(percent)="100"]:0.001020342215806874)[&length_mean=0.014573487,prob=1.0,prob_range={1.0,1.0},prob+-sd="100+-0",length_95%HPD={0.00647714022,0.023362889},length_median=0.014217886,prob_stddev=0.0,prob(percent)="100"]:0.01421788600792765,((LN7352402_Oolithotus_fragilis_chloroplast_partial[&length_mean=0.00406156405,prob=1.0,prob_range={1.0,1.0},prob+-sd="100+-0",length_95%HPD={4.8503489E-4,0.00854824495},length_median=0.00359372499,prob_stddev=0.0,prob(percent)="100"]:0.003593724994849128,(LN7352592_Umbilicosphaera_sibogae_chloroplast_partial[&length_mean=0.00262379076,prob=1.0,prob_range={1.0,1.0},prob+-sd="100+-0",length_95%HPD={1.05359948E-4,0.00575449723},length_median=0.00225543614,prob_stddev=0.0,prob(percent)="100"]:0.002255436135722266,LN7352602_Umbilicosphaera_hulburtiana_chloroplast_partial[&length_mean=0.0051762881,prob=1.0,prob_range={1.0,1.0},prob+-sd="100+-0",length_95%HPD={7.65863869E-4,0.0103134128},length_median=0.00465997037,prob_stddev=0.0,prob(percent)="100"]:0.004659970365122962)[&length_mean=0.00273431546,prob=0.978405316,prob_range={0.970099668,0.986710963},prob+-sd="98+-1",length_95%HPD={1.6216476E-4,0.0060711785},length_median=0.0023454059,prob_stddev=0.0117459598,prob(percent)="98"]:0.002345405904161341)[&length_mean=0.00275371537,prob=0.986710963,prob_range={0.983388704,0.990033223},prob+-sd="99+-0",length_95%HPD={3.61537801E-5,0.00650075148},length_median=0.00231344148,prob_stddev=0.00469838393,prob(percent)="99"]:0.002313441483123031,(LN7352202_Calcidiscus_leptoporus_chloroplast_partial[&length_mean=0.00131232631,prob=1.0,prob_range={1.0,1.0},prob+-sd="100+-0",length_95%HPD={7.33825978E-6,0.00388159146},length_median=9.15282357E-4,prob_stddev=0.0,prob(percent)="100"]:0.000915,LN7352212_Calcidiscus_quadriperforatus_chloroplast_partial[&length_mean=0.00128982343,prob=1.0,prob_range={1.0,1.0},prob+-sd="100+-0",length_95%HPD={5.6383073E-6,0.00387551745},length_median=8.96550652E-4,prob_stddev=0.0,prob(percent)="100"]:0.000897,LN7353463_Calcidiscus_sp_RCC2325_chloroplast_partial[&length_mean=0.001446997,prob=1.0,prob_range={1.0,1.0},prob+-sd="100+-0",length_95%HPD={3.21642402E-7,0.00463578454},length_median=9.52853187E-4,prob_stddev=0.0,prob(percent)="100"]:0.000953,CAMNT_0007378841_Calcidiscus_leptoporus_Strain_RCC1130[&length_mean=0.00129458557,prob=1.0,prob_range={1.0,1.0},prob+-sd="100+-0",length_95%HPD={4.83934809E-7,0.00388010908},length_median=9.47020553E-4,prob_stddev=0.0,prob(percent)="100"]:0.000947)[&length_mean=0.00289688542,prob=0.988372093,prob_range={0.986710963,0.990033223},prob+-sd="99+-0",length_95%HPD={1.97842569E-4,0.006949921},length_median=0.00233578428,prob_stddev=0.00234919196,prob(percent)="99"]:0.002335784277465491)[&length_mean=0.00413366127,prob=0.990033223,prob_range={0.980066445,1.0},prob+-sd="99+-1",length_95%HPD={6.88072973E-5,0.00920031665},length_median=0.00364932048,prob_stddev=0.0140951518,prob(percent)="99"]:0.003649320479792348)[&length_mean=0.00600898984,prob=1.0,prob_range={1.0,1.0},prob+-sd="100+-0",length_95%HPD={0.00117579797,0.0117171139},length_median=0.00556452825,prob_stddev=0.0,prob(percent)="100"]:0.005564528248725196)[&length_mean=0.00987242845,prob=1.0,prob_range={1.0,1.0},prob+-sd="100+-0",length_95%HPD={0.00249362126,0.0184280514},length_median=0.00925095117,prob_stddev=0.0,prob(percent)="100"]:0.009250951172698705,(CAMNT_0007304963_Scyphosphaera_apsteinii_Strain_RCC1455[&length_mean=0.0235521833,prob=1.0,prob_range={1.0,1.0},prob+-sd="100+-0",length_95%HPD={0.0111810824,0.0359622345},length_median=0.0231352172,prob_stddev=0.0,prob(percent)="100"]:0.02313521716479258,LN7352572_Syracosphaera_pulchra_chloroplast_partial[&length_mean=0.0430815076,prob=1.0,prob_range={1.0,1.0},prob+-sd="100+-0",length_95%HPD={0.0272832964,0.0588883103},length_median=0.0429070289,prob_stddev=0.0,prob(percent)="100"]:0.04290702886768705)[&length_mean=0.0140849125,prob=0.709302326,prob_range={0.418604651,1.0},prob+-sd="71+-41",length_95%HPD={0.00392076858,0.0255319876},length_median=0.0134882626,prob_stddev=0.411108594,prob(percent)="71"]:0.01348826258741205)[&length_mean=0.0103401337,prob=0.642857143,prob_range={0.289036545,0.996677741},prob+-sd="64+-50",length_95%HPD={0.00222272337,0.0185215471},length_median=0.0102054083,prob_stddev=0.500377888,prob(percent)="64"]:0.01020540834456068)[&length_mean=0.0186693085,prob=1.0,prob_range={1.0,1.0},prob+-sd="100+-0",length_95%HPD={0.00641566181,0.0308634729},length_median=0.0183700259,prob_stddev=0.0,prob(percent)="100"]:0.01837002588034641,(((LN7352432_Prymnesium_sp_RCC1389_chloroplast_partial[&length_mean=0.00528394094,prob=1.0,prob_range={1.0,1.0},prob+-sd="100+-0",length_95%HPD={9.26030123E-4,0.0104057135},length_median=0.00491570864,prob_stddev=0.0,prob(percent)="100"]:0.004915708643182833,LN7352472_Prymnesium_zebrinum_chloroplast_partial[&length_mean=0.00284827747,prob=1.0,prob_range={1.0,1.0},prob+-sd="100+-0",length_95%HPD={5.84095204E-5,0.00629182559},length_median=0.00251987524,prob_stddev=0.0,prob(percent)="100"]:0.002519875243489802)[&length_mean=0.00294155917,prob=0.978405316,prob_range={0.976744186,0.980066445},prob+-sd="98+-0",length_95%HPD={1.35928749E-4,0.00702739218},length_median=0.00253727022,prob_stddev=0.00234919196,prob(percent)="98"]:0.002537270216476734,LN7352422_Prymnesium_simplex_chloroplast_partial[&length_mean=0.00154445796,prob=1.0,prob_range={1.0,1.0},prob+-sd="100+-0",length_95%HPD={4.85837146E-6,0.00441979457},length_median=0.00119368085,prob_stddev=0.0,prob(percent)="100"]:0.001193680845204731)[&length_mean=0.0142887152,prob=1.0,prob_range={1.0,1.0},prob+-sd="100+-0",length_95%HPD={0.00625386391,0.0237815648},length_median=0.0137175381,prob_stddev=0.0,prob(percent)="100"]:0.0137175380632936,(LN7352502_Prymnesium_parvum_chloroplast_partial[&length_mean=0.00135633753,prob=1.0,prob_range={1.0,1.0},prob+-sd="100+-0",length_95%HPD={1.52445981E-6,0.0040003624},length_median=9.59929957E-4,prob_stddev=0.0,prob(percent)="100"]:0.000960,LN7352272_Chrysochromulina_sp_RCC1191_chloroplast_partial[&length_mean=0.00260396348,prob=1.0,prob_range={1.0,1.0},prob+-sd="100+-0",length_95%HPD={1.75695278E-5,0.00653003557},length_median=0.00213572474,prob_stddev=0.0,prob(percent)="100"]:0.002135724743591243,CAMNT_0035192417_Prymnesium_parvum_Texoma1[&length_mean=0.00258668443,prob=1.0,prob_range={1.0,1.0},prob+-sd="100+-0",length_95%HPD={1.56564151E-4,0.00640863678},length_median=0.00219685082,prob_stddev=0.0,prob(percent)="100"]:0.002196850822568725)[&length_mean=0.00581836625,prob=1.0,prob_range={1.0,1.0},prob+-sd="100+-0",length_95%HPD={0.00131940457,0.0113948831},length_median=0.00552809984,prob_stddev=0.0,prob(percent)="100"]:0.005528099843183558,(((LN7352542_Prymnesium_neolepis_chloroplast_partial[&length_mean=0.0115051313,prob=1.0,prob_range={1.0,1.0},prob+-sd="100+-0",length_95%HPD={0.00367042412,0.0187126905},length_median=0.0109163339,prob_stddev=0.0,prob(percent)="100"]:0.01091633394105849,(AF1727191_Chrysochromulina_polylepis_extraction[&length_mean=0.00260397707,prob=1.0,prob_range={1.0,1.0},prob+-sd="100+-0",length_95%HPD={3.99929628E-5,0.00602446338},length_median=0.0021842744,prob_stddev=0.0,prob(percent)="100"]:0.0021842743962635,CAMNT_0038248125_Chrysochromulina_polylepis_CCMP1757[&length_mean=0.00129135868,prob=1.0,prob_range={1.0,1.0},prob+-sd="100+-0",length_95%HPD={6.32481791E-6,0.00345532617},length_median=8.3783362E-4,prob_stddev=0.0,prob(percent)="100"]:0.000838)[&length_mean=0.00860234813,prob=1.0,prob_range={1.0,1.0},prob+-sd="100+-0",length_95%HPD={0.00300916934,0.0155731455},length_median=0.00800781371,prob_stddev=0.0,prob(percent)="100"]:0.008007813707832599)[&length_mean=0.00525457657,prob=0.794019934,prob_range={0.794019934,0.794019934},prob+-sd="79+-0",length_95%HPD={0.00107353317,0.0111627838},length_median=0.00474385499,prob_stddev=0.0,prob(percent)="79"]:0.004743854985472737,(LN7352532_Prymnesium_calathiferum_chloroplast_partial[&length_mean=0.00941656858,prob=1.0,prob_range={1.0,1.0},prob+-sd="100+-0",length_95%HPD={0.00444155666,0.0157176741},length_median=0.00919783613,prob_stddev=0.0,prob(percent)="100"]:0.009197836130590137,LN7352262_Prymnesium_kappa_chloroplast_partial[&length_mean=0.00273290449,prob=1.0,prob_range={1.0,1.0},prob+-sd="100+-0",length_95%HPD={7.15242756E-5,0.00646521135},length_median=0.00230550182,prob_stddev=0.0,prob(percent)="100"]:0.002305501819699054)[&length_mean=0.00367822544,prob=0.719269103,prob_range={0.700996678,0.737541528},prob+-sd="72+-3",length_95%HPD={1.80129562E-5,0.00914571953},length_median=0.00300062194,prob_stddev=0.0258411116,prob(percent)="72"]:0.003000621941742875)[&length_mean=0.00512424556,prob=0.882059801,prob_range={0.880398671,0.88372093},prob+-sd="88+-0",length_95%HPD={2.4317932E-4,0.0111865953},length_median=0.00458726827,prob_stddev=0.00234919196,prob(percent)="88"]:0.004587268268558285,((LN7353273_Haptolina_fragaria_chloroplast_partial[&length_mean=0.00852227236,prob=1.0,prob_range={1.0,1.0},prob+-sd="100+-0",length_95%HPD={0.00298682889,0.0154946117},length_median=0.00798277254,prob_stddev=0.0,prob(percent)="100"]:0.007982772544044087,LN7354453_Imantonia_rotunda_chloroplast_partial[&length_mean=0.0119785258,prob=1.0,prob_range={1.0,1.0},prob+-sd="100+-0",length_95%HPD={0.00403420406,0.0213824635},length_median=0.011167447,prob_stddev=0.0,prob(percent)="100"]:0.01116744703966033)[&length_mean=0.00669143071,prob=0.5,prob_range={0.0,1.0},prob+-sd="50+-71",length_95%HPD={0.00119381187,0.0118267728},length_median=0.00624785231,prob_stddev=0.707106781,prob(percent)="50"]:0.006247852310112126,(LN7353263_Haptolina_ericina_chloroplast_partial[&length_mean=0.00273166848,prob=1.0,prob_range={1.0,1.0},prob+-sd="100+-0",length_95%HPD={9.17974815E-5,0.00672431065},length_median=0.00230902065,prob_stddev=0.0,prob(percent)="100"]:0.00230902065063705,LN7353423_Haptolina_hirta_chloroplast_partial[&length_mean=0.00125606582,prob=1.0,prob_range={1.0,1.0},prob+-sd="100+-0",length_95%HPD={1.82233497E-6,0.00376291326},length_median=9.57919524E-4,prob_stddev=0.0,prob(percent)="100"]:0.000958,LN7352222_Chrysochromulina_sp_RCC1184_chloroplast_partial[&length_mean=0.00127412774,prob=1.0,prob_range={1.0,1.0},prob+-sd="100+-0",length_95%HPD={1.98324937E-6,0.00402936266},length_median=7.94019228E-4,prob_stddev=0.0,prob(percent)="100"]:0.000794,CAMNT_0023273127_Chrysochromulina_ericina_Strain_CCMP281_extraction[&length_mean=0.00139804848,prob=1.0,prob_range={1.0,1.0},prob+-sd="100+-0",length_95%HPD={3.47652483E-6,0.00439080938},length_median=9.93889737E-4,prob_stddev=0.0,prob(percent)="100"]:0.000994)[&length_mean=0.00551949516,prob=0.99833887,prob_range={0.996677741,1.0},prob+-sd="100+-0",length_95%HPD={6.95397766E-4,0.0114261751},length_median=0.00500124511,prob_stddev=0.00234919196,prob(percent)="100"]:0.005001245113557333)[&length_mean=0.00510431301,prob=0.5,prob_range={0.0,1.0},prob+-sd="50+-71",length_95%HPD={4.23133586E-4,0.0102260019},length_median=0.00452989663,prob_stddev=0.707106781,prob(percent)="50"]:0.004529896628077295)[&length_mean=0.0113644171,prob=0.5,prob_range={0.0,1.0},prob+-sd="50+-71",length_95%HPD={0.00460140411,0.0207136678},length_median=0.0110600552,prob_stddev=0.707106781,prob(percent)="50"]:0.01106005518482167,(LN7352442_Prymnesium_pigrum_chloroplast_partial[&length_mean=0.0187060595,prob=1.0,prob_range={1.0,1.0},prob+-sd="100+-0",length_95%HPD={0.00780704661,0.029472542},length_median=0.0182720217,prob_stddev=0.0,prob(percent)="100"]:0.0182720217133156,(((((((NC_0203711_Pavlova_lutheri_chloroplast_complete_genome_extraction[&length_mean=0.00128371032,prob=1.0,prob_range={1.0,1.0},prob+-sd="100+-0",length_95%HPD={3.52023656E-6,0.00396474017},length_median=8.41962835E-4,prob_stddev=0.0,prob(percent)="100"]:0.000842,KC5730411_Pavlova_lutheri_chloroplast_complete_genome_extraction[&length_mean=0.00142461776,prob=1.0,prob_range={1.0,1.0},prob+-sd="100+-0",length_95%HPD={8.56883049E-6,0.00440485935},length_median=8.74457693E-4,prob_stddev=0.0,prob(percent)="100"]:0.000874,CAMNT_0053369891_Pavlova_lutheri_Strain_RCC1537_extraction[&length_mean=0.00267235667,prob=1.0,prob_range={1.0,1.0},prob+-sd="100+-0",length_95%HPD={1.6281048E-4,0.00654145954},length_median=0.00211847077,prob_stddev=0.0,prob(percent)="100"]:0.002118470774391538)[&length_mean=0.0116228886,prob=1.0,prob_range={1.0,1.0},prob+-sd="100+-0",length_95%HPD={0.0046946251,0.020095127},length_median=0.0109644479,prob_stddev=0.0,prob(percent)="100"]:0.01096444786419017,(LN7353873_Pavlova_sp_RCC2541_chloroplast_partial[&length_mean=0.00126499441,prob=1.0,prob_range={1.0,1.0},prob+-sd="100+-0",length_95%HPD={1.02702786E-8,0.00373355411},length_median=8.80744314E-4,prob_stddev=0.0,prob(percent)="100"]:0.000881,AF1727151_Pavlova_gyrans_extraction[&length_mean=0.00406548335,prob=1.0,prob_range={1.0,1.0},prob+-sd="100+-0",length_95%HPD={3.79795402E-4,0.00843655752},length_median=0.00376356632,prob_stddev=0.0,prob(percent)="100"]:0.00376356631501422)[&length_mean=0.0112966474,prob=1.0,prob_range={1.0,1.0},prob+-sd="100+-0",length_95%HPD={0.00458544618,0.0203491992},length_median=0.0107483601,prob_stddev=0.0,prob(percent)="100"]:0.0107483601378075)[&length_mean=0.005214081,prob=0.744186047,prob_range={0.740863787,0.747508306},prob+-sd="74+-0",length_95%HPD={3.97164359E-4,0.0113397179},length_median=0.00470277988,prob_stddev=0.00469838393,prob(percent)="74"]:0.004702779882526258,Arctic_CAMNT_0037929913_Undescribed_sp_CCMP2436[&length_mean=0.0163675243,prob=1.0,prob_range={1.0,1.0},prob+-sd="100+-0",length_95%HPD={0.00674672308,0.0265796591},length_median=0.0163208396,prob_stddev=0.0,prob(percent)="100"]:0.01632083959838131)[&length_mean=0.0189225984,prob=1.0,prob_range={1.0,1.0},prob+-sd="100+-0",length_95%HPD={0.00982043501,0.0285174173},length_median=0.0187470556,prob_stddev=0.0,prob(percent)="100"]:0.01874705563624153,CAMNT_0053438957_Pavlova_gyrans_Strain_CCMP608_extraction[&length_mean=0.00545437401,prob=1.0,prob_range={1.0,1.0},prob+-sd="100+-0",length_95%HPD={9.12277797E-4,0.0118960751},length_median=0.00462380005,prob_stddev=0.0,prob(percent)="100"]:0.004623800050610752)[&length_mean=0.00589535959,prob=0.96345515,prob_range={0.946843854,0.980066445},prob+-sd="96+-2",length_95%HPD={8.3063453E-4,0.0121117621},length_median=0.00539504381,prob_stddev=0.0234919196,prob(percent)="96"]:0.005395043811125615,(LN7353903_Pavlova_sp_RCC2551_chloroplast_partial[&length_mean=0.00128822409,prob=1.0,prob_range={1.0,1.0},prob+-sd="100+-0",length_95%HPD={3.04224095E-8,0.00374092846},length_median=9.50058759E-4,prob_stddev=0.0,prob(percent)="100"]:0.000950,LN7353893_Pavlova_sp_RCC2550_chloroplast_partial[&length_mean=0.00122715489,prob=1.0,prob_range={1.0,1.0},prob+-sd="100+-0",length_95%HPD={4.19918082E-7,0.00375177319},length_median=8.84167226E-4,prob_stddev=0.0,prob(percent)="100"]:0.000884,CAMNT_0034265807_Pavlova_sp_CCMP459[&length_mean=0.00134828208,prob=1.0,prob_range={1.0,1.0},prob+-sd="100+-0",length_95%HPD={9.21681419E-6,0.00383630173},length_median=0.00110503635,prob_stddev=0.0,prob(percent)="100"]:0.001105036351813261)[&length_mean=0.0195631287,prob=1.0,prob_range={1.0,1.0},prob+-sd="100+-0",length_95%HPD={0.0104939802,0.0297716432},length_median=0.0190247056,prob_stddev=0.0,prob(percent)="100"]:0.01902470562832929)[&length_mean=0.00965581574,prob=0.991694352,prob_range={0.983388704,1.0},prob+-sd="99+-1",length_95%HPD={0.00272214121,0.0174115927},length_median=0.00892400457,prob_stddev=0.0117459598,prob(percent)="99"]:0.008924004572012716,CAMNT_0053405297_Exanthemachrysis_gayraliae_Strain_RCC1523_extraction[&length_mean=0.0161571826,prob=1.0,prob_range={1.0,1.0},prob+-sd="100+-0",length_95%HPD={0.00707779449,0.0254409709},length_median=0.0157222529,prob_stddev=0.0,prob(percent)="100"]:0.01572225286891163)[&length_mean=0.0100071689,prob=0.991694352,prob_range={0.983388704,1.0},prob+-sd="99+-1",length_95%HPD={0.00375629623,0.0175603284},length_median=0.00940659926,prob_stddev=0.0117459598,prob(percent)="99"]:0.009406599256637742,CAMNT_0007460697_Chrysoculter_rhomboideus_Strain_RCC1486[&length_mean=0.0091976794,prob=1.0,prob_range={1.0,1.0},prob+-sd="100+-0",length_95%HPD={0.00103671409,0.0173038037},length_median=0.00879194134,prob_stddev=0.0,prob(percent)="100"]:0.008791941341493855)[&length_mean=0.0977088763,prob=1.0,prob_range={1.0,1.0},prob+-sd="100+-0",length_95%HPD={0.0739526033,0.118980005},length_median=0.0976991072,prob_stddev=0.0,prob(percent)="100"]:0.09769910720949815)[&length_mean=0.0190473989,prob=0.991694352,prob_range={0.983388704,1.0},prob+-sd="99+-1",length_95%HPD={0.0103512523,0.0294310679},length_median=0.0185167813,prob_stddev=0.0117459598,prob(percent)="99"]:0.01851678134534118)[&length_mean=0.0165418591,prob=0.626245847,prob_range={0.26910299,0.983388704},prob+-sd="63+-51",length_95%HPD={0.00674067397,0.0250840748},length_median=0.0164989561,prob_stddev=0.505076272,prob(percent)="63"]:0.01649895613924551)[&length_mean=0.0157052181,prob=0.857142857,prob_range={0.73089701,0.983388704},prob+-sd="86+-18",length_95%HPD={0.00623591554,0.0265869745},length_median=0.0146873111,prob_stddev=0.178538589,prob(percent)="86"]:0.01468731110464418,(LK3918251_Chrysochromulina_apheles_chloroplast_partial[&length_mean=0.00982421277,prob=1.0,prob_range={1.0,1.0},prob+-sd="100+-0",length_95%HPD={0.00335112805,0.0183595497},length_median=0.00912694586,prob_stddev=0.0,prob(percent)="100"]:0.009126945856001276,((LK3918241_Chrysochromulina_elegans_chloroplast_partial[&length_mean=0.0027644384,prob=1.0,prob_range={1.0,1.0},prob+-sd="100+-0",length_95%HPD={8.85562173E-6,0.00752434088},length_median=0.00223419597,prob_stddev=0.0,prob(percent)="100"]:0.002234195965466977,((KJ2019072_Chrysochromulina_sp_CCMP291_chloroplast_complete_genome_2_extraction[&length_mean=0.00133878725,prob=1.0,prob_range={1.0,1.0},prob+-sd="100+-0",length_95%HPD={2.52524902E-6,0.0040563745},length_median=9.7776885E-4,prob_stddev=0.0,prob(percent)="100"]:0.000978,NC_0369371_Chrysochromulina_parva_chloroplast_complete_genome_2_extraction[&length_mean=0.00134935889,prob=1.0,prob_range={1.0,1.0},prob+-sd="100+-		tree con_50_majrule = [&U] (Antarctic_KT9562981_Uncultured_Phaeocystis_clone_ST4_13[&length_mean=0.00123663049,prob=1.0,prob_range={1.0,1.0},prob+-sd="100+-0",length_95%HPD={4.74248942E-6,0.00357400956},length_median=8.9156303E-4,prob_stddev=0.0,prob(percent)="100"]:0.000892,Antarctic_KT9562891_Uncultured_Phaeocystis_clone_ST4_10[&length_mean=0.00378640665,prob=1.0,prob_range={1.0,1.0},prob+-sd="100+-0",length_95%HPD={5.32188035E-4,0.0081100163},length_median=0.00324142777,prob_stddev=0.0,prob(percent)="100"]:0.003241427766896126,NC_0216371_Phaeocystis_globosa_strain_Pg_G_A__chloroplast_complete_genome_2_extraction[&length_mean=0.00201031097,prob=1.0,prob_range={1.0,1.0},prob+-sd="100+-0",length_95%HPD={8.75434036E-6,0.0050556046},length_median=0.00158045423,prob_stddev=0.0,prob(percent)="100"]:0.001580454230769927,(Antarctic_DQ4426541_Phaeocystis_antarctica_isolate_W6_4[&length_mean=0.00865984398,prob=1.0,prob_range={1.0,1.0},prob+-sd="100+-0",length_95%HPD={2.60444717E-4,0.0172306181},length_median=0.00785291336,prob_stddev=0.0,prob(percent)="100"]:0.007852913359730007,CAMNT_0006738711_Phaeocystis_Sp_Strain_CCMP2710[&length_mean=0.0613709163,prob=1.0,prob_range={1.0,1.0},prob+-sd="100+-0",length_95%HPD={4.65806567E-4,0.115428668},length_median=0.0590365078,prob_stddev=0.0,prob(percent)="100"]:0.05903650775220975)[&length_mean=0.0546951928,prob=0.818936877,prob_range={0.813953488,0.823920266},prob+-sd="82+-1",length_95%HPD={1.84838268E-4,0.105515164},length_median=0.0574837211,prob_stddev=0.00704757589,prob(percent)="82"]:0.05748372110883882,(Antarctic_KT9562901_Uncultured_Phaeocystis_clone_ST4_8[&length_mean=0.00448594682,prob=1.0,prob_range={1.0,1.0},prob+-sd="100+-0",length_95%HPD={2.72447865E-7,0.010230139},length_median=0.00411279883,prob_stddev=0.0,prob(percent)="100"]:0.004112798834604106,(LK3918221_Phaeocystis_cordata_chloroplast_partial[&length_mean=0.00934379884,prob=1.0,prob_range={1.0,1.0},prob+-sd="100+-0",length_95%HPD={0.00177583137,0.0195899712},length_median=0.00836162189,prob_stddev=0.0,prob(percent)="100"]:0.008361621893912544,(((((((((((_R_CAMNT_0032313189_Isochrysis_sp_CCMP1324[&length_mean=0.00120140339,prob=1.0,prob_range={1.0,1.0},prob+-sd="100+-0",length_95%HPD={1.18920137E-6,0.00355825259},length_median=8.61007478E-4,prob_stddev=0.0,prob(percent)="100"]:0.000861,MF7950892_Tisochrysis_lutea_chloroplast_complete_genome_extraction[&length_mean=0.00120186323,prob=1.0,prob_range={1.0,1.0},prob+-sd="100+-0",length_95%HPD={3.22239964E-7,0.00393687073},length_median=7.31186426E-4,prob_stddev=0.0,prob(percent)="100"]:0.000731,NC_0402911_Tisochrysis_lutea_chloroplast_complete_genome_extraction[&length_mean=0.0011705702,prob=1.0,prob_range={1.0,1.0},prob+-sd="100+-0",length_95%HPD={4.23999714E-6,0.00360784298},length_median=7.80997337E-4,prob_stddev=0.0,prob(percent)="100"]:0.000781)[&length_mean=0.00867244092,prob=1.0,prob_range={1.0,1.0},prob+-sd="100+-0",length_95%HPD={0.00264065211,0.0148740214},length_median=0.00818322802,prob_stddev=0.0,prob(percent)="100"]:0.008183228018428664,CAMNT_0038133297_Isochrysis_galbana_CCMP1323[&length_mean=0.0154609788,prob=1.0,prob_range={1.0,1.0},prob+-sd="100+-0",length_95%HPD={0.00689607956,0.024277205},length_median=0.014586417,prob_stddev=0.0,prob(percent)="100"]:0.01458641702005983)[&length_mean=0.00357963602,prob=0.913621262,prob_range={0.906976744,0.920265781},prob+-sd="91+-1",length_95%HPD={2.90532812E-4,0.00747317004},length_median=0.00329916618,prob_stddev=0.00939676786,prob(percent)="91"]:0.003299166183815095,LN7353693_Isochrysis_nuda_chloroplast_partial[&length_mean=0.00695893907,prob=1.0,prob_range={1.0,1.0},prob+-sd="100+-0",length_95%HPD={0.00198819569,0.0129598719},length_median=0.00659512749,prob_stddev=0.0,prob(percent)="100"]:0.006595127487959844)[&length_mean=0.00997300728,prob=1.0,prob_range={1.0,1.0},prob+-sd="100+-0",length_95%HPD={0.00308510857,0.0171199537},length_median=0.00979172914,prob_stddev=0.0,prob(percent)="100"]:0.00979172914365119,((AY7413711_Emiliania_huxleyi_strain_CCMP_373_chloroplast_complete_genome_extraction[&length_mean=0.00122439499,prob=1.0,prob_range={1.0,1.0},prob+-sd="100+-0",length_95%HPD={3.14900463E-6,0.00344428887},length_median=8.33121971E-4,prob_stddev=0.0,prob(percent)="100"]:0.000833,JN0227051_Emiliania_huxleyi_culture_collection_CCMP[&length_mean=0.00125478598,prob=1.0,prob_range={1.0,1.0},prob+-sd="100+-0",length_95%HPD={6.78839014E-6,0.00388140037},length_median=9.02899292E-4,prob_stddev=0.0,prob(percent)="100"]:0.000903,CAMNT_0032201019_Isochrysis_sp_CCMP1244[&length_mean=0.0012038709,prob=1.0,prob_range={1.0,1.0},prob+-sd="100+-0",length_95%HPD={2.11651589E-7,0.00384131755},length_median=8.24460038E-4,prob_stddev=0.0,prob(percent)="100"]:0.000824,CAMNT_0030721753_Emiliania_huxleyi_379[&length_mean=0.00244367295,prob=1.0,prob_range={1.0,1.0},prob+-sd="100+-0",length_95%HPD={5.38243891E-5,0.00591053702},length_median=0.0020913462,prob_stddev=0.0,prob(percent)="100"]:0.002091346204373835,CAMNT_0031505495_Gephyrocapsa_oceanica_RCC1303[&length_mean=0.00126269119,prob=1.0,prob_range={1.0,1.0},prob+-sd="100+-0",length_95%HPD={2.50347296E-6,0.00353418923},length_median=9.8591871E-4,prob_stddev=0.0,prob(percent)="100"]:0.000986,CAMNT_0030884295_Emiliania_huxleyi_PLYM219[&length_mean=0.00245875387,prob=1.0,prob_range={1.0,1.0},prob+-sd="100+-0",length_95%HPD={6.17292867E-5,0.00559100337},length_median=0.00214666048,prob_stddev=0.0,prob(percent)="100"]:0.00214666048014587)[&length_mean=0.00243969491,prob=0.976744186,prob_range={0.973421927,0.980066445},prob+-sd="98+-0",length_95%HPD={1.40529721E-4,0.00553379954},length_median=0.00210777186,prob_stddev=0.00469838393,prob(percent)="98"]:0.002107771863017705,CAMNT_0030707681_Emiliania_huxleyi_374[&length_mean=0.00119736268,prob=1.0,prob_range={1.0,1.0},prob+-sd="100+-0",length_95%HPD={1.33071107E-5,0.00436504198},length_median=7.59869508E-4,prob_stddev=0.0,prob(percent)="100"]:0.000760,CAMNT_0030834423_Emiliania_huxleyi_CCMP370[&length_mean=0.00115180843,prob=1.0,prob_range={1.0,1.0},prob+-sd="100+-0",length_95%HPD={7.45111532E-7,0.00340430108},length_median=8.22627355E-4,prob_stddev=0.0,prob(percent)="100"]:0.000823)[&length_mean=0.0141579672,prob=1.0,prob_range={1.0,1.0},prob+-sd="100+-0",length_95%HPD={0.00503475502,0.0234258721},length_median=0.0134499521,prob_stddev=0.0,prob(percent)="100"]:0.01344995205445783)[&length_mean=0.0117437993,prob=1.0,prob_range={1.0,1.0},prob+-sd="100+-0",length_95%HPD={0.0050116854,0.0203111243},length_median=0.0111585351,prob_stddev=0.0,prob(percent)="100"]:0.01115853505657644,LN7352362_Helicosphaera_carteri_chloroplast_partial[&length_mean=0.01579548,prob=1.0,prob_range={1.0,1.0},prob+-sd="100+-0",length_95%HPD={0.00745732587,0.0264687947},length_median=0.0150428176,prob_stddev=0.0,prob(percent)="100"]:0.01504281755320095)[&length_mean=0.0106200842,prob=0.993355482,prob_range={0.986710963,1.0},prob+-sd="99+-1",length_95%HPD={0.00421306874,0.0182150739},length_median=0.0101744426,prob_stddev=0.00939676786,prob(percent)="99"]:0.01017444264467623,AB8479842_Braarudosphaera_bigelowii_chloroplast_gene_for_extraction[&length_mean=0.0192760579,prob=1.0,prob_range={1.0,1.0},prob+-sd="100+-0",length_95%HPD={0.0105595248,0.0311037154},length_median=0.0190990793,prob_stddev=0.0,prob(percent)="100"]:0.01909907931891504)[&length_mean=0.00457971157,prob=0.684385382,prob_range={0.65448505,0.714285714},prob+-sd="68+-4",length_95%HPD={3.57536667E-4,0.00939267533},length_median=0.00399851529,prob_stddev=0.0422854554,prob(percent)="68"]:0.003998515287405371,((((LN7352462_Pleurochrysis_sp_RCC1393_chloroplast_partial[&length_mean=0.00121256449,prob=1.0,prob_range={1.0,1.0},prob+-sd="100+-0",length_95%HPD={8.18408912E-7,0.00345162048},length_median=8.35704128E-4,prob_stddev=0.0,prob(percent)="100"]:0.000836,LN7352452_Pleurochrysis_sp_RCC1392_chloroplast_partial[&length_mean=0.00222349949,prob=1.0,prob_range={1.0,1.0},prob+-sd="100+-0",length_95%HPD={6.84120337E-6,0.00602259775},length_median=0.00171711621,prob_stddev=0.0,prob(percent)="100"]:0.001717116205444416)[&length_mean=0.00641596977,prob=0.991694352,prob_range={0.990033223,0.993355482},prob+-sd="99+-0",length_95%HPD={8.72039572E-4,0.0130422746},length_median=0.0059260986,prob_stddev=0.00234919196,prob(percent)="99"]:0.005926098595010304,(LN7353683_Pleurochrysis_sp_RCC2476_chloroplast_partial[&length_mean=0.00449329749,prob=1.0,prob_range={1.0,1.0},prob+-sd="100+-0",length_95%HPD={6.61822995E-4,0.00871914782},length_median=0.00418782407,prob_stddev=0.0,prob(percent)="100"]:0.004187824071135915,CAMNT_0034597763_Pleurochrysis_carterae_CCMP645[&length_mean=0.00884425995,prob=1.0,prob_range={1.0,1.0},prob+-sd="100+-0",length_95%HPD={0.00360628228,0.0156023986},length_median=0.00816026218,prob_stddev=0.0,prob(percent)="100"]:0.008160262177135934)[&length_mean=0.00581713963,prob=1.0,prob_range={1.0,1.0},prob+-sd="100+-0",length_95%HPD={0.00131938509,0.0112467737},length_median=0.00524468493,prob_stddev=0.0,prob(percent)="100"]:0.005244684932157616)[&length_mean=0.0201653936,prob=1.0,prob_range={1.0,1.0},prob+-sd="100+-0",length_95%HPD={0.0108618752,0.0308470237},length_median=0.0198923099,prob_stddev=0.0,prob(percent)="100"]:0.01989230989993132,(((LN7354093_Ochrosphaera_sp_RCC2959_chloroplast_partial[&length_mean=0.00867687299,prob=1.0,prob_range={1.0,1.0},prob+-sd="100+-0",length_95%HPD={0.00325232476,0.0153100324},length_median=0.00846251194,prob_stddev=0.0,prob(percent)="100"]:0.008462511936078346,LN7352382_Ochrosphaera_neapolitana_chloroplast_partial[&length_mean=0.00124071968,prob=1.0,prob_range={1.0,1.0},prob+-sd="100+-0",length_95%HPD={1.67619018E-6,0.00364044615},length_median=9.6419681E-4,prob_stddev=0.0,prob(percent)="100"]:0.000964,LN7354183_Ochrosphaera_sp_RCC2976_chloroplast_partial[&length_mean=0.00117756998,prob=1.0,prob_range={1.0,1.0},prob+-sd="100+-0",length_95%HPD={6.21994262E-7,0.00340918121},length_median=8.74506519E-4,prob_stddev=0.0,prob(percent)="100"]:0.000875,LN7354143_Ochrosphaera_sp_RCC2970_chloroplast_partial[&length_mean=0.00193187275,prob=1.0,prob_range={1.0,1.0},prob+-sd="100+-0",length_95%HPD={6.74778832E-6,0.00513162458},length_median=0.00152798397,prob_stddev=0.0,prob(percent)="100"]:0.001527983967003249,LN7354173_Ochrosphaera_sp_RCC2974_chloroplast_partial[&length_mean=0.00130320661,prob=1.0,prob_range={1.0,1.0},prob+-sd="100+-0",length_95%HPD={2.5013229E-6,0.0037942186},length_median=9.29092586E-4,prob_stddev=0.0,prob(percent)="100"]:0.000929,LN7352392_Ochrosphaera_sp_RCC1366_chloroplast_partial[&length_mean=0.00147963409,prob=1.0,prob_range={1.0,1.0},prob+-sd="100+-0",length_95%HPD={4.04325785E-6,0.00441323986},length_median=0.00100844923,prob_stddev=0.0,prob(percent)="100"]:0.001008449233802004,(LN7354153_Ochrosphaera_sp_RCC2972_chloroplast_partial[&length_mean=0.00229277359,prob=1.0,prob_range={1.0,1.0},prob+-sd="100+-0",length_95%HPD={2.77012535E-6,0.00643331453},length_median=0.00175938231,prob_stddev=0.0,prob(percent)="100"]:0.001759382308744434,LN7354162_Ochrosphaera_sp_RCC2973_chloroplast_partial[&length_mean=0.00362320206,prob=1.0,prob_range={1.0,1.0},prob+-sd="100+-0",length_95%HPD={6.40994332E-5,0.0076564912},length_median=0.00317786406,prob_stddev=0.0,prob(percent)="100"]:0.00317786405540545)[&length_mean=0.00426016945,prob=0.715946844,prob_range={0.694352159,0.737541528},prob+-sd="72+-3",length_95%HPD={1.60448473E-5,0.0102506216},length_median=0.00361942512,prob_stddev=0.0305394955,prob(percent)="72"]:0.003619425118571026)[&length_mean=0.0111812936,prob=1.0,prob_range={1.0,1.0},prob+-sd="100+-0",length_95%HPD={0.00316987637,0.0193260017},length_median=0.0105423886,prob_stddev=0.0,prob(percent)="100"]:0.01054238862793232,((LN7352312_Coccolithus_braarudii_chloroplast_partial[&length_mean=0.00124479013,prob=1.0,prob_range={1.0,1.0},prob+-sd="100+-0",length_95%HPD={7.50314791E-6,0.00376396452},length_median=8.97671055E-4,prob_stddev=0.0,prob(percent)="100"]:0.000898,CAMNT_0025556259_Coccolithus_pelagicus_ssp_braarudi_Strain_PLY182g_extraction[&length_mean=0.0012600111,prob=1.0,prob_range={1.0,1.0},prob+-sd="100+-0",length_95%HPD={1.90053478E-6,0.00390341249},length_median=8.77644484E-4,prob_stddev=0.0,prob(percent)="100"]:0.000878)[&length_mean=0.0145303903,prob=1.0,prob_range={1.0,1.0},prob+-sd="100+-0",length_95%HPD={0.00670223026,0.0230572472},length_median=0.0143303447,prob_stddev=0.0,prob(percent)="100"]:0.01433034471935428,((LN7352402_Oolithotus_fragilis_chloroplast_partial[&length_mean=0.0035526648,prob=1.0,prob_range={1.0,1.0},prob+-sd="100+-0",length_95%HPD={3.23365328E-4,0.00739905771},length_median=0.00307439162,prob_stddev=0.0,prob(percent)="100"]:0.003074391616292798,(LN7352592_Umbilicosphaera_sibogae_chloroplast_partial[&length_mean=0.00275449971,prob=1.0,prob_range={1.0,1.0},prob+-sd="100+-0",length_95%HPD={1.37250475E-4,0.0064049229},length_median=0.00246590148,prob_stddev=0.0,prob(percent)="100"]:0.002465901475714102,LN7352602_Umbilicosphaera_hulburtiana_chloroplast_partial[&length_mean=0.00619038542,prob=1.0,prob_range={1.0,1.0},prob+-sd="100+-0",length_95%HPD={0.00163889058,0.0124694366},length_median=0.00564442312,prob_stddev=0.0,prob(percent)="100"]:0.00564442312377549)[&length_mean=0.00308643011,prob=0.983388704,prob_range={0.976744186,0.990033223},prob+-sd="98+-1",length_95%HPD={1.72966916E-4,0.00700082137},length_median=0.00261986084,prob_stddev=0.00939676786,prob(percent)="98"]:0.002619860837814831)[&length_mean=0.0025879615,prob=0.985049834,prob_range={0.983388704,0.986710963},prob+-sd="99+-0",length_95%HPD={6.89372428E-5,0.00599687284},length_median=0.00218326844,prob_stddev=0.00234919196,prob(percent)="99"]:0.00218326843608107,(LN7352202_Calcidiscus_leptoporus_chloroplast_partial[&length_mean=0.00384620798,prob=1.0,prob_range={1.0,1.0},prob+-sd="100+-0",length_95%HPD={2.75309109E-4,0.00812879854},length_median=0.00335658005,prob_stddev=0.0,prob(percent)="100"]:0.003356580054410714,LN7352212_Calcidiscus_quadriperforatus_chloroplast_partial[&length_mean=0.00123730607,prob=1.0,prob_range={1.0,1.0},prob+-sd="100+-0",length_95%HPD={3.40614957E-6,0.00334242361},length_median=9.19582886E-4,prob_stddev=0.0,prob(percent)="100"]:0.000920,LN7353463_Calcidiscus_sp_RCC2325_chloroplast_partial[&length_mean=0.00124735015,prob=1.0,prob_range={1.0,1.0},prob+-sd="100+-0",length_95%HPD={2.35317216E-6,0.00377670106},length_median=9.47734673E-4,prob_stddev=0.0,prob(percent)="100"]:0.000948,CAMNT_0007378841_Calcidiscus_leptoporus_Strain_RCC1130[&length_mean=0.00125324552,prob=1.0,prob_range={1.0,1.0},prob+-sd="100+-0",length_95%HPD={3.35759949E-6,0.00406007051},length_median=8.5942095E-4,prob_stddev=0.0,prob(percent)="100"]:0.000859)[&length_mean=0.00234521769,prob=0.993355482,prob_range={0.993355482,0.993355482},prob+-sd="99+-0",length_95%HPD={1.07303457E-4,0.00565460505},length_median=0.00198902733,prob_stddev=0.0,prob(percent)="99"]:0.001989027327623597)[&length_mean=0.00299611611,prob=0.978405316,prob_range={0.970099668,0.986710963},prob+-sd="98+-1",length_95%HPD={3.28992846E-5,0.00661914965},length_median=0.00261540835,prob_stddev=0.0117459598,prob(percent)="98"]:0.002615408352541331)[&length_mean=0.00537169566,prob=0.996677741,prob_range={0.996677741,0.996677741},prob+-sd="100+-0",length_95%HPD={0.00123004697,0.0110751424},length_median=0.00518453099,prob_stddev=0.0,prob(percent)="100"]:0.005184530990410363)[&length_mean=0.00569161563,prob=0.96345515,prob_range={0.936877076,0.990033223},prob+-sd="96+-4",length_95%HPD={0.00139609651,0.0114598317},length_median=0.00540645295,prob_stddev=0.0375870714,prob(percent)="96"]:0.005406452947427397,(LN7354203_Cruciplacolithus_sp_RCC2978_chloroplast_partial[&length_mean=0.00418221764,prob=1.0,prob_range={1.0,1.0},prob+-sd="100+-0",length_95%HPD={4.47319732E-4,0.00865170107},length_median=0.00375103276,prob_stddev=0.0,prob(percent)="100"]:0.003751032763602854,LN7354193_Cruciplacolithus_sp_RCC2977_chloroplast_partial[&length_mean=0.0026876369,prob=1.0,prob_range={1.0,1.0},prob+-sd="100+-0",length_95%HPD={1.7797733E-4,0.006216705},length_median=0.00228048318,prob_stddev=0.0,prob(percent)="100"]:0.002280483181355002)[&length_mean=0.00920987622,prob=1.0,prob_range={1.0,1.0},prob+-sd="100+-0",length_95%HPD={0.00206263122,0.0161590697},length_median=0.00863062795,prob_stddev=0.0,prob(percent)="100"]:0.008630627950011125)[&length_mean=0.00400032047,prob=0.606312292,prob_range={0.564784053,0.647840532},prob+-sd="61+-6",length_95%HPD={2.78780101E-4,0.00847908253},length_median=0.00373365408,prob_stddev=0.0587297991,prob(percent)="61"]:0.003733654084240033)[&length_mean=0.00900732644,prob=1.0,prob_range={1.0,1.0},prob+-sd="100+-0",length_95%HPD={0.00159392826,0.016381577},length_median=0.00846112544,prob_stddev=0.0,prob(percent)="100"]:0.00846112544087922,(CAMNT_0007304963_Scyphosphaera_apsteinii_Strain_RCC1455[&length_mean=0.0208342743,prob=1.0,prob_range={1.0,1.0},prob+-sd="100+-0",length_95%HPD={0.0103523144,0.0330570988},length_median=0.0205165268,prob_stddev=0.0,prob(percent)="100"]:0.02051652679632563,LN7352572_Syracosphaera_pulchra_chloroplast_partial[&length_mean=0.0487347667,prob=1.0,prob_range={1.0,1.0},prob+-sd="100+-0",length_95%HPD={0.032733073,0.0644749393},length_median=0.0483081602,prob_stddev=0.0,prob(percent)="100"]:0.0483081601724302)[&length_mean=0.012107191,prob=0.88372093,prob_range={0.860465116,0.906976744},prob+-sd="88+-3",length_95%HPD={0.00310304165,0.020823529},length_median=0.011864643,prob_stddev=0.0328886875,prob(percent)="88"]:0.01186464302694775)[&length_mean=0.00915401584,prob=0.822259136,prob_range={0.744186047,0.900332226},prob+-sd="82+-11",length_95%HPD={0.00211871641,0.0175404218},length_median=0.0088488472,prob_stddev=0.110412022,prob(percent)="82"]:0.008848847196208539)[&length_mean=0.0182340229,prob=1.0,prob_range={1.0,1.0},prob+-sd="100+-0",length_95%HPD={0.00658636869,0.0314459027},length_median=0.0173755622,prob_stddev=0.0,prob(percent)="100"]:0.0173755622301558,(((LN7352432_Prymnesium_sp_RCC1389_chloroplast_partial[&length_mean=0.00529814628,prob=1.0,prob_range={1.0,1.0},prob+-sd="100+-0",length_95%HPD={7.30950402E-4,0.0100882089},length_median=0.00496419553,prob_stddev=0.0,prob(percent)="100"]:0.004964195530484366,LN7352472_Prymnesium_zebrinum_chloroplast_partial[&length_mean=0.00289975742,prob=1.0,prob_range={1.0,1.0},prob+-sd="100+-0",length_95%HPD={3.95514196E-5,0.00684607604},length_median=0.00239312531,prob_stddev=0.0,prob(percent)="100"]:0.002393125305454332)[&length_mean=0.00326964696,prob=0.948504983,prob_range={0.943521595,0.953488372},prob+-sd="95+-1",length_95%HPD={3.48388054E-5,0.00764918238},length_median=0.00274665425,prob_stddev=0.00704757589,prob(percent)="95"]:0.002746654254542964,LN7352422_Prymnesium_simplex_chloroplast_partial[&length_mean=0.0015782795,prob=1.0,prob_range={1.0,1.0},prob+-sd="100+-0",length_95%HPD={5.15594214E-7,0.0047141613},length_median=0.00107593895,prob_stddev=0.0,prob(percent)="100"]:0.001075938945235342)[&length_mean=0.0174619406,prob=1.0,prob_range={1.0,1.0},prob+-sd="100+-0",length_95%HPD={0.00727607633,0.0285795289},length_median=0.0170942558,prob_stddev=0.0,prob(percent)="100"]:0.01709425576658568,((LN7352502_Prymnesium_parvum_chloroplast_partial[&length_mean=0.00126950301,prob=1.0,prob_range={1.0,1.0},prob+-sd="100+-0",length_95%HPD={6.88857408E-7,0.00375576397},length_median=8.66978282E-4,prob_stddev=0.0,prob(percent)="100"]:0.000867,LN7352272_Chrysochromulina_sp_RCC1191_chloroplast_partial[&length_mean=0.00250127389,prob=1.0,prob_range={1.0,1.0},prob+-sd="100+-0",length_95%HPD={5.26810489E-5,0.00605250136},length_median=0.00194940758,prob_stddev=0.0,prob(percent)="100"]:0.00194940757686306,CAMNT_0035192417_Prymnesium_parvum_Texoma1[&length_mean=0.00255646086,prob=1.0,prob_range={1.0,1.0},prob+-sd="100+-0",length_95%HPD={4.19118093E-5,0.00598232126},length_median=0.00216218091,prob_stddev=0.0,prob(percent)="100"]:0.002162180909476803)[&length_mean=0.00496222244,prob=1.0,prob_range={1.0,1.0},prob+-sd="100+-0",length_95%HPD={4.40876181E-4,0.00985696015},length_median=0.00448739536,prob_stddev=0.0,prob(percent)="100"]:0.004487395362050139,(((LN7352542_Prymnesium_neolepis_chloroplast_partial[&length_mean=0.0144092152,prob=1.0,prob_range={1.0,1.0},prob+-sd="100+-0",length_95%HPD={0.00676736143,0.0247627288},length_median=0.0140970263,prob_stddev=0.0,prob(percent)="100"]:0.01409702627979928,(AF1727191_Chrysochromulina_polylepis_extraction[&length_mean=0.00234314237,prob=1.0,prob_range={1.0,1.0},prob+-sd="100+-0",length_95%HPD={1.11948398E-5,0.00581888916},length_median=0.0019949532,prob_stddev=0.0,prob(percent)="100"]:0.001994953201931971,CAMNT_0038248125_Chrysochromulina_polylepis_CCMP1757[&length_mean=0.00124657741,prob=1.0,prob_range={1.0,1.0},prob+-sd="100+-0",length_95%HPD={2.20561098E-7,0.00352956038},length_median=8.96415865E-4,prob_stddev=0.0,prob(percent)="100"]:0.000896)[&length_mean=0.00905249333,prob=1.0,prob_range={1.0,1.0},prob+-sd="100+-0",length_95%HPD={0.00259348053,0.0161876446},length_median=0.00847348351,prob_stddev=0.0,prob(percent)="100"]:0.008473483509931231)[&length_mean=0.00522273494,prob=0.717607973,prob_range={0.674418605,0.760797342},prob+-sd="72+-6",length_95%HPD={5.43249354E-4,0.0108748502},length_median=0.00461152215,prob_stddev=0.0610789911,prob(percent)="72"]:0.004611522153401545,(LN7352532_Prymnesium_calathiferum_chloroplast_partial[&length_mean=0.0106947045,prob=1.0,prob_range={1.0,1.0},prob+-sd="100+-0",length_95%HPD={0.00394269142,0.0175755956},length_median=0.0104133549,prob_stddev=0.0,prob(percent)="100"]:0.01041335489206414,LN7352262_Prymnesium_kappa_chloroplast_partial[&length_mean=0.00253697344,prob=1.0,prob_range={1.0,1.0},prob+-sd="100+-0",length_95%HPD={1.11524069E-4,0.00567787037},length_median=0.00210741625,prob_stddev=0.0,prob(percent)="100"]:0.002107416248277548)[&length_mean=0.00373078029,prob=0.790697674,prob_range={0.740863787,0.840531561},prob+-sd="79+-7",length_95%HPD={2.31808076E-5,0.00910609982},length_median=0.00325493331,prob_stddev=0.0704757589,prob(percent)="79"]:0.00325493331419416)[&length_mean=0.00420775887,prob=0.903654485,prob_range={0.887043189,0.920265781},prob+-sd="90+-2",length_95%HPD={6.07648944E-5,0.00892884012},length_median=0.00374535434,prob_stddev=0.0234919196,prob(percent)="90"]:0.003745354340409486,((LN7353273_Haptolina_fragaria_chloroplast_partial[&length_mean=0.00792578779,prob=1.0,prob_range={1.0,1.0},prob+-sd="100+-0",length_95%HPD={0.00147022128,0.0138413625},length_median=0.00748922659,prob_stddev=0.0,prob(percent)="100"]:0.007489226588527401,LN7354453_Imantonia_rotunda_chloroplast_partial[&length_mean=0.0124626274,prob=1.0,prob_range={1.0,1.0},prob+-sd="100+-0",length_95%HPD={0.00229263697,0.0212481358},length_median=0.0121251352,prob_stddev=0.0,prob(percent)="100"]:0.01212513523997277)[&length_mean=0.00605356154,prob=0.573089701,prob_range={0.375415282,0.77076412},prob+-sd="57+-28",length_95%HPD={0.00147406611,0.0130239115},length_median=0.00549011449,prob_stddev=0.279553844,prob(percent)="57"]:0.005490114491471192,((LN7353263_Haptolina_ericina_chloroplast_partial[&length_mean=0.00268448297,prob=1.0,prob_range={1.0,1.0},prob+-sd="100+-0",length_95%HPD={1.03986138E-4,0.00682248663},length_median=0.00208304545,prob_stddev=0.0,prob(percent)="100"]:0.002083045451288407,LN7353423_Haptolina_hirta_chloroplast_partial[&length_mean=0.00125692032,prob=1.0,prob_range={1.0,1.0},prob+-sd="100+-0",length_95%HPD={2.3820625E-6,0.00355129743},length_median=9.68509533E-4,prob_stddev=0.0,prob(percent)="100"]:0.000969,LN7352222_Chrysochromulina_sp_RCC1184_chloroplast_partial[&length_mean=0.00172291953,prob=1.0,prob_range={1.0,1.0},prob+-sd="100+-0",length_95%HPD={9.73318055E-7,0.00482312783},length_median=0.00126663492,prob_stddev=0.0,prob(percent)="100"]:0.001266634917585562)[&length_mean=0.00318126293,prob=1.0,prob_range={1.0,1.0},prob+-sd="100+-0",length_95%HPD={3.62976063E-4,0.00734713778},length_median=0.00269339962,prob_stddev=0.0,prob(percent)="100"]:0.002693399620935141,CAMNT_0023273127_Chrysochromulina_ericina_Strain_CCMP281_extraction[&length_mean=0.00122986745,prob=1.0,prob_range={1.0,1.0},prob+-sd="100+-0",length_95%HPD={3.09224688E-7,0.00366756335},length_median=7.94510995E-4,prob_stddev=0.0,prob(percent)="100"]:0.000795)[&length_mean=0.00470283093,prob=1.0,prob_range={1.0,1.0},prob+-sd="100+-0",length_95%HPD={8.79184539E-4,0.00964427215},length_median=0.00422444407,prob_stddev=0.0,prob(percent)="100"]:0.00422444407449298)[&length_mean=0.00594597818,prob=0.571428571,prob_range={0.375415282,0.76744186},prob+-sd="57+-28",length_95%HPD={7.96182882E-4,0.0101314683},length_median=0.00571090609,prob_stddev=0.277204652,prob(percent)="57"]:0.00571090608674106)[&length_mean=0.0100288105,prob=0.573089701,prob_range={0.375415282,0.77076412},prob+-sd="57+-28",length_95%HPD={0.00447349986,0.0169344692},length_median=0.00978076638,prob_stddev=0.279553844,prob(percent)="57"]:0.00978076638145144)[&length_mean=0.00518428799,prob=0.569767442,prob_range={0.368770764,0.77076412},prob+-sd="57+-28",length_95%HPD={9.63326125E-4,0.00971502577},length_median=0.00475124256,prob_stddev=0.284252228,prob(percent)="57"]:0.004751242562380201,(LN7352442_Prymnesium_pigrum_chloroplast_partial[&length_mean=0.0234442683,prob=1.0,prob_range={1.0,1.0},prob+-sd="100+-0",length_95%HPD={0.00983995308,0.0437606664},length_median=0.0201821798,prob_stddev=0.0,prob(percent)="100"]:0.02018217975697542,(((((((NC_0203711_Pavlova_lutheri_chloroplast_complete_genome_extraction[&length_mean=0.00111444304,prob=1.0,prob_range={1.0,1.0},prob+-sd="100+-0",length_95%HPD={2.09020765E-6,0.00349307724},length_median=7.37070826E-4,prob_stddev=0.0,prob(percent)="100"]:0.000737,KC5730411_Pavlova_lutheri_chloroplast_complete_genome_extraction[&length_mean=0.00117808278,prob=1.0,prob_range={1.0,1.0},prob+-sd="100+-0",length_95%HPD={4.97271338E-7,0.00340669405},length_median=7.73873237E-4,prob_stddev=0.0,prob(percent)="100"]:0.000774,CAMNT_0053369891_Pavlova_lutheri_Strain_RCC1537_extraction[&length_mean=0.00243678095,prob=1.0,prob_range={1.0,1.0},prob+-sd="100+-0",length_95%HPD={2.31873909E-5,0.00598292477},length_median=0.00200504945,prob_stddev=0.0,prob(percent)="100"]:0.002005049446961962)[&length_mean=0.0104109439,prob=1.0,prob_range={1.0,1.0},prob+-sd="100+-0",length_95%HPD={0.00416723066,0.0184196787},length_median=0.00963144322,prob_stddev=0.0,prob(percent)="100"]:0.009631443217779753,(LN7353873_Pavlova_sp_RCC2541_chloroplast_partial[&length_mean=0.00256379292,prob=1.0,prob_range={1.0,1.0},prob+-sd="100+-0",length_95%HPD={1.53269276E-4,0.00672428075},length_median=0.00210787103,prob_stddev=0.0,prob(percent)="100"]:0.002107871028549823,AF1727151_Pavlova_gyrans_extraction[&length_mean=0.00333153441,prob=1.0,prob_range={1.0,1.0},prob+-sd="100+-0",length_95%HPD={3.10714168E-4,0.00739978809},length_median=0.00278724794,prob_stddev=0.0,prob(percent)="100"]:0.002787247940178536)[&length_mean=0.0101170066,prob=1.0,prob_range={1.0,1.0},prob+-sd="100+-0",length_95%HPD={0.00355707376,0.0177887552},length_median=0.00958893835,prob_stddev=0.0,prob(percent)="100"]:0.00958893834568778)[&length_mean=0.00464868528,prob=0.709302326,prob_range={0.694352159,0.724252492},prob+-sd="71+-2",length_95%HPD={4.8387158E-4,0.0097086637},length_median=0.00422955772,prob_stddev=0.0211427277,prob(percent)="71"]:0.004229557721212257,Arctic_CAMNT_0037929913_Undescribed_sp_CCMP2436[&length_mean=0.0173820095,prob=1.0,prob_range={1.0,1.0},prob+-sd="100+-0",length_95%HPD={0.00906770754,0.0270482224},length_median=0.0166281637,prob_stddev=0.0,prob(percent)="100"]:0.0166281636807188)[&length_mean=0.0163676767,prob=1.0,prob_range={1.0,1.0},prob+-sd="100+-0",length_95%HPD={0.00801211394,0.0261489483},length_median=0.0162105539,prob_stddev=0.0,prob(percent)="100"]:0.01621055392796623,CAMNT_0053438957_Pavlova_gyrans_Strain_CCMP608_extraction[&length_mean=0.0053582359,prob=1.0,prob_range={1.0,1.0},prob+-sd="100+-0",length_95%HPD={0.00101543414,0.0114372333},length_median=0.00478548487,prob_stddev=0.0,prob(percent)="100"]:0.004785484866077719)[&length_mean=0.00567898229,prob=0.966777409,prob_range={0.96345515,0.970099668},prob+-sd="97+-0",length_95%HPD={5.13211794E-4,0.0114670684},length_median=0.00513294111,prob_stddev=0.00469838393,prob(percent)="97"]:0.005132941109678101,((LN7353903_Pavlova_sp_RCC2551_chloroplast_partial[&length_mean=0.00207035636,prob=1.0,prob_range={1.0,1.0},prob+-sd="100+-0",length_95%HPD={3.29704907E-6,0.00532909704},length_median=0.00166641625,prob_stddev=0.0,prob(percent)="100"]:0.001666416248780882,LN7353893_Pavlova_sp_RCC2550_chloroplast_partial[&length_mean=0.00126498933,prob=1.0,prob_range={1.0,1.0},prob+-sd="100+-0",length_95%HPD={1.19572205E-5,0.00398132758},length_median=8.15628637E-4,prob_stddev=0.0,prob(percent)="100"]:0.000816)[&length_mean=0.00174717654,prob=0.541528239,prob_range={0.541528239,0.541528239},prob+-sd="54+-0",length_95%HPD={7.75832259E-7,0.0049983595},length_median=0.00137350517,prob_stddev=0.0,prob(percent)="54"]:0.001373505170114543,CAMNT_0034265807_Pavlova_sp_CCMP459[&length_mean=0.00129146341,prob=1.0,prob_range={1.0,1.0},prob+-sd="100+-0",length_95%HPD={5.16104755E-7,0.00378504653},length_median=9.39782831E-4,prob_stddev=0.0,prob(percent)="100"]:0.000940)[&length_mean=0.0176282077,prob=1.0,prob_range={1.0,1.0},prob+-sd="100+-0",length_95%HPD={0.00884813103,0.0269842928},length_median=0.0173998007,prob_stddev=0.0,prob(percent)="100"]:0.01739980069600433)[&length_mean=0.00838830712,prob=0.707641196,prob_range={0.694352159,0.720930233},prob+-sd="71+-2",length_95%HPD={0.00223643865,0.0150108428},length_median=0.00797775765,prob_stddev=0.0187935357,prob(percent)="71"]:0.007977757649813302,CAMNT_0053405297_Exanthemachrysis_gayraliae_Strain_RCC1523_extraction[&length_mean=0.0157238236,prob=1.0,prob_range={1.0,1.0},prob+-sd="100+-0",length_95%HPD={0.00877805588,0.0237142122},length_median=0.015212012,prob_stddev=0.0,prob(percent)="100"]:0.0152120120321382)[&length_mean=0.00956472188,prob=0.702657807,prob_range={0.694352159,0.710963455},prob+-sd="70+-1",length_95%HPD={0.00237561755,0.0171541897},length_median=0.00888454732,prob_stddev=0.0117459598,prob(percent)="70"]:0.008884547315668788,CAMNT_0007460697_Chrysoculter_rhomboideus_Strain_RCC1486[&length_mean=0.00998777884,prob=1.0,prob_range={1.0,1.0},prob+-sd="100+-0",length_95%HPD={0.00180281416,0.021711037},length_median=0.00916461881,prob_stddev=0.0,prob(percent)="100"]:0.009164618805577533)[&length_mean=0.102579625,prob=1.0,prob_range={1.0,1.0},prob+-sd="100+-0",length_95%HPD={0.0837282231,0.130030177},length_median=0.101187762,prob_stddev=0.0,prob(percent)="100"]:0.1011877618205225)[&length_mean=0.0173122342,prob=0.700996678,prob_range={0.6910299,0.710963455},prob+-sd="70+-1",length_95%HPD={0.00887682804,0.0266968338},length_median=0.0168898915,prob_stddev=0.0140951518,prob(percent)="70"]:0.01688989148126746)[&length_mean=0.0169019683,prob=0.583056478,prob_range={0.455149502,0.710963455},prob+-sd="58+-18",length_95%HPD={0.0083052715,0.0264996916},length_median=0.0165385259,prob_stddev=0.180887781,prob(percent)="58"]:0.01653852590353578)[&length_mean=0.0147094915,prob=0.621262458,prob_range={0.531561462,0.710963455},prob+-sd="62+-13",length_95%HPD={0.00607826566,0.0246228485},length_median=0.0141374391,prob_stddev=0.126856366,prob(percent)="62"]:0.01413743914375402,(LK3918251_Chrysochromulina_apheles_chloroplast_partial[&length_mean=0.00966908645,prob=1.0,prob_range={1.0,1.0},prob+-sd="100+-0",length_95%HPD={0.00260540475,0.0178585772},length_median=0.00923633485,prob_stddev=0.0,prob(percent)="100"]:0.009236334854319857,((LK3918241_Chrysochromulina_elegans_chloroplast_partial[&length_mean=0.00264038402,prob=1.0,prob_range={1.0,1.0},prob+-sd="100+-0",length_95%HPD={1.69317295E-5,0.00674043658},length_median=0.00216454459,prob_stddev=0.0,prob(percent)="100"]:0.002164544592013275,((KJ2019072_Chrysochromulina_sp_CCMP291_chloroplast_complete_genome_2_extraction[&length_mean=0.00131324787,prob=1.0,prob_range={1.0,1.0},prob+-sd="100+-0",length_95%HPD={1.09967868E-5,0.00402452453},length_median=8.50168722E-4,prob_stddev=0.0,prob(percent)="100"]:0.000850,NC_0369371_Chrysochromulina_parva_chloroplast_complete_genome_2_extraction[&length_mean=0.00126872068,prob=1.0,prob_range={1.0,1.0},prob+-sd="100+-0",length_95%HPD={5.07851628E-7,0.00389106457},length_median=8.88549902E-4,prob_stddev=0.0,prob(percent)="100"]:0.000889)[&length_mean=0.00934534937,prob=1.0,prob_range={1.0,1.0},prob+-sd="100+-0",length_95%HPD={0.00259154435,0.0172558436},length_median=0.00833181638,prob_stddev=0.0,prob(percent)="100"]:0.008331816381585868,((LN7353313_Chrysochromulina_throndsenii_chloroplast_partial[&length_mean=0.00132877598,prob=1.0,prob_range={1.0,1.0},prob+-sd="100+-0",length_95%HPD={1.07545										Antarctic_DQ4193011_Uncultured_Thalassiosirales_clone_P9_2_36D		Antarctic_KT9563021_Uncultured_Lauderia_clone_ST4_29		AJ5364651_Stephanopyxis_nipponica_chloroplast		FJ1591341_Papiliocellulus_sp_NIOZ																		'FR865767.1_Ochrosphaera_neapolitana_genomic_DNA_containing'		'AJ246277.1_Chrysochromulina_throndsenii'		DQ071572_1_Isochrysis_sp_3011		DQ075203_1_Isochrysis_sp_zhangjiangensis		AF0800981_Pseudopfiesteria_shumwayae		Arctic_EU6825761_Uncultured_dinoflagellate_clone_05M80r09		Arctic_EU6825851_Uncultured_dinoflagellate_clone_05M100n12		AY8314061_Alexandrium_tamarense_strain_HY970328M		DQ5149011_Cyclotella_bodanica_strain_J98_1		DQ4364611_Porosira_pseudodenticulata		KM4018531_Chaetoceros_dayaensis_strain_MC107L		AM5019791_Pinnularia_subcapitata		'AM901354.1_Hemiselmis_cryptochromatica_partial'		'AM901349.1_Hemiselmis_rufescens_partial'		EU163586_1_Cryptomonas_marssonii_strain_WCK01		EU163586_1_Cryptomonas_marssonii_strain_WCK01		'AY6510821_Spumella-like_flagellate_JBC/S24'		KX1006151_Chrysophyceae_sp_strain_WA34KAB		EF1651441_Ochromonas_sp_CCMP2740		AY6510771_Spumella_like_flagellate_JBAF33		MG6748361_Quadricoccopsis_glomerata_isolate_LXD134		JQ2599191_Bracteacoccus_ruber_strain_CCAP_2217		Arctic_HQ2224771_Uncultured_Prasinophyceae_clone_AN0680S36		KY0267971_Chloroparva_pannonica_isolate_Fu4
																end;		end;		0",length_95%HPD={2.91687913E-6,0.00438881877},length_median=8.29630866E-4,prob_stddev=0.0,prob(percent)="100"]:0.000830)[&length_mean=0.0104857739,prob=1.0,prob_range={1.0,1.0},prob+-sd="100+-0",length_95%HPD={0.00224178089,0.0180747226},length_median=0.00983687587,prob_stddev=0.0,prob(percent)="100"]:0.0098368758707993,((LN7353313_Chrysochromulina_throndsenii_chloroplast_partial[&length_mean=0.00135928717,prob=1.0,prob_range={1.0,1.0},prob+-sd="100+-0",length_95%HPD={6.45793431E-6,0.0038833932},length_median=9.73960249E-4,prob_stddev=0.0,prob(percent)="100"]:0.000974,LN7354323_Chrysochromulina_sp_RCC574_chloroplast_partial[&length_mean=0.00126512753,prob=1.0,prob_range={1.0,1.0},prob+-sd="100+-0",length_95%HPD={1.17690688E-6,0.00351267824},length_median=9.79756638E-4,prob_stddev=0.0,prob(percent)="100"]:0.000980)[&length_mean=0.0104989545,prob=1.0,prob_range={1.0,1.0},prob+-sd="100+-0",length_95%HPD={0.00366334951,0.0184139857},length_median=0.0100213385,prob_stddev=0.0,prob(percent)="100"]:0.01002133847271529,CAMNT_0003281755_Chrysochromulina_rotalis_Strain_UIO044_extraction[&length_mean=0.018216668,prob=1.0,prob_range={1.0,1.0},prob+-sd="100+-0",length_95%HPD={0.0072144853,0.0287161008},length_median=0.0177620271,prob_stddev=0.0,prob(percent)="100"]:0.01776202712412375)[&length_mean=0.00670024579,prob=0.762458472,prob_range={0.561461794,0.96345515},prob+-sd="76+-28",length_95%HPD={7.88293296E-4,0.0127081839},length_median=0.00620572835,prob_stddev=0.284252228,prob(percent)="76"]:0.006205728352967946)[&length_mean=0.00574468229,prob=0.519933555,prob_range={0.162790698,0.877076412},prob+-sd="52+-51",length_95%HPD={1.86747915E-4,0.0134880318},length_median=0.00498638901,prob_stddev=0.505076272,prob(percent)="52"]:0.004986389013992401)[&length_mean=0.00848678478,prob=0.667774086,prob_range={0.342192691,0.993355482},prob+-sd="67+-46",length_95%HPD={0.00125564624,0.0177921227},length_median=0.00810320557,prob_stddev=0.460441625,prob(percent)="67"]:0.00810320556895246,(LN7352242_Chrysochromulina_camella_chloroplast_partial[&length_mean=0.0034174982,prob=1.0,prob_range={1.0,1.0},prob+-sd="100+-0",length_95%HPD={7.61868334E-5,0.00796697075},length_median=0.0030365743,prob_stddev=0.0,prob(percent)="100"]:0.003036574295974566,CAMNT_0015890455_Chrysochromulina_brevifilum_Strain_UTEX_LB_985[&length_mean=0.00602643182,prob=1.0,prob_range={1.0,1.0},prob+-sd="100+-0",length_95%HPD={0.00173328375,0.0112577513},length_median=0.00566955914,prob_stddev=0.0,prob(percent)="100"]:0.005669559143893462)[&length_mean=0.0119128965,prob=1.0,prob_range={1.0,1.0},prob+-sd="100+-0",length_95%HPD={0.00535860667,0.0217540574},length_median=0.0112453993,prob_stddev=0.0,prob(percent)="100"]:0.01124539925014295)[&length_mean=0.00615334923,prob=0.511627907,prob_range={0.023255814,1.0},prob+-sd="51+-69",length_95%HPD={1.42619064E-4,0.0122865686},length_median=0.00572360859,prob_stddev=0.690662437,prob(percent)="51"]:0.005723608594510184)[&length_mean=0.00885845073,prob=0.511627907,prob_range={0.023255814,1.0},prob+-sd="51+-69",length_95%HPD={0.0012034618,0.0153481557},length_median=0.00867649819,prob_stddev=0.690662437,prob(percent)="51"]:0.008676498191350336)[&length_mean=0.0100520241,prob=0.991694352,prob_range={0.983388704,1.0},prob+-sd="99+-1",length_95%HPD={0.00182836388,0.0191021379},length_median=0.00927596989,prob_stddev=0.0117459598,prob(percent)="99"]:0.009275969894197794,Antarctic_KT9562921_Uncultured_haptophyte_clone_ST4_30[&length_mean=0.0177180326,prob=1.0,prob_range={1.0,1.0},prob+-sd="100+-0",length_95%HPD={0.00888446556,0.027431958},length_median=0.0170254114,prob_stddev=0.0,prob(percent)="100"]:0.01702541137481176)[&length_mean=0.0146893885,prob=0.991694352,prob_range={0.983388704,1.0},prob+-sd="99+-1",length_95%HPD={0.00597322702,0.0249265326},length_median=0.014121304,prob_stddev=0.0117459598,prob(percent)="99"]:0.01412130404789858,LN7354963_Phaeocystis_jahnii_chloroplast_partial[&length_mean=0.0175399847,prob=1.0,prob_range={1.0,1.0},prob+-sd="100+-0",length_95%HPD={0.00706493391,0.0289458828},length_median=0.0169547543,prob_stddev=0.0,prob(percent)="100"]:0.0169547542676339)[&length_mean=0.0124563017,prob=1.0,prob_range={1.0,1.0},prob+-sd="100+-0",length_95%HPD={0.00476483833,0.0206544776},length_median=0.0122957853,prob_stddev=0.0,prob(percent)="100"]:0.01229578533193428)[&length_mean=0.00857160084,prob=0.631229236,prob_range={0.279069767,0.983388704},prob+-sd="63+-50",length_95%HPD={0.00212657645,0.015041244},length_median=0.00821987974,prob_stddev=0.498028696,prob(percent)="63"]:0.008219879736562295)[&length_mean=0.00472720642,prob=0.636212625,prob_range={0.312292359,0.96013289},prob+-sd="64+-46",length_95%HPD={1.89448102E-5,0.00941635768},length_median=0.00443458535,prob_stddev=0.458092433,prob(percent)="64"]:0.004434585346899814);		311E-5,0.00345460258},length_median=9.26250555E-4,prob_stddev=0.0,prob(percent)="100"]:0.000926,LN7354323_Chrysochromulina_sp_RCC574_chloroplast_partial[&length_mean=0.00250633721,prob=1.0,prob_range={1.0,1.0},prob+-sd="100+-0",length_95%HPD={1.21171942E-4,0.00592603956},length_median=0.00209747514,prob_stddev=0.0,prob(percent)="100"]:0.002097475135180828)[&length_mean=0.00999373739,prob=1.0,prob_range={1.0,1.0},prob+-sd="100+-0",length_95%HPD={0.00341876519,0.0178915914},length_median=0.0094581296,prob_stddev=0.0,prob(percent)="100"]:0.009458129603033424,CAMNT_0003281755_Chrysochromulina_rotalis_Strain_UIO044_extraction[&length_mean=0.0162708328,prob=1.0,prob_range={1.0,1.0},prob+-sd="100+-0",length_95%HPD={0.00898584104,0.0259185764},length_median=0.0152283127,prob_stddev=0.0,prob(percent)="100"]:0.01522831274772325)[&length_mean=0.00607426799,prob=0.667774086,prob_range={0.558139535,0.777408638},prob+-sd="67+-16",length_95%HPD={0.00152165344,0.0114785222},length_median=0.00564267033,prob_stddev=0.15504667,prob(percent)="67"]:0.005642670329998396)[&length_mean=0.00483171919,prob=0.589700997,prob_range={0.441860465,0.737541528},prob+-sd="59+-21",length_95%HPD={5.45293962E-4,0.0112324017},length_median=0.00420558346,prob_stddev=0.209078085,prob(percent)="59"]:0.004205583458812882)[&length_mean=0.00758696645,prob=0.744186047,prob_range={0.607973422,0.880398671},prob+-sd="74+-19",length_95%HPD={0.00112442349,0.015729623},length_median=0.0072114234,prob_stddev=0.192633741,prob(percent)="74"]:0.007211423401435984,(LN7352242_Chrysochromulina_camella_chloroplast_partial[&length_mean=0.00321096674,prob=1.0,prob_range={1.0,1.0},prob+-sd="100+-0",length_95%HPD={5.80985856E-5,0.00818894551},length_median=0.002750501,prob_stddev=0.0,prob(percent)="100"]:0.00275050100072708,CAMNT_0015890455_Chrysochromulina_brevifilum_Strain_UTEX_LB_985[&length_mean=0.00600580318,prob=1.0,prob_range={1.0,1.0},prob+-sd="100+-0",length_95%HPD={0.00127962584,0.0123493424},length_median=0.00530850746,prob_stddev=0.0,prob(percent)="100"]:0.005308507464166484)[&length_mean=0.0104040701,prob=1.0,prob_range={1.0,1.0},prob+-sd="100+-0",length_95%HPD={0.00317858308,0.0189300599},length_median=0.00977026681,prob_stddev=0.0,prob(percent)="100"]:0.009770266805147757)[&length_mean=0.0067823301,prob=0.579734219,prob_range={0.395348837,0.764119601},prob+-sd="58+-26",length_95%HPD={0.00129511698,0.0128918453},length_median=0.00639929839,prob_stddev=0.260760308,prob(percent)="58"]:0.006399298385210526)[&length_mean=0.00869815882,prob=0.584717608,prob_range={0.398671096,0.77076412},prob+-sd="58+-26",length_95%HPD={0.00278037971,0.0151732985},length_median=0.00833695845,prob_stddev=0.2631095,prob(percent)="58"]:0.008336958450687586)[&length_mean=0.00876560252,prob=0.700996678,prob_range={0.6910299,0.710963455},prob+-sd="70+-1",length_95%HPD={0.0022298509,0.0166569543},length_median=0.00801522782,prob_stddev=0.0140951518,prob(percent)="70"]:0.00801522781664778,Antarctic_KT9562921_Uncultured_haptophyte_clone_ST4_30[&length_mean=0.0186759629,prob=1.0,prob_range={1.0,1.0},prob+-sd="100+-0",length_95%HPD={0.0106907697,0.0318303093},length_median=0.0183433467,prob_stddev=0.0,prob(percent)="100"]:0.01834334667005731)[&length_mean=0.0131238504,prob=0.752491694,prob_range={0.747508306,0.757475083},prob+-sd="75+-1",length_95%HPD={0.00553320483,0.0223904932},length_median=0.0128936722,prob_stddev=0.00704757589,prob(percent)="75"]:0.01289367215233861,LN7354963_Phaeocystis_jahnii_chloroplast_partial[&length_mean=0.0195790015,prob=1.0,prob_range={1.0,1.0},prob+-sd="100+-0",length_95%HPD={0.00957932041,0.0307373765},length_median=0.0192289892,prob_stddev=0.0,prob(percent)="100"]:0.01922898924614839)[&length_mean=0.0118820807,prob=1.0,prob_range={1.0,1.0},prob+-sd="100+-0",length_95%HPD={0.00484892214,0.0206100025},length_median=0.0117584218,prob_stddev=0.0,prob(percent)="100"]:0.01175842183589037)[&length_mean=0.00797787156,prob=0.709302326,prob_range={0.697674419,0.720930233},prob+-sd="71+-2",length_95%HPD={0.00206584719,0.0140294838},length_median=0.00771649354,prob_stddev=0.0164443437,prob(percent)="71"]:0.00771649353699505)[&length_mean=0.00473065332,prob=0.709302326,prob_range={0.684385382,0.734219269},prob+-sd="71+-4",length_95%HPD={7.96704131E-4,0.00934533809},length_median=0.00448825931,prob_stddev=0.0352378795,prob(percent)="71"]:0.004488259314386875,((Antarctic_CAMNT_0013831151_Phaeocystis_antarctica_Strain_Caron_Lab_Isolate[&length_mean=0.00123229666,prob=1.0,prob_range={1.0,1.0},prob+-sd="100+-0",length_95%HPD={5.29162138E-6,0.00352597943},length_median=8.95710783E-4,prob_stddev=0.0,prob(percent)="100"]:0.000896,Antarctic_CAMNT_0043826573_Phaeocystis_antarctica_Strain_CCMP1374[&length_mean=0.00119394917,prob=1.0,prob_range={1.0,1.0},prob+-sd="100+-0",length_95%HPD={1.94271533E-7,0.00345630162},length_median=9.11827156E-4,prob_stddev=0.0,prob(percent)="100"]:0.000912)[&length_mean=0.00204432207,prob=0.686046512,prob_range={0.671096346,0.700996678},prob+-sd="69+-2",length_95%HPD={6.27652114E-6,0.00532452101},length_median=0.00165784872,prob_stddev=0.0211427277,prob(percent)="69"]:0.001657848720762425,Antarctic_JN1172752_Phaeocystis_antarctica_strain_CCMP1374_plastid_complete_genome_2_extraction[&length_mean=0.00189420066,prob=1.0,prob_range={1.0,1.0},prob+-sd="100+-0",length_95%HPD={1.60799476E-5,0.00469253435},length_median=0.00159450249,prob_stddev=0.0,prob(percent)="100"]:0.001594502493586508,Antarctic_DQ4426531_Phaeocystis_antarctica_isolate_RS_24[&length_mean=0.00301049074,prob=1.0,prob_range={1.0,1.0},prob+-sd="100+-0",length_95%HPD={3.88547108E-6,0.00808135981},length_median=0.00213747445,prob_stddev=0.0,prob(percent)="100"]:0.002137474452879149,Antarctic_DQ4426521_Phaeocystis_antarctica_isolate_W5_1[&length_mean=0.0119794041,prob=1.0,prob_range={1.0,1.0},prob+-sd="100+-0",length_95%HPD={0.00134914679,0.0238687098},length_median=0.010493793,prob_stddev=0.0,prob(percent)="100"]:0.01049379297011903,LN7355133_Phaeocystis_sp_RCC994_chloroplast_partial[&length_mean=0.00539517232,prob=1.0,prob_range={1.0,1.0},prob+-sd="100+-0",length_95%HPD={0.00121932674,0.010815594},length_median=0.00522939821,prob_stddev=0.0,prob(percent)="100"]:0.005229398205381867)[&length_mean=0.00353492261,prob=0.659468439,prob_range={0.617940199,0.700996678},prob+-sd="66+-6",length_95%HPD={4.11973106E-5,0.00808362231},length_median=0.00304448365,prob_stddev=0.0587297991,prob(percent)="66"]:0.003044483646953393);											Antarctic_KT9563021_Uncultured_Lauderia_clone_ST4_29		Antarctic_DQ4192981_Uncultured_Thalassiosirales_clone_P9_2_33D		FJ0022411_Proboscia_indica_isolate_C66		FJ0021751_Cf_Extubocellulus_cribriger_isolate_C96																		'AM490978.2_Pleurochrysis_scherffelii_partial'		'AJ246278.1_Chrysochromulina_acantha'		CAMNT_0032313801_Isochrysis_sp_CCMP1324		CAMNT_0032313801_Isochrysis_sp_CCMP1324		AF2188052_Pfiesteria_sp_B112456		AF0222021_Peridinium_sp		JX4736631_Blastodinium_spinulosum_isolate_BCL01		KF9087981_Alexandrium_mediterraneum_strain_SZN08		KT0729521_Cyclotella_costei_isolate_TCC353		Arctic_JN9346731_Porosira_glacialis_strain_RCC2039		JQ2173381_Chaetoceros_gracilis		KT0729841_Pinnularia_subgibba_isolate_TCC608		'AJ007285.1_Proteomonas_sulcata'		'AJ007282.1_Hemiselmis_brunnescens'		KF907397_1_Cryptomonas_pyrenoidifera_strain_CNUCRY_166		KF907397_1_Cryptomonas_pyrenoidifera_strain_CNUCRY_166		EU7874221_Spumella_sp_9-7-F1		MK1532391_Uroglenopsis_sp_isolate_UJ-6		CAMNT_0014054771_Ochromonas_sp_Strain_BG_1		EF1651261_Ochromonas_sp_CCMP2761		MG6748391_Quadricoccopsis_glomerata_isolate_LXD144		JQ2599201_Bracteacoccus_bohemiensis_strain_KF35		CAMNT_0021615517_Ostreococcus_lucimarinus_Strain_clade_A_BCC118000		X064251_Nanochlorum_eucaryRibotypem
																				end;		end;											CAMNT_0038593849_Ditylum_brightwellii_GSO104		AJ5364621_Coscinodiscus_radiatus_chloroplast		Antarctic_FJ0021731_Proboscia_alata_isolate_C94		FJ0022301_Extubocellulus_spinifer_isolate_C37																		'AJ544120.1_Pleurochrysis_carterae_partial'		'AM490995.2_Haptolina_brevifilum_partial'		DQ075203_1_Isochrysis_sp_zhangjiangensis		HQ877920_1_Isochrysis_sp_KMMCC_H_22		DQ9913821_Pfiesteria_piscicida_strain_PPSB27		GU0463901_Peridinium_bipes_f_occultatum_isolate_HYJA0310		Y162371_Prorocentrum_concavum		AF1139351_Alexandrium_cohorticula		DQ5149041_Cyclotella_ocellata_strain_LB8		AJ5351731_Planktoniella_sol		CAMNT_0017874321_Chaetoceros_sp_Strain_GSL56		AM5019841_Pinnularia_microstauron		'HM126536.1_Proteomonas_sulcata_strain_CCMP321'		CAMNT_0014436777_Hemiselmis_rufescens_Strain_PCC563		KC928306_1_Cryptomonas_reflexa_voucher_HB2011_2re		KC928306_1_Cryptomonas_reflexa_voucher_HB2011_2re		EU7874241_Spumella_sp_9-20-C4		MK1532401_Uroglenopsis_sp_isolate_UK-25		MK1532451_Urostipulosphaera_sp_isolate_U7_1		EF1651101_Ochromonas_sp_CCMP2767		KY2838321_Psephonema_aenigmaticum_isolate_LXD97		HQ2463231_Bracteacoccus_cohaerens_strain_CAUP_H3802		CAMNT_0021571055_Ostreococcus_mediterraneus_Strain_clade_D_RCC2593		GQ1223471_Nannochloris_sp_KMMCC_C_113
																																	CAMNT_0023048525_Ditylum_brightwellii_Strain_Pop2__SS10_		MG7557971_Eunotogramma_sp_chloroplast_complete_genome		Antarctic_CAMNT_0011762589_Proboscia_inermis_Strain_CCAP10641		AJ5364561_Cymatosira_belgica_chloroplast																		'AM490975.2_Pleurochrysis_sp_ALGO_Langue_du_chat_partial'		'AM490994.1_Chrysochromulina_parkeae_partial'		HQ877920_1_Isochrysis_sp_KMMCC_H_22		KY399776_1_Isochrysis_sp		AM0503451_Pfiesteria_like_dinoflagellate		AB1851141_Peridinium_cinctum_gene_for		JX9121661_Prorocentrum_aff_foraminosum_isolate_IFR533		JF5216221_Alexandrium_fraterculus_strain_AF0307MIE01		DQ5148991_Cyclostephanos_invisitatus_strain_FHTC26		AJ8108581_Thalassiosira_tenera_partial		DQ8877561_Chaetoceros_calcitrans_strain_Ifremer_Argenton		JN4185981_Pinnularia_subanglica_strain_Pin_650_K		CAMNT_0009638865_Hanusia_phi_Strain_CCMP325		CAMNT_0012746751_Hemiselmis_andersenii_Strain_CCMP441		KF907406_1_Cryptomonas_tetrapyrenoidosa_strain_CNUCRY_127		KF907406_1_Cryptomonas_tetrapyrenoidosa_strain_CNUCRY_127		EU7874231_Spumella_sp_9-14-D1		MK1532441_Uroglenopsis_turfosa_isolate_UK-81		EF1651321_Uroglena_sp_CCMP2768		LC0006741_Ochromonas_sp_TGPH2_gene_for		AF3871481_Planctonema_sp_M110_1		JQ2599171_Bracteacoccus_aggregatus_strain_BCP_SRS2_VF3		CAMNT_0044207161_Bathycoccus_prasinos_Strain_RCC716		KU5611151_Picochlorum_maculatum_isolate_DHmm1W1
																																	CAMNT_0030400631_Ditylum_brightwellii_GSO105		CAMNT_0030400631_Ditylum_brightwellii_GSO105		FJ0022031_Paralia_sulcata_isolate_C133		Arctic_CAMNT_0043312197_Minutocellus_polymorphus_Strain_CCMP3303																		'EF208116.1_Pleurochrysis_sp_NMBjih026'		'AM491016.2_Pseudohaptolina_arctica_partial'		KY399776_1_Isochrysis_sp		EU924188_1_Isochrysis_sp_0318		AJ9687291_Paulsenella_vonstoschii		LS9741491_Amphidoma_languida_genomic_DNA_sequence_contains		Y162341_Prorocentrum_arenarium		AY8314091_Alexandrium_affine_strain_CCMP_112		KC2847141_Cyclostephanos_dubius		AM2353831_Thalassiosira_profunda_partial		AY6258961_Chaetoceros_muelleri_strain_CCAP_10103		AM5020241_Pinnularia_mesolepta		CAMNT_0000746223_Guillardia_theta_CCMP2712		'AJ007283.1_Hemiselmis_rufescens'		KF907393_1_Cryptomonas_pyrenoidifera_strain_CNUCRY_69		KF907393_1_Cryptomonas_pyrenoidifera_strain_CNUCRY_69		EU7874211_Spumella_sp_9-2-A2		MK1532431_Uroglenopsis_turfosa_isolate_UN-28		MK1532461_Urostipulosphaera_sp_isolate_U5_5		EF1651111_Ochromonas_vasocystis_strain_CCMP2741		AJ3065361_Koliella_corcontica_partial		JQ2599491_Bracteacoccus_occidentalis_strain_BCP_WJT4_VFNP36B		CAMNT_0042611023_Bathycoccus_prasinos_Strain_CCMP1898		KU5612001_Picochlorum_oklahomense_isolate_Xmm7W6
																																	CAMNT_0022960967_Ditylum_brightwellii_Strain_Pop1__SS4_		CAMNT_0038593849_Ditylum_brightwellii_GSO104		AJ5364631_Aulacoseira_ambigua_chloroplast		CAMNT_0023114231_Minutocellus_polymorphus_Strain_NH13																		'AB183616.1_Pleurochrysis_sp_MBIC10549_gene_for'		Arctic_JN934681.1_Imantonia_sp_RCC2298'		EU924188_1_Isochrysis_sp_0318		U40924_1_Coccoid_haptophyte_CCMP625_nuclear		FN5575411_Stoeckeria_sp_SSMS0806		DQ7799861_Cochlodinium_polykrikoides_strain_CcPk05		Y162351_Prorocentrum_lima		Arctic_KJ3619841_Alexandrium_ostenfeldii_strain_P1G6		DQ5149131_Cyclostephanos_sp_WTC18		AJ8108591_Thalassiosira_curviseriata_partial		KC5946851_Chaetoceros_muellerii_isolate_SW1		HQ9126011_Pinnularia_termitina_strain_UTEX_FD484		Antarctic_HQ111512.1_Geminigera_cryophila_strain_Bayly_Bay'		'AM901353.1_Hemiselmis_andersenii_partial'		KF907399_1_Cryptomonas_pyrenoidifera_strain_CNUCRY_189		KF907399_1_Cryptomonas_pyrenoidifera_strain_CNUCRY_189		AY6510841_Spumella-like_flagellate_JBM19		KY5752741_Ochromonas_triangulata_strain_A14_651		MK1532471_Urostipulosphaera_notabilis_isolate_U12_1		EF1651091_Ochromonas_sp_SAG93310		JX1698251_Apatococcus_lobatus_strain_SAG_2037_isolate_ASIB_G177		JQ2599331_Bracteacoccus_bullatus_strain_CCALA_694		CAMNT_0021505203_Ostreococcus_prasinos_Strain_BCC99000		KU5611551_Picochlorum_maculatum_isolate_Xmm23S1
																																	CAMNT_0030345547_Ditylum_brightwellii_GSO103		CAMNT_0022960967_Ditylum_brightwellii_Strain_Pop1__SS4_		AJ5364641_Melosira_varians_chloroplast		CAMNT_0028494819_Minutocellus_polymorphus_Strain_RCC2270																		'AJ544121.1_Pleurochrysis_dentata_partial'		'AB183606.1_Imantonia_sp_MBIC10500_gene_for'		U40924_1_Coccoid_haptophyte_CCMP625_nuclear		AB183665_1_Gephyrocapsa_oceanica_gene_for		HG0051331_Stoeckeria_algicida_genomic_DNA_containing		LS9741571_Azadinium_poporum_genomic_DNA_sequence_contains		KF8852261_Prorocentrum_belizeanum_voucher_CCMP2633		Arctic_KJ3619751_Alexandrium_ostenfeldii_strain_P3E4		AB8318931_Stephanodiscus_cf_akanensis_gene_for		Arctic_KF4540091_Thalassiosira_aff_minima_IAL_2014_voucher_Art_HUD01		AY2298951_Chaetoceros_curvisetus		AJ5351541_Pinnularia_sp_LM2002		Antarctic_DQ452091.1_Geminigera_cryophila'		'MF179476.1_Hemiselmis_sp_KL_2018_voucher_RCC_4102'		JX490054_1_Cryptomonas_obovata_voucher_HB_2010_7		EU163587_1_Cryptomonas_pyrenoidifera_strain_WCK02		'AY6510851_Spumella-like_flagellate_JBM/S12'		KT8609641_Ochromonas_distigma_strain_RCC21		MK1532491_Urostipulosphaera_sp_isolate_UP_34		DQ3885381_Spumella_like_flagellate_JBAS38		GU0176451_Symbiochloris_symbiontica_strain_SAG_2070		AY0446481_Planktosphaeria_gelatinosa_strain_SAG_262_1b		Arctic_HM5611801_Uncultured_Prasinophyceae_clone_CFL133DB02		KM0200371_Marvania_geminata_strain_SAG_1288
																																	Z677531_Odontella_sinensis_complete_chloroplast_genome		CAMNT_0030345547_Ditylum_brightwellii_GSO103		FJ1591341_Papiliocellulus_sp_NIOZ		FJ0021931_Arcocellulus_mammifer_isolate_C118																		CAMNT_0034582983_Pleurochrysis_carterae_CCMP645		'AB183605.1_Imantonia_sp_MBIC10497_gene_for'		AB183665_1_Gephyrocapsa_oceanica_gene_for		KC404141_1_Emiliania_huxleyi_isolate_ESP7414		Arctic_EU6825741_Uncultured_dinoflagellate_clone_05M100r10		FR8775801_Azadinium_cf_poporum_HJ_2011		KF8852251_Prorocentrum_hoffmannianum_voucher_CCMP683		Arctic_KJ3620131_Alexandrium_ostenfeldii_strain_WW517		DQ5149061_Stephanodiscus_neoastraea_strain_Sneo4		Arctic_JN9346761_Thalassiosira_minima_strain_RCC2265		Antarctic_AY2298961_Chaetoceros_debilis		AJ5446581_Pinnularia_cf_interrupta		EF4325221_Cryptophyta_sp_SL64_78sp_clone_A1		'JF790984.1_Hemiselmis_rufescens_clone_1121'		KF907395_1_Cryptomonas_pyrenoidifera_strain_CNUCRY_138		KC928298_1_Cryptomonas_marssonii_voucher_HB2011_5ma		AY6510791_Spumella-like_flagellate_JBAS36		'AY6510811_Spumella-like_flagellate_JBC/S23'		KX1006181_Chrysophyceae_sp_strain_WA32KAZ		AY6510971_Spumella_like_flagellate_JBC07		GU0176501_Symbiochloris_reticulata_strain_SAG_5387		KM0200861_Spongiochloris_excentrica_strain_SAG_280_1		Arctic_HQ2224681_Uncultured_Prasinophyceae_clone_CB1901S07		MH6839231_Nannochloris_sp_YACCYB503
																																	CAMNT_0043000709_Triceratium_dubium_Strain_CCMP147		CAMNT_0023048525_Ditylum_brightwellii_Strain_Pop2__SS10_		FJ0021751_Cf_Extubocellulus_cribriger_isolate_C96		FJ0021991_Minutocellus_sp_CCMP1701																		'AJ246265.1_Pleurochrysis_sp_CCMP_875'		'KT861316.1_Imantonia_sp_RCC3050'		KC404141_1_Emiliania_huxleyi_isolate_ESP7414		KP282839_1_Gephyrocapsa_muellerae_strain_RCC3862		Arctic_EU6825731_Uncultured_dinoflagellate_clone_05M80r11		LS9741601_Azadinium_spinosum_genomic_DNA_sequence_contains		JQ6389402_Prorocentrum_maculosum_isolate_PMHV_1		Arctic_KJ3619961_Alexandrium_ostenfeldii_strain_AP0704_3		DQ5148961_Stephanodiscus_binderanus_strain_ESB2		CAMNT_0047332773_Thalassiosira_miniscula_CCMP1093		KT8609581_Chaetoceros_wighamii_strain_RCC3007		JN4185881_Pinnularia_grunowii_strain_Pin_889_MG		Antarctic_U53124.1_Geminigera_cryophila'		'AM901367.1_Hemiselmis_sp_UTEX_2000_partial'		Arctic_EU664589_1_Uncultured_cryptophyte_clone_05M101n23		JX490054_1_Cryptomonas_obovata_voucher_HB_2010_7		AJ2368611_Spumella_danica		AY6510801_Spumella-like_flagellate_JBC13		KX1006191_Chrysophyceae_sp_strain_WA32KA		AY6510751_Spumella_like_flagellate_JBNZ41		GU0176541_Symbiochloris_tschermakiae_strain_SAG_4685		Antarctic_FJ9468921_Chlorophyceae_sp_I5		Arctic_HM5611761_Uncultured_Prasinophyceae_clone_CFL146DA01		KM0200391_Auxenochlorella_protothecoides_strain_SAG_1591
																																	CAMNT_0000437405_Odontella		CAMNT_0028396941_Helicotheca_tamensis_Strain_CCMP826		FJ0022301_Extubocellulus_spinifer_isolate_C37		FJ0022421_Leyanella_arenaria_isolate_C70																		'AB183596.1_Pleurochrysis_sp_MBIC10443_gene_for'		'KC888128.1_Dicrateria_inornata_strain_PLY564'		KP282839_1_Gephyrocapsa_muellerae_strain_RCC3862		KX056533_1_Reticulofenestra_parvula_isolate_RCC4033		Arctic_EU6825761_Uncultured_dinoflagellate_clone_05M80r09		LS9741701_Azadinium_trinitatum_genomic_DNA_sequence_contains		FJ8423791_Prorocentrum_consutum_isolate_IFR486		Arctic_KJ3619861_Alexandrium_ostenfeldii_strain_IEO_VGOAM10C		DQ5148951_Stephanodiscus_agassizensis_strain_CHTC1		HM9916941_Thalassiosira_minuscula		AB8474181_Chaetoceros_setoense_gene_for		AM5019801_Pinnularia_anglica		Antarctic_CAMNT_0021254801_Geminigera_cryophila_Strain_CCMP2564		'JF791076.1_Hemiselmis_virescens_clone_1119'		Arctic_EU664588_1_Uncultured_cryptophyte_clone_05M82r07		KF907395_1_Cryptomonas_pyrenoidifera_strain_CNUCRY_138		'AY6510811_Spumella-like_flagellate_JBC/S23'		AY6510841_Spumella-like_flagellate_JBM19		MK1532481_Urostipulosphaera_sp_isolate_U10_6		AY6510741_Poteriospumella_lacustris_voucher_B_40_0040673		Z472071_Symbiochloris_handae_partial		AF3883781_Radiococcus_polycoccus_strain_SAG_217_1c		Arctic_DQ0551641_Uncultured_prasinophyte_clone_MD6543		Antarctic_EF4401841_Nannochloris_sp_Ant_3
																																	CAMNT_0028396941_Helicotheca_tamensis_Strain_CCMP826		AF5148521_Haslea_ostrearia		AJ5364561_Cymatosira_belgica_chloroplast		Antarctic_DQ4193051_Uncultured_Bacillariales_clone_P9_1_43D																		'AM490977.2_Pleurochrysis_placolithoides_partial'		'AM491015.1_cf_Imantonia_sp_CCMP_1404_partial'		KX056533_1_Reticulofenestra_parvula_isolate_RCC4033		KX056532_1_Gephyrocapsa_ericsonii_isolate_RCC4032		Arctic_HQ1568931_Uncultured_marine_dinoflagellate_clone_300709_09		LS9741541_Azadinium_obesum_genomic_DNA_sequence_contains		CAMNT_0034911329_Prorocentrum_minimum_CCMP1329		JF5216211_Alexandrium_andersoni_strain_CCMP2222		KT0729531_Stephanodiscus_parvus_isolate_TCC355		KY9126181_Thalassiosira_proschkinae_strain_SMDC305		JQ2173391_Chaetoceros_socialis		AM7431001_Pinnularia_gibba_partial		Antarctic_CAMNT_0013964059_Geminigera_sp_Strain_Caron_Lab_Isolate		CAMNT_0016201403_Hemiselmis_tepida_Strain_CCMP443		Arctic_HM561143_1_Uncultured_cryptophyte_clone_CFL161DA03		Arctic_EU664589_1_Uncultured_cryptophyte_clone_05M101n23		AY6510801_Spumella-like_flagellate_JBC13		EU7874221_Spumella_sp_9-7-F1		AY6510771_Spumella_like_flagellate_JBAF33		AY6510731_Spumella_like_flagellate_JBC30		GU0176521_Symbiochloris_sp_SAG_2069		KM0200921_Ulothrix_fimbriata_strain_SAG_3686		Arctic_DQ0551721_Uncultured_prasinophyte_clone_NW41429		Antarctic_EF4401831_Nannochloris_sp_Ant_2
																																	MG7557971_Eunotogramma_sp_chloroplast_complete_genome		FJ0022361_Delphineis_sp_CCMP1095		CAMNT_0028494819_Minutocellus_polymorphus_Strain_RCC2270		FJ0022221_Navicula_phyllepta_isolate_C15																		'AJ246264.1_Pleurochrysis_elongata'		'JF812342.1_Haptolina_sp_RCC2300'		KX056532_1_Gephyrocapsa_ericsonii_isolate_RCC4032		CAMNT_0032206825_Isochrysis_sp_CCMP1244		Arctic_EU6825751_Uncultured_dinoflagellate_clone_05M100n29		LS9741511_Azadinium_dalianense_genomic_DNA_sequence_contains		JX4020861_Prorocentrum_minimum_strain_D_127_intergenic_spacer		KF9253341_Alexandrium_andersonii_voucher_NCMA		GQ8448741_Stephanodiscus_hantzschii_isolate_UTCC_267		FJ5907711_Minidiscus_sp_CCL_2009a_strain_CCMP_495		AB4305921_Chaetoceros_radicans_gene_for		AM7431031_Pinnularia_nodosa_partial		'KC928320.1_Plagioselmis_nannoplanctica_voucher_HB2011_4pn'		'MF179477.1_Hemiselmis_virescens_voucher_RCC_3575'		Arctic_FJ169754_1_Uncultured_cryptophyte_clone_CS050L18		Arctic_EU664588_1_Uncultured_cryptophyte_clone_05M82r07		EF0273541_Spumella_sp_GOT220		EU7874241_Spumella_sp_9-20-C4		EF1651261_Ochromonas_sp_CCMP2761		AY6510721_Spumella_like_flagellate_JBC31		GU0176511_Symbiochloris_pauciautosporica_strain_SAG_1286		KM0201811_Uronema_gigas_strain_SAG_386_3		Arctic_HM5611751_Uncultured_Prasinophyceae_clone_CFL146DB01		Antarctic_EF4401821_Nannochloris_sp_Ant_1
																																	AJ5364611_Rhizosolenia_setigera_chloroplast		CAMNT_0027380637_Asterionellopsis_glacialis		FJ0021931_Arcocellulus_mammifer_isolate_C118		FJ0022271_Navicula_sp_C21																		'AM490972.2_Pleurochrysis_gayraliae_partial'		'AM491011.1_Haptolina_cf_herdlensis_partial'		CAMNT_0032206825_Isochrysis_sp_CCMP1244		CAMNT_0030755173_Emiliania_huxleyi_379_		Arctic_EU6825771_Uncultured_dinoflagellate_clone_05M101r107		Arctic_EU6825781_Uncultured_dinoflagellate_clone_05M100n06		EF4925001_Heterocapsa_pygmaea_isolate_CCMP1322		AJ5353771_Alexandrium_sp_tamutum		DQ5149071_Stephanodiscus_niagarae_strain_J95_16		FJ5907691_Minidiscus_trioculatus		MG9722301_Chaetoceros_costatus_isolate_Ro1B1		AM7430951_Pinnularia_appendiculata_partial		'HF952602.1_Rhodomonas_minuta_partial'		'AM901362.1_Hemiselmis_cf_virescens_partial'		Arctic_HM561142_1_Uncultured_cryptophyte_clone_CFL146DA06		Arctic_HM561143_1_Uncultured_cryptophyte_clone_CFL161DA03		Antarctic_MF3483011_Uncultured_Chrysophyceae_clone_Mar-3		EU7874231_Spumella_sp_9-14-D1		EF1651101_Ochromonas_sp_CCMP2767		AY6510761_Spumella_like_flagellate_JBAF32		GU0176551_Symbiochloris_tropica_strain_CAUP_H8602		LR5972791_Draparnaldia_sp_LC_2019_genomic_DNA_sequence_contains		Arctic_JN9346891_Pyramimonas_sp_RCC2500		Antarctic_FJ9468901_Trebouxiophyceae_sp_VPL1_3
																																	FJ0021831_Amphora_coffeaeformis_isolate_C107		CAMNT_0042579477_Asterionellopsis_glacialis_Strain_CCMP1581		FJ0021991_Minutocellus_sp_CCMP1701		CAMNT_0003546215_Leptocylindrus_danicus_var_apora_Strain_B651																		'AM490973.2_Pleurochrysis_pseudoroscoffensis_partial'		'AJ246272.1_Haptolina_hirta'		CAMNT_0030755173_Emiliania_huxleyi_379_		CAMNT_0030887851_Emiliania_huxleyi_PLYM219		Arctic_EU6825841_Uncultured_dinoflagellate_clone_05M82r14		Arctic_HQ1568161_Uncultured_marine_Syndiniales_clone_020609_07		AJ8418101_Prorocentrum_donghaiense_partial		JF9069991_Alexandrium_lusitanicum_strain_AL_1		DQ5149091_Stephanodiscus_reimerii_strain_WLO_11		Arctic_KF4540081_Thalassiosira_bioculata_voucher_AN11_89		MG9723331_Hemiaulus_sp_isolate_newAC3		AM7430961_Pinnularia_biceps_partial		'AJ007287.1_Teleaulax_amphioxeia'		CAMNT_0014376833_Hemiselmis_virescens_Strain_PCC157		Arctic_HM561140_1_Uncultured_cryptophyte_clone_CFL133DB09		Arctic_FJ169754_1_Uncultured_cryptophyte_clone_CS050L18		EF1651311_Uroglena_americana_strain_CCMP2769		EU7874211_Spumella_sp_9-2-A2		LC0006741_Ochromonas_sp_TGPH2_gene_for		LC0006791_Spumella_sp_TGKK2_gene_for		KM0201281_Lobosphaeropsis_pyrenoidosa_isolate_FG2103		U831311_Stigeoclonium_helveticum		KX6111411_Pyramimonas_parkeae_strain_NIES254		AF4999211_Micractinium_pusillum_strain_SAG_793_voucher_SAG
																																	FJ0022401_Amphiprora_paludosa_isolate_C52		AF5148551_Haslea_wawrikae		Arctic_CAMNT_0043312197_Minutocellus_polymorphus_Strain_CCMP3303		Antarctic_AJ5364661_Corethron_pennatum_chloroplast																		'AM490974.2_Pleurochrysis_roscoffensis_partial'		'AM491030.2_Haptolina_ericina_partial'		CAMNT_0030887851_Emiliania_huxleyi_PLYM219		CAMNT_0030672149_Emiliania_huxleyi_374		LC0549251_Durinskia_cf_baltica_HG171_gene_for		Arctic_HQ1568641_Uncultured_marine_Syndiniales_clone_170609_09		AY5512731_Prorocentrum_dentatum		AY8314081_Alexandrium_minutum_strain_CCMP_113		DQ5149101_Stephanodiscus_yellowstonensis_strain_Y7		DQ5148671_Thalassiosira_angulata_strain_BEN02_35		HQ9126241_Hemiaulus_sinensis_strain_CCH_2		AM5019861_Pinnularia_obscura		'EF195736.1_Cryptophyta_sp_CR_MAL02'		'AM901352.1_Hemiselmis_pacifica_partial'		Arctic_HM561139_1_Uncultured_cryptophyte_clone_CFL133DB08		Arctic_HM561142_1_Uncultured_cryptophyte_clone_CFL146DA06		MK1532411_Uroglenopsis_sp_isolate_U19		'AY6510851_Spumella-like_flagellate_JBM/S12'		EF1651111_Ochromonas_vasocystis_strain_CCMP2741		LC0006761_Spumella_sp_TGKH6_gene_for		KU6403901_Phyllosiphon_ari_strain_N8		KM0201601_Schizomeris_leibleinii_strain_SAG_2488		CAMNT_0035502877_yramimonas_parkeae_CCMP726		AB0128451_Muriella_terrestris_gene_for
																																	EU5804701_Amphora_ovalis_clone_D4_19		Arctic_DQ5141001_Uncultured_diatom_clone_100M2_E9_16S_ribosomal_RNA_gene		CAMNT_0023114231_Minutocellus_polymorphus_Strain_NH13		CAMNT_0000175669_Corethron_hystrix_Strain_308																		'AJ246275.1_unclassified_coccolithophorid_CCMP_300'		'AM491012.1_Haptolina_brevifila_partial'		CAMNT_0030672149_Emiliania_huxleyi_374		CAMNT_0030825969_Emiliania_huxleyi_CCMP370		LC3858791_Durinskia_capensis_NY066_gene_for		Arctic_HQ1568461_Uncultured_marine_Syndiniales_clone_100609_48		KT8609511_Prorocentrum_nux_strain_RCC303		JF5216301_Alexandrium_insuetum_strain_CCMP2082		DQ5149001_Stephanodiscus_minutulus_strain_J95_21		HM9916881_Thalassiosira_allenii		KC3094911_Dactyliosolen_blavyanus_isolate_ECT3891Dactylio		AM5019921_Pinnularia_rupestris		Arctic_EU664587.1_Uncultured_cryptophyte_clone_05M82n18'		'HM126533.1_Hemiselmis_tepida_strain_CCMP442'		Arctic_HM561138_1_Uncultured_cryptophyte_clone_CFL146DB10		Arctic_HM561140_1_Uncultured_cryptophyte_clone_CFL133DB09		MK1532421_Uroglenopsis_americana_isolate_UK-4		'EF0432851_Spumella-like_flagellate_JBM/S11'		EF1651091_Ochromonas_sp_SAG93310		KX1006201_Poteriospumella_sp_strain_D_7_A2		KY9775251_Phyllosiphon_duini_strain_4A_2		AF4999231_Golenkinia_longispicula_strain_SAG_7380_voucher_SAG		CAMNT_0041923663_Pyramimonas_amylifera_Strain_CCMP720		GQ1223381_Chlorella_vulgaris_culture_collection_KMMCC
																																	Antarctic_AJ5364661_Corethron_pennatum_chloroplast		Arctic_DQ5139311_Uncultured_diatom_clone_0M2_E8_16S_ribosomal_RNA_gene		FJ0022421_Leyanella_arenaria_isolate_C70		LN7353223_Attheya_septentrionalis_chloroplast_partial_16S_rRNA_gene																		'AJ246263.1_Pleurochrysis_carterae'		'AM491013.2_Haptolina_fragaria_partial'		CAMNT_0030825969_Emiliania_huxleyi_CCMP370		AM490985_2_Algirosphaera_robusta_partial		LC0549281_Durinskia_kwazulunatalensis_gene_for		Arctic_HQ1568171_Uncultured_marine_Syndiniales_clone_040609_01		EF4925121_Prorocentrum_triestinum_isolate_UTEX1657		U274981_Alexandrium_margaelefii		DQ5149031_Discostella_stelligera_strain_L1360		JN9346911_Thalassiosira_hispida_strain_RCC2521		CAMNT_0027374269_Dactyliosolen_fragilissimus		JN4185841_Pinnularia_subcommutata_var_nonfasciata_strain_Corsea_10		'EF195735.1_Cryptophyta_sp_CR_MAL01'		'AJ007284.1_Hemiselmis_virescens'		Arctic_HQ156862_1_Uncultured_marine_cryptophyte_clone_170609_04		Arctic_HM561139_1_Uncultured_cryptophyte_clone_CFL133DB08		KX1006151_Chrysophyceae_sp_strain_WA34KAB		AJ2368591_Spumella_elongata		DQ3885381_Spumella_like_flagellate_JBAS38		EU7874161_Spumella_sp_1_18_F1		KT9508421_Phyllosiphon_coccidium_strain_FACHB_1786		AF4999241_Golenkinia_sp_UTEX_931		Arctic_HM5611731_Uncultured_Prasinophyceae_clone_CFL133DB01		KR6326321_Closteriopsis_sp_TJU002
																																	CAMNT_0000175669_Corethron_hystrix_Strain_308		Arctic_DQ5139301_Uncultured_diatom_clone_0M2_D10_16S_ribosomal_RNA_gene		AF5148551_Haslea_wawrikae		FJ0022051_Attheya_septentrionalis_isolate_C148																		'AM490981.2_Hymenomonas_globosa_partial'		'AM779755.1_Prymnesium_palpebrale'		AM490985_2_Algirosphaera_robusta_partial		AM490981_2_Hymenomonas_globosa_partial		LC0549351_Peridiniopsis_cf_kevei_DA08_gene_for		Arctic_EU6825811_Uncultured_dinoflagellate_clone_05M82n05		JQ3905041_Prorocentrum_texanum		KX4248501_Fukuyoa_ruetzleri_strain_SKLMP_S051		GQ1487131_Discostella_sp_HYK0210_A2		Arctic_JN9346911_Thalassiosira_hispida_strain_RCC2521		MG9722791_Chaetoceros_eibenii_isolate_Ch8C3		AM5019851_Pinnularia_viridiformis		'EF195739.1_Cryptophyta_sp_CR_MAL05'		'AM901354.1_Hemiselmis_cryptochromatica_partial'		Antarctic_CAMNT_0021254801_Geminigera_cryophila_Strain_CCMP2564		Arctic_HM561138_1_Uncultured_cryptophyte_clone_CFL146DB10		MK1532431_Uroglenopsis_turfosa_isolate_UN-28		JQ3156541_Spumella_sp_KMMCC_242		AY6510971_Spumella_like_flagellate_JBC07		EU7874131_Spumella_sp_1_8_A1		MG4932991_Chloroidium_sp_LSY1008		U734711_Cylindrocapsa_geminella_strain_SAG_387		Arctic_CAMNT_0043912145_Pyramimonas_sp_Strain_CCMP2087		JQ7975611_Parachlorella_kessleri_strain_HY_6
																																	CAMNT_0043804993_Entomoneis_sp_Strain_CCMP2396		Arctic_DQ5139291_Uncultured_diatom_clone_0M2_D2_16S_ribosomal_RNA_gene		CAMNT_0027380637_Asterionellopsis_glacialis		FJ0022161_Attheya_longicornis_isolate_C08																		'AB183617.1_Isochrysis_sp_MBIC10557_gene_for'		'FN551249.1_Chrysochromulina_sp_170_E4_partial'		AM490981_2_Hymenomonas_globosa_partial		AJ246264_1_Pleurochrysis_elongata		AB3537711_Peridiniopsis_penardii_gene_for		Arctic_EU6825801_Uncultured_dinoflagellate_clone_05M82n19		HF5651811_Prorocentrum_rhathymum		AB7643101_Gambierdiscus_cf_yasumotoi_IR4G_gene_for		Arctic_KF4540071_Thalassiosira_cf_kushirensis_IAL_2014_voucher_AN11_462		Arctic_KF4540111_Thalassiosira_cf_hispida_IAL_2014a_voucher_CCMP1020		MG9722441_Chaetoceros_danicus_isolate_newCB1		JN4185961_Pinnularia_neglectiformis_strain_Pin_706_F		'AF508272.1_Plagioselmis_prolonga'		'FR850018.1_Chroomonas_sp_WE_2011_partial'		Antarctic_HQ111512_1_Geminigera_cryophila_strain_Bayly_Bay		Arctic_HQ156862_1_Uncultured_marine_cryptophyte_clone_170609_04		MK1532441_Uroglenopsis_turfosa_isolate_UK-81		DQ3885581_Spumella-like_flagellate_1006		AY6510751_Spumella_like_flagellate_JBNZ41		EU7874191_Spumella_sp_9_14_C1		KM0201771_Chloroidium_angustoellipsoideum_strain_SAG_2041		LC1921431_Treubaria_triappendiculata_gene_for		Antarctic_HQ1115101_Pyramimonas_gelidicola_strain_OGorman_Rocks		KX4950711_Chloroidium_saccharophilum_isolate_SB959_4
																																	EU5804741_Cymatopleura_solea_clone_D14_6		Arctic_DQ5141021_Uncultured_diatom_clone_100M2_F4_16S_ribosomal_RNA_gene		Arctic_DQ5139771_Uncultured_diatom_clone_100M1_F8_16S_ribosomal_RNA_gene		Arctic_CAMNT_0043976085_Attheya_septentrionalis_Strain_CCMP2084																		'AM490982.2_Hymenomonas_coronata_partial'		'AJ246271.1_Prymnesium_kappa'		AJ246264_1_Pleurochrysis_elongata		AJ246263_1_Pleurochrysis_carterae		AB2467441_Peridinium_quinquecorne_gene_for		FR8656311_Peridinium_inconspicuum_genomic_DNA_containing		KY4268371_Prorocentrum_mexicanum_voucher_Brazil1		KM8863791_Gambierdiscus_sp_DQ_2015		Antarctic_EF1406211_Thalassiosira_antarctica_strain_T1		Arctic_KF4540061_Thalassiosira_angulata_voucher_IIIB2		MG9722971_Chaetoceros_peruvianus_isolate_newAB1		JN4185711_Pinnularia_neomajor_strain__Tor1_a		Arctic_HM561141.1_Uncultured_cryptophyte_clone_CFL161DA02'		'HM126534.1_Chroomonas_vectensis_strain_K_0432'		Antarctic_DQ452091_1_Geminigera_cryophila		Antarctic_CAMNT_0021254801_Geminigera_cryophila_Strain_CCMP2564		MK1532401_Uroglenopsis_sp_isolate_UK-25		LC0006751_Spumella_sp_TGPH8_gene_for		AY6510741_Poteriospumella_lacustris_voucher_B_40_0040673		EU7874171_Spumella_sp_9_8_D3		JX1698381_Chloroidium_ellipsoideum_strain_SAG_2373		U734751_Treubaria_setigera_strain_SAG_3783		Antarctic_HQ1115091_Pyramimonas_gelidicola_strain_Highway_Lake		AY3238391_Didymogenes_anomala_strain_SAG_1891
																																	FJ0022341_Synedra_fragilaroides_isolate_C43		FJ0021851_Pennate_diatom_sp_CCAP_10081		Arctic_DQ5139761_Uncultured_diatom_clone_100M1_C12_16S_ribosomal_RNA_gene		Arctic_LN7353152_Attheya_septentrionalis_chloroplast_partial_16S_rRNA_gene																		'AB183603.1_Isochrysis_sp_MBIC10475_gene_for'		'AM491010.2_Prymnesium_minor_partial'		AJ246263_1_Pleurochrysis_carterae		AJ246275_1_unclassified_coccolithophorid_CCMP_300		EF4925081_Kryptoperidinium_foliaceum_isolate_UTEX1688		EF4925091_Peridinium_sociale_isolate_UTEX1948		EF4925111_Prorocentrum_micans_isolate_UTEX1003		KM2729721_Gambierdiscus_yasumotoi_isolate_NQAIF210		Antarctic_CAMNT_0046051865_Thalassiosira_antarctica_CCMP982		CAMNT_0023158993_Thalassiosira_sp_Strain_NH16		MG9723091_Chaetoceros_rostratus_isolate_Na6B4		AM5020231_Pinnularia_viridis		Antarctic_HQ111513.1_Geminigera_cryophila_strain_Ace_Lake'		'AM901360.1_Chroomonas_gentoftensis_partial'		Antarctic_CAMNT_0013964059_Geminigera_sp_Strain_Caron_Lab_Isolate		Antarctic_HQ111512_1_Geminigera_cryophila_strain_Bayly_Bay		MK1532391_Uroglenopsis_sp_isolate_UJ-6		AY6510831_Pedospumella_encystans_voucher_B_40_0040671		AY6510731_Spumella_like_flagellate_JBC30		EU7874151_Spumella_sp_1_13_F4		Antarctic_MG7020251_Chloroidium_sp_PL00CHL1		Arctic_JN9346851_Carteria_sp_RCC2487		Antarctic_HQ1115111_Pyramimonas_gelidicola_strain_Ace_Lake		KX4950441_Chlorella_vulgaris_isolate_SB8_3
																																	CAMNT_0042579477_Asterionellopsis_glacialis_Strain_CCMP1581		KT9522931_Pinnularia_sp_U_strain		FJ0022201_Navicula_pelliculosa_isolate_C13		Arctic_FJ0021791_Attheya_septentrionalis_isolate_C102																		'AB058347.1_Isochrysis_sp_MBIC10464_gene_for'		'AM491029.2_Prymnesium_chiton_partial'		AJ246275_1_unclassified_coccolithophorid_CCMP_300		AM490974_2_Pleurochrysis_roscoffensis_partial		AB1956681_Galeidinium_rugatum_gene_for		AB9999831_Glenodiniaceae_sp_Shosu_2014_gene_for		KT8609481_Prorocentrum_sp_RCC2563		KX4248541_Fukuyoa_sp_HK_strain_SKLMP_Ve014		CAMNT_0047332773_Thalassiosira_miniscula_CCMP1093		AJ8108571_Thalassiosira_concaviuscula_partial		MG9722111_Chaetoceros_atlanticus_isolate_7C1		JN4185971_Pinnularia_acuminata_strain_Pin_876_TM		'FM876311.1_Plagioselmis_nannoplanctica_partial'		'AB240962.1_Chroomonas_nordstedtii_gene_for'		Antarctic_U53124_1_Geminigera_cryophila		Antarctic_DQ452091_1_Geminigera_cryophila		Arctic_CAMNT_0038036591_Ochromonas-CCMP2298		'AY6510821_Spumella-like_flagellate_JBC/S24'		AY6510721_Spumella_like_flagellate_JBC31		EU7874201_Spumella_sp_9_1_D1		KM0201411_Heterochlorella_luteoviridis_strain_SAG_211_3		AF1828181_Carteria_obtusa_strain_SAG3984_culture_collection_SAG		Arctic_JN9346701_Pyramimonas_sp_RCC1987		AF3641001_Micractinium_sp_SAG_7280_culture_collection_SAG
																																	Arctic_CAMNT_0043976085_Attheya_septentrionalis_Strain_CCMP2084		EU5805161_Cymbella_subturgidula_clone_D53_16		NC_0154031_Fistulifera_solaris_chloroplast_complete_genome		Arctic_DQ5139771_Uncultured_diatom_clone_100M1_F8_16S_ribosomal_RNA_gene																		'AM490980.2_Ochrosphaera_verrucosa_partial'		'L34670.1_Prymnesium_patelliferum'		AM490974_2_Pleurochrysis_roscoffensis_partial		AM490973_2_Pleurochrysis_pseudoroscoffensis_partial		LC4852791_Dactylodinium_arachnoides_LMD2_genes_for		KY4213831_Peridiniales_sp_KW_2017a_isolate_Tube28		EF6578851_Prorocentrum_tsawwassenense		AB7643081_Gambierdiscus_australes_gene_for		HM9916941_Thalassiosira_minuscula		DQ5148921_Detonula_pumila_strain_NB48		MG9722661_Chaetoceros_dichaeta_isolate_MM19_A1		AM5020361_Pinnularia_substreptoraphe		Arctic_HM561139.1_Uncultured_cryptophyte_clone_CFL133DB08'		'AJ420699.1_Chroomonas_sp_M1703'		EF4325221_Cryptophyta_sp_SL64_78sp_clone_A1		Antarctic_CAMNT_0013964059_Geminigera_sp_Strain_Caron_Lab_Isolate		EF1651421_Ochromonas_sp_CCMP1393		KF6511191_Spumella_sp_OF-40		AY6510761_Spumella_like_flagellate_JBAF32		EU7874141_Spumella_sp_1_13_F1		AY7626051_Choricystis_parasitica_strain_SAG_1798		AB9713581_Gloeomonas_anomalipyrenoides_gene_for		CAMNT_0006864905_Pyramimonas_obovata_Strain_CCMP722		AF3641021_Micractinium_pusillum_strain_SAG_4893_culture_collection_SAG
																																	Arctic_LN7353152_Attheya_septentrionalis_chloroplast_partial_16S_rRNA_gene		FJ0022291_Dickieia_ulvacea_isolate_C23		KT9522931_Pinnularia_sp_U_strain		Arctic_DQ5139761_Uncultured_diatom_clone_100M1_C12_16S_ribosomal_RNA_gene																		'AB183615.1_Ochrosphaera_sp_MBIC10548_gene_for'		'AJ246268.2_Prymnesium_nemamethecum'		AM490973_2_Pleurochrysis_pseudoroscoffensis_partial		AM490972_2_Pleurochrysis_gayraliae_partial		LC2729971_Dactylodinium_pterobelRibotypem_genes_for		AF0222011_Pentapharsodinium_tyrrhenicum		AB1956681_Galeidinium_rugatum_gene_for		CAMNT_0011540267_Gambierdiscus_australes_Strain_CAWD_149		HM9916921_Thalassiosira_lundiana		DQ0933691_Thalassiosira_aestivalis_strain_CCMP_975		Antarctic_CAMNT_0043970685_Chaetoceros_dichaeta_Strain_CCMP1751		KJ9616691_Pinnunavis_sp_118		Arctic_HM561140.1_Uncultured_cryptophyte_clone_CFL133DB09'		'AJ007279.1_Chroomonas_sp_M1318'		Antarctic_HQ111513_1_Geminigera_cryophila_strain_Ace_Lake		Antarctic_U53124_1_Geminigera_cryophila		FR8657681_Ochromonas_villosa_genomic_DNA_containing		AY6510791_Spumella-like_flagellate_JBAS36		LC0006791_Spumella_sp_TGKK2_gene_for		FN4291251_Ochromonas_sp_99X4_partial		JF2612562_Botryococcus_terribilis_strain_AICB_440		MF8037431_Chlainomonas_sp_DL06		KF4226151_Pyramimonas_obovata_culture_collection_CCMP		KU5215521_Micractinium_inermum_strain_422
																																	LN7353223_Attheya_septentrionalis_chloroplast_partial_16S_rRNA_gene		GQ2434361_Bacillariophyta_sp_GSL075		Arctic_DQ5141021_Uncultured_diatom_clone_100M2_F4_16S_ribosomal_RNA_gene		FJ0022201_Navicula_pelliculosa_isolate_C13																		'AB183638.1_Ochrosphaera_sp_MBIC10788_gene_for'		'L34671.1_Prymnesium_patelliferum'		AM490972_2_Pleurochrysis_gayraliae_partial		AB183596_1_Pleurochrysis_sp_MBIC10443_gene_for		Arctic_GQ3752631_Polarella_glacialis_strain_CCMP2088		JX2624921_Pentapharsodinium_dalei		EF4925081_Kryptoperidinium_foliaceum_isolate_UTEX1688		HE7750871_Gambierdiscus_caribaeus		DQ5148701_Thalassiosira_oestrupii_var_venrickae_strain_CC03_15		DQ0933651_Thalassiosira_nordenskioeldii_strain_CCMP_997		X853922_Chaetoceros_didymus		HQ9126041_Pinnularia_brebissonii_strain_UTEX_FD274		Arctic_EU664588.1_Uncultured_cryptophyte_clone_05M82r07'		'KJ676452.1_Chroomonas_sp_gCR_LOHABE01'		FM876311_1_Plagioselmis_nannoplanctica_partial		EF4325221_Cryptophyta_sp_SL64_78sp_clone_A1		KY5752741_Ochromonas_triangulata_strain_A14_651		AJ2368611_Spumella_danica		LC0006761_Spumella_sp_TGKH6_gene_for		AY6510781_Spumella_like_flagellate_JBC22		JF2612612_Botryococcus_braunii_strain_AICB_475		GU1175831_Chloromonas_reticulata_strain_CCCryo_154_01		KF8998351_Pterosperma_sp_CCMP1384		Antarctic_FJ9468871_Chlorella_sp_VPL1A_2
																																	Arctic_FJ0021791_Attheya_septentrionalis_isolate_C102		Arctic_DQ5139761_Uncultured_diatom_clone_100M1_C12_16S_ribosomal_RNA_gene		FJ0021851_Pennate_diatom_sp_CCAP_10081		NC_0154031_Fistulifera_solaris_chloroplast_complete_genome																		'AB183604.1_Ochrosphaera_sp_MBIC10476_gene_for'		CAMNT_0035112487_Prymnesium_parvum_Texoma1		AJ246265_1_Pleurochrysis_sp_CCMP_875		AJ246265_1_Pleurochrysis_sp_CCMP_875		Antarctic_CAMNT_0002461193_Polarella_glacialis_Strain_CCMP_1383		DQ9754741_Sabulodinium_undulatum_clone_5		AB2615131_Diplopsalopsis_bomba_gene_for		KM2729701_Gambierdiscus_carpenteri_isolate_NQAIF116		JF7940411_Shionodiscus_bioculatus_strain_RCC1991		HM9916971_Thalassiosira_pacifica		MG9723031_Chaetoceros_prRibotypeberans_isolate_Ro1A2		AM5020031_Caloneis_budensis		Arctic_FJ169754.1_Uncultured_cryptophyte_clone_CS050L18'		'AJ420698.1_Chroomonas_sp_SAG_B980_1'		Arctic_EU664587_1_Uncultured_cryptophyte_clone_05M82n18		Antarctic_HQ111513_1_Geminigera_cryophila_strain_Ace_Lake		KT8609641_Ochromonas_distigma_strain_RCC21		EF0273541_Spumella_sp_GOT220		KX1006201_Poteriospumella_sp_strain_D_7_A2		EF1651431_Ochromonas_perlata_strain_CCMP2732		LT5603481_Elliptochloris_subsphaerica_partial		Arctic_MG1897071_Chloromonas_arctica_culture_CCALA		CAMNT_0043453653_Pterosperma_sp_Strain_CCMP1384		Antarctic_FJ9468881_Chlorella_sp_VPL9_6
																																	FJ0022051_Attheya_septentrionalis_isolate_C148		Arctic_DQ5139771_Uncultured_diatom_clone_100M1_F8_16S_ribosomal_RNA_gene		EU5805091_Fragilaria_zeilleri_var_elliptica_clone_D48_24		EU5805161_Cymbella_subturgidula_clone_D53_16																		'KT861240.1_Ochrosphaera_sp_RCC2698'		'AB183611.1_Platychrysis_sp_MBIC10528_gene_for'		AB183596_1_Pleurochrysis_sp_MBIC10443_gene_for		CAMNT_0034582983_Pleurochrysis_carterae_CCMP645		HG7920661_Ansanella_granifera_genomic_DNA_containing		LC0549382_Plagiodinium_ballux_gene_for		AB2615141_Gotoius_excentricus_gene_for		KM8863801_Goniodoma_polyedricum		DQ5148911_Thalassiosira_ritscheri_strain_LC01_12		CAMNT_0013018529_Detonula_confervacea_Strain_CCMP_353		MG9722221_Chaetoceros_contortus_isolate_Ch12A4		HQ9125801_Caloneis_lewisii_strain_UTEX_FD54		Arctic_HQ156862.1_Uncultured_marine_cryptophyte_clone_170609_04'		'U53122.1_Komma_caudata'		AJ007287_1_Teleaulax_amphioxeia		Arctic_EU664587_1_Uncultured_cryptophyte_clone_05M82n18		EF1651371_Ochromonas_sp_CCMP1147		Antarctic_MF3483011_Uncultured_Chrysophyceae_clone_Mar-3		EU7874161_Spumella_sp_1_18_F1		EF1651231_Ochromonas_cf_sphaerocystis_strain_CCMP2061		LT5603431_Elliptochloris_perforata_partial		KM0201091_Cystomonas_sp_SAG_3597		Arctic_JN9346881_Nephroselmis_pyriformis_strain_RCC2498		Antarctic_FJ9468891_Chlorella_sp_EO5_4C
																																	FJ0022161_Attheya_longicornis_isolate_C08		FJ0022201_Navicula_pelliculosa_isolate_C13		FJ0022321_Nanofrustulum_shiloi_isolate_C39		KT9522931_Pinnularia_sp_U_strain																		'AM490979.2_Jomonlithus_littoralis_partial'		'AM491027.2_Prymnesium_pienaarii_partial'		CAMNT_0034582983_Pleurochrysis_carterae_CCMP645		AJ544121_1_Pleurochrysis_dentata_partial		LC0549231_Ansanella_natalensis_gene_for		KX0089731_Plagiodinium_belizeanum		AB2737251_Niea_torta_gene_for		FJ4053551_Fragilidium_mexicanum		EF1929931_Thalassiosira_aff_antarctica		DQ5148771_Bacterosira_sp_CCMP991		MG9722121_Chaetoceros_brevis_isolate_newFB2		AM5020391_Caloneis_lauta		Arctic_EU664589.1_Uncultured_cryptophyte_clone_05M101n23'		'AM901358.1_Komma_caudata_partial'		EF195735_1_Cryptophyta_sp_CR_MAL01		AJ007287_1_Teleaulax_amphioxeia		EF1651381_Ochromonas_marina_strain_AC22		FR8657631_Chromulina_ochromonoides_genomic_DNA_containing		EU7874131_Spumella_sp_1_8_A1		AY5204471_Ochromonas_sp_TCS_2004		LT5603551_Elliptochloris_antarctica_partial		U707851_Chloromonas_macrostellata_strain_SAG_7281		CAMNT_0024994807_Nephroselmis_pyriformis_Strain_CCMP717		LC2286061_Carolibrandtia_ciliaticola_genes_for
																																	CAMNT_0003546215_Leptocylindrus_danicus_var_apora_Strain_B651		NC_0154031_Fistulifera_solaris_chloroplast_complete_genome		FJ0021881_Fragilaria_pinnata_isolate_C112		FJ0021851_Pennate_diatom_sp_CCAP_10081																		'HM149540.1_Isochrysis_galbana_strain_CCMP1323'		'AM491028.2_Prymnesium_simplex_partial'		AJ544121_1_Pleurochrysis_dentata_partial		EF208116_1_Pleurochrysis_sp_NMBjih026		LC0688361_Asulcocephalium_miricentonis_genes_for		Arctic_EU6825861_Uncultured_dinoflagellate_clone_05M80r33		AB2737231_Niea_acanthocysta_gene_for		EF4924891_Fragilidium_sp_CCMP1920		CAMNT_0037298997_Thalassiosira_rRibotypela_GSO102		DQ5148941_Bacterosira_bathyomphala_strain_NB04_B6		MG9722851_Chaetoceros_lauderi_isolate_Na34C3		HQ9125961_Fallacia_monoculata_strain_UTEX_FD254		Arctic_HM561138.1_Uncultured_cryptophyte_clone_CFL146DB10'		'AB240963.1_Chroomonas_caudata_gene_for'		EF195736_1_Cryptophyta_sp_CR_MAL02		EF195735_1_Cryptophyta_sp_CR_MAL01		EF1651251_Ochromonas_sp_AC514		AY6510781_Spumella-like_flagellate_JBC22		EU7874191_Spumella_sp_9_14_C1		JQ2815141_Ochromonas_danica_strain_SAG9337		Antarctic_AY2508501_Uncultured_chlorophyte_clone_BPS021		GU1175841_Chloromonas_schussnigii_strain_CCCryo_082_99		CAMNT_0007189089_Pycnococcus_provasolii_Strain_RCC2336		LC4253891_Chlorella_sorokiniana_NIES_4216_gene_for
																																	FJ0022421_Leyanella_arenaria_isolate_C70		FJ0021831_Amphora_coffeaeformis_isolate_C107		FJ0022251_Phaeodactylum_tricornutum_isolate_C19		Arctic_DQ5141021_Uncultured_diatom_clone_100M2_F4_16S_ribosomal_RNA_gene																		'AM490999.2_Pseudoisochrysis_paradoxa_partial'		'AM491000.2_Prymnesium_sp_ALGO_HAP_pt_partial'		EF208116_1_Pleurochrysis_sp_NMBjih026		AB183616_1_Pleurochrysis_sp_MBIC10549_gene_for		LC0688411_Leiocephalium_pseudosanguineum_genes_for		Arctic_EU6825871_Uncultured_dinoflagellate_clone_05M80r17		AB2615121_Qia_lebouriae_gene_for		LC0549391_Pyrocystis_sp_NY007_gene_for		CAMNT_0046827707_Thalassiosira_gravida_GMp14c1_20140214		KT6929511_Bacterosira_constricta_isolate_SMDC01286		MG9723171_Chaetoceros_teres_isolate_Ch5A1		KJ9616711_Fallacia_sp_33		Arctic_HM561143.1_Uncultured_cryptophyte_clone_CFL161DA03'		'HG328379.1_Chroomonas_caudata_partial'		EF195739_1_Cryptophyta_sp_CR_MAL05		EF195736_1_Cryptophyta_sp_CR_MAL02		U423811_Ochromonas_CCMP584		EF1651231_Ochromonas_cf_sphaerocystis_strain_CCMP2061		EU7874171_Spumella_sp_9_8_D3		EF1651081_Ochromonas_danica_strain_CCMP588		HE6171831_Coccomyxa_onubensis_genomic_DNA_containing		MH6839281_Chlorosarcina_sp_YACCYB526		GQ1223641_Pycnococcus_sp_KMMCC_P_54		KU9263371_Elliptochloris_subsphaerica_strain_rsemsu_N_111_B
																																	FJ0021991_Minutocellus_sp_CCMP1701		EU5804701_Amphora_ovalis_clone_D4_19		GQ2434361_Bacillariophyta_sp_GSL075		FJ0021831_Amphora_coffeaeformis_isolate_C107																		'LC322315.1_Isochrysis_sp_Sc_2_gene_for'		'FR865770.1_Platychrysis_pigra_genomic_DNA_containing'		AB183616_1_Pleurochrysis_sp_MBIC10549_gene_for		AM490977_2_Pleurochrysis_placolithoides_partial		JF7910311_Protodinium_simplex_clone_3922		KF9253381_Heterocapsa_arctica_voucher_NCMA		Y162331_Prorocentrum_panamensis		AF0221561_Pyrocystis_noctiluca		CAMNT_0037239963_Thalassiosira_rRibotypela_CCMP3096		DQ5148701_Thalassiosira_oestrupii_var_venrickae_strain_CC03_15		CAMNT_0047250473_Chaetoceros_neogracile_CCMP1317		HQ9126051_Fallacia_pygmaea_strain_UTEX_FD294		Arctic_HM561142.1_Uncultured_cryptophyte_clone_CFL146DA06'		'AF508268.1_Chroomonas_mesostigmatica'		HF952602_1_Rhodomonas_minuta_partial		EF195739_1_Cryptophyta_sp_CR_MAL05		EF1651391_Ochromonas_sp_CCMP1149		EF1651431_Ochromonas_perlata_strain_CCMP2732		EU7874201_Spumella_sp_9_1_D1		DQ3885401_Spumella_like_flagellate_JBC21		KM0200501_Pseudococcomyxa_sp_SAG_2254		AB2482501_Hafniomonas_reticulata_gene_for		CAMNT_0053319773_Pycnococcus_provasolii_Strain_RCC931		KX0947571_Chlorella_vulgaris_isolate_LH08HG4032
																																	CAMNT_0028494819_Minutocellus_polymorphus_Strain_RCC2270		EU5804741_Cymatopleura_solea_clone_D14_6		EU5805161_Cymbella_subturgidula_clone_D53_16		CAMNT_0043804993_Entomoneis_sp_Strain_CCMP2396																		'LC322317.1_Isochrysis_sp_Dm_3_gene_for'		'JF261100.1_Platychrysis_sp_BG_2011'		AM490977_2_Pleurochrysis_placolithoides_partial		AM490975_2_Pleurochrysis_sp_ALGO_Langue_du_chat_partial		LC0688431_Biecheleriopsis_adriatica_genes_for		LC0549331_Heterocapsa_psammophila_gene_for		GU3276771_Prorocentrum_pseudopanamense_isolate_IFR709		DQ5001201_Pyrodinium_bahamense_var_compressum_isolate_KBE3		JX0693231_Thalassiosira_gravida_voucher_Iceland1		JF7940411_Shionodiscus_bioculatus_strain_RCC1991		CAMNT_0029970181_Chaetoceros_affinis_CCMP159		KC9545711_Diprora_haenaensis_strain_8296_Dipr001		'JQ966994.1_Teleaulax_gracilis_strain_Cr6EHU'		'AM901345.1_Chroomonas_placoidea_partial'		KC928320_1_Plagioselmis_nannoplanctica_voucher_HB2011_4pn		HF952602_1_Rhodomonas_minuta_partial		EF1651351_Ochromonas_sp_CCMP592		AY5204471_Ochromonas_sp_TCS-2004		EU7874151_Spumella_sp_1_13_F4		DQ3885391_Spumella_like_flagellate_JBC20		AY7626031_Coccomyxa_subellipsoidea_strain_SAG_6980		CAMNT_0016316761_Polytomella_parva_Strain_SAG_63_3		CAMNT_0019092841_Tetraselmis_sp_Strain_GSL018		CAMNT_0024824599_Picochlorum_sp_Strain_RCC944
																																	FJ0021931_Arcocellulus_mammifer_isolate_C118		FJ0022401_Amphiprora_paludosa_isolate_C52		AF5148521_Haslea_ostrearia		FJ0022401_Amphiprora_paludosa_isolate_C52																		'LC322316.1_Isochrysis_sp_Dm_2_gene_for'		'AM491001.2_Prymnesium_zebrinum_partial'		AM490975_2_Pleurochrysis_sp_ALGO_Langue_du_chat_partial		AJ544120_1_Pleurochrysis_carterae_partial		JF7910661_Pelagodinium_beii_clone_7963		LC0549321_Heterocapsa_circularisquama_gene_for		GU3276791_Prorocentrum_glenanicum_isolate_IFR1080		DQ4996451_Lepidodinium_viride		Arctic_JN9346691_Thalassiosira_rRibotypela_strain_RCC1984		EF1929931_Thalassiosira_aff_antarctica		MG9723621_Chaetoceros_circinalis_isolate_Na15C2		AJ2430632_Eolimna_minima_partial		'EF195738.1_Cryptophyta_sp_CR_MAL04'		'HG328376.1_Chroomonas_africana_partial'		AF508272_1_Plagioselmis_prolonga		KC928320_1_Plagioselmis_nannoplanctica_voucher_HB2011_4pn		FR8657631_Chromulina_ochromonoides_genomic_DNA_containing		EF1651081_Ochromonas_danica_strain_CCMP588		EU7874141_Spumella_sp_1_13_F1		AY6510891_Spumella_like_flagellate_JBM28		Antarctic_FJ9468911_Trebouxiophyceae_sp_VPL5_6		KM0200291_Tetracystis_sarcinalis_strain_SAG_1994		KX9047031_Tetraselmis_rubens_isolate_Tetr_R_9_2		AJ3065361_Koliella_corcontica_partial
																																	FJ1591341_Papiliocellulus_sp_NIOZ		CAMNT_0043804993_Entomoneis_sp_Strain_CCMP2396		AF5148471_Gyrosigma_fasciola		EU5804701_Amphora_ovalis_clone_D4_19																		'LC322314.1_Isochrysis_sp_Sc_1_gene_for'		'AM491005.2_Prymnesium_faveolatum_partial'		AJ544120_1_Pleurochrysis_carterae_partial		AM490978_2_Pleurochrysis_scherffelii_partial		CAMNT_0043288287_Pelagodinium_beii_Strain_RCC1491		AB1836391_Cachonina_sp_MBIC10795_gene_for		KY2352421_Gambierdiscus_pacificus_voucher_DS_1_DS0511_07		AB6862551_Lepidodinium_sp_MH_360_gene_for		FR8655221_Thalassiosira_minima_genomic_DNA_containing		HM9916921_Thalassiosira_lundiana		MG9723341_Chaetoceros_sp_Na17B2		KT0729731_Sellaphora_minima_isolate_TCC544		'JQ966996.1_Teleaulax_minuta_strain_Cr8EHU'		'HG328381.1_Chroomonas_coerulea_partial'		Arctic_HM561141_1_Uncultured_cryptophyte_clone_CFL161DA02		AF508272_1_Plagioselmis_prolonga		U423821_Ochromonas_CCMP1278		JQ2815141_Ochromonas_danica_strain_SAG9337		FN4291251_Ochromonas_sp_99X4_partial		AY6510881_Spumella_like_flagellate_JBNZ39		Antarctic_GQ5022901_Dictyosphaerium_sp_UTEX_SNO65		LT8539951_Lobomonas_panduriformis_genomic_DNA_sequence_contains		KU5611071_Tetraselmis_subcordiformis_isolate_DHmm3S1		AY7626051_Choricystis_parasitica_strain_SAG_1798
																																	FJ0021751_Cf_Extubocellulus_cribriger_isolate_C96		Antarctic_DQ4193991_Uncultured_Bacillariophyceae_clone_ST15_1D		FJ0021831_Amphora_coffeaeformis_isolate_C107		EU5804741_Cymatopleura_solea_clone_D14_6																		'KC888102.1_Chrysotila_sp_1_EMB_2013_strain_PLY510A'		'AM491008.2_Prymnesium_calathiferum_partial'		AM490978_2_Pleurochrysis_scherffelii_partial		AB183617_1_Isochrysis_sp_MBIC10557_gene_for		KP3423011_Pelagodinium_sp_EP_2015		FJ5493701_Heterocapsa_sp_HE04		KY2352391_Gambierdiscus_balechii_voucher_21M5_2		AY3316811_Lepidodinium_chlorophorum		JQ2173431_Thalassiosira_eccentrica		DQ5148911_Thalassiosira_ritscheri_strain_LC01_12		MG9723211_Chaetoceros_throndsenii_isolate_Na44C3		EF1519651_Sellaphora_auldreekie_clone_DUN1		'HM126531.1_Teleaulax_acuta_strain_K_1486'		'AM901346.1_Chroomonas_pauciplastida_partial'		JQ966994_1_Teleaulax_gracilis_strain_Cr6EHU		Arctic_HM561141_1_Uncultured_cryptophyte_clone_CFL161DA02		EF1651241_Ochromonas_sp_aestuarii		DQ3885391_Spumella-like_flagellate_JBC20		AY6510781_Spumella_like_flagellate_JBC22		AB5859641_Spumella_sp_TGS1_gene_for		Antarctic_GQ5022891_Dictyosphaerium_sp_CCAP_2223		KM0200281_Vitreochlamys_nekrassovii_strain_SAG_11_10		KX1097791_Tetraselmis_striata_strain_WT3		JF2612562_Botryococcus_terribilis_strain_AICB_440
																																	AJ5364561_Cymatosira_belgica_chloroplast		Antarctic_DQ4194041_Uncultured_Bacillariophyceae_clone_ST15_8D		CAMNT_0043804993_Entomoneis_sp_Strain_CCMP2396		MG7557951_Licmophora_sp_chloroplast_complete_genome																		'KC888099.1_Chrysotila_lamellosa_strain_PLY408'		'AM491002.2_Prymensium_sp_ALGO_HAPPM_partial'		AB183617_1_Isochrysis_sp_MBIC10557_gene_for		AM490982_2_Hymenomonas_coronata_partial		LK9346741_Symbiodinium_sp_CCMP2456		KU9002271_Heterocapsa_niei_strain_UTEX_LB_2722		AB7642351_Gambierdiscus_scabrosus_gene_for		FJ9470391_Nematodinium_sp_BSL_2009a_isolate_UBC4		CAMNT_0013309255_Thalassiosira_punctigera_Strain_Tpunct2005C2		CAMNT_0037179453_Thalassiosira_oceanica_CCMP1005		MG9722891_Chaetoceros_lorenzianus_isolate_Ch6B2		EF1519801_Sellaphora_bacillum_clone_BLA3		'AF508275.1_Teleaulax_acuta'		'AM901347.1_Chroomonas_mesostigmatica_partial'		EF195738_1_Cryptophyta_sp_CR_MAL04		JQ966994_1_Teleaulax_gracilis_strain_Cr6EHU		KX1006161_Epipyxis_sp_PR26KG		DQ3885401_Spumella-like_flagellate_JBC21		EF1651431_Ochromonas_perlata_strain_CCMP2732		DQ3885411_Spumella_like_flagellate_JBNA45		KM0201111_Coccobotrys_mucosus_strain_SAG_2492		LC0863641_Volvox_tertius_gene_for		CAMNT_0047113447_Tetraselmis_striata_LANL1001		JF2612612_Botryococcus_braunii_strain_AICB_475
																																	FJ0022301_Extubocellulus_spinifer_isolate_C37		Antarctic_DQ4194101_Uncultured_diatom_clone_ST15_15D		EU5804741_Cymatopleura_solea_clone_D14_6		Arctic_DQ5141001_Uncultured_diatom_clone_100M2_E9_16S_ribosomal_RNA_gene																		Antarctic_AY303356.1_Uncultured_haptophyte_DGGE_gel_band_6'		'AM491006.1_Prymensium_sp_ALGO_HAPPM_partial'		AM490982_2_Hymenomonas_coronata_partial		AB183603_1_Isochrysis_sp_MBIC10475_gene_for		CAMNT_0036678823_Symbiodinium_sp_CCMP2430		AF0221981_Heterocapsa_triquetra		CAMNT_0011540267_Gambierdiscus_australes_Strain_CAWD_149		FJ9470371_Proterythropsis_sp_BSL_2009a_isolate_UBC2		AJ8108551_Thalassiosira_delicatula_partial		AB9481431_Skeletonema_grevillei_gene_for		JF7940441_Chaetoceros_decipiens_strain_RCC1997		EF1519781_Sellaphora_lanceolata_clone_BLA13		'FJ884690.1_Cryptophyta_sp_CR_MAL11'		'AB240961.1_Chroomonas_dispersa_gene_for'		JQ966996_1_Teleaulax_minuta_strain_Cr8EHU		EF195738_1_Cryptophyta_sp_CR_MAL04		MK1532361_Uroglena_volvox_isolate_U26-3		DQ3885421_Spumella-like_flagellate_JBNA46		EF1651231_Ochromonas_cf_sphaerocystis_strain_CCMP2061		AJ2368601_Spumella_obliqua		AY7626021_Lobosphaera_incisa_strain_SAG_2007		LC0863581_Pleodorina_californica_gene_for		CAMNT_0005485901_Tetraselmis_astigmatica_Strain_CCMP880		HE6171831_Coccomyxa_onubensis_genomic_DNA_containing
																																	CAMNT_0023114231_Minutocellus_polymorphus_Strain_NH13		Antarctic_DQ4194501_Uncultured_diatom_clone_ST15_75D		FJ0022401_Amphiprora_paludosa_isolate_C52		Arctic_DQ5139301_Uncultured_diatom_clone_0M2_D10_16S_ribosomal_RNA_gene																		'AM490996.2_Isochrysis_litoralis_partial'		'AM491007.2_Prymnesium_annuliferum_partial'		AB183603_1_Isochrysis_sp_MBIC10475_gene_for		AB183638_1_Ochrosphaera_sp_MBIC10788_gene_for		HF5688301_Symbiodinium_voratum_genomic_DNA_containing		AB2467441_Peridinium_quinquecorne_gene_for		AB7643081_Gambierdiscus_australes_gene_for		FJ9470461_Warnowia_sp_BSL_2009a_isolate_Florida		Arctic_KF4540081_Thalassiosira_bioculata_voucher_AN11_89		CAMNT_0048216947_Skeletonema_japonicum_Strain_CCMP2506		MG9723651_Chaetoceros_cf_vixvisibilis_isolate_Na26B2		KJ9617111_Sellaphora_sp_92		'AB471786.1_Teleaulax_acuta_gene_for'		'KC928312.1_Chroomonas_coerulea_voucher_HB2011_2co'		FJ884690_1_Cryptophyta_sp_CR_MAL11		JQ966996_1_Teleaulax_minuta_strain_Cr8EHU		MK1532371_Uroglena_sp_isolate_U29-5		KY4649011_Chrysophyceae_sp_strain_1-4-C4		AY5204471_Ochromonas_sp_TCS_2004		EU7874251_Spumella_sp_9_10_C1		EU8783721_Parietochloris_cohaerens_strain_UTEX_1707		LC3802401_Chlamydomonas_pila_SAG_3972_gene_for		KU8626581_Kraftionema_allantoideum_strain_18green		KM0200501_Pseudococcomyxa_sp_SAG_2254
																																	Arctic_CAMNT_0043312197_Minutocellus_polymorphus_Strain_CCMP3303		FJ0022251_Phaeodactylum_tricornutum_isolate_C19		EU5804701_Amphora_ovalis_clone_D4_19		Arctic_DQ5139311_Uncultured_diatom_clone_0M2_E8_16S_ribosomal_RNA_gene																		'KC888117.1_Isochrysis_sp_1_EMB_2013_strain_PLY401b'		'AJ004868.1_Prymnesium_aff_polylepis'		AB183638_1_Ochrosphaera_sp_MBIC10788_gene_for		AB183615_1_Ochrosphaera_sp_MBIC10548_gene_for		CAMNT_0045411617_Symbiodinium_sp_C1		AB1956681_Galeidinium_rugatum_gene_for		HE7750871_Gambierdiscus_caribaeus		DQ3712951_Pheopolykrikos_beauchampii_isolate_2		KC3094971_Lampriscus_shadboltianum_isolate_Pan_1Lampriscus		AB9481451_Skeletonema_japonicum_gene_for		MG9723581_Chaetoceros_anastomosans_isolate_Na14C2		EF1519711_Sellaphora_capitata_clone_BLA10		Arctic_HM561137.1_Uncultured_cryptophyte_clone_CFL146DB09'		CAMNT_0001725673_Goniomonas_sp_Strain_m		AF508275_1_Teleaulax_acuta		FM876311_1_Plagioselmis_nannoplanctica_partial		MK1532381_Uroglena_sp_isolate_UK-37		KU9002281_Ochromonas_sp_UTEX_LB_2575		JQ2815141_Ochromonas_danica_strain_SAG9337		JQ9673321_Spumella_sp_CH3		Antarctic_AY2508481_Uncultured_Trebouxia_sp		KU3557931_Eudorina_unicocca_voucher_hyx1503e4		HF5709511_Hazenia_broadyi_partial		Antarctic_FJ9468911_Trebouxiophyceae_sp_VPL5_6
																																	AJ5364631_Aulacoseira_ambigua_chloroplast		EU5805061_Diatoma_tenuis_clone_D45_35		Arctic_DQ5141001_Uncultured_diatom_clone_100M2_E9_16S_ribosomal_RNA_gene		Arctic_DQ5139291_Uncultured_diatom_clone_0M2_D2_16S_ribosomal_RNA_gene																		'AM490997.2_Dicrateria_sp_ALGO_HAP49_partial'		'AM491009.2_Prymnesium_cf_polylepis_partial'		AB183615_1_Ochrosphaera_sp_MBIC10548_gene_for		AB058347_1_Isochrysis_sp_MBIC10464_gene_for		LK9346681_Symbiodinium_microadriaticum		EF4925081_Kryptoperidinium_foliaceum_isolate_UTEX1688		KM2729701_Gambierdiscus_carpenteri_isolate_NQAIF116		FR7200821_Gyrodiniellum_shiwhaense		HQ9126481_Trigonium_formosum_strain_ECT3689		CAMNT_0048198663_Skeletonema_grethea_Strain_CCMP_1804		MG9722551_Chaetoceros_constrictus_isolate_Ch12C1		AJ5446511_Sellaphora_pupula		Arctic_HM561136.1_Uncultured_cryptophyte_clone_CFL161R02'		Arctic_GQ375265.1_Baffinella_CCMP2293'		AB471786_1_Teleaulax_acuta_gene_for		FJ884690_1_Cryptophyta_sp_CR_MAL11		KX1006291_Dinobryon_sp_strain_FU24KBO		CAMNT_0014054771_Ochromonas_sp_Strain_BG-1		EF1651081_Ochromonas_danica_strain_CCMP588		AY6510871_Spumella_like_flagellate_JBM09		Antarctic_FJ9468811_Trebouxiophyceae_sp_SC2_2		LC0863601_Pleodorina_thompsonii_gene_for		MF0005661_Sarcinofilum_mucosum_strain_SAG_2994		AY7626031_Coccomyxa_subellipsoidea_strain_SAG_6980
																																	FJ0022031_Paralia_sulcata_isolate_C133		EU5804951_Asterionella_ralfsii_clone_D44_50		Arctic_DQ5139301_Uncultured_diatom_clone_0M2_D10_16S_ribosomal_RNA_gene		EU5804951_Asterionella_ralfsii_clone_D44_50																		'KC888115.1_Isochrysis_sp_1_EMB_2013_strain_RCC1207'		'FR677016.1_Prymnesium_sp_BO18'		AB058347_1_Isochrysis_sp_MBIC10464_gene_for		AB183604_1_Ochrosphaera_sp_MBIC10476_gene_for		LK9346701_Symbiodinium_minutum		AB3537711_Peridiniopsis_penardii_gene_for		KM2729721_Gambierdiscus_yasumotoi_isolate_NQAIF210		AM4088891_Paragymnodinium_shiwhaense		HQ9126841_Isthmia_enervis_strain_CXCL		FR8655191_Skeletonema_grethae_genomic_DNA_containing		MG9722581_Chaetoceros_diadema_isolate_Na41A4		EF1519691_Sellaphora_blackfordensis_clone_BLA6		Arctic_GQ375265.1_Baffinella_CCMP2293'		Arctic_GQ375264.1_Baffinella_frigidus_CCMP2045'		HM126531_1_Teleaulax_acuta_strain_K_1486		AF508275_1_Teleaulax_acuta		EU0054021_Dinobryon_pediforme		EF1651441_Ochromonas_sp_CCMP2740		DQ3885401_Spumella_like_flagellate_JBC21		AY6510861_Spumella_like_flagellate_JBL14		KM0200441_Neocystis_brevis_strain_SAG_850_1		LC0863531_Pleodorina_illinoisensis_gene_for		KM0201621_Trichosarcina_mucosa_strain_SAG_490		LT5603481_Elliptochloris_subsphaerica_partial
																																	AJ5364641_Melosira_varians_chloroplast		MG7557951_Licmophora_sp_chloroplast_complete_genome		Arctic_DQ5139311_Uncultured_diatom_clone_0M2_E8_16S_ribosomal_RNA_gene		EU5805061_Diatoma_tenuis_clone_D45_35																		'KC888114.1_Isochrysis_sp_1_EMB_2013_strain_AC49'		'AB183265.1_Hyalolithus_neolepis_gene_for'		AB183604_1_Ochrosphaera_sp_MBIC10476_gene_for		AM490980_2_Ochrosphaera_verrucosa_partial		U108931_Symbiodinium_sp_endosymbiont_from_Marginopora_kudakajimensis		LC0549351_Peridiniopsis_cf_kevei_DA08_gene_for		KM8863791_Gambierdiscus_sp_DQ_2015		LC2729971_Dactylodinium_pterobelRibotypem_genes_for		HQ9126411_Biddulphiopsis_titiana_strain_ECT3697		KU3632181_Skeletonema_tropicum_strain_Kaohsiung_Harbor		MG9723501_Chaetoceros_rotosporus_isolate_Na22B1		AJ5446561_Sellaphora_laevissima		Arctic_GQ375264.1_Baffinella_frigidus_CCMP2045'		Arctic_EU664590.1_Uncultured_cryptophyte_clone_05M80r44'		CAMNT_0000746223_Guillardia_theta_CCMP2712		AB471786_1_Teleaulax_acuta_gene_for		EU0249931_Dinobryon_pediforme_strain_LO128-17		EF1651151_Ochromonas_sp_ACOI-1258		DQ3885391_Spumella_like_flagellate_JBC20		AB5859671_Spumella_sp_TGS4_gene_for		KF1442121_Neocystis_cf_mucosa_SAG_2405_isolate_WB21		KU3557981_Eudorina_cylindrica_voucher_hyx1507e16		KM0200431_Pseudendoclonium_printzii_strain_SAG_467_1		LT5603431_Elliptochloris_perforata_partial
																																	FJ0021981_Hyalodiscus_sp_CCMP1679		Antarctic_CAMNT_0047146251_Thalassiothrix_antarctica_L6_D1		Arctic_DQ5139291_Uncultured_diatom_clone_0M2_D2_16S_ribosomal_RNA_gene		GQ2434361_Bacillariophyta_sp_GSL075																		'KC888116.1_Isochrysis_sp_1_EMB_2013_strain_RCC2477'		'AJ004866.1_Prymnesium_polylepis'		AM490980_2_Ochrosphaera_verrucosa_partial		KT861240_1_Ochrosphaera_sp_RCC2698		LK9346661_Symbiodinium_kawagutii		LC0549251_Durinskia_cf_baltica_HG171_gene_for		KX4248501_Fukuyoa_ruetzleri_strain_SKLMP_S051		AF0221941_Gymnodinium_fuscum		HQ9126381_Biddulphiopsis_membranacea_strain_ECT3655_Biddulphiopsis		LC1927181_Skeletonema_cf_pseudocostatum_gene_for		MG9723511_Chaetoceros_seiracanthus_isolate_newEB3small		EF1519671_Sellaphora_cf_seminulum_clone_TM37		Arctic_EU664590.1_Uncultured_cryptophyte_clone_05M80r44'		Arctic_HM561137.1_Uncultured_cryptophyte_clone_CFL146DB09'		CAMNT_0009638865_Hanusia_phi_Strain_CCMP325		HM126531_1_Teleaulax_acuta_strain_K_1486		EU0249921_Dinobryon_pediforme_strain_LO128-16		EF1651131_Ochromonas_cf_gloeopara_strain_CCMP2060		AY6510891_Spumella_like_flagellate_JBM28		AB4259511_Spumella_sp_Mbc_3C_gene_for		KX0947991_Trebouxiophyceae_sp_L10		LC0863511_Eudorina_elegans_gene_for		AF1890771_Enteromorpha_intestinalis		Antarctic_AY2508501_Uncultured_chlorophyte_clone_BPS021
																																	FJ0021721_Podosira_stelligera_isolate_C69		AJ5364531_Fragilaria_striatula_chloroplast		FJ0022291_Dickieia_ulvacea_isolate_C23		FJ0022291_Dickieia_ulvacea_isolate_C23																		'LC322313.1_Isochrysis_sp_Sh_2_gene_for'		CAMNT_0038245415_Chrysochromulina_polylepis_CCMP1757		KT861240_1_Ochrosphaera_sp_RCC2698		FR865767_1_Ochrosphaera_neapolitana_genomic_DNA_containing		KR8249491_Symbiodinium_goreaui_strain_CCATM_210		LC0549281_Durinskia_kwazulunatalensis_gene_for		AB7643101_Gambierdiscus_cf_yasumotoi_IR4G_gene_for		DQ3712921_Polykrikos_kofoidii_isolate_2		KC3095071_Stictocyclus_stictodiscus_isolate_GU44AB_8Sticto		X853931_Skeletonema_pseudocostatum		MH4853751_Orthoseira_roeseana_strain_CBG0001		KT0729761_Sellaphora_seminulum_isolate_TCC569		'KF734089.1_Falcomonas_sp_CRY1V'		Arctic_HM561136.1_Uncultured_cryptophyte_clone_CFL161R02'		HM126536_1_Proteomonas_sulcata_strain_CCMP321		CAMNT_0000746223_Guillardia_theta_CCMP2712		EF1651401_Dinobryon_cylindricum_strain_CCMP2766		AY6510771_Spumella-like_flagellate_JBAF33		Antarctic_MG6749111_Uncultured_Chrysolepidomonas_clone_Esp17		EF1651451_Chrysocapsa_paludosa_strain_CCMP380		LT5603571_Pseudochlorella_pyrenoidosa_partial		LC3802561_Chlamydomonas_sp_TgW1001D1P2_gene_for		AF1243371_Pirula_salina_strain_SAG_195_culture_collection_SAG		LT5603551_Elliptochloris_antarctica_partial
																																	Antarctic_CAMNT_0011762589_Proboscia_inermis_Strain_CCAP10641		FJ0021611_Grammonema_striatula_isolate_C41		EU5804951_Asterionella_ralfsii_clone_D44_50		AF5148551_Haslea_wawrikae																		'LC322312.1_Isochrysis_sp_Sh_1_gene_for'		'AM491022.2_Chrysochromulina_spinifera_partial'		AM490979_2_Jomonlithus_littoralis_partial		AM490979_2_Jomonlithus_littoralis_partial		LC0688421_Biecheleria_brevisulcata_genes_for		LC3858791_Durinskia_capensis_NY066_gene_for		KX4248541_Fukuyoa_sp_HK_strain_SKLMP_Ve014		LC0270431_Nusuttodinium_latum_gene_for		HQ9126621_Toxarium_hennedyanum_strain_ECT3648_Toxarium		CAMNT_0036388249_Skeletonema_marinoi_SkelA		HQ9125771_Urosolenia_eriensis_strain_Y98_8		Arctic_EU2604681_Navicula_pelliculosa_strain_HYNP021		'AF143943.1_Falcomonas_daucoides'		'KF734089.1_Falcomonas_sp_CRY1V'		AJ007285_1_Proteomonas_sulcata		CAMNT_0009638865_Hanusia_phi_Strain_CCMP325		EF1651411_Dinobryon_cf_sociale_strain_UTCC392		MK1532461_Urostipulosphaera_sp_isolate_U5-5		Antarctic_MG6749091_Uncultured_Chrysolepidomonas_clone_Esp10		EF1651051_Chrysocapsa_vernalis_strain_CCMP278		KM0201381_Pseudochlorella_pringsheimii_strain_SAG_211_1a		KR0921091_Chlamydomonas_reinhardtii_strain_cc125		Antarctic_AF1707921_Uncultured_ulvophyte_QSSC9L_14		GU0176451_Symbiochloris_symbiontica_strain_SAG_2070
																																	Antarctic_FJ0021731_Proboscia_alata_isolate_C94		CAMNT_0020567715_Thalassionema_frauenfeldii_Strain_CCMP_1798		EU5805061_Diatoma_tenuis_clone_D45_35		FJ0022251_Phaeodactylum_tricornutum_isolate_C19																		Antarctic_AY303352.1_Uncultured_haptophyte_DGGE_gel_band_2'		'AF107089.1_Unidentified_prymnesiophyte_clone_OLI51059'		FR865767_1_Ochrosphaera_neapolitana_genomic_DNA_containing		AM491024_2_Calyptrosphaera_radiata_partial		KF4632882_Biecheleria_sp_NR_2014_strain_CCVIEO_DTZ1		Arctic_EU6825841_Uncultured_dinoflagellate_clone_05M82r14		KM8863801_Goniodoma_polyedricum		LC0270471_Nusuttodinium_poecilochroum_gene_for		HQ9126541_Toxarium_undulatum_strain_ECT3802		AB6300621_Skeletonema_sp_FTK162_gene_for		HQ9126821_Terpsinoe_musica_strain_NHOP43		AJ5446571_Navicula_pelliculosa	;		;		;		;			Arctic_JN9346801_Dinobryon_faculiferum_strain_RCC2293		MK1532491_Urostipulosphaera_sp_isolate_UP-34		AY6510931_Spumella_like_flagellate_JBC27		EF1651041_Chrysonebula_flava_strain_CCMP2765		LT5603641_Pseudochlorella_signiensis_partial		LC3802461_Chlamydomonas_sp_CCAP_11132_gene_for		KM0200631_Gloeotilopsis_sterilis_strain_SAG_888		GU0176521_Symbiochloris_sp_SAG_2069
																																	FJ0022411_Proboscia_indica_isolate_C66		AJ5364541_Thalassionema_nitzschioides_chloroplast		Arctic_LN7353823_Fragilaria_sp_RCC2508_chloroplast_partial_16S_rRNA_gene		AF5148471_Gyrosigma_fasciola																		Antarctic_AY303351.1_Uncultured_haptophyte_DGGE_gel_band_1'		Arctic_HM561162.1_Uncultured_haptophyte_clone_CFL133DA03'		AM491024_2_Calyptrosphaera_radiata_partial		AM490990_2_Calyptrosphaera_sphaeroidea_partial		Arctic_JN9346671_Woloszynskia_cincta_strain_MALINA_FT566_PG8		LC0549421_Stylodinium_littorale_gene_for		KY4213831_Peridiniales_sp_KW_2017a_isolate_Tube28		AB9213011_Nusuttodinium_myriopyrenoides_gene_for		HQ9126531_Ardissonea_formosa_strain_ECT3655_Ardissonea_formosum		Arctic_FW_CAMNT_0003348925_Skeletonema_marinoi_Strain_SM1012Hels_07		HQ9126831_Hydrosera_sp_CYTX025		AJ8670241_Navicula_atomus_var_permitis_partial	end;		end;		end;		end;			JF7940551_Chrysophyceae_sp_RCC2290		KX1006181_Chrysophyceae_sp_strain_WA32KAZ		KX1005891_Chrysophyceae_sp_strain_OE32KL		EF1651031_Chromulina_sp_SAG1797		AJ3115691_Koliella_antarctica_partial		KU3557921_Pandorina_colemaniae_voucher_hyx1507p12		AF3871481_Planctonema_sp_M110_1		GU0176541_Symbiochloris_tschermakiae_strain_SAG_4685
																																	AJ5364651_Stephanopyxis_nipponica_chloroplast		Arctic_AF3270291_Uncultured_bacillariophyte_clone_AWS98_19b_16S_ribosomal_RNA_gene		Arctic_LN7353233_Synedropsis_sp_RCC2043_chloroplast_partial_16S_rRNA_gene		AF5148481_Pleurosigma_intermedium																		CAMNT_0032313801_Isochrysis_sp_CCMP1324		Arctic_EU682596.1_Uncultured_haptophyte_clone_05M100r16'		AM490990_2_Calyptrosphaera_sphaeroidea_partial		AM490991_1_Helladosphaera_sp_LKM_2007_1_partial		FR6904591_Woloszynskia_cincta		KT3081511_Prorocentrum_sipadanense_strain_Om_P_sip_012		FR8775801_Azadinium_cf_poporum_HJ_2011		AB9213071_Nusuttodinium_amphidinioides_genes_for		AM7469731_Ardissonea_baculus_partial		CAMNT_0022883153_Skeletonema_marinoi_Strain_FE7		CAMNT_0029988713_Chaetoceros_curvisetus		AM5019691_Mayamaea_atomus_var_permitis										KX4314751_Spumella_sp_strain_IOW111		KX1006191_Chrysophyceae_sp_strain_WA32KA		AY6510711_Spumella_like_flagellate_JBAF35		EF1651301_Chrysocapsa_sp_UTCC280		AJ3099391_Raphidonema_sempervirens_partial		KU3558001_Gonium_pectorale_voucher_hyx1507g13		KY2838321_Psephonema_aenigmaticum_isolate_LXD97		GU0176501_Symbiochloris_reticulata_strain_SAG_5387
																																	AF5148551_Haslea_wawrikae		Arctic_AF3270301_Uncultured_bacillariophyte_clone_AWS98_11b_16S_ribosomal_RNA_gene		FJ0022351_Synedra_hyperborea_isolate_C44		Antarctic_DQ4194501_Uncultured_diatom_clone_ST15_75D																		DQ0798591_Isochrysis_sp_CCAP_927_14		'AB158370.1_Chrysoculter_rhomboideus_gene_for'		AM490991_1_Helladosphaera_sp_LKM_2007_1_partial		AM490992_2_Calyptrosphaera_sp_LKM_2007_1_partial		LC1890811_Biecheleria_cincta_gene_for		FJ8423791_Prorocentrum_consutum_isolate_IFR486		LS9741571_Azadinium_poporum_genomic_DNA_sequence_contains		AB9213101_Nusuttodinium_acidRibotypem_genes_for		HQ9126391_Synedra_fulgens_var_gigantea_strain_ECT3655_Ardissonea_fulgens		CAMNT_0003458147_Skeletonema_marinoi_Strain_SM1012Den_03		CAMNT_0047055035_Chaetoceros_debilis_MM31A		KT0729621_Mayamaea_permitis_isolate_TCC483	begin trees;		begin trees;		begin trees;		begin trees;			Arctic_JF7308781_Kephyrion_sp_CCMP3057		MK1532481_Urostipulosphaera_sp_isolate_U10-6		CAMNT_0042136231_Chromulina_nebulosa_Strain_UTEXLB2642		Antarctic_MG6749111_Uncultured_Chrysolepidomonas_clone_Esp17		AJ3065331_Koliella_sempervirens_partial		LC0863551_Gonium_multicoccum_gene_for		KP7262691_Acutodesmus_obliquus_strain_KLL_G020_clone_c		GU0176511_Symbiochloris_pauciautosporica_strain_SAG_1286
																																	CAMNT_0027380637_Asterionellopsis_glacialis		Arctic_LN7353823_Fragilaria_sp_RCC2508_chloroplast_partial_16S_rRNA_gene		FJ0021611_Grammonema_striatula_isolate_C41		Antarctic_DQ4194101_Uncultured_diatom_clone_ST15_15D																		'DQ075203.1_Isochrysis_sp_zhangjiangensis'		'AB983345.1_Gladiolithus_sp_KH_2014_gene_for'		AM490992_2_Calyptrosphaera_sp_LKM_2007_1_partial		AJ246261_1_Coccolithus_pelagicus		LC2097921_Pyramidodinium_atrofuscum_gene_for		Y162341_Prorocentrum_arenarium		LS9741601_Azadinium_spinosum_genomic_DNA_sequence_contains		AB9213161_Nusuttodinium_aeruginosum_genes_for		HQ9126851_Climacosphenia_sp_ECT3758		CAMNT_0036248795_Skeletonema_dohrnii_SkelB		Antarctic_CAMNT_0043322837_Chaetoceros_brevis_Strain_CCMP164		KF9596551_Mayamaea_fossalis_var_fossalis_isolate_TCC366		tree tree_1 = [&R] ((((('JN050857.1_Urgorri_complanatus_strain_Cr1EHU':0.07382715738938793,(('KF907404.1_Cryptomonas_sp_Yeonra43011B':0.003240772057941248,(('KC928317.1_Cryptomonas_ovata_voucher_HB2011_3ov':0.000001,'LC129526.1_Cryptomonas_sp_NIES_3916_gene_for':0.005990540401382005)[&Value=90]:0.004936259379974664,('KC928319.1_Cryptomonas_ozolini_voucher_HB2011_1oz':0.018995464192155767,'KF907403.1_Cryptomonas_sp_Dumo2_100310C':0.02664220239935704)[&Value=84]:0.003597834327242177)[&Value=49]:0.0016450179409434212)[&Value=100]:0.05411463243274412,(((('AJ007280.1_Cryptomonas_sp_M420':0.001953697737301471,'KF907376.1_Cryptomonas_curvata_strain_CNUCRY_64':0.000973)[&Value=20]:0.000001,('JQ230002.1_Cryptomonas_obovata_strain_FACHB_1301':0.000001,'KC928309.1_Cryptomonas_parapyrenoidifera_voucher_HB2012_2pa':0.000001)[&Value=67]:0.000001)[&Value=44]:0.000001,('KF907372.1_Cryptomonas_curvata_strain_CNUCRY_22':0.0010357200368943458,'KF907375.1_Cryptomonas_curvata_strain_CNUCRY_48':0.001000189467485215)[&Value=62]:0.000996)[&Value=100]:0.012603527889276796,('KF907399.1_Cryptomonas_pyrenoidifera_strain_CNUCRY_189':0.000896,((((((('KC928306.1_Cryptomonas_reflexa_voucher_HB2011_2re':0.0021770287229149372,('KF907397.1_Cryptomonas_pyrenoidifera_strain_CNUCRY_166':0.000001,'EU163586.1_Cryptomonas_marssonii_strain_WCK01':0.000001)[&Value=84]:0.000001)[&Value=66]:0.000968,((('KF907389.1_Cryptomonas_phaseolus_strain_CNUCRY_5':0.0019456061119356397,'KF907388.1_Cryptomonas_phaseolus_strain_Changdang111311E':0.00196337137454367)[&Value=99]:0.01008323216085846,('KF907409.1_Cryptomonas_tetrapyrenoidosa_strain_Hudong12610D':0.00489130698805947,('AF508270.1_Cryptomonas_ovata':0.000001,'AB240954.1_Cryptomonas_tetrapyrenoidosa_gene_for':0.000001)[&Value=99]:0.000001)[&Value=94]:0.005994685841458435)[&Value=33]:0.000879,(('AM051190.2_Cryptomonas_lundii_partial':0.014971999148190966,('KF907385.1_Cryptomonas_ovata_strain_CNUCRY_231':0.00979496290725056,'KF907380.1_Cryptomonas_gyropyrenoidosa_strain_CNUCRY_146':0.0235384068650332)[&Value=61]:0.0023768724424319105)[&Value=37]:0.002093661340918213,(('AB240953.1_Cryptomonas_rostratiformis_gene_for':0.01142624185033526,(('KC928314.1_Cryptomonas_paramecium_voucher_HB2012_2cp':0.004993296312850984,('AM051195.2_Cryptomonas_paramaecium_partial':0.008159894196196374,'KC928316.1_Chilomonas_insignis_voucher_HB2012_2ci':0.006079202830906952)[&Value=67]:0.0029167683820772697)[&Value=77]:0.000001,('L28811.1_Chilomonas_paramecium':0.000986,('AB240955.1_Cryptomonas_paramecium_gene_for':0.0019889670847906627,'AM051194.2_Cryptomonas_paramaecium_partial':0.000754)[&Value=48]:0.000233)[&Value=62]:0.001007521267246669)[&Value=100]:0.017794528344860394)[&Value=91]:0.013256690470002837,('AM051188.2_Cryptomonas_borealis_partial':0.00691127180761686,'AF508271.1_Cryptomonas_platyuris':0.000941)[&Value=89]:0.00414734566400902)[&Value=29]:0.000796)[&Value=17]:0.000976)[&Value=7]:0.000971)[&Value=0]:0.000001,'KF907393.1_Cryptomonas_pyrenoidifera_strain_CNUCRY_69':0.000001)[&Value=0]:0.000001,'KF907406.1_Cryptomonas_tetrapyrenoidosa_strain_CNUCRY_127':0.000001)[&Value=4]:0.000969,'JX490054.1_Cryptomonas_obovata_voucher_HB_2010_7':0.0038821954009055134)[&Value=1]:0.000001,(('AM051201.2_Cryptomonas_sp_M0741_partial':0.001138828283821356,('AM901361.1_Cryptomonas_sp_M1634_partial':0.001134461236094051,(('KF907383.1_Cryptomonas_obovoidea_strain_CNUCRY_76':0.000001,(AM0512002_Cryptomonas_sp_CCAP_979_46_partial:0.000001,'AJ007281.1_Cryptomonas_sp_M1094':0.000001)[&Value=100]:0.000001)[&Value=100]:0.03919304356494964,(('AM901364.1_Cryptomonas_commutata_partial':0.000001,'AJ420697.1_Cryptomonas_sp_M0739':0.000001)[&Value=100]:0.010757728397682069,'KF907401.1_Cryptomonas_sp_CNUCRY_75':0.024279276203644787)[&Value=88]:0.00491607568582932)[&Value=51]:0.007106496355742597)[&Value=52]:0.0029140580250152444)[&Value=90]:0.009908712328256844,('KC928298.1_Cryptomonas_marssonii_voucher_HB2011_5ma':0.000967,'EU163587.1_Cryptomonas_pyrenoidifera_strain_WCK02':0.000971)[&Value=97]:0.005771188806988974)[&Value=33]:0.003015771196216917)[&Value=1]:0.000001,'KF907395.1_Cryptomonas_pyrenoidifera_strain_CNUCRY_138':0.009038221664803569)[&Value=11]:0.001043930845567324)[&Value=69]:0.007695963091684428)[&Value=87]:0.018840131950632198)[&Value=100]:0.09232664512237024)[&Value=28]:0.011249657618539584,((('EF195733.1_Cryptophyta_sp_CR_MAL06':0.0029286308128352364,('AF508274.1_Rhodomonas_maculata':0.000001,('AB240959.1_Rhodomonas_falcata_gene_for':0.000001,'AB240964.1_Pyrenomonas_helgolandii_gene_for':0.000001)[&Value=99]:0.000001)[&Value=93]:0.000001)[&Value=61]:0.000001,CAMNT_0012759979_Rhodomonas_salina_Strain_CCMP1319:0.016999642749949914)[&Value=61]:0.000001,(('EF195737.1_Cryptophyta_sp_CR_MAL03':0.04295937391757055,('U53132.1_Rhinomonas_pauca':0.0029423643426539055,'AF508273.1_Rhinomonas_sp':0.0019522370157416553)[&Value=81]:0.000001)[&Value=28]:0.001965188581399752,(((CAMNT_0023408105_Rhodomonas_abbreviata_Strain_Caron_Lab_Isolate:0.00598988822951174,'U53128.1_Rhodomonas_abbreviata':0.000001)[&Value=90]:0.0019488512673599006,'Arctic_JN934672.1_Rhodomonas_sp_RCC2020':0.00947257095512899)[&Value=89]:0.00933585644405552,CAMNT_0035613277_Rhodomonas_sp_CCMP768_:0.009170874978170995)[&Value=34]:0.000853)[&Value=2]:0.0019528931073177574)[&Value=100]:0.044083134666735996)[&Value=26]:0.00434933329066204,(CAMNT_0001725673_Goniomonas_sp_Strain_m:0.09153116618230134,(((('KC928312.1_Chroomonas_coerulea_voucher_HB2011_2co':0.009944175392106666,'AB240961.1_Chroomonas_dispersa_gene_for':0.000001)[&Value=59]:0.000001,(('AF508268.1_Chroomonas_mesostigmatica':0.000001,('AM901345.1_Chroomonas_placoidea_partial':0.000001,'HG328376.1_Chroomonas_africana_partial':0.000001)[&Value=67]:0.000979)[&Value=66]:0.000976,('HG328381.1_Chroomonas_coerulea_partial':0.000975,('AM901346.1_Chroomonas_pauciplastida_partial':0.000001,'AM901347.1_Chroomonas_mesostigmatica_partial':0.000001)[&Value=84]:0.000977)[&Value=18]:0.000001)[&Value=63]:0.000976)[&Value=100]:0.027819637107873794,('AJ420698.1_Chroomonas_sp_SAG_B980_1':0.02796732955585291,(('AM901358.1_Komma_caudata_partial':0.0033560725497086873,'U53122.1_Komma_caudata':0.006811067417733658)[&Value=83]:0.001071358320445725,('AB240963.1_Chroomonas_caudata_gene_for':0.001951372016262195,'HG328379.1_Chroomonas_caudata_partial':0.000001)[&Value=100]:0.022804915836530368)[&Value=81]:0.0055030177698373655)[&Value=98]:0.009767765373226704)[&Value=79]:0.00859971695127206,((('AM901360.1_Chroomonas_gentoftensis_partial':0.000001,'HM126534.1_Chroomonas_vectensis_strain_K_0432':0.000001)[&Value=100]:0.013488750079272109,(('KJ676452.1_Chroomonas_sp_gCR_LOHABE01':0.005917838965127672,('AJ007279.1_Chroomonas_sp_M1318':0.000001,'AJ420699.1_Chroomonas_sp_M1703':0.000975)[&Value=98]:0.000001)[&Value=75]:0.005162255555472882,'AB240962.1_Chroomonas_nordstedtii_gene_for':0.010556717149753155)[&Value=88]:0.0049509198100207725)[&Value=85]:0.004897998260242971,('FR850018.1_Chroomonas_sp_WE_2011_partial':0.009514254203460255,((((CAMNT_0016201403_Hemiselmis_tepida_Strain_CCMP443:0.05426964333291143,((CAMNT_0014376833_Hemiselmis_virescens_Strain_PCC157:0.000970,('AM901362.1_Hemiselmis_cf_virescens_partial':0.000001,'MF179477.1_Hemiselmis_virescens_voucher_RCC_3575':0.000001)[&Value=73]:0.000001)[&Value=100]:0.005964397881899142,'AM901352.1_Hemiselmis_pacifica_partial':0.005965344856265662)[&Value=90]:0.0032815112752390923)[&Value=24]:0.000616,((((('JF790984.1_Hemiselmis_rufescens_clone_1121':0.026774147397962335,'AM901367.1_Hemiselmis_sp_UTEX_2000_partial':0.000966)[&Value=58]:0.001536739360942276,'MF179476.1_Hemiselmis_sp_KL_2018_voucher_RCC_4102':0.0018923201252377616)[&Value=50]:0.0014708169327982774,(CAMNT_0012746751_Hemiselmis_andersenii_Strain_CCMP441:0.001947325073633924,('AJ007283.1_Hemiselmis_rufescens':0.000001,'AM901351.1_Hemiselmis_andersenii_partial':0.000001)[&Value=84]:0.000001)[&Value=56]:0.000970)[&Value=44]:0.000975,'AJ007284.1_Hemiselmis_virescens':0.000001)[&Value=0]:0.000001,'HM126533.1_Hemiselmis_tepida_strain_CCMP442':0.000001)[&Value=11]:0.000001)[&Value=26]:0.000972,('MF179474.1_Hemiselmis_rufescens_voucher_RCC_4216':0.0019638250389394972,(('JF791076.1_Hemiselmis_virescens_clone_1119':0.11631958710605515,CAMNT_0014436777_Hemiselmis_rufescens_Strain_PCC563:0.000001)[&Value=28]:0.000971,('AJ007282.1_Hemiselmis_brunnescens':0.000001,'AM901349.1_Hemiselmis_rufescens_partial':0.000001)[&Value=56]:0.000001)[&Value=6]:0.000001)[&Value=12]:0.000973)[&Value=73]:0.006714058843171456,'AM901354.1_Hemiselmis_cryptochromatica_partial':0.01338938637645545)[&Value=56]:0.005290326978835496)[&Value=62]:0.005784490551493659)[&Value=22]:0.0012288802392090325)[&Value=51]:0.011345461501057533)[&Value=46]:0.00456206546011073)[&Value=9]:0.007035165483937515,('AJ007285.1_Proteomonas_sulcata':0.000001,'HM126536.1_Proteomonas_sulcata_strain_CCMP321':0.000001)[&Value=100]:0.0328294522766083)[&Value=6]:0.004483247333761485,(((CAMNT_0009638865_Hanusia_phi_Strain_CCMP325:0.004767863322139957,CAMNT_0000746223_Guillardia_theta_CCMP2712:0.0012606649146099172)[&Value=100]:0.05441072805977805,(((((((('IsAntarctic_HQ111512.1_Geminigera_cryophila_strain_Bayly_Bay':0.0029590266381449943,(('IsAntarctic_DQ452091.1_Geminigera_cryophila':0.000001,(EF4325221_Cryptophyta_sp_SL64_78sp_clone_A1:0.003949517084788606,'IsAntarctic_U53124.1_Geminigera_cryophila':0.000983)[&Value=10]:0.000001)[&Value=2]:0.000001,(IsAntarctic_CAMNT_0021254801_Geminigera_cryophila_Strain_CCMP2564:0.000001,IsAntarctic_CAMNT_0013964059_Geminigera_sp_Strain_Caron_Lab_Isolate:0.000815)[&Value=72]:0.000168)[&Value=32]:0.000001)[&Value=88]:0.002014290966895077,(((('KC928320.1_Plagioselmis_nannoplanctica_voucher_HB2011_4pn':0.000001,'HF952602.1_Rhodomonas_minuta_partial':0.001141826573050968)[&Value=100]:0.014338351111401602,('AJ007287.1_Teleaulax_amphioxeia':0.003980548400813667,(('EF195736.1_Cryptophyta_sp_CR_MAL02':0.000989,('Arctic_EU664587.1_Uncultured_cryptophyte_clone_05M82n18':0.008651984975745331,'EF195735.1_Cryptophyta_sp_CR_MAL01':0.0016195077928240877)[&Value=42]:0.000359)[&Value=39]:0.000987,'EF195739.1_Cryptophyta_sp_CR_MAL05':0.00297039349116185)[&Value=32]:0.000001)[&Value=57]:0.0013107232501568338)[&Value=35]:0.005777797016867978,'AF508272.1_Plagioselmis_prolonga':0.000001)[&Value=50]:0.0011860488671563917,'Arctic_HM561141.1_Uncultured_cryptophyte_clone_CFL161DA02':0.0024712736905326315)[&Value=100]:0.02405001054381138)[&Value=14]:0.000001,('IsAntarctic_HQ111513.1_Geminigera_cryophila_strain_Ace_Lake':0.009117139632244265,'FM876311.1_Plagioselmis_nannoplanctica_partial':0.014181974207891811)[&Value=32]:0.000997)[&Value=19]:0.0014561290385634526,('Arctic_HM561139.1_Uncultured_cryptophyte_clone_CFL133DB08':0.000001,'Arctic_HM561140.1_Uncultured_cryptophyte_clone_CFL133DB09':0.000001)[&Value=69]:0.0017601702089755724)[&Value=1]:0.000001,(('Arctic_EU664588.1_Uncultured_cryptophyte_clone_05M82r07':0.0032729330979143208,(('Arctic_FJ169754.1_Uncultured_cryptophyte_clone_CS050L18':0.0017910329798531107,('Arctic_HQ156862.1_Uncultured_marine_cryptophyte_clone_170609_04':0.001953063654028023,('Arctic_EU664589.1_Uncultured_cryptophyte_clone_05M101n23':0.003350933505282426,'Arctic_HM561138.1_Uncultured_cryptophyte_clone_CFL146DB10':0.002729569491702137)[&Value=25]:0.000001)[&Value=17]:0.000001)[&Value=14]:0.000001,'Arctic_HM561143.1_Uncultured_cryptophyte_clone_CFL161DA03':0.000001)[&Value=14]:0.000001)[&Value=14]:0.000001,'Arctic_HM561142.1_Uncultured_cryptophyte_clone_CFL146DA06':0.0032141632375900417)[&Value=37]:0.0021044645127962676)[&Value=19]:0.0014538274957043215,('JQ966994.1_Teleaulax_gracilis_strain_Cr6EHU':0.000001,'EF195738.1_Cryptophyta_sp_CR_MAL04':0.0019662191659888797)[&Value=96]:0.0029637342715918787)[&Value=23]:0.000989,'JQ966996.1_Teleaulax_minuta_strain_Cr8EHU':0.01032709181984308)[&Value=49]:0.0025159759458104124,('HM126531.1_Teleaulax_acuta_strain_K_1486':0.001970636864003509,('AF508275.1_Teleaulax_acuta':0.000001,('FJ884690.1_Cryptophyta_sp_CR_MAL11':0.000001,'AB471786.1_Teleaulax_acuta_gene_for':0.000001)[&Value=35]:0.000001)[&Value=83]:0.000001)[&Value=97]:0.006568409206990971)[&Value=100]:0.02216817446448016)[&Value=77]:0.015565357799504317,('Arctic_HM561137.1_Uncultured_cryptophyte_clone_CFL146DB09':0.017179638537582087,(('Arctic_HM561136.1_Uncultured_cryptophyte_clone_CFL161R02':0.005056334365954716,('Arctic_GQ375265.1_Cryptophyceae_sp_CCMP2293':0.000001,'Arctic_GQ375264.1_Baffinella_frigidus_CCMP2045':0.000001)[&Value=74]:0.000001)[&Value=0]:0.000001,('Arctic_EU664590.1_Uncultured_cryptophyte_clone_05M80r44':0.001581176292709758,'KF734089.1_Falcomonas_sp_CRY1V':0.000968)[&Value=0]:0.000001)[&Value=44]:0.000001)[&Value=86]:0.005846397134687411)[&Value=12]:0.006557099884149603,'AF143943.1_Falcomonas_daucoides':0.006373267623120504);		tree tree_1 = [&R] (((('HM126536.1_Proteomonas_sulcata_strain_CCMP321':0.000001,'AJ007285.1_Proteomonas_sulcata':0.000001)[&Value=100]:0.04131716487493652,'AF143943.1_Falcomonas_daucoides':0.0031703468790731906)[&Value=52]:0.004996155437006635,((((('FM876311.1_Plagioselmis_nannoplanctica_partial':0.017138376186487767,('JQ966996.1_Teleaulax_minuta_strain_Cr8EHU':0.011184130579137778,((('Antarctic_HQ111513.1_Geminigera_cryophila_strain_Ace_Lake':0.012202108975520964,('Antarctic_HQ111512.1_Geminigera_cryophila_strain_Bayly_Bay':0.0036468668077870915,(('Antarctic_DQ452091.1_Geminigera_cryophila':0.000001,(EF4325221_Cryptophyta_sp_SL64_78sp_clone_A1:0.0036450005362060737,(Antarctic_CAMNT_0021254801_Geminigera_cryophila_Strain_CCMP2564:0.000001,Antarctic_CAMNT_0013964059_Geminigera_sp_Strain_Caron_Lab_Isolate:0.000793)[&Value=69]:0.000116)[&Value=24]:0.000001)[&Value=12]:0.000001,'Antarctic_U53124.1_Geminigera_cryophila':0.000908)[&Value=49]:0.000001)[&Value=93]:0.0015760591722960558)[&Value=54]:0.00407337458213496,((((('KC928320.1_Plagioselmis_nannoplanctica_voucher_HB2011_4pn':0.000001,'HF952602.1_Rhodomonas_minuta_partial':0.0011834683157265938)[&Value=100]:0.014001044037591198,(((('EF195735.1_Cryptophyta_sp_CR_MAL01':0.002765846382269103,'EF195736.1_Cryptophyta_sp_CR_MAL02':0.000919)[&Value=40]:0.000779,'Arctic_EU664587.1_Uncultured_cryptophyte_clone_05M82n18':0.00904231033437758)[&Value=40]:0.000139,'EF195739.1_Cryptophyta_sp_CR_MAL05':0.0027607641590499075)[&Value=26]:0.000001,'AJ007287.1_Teleaulax_amphioxeia':0.0036971018913370276)[&Value=61]:0.0010755431768087265)[&Value=65]:0.010298769169944096,'AF508272.1_Plagioselmis_prolonga':0.000001)[&Value=64]:0.0010292645831372885,'Arctic_HM561141.1_Uncultured_cryptophyte_clone_CFL161DA02':0.002586928619961023)[&Value=100]:0.022030741188871078,((('Arctic_HM561140.1_Uncultured_cryptophyte_clone_CFL133DB09':0.000001,'Arctic_HM561139.1_Uncultured_cryptophyte_clone_CFL133DB08':0.000001)[&Value=66]:0.0018451922357976532,'Arctic_HM561142.1_Uncultured_cryptophyte_clone_CFL146DA06':0.0033830008237427022)[&Value=1]:0.000001,('Arctic_EU664588.1_Uncultured_cryptophyte_clone_05M82r07':0.0034448789188020966,('Arctic_HM561143.1_Uncultured_cryptophyte_clone_CFL161DA03':0.000001,('Arctic_FJ169754.1_Uncultured_cryptophyte_clone_CS050L18':0.0018856740207030956,('Arctic_HQ156862.1_Uncultured_marine_cryptophyte_clone_170609_04':0.002049304060209996,('Arctic_HM561138.1_Uncultured_cryptophyte_clone_CFL146DB10':0.0036625349080045802,'Arctic_EU664589.1_Uncultured_cryptophyte_clone_05M101n23':0.003526212962597468)[&Value=25]:0.000001)[&Value=14]:0.000001)[&Value=11]:0.000001)[&Value=11]:0.000001)[&Value=11]:0.000001)[&Value=20]:0.000001)[&Value=29]:0.001111916376540403)[&Value=25]:0.0017122203799493075,('JQ966994.1_Teleaulax_gracilis_strain_Cr6EHU':0.000001,'EF195738.1_Cryptophyta_sp_CR_MAL04':0.0018133246897282726)[&Value=93]:0.002730968462188223)[&Value=16]:0.000001)[&Value=46]:0.002870861232684841)[&Value=52]:0.000737,(('AB471786.1_Teleaulax_acuta_gene_for':0.000001,('AF508275.1_Teleaulax_acuta':0.000001,'FJ884690.1_Cryptophyta_sp_CR_MAL11':0.000001)[&Value=89]:0.000001)[&Value=86]:0.000001,'HM126531.1_Teleaulax_acuta_strain_K_1486':0.0018225872568959397)[&Value=100]:0.009534717049499689)[&Value=100]:0.02061953513619662,(CAMNT_0000746223_Guillardia_theta_CCMP2712:0.003868785493998404,CAMNT_0009638865_Hanusia_phi_Strain_CCMP325:0.003563309313811578)[&Value=100]:0.061376919633195276)[&Value=78]:0.011542837466199342,(('JN050857.1_Urgorri_complanatus_strain_Cr1EHU':0.07228720154377401,(('KF907404.1_Cryptomonas_sp_Yeonra43011B':0.004923762448713866,(('KC928317.1_Cryptomonas_ovata_voucher_HB2011_3ov':0.004875896872273567,'LC129526.1_Cryptomonas_sp_NIES_3916_gene_for':0.006421173051500649)[&Value=93]:0.005554455848489705,('KC928319.1_Cryptomonas_ozolini_voucher_HB2011_1oz':0.02008539143255959,'KF907403.1_Cryptomonas_sp_Dumo2_100310C':0.031166633367899634)[&Value=74]:0.0032710044755188327)[&Value=48]:0.003070530648005418)[&Value=100]:0.0536439154471324,(('KF907376.1_Cryptomonas_curvata_strain_CNUCRY_64':0.000929,((('KF907375.1_Cryptomonas_curvata_strain_CNUCRY_48':0.004628341974391201,'KF907372.1_Cryptomonas_curvata_strain_CNUCRY_22':0.001024886381344635)[&Value=68]:0.004502453291863887,('JQ230002.1_Cryptomonas_obovata_strain_FACHB_1301':0.000948,'KC928309.1_Cryptomonas_parapyrenoidifera_voucher_HB2012_2pa':0.006480202197957)[&Value=63]:0.002145738293515361)[&Value=79]:0.002292587313821935,'AJ007280.1_Cryptomonas_sp_M420':0.0018593202154943867)[&Value=48]:0.000001)[&Value=100]:0.013416963234905762,((((('KC928306.1_Cryptomonas_reflexa_voucher_HB2011_2re':0.0022481035546298234,('EU163586.1_Cryptomonas_marssonii_strain_WCK01':0.000001,'KF907397.1_Cryptomonas_pyrenoidifera_strain_CNUCRY_166':0.000001)[&Value=93]:0.000001)[&Value=61]:0.000910,((('EU163587.1_Cryptomonas_pyrenoidifera_strain_WCK02':0.000001,'KC928298.1_Cryptomonas_marssonii_voucher_HB2011_5ma':0.0019090446086242924)[&Value=99]:0.009489106104629066,('KF907406.1_Cryptomonas_tetrapyrenoidosa_strain_CNUCRY_127':0.000001,'KF907393.1_Cryptomonas_pyrenoidifera_strain_CNUCRY_69':0.000001)[&Value=100]:0.004594217153862742)[&Value=18]:0.000001,((('AM051190.2_Cryptomonas_lundii_partial':0.015002880166413051,('KF907385.1_Cryptomonas_ovata_strain_CNUCRY_231':0.011805489568671501,'KF907380.1_Cryptomonas_gyropyrenoidosa_strain_CNUCRY_146':0.028139163822474753)[&Value=83]:0.003480462675838092)[&Value=43]:0.0019410522852563042,(('AM051188.2_Cryptomonas_borealis_partial':0.009717335368667666,'AF508271.1_Cryptomonas_platyuris':0.000873)[&Value=90]:0.00394265597077846,('AB240953.1_Cryptomonas_rostratiformis_gene_for':0.01156924000196935,((('L28811.1_Chilomonas_paramecium':0.000929,('AM051194.2_Cryptomonas_paramaecium_partial':0.000749,'AB240955.1_Cryptomonas_paramecium_gene_for':0.0020120154913310672)[&Value=58]:0.000205)[&Value=54]:0.000945,'KC928314.1_Cryptomonas_paramecium_voucher_HB2012_2cp':0.009906271969609052)[&Value=6]:0.000001,('KC928316.1_Chilomonas_insignis_voucher_HB2012_2ci':0.010157386450521493,'AM051195.2_Cryptomonas_paramaecium_partial':0.009522068246813098)[&Value=68]:0.0029305741911043455)[&Value=100]:0.01763376096821105)[&Value=98]:0.015518451721053417)[&Value=41]:0.000726)[&Value=21]:0.000917,(('KF907388.1_Cryptomonas_phaseolus_strain_Changdang111311E':0.0018456036231047047,'KF907389.1_Cryptomonas_phaseolus_strain_CNUCRY_5':0.0018253181709145198)[&Value=100]:0.009421778771610578,('KF907409.1_Cryptomonas_tetrapyrenoidosa_strain_Hudong12610D':0.004762296543403321,('AF508270.1_Cryptomonas_ovata':0.000001,'AB240954.1_Cryptomonas_tetrapyrenoidosa_gene_for':0.000001)[&Value=48]:0.000001)[&Value=97]:0.005603149404355374)[&Value=43]:0.000851)[&Value=16]:0.000913)[&Value=5]:0.000001)[&Value=17]:0.0018306271358801331,('JX490054.1_Cryptomonas_obovata_voucher_HB_2010_7':0.004746412234777489,'KF907395.1_Cryptomonas_pyrenoidifera_strain_CNUCRY_138':0.019666951242550877)[&Value=81]:0.000001)[&Value=9]:0.000001,('AM051201.2_Cryptomonas_sp_M0741_partial':0.000966,(((('KF907383.1_Cryptomonas_obovoidea_strain_CNUCRY_76':0.000001,('AJ007281.1_Cryptomonas_sp_M1094':0.000001,AM0512002_Cryptomonas_sp_CCAP_979_46_partial:0.000001)[&Value=100]:0.000001)[&Value=100]:0.03850822560440764,'KF907401.1_Cryptomonas_sp_CNUCRY_75':0.02315390182407933)[&Value=28]:0.009246491021920149,('AM901364.1_Cryptomonas_commutata_partial':0.000001,'AJ420697.1_Cryptomonas_sp_M0739':0.000001)[&Value=100]:0.011329614405891801)[&Value=59]:0.011337763952804806,'AM901361.1_Cryptomonas_sp_M1634_partial':0.0019276836910946012)[&Value=55]:0.003564682166179575)[&Value=93]:0.015798438631818925)[&Value=19]:0.000987,'KF907399.1_Cryptomonas_pyrenoidifera_strain_CNUCRY_189':0.000849)[&Value=76]:0.00822394238890384)[&Value=95]:0.020936217592393943)[&Value=100]:0.08656208704932256)[&Value=44]:0.007341245780328651,('EF195737.1_Cryptophyta_sp_CR_MAL03':0.03626356029287001,(('U53132.1_Rhinomonas_pauca':0.0026851117942786186,'AF508273.1_Rhinomonas_sp':0.0026768926243938757)[&Value=70]:0.000001,((CAMNT_0012759979_Rhodomonas_salina_Strain_CCMP1319:0.015471117332277485,((('AB240959.1_Rhodomonas_falcata_gene_for':0.000001,'AB240964.1_Pyrenomonas_helgolandii_gene_for':0.000001)[&Value=100]:0.000001,'AF508274.1_Rhodomonas_maculata':0.000001)[&Value=95]:0.000001,'EF195733.1_Cryptophyta_sp_CR_MAL06':0.002674660377225589)[&Value=97]:0.000001)[&Value=98]:0.005420185132780388,(CAMNT_0035613277_Rhodomonas_sp_CCMP768_:0.01119407535218709,('Arctic_JN934672.1_Rhodomonas_sp_RCC2020':0.009277786807451937,('U53128.1_Rhodomonas_abbreviata':0.000001,CAMNT_0023408105_Rhodomonas_abbreviata_Strain_Caron_Lab_Isolate:0.005452243232725402)[&Value=97]:0.0036280928584884967)[&Value=84]:0.009559808660657216)[&Value=41]:0.000688)[&Value=36]:0.001794633408061816)[&Value=35]:0.005662710623308609)[&Value=100]:0.0473879871367874)[&Value=35]:0.009324717184187602)[&Value=12]:0.005269810291378757,((((((((('MF179474.1_Hemiselmis_rufescens_voucher_RCC_4216':0.0018642974338774633,'AM901349.1_Hemiselmis_rufescens_partial':0.000001)[&Value=71]:0.000001,'AJ007282.1_Hemiselmis_brunnescens':0.000001)[&Value=44]:0.000001,CAMNT_0014436777_Hemiselmis_rufescens_Strain_PCC563:0.000885)[&Value=65]:0.001056324064711402,((((CAMNT_0012746751_Hemiselmis_andersenii_Strain_CCMP441:0.0017829726189929952,('AJ007283.1_Hemiselmis_rufescens':0.000890,'AM901353.1_Hemiselmis_andersenii_partial':0.000925)[&Value=38]:0.000001)[&Value=91]:0.0017893571386249521,('MF179476.1_Hemiselmis_sp_KL_2018_voucher_RCC_4102':0.0027214854183611617,('JF790984.1_Hemiselmis_rufescens_clone_1121':0.02532012792160621,'AM901367.1_Hemiselmis_sp_UTEX_2000_partial':0.00189506148745829)[&Value=29]:0.0010516621485247026)[&Value=71]:0.004433822418422873)[&Value=46]:0.000890,('JF791076.1_Hemiselmis_virescens_clone_1119':0.11274099019414546,(CAMNT_0016201403_Hemiselmis_tepida_Strain_CCMP443:0.05906882506264292,((('MF179477.1_Hemiselmis_virescens_voucher_RCC_3575':0.000001,'AM901362.1_Hemiselmis_cf_virescens_partial':0.000001)[&Value=75]:0.000001,CAMNT_0014376833_Hemiselmis_virescens_Strain_PCC157:0.000883)[&Value=100]:0.005401172402823085,'AM901352.1_Hemiselmis_pacifica_partial':0.005678814973584707)[&Value=96]:0.0036886265703850005)[&Value=32]:0.000001)[&Value=5]:0.000772)[&Value=2]:0.000001,('HM126533.1_Hemiselmis_tepida_strain_CCMP442':0.000001,'AJ007284.1_Hemiselmis_virescens':0.000001)[&Value=93]:0.000001)[&Value=25]:0.0016045533871518144)[&Value=76]:0.006211092346794217,'AM901354.1_Hemiselmis_cryptochromatica_partial':0.01642093090837032)[&Value=69]:0.006111572730129171,'FR850018.1_Chroomonas_sp_WE_2011_partial':0.008846104295572846)[&Value=72]:0.006133117785496326,(('HM126534.1_Chroomonas_vectensis_strain_K_0432':0.000001,'AM901360.1_Chroomonas_gentoftensis_partial':0.000001)[&Value=100]:0.015466812256313887,('AB240962.1_Chroomonas_nordstedtii_gene_for':0.011290318572371954,(('AJ420699.1_Chroomonas_sp_M1703':0.000893,'AJ007279.1_Chroomonas_sp_M1318':0.000001)[&Value=98]:0.000001,'KJ676452.1_Chroomonas_sp_gCR_LOHABE01':0.00581288178225535)[&Value=82]:0.005732622030346047)[&Value=85]:0.004167805882669709)[&Value=79]:0.004226832059407486)[&Value=27]:0.0017088892241755936,(('AJ420698.1_Chroomonas_sp_SAG_B980_1':0.025976365293780224,(('U53122.1_Komma_caudata':0.0062024272116652955,'AM901358.1_Komma_caudata_partial':0.0033432304044605284)[&Value=77]:0.000938,('AB240963.1_Chroomonas_caudata_gene_for':0.0019079469057815396,'HG328379.1_Chroomonas_caudata_partial':0.000001)[&Value=100]:0.023500370258598552)[&Value=82]:0.005368859021503946)[&Value=97]:0.008649548174201677,((('AF508268.1_Chroomonas_mesostigmatica':0.000001,('AM901345.1_Chroomonas_placoidea_partial':0.000001,'HG328376.1_Chroomonas_africana_partial':0.000001)[&Value=95]:0.000931)[&Value=66]:0.000889,('HG328381.1_Chroomonas_coerulea_partial':0.000895,('AM901346.1_Chroomonas_pauciplastida_partial':0.000001,'AM901347.1_Chroomonas_mesostigmatica_partial':0.000001)[&Value=95]:0.0018514809261963598)[&Value=10]:0.000001)[&Value=63]:0.000895,('AB240961.1_Chroomonas_dispersa_gene_for':0.000001,'KC928312.1_Chroomonas_coerulea_voucher_HB2011_2co':0.014266047733561072)[&Value=93]:0.000001)[&Value=100]:0.02570613513520825)[&Value=87]:0.008765198873446305)[&Value=51]:0.007049016184165958,CAMNT_0001725673_Goniomonas_sp_Strain_m:0.09560942647155879)[&Value=56]:0.006602248098456842)[&Value=34]:0.00612087382677654)[&Value=89]:0.012620035850982429,('Arctic_GQ375265.1_Cryptophyceae_sp_CCMP2293':0.000001,('Arctic_GQ375264.1_Baffinella_frigidus_CCMP2045':0.000001,('Arctic_EU664590.1_Uncultured_cryptophyte_clone_05M80r44':0.0016351718770836658,('Arctic_HM561137.1_Uncultured_cryptophyte_clone_CFL146DB09':0.019959219550536374,'Arctic_HM561136.1_Uncultured_cryptophyte_clone_CFL161R02':0.005254486779489149)[&Value=40]:0.000001)[&Value=52]:0.000001)[&Value=48]:0.000001)[&Value=50]:0.000886,'KF734089.1_Falcomonas_sp_CRY1V':0.000001);		tree con_50_majrule = [&U] (Arctic_EU664590_1_Uncultured_cryptophyte_clone_05M80r44[&length_mean=0.00196518736,prob=1.0,prob_range={1.0,1.0},prob+-sd="100+-0",length_95%HPD={2.56955769E-5,0.00489377141},length_median=0.00164117905,prob_stddev=0.0,prob(percent)="100"]:0.001641179051834742,Arctic_GQ375265_1_Baffinella_CCMP2293[&length_mean=5.86596214E-4,prob=1.0,prob_range={1.0,1.0},prob+-sd="100+-0",length_95%HPD={1.944498E-6,0.00181537605},length_median=3.85476041E-4,prob_stddev=0.0,prob(percent)="100"]:0.000385,Arctic_GQ375264_1_Baffinella_frigidus_CCMP2045[&length_mean=6.24933204E-4,prob=1.0,prob_range={1.0,1.0},prob+-sd="100+-0",length_95%HPD={1.68842128E-7,0.0020003435},length_median=4.4233944E-4,prob_stddev=0.0,prob(percent)="100"]:0.000442,KF734089_1_Falcomonas_sp_CRY1V[&length_mean=0.00105167607,prob=1.0,prob_range={1.0,1.0},prob+-sd="100+-0",length_95%HPD={1.58500877E-5,0.00247096482},length_median=9.70963061E-4,prob_stddev=0.0,prob(percent)="100"]:0.000971,Arctic_HM561136_1_Uncultured_cryptophyte_clone_CFL161R02[&length_mean=0.00380509052,prob=1.0,prob_range={1.0,1.0},prob+-sd="100+-0",length_95%HPD={8.94027393E-4,0.00731672716},length_median=0.00348395484,prob_stddev=0.0,prob(percent)="100"]:0.003483954841448771,(Arctic_HM561137_1_Uncultured_cryptophyte_clone_CFL146DB09[&length_mean=0.0101493626,prob=1.0,prob_range={1.0,1.0},prob+-sd="100+-0",length_95%HPD={0.00489484391,0.0158408109},length_median=0.00969965237,prob_stddev=0.0,prob(percent)="100"]:0.009699652366229813,(AF143943_1_Falcomonas_daucoides[&length_mean=0.00479193935,prob=1.0,prob_range={1.0,1.0},prob+-sd="100+-0",length_95%HPD={0.00144999092,0.00809386481},length_median=0.00454290515,prob_stddev=0.0,prob(percent)="100"]:0.004542905154201403,((((((((AM901360_1_Chroomonas_gentoftensis_partial[&length_mean=5.99583704E-4,prob=1.0,prob_range={1.0,1.0},prob+-sd="100+-0",length_95%HPD={5.41554612E-6,0.00172861345},length_median=3.700294E-4,prob_stddev=0.0,prob(percent)="100"]:0.000370,HM126534_1_Chroomonas_vectensis_strain_K_0432[&length_mean=7.05435938E-4,prob=1.0,prob_range={1.0,1.0},prob+-sd="100+-0",length_95%HPD={2.43394692E-6,0.0022275078},length_median=4.73067472E-4,prob_stddev=0.0,prob(percent)="100"]:0.000473)[&length_mean=0.00905863481,prob=1.0,prob_range={1.0,1.0},prob+-sd="100+-0",length_95%HPD={0.00490746055,0.0154551955},length_median=0.00879839418,prob_stddev=0.0,prob(percent)="100"]:0.008798394178665464,((KJ676452_1_Chroomonas_sp_gCR_LOHABE01[&length_mean=0.00423145691,prob=1.0,prob_range={1.0,1.0},prob+-sd="100+-0",length_95%HPD={0.00147646205,0.00729978657},length_median=0.00402181107,prob_stddev=0.0,prob(percent)="100"]:0.004021811072915381,AJ007279_1_Chroomonas_sp_M1318[&length_mean=5.64245264E-4,prob=1.0,prob_range={1.0,1.0},prob+-sd="100+-0",length_95%HPD={6.12569318E-7,0.00163199445},length_median=3.93660471E-4,prob_stddev=0.0,prob(percent)="100"]:0.000394,AJ420699_1_Chroomonas_sp_M1703[&length_mean=0.00127224967,prob=1.0,prob_range={1.0,1.0},prob+-sd="100+-0",length_95%HPD={7.50696711E-5,0.00296020114},length_median=0.00104892052,prob_stddev=0.0,prob(percent)="100"]:0.001048920515919809)[&length_mean=0.00381598344,prob=0.995016611,prob_range={0.990033223,1.0},prob+-sd="100+-1",length_95%HPD={0.00130288696,0.00696246396},length_median=0.00364443909,prob_stddev=0.00704757589,prob(percent)="100"]:0.003644439094784748,AB240962_1_Chroomonas_nordstedtii_gene_for[&length_mean=0.00686416801,prob=1.0,prob_range={1.0,1.0},prob+-sd="100+-0",length_95%HPD={0.0036268102,0.0109945348},length_median=0.00644423859,prob_stddev=0.0,prob(percent)="100"]:0.006444238591133716)[&length_mean=0.00366013824,prob=1.0,prob_range={1.0,1.0},prob+-sd="100+-0",length_95%HPD={7.0584239E-4,0.0063855985},length_median=0.00353892297,prob_stddev=0.0,prob(percent)="100"]:0.003538922974826282)[&length_mean=0.00362722734,prob=0.993355482,prob_range={0.986710963,1.0},prob+-sd="99+-1",length_95%HPD={0.00110699466,0.00718944573},length_median=0.00340540229,prob_stddev=0.00939676786,prob(percent)="99"]:0.003405402287266321,(FR850018_1_Chroomonas_sp_WE_2011_partial[&length_mean=0.00653593919,prob=1.0,prob_range={1.0,1.0},prob+-sd="100+-0",length_95%HPD={0.00283624482,0.0116382383},length_median=0.00622733046,prob_stddev=0.0,prob(percent)="100"]:0.006227330464546053,(((AJ007282_1_Hemiselmis_brunnescens[&length_mean=6.83804887E-4,prob=1.0,prob_range={1.0,1.0},prob+-sd="100+-0",length_95%HPD={5.35137369E-6,0.00202352981},length_median=4.55849881E-4,prob_stddev=0.0,prob(percent)="100"]:0.000456,AM901349_1_Hemiselmis_rufescens_partial[&length_mean=6.24837332E-4,prob=1.0,prob_range={1.0,1.0},prob+-sd="100+-0",length_95%HPD={2.433861E-7,0.00193965099},length_median=4.39195649E-4,prob_stddev=0.0,prob(percent)="100"]:0.000439,MF179474_1_Hemiselmis_rufescens_voucher_RCC_4216[&length_mean=0.00188146919,prob=1.0,prob_range={1.0,1.0},prob+-sd="100+-0",length_95%HPD={2.27877062E-4,0.00402940326},length_median=0.00157765861,prob_stddev=0.0,prob(percent)="100"]:0.001577658609549588,CAMNT_0014436777_Hemiselmis_rufescens_Strain_PCC563[&length_mean=0.00110760599,prob=1.0,prob_range={1.0,1.0},prob+-sd="100+-0",length_95%HPD={8.68921004E-6,0.00254493552},length_median=9.18099481E-4,prob_stddev=0.0,prob(percent)="100"]:0.000918)[&length_mean=0.00126048374,prob=0.602990033,prob_range={0.504983389,0.700996678},prob+-sd="60+-14",length_95%HPD={4.36552314E-6,0.0030772739},length_median=0.00105508579,prob_stddev=0.138602326,prob(percent)="60"]:0.001055085787556833,HM126533_1_Hemiselmis_tepida_strain_CCMP442[&length_mean=5.87804602E-4,prob=1.0,prob_range={1.0,1.0},prob+-sd="100+-0",length_95%HPD={2.84385642E-6,0.00194501008},length_median=3.40585278E-4,prob_stddev=0.0,prob(percent)="100"]:0.000341,((AM901352_1_Hemiselmis_pacifica_partial[&length_mean=0.00422715156,prob=1.0,prob_range={1.0,1.0},prob+-sd="100+-0",length_95%HPD={0.00162712386,0.00741803737},length_median=0.00404139011,prob_stddev=0.0,prob(percent)="100"]:0.004041390111666094,(MF179477_1_Hemiselmis_virescens_voucher_RCC_3575[&length_mean=5.4493647E-4,prob=1.0,prob_range={1.0,1.0},prob+-sd="100+-0",length_95%HPD={6.24329317E-7,0.00163535096},length_median=3.9049678E-4,prob_stddev=0.0,prob(percent)="100"]:0.000390,AM901362_1_Hemiselmis_cf_virescens_partial[&length_mean=5.90414678E-4,prob=1.0,prob_range={1.0,1.0},prob+-sd="100+-0",length_95%HPD={2.65873715E-6,0.00163852572},length_median=4.2411091E-4,prob_stddev=0.0,prob(percent)="100"]:0.000424,CAMNT_0014376833_Hemiselmis_virescens_Strain_PCC157[&length_mean=0.00120420144,prob=1.0,prob_range={1.0,1.0},prob+-sd="100+-0",length_95%HPD={4.60734652E-5,0.00303157068},length_median=0.00100793375,prob_stddev=0.0,prob(percent)="100"]:0.001007933754052399)[&length_mean=0.00448750751,prob=1.0,prob_range={1.0,1.0},prob+-sd="100+-0",length_95%HPD={0.00170626492,0.00763934966},length_median=0.00422954271,prob_stddev=0.0,prob(percent)="100"]:0.004229542713916627)[&length_mean=0.00249318163,prob=1.0,prob_range={1.0,1.0},prob+-sd="100+-0",length_95%HPD={3.62371605E-4,0.00459223269},length_median=0.00239505111,prob_stddev=0.0,prob(percent)="100"]:0.002395051106008956,CAMNT_0016201403_Hemiselmis_tepida_Strain_CCMP443[&length_mean=0.0321378012,prob=1.0,prob_range={1.0,1.0},prob+-sd="100+-0",length_95%HPD={0.0256282172,0.0390220764},length_median=0.0317427418,prob_stddev=0.0,prob(percent)="100"]:0.03174274176068001)[&length_mean=0.00113165258,prob=0.611295681,prob_range={0.604651163,0.617940199},prob+-sd="61+-1",length_95%HPD={3.63145133E-6,0.00307745837},length_median=9.84055632E-4,prob_stddev=0.00939676786,prob(percent)="61"]:0.000984,AJ007284_1_Hemiselmis_virescens[&length_mean=6.46065591E-4,prob=1.0,prob_range={1.0,1.0},prob+-sd="100+-0",length_95%HPD={7.68939851E-7,0.00203377267},length_median=4.00995591E-4,prob_stddev=0.0,prob(percent)="100"]:0.000401,(((AM901367_1_Hemiselmis_sp_UTEX_2000_partial[&length_mean=0.00132069703,prob=1.0,prob_range={1.0,1.0},prob+-sd="100+-0",length_95%HPD={3.73191609E-6,0.00282135163},length_median=0.00119710392,prob_stddev=0.0,prob(percent)="100"]:0.001197103917223599,JF790984_1_Hemiselmis_rufescens_clone_1121[&length_mean=0.0171197156,prob=1.0,prob_range={1.0,1.0},prob+-sd="100+-0",length_95%HPD={0.0105786817,0.0222690888},length_median=0.0176348869,prob_stddev=0.0,prob(percent)="100"]:0.01763488692447932)[&length_mean=0.00159916812,prob=0.80730897,prob_range={0.787375415,0.827242525},prob+-sd="81+-3",length_95%HPD={2.06896217E-5,0.00353059875},length_median=0.00140674166,prob_stddev=0.0281903036,prob(percent)="81"]:0.001406741658886441,MF179476_1_Hemiselmis_sp_KL_2018_voucher_RCC_4102[&length_mean=0.00180616496,prob=1.0,prob_range={1.0,1.0},prob+-sd="100+-0",length_95%HPD={8.11049979E-5,0.00373167238},length_median=0.00158950926,prob_stddev=0.0,prob(percent)="100"]:0.001589509262468155)[&length_mean=0.00186052206,prob=0.958471761,prob_range={0.940199336,0.976744186},prob+-sd="96+-3",length_95%HPD={1.97588675E-4,0.00395433154},length_median=0.00169350516,prob_stddev=0.0258411116,prob(percent)="96"]:0.001693505163748579,(AJ007283_1_Hemiselmis_rufescens[&length_mean=6.39701259E-4,prob=1.0,prob_range={1.0,1.0},prob+-sd="100+-0",length_95%HPD={1.83391992E-6,0.00182831478},length_median=4.3100829E-4,prob_stddev=0.0,prob(percent)="100"]:0.000431,AM901351_1_Hemiselmis_andersenii_partial[&length_mean=6.73462831E-4,prob=1.0,prob_range={1.0,1.0},prob+-sd="100+-0",length_95%HPD={1.39338216E-6,0.00184708347},length_median=4.74464889E-4,prob_stddev=0.0,prob(percent)="100"]:0.000474,CAMNT_0012746751_Hemiselmis_andersenii_Strain_CCMP441[&length_mean=0.00173289885,prob=1.0,prob_range={1.0,1.0},prob+-sd="100+-0",length_95%HPD={2.86965102E-4,0.00373212179},length_median=0.00151668447,prob_stddev=0.0,prob(percent)="100"]:0.001516684469959162)[&length_mean=0.00116712922,prob=0.873754153,prob_range={0.823920266,0.92358804},prob+-sd="87+-7",length_95%HPD={1.25979319E-5,0.00252978027},length_median=0.00107099972,prob_stddev=0.0704757589,prob(percent)="87"]:0.001070999718874334)[&length_mean=0.0013159965,prob=0.523255814,prob_range={0.382059801,0.664451827},prob+-sd="52+-20",length_95%HPD={4.55249753E-5,0.00283585403},length_median=0.00105209256,prob_stddev=0.199681317,prob(percent)="52"]:0.001052092560134375,JF791076_1_Hemiselmis_virescens_clone_1119[&length_mean=0.0605551687,prob=1.0,prob_range={1.0,1.0},prob+-sd="100+-0",length_95%HPD={0.0471520089,0.0744352577},length_median=0.0599150614,prob_stddev=0.0,prob(percent)="100"]:0.05991506136971166)[&length_mean=0.00400520219,prob=1.0,prob_range={1.0,1.0},prob+-sd="100+-0",length_95%HPD={9.90373898E-4,0.00720870271},length_median=0.00379565877,prob_stddev=0.0,prob(percent)="100"]:0.003795658770737429,AM901354_1_Hemiselmis_cryptochromatica_partial[&length_mean=0.00862874278,prob=1.0,prob_range={1.0,1.0},prob+-sd="100+-0",length_95%HPD={0.00430528669,0.0130621606},length_median=0.00850033378,prob_stddev=0.0,prob(percent)="100"]:0.008500333778949853)[&length_mean=0.00392211914,prob=0.968438538,prob_range={0.936877076,1.0},prob+-sd="97+-4",length_95%HPD={6.10026142E-4,0.00712778182},length_median=0.00371815908,prob_stddev=0.0446346473,prob(percent)="97"]:0.003718159080548795)[&length_mean=0.00388239475,prob=0.968438538,prob_range={0.936877076,1.0},prob+-sd="97+-4",length_95%HPD={8.57660994E-4,0.00766821177},length_median=0.00371616281,prob_stddev=0.0446346473,prob(percent)="97"]:0.003716162811669192)[&length_mean=0.00214369652,prob=0.528239203,prob_range={0.471760797,0.584717608},prob+-sd="53+-8",length_95%HPD={4.66122719E-5,0.00494398423},length_median=0.00188383978,prob_stddev=0.0798725268,prob(percent)="53"]:0.001883839777540507,((((HG328379_1_Chroomonas_caudata_partial[&length_mean=6.26523474E-4,prob=1.0,prob_range={1.0,1.0},prob+-sd="100+-0",length_95%HPD={1.29721386E-6,0.00202200212},length_median=3.66535515E-4,prob_stddev=0.0,prob(percent)="100"]:0.000367,AB240963_1_Chroomonas_caudata_gene_for[&length_mean=0.00201039475,prob=1.0,prob_range={1.0,1.0},prob+-sd="100+-0",length_95%HPD={1.78618376E-4,0.00422082671},length_median=0.00190151926,prob_stddev=0.0,prob(percent)="100"]:0.001901519258603501)[&length_mean=0.0153912402,prob=1.0,prob_range={1.0,1.0},prob+-sd="100+-0",length_95%HPD={0.00946143905,0.022720396},length_median=0.0149434789,prob_stddev=0.0,prob(percent)="100"]:0.01494347886816421,(U53122_1_Komma_caudata[&length_mean=0.00498680395,prob=1.0,prob_range={1.0,1.0},prob+-sd="100+-0",length_95%HPD={0.00152047857,0.008425404},length_median=0.00477187325,prob_stddev=0.0,prob(percent)="100"]:0.004771873252621076,AM901358_1_Komma_caudata_partial[&length_mean=0.00263347095,prob=1.0,prob_range={1.0,1.0},prob+-sd="100+-0",length_95%HPD={5.96317258E-4,0.00538192727},length_median=0.00234528425,prob_stddev=0.0,prob(percent)="100"]:0.002345284251253641)[&length_mean=0.00139660577,prob=0.53820598,prob_range={0.524916944,0.551495017},prob+-sd="54+-2",length_95%HPD={3.24997384E-6,0.00408257442},length_median=0.00104699484,prob_stddev=0.0187935357,prob(percent)="54"]:0.001046994841952237)[&length_mean=0.00444094916,prob=0.995016611,prob_range={0.990033223,1.0},prob+-sd="100+-1",length_95%HPD={0.00142902858,0.00867318182},length_median=0.00414041563,prob_stddev=0.00704757589,prob(percent)="100"]:0.004140415630592258,AJ420698_1_Chroomonas_sp_SAG_B980_1[&length_mean=0.0174400336,prob=1.0,prob_range={1.0,1.0},prob+-sd="100+-0",length_95%HPD={0.0101670878,0.0243005086},length_median=0.0172390254,prob_stddev=0.0,prob(percent)="100"]:0.01723902543034561)[&length_mean=0.00691035185,prob=1.0,prob_range={1.0,1.0},prob+-sd="100+-0",length_95%HPD={0.00285327707,0.0106404111},length_median=0.00676443925,prob_stddev=0.0,prob(percent)="100"]:0.006764439254335491,(((AF508268_1_Chroomonas_mesostigmatica[&length_mean=6.84876592E-4,prob=1.0,prob_range={1.0,1.0},prob+-sd="100+-0",length_95%HPD={6.13749834E-7,0.00191015941},length_median=4.9274153E-4,prob_stddev=0.0,prob(percent)="100"]:0.000493,(AM901345_1_Chroomonas_placoidea_partial[&length_mean=6.63809416E-4,prob=1.0,prob_range={1.0,1.0},prob+-sd="100+-0",length_95%HPD={1.57007808E-6,0.00189013281},length_median=4.73954622E-4,prob_stddev=0.0,prob(percent)="100"]:0.000474,HG328376_1_Chroomonas_africana_partial[&length_mean=5.95917737E-4,prob=1.0,prob_range={1.0,1.0},prob+-sd="100+-0",length_95%HPD={2.9330887E-6,0.0015263663},length_median=4.42996031E-4,prob_stddev=0.0,prob(percent)="100"]:0.000443)[&length_mean=0.00127449146,prob=0.99833887,prob_range={0.996677741,1.0},prob+-sd="100+-0",length_95%HPD={6.62115389E-5,0.00302604521},length_median=0.00104440356,prob_stddev=0.00234919196,prob(percent)="100"]:0.001044403560014832)[&length_mean=0.00125011065,prob=0.99833887,prob_range={0.996677741,1.0},prob+-sd="100+-0",length_95%HPD={5.05582679E-5,0.00291679752},length_median=0.00102639841,prob_stddev=0.00234919196,prob(percent)="100"]:0.001026398411796243,(AM901346_1_Chroomonas_pauciplastida_partial[&length_mean=5.65672473E-4,prob=1.0,prob_range={1.0,1.0},prob+-sd="100+-0",length_95%HPD={3.90440112E-6,0.00195432567},length_median=3.43590074E-4,prob_stddev=0.0,prob(percent)="100"]:0.000344,AM901347_1_Chroomonas_mesostigmatica_partial[&length_mean=6.16168686E-4,prob=1.0,prob_range={1.0,1.0},prob+-sd="100+-0",length_95%HPD={3.59358567E-6,0.00176133988},length_median=4.39969129E-4,prob_stddev=0.0,prob(percent)="100"]:0.000440)[&length_mean=0.00131110356,prob=0.995016611,prob_range={0.993355482,0.996677741},prob+-sd="100+-0",length_95%HPD={4.61425619E-5,0.00335390723},length_median=0.00106285314,prob_stddev=0.00234919196,prob(percent)="100"]:0.001062853144732189,HG328381_1_Chroomonas_coerulea_partial[&length_mean=0.00124578849,prob=1.0,prob_range={1.0,1.0},prob+-sd="100+-0",length_95%HPD={2.45845416E-5,0.00317127338},length_median=9.47699565E-4,prob_stddev=0.0,prob(percent)="100"]:0.000948)[&length_mean=0.00136983594,prob=0.968438538,prob_range={0.946843854,0.990033223},prob+-sd="97+-3",length_95%HPD={6.22120465E-5,0.00300772671},length_median=0.00118740367,prob_stddev=0.0305394955,prob(percent)="97"]:0.0011874036746843,AB240961_1_Chroomonas_dispersa_gene_for[&length_mean=7.21310456E-4,prob=1.0,prob_range={1.0,1.0},prob+-sd="100+-0",length_95%HPD={3.25047232E-6,0.0022531684},length_median=4.68456122E-4,prob_stddev=0.0,prob(percent)="100"]:0.000468,KC928312_1_Chroomonas_coerulea_voucher_HB2011_2co[&length_mean=0.00673499129,prob=1.0,prob_range={1.0,1.0},prob+-sd="100+-0",length_95%HPD={0.00257360467,0.0104952612},length_median=0.00672507029,prob_stddev=0.0,prob(percent)="100"]:0.006725070289673135)[&length_mean=0.0170501764,prob=1.0,prob_range={1.0,1.0},prob+-sd="100+-0",length_95%HPD={0.0111001623,0.0253291574},length_median=0.0163485268,prob_stddev=0.0,prob(percent)="100"]:0.01634852681963286)[&length_mean=0.00604574377,prob=1.0,prob_range={1.0,1.0},prob+-sd="100+-0",length_95%HPD={0.00217689301,0.00941020809},length_median=0.00580257874,prob_stddev=0.0,prob(percent)="100"]:0.005802578737101761)[&length_mean=0.00822739882,prob=0.968438538,prob_range={0.936877076,1.0},prob+-sd="97+-4",length_95%HPD={0.00336840401,0.0121442673},length_median=0.00820751417,prob_stddev=0.0446346473,prob(percent)="97"]:0.008207514171170417,CAMNT_0001725673_Goniomonas_sp_Strain_m[&length_mean=0.0512079921,prob=1.0,prob_range={1.0,1.0},prob+-sd="100+-0",length_95%HPD={0.0387185271,0.0619666583},length_median=0.0514089898,prob_stddev=0.0,prob(percent)="100"]:0.05140898981510002)[&length_mean=0.00383998633,prob=0.92192691,prob_range={0.903654485,0.940199336},prob+-sd="92+-3",length_95%HPD={6.65243452E-4,0.00703297029},length_median=0.00369769607,prob_stddev=0.0258411116,prob(percent)="92"]:0.003697696071225362,((((((Arctic_JN934672_1_Rhodomonas_sp_RCC2020[&length_mean=0.00637256,prob=1.0,prob_range={1.0,1.0},prob+-sd="100+-0",length_95%HPD={0.00297792215,0.0100168273},length_median=0.00634718244,prob_stddev=0.0,prob(percent)="100"]:0.006347182444062026,(U53128_1_Rhodomonas_abbreviata[&length_mean=5.78811501E-4,prob=1.0,prob_range={1.0,1.0},prob+-sd="100+-0",length_95%HPD={1.56116202E-6,0.00151137859},length_median=4.48048107E-4,prob_stddev=0.0,prob(percent)="100"]:0.000448,CAMNT_0023408105_Rhodomonas_abbreviata_Strain_Caron_Lab_Isolate[&length_mean=0.00413478716,prob=1.0,prob_range={1.0,1.0},prob+-sd="100+-0",length_95%HPD={0.00158530003,0.00725080081},length_median=0.00405984958,prob_stddev=0.0,prob(percent)="100"]:0.004059849584024817)[&length_mean=0.00185152427,prob=0.996677741,prob_range={0.996677741,0.996677741},prob+-sd="100+-0",length_95%HPD={1.02817257E-4,0.00381172657},length_median=0.00161282862,prob_stddev=0.0,prob(percent)="100"]:0.001612828616278851)[&length_mean=0.00627188854,prob=1.0,prob_range={1.0,1.0},prob+-sd="100+-0",length_95%HPD={0.00273369797,0.0105174855},length_median=0.00601756968,prob_stddev=0.0,prob(percent)="100"]:0.006017569679721915,CAMNT_0035613277_Rhodomonas_sp_CCMP768_[&length_mean=0.00641529252,prob=1.0,prob_range={1.0,1.0},prob+-sd="100+-0",length_95%HPD={0.00338756617,0.0113055047},length_median=0.0061307423,prob_stddev=0.0,prob(percent)="100"]:0.006130742296297034)[&length_mean=0.00134899597,prob=0.935215947,prob_range={0.910299003,0.96013289},prob+-sd="94+-4",length_95%HPD={2.02121317E-5,0.0033964692},length_median=0.00115863996,prob_stddev=0.0352378795,prob(percent)="94"]:0.001158639960436892,(AF508274_1_Rhodomonas_maculata[&length_mean=5.84226441E-4,prob=1.0,prob_range={1.0,1.0},prob+-sd="100+-0",length_95%HPD={1.68129816E-7,0.00174343782},length_median=3.96514274E-4,prob_stddev=0.0,prob(percent)="100"]:0.000397,AB240959_1_Rhodomonas_falcata_gene_for[&length_mean=5.54062362E-4,prob=1.0,prob_range={1.0,1.0},prob+-sd="100+-0",length_95%HPD={5.6534541E-7,0.00166958311},length_median=3.70038389E-4,prob_stddev=0.0,prob(percent)="100"]:0.000370,AB240964_1_Pyrenomonas_helgolandii_gene_for[&length_mean=5.51124921E-4,prob=1.0,prob_range={1.0,1.0},prob+-sd="100+-0",length_95%HPD={1.41667887E-6,0.00147146912},length_median=4.08711041E-4,prob_stddev=0.0,prob(percent)="100"]:0.000409,EF195733_1_Cryptophyta_sp_CR_MAL06[&length_mean=0.0023467836,prob=1.0,prob_range={1.0,1.0},prob+-sd="100+-0",length_95%HPD={3.29523597E-4,0.00472542279},length_median=0.00218258034,prob_stddev=0.0,prob(percent)="100"]:0.002182580338210051,CAMNT_0012759979_Rhodomonas_salina_Strain_CCMP1319[&length_mean=0.0103092301,prob=1.0,prob_range={1.0,1.0},prob+-sd="100+-0",length_95%HPD={0.00559872446,0.0142407965},length_median=0.010123933,prob_stddev=0.0,prob(percent)="100"]:0.01012393303234665)[&length_mean=0.00173160933,prob=0.951827243,prob_range={0.940199336,0.96345515},prob+-sd="95+-2",length_95%HPD={3.12128458E-4,0.00382612603},length_median=0.00148524453,prob_stddev=0.0164443437,prob(percent)="95"]:0.001485244530431176)[&length_mean=0.00195730932,prob=0.910299003,prob_range={0.897009967,0.92358804},prob+-sd="91+-2",length_95%HPD={1.82477979E-4,0.00432811287},length_median=0.0018071587,prob_stddev=0.0187935357,prob(percent)="91"]:0.001807158695945802,U53132_1_Rhinomonas_pauca[&length_mean=0.0025463882,prob=1.0,prob_range={1.0,1.0},prob+-sd="100+-0",length_95%HPD={4.78470717E-4,0.00500474293},length_median=0.00230059378,prob_stddev=0.0,prob(percent)="100"]:0.002300593783522664,AF508273_1_Rhinomonas_sp[&length_mean=0.00167836204,prob=1.0,prob_range={1.0,1.0},prob+-sd="100+-0",length_95%HPD={2.33567726E-4,0.00331284496},length_median=0.00148418506,prob_stddev=0.0,prob(percent)="100"]:0.001484185063899638)[&length_mean=0.00591563643,prob=0.965116279,prob_range={0.936877076,0.993355482},prob+-sd="97+-4",length_95%HPD={0.00238300327,0.0111291112},length_median=0.00559645257,prob_stddev=0.0399362634,prob(percent)="97"]:0.005596452567552567,EF195737_1_Cryptophyta_sp_CR_MAL03[&length_mean=0.0206829091,prob=1.0,prob_range={1.0,1.0},prob+-sd="100+-0",length_95%HPD={0.0140739643,0.0291418616},length_median=0.0204917411,prob_stddev=0.0,prob(percent)="100"]:0.02049174111740028)[&length_mean=0.0217913318,prob=1.0,prob_range={1.0,1.0},prob+-sd="100+-0",length_95%HPD={0.0148860385,0.0299780626},length_median=0.0219178349,prob_stddev=0.0,prob(percent)="100"]:0.0219178348726974,(JN050857_1_Urgorri_complanatus_strain_Cr1EHU[&length_mean=0.03810208,prob=1.0,prob_range={1.0,1.0},prob+-sd="100+-0",length_95%HPD={0.0253917804,0.0479395786},length_median=0.0371057291,prob_stddev=0.0,prob(percent)="100"]:0.03710572912470019,((((KF907403_1_Cryptomonas_sp_Dumo2_100310C[&length_mean=0.0165383739,prob=1.0,prob_range={1.0,1.0},prob+-sd="100+-0",length_95%HPD={0.0111048828,0.0232661753},length_median=0.0159172944,prob_stddev=0.0,prob(percent)="100"]:0.01591729443332863,KC928319_1_Cryptomonas_ozolini_voucher_HB2011_1oz[&length_mean=0.0118021508,prob=1.0,prob_range={1.0,1.0},prob+-sd="100+-0",length_95%HPD={0.00724266039,0.0169797869},length_median=0.0114844435,prob_stddev=0.0,prob(percent)="100"]:0.01148444351406462)[&length_mean=0.00320803468,prob=1.0,prob_range={1.0,1.0},prob+-sd="100+-0",length_95%HPD={2.50627555E-4,0.00636206525},length_median=0.002959823,prob_stddev=0.0,prob(percent)="100"]:0.002959822999389124,KF907404_1_Cryptomonas_sp_Yeonra43011B[&length_mean=0.00361047386,prob=1.0,prob_range={1.0,1.0},prob+-sd="100+-0",length_95%HPD={9.09818146E-4,0.00671878847},length_median=0.00339515684,prob_stddev=0.0,prob(percent)="100"]:0.003395156842333318)[&length_mean=0.00202576259,prob=0.833887043,prob_range={0.827242525,0.840531561},prob+-sd="83+-1",length_95%HPD={2.55715646E-5,0.00434824913},length_median=0.00182035895,prob_stddev=0.00939676786,prob(percent)="83"]:0.001820358949004891,(LC129526_1_Cryptomonas_sp_NIES_3916_gene_for[&length_mean=0.00430323424,prob=1.0,prob_range={1.0,1.0},prob+-sd="100+-0",length_95%HPD={0.00134945974,0.00791683035},length_median=0.00394827827,prob_stddev=0.0,prob(percent)="100"]:0.003948278267221734,KC928317_1_Cryptomonas_ovata_voucher_HB2011_3ov[&length_mean=6.96676574E-4,prob=1.0,prob_range={1.0,1.0},prob+-sd="100+-0",length_95%HPD={3.52219307E-6,0.00191998158},length_median=4.89732436E-4,prob_stddev=0.0,prob(percent)="100"]:0.000490)[&length_mean=0.00263942577,prob=0.96179402,prob_range={0.956810631,0.966777409},prob+-sd="96+-1",length_95%HPD={5.76242625E-4,0.00522312804},length_median=0.00245946776,prob_stddev=0.00704757589,prob(percent)="96"]:0.002459467759360845)[&length_mean=0.0303474591,prob=1.0,prob_range={1.0,1.0},prob+-sd="100+-0",length_95%HPD={0.0241291408,0.0382993315},length_median=0.0301070976,prob_stddev=0.0,prob(percent)="100"]:0.03010709760190552,(((KF907372_1_Cryptomonas_curvata_strain_CNUCRY_22[&length_mean=0.00123264359,prob=1.0,prob_range={1.0,1.0},prob+-sd="100+-0",length_95%HPD={2.77803833E-5,0.00315297212},length_median=9.92642323E-4,prob_stddev=0.0,prob(percent)="100"]:0.000993,KF907375_1_Cryptomonas_curvata_strain_CNUCRY_48[&length_mean=0.00112873093,prob=1.0,prob_range={1.0,1.0},prob+-sd="100+-0",length_95%HPD={9.40814018E-6,0.00274760957},length_median=9.43819357E-4,prob_stddev=0.0,prob(percent)="100"]:0.000944)[&length_mean=0.00126297975,prob=0.995016611,prob_range={0.990033223,1.0},prob+-sd="100+-1",length_95%HPD={4.59996572E-5,0.00277179383},length_median=0.00109336069,prob_stddev=0.00704757589,prob(percent)="100"]:0.001093360689556341,AJ007280_1_Cryptomonas_sp_M420[&length_mean=0.00186421458,prob=1.0,prob_range={1.0,1.0},prob+-sd="100+-0",length_95%HPD={1.34285175E-4,0.00391059019},length_median=0.00168268934,prob_stddev=0.0,prob(percent)="100"]:0.001682689342702703,JQ230002_1_Cryptomonas_obovata_strain_FACHB_1301[&length_mean=5.81977883E-4,prob=1.0,prob_range={1.0,1.0},prob+-sd="100+-0",length_95%HPD={2.69476852E-8,0.00178443676},length_median=3.93781133E-4,prob_stddev=0.0,prob(percent)="100"]:0.000394,KF907376_1_Cryptomonas_curvata_strain_CNUCRY_64[&length_mean=0.00124166627,prob=1.0,prob_range={1.0,1.0},prob+-sd="100+-0",length_95%HPD={9.13167926E-5,0.00302205002},length_median=0.00111511971,prob_stddev=0.0,prob(percent)="100"]:0.001115119709878874,KC928309_1_Cryptomonas_parapyrenoidifera_voucher_HB2012_2pa[&length_mean=6.00255941E-4,prob=1.0,prob_range={1.0,1.0},prob+-sd="100+-0",length_95%HPD={2.74488761E-6,0.00192013606},length_median=3.98198837E-4,prob_stddev=0.0,prob(percent)="100"]:0.000398)[&length_mean=0.00788347179,prob=1.0,prob_range={1.0,1.0},prob+-sd="100+-0",length_95%HPD={0.00345998042,0.0119291453},length_median=0.00749122531,prob_stddev=0.0,prob(percent)="100"]:0.00749122530956957,(((AM051201_2_Cryptomonas_sp_M0741_partial[&length_mean=0.00154989356,prob=1.0,prob_range={1.0,1.0},prob+-sd="100+-0",length_95%HPD={4.60115582E-6,0.00336533695},length_median=0.00135389143,prob_stddev=0.0,prob(percent)="100"]:0.00135389143186363,(AM901361_1_Cryptomonas_sp_M1634_partial[&length_mean=0.00183652762,prob=1.0,prob_range={1.0,1.0},prob+-sd="100+-0",length_95%HPD={6.10904496E-5,0.00469819687},length_median=0.00154561112,prob_stddev=0.0,prob(percent)="100"]:0.001545611119835816,(((AM901364_1_Cryptomonas_commutata_partial[&length_mean=6.2437058E-4,prob=1.0,prob_range={1.0,1.0},prob+-sd="100+-0",length_95%HPD={4.21311714E-6,0.00177092015},length_median=4.31323927E-4,prob_stddev=0.0,prob(percent)="100"]:0.000431,AJ420697_1_Cryptomonas_sp_M0739[&length_mean=5.93797079E-4,prob=1.0,prob_range={1.0,1.0},prob+-sd="100+-0",length_95%HPD={2.63241741E-7,0.00151159178},length_median=4.75565112E-4,prob_stddev=0.0,prob(percent)="100"]:0.000476)[&length_mean=0.00698791156,prob=1.0,prob_range={1.0,1.0},prob+-sd="100+-0",length_95%HPD={0.00358620741,0.0110870055},length_median=0.00691625788,prob_stddev=0.0,prob(percent)="100"]:0.006916257879654696,KF907401_1_Cryptomonas_sp_CNUCRY_75[&length_mean=0.0151994079,prob=1.0,prob_range={1.0,1.0},prob+-sd="100+-0",length_95%HPD={0.0097972293,0.0216140394},length_median=0.0148528578,prob_stddev=0.0,prob(percent)="100"]:0.01485285780604731)[&length_mean=0.00494469961,prob=0.858803987,prob_range={0.837209302,0.880398671},prob+-sd="86+-3",length_95%HPD={0.00102136628,0.00871777222},length_median=0.00452400227,prob_stddev=0.0305394955,prob(percent)="86"]:0.004524002266546509,(KF907383_1_Cryptomonas_obovoidea_strain_CNUCRY_76[&length_mean=6.36080107E-4,prob=1.0,prob_range={1.0,1.0},prob+-sd="100+-0",length_95%HPD={1.08221582E-6,0.00177668747},length_median=4.24205963E-4,prob_stddev=0.0,prob(percent)="100"]:0.000424,AM0512002_Cryptomonas_sp_CCAP_979_46_partial[&length_mean=6.32583602E-4,prob=1.0,prob_range={1.0,1.0},prob+-sd="100+-0",length_95%HPD={1.82588014E-6,0.00211308848},length_median=4.35709291E-4,prob_stddev=0.0,prob(percent)="100"]:0.000436,AJ007281_1_Cryptomonas_sp_M1094[&length_mean=5.61623903E-4,prob=1.0,prob_range={1.0,1.0},prob+-sd="100+-0",length_95%HPD={5.45031153E-6,0.00163665898},length_median=3.84887762E-4,prob_stddev=0.0,prob(percent)="100"]:0.000385)[&length_mean=0.0235618494,prob=1.0,prob_range={1.0,1.0},prob+-sd="100+-0",length_95%HPD={0.0172869185,0.0314032454},length_median=0.0233989849,prob_stddev=0.0,prob(percent)="100"]:0.02339898487455373)[&length_mean=0.00496575442,prob=0.897009967,prob_range={0.843853821,0.950166113},prob+-sd="90+-8",length_95%HPD={0.00190643935,0.00837504457},length_median=0.00478298984,prob_stddev=0.0751741429,prob(percent)="90"]:0.004782989839238962)[&length_mean=0.00231321777,prob=0.641196013,prob_range={0.57807309,0.704318937},prob+-sd="64+-9",length_95%HPD={2.38493755E-4,0.00454196554},length_median=0.0021607438,prob_stddev=0.0892692946,prob(percent)="64"]:0.002160743802604845)[&length_mean=0.00656099895,prob=1.0,prob_range={1.0,1.0},prob+-sd="100+-0",length_95%HPD={0.00315771946,0.0103619316},length_median=0.00635881789,prob_stddev=0.0,prob(percent)="100"]:0.006358817888731927,(EU163587_1_Cryptomonas_pyrenoidifera_strain_WCK02[&length_mean=0.00112921483,prob=1.0,prob_range={1.0,1.0},prob+-sd="100+-0",length_95%HPD={3.36784849E-5,0.002863609},length_median=8.5133478E-4,prob_stddev=0.0,prob(percent)="100"]:0.000851,KC928298_1_Cryptomonas_marssonii_voucher_HB2011_5ma[&length_mean=0.00119853568,prob=1.0,prob_range={1.0,1.0},prob+-sd="100+-0",length_95%HPD={5.66117458E-5,0.00278955452},length_median=9.77645647E-4,prob_stddev=0.0,prob(percent)="100"]:0.000978)[&length_mean=0.0041496049,prob=1.0,prob_range={1.0,1.0},prob+-sd="100+-0",length_95%HPD={0.00116280972,0.00735938746},length_median=0.00380184939,prob_stddev=0.0,prob(percent)="100"]:0.003801849385308596)[&length_mean=0.00254306982,prob=0.900332226,prob_range={0.823920266,0.976744186},prob+-sd="90+-11",length_95%HPD={4.05682093E-4,0.00471758995},length_median=0.00237540945,prob_stddev=0.10806283,prob(percent)="90"]:0.002375409448280359,((((AF508271_1_Cryptomonas_platyuris[&length_mean=0.00124863364,prob=1.0,prob_range={1.0,1.0},prob+-sd="100+-0",length_95%HPD={4.40227001E-5,0.00300354643},length_median=0.00105831653,prob_stddev=0.0,prob(percent)="100"]:0.0010583165264563,AM051188_2_Cryptomonas_borealis_partial[&length_mean=0.00475244813,prob=1.0,prob_range={1.0,1.0},prob+-sd="100+-0",length_95%HPD={0.00199589032,0.00863570186},length_median=0.00441245992,prob_stddev=0.0,prob(percent)="100"]:0.004412459918649165)[&length_mean=0.00387525044,prob=1.0,prob_range={1.0,1.0},prob+-sd="100+-0",length_95%HPD={0.00111566752,0.00714455854},length_median=0.00347158623,prob_stddev=0.0,prob(percent)="100"]:0.003471586225070995,((KF907385_1_Cryptomonas_ovata_strain_CNUCRY_231[&length_mean=0.00686673591,prob=1.0,prob_range={1.0,1.0},prob+-sd="100+-0",length_95%HPD={0.00384988697,0.0109703526},length_median=0.00645040262,prob_stddev=0.0,prob(percent)="100"]:0.006450402616235893,(AB240953_1_Cryptomonas_rostratiformis_gene_for[&length_mean=0.006839173,prob=1.0,prob_range={1.0,1.0},prob+-sd="100+-0",length_95%HPD={0.00314959756,0.0104146583},length_median=0.00682169927,prob_stddev=0.0,prob(percent)="100"]:0.006821699266495334,(((AM051195_2_Cryptomonas_paramaecium_partial[&length_mean=0.00508877291,prob=1.0,prob_range={1.0,1.0},prob+-sd="100+-0",length_95%HPD={0.00204807394,0.00853004256},length_median=0.00503861301,prob_stddev=0.0,prob(percent)="100"]:0.005038613005660825,KC928316_1_Chilomonas_insignis_voucher_HB2012_2ci[&length_mean=0.00433841953,prob=1.0,prob_range={1.0,1.0},prob+-sd="100+-0",length_95%HPD={0.00162701274,0.0074996135},length_median=0.00420129729,prob_stddev=0.0,prob(percent)="100"]:0.00420129728571973)[&length_mean=0.00227509417,prob=0.993355482,prob_range={0.993355482,0.993355482},prob+-sd="99+-0",length_95%HPD={3.52530699E-4,0.004594946},length_median=0.00206729928,prob_stddev=0.0,prob(percent)="99"]:0.002067299282767754,KC928314_1_Cryptomonas_paramecium_voucher_HB2012_2cp[&length_mean=0.00341809917,prob=1.0,prob_range={1.0,1.0},prob+-sd="100+-0",length_95%HPD={8.31994714E-4,0.00592485404},length_median=0.00329105342,prob_stddev=0.0,prob(percent)="100"]:0.003291053421514209)[&length_mean=0.00144954227,prob=0.702657807,prob_range={0.634551495,0.77076412},prob+-sd="70+-10",l		tree con_50_majrule = [&U] (Arctic_EU664590_1_Uncultured_cryptophyte_clone_05M80r44[&length_mean=0.00204073485,prob=1.0,prob_range={1.0,1.0},prob+-sd="100+-0",length_95%HPD={7.10882901E-5,0.00519728213},length_median=0.00165577335,prob_stddev=0.0,prob(percent)="100"]:0.001655773348879247,Arctic_GQ375265_1_Baffinella_CCMP2293[&length_mean=6.45975618E-4,prob=1.0,prob_range={1.0,1.0},prob+-sd="100+-0",length_95%HPD={5.11454911E-6,0.00183925791},length_median=5.13977141E-4,prob_stddev=0.0,prob(percent)="100"]:0.000514,Arctic_GQ375264_1_Baffinella_frigidus_CCMP2045[&length_mean=6.16316046E-4,prob=1.0,prob_range={1.0,1.0},prob+-sd="100+-0",length_95%HPD={5.18985502E-6,0.00180237026},length_median=4.13089576E-4,prob_stddev=0.0,prob(percent)="100"]:0.000413,KF734089_1_Falcomonas_sp_CRY1V[&length_mean=0.00100114141,prob=1.0,prob_range={1.0,1.0},prob+-sd="100+-0",length_95%HPD={3.96335749E-6,0.00259425215},length_median=7.95161491E-4,prob_stddev=0.0,prob(percent)="100"]:0.000795,Arctic_HM561136_1_Uncultured_cryptophyte_clone_CFL161R02[&length_mean=0.0039542186,prob=1.0,prob_range={1.0,1.0},prob+-sd="100+-0",length_95%HPD={0.0010625387,0.00891419405},length_median=0.00342341946,prob_stddev=0.0,prob(percent)="100"]:0.003423419460320771,Arctic_HM561137_1_Uncultured_cryptophyte_clone_CFL146DB09[&length_mean=0.0118412432,prob=1.0,prob_range={1.0,1.0},prob+-sd="100+-0",length_95%HPD={0.00625761428,0.0196005321},length_median=0.0111860109,prob_stddev=0.0,prob(percent)="100"]:0.01118601086363077,(((AF143943_1_Falcomonas_daucoides[&length_mean=0.00481918942,prob=1.0,prob_range={1.0,1.0},prob+-sd="100+-0",length_95%HPD={0.0011309267,0.00860414879},length_median=0.0047902121,prob_stddev=0.0,prob(percent)="100"]:0.004790212100101185,(HM126536_1_Proteomonas_sulcata_strain_CCMP321[&length_mean=6.01077973E-4,prob=1.0,prob_range={1.0,1.0},prob+-sd="100+-0",length_95%HPD={1.21922651E-6,0.00161760078},length_median=4.4110523E-4,prob_stddev=0.0,prob(percent)="100"]:0.000441,AJ007285_1_Proteomonas_sulcata[&length_mean=6.08629619E-4,prob=1.0,prob_range={1.0,1.0},prob+-sd="100+-0",length_95%HPD={8.96353781E-7,0.00196457288},length_median=3.80273339E-4,prob_stddev=0.0,prob(percent)="100"]:0.000380)[&length_mean=0.0235505035,prob=1.0,prob_range={1.0,1.0},prob+-sd="100+-0",length_95%HPD={0.01613786,0.03110823},length_median=0.0235340742,prob_stddev=0.0,prob(percent)="100"]:0.02353407418903746)[&length_mean=0.00374492216,prob=0.722591362,prob_range={0.451827243,0.993355482},prob+-sd="72+-38",length_95%HPD={0.00111390459,0.00700081974},length_median=0.00345434347,prob_stddev=0.38291829,prob(percent)="72"]:0.003454343468709752,((((((AM901360_1_Chroomonas_gentoftensis_partial[&length_mean=5.90170055E-4,prob=1.0,prob_range={1.0,1.0},prob+-sd="100+-0",length_95%HPD={1.86283732E-6,0.00194954176},length_median=4.03728719E-4,prob_stddev=0.0,prob(percent)="100"]:0.000404,HM126534_1_Chroomonas_vectensis_strain_K_0432[&length_mean=6.76269914E-4,prob=1.0,prob_range={1.0,1.0},prob+-sd="100+-0",length_95%HPD={2.16968327E-6,0.00187565534},length_median=5.56686546E-4,prob_stddev=0.0,prob(percent)="100"]:0.000557)[&length_mean=0.010682528,prob=1.0,prob_range={1.0,1.0},prob+-sd="100+-0",length_95%HPD={0.00632115974,0.0151480868},length_median=0.0106385822,prob_stddev=0.0,prob(percent)="100"]:0.01063858222696712,((KJ676452_1_Chroomonas_sp_gCR_LOHABE01[&length_mean=0.00407420146,prob=1.0,prob_range={1.0,1.0},prob+-sd="100+-0",length_95%HPD={8.74304169E-4,0.00701957631},length_median=0.00385203625,prob_stddev=0.0,prob(percent)="100"]:0.003852036254878369,AJ007279_1_Chroomonas_sp_M1318[&length_mean=5.72025757E-4,prob=1.0,prob_range={1.0,1.0},prob+-sd="100+-0",length_95%HPD={6.03308107E-7,0.00169807803},length_median=3.63215438E-4,prob_stddev=0.0,prob(percent)="100"]:0.000363,AJ420699_1_Chroomonas_sp_M1703[&length_mean=0.00123235412,prob=1.0,prob_range={1.0,1.0},prob+-sd="100+-0",length_95%HPD={4.27206742E-5,0.00286123448},length_median=0.00104162577,prob_stddev=0.0,prob(percent)="100"]:0.001041625767238851)[&length_mean=0.00455713613,prob=1.0,prob_range={1.0,1.0},prob+-sd="100+-0",length_95%HPD={0.00143672885,0.00806693378},length_median=0.00436187583,prob_stddev=0.0,prob(percent)="100"]:0.004361875834784732,AB240962_1_Chroomonas_nordstedtii_gene_for[&length_mean=0.00732012578,prob=1.0,prob_range={1.0,1.0},prob+-sd="100+-0",length_95%HPD={0.00341051992,0.0115485421},length_median=0.00719069127,prob_stddev=0.0,prob(percent)="100"]:0.007190691274460956)[&length_mean=0.00344003744,prob=1.0,prob_range={1.0,1.0},prob+-sd="100+-0",length_95%HPD={4.27878119E-4,0.00645774754},length_median=0.00329122351,prob_stddev=0.0,prob(percent)="100"]:0.003291223508517948)[&length_mean=0.00324907354,prob=0.968438538,prob_range={0.936877076,1.0},prob+-sd="97+-4",length_95%HPD={9.55595547E-4,0.00643119933},length_median=0.00303263121,prob_stddev=0.0446346473,prob(percent)="97"]:0.003032631211451513,(FR850018_1_Chroomonas_sp_WE_2011_partial[&length_mean=0.00612755896,prob=1.0,prob_range={1.0,1.0},prob+-sd="100+-0",length_95%HPD={0.00273924513,0.010604787},length_median=0.00592488473,prob_stddev=0.0,prob(percent)="100"]:0.005924884733389496,(((AJ007282_1_Hemiselmis_brunnescens[&length_mean=6.47962007E-4,prob=1.0,prob_range={1.0,1.0},prob+-sd="100+-0",length_95%HPD={6.54553652E-7,0.00182994538},length_median=5.09836634E-4,prob_stddev=0.0,prob(percent)="100"]:0.000510,AM901349_1_Hemiselmis_rufescens_partial[&length_mean=6.67839129E-4,prob=1.0,prob_range={1.0,1.0},prob+-sd="100+-0",length_95%HPD={5.65572626E-7,0.00178294173},length_median=5.50601576E-4,prob_stddev=0.0,prob(percent)="100"]:0.000551,MF179474_1_Hemiselmis_rufescens_voucher_RCC_4216[&length_mean=0.00185188484,prob=1.0,prob_range={1.0,1.0},prob+-sd="100+-0",length_95%HPD={1.98042074E-4,0.00419077314},length_median=0.00159775221,prob_stddev=0.0,prob(percent)="100"]:0.00159775221043293,CAMNT_0014436777_Hemiselmis_rufescens_Strain_PCC563[&length_mean=0.00118510975,prob=1.0,prob_range={1.0,1.0},prob+-sd="100+-0",length_95%HPD={4.57968686E-5,0.00292203394},length_median=9.84906691E-4,prob_stddev=0.0,prob(percent)="100"]:0.000985)[&length_mean=0.00145706961,prob=0.712624585,prob_range={0.607973422,0.817275748},prob+-sd="71+-15",length_95%HPD={7.70671237E-5,0.00350699383},length_median=0.00126239432,prob_stddev=0.147999094,prob(percent)="71"]:0.001262394318142944,(HM126533_1_Hemiselmis_tepida_strain_CCMP442[&length_mean=5.97996848E-4,prob=1.0,prob_range={1.0,1.0},prob+-sd="100+-0",length_95%HPD={2.59249701E-6,0.00175591552},length_median=3.44513519E-4,prob_stddev=0.0,prob(percent)="100"]:0.000345,(AM901352_1_Hemiselmis_pacifica_partial[&length_mean=0.00416065882,prob=1.0,prob_range={1.0,1.0},prob+-sd="100+-0",length_95%HPD={0.0014464496,0.00693339683},length_median=0.00399534096,prob_stddev=0.0,prob(percent)="100"]:0.003995340956230779,(MF179477_1_Hemiselmis_virescens_voucher_RCC_3575[&length_mean=6.46067126E-4,prob=1.0,prob_range={1.0,1.0},prob+-sd="100+-0",length_95%HPD={1.28715465E-6,0.00200947019},length_median=4.37349693E-4,prob_stddev=0.0,prob(percent)="100"]:0.000437,AM901362_1_Hemiselmis_cf_virescens_partial[&length_mean=6.49116443E-4,prob=1.0,prob_range={1.0,1.0},prob+-sd="100+-0",length_95%HPD={6.6429359E-7,0.00180501759},length_median=4.45658699E-4,prob_stddev=0.0,prob(percent)="100"]:0.000446,CAMNT_0014376833_Hemiselmis_virescens_Strain_PCC157[&length_mean=0.00116842588,prob=1.0,prob_range={1.0,1.0},prob+-sd="100+-0",length_95%HPD={7.68435312E-5,0.00275956642},length_median=9.18049204E-4,prob_stddev=0.0,prob(percent)="100"]:0.000918)[&length_mean=0.00408760818,prob=1.0,prob_range={1.0,1.0},prob+-sd="100+-0",length_95%HPD={0.00128855865,0.00694053144},length_median=0.00391321796,prob_stddev=0.0,prob(percent)="100"]:0.003913217963711847)[&length_mean=0.00297885255,prob=1.0,prob_range={1.0,1.0},prob+-sd="100+-0",length_95%HPD={5.51075861E-4,0.0056166891},length_median=0.00269501624,prob_stddev=0.0,prob(percent)="100"]:0.002695016240054623,AJ007284_1_Hemiselmis_virescens[&length_mean=5.65977831E-4,prob=1.0,prob_range={1.0,1.0},prob+-sd="100+-0",length_95%HPD={2.61932462E-6,0.00156683229},length_median=4.34965198E-4,prob_stddev=0.0,prob(percent)="100"]:0.000435,(AM901367_1_Hemiselmis_sp_UTEX_2000_partial[&length_mean=0.00162205529,prob=1.0,prob_range={1.0,1.0},prob+-sd="100+-0",length_95%HPD={1.3894933E-4,0.00347005252},length_median=0.00147066224,prob_stddev=0.0,prob(percent)="100"]:0.001470662242988105,MF179476_1_Hemiselmis_sp_KL_2018_voucher_RCC_4102[&length_mean=0.00274002921,prob=1.0,prob_range={1.0,1.0},prob+-sd="100+-0",length_95%HPD={2.82364072E-4,0.00566501452},length_median=0.00248271915,prob_stddev=0.0,prob(percent)="100"]:0.002482719148391427,JF790984_1_Hemiselmis_rufescens_clone_1121[&length_mean=0.0159046825,prob=1.0,prob_range={1.0,1.0},prob+-sd="100+-0",length_95%HPD={0.0109144741,0.0207918323},length_median=0.015962392,prob_stddev=0.0,prob(percent)="100"]:0.01596239196701958)[&length_mean=0.00362545424,prob=0.837209302,prob_range={0.687707641,0.986710963},prob+-sd="84+-21",length_95%HPD={4.12621777E-4,0.00634526805},length_median=0.00339716647,prob_stddev=0.211427277,prob(percent)="84"]:0.003397166465720053,(AJ007283_1_Hemiselmis_rufescens[&length_mean=0.00113224301,prob=1.0,prob_range={1.0,1.0},prob+-sd="100+-0",length_95%HPD={6.48477286E-6,0.00274974124},length_median=9.03377188E-4,prob_stddev=0.0,prob(percent)="100"]:0.000903,AM901353_1_Hemiselmis_andersenii_partial[&length_mean=0.00124357646,prob=1.0,prob_range={1.0,1.0},prob+-sd="100+-0",length_95%HPD={5.53482023E-5,0.0027246245},length_median=0.00109864365,prob_stddev=0.0,prob(percent)="100"]:0.001098643650398695,CAMNT_0012746751_Hemiselmis_andersenii_Strain_CCMP441[&length_mean=0.0016398896,prob=1.0,prob_range={1.0,1.0},prob+-sd="100+-0",length_95%HPD={3.58048545E-4,0.00341740308},length_median=0.00144049661,prob_stddev=0.0,prob(percent)="100"]:0.00144049661228593)[&length_mean=0.00194567497,prob=0.988372093,prob_range={0.976744186,1.0},prob+-sd="99+-2",length_95%HPD={9.37857276E-5,0.00431136605},length_median=0.00169002926,prob_stddev=0.0164443437,prob(percent)="99"]:0.001690029261466427,CAMNT_0016201403_Hemiselmis_tepida_Strain_CCMP443[&length_mean=0.0359614198,prob=1.0,prob_range={1.0,1.0},prob+-sd="100+-0",length_95%HPD={0.0286870837,0.0420030702},length_median=0.03636559,prob_stddev=0.0,prob(percent)="100"]:0.03636558999526081,JF791076_1_Hemiselmis_virescens_clone_1119[&length_mean=0.0583949914,prob=1.0,prob_range={1.0,1.0},prob+-sd="100+-0",length_95%HPD={0.0491276861,0.0696261105},length_median=0.0587990296,prob_stddev=0.0,prob(percent)="100"]:0.05879902958648223)[&length_mean=0.00176902939,prob=0.76910299,prob_range={0.621262458,0.916943522},prob+-sd="77+-21",length_95%HPD={2.10504536E-4,0.00379806367},length_median=0.00165265558,prob_stddev=0.209078085,prob(percent)="77"]:0.001652655583309119)[&length_mean=0.00496429386,prob=1.0,prob_range={1.0,1.0},prob+-sd="100+-0",length_95%HPD={0.00200768241,0.00820986667},length_median=0.00465575361,prob_stddev=0.0,prob(percent)="100"]:0.004655753610506725,AM901354_1_Hemiselmis_cryptochromatica_partial[&length_mean=0.0103988648,prob=1.0,prob_range={1.0,1.0},prob+-sd="100+-0",length_95%HPD={0.00595813752,0.0155784811},length_median=0.0101695192,prob_stddev=0.0,prob(percent)="100"]:0.01016951920102067)[&length_mean=0.0046609503,prob=1.0,prob_range={1.0,1.0},prob+-sd="100+-0",length_95%HPD={0.00178232154,0.00815327866},length_median=0.00451685826,prob_stddev=0.0,prob(percent)="100"]:0.004516858264613364)[&length_mean=0.00429970117,prob=1.0,prob_range={1.0,1.0},prob+-sd="100+-0",length_95%HPD={0.00119093548,0.00793947654},length_median=0.00412343358,prob_stddev=0.0,prob(percent)="100"]:0.004123433581254285)[&length_mean=0.00229143961,prob=0.516611296,prob_range={0.508305648,0.524916944},prob+-sd="52+-1",length_95%HPD={6.05068024E-6,0.0047690828},length_median=0.00221999847,prob_stddev=0.0117459598,prob(percent)="52"]:0.002219998472563448,((((HG328379_1_Chroomonas_caudata_partial[&length_mean=5.39385155E-4,prob=1.0,prob_range={1.0,1.0},prob+-sd="100+-0",length_95%HPD={3.66825826E-6,0.00147018551},length_median=3.80792593E-4,prob_stddev=0.0,prob(percent)="100"]:0.000381,AB240963_1_Chroomonas_caudata_gene_for[&length_mean=0.00194986065,prob=1.0,prob_range={1.0,1.0},prob+-sd="100+-0",length_95%HPD={4.31263268E-4,0.00409346789},length_median=0.001760732,prob_stddev=0.0,prob(percent)="100"]:0.001760731999019669)[&length_mean=0.0148769647,prob=1.0,prob_range={1.0,1.0},prob+-sd="100+-0",length_95%HPD={0.00993705917,0.0203319598},length_median=0.0145911047,prob_stddev=0.0,prob(percent)="100"]:0.01459110472970951,(U53122_1_Komma_caudata[&length_mean=0.00465088956,prob=1.0,prob_range={1.0,1.0},prob+-sd="100+-0",length_95%HPD={0.00169327179,0.00735201515},length_median=0.00466860355,prob_stddev=0.0,prob(percent)="100"]:0.00466860354697484,AM901358_1_Komma_caudata_partial[&length_mean=0.00258387608,prob=1.0,prob_range={1.0,1.0},prob+-sd="100+-0",length_95%HPD={6.24040183E-4,0.00515099995},length_median=0.00245317238,prob_stddev=0.0,prob(percent)="100"]:0.002453172377812791)[&length_mean=0.00129168801,prob=0.541528239,prob_range={0.524916944,0.558139535},prob+-sd="54+-2",length_95%HPD={1.37557803E-5,0.00389060235},length_median=0.0010408211,prob_stddev=0.0234919196,prob(percent)="54"]:0.001040821101386802)[&length_mean=0.00423780931,prob=1.0,prob_range={1.0,1.0},prob+-sd="100+-0",length_95%HPD={0.0014950083,0.00705870881},length_median=0.00411716897,prob_stddev=0.0,prob(percent)="100"]:0.004117168967371231,AJ420698_1_Chroomonas_sp_SAG_B980_1[&length_mean=0.016919159,prob=1.0,prob_range={1.0,1.0},prob+-sd="100+-0",length_95%HPD={0.0107247003,0.023282248},length_median=0.0170633927,prob_stddev=0.0,prob(percent)="100"]:0.01706339273266873)[&length_mean=0.00653632047,prob=1.0,prob_range={1.0,1.0},prob+-sd="100+-0",length_95%HPD={0.00307431185,0.0105993267},length_median=0.00622933901,prob_stddev=0.0,prob(percent)="100"]:0.006229339012410798,(((AF508268_1_Chroomonas_mesostigmatica[&length_mean=5.55215127E-4,prob=1.0,prob_range={1.0,1.0},prob+-sd="100+-0",length_95%HPD={4.47407899E-6,0.00157103923},length_median=3.91526542E-4,prob_stddev=0.0,prob(percent)="100"]:0.000392,(AM901345_1_Chroomonas_placoidea_partial[&length_mean=6.31533926E-4,prob=1.0,prob_range={1.0,1.0},prob+-sd="100+-0",length_95%HPD={9.99064962E-7,0.00191777515},length_median=3.97850435E-4,prob_stddev=0.0,prob(percent)="100"]:0.000398,HG328376_1_Chroomonas_africana_partial[&length_mean=6.07118658E-4,prob=1.0,prob_range={1.0,1.0},prob+-sd="100+-0",length_95%HPD={4.08490884E-6,0.00170386982},length_median=4.59578986E-4,prob_stddev=0.0,prob(percent)="100"]:0.000460)[&length_mean=0.00114519127,prob=0.99833887,prob_range={0.996677741,1.0},prob+-sd="100+-0",length_95%HPD={6.13228552E-5,0.00289011555},length_median=9.89184931E-4,prob_stddev=0.00234919196,prob(percent)="100"]:0.000989)[&length_mean=0.00114007601,prob=0.995016611,prob_range={0.990033223,1.0},prob+-sd="100+-1",length_95%HPD={1.1663506E-5,0.00272555953},length_median=9.79711899E-4,prob_stddev=0.00704757589,prob(percent)="100"]:0.000980,(AM901346_1_Chroomonas_pauciplastida_partial[&length_mean=5.56378573E-4,prob=1.0,prob_range={1.0,1.0},prob+-sd="100+-0",length_95%HPD={9.07731231E-7,0.00163900859},length_median=3.96722582E-4,prob_stddev=0.0,prob(percent)="100"]:0.000397,AM901347_1_Chroomonas_mesostigmatica_partial[&length_mean=5.4101356E-4,prob=1.0,prob_range={1.0,1.0},prob+-sd="100+-0",length_95%HPD={1.19770323E-6,0.00142615753},length_median=4.16928051E-4,prob_stddev=0.0,prob(percent)="100"]:0.000417)[&length_mean=0.00179825394,prob=1.0,prob_range={1.0,1.0},prob+-sd="100+-0",length_95%HPD={7.18593816E-5,0.00383015544},length_median=0.00161411998,prob_stddev=0.0,prob(percent)="100"]:0.0016141199798241,HG328381_1_Chroomonas_coerulea_partial[&length_mean=0.00117138501,prob=1.0,prob_range={1.0,1.0},prob+-sd="100+-0",length_95%HPD={5.89560528E-5,0.00252230861},length_median=0.00105866754,prob_stddev=0.0,prob(percent)="100"]:0.001058667537379374)[&length_mean=0.00121678257,prob=0.990033223,prob_range={0.980066445,1.0},prob+-sd="99+-1",length_95%HPD={2.71174125E-5,0.00267031222},length_median=0.00105538759,prob_stddev=0.0140951518,prob(percent)="99"]:0.001055387592121539,AB240961_1_Chroomonas_dispersa_gene_for[&length_mean=6.04819736E-4,prob=1.0,prob_range={1.0,1.0},prob+-sd="100+-0",length_95%HPD={1.32766692E-6,0.00182223877},length_median=4.14688638E-4,prob_stddev=0.0,prob(percent)="100"]:0.000415,KC928312_1_Chroomonas_coerulea_voucher_HB2011_2co[&length_mean=0.00952259689,prob=1.0,prob_range={1.0,1.0},prob+-sd="100+-0",length_95%HPD={0.00579603903,0.0144628619},length_median=0.00927249129,prob_stddev=0.0,prob(percent)="100"]:0.009272491291971316)[&length_mean=0.01603925,prob=1.0,prob_range={1.0,1.0},prob+-sd="100+-0",length_95%HPD={0.010633238,0.0228241621},length_median=0.0160563576,prob_stddev=0.0,prob(percent)="100"]:0.01605635756128337)[&length_mean=0.00632842003,prob=1.0,prob_range={1.0,1.0},prob+-sd="100+-0",length_95%HPD={0.00284807645,0.00990964695},length_median=0.00615315902,prob_stddev=0.0,prob(percent)="100"]:0.006153159016119417)[&length_mean=0.00719310769,prob=1.0,prob_range={1.0,1.0},prob+-sd="100+-0",length_95%HPD={0.00321161875,0.0117059548},length_median=0.00701756005,prob_stddev=0.0,prob(percent)="100"]:0.00701756004996629,CAMNT_0001725673_Goniomonas_sp_Strain_m[&length_mean=0.050462303,prob=1.0,prob_range={1.0,1.0},prob+-sd="100+-0",length_95%HPD={0.0386886747,0.0617277162},length_median=0.0500381663,prob_stddev=0.0,prob(percent)="100"]:0.05003816632063254)[&length_mean=0.00338660239,prob=0.700996678,prob_range={0.435215947,0.966777409},prob+-sd="70+-38",length_95%HPD={8.43189929E-4,0.00700642213},length_median=0.00299488966,prob_stddev=0.375870714,prob(percent)="70"]:0.002994889664673032,(((((Arctic_JN934672_1_Rhodomonas_sp_RCC2020[&length_mean=0.0062548557,prob=1.0,prob_range={1.0,1.0},prob+-sd="100+-0",length_95%HPD={0.00292733861,0.0105042702},length_median=0.00592527948,prob_stddev=0.0,prob(percent)="100"]:0.005925279482241387,(U53128_1_Rhodomonas_abbreviata[&length_mean=5.88200657E-4,prob=1.0,prob_range={1.0,1.0},prob+-sd="100+-0",length_95%HPD={3.34641235E-6,0.00158161686},length_median=4.74061736E-4,prob_stddev=0.0,prob(percent)="100"]:0.000474,CAMNT_0023408105_Rhodomonas_abbreviata_Strain_Caron_Lab_Isolate[&length_mean=0.00405432451,prob=1.0,prob_range={1.0,1.0},prob+-sd="100+-0",length_95%HPD={0.00103626223,0.00669434577},length_median=0.00382658327,prob_stddev=0.0,prob(percent)="100"]:0.003826583265778762)[&length_mean=0.00277024896,prob=1.0,prob_range={1.0,1.0},prob+-sd="100+-0",length_95%HPD={4.52193721E-4,0.00530071872},length_median=0.00248827739,prob_stddev=0.0,prob(percent)="100"]:0.002488277392336995)[&length_mean=0.00593439116,prob=1.0,prob_range={1.0,1.0},prob+-sd="100+-0",length_95%HPD={0.00234141093,0.0100079946},length_median=0.00580783065,prob_stddev=0.0,prob(percent)="100"]:0.005807830646608165,CAMNT_0035613277_Rhodomonas_sp_CCMP768_[&length_mean=0.00784061994,prob=1.0,prob_range={1.0,1.0},prob+-sd="100+-0",length_95%HPD={0.00408801591,0.0107277442},length_median=0.00773928159,prob_stddev=0.0,prob(percent)="100"]:0.0077392815853423)[&length_mean=0.00158243233,prob=0.722591362,prob_range={0.468438538,0.976744186},prob+-sd="72+-36",length_95%HPD={4.48994401E-5,0.00352347454},length_median=0.00130626514,prob_stddev=0.359426371,prob(percent)="72"]:0.001306265136165499,(U53132_1_Rhinomonas_pauca[&length_mean=0.00223221592,prob=1.0,prob_range={1.0,1.0},prob+-sd="100+-0",length_95%HPD={3.48360717E-4,0.00431287616},length_median=0.00204131651,prob_stddev=0.0,prob(percent)="100"]:0.002041316507614318,AF508273_1_Rhinomonas_sp[&length_mean=0.00248140756,prob=1.0,prob_range={1.0,1.0},prob+-sd="100+-0",length_95%HPD={3.37547039E-4,0.00473887042},length_median=0.00233738496,prob_stddev=0.0,prob(percent)="100"]:0.002337384958902566)[&length_mean=0.00131905788,prob=0.642857143,prob_range={0.554817276,0.73089701},prob+-sd="64+-12",length_95%HPD={1.35329946E-5,0.00310954736},length_median=0.00120235738,prob_stddev=0.124507174,prob(percent)="64"]:0.001202357384504899,(AF508274_1_Rhodomonas_maculata[&length_mean=6.13586107E-4,prob=1.0,prob_range={1.0,1.0},prob+-sd="100+-0",length_95%HPD={2.15373553E-6,0.00163192038},length_median=4.6023782E-4,prob_stddev=0.0,prob(percent)="100"]:0.000460,AB240959_1_Rhodomonas_falcata_gene_for[&length_mean=6.18131046E-4,prob=1.0,prob_range={1.0,1.0},prob+-sd="100+-0",length_95%HPD={1.3116654E-6,0.00189818129},length_median=4.22234796E-4,prob_stddev=0.0,prob(percent)="100"]:0.000422,AB240964_1_Pyrenomonas_helgolandii_gene_for[&length_mean=6.88077427E-4,prob=1.0,prob_range={1.0,1.0},prob+-sd="100+-0",length_95%HPD={1.53160614E-6,0.00187462939},length_median=5.01346327E-4,prob_stddev=0.0,prob(percent)="100"]:0.000501,EF195733_1_Cryptophyta_sp_CR_MAL06[&length_mean=0.00234031218,prob=1.0,prob_range={1.0,1.0},prob+-sd="100+-0",length_95%HPD={4.29127127E-4,0.00474263408},length_median=0.00200448285,prob_stddev=0.0,prob(percent)="100"]:0.002004482851750774,CAMNT_0012759979_Rhodomonas_salina_Strain_CCMP1319[&length_mean=0.0112207505,prob=1.0,prob_range={1.0,1.0},prob+-sd="100+-0",length_95%HPD={0.00647441006,0.0176231939},length_median=0.0105098294,prob_stddev=0.0,prob(percent)="100"]:0.01050982937518751)[&length_mean=0.00327704411,prob=1.0,prob_range={1.0,1.0},prob+-sd="100+-0",length_95%HPD={7.60469134E-4,0.00617917698},length_median=0.00313762431,prob_stddev=0.0,prob(percent)="100"]:0.003137624312206377)[&length_mean=0.00546581685,prob=0.737541528,prob_range={0.475083056,1.0},prob+-sd="74+-37",length_95%HPD={0.0020165071,0.00926213027},length_median=0.00517350115,prob_stddev=0.37117233,prob(percent)="74"]:0.005173501154470728,EF195737_1_Cryptophyta_sp_CR_MAL03[&length_mean=0.0216725066,prob=1.0,prob_range={1.0,1.0},prob+-sd="100+-0",length_95%HPD={0.015072168,0.0298597033},length_median=0.0217418776,prob_stddev=0.0,prob(percent)="100"]:0.02174187755755245)[&length_mean=0.0268936504,prob=1.0,prob_range={1.0,1.0},prob+-sd="100+-0",length_95%HPD={0.0195999214,0.0361072114},length_median=0.0264369473,prob_stddev=0.0,prob(percent)="100"]:0.02643694728638715,(JN050857_1_Urgorri_complanatus_strain_Cr1EHU[&length_mean=0.0402206418,prob=1.0,prob_range={1.0,1.0},prob+-sd="100+-0",length_95%HPD={0.0303175746,0.0501103118},length_median=0.0402143365,prob_stddev=0.0,prob(percent)="100"]:0.04021433645188597,((((KF907403_1_Cryptomonas_sp_Dumo2_100310C[&length_mean=0.0179586257,prob=1.0,prob_range={1.0,1.0},prob+-sd="100+-0",length_95%HPD={0.0122453111,0.0252396106},length_median=0.0178588997,prob_stddev=0.0,prob(percent)="100"]:0.01785889972276905,KC928319_1_Cryptomonas_ozolini_voucher_HB2011_1oz[&length_mean=0.0114215552,prob=1.0,prob_range={1.0,1.0},prob+-sd="100+-0",length_95%HPD={0.00656948404,0.0174555826},length_median=0.0110170943,prob_stddev=0.0,prob(percent)="100"]:0.01101709433315133)[&length_mean=0.00269487,prob=1.0,prob_range={1.0,1.0},prob+-sd="100+-0",length_95%HPD={5.925342E-4,0.00496625055},length_median=0.00256944346,prob_stddev=0.0,prob(percent)="100"]:0.002569443463788455,KF907404_1_Cryptomonas_sp_Yeonra43011B[&length_mean=0.00502516981,prob=1.0,prob_range={1.0,1.0},prob+-sd="100+-0",length_95%HPD={0.00171765266,0.0088696584},length_median=0.00489419878,prob_stddev=0.0,prob(percent)="100"]:0.004894198781055593)[&length_mean=0.00188723122,prob=0.649501661,prob_range={0.644518272,0.65448505},prob+-sd="65+-1",length_95%HPD={1.08975183E-4,0.00402570106},length_median=0.00164924512,prob_stddev=0.00704757589,prob(percent)="65"]:0.001649245115895845,(LC129526_1_Cryptomonas_sp_NIES_3916_gene_for[&length_mean=0.00407253831,prob=1.0,prob_range={1.0,1.0},prob+-sd="100+-0",length_95%HPD={0.00165985136,0.0074845386},length_median=0.00371524148,prob_stddev=0.0,prob(percent)="100"]:0.003715241479148688,KC928317_1_Cryptomonas_ovata_voucher_HB2011_3ov[&length_mean=0.00371707844,prob=1.0,prob_range={1.0,1.0},prob+-sd="100+-0",length_95%HPD={0.00131229109,0.00699110293},length_median=0.00343081886,prob_stddev=0.0,prob(percent)="100"]:0.003430818856683018)[&length_mean=0.00309711778,prob=0.983388704,prob_range={0.980066445,0.986710963},prob+-sd="98+-0",length_95%HPD={5.45809449E-4,0.00618289035},length_median=0.00286212188,prob_stddev=0.00469838393,prob(percent)="98"]:0.002862121882428694)[&length_mean=0.0294804278,prob=1.0,prob_range={1.0,1.0},prob+-sd="100+-0",length_95%HPD={0.0226655873,0.0392057872},length_median=0.02948139,prob_stddev=0.0,prob(percent)="100"]:0.0294813900410769,((((KF907372_1_Cryptomonas_curvata_strain_CNUCRY_22[&length_mean=0.00118479394,prob=1.0,prob_range={1.0,1.0},prob+-sd="100+-0",length_95%HPD={1.02471496E-5,0.00300101096},length_median=8.9171412E-4,prob_stddev=0.0,prob(percent)="100"]:0.000892,KF907375_1_Cryptomonas_curvata_strain_CNUCRY_48[&length_mean=0.00366407096,prob=1.0,prob_range={1.0,1.0},prob+-sd="100+-0",length_95%HPD={3.80901809E-4,0.00718857128},length_median=0.00343683479,prob_stddev=0.0,prob(percent)="100"]:0.003436834786367342)[&length_mean=0.00326760074,prob=0.988372093,prob_range={0.976744186,1.0},prob+-sd="99+-2",length_95%HPD={2.94649378E-4,0.00649520935},length_median=0.00304282157,prob_stddev=0.0164443437,prob(percent)="99"]:0.003042821571107171,(JQ230002_1_Cryptomonas_obovata_strain_FACHB_1301[&length_mean=0.0011835022,prob=1.0,prob_range={1.0,1.0},prob+-sd="100+-0",length_95%HPD={8.2132726E-5,0.00259468657},length_median=9.81462282E-4,prob_stddev=0.0,prob(percent)="100"]:0.000981,KC928309_1_Cryptomonas_parapyrenoidifera_voucher_HB2012_2pa[&length_mean=0.00469484715,prob=1.0,prob_range={1.0,1.0},prob+-sd="100+-0",length_95%HPD={0.00180833994,0.00844438111},length_median=0.00438645995,prob_stddev=0.0,prob(percent)="100"]:0.00438645995399005)[&length_mean=0.00220692859,prob=0.975083056,prob_range={0.966777409,0.983388704},prob+-sd="98+-1",length_95%HPD={5.34980885E-5,0.0050024079},length_median=0.00189924659,prob_stddev=0.0117459598,prob(percent)="98"]:0.001899246591240953)[&length_mean=0.0017437143,prob=0.951827243,prob_range={0.946843854,0.956810631},prob+-sd="95+-1",length_95%HPD={1.00621678E-4,0.00410229103},length_median=0.00152220604,prob_stddev=0.00704757589,prob(percent)="95"]:0.001522206041206684,AJ007280_1_Cryptomonas_sp_M420[&length_mean=0.00176149703,prob=1.0,prob_range={1.0,1.0},prob+-sd="100+-0",length_95%HPD={2.86710769E-4,0.00366722377},length_median=0.00161807209,prob_stddev=0.0,prob(percent)="100"]:0.001618072090371211,KF907376_1_Cryptomonas_curvata_strain_CNUCRY_64[&length_mean=0.00124938106,prob=1.0,prob_range={1.0,1.0},prob+-sd="100+-0",length_95%HPD={1.47131727E-4,0.00314226084},length_median=9.86273559E-4,prob_stddev=0.0,prob(percent)="100"]:0.000986)[&length_mean=0.00940348139,prob=1.0,prob_range={1.0,1.0},prob+-sd="100+-0",length_95%HPD={0.00471952139,0.0140838859},length_median=0.0093436697,prob_stddev=0.0,prob(percent)="100"]:0.009343669699100684,((AM051201_2_Cryptomonas_sp_M0741_partial[&length_mean=0.00121324096,prob=1.0,prob_range={1.0,1.0},prob+-sd="100+-0",length_95%HPD={7.20334515E-5,0.00290693409},length_median=0.00100158468,prob_stddev=0.0,prob(percent)="100"]:0.001001584677599217,(AM901361_1_Cryptomonas_sp_M1634_partial[&length_mean=0.00194711302,prob=1.0,prob_range={1.0,1.0},prob+-sd="100+-0",length_95%HPD={1.45889396E-4,0.00412925227},length_median=0.00176027755,prob_stddev=0.0,prob(percent)="100"]:0.001760277550819028,((AM901364_1_Cryptomonas_commutata_partial[&length_mean=6.34226761E-4,prob=1.0,prob_range={1.0,1.0},prob+-sd="100+-0",length_95%HPD={5.27078881E-7,0.0018300737},length_median=4.23646632E-4,prob_stddev=0.0,prob(percent)="100"]:0.000424,AJ420697_1_Cryptomonas_sp_M0739[&length_mean=5.70649485E-4,prob=1.0,prob_range={1.0,1.0},prob+-sd="100+-0",length_95%HPD={4.4256216E-7,0.00164235585},length_median=4.1334486E-4,prob_stddev=0.0,prob(percent)="100"]:0.000413)[&length_mean=0.0080537541,prob=1.0,prob_range={1.0,1.0},prob+-sd="100+-0",length_95%HPD={0.00378554647,0.0137056312},length_median=0.00781270293,prob_stddev=0.0,prob(percent)="100"]:0.007812702931805955,(KF907401_1_Cryptomonas_sp_CNUCRY_75[&length_mean=0.0143972188,prob=1.0,prob_range={1.0,1.0},prob+-sd="100+-0",length_95%HPD={0.00914959602,0.0203027522},length_median=0.0137524834,prob_stddev=0.0,prob(percent)="100"]:0.01375248336463746,(KF907383_1_Cryptomonas_obovoidea_strain_CNUCRY_76[&length_mean=5.78325888E-4,prob=1.0,prob_range={1.0,1.0},prob+-sd="100+-0",length_95%HPD={8.5686518E-7,0.00206716605},length_median=3.69706492E-4,prob_stddev=0.0,prob(percent)="100"]:0.000370,AM0512002_Cryptomonas_sp_CCAP_979_46_partial[&length_mean=6.11120617E-4,prob=1.0,prob_range={1.0,1.0},prob+-sd="100+-0",length_95%HPD={1.135522E-6,0.00170080606},length_median=4.33184837E-4,prob_stddev=0.0,prob(percent)="100"]:0.000433,AJ007281_1_Cryptomonas_sp_M1094[&length_mean=6.01933313E-4,prob=1.0,prob_range={1.0,1.0},prob+-sd="100+-0",length_95%HPD={2.66642419E-6,0.00178704353},length_median=4.13663287E-4,prob_stddev=0.0,prob(percent)="100"]:0.000414)[&length_mean=0.0229133791,prob=1.0,prob_range={1.0,1.0},prob+-sd="100+-0",length_95%HPD={0.0158845243,0.0305140954},length_median=0.0229239769,prob_stddev=0.0,prob(percent)="100"]:0.02292397688065068)[&length_mean=0.00657178323,prob=1.0,prob_range={1.0,1.0},prob+-sd="100+-0",length_95%HPD={0.00259202424,0.0105549727},length_median=0.00633373242,prob_stddev=0.0,prob(percent)="100"]:0.006333732418445798)[&length_mean=0.00745410251,prob=1.0,prob_range={1.0,1.0},prob+-sd="100+-0",length_95%HPD={0.00289583537,0.0123873955},length_median=0.00725483948,prob_stddev=0.0,prob(percent)="100"]:0.007254839482373618)[&length_mean=0.00245458769,prob=1.0,prob_range={1.0,1.0},prob+-sd="100+-0",length_95%HPD={6.72153955E-4,0.00481365941},length_median=0.00235798217,prob_stddev=0.0,prob(percent)="100"]:0.002357982173803724)[&length_mean=0.00702188541,prob=1.0,prob_range={1.0,1.0},prob+-sd="100+-0",length_95%HPD={0.00349081561,0.0115304495},length_median=0.00672467275,prob_stddev=0.0,prob(percent)="100"]:0.006724672754094372,(((((AF508271_1_Cryptomonas_platyuris[&length_mean=0.00117424935,prob=1.0,prob_range={1.0,1.0},prob+-sd="100+-0",length_95%HPD={1.873442E-5,0.00275015885},length_median=9.75163477E-4,prob_stddev=0.0,prob(percent)="100"]:0.000975,AM051188_2_Cryptomonas_borealis_partial[&length_mean=0.0064150539,prob=1.0,prob_range={1.0,1.0},prob+-sd="100+-0",length_95%HPD={0.00292174676,0.00966833286},length_median=0.00625444449,prob_stddev=0.0,prob(percent)="100"]:0.00625444448793078)[&length_mean=0.0033465099,prob=1.0,prob_range={1.0,1.0},prob+-sd="100+-0",length_95%HPD={6.15514689E-4,0.00668388747},length_median=0.00318545544,prob_stddev=0.0,prob(percent)="100"]:0.003185455441879403,((KF907385_1_Cryptomonas_ovata_strain_CNUCRY_231[&length_mean=0.00894674738,prob=1.0,prob_range={1.0,1.0},prob+-sd="100+-0",length_95%HPD={0.00479605436,0.0135307868},length_median=0.00875705792,prob_stddev=0.0,prob(percent)="100"]:0.008757057921928406,(AB240953_1_Cryptomonas_rostratiformis_gene_for[&length_mean=0.00683101209,prob=1.0,prob_range={1.0,1.0},prob+-sd="100+-0",length_95%HPD={0.00297027066,0.00993734514},length_median=0.00695551829,prob_stddev=0.0,prob(percent)="100"]:0.006955518288911887,((((AM051195_2_Cryptomonas_paramaecium_partial[&length_mean=0.00665013011,prob=1.0,prob_range={1.0,1.0},prob+-sd="100+-0",length_95%HPD={0.00302172369,0.010014383},length_median=0.00669722388,prob_stddev=0.0,prob(percent)="100"]:0.006697223881915129,KC928316_1_Chilomonas_insignis_voucher_HB2012_2ci[&length_mean=0.00675516833,prob=1.0,prob_range={1.0,1.0},prob+-sd="100+-0",length_95%HPD={0.00271754806,0.0114747329},length_median=0.0064222507,prob_stddev=0.0,prob(percent)="100"]:0.006422250699141386)[&length_mean=0.00247097141,prob=0.991694352,prob_range={0.983388704,1.0},prob+-sd="99+-1",length_95%HPD={4.3492162E-4,0.00515618448},length_median=0.0022979137,prob_stddev=0.0117459598,prob(percent)="99"]:0.00229791370232307,KC928314_1_Cryptomonas_paramecium_voucher_HB2012_2cp[&length_mean=0.00624574767,prob=1.0,prob_range={1.0,1.0},prob+-sd="100+-0",length_95%HPD={0.00257294095,0.0090082344},length_median=0.00616036558,prob_stddev=0.0,prob(percent)="100"]:0.006160365581033349)[&length_mean=0.00154705294,prob=0.795681063,prob_range={0.700996678,0.890365449},prob+-sd="80+-13",length_95%HPD={2.22947397E-6,0.00361040629},length_median=0.00128583951,prob_stddev=0.133903942,prob(percent)="80"]:0.001285839514746235,L28811_1_Chilomonas_paramecium[&length_mean=0.00120855946,prob=1.0,prob_range={1.0,1.0},prob+-sd="100+-0",length_95%HPD={3.07669579E-5,0.00290118319},length_median=9.78899139E-4,prob_stddev=0.0,prob(percent)="100"]:0.000979,AM051194_2_Cry		AY6510781_Spumella-like_flagellate_JBC22		MK1532471_Urostipulosphaera_notabilis_isolate_U12-1		EF1651021_Chrysamoeba_tenera_strain_UTCC273		Antarctic_MG6749091_Uncultured_Chrysolepidomonas_clone_Esp10		KM0201681_Stichococcus_sp_SAG_2464		LC0863501_Colemanosphaera_charkowiensis_gene_for		AY3238391_Didymogenes_anomala_strain_SAG_1891		Z472071_Symbiochloris_handae_partial
																																	FJ0022361_Delphineis_sp_CCMP1095		Arctic_LN7353233_Synedropsis_sp_RCC2043_chloroplast_partial_16S_rRNA_gene		AJ5364531_Fragilaria_striatula_chloroplast		Antarctic_DQ4194041_Uncultured_Bacillariophyceae_clone_ST15_8D																		'EU924188.1_Isochrysis_sp_0318'		'AM490983.2_Helicosphaera_carteri_partial'		AJ246261_1_Coccolithus_pelagicus		AJ544117_1_Coccolithus_braarudii_partial		LC2097931_Pyramidodinium_spinulosum_gene_for		Y162351_Prorocentrum_lima		LS9741701_Azadinium_trinitatum_genomic_DNA_sequence_contains		LC0270321_Pellucidodinium_psammophilum_gene_for		AM7469741_Climacosphenia_moniligera_partial		CAMNT_0042686185_Skeletonema_marinoi_Strain_UNC1201		MG9723261_Chaetoceros_tortissimus_isolate_Na25B2		AJ5351441_Rossia_sp_CH2	end;		end;		ength_95%HPD={2.50280243E-7,0.00363849866},length_median=0.0011339017,prob_stddev=0.0963168705,prob(percent)="70"]:0.00113390169740164,(L28811_1_Chilomonas_paramecium[&length_mean=0.00123545165,prob=1.0,prob_range={1.0,1.0},prob+-sd="100+-0",length_95%HPD={7.38830562E-5,0.00298691617},length_median=0.00105028227,prob_stddev=0.0,prob(percent)="100"]:0.001050282272165971,AM051194_2_Cryptomonas_paramaecium_partial[&length_mean=0.00113328932,prob=1.0,prob_range={1.0,1.0},prob+-sd="100+-0",length_95%HPD={1.93215213E-6,0.00284029484},length_median=9.75982806E-4,prob_stddev=0.0,prob(percent)="100"]:0.000976,AB240955_1_Cryptomonas_paramecium_gene_for[&length_mean=0.00165847629,prob=1.0,prob_range={1.0,1.0},prob+-sd="100+-0",length_95%HPD={6.39643828E-5,0.00353248951},length_median=0.00147576467,prob_stddev=0.0,prob(percent)="100"]:0.001475764665312549)[&length_mean=0.00119375137,prob=0.559800664,prob_range={0.465116279,0.65448505},prob+-sd="56+-13",length_95%HPD={9.76930162E-6,0.00296325303},length_median=9.46783677E-4,prob_stddev=0.133903942,prob(percent)="56"]:0.000947)[&length_mean=0.0112019651,prob=1.0,prob_range={1.0,1.0},prob+-sd="100+-0",length_95%HPD={0.00676921566,0.0154537982},length_median=0.0110489014,prob_stddev=0.0,prob(percent)="100"]:0.01104890140401469)[&length_mean=0.00810703788,prob=1.0,prob_range={1.0,1.0},prob+-sd="100+-0",length_95%HPD={0.0046155093,0.0123066203},length_median=0.00804755279,prob_stddev=0.0,prob(percent)="100"]:0.00804755279240977)[&length_mean=0.00192246016,prob=0.842192691,prob_range={0.694352159,0.990033223},prob+-sd="84+-21",length_95%HPD={1.18149676E-5,0.00387187232},length_median=0.00178962924,prob_stddev=0.209078085,prob(percent)="84"]:0.001789629237133575,(AM051190_2_Cryptomonas_lundii_partial[&length_mean=0.00886527429,prob=1.0,prob_range={1.0,1.0},prob+-sd="100+-0",length_95%HPD={0.00398634668,0.0135229884},length_median=0.00857861543,prob_stddev=0.0,prob(percent)="100"]:0.008578615427887735,KF907380_1_Cryptomonas_gyropyrenoidosa_strain_CNUCRY_146[&length_mean=0.0152032905,prob=1.0,prob_range={1.0,1.0},prob+-sd="100+-0",length_95%HPD={0.00887607558,0.0215892238},length_median=0.0146158088,prob_stddev=0.0,prob(percent)="100"]:0.0146158087652324)[&length_mean=0.00217480227,prob=0.985049834,prob_range={0.970099668,1.0},prob+-sd="99+-2",length_95%HPD={1.8567233E-4,0.0046569042},length_median=0.0019378347,prob_stddev=0.0211427277,prob(percent)="99"]:0.001937834702957074)[&length_mean=0.00185398392,prob=0.755813953,prob_range={0.57807309,0.933554817},prob+-sd="76+-25",length_95%HPD={9.99035072E-5,0.00387793671},length_median=0.00172254105,prob_stddev=0.25136354,prob(percent)="76"]:0.001722541050986965)[&length_mean=0.00128719323,prob=0.676079734,prob_range={0.508305648,0.843853821},prob+-sd="68+-24",length_95%HPD={6.21490257E-5,0.00338641911},length_median=0.00108169846,prob_stddev=0.237268388,prob(percent)="68"]:0.001081698460122883,((KF907389_1_Cryptomonas_phaseolus_strain_CNUCRY_5[&length_mean=0.0018203014,prob=1.0,prob_range={1.0,1.0},prob+-sd="100+-0",length_95%HPD={2.52266564E-4,0.00424816507},length_median=0.00156890211,prob_stddev=0.0,prob(percent)="100"]:0.001568902105479405,KF907388_1_Cryptomonas_phaseolus_strain_Changdang111311E[&length_mean=0.001763438,prob=1.0,prob_range={1.0,1.0},prob+-sd="100+-0",length_95%HPD={3.11048365E-4,0.00394805191},length_median=0.00155155036,prob_stddev=0.0,prob(percent)="100"]:0.001551550364284157)[&length_mean=0.00686339142,prob=1.0,prob_range={1.0,1.0},prob+-sd="100+-0",length_95%HPD={0.00327194557,0.012908306},length_median=0.00643735137,prob_stddev=0.0,prob(percent)="100"]:0.006437351373263346,(AF508270_1_Cryptomonas_ovata[&length_mean=6.56070116E-4,prob=1.0,prob_range={1.0,1.0},prob+-sd="100+-0",length_95%HPD={8.5379365E-6,0.00196435433},length_median=4.45891226E-4,prob_stddev=0.0,prob(percent)="100"]:0.000446,AB240954_1_Cryptomonas_tetrapyrenoidosa_gene_for[&length_mean=5.99240529E-4,prob=1.0,prob_range={1.0,1.0},prob+-sd="100+-0",length_95%HPD={1.97679046E-6,0.00186077003},length_median=4.53747436E-4,prob_stddev=0.0,prob(percent)="100"]:0.000454,KF907409_1_Cryptomonas_tetrapyrenoidosa_strain_Hudong12610D[&length_mean=0.00356145857,prob=1.0,prob_range={1.0,1.0},prob+-sd="100+-0",length_95%HPD={0.00130430193,0.00625895734},length_median=0.00341467451,prob_stddev=0.0,prob(percent)="100"]:0.003414674512049129)[&length_mean=0.00426436751,prob=1.0,prob_range={1.0,1.0},prob+-sd="100+-0",length_95%HPD={0.00170198497,0.00746918051},length_median=0.00414766093,prob_stddev=0.0,prob(percent)="100"]:0.004147660934066304)[&length_mean=0.0012288295,prob=0.833887043,prob_range={0.830564784,0.837209302},prob+-sd="83+-0",length_95%HPD={8.48382931E-5,0.00272125716},length_median=0.00106330856,prob_stddev=0.00469838393,prob(percent)="83"]:0.001063308560143483)[&length_mean=0.00125918771,prob=0.674418605,prob_range={0.431893688,0.916943522},prob+-sd="67+-34",length_95%HPD={4.6438682E-6,0.003140278},length_median=0.0010035001,prob_stddev=0.342982027,prob(percent)="67"]:0.001003500097702473,(EU163586_1_Cryptomonas_marssonii_strain_WCK01[&length_mean=5.72194211E-4,prob=1.0,prob_range={1.0,1.0},prob+-sd="100+-0",length_95%HPD={3.99274408E-7,0.00173082125},length_median=3.68453371E-4,prob_stddev=0.0,prob(percent)="100"]:0.000368,KF907397_1_Cryptomonas_pyrenoidifera_strain_CNUCRY_166[&length_mean=5.89840236E-4,prob=1.0,prob_range={1.0,1.0},prob+-sd="100+-0",length_95%HPD={6.60724309E-7,0.00184109644},length_median=3.71710051E-4,prob_stddev=0.0,prob(percent)="100"]:0.000372,KC928306_1_Cryptomonas_reflexa_voucher_HB2011_2re[&length_mean=0.00224087479,prob=1.0,prob_range={1.0,1.0},prob+-sd="100+-0",length_95%HPD={2.09396022E-4,0.00475193153},length_median=0.00191712535,prob_stddev=0.0,prob(percent)="100"]:0.001917125347918499)[&length_mean=0.00126558605,prob=0.99833887,prob_range={0.996677741,1.0},prob+-sd="100+-0",length_95%HPD={4.69929044E-5,0.00294943341},length_median=9.937562E-4,prob_stddev=0.00234919196,prob(percent)="100"]:0.000994,KF907406_1_Cryptomonas_tetrapyrenoidosa_strain_CNUCRY_127[&length_mean=5.97814566E-4,prob=1.0,prob_range={1.0,1.0},prob+-sd="100+-0",length_95%HPD={1.97261422E-7,0.0016894219},length_median=4.10608354E-4,prob_stddev=0.0,prob(percent)="100"]:0.000411,KF907393_1_Cryptomonas_pyrenoidifera_strain_CNUCRY_69[&length_mean=6.14037909E-4,prob=1.0,prob_range={1.0,1.0},prob+-sd="100+-0",length_95%HPD={7.6594391E-7,0.00190082357},length_median=3.98429223E-4,prob_stddev=0.0,prob(percent)="100"]:0.000398)[&length_mean=0.00123516757,prob=0.61461794,prob_range={0.342192691,0.887043189},prob+-sd="61+-39",length_95%HPD={3.4391868E-5,0.00300147851},length_median=0.00104786625,prob_stddev=0.385267482,prob(percent)="61"]:0.001047866245665694,KF907399_1_Cryptomonas_pyrenoidifera_strain_CNUCRY_189[&length_mean=0.00150321291,prob=1.0,prob_range={1.0,1.0},prob+-sd="100+-0",length_95%HPD={3.19369693E-5,0.00331984303},length_median=0.00126242904,prob_stddev=0.0,prob(percent)="100"]:0.001262429043940626,JX490054_1_Cryptomonas_obovata_voucher_HB_2010_7[&length_mean=0.00310174885,prob=1.0,prob_range={1.0,1.0},prob+-sd="100+-0",length_95%HPD={6.36233812E-4,0.00571677125},length_median=0.00294800148,prob_stddev=0.0,prob(percent)="100"]:0.002948001476772881,KF907395_1_Cryptomonas_pyrenoidifera_strain_CNUCRY_138[&length_mean=0.00653773924,prob=1.0,prob_range={1.0,1.0},prob+-sd="100+-0",length_95%HPD={0.0026496127,0.0100813567},length_median=0.00637920671,prob_stddev=0.0,prob(percent)="100"]:0.006379206708481451)[&length_mean=0.0056704129,prob=1.0,prob_range={1.0,1.0},prob+-sd="100+-0",length_95%HPD={0.00212632781,0.00999562226},length_median=0.00547470387,prob_stddev=0.0,prob(percent)="100"]:0.005474703870236183)[&length_mean=0.0124864249,prob=1.0,prob_range={1.0,1.0},prob+-sd="100+-0",length_95%HPD={0.007125597,0.0185511755},length_median=0.0121193579,prob_stddev=0.0,prob(percent)="100"]:0.01211935791460313)[&length_mean=0.0443385416,prob=1.0,prob_range={1.0,1.0},prob+-sd="100+-0",length_95%HPD={0.0342863633,0.0529691945},length_median=0.0440706568,prob_stddev=0.0,prob(percent)="100"]:0.04407065684532905)[&length_mean=0.00729230373,prob=0.968438538,prob_range={0.936877076,1.0},prob+-sd="97+-4",length_95%HPD={0.00295219344,0.0124110731},length_median=0.00727312828,prob_stddev=0.0446346473,prob(percent)="97"]:0.007273128280918182)[&length_mean=0.00544050078,prob=0.96345515,prob_range={0.936877076,0.990033223},prob+-sd="96+-4",length_95%HPD={0.00218654986,0.010755565},length_median=0.00521546077,prob_stddev=0.0375870714,prob(percent)="96"]:0.005215460766613228)[&length_mean=0.0036938228,prob=0.53654485,prob_range={0.435215947,0.637873754},prob+-sd="54+-14",length_95%HPD={2.44834614E-4,0.00728656455},length_median=0.00339431065,prob_stddev=0.14330071,prob(percent)="54"]:0.003394310654227421,(((((IsArctic_EU664589_1_Uncultured_cryptophyte_clone_05M101n23[&length_mean=0.00290043865,prob=1.0,prob_range={1.0,1.0},prob+-sd="100+-0",length_95%HPD={3.6166429E-4,0.00596644778},length_median=0.00261127219,prob_stddev=0.0,prob(percent)="100"]:0.002611272185072821,IsArctic_EU664588_1_Uncultured_cryptophyte_clone_05M82r07[&length_mean=0.00305224129,prob=1.0,prob_range={1.0,1.0},prob+-sd="100+-0",length_95%HPD={3.86426484E-4,0.00647079164},length_median=0.00286149566,prob_stddev=0.0,prob(percent)="100"]:0.002861495655464408,IsArctic_HM561143_1_Uncultured_cryptophyte_clone_CFL161DA03[&length_mean=0.00109071404,prob=1.0,prob_range={1.0,1.0},prob+-sd="100+-0",length_95%HPD={8.99795243E-6,0.00328359665},length_median=6.86831251E-4,prob_stddev=0.0,prob(percent)="100"]:0.000687,IsArctic_FJ169754_1_Uncultured_cryptophyte_clone_CS050L18[&length_mean=0.00223304052,prob=1.0,prob_range={1.0,1.0},prob+-sd="100+-0",length_95%HPD={2.93310693E-4,0.00551408588},length_median=0.00177843452,prob_stddev=0.0,prob(percent)="100"]:0.001778434524914935,IsArctic_HM561142_1_Uncultured_cryptophyte_clone_CFL146DA06[&length_mean=0.00285353128,prob=1.0,prob_range={1.0,1.0},prob+-sd="100+-0",length_95%HPD={4.83635113E-4,0.00619216766},length_median=0.00248942397,prob_stddev=0.0,prob(percent)="100"]:0.002489423967515675,(IsArctic_HM561140_1_Uncultured_cryptophyte_clone_CFL133DB09[&length_mean=0.00101492937,prob=1.0,prob_range={1.0,1.0},prob+-sd="100+-0",length_95%HPD={7.48347168E-7,0.00308128933},length_median=6.28555795E-4,prob_stddev=0.0,prob(percent)="100"]:0.000629,IsArctic_HM561139_1_Uncultured_cryptophyte_clone_CFL133DB08[&length_mean=0.0011127617,prob=1.0,prob_range={1.0,1.0},prob+-sd="100+-0",length_95%HPD={2.04686924E-6,0.00340631175},length_median=7.15324204E-4,prob_stddev=0.0,prob(percent)="100"]:0.000715)[&length_mean=0.00210037736,prob=1.0,prob_range={1.0,1.0},prob+-sd="100+-0",length_95%HPD={6.12432164E-5,0.00463812607},length_median=0.00176707173,prob_stddev=0.0,prob(percent)="100"]:0.001767071727989167,IsArctic_HM561138_1_Uncultured_cryptophyte_clone_CFL146DB10[&length_mean=0.00273485383,prob=1.0,prob_range={1.0,1.0},prob+-sd="100+-0",length_95%HPD={1.09418893E-4,0.00620784689},length_median=0.00233310613,prob_stddev=0.0,prob(percent)="100"]:0.002333106133205944,IsArctic_HQ156862_1_Uncultured_marine_cryptophyte_clone_170609_04[&length_mean=0.00253243224,prob=1.0,prob_range={1.0,1.0},prob+-sd="100+-0",length_95%HPD={1.31970517E-4,0.00573410729},length_median=0.00229373219,prob_stddev=0.0,prob(percent)="100"]:0.002293732191509307)[&length_mean=0.00143563878,prob=0.533222591,prob_range={0.528239203,0.53820598},prob+-sd="53+-1",length_95%HPD={5.3039647E-6,0.00406565393},length_median=0.00113601693,prob_stddev=0.00704757589,prob(percent)="53"]:0.001136016934975062,((IsAntarctic_CAMNT_0021254801_Geminigera_cryophila_Strain_CCMP2564[&length_mean=6.05260367E-4,prob=1.0,prob_range={1.0,1.0},prob+-sd="100+-0",length_95%HPD={1.86666214E-6,0.00188304717},length_median=4.24922256E-4,prob_stddev=0.0,prob(percent)="100"]:0.000425,IsAntarctic_HQ111512_1_Geminigera_cryophila_strain_Bayly_Bay[&length_mean=0.00254159111,prob=1.0,prob_range={1.0,1.0},prob+-sd="100+-0",length_95%HPD={5.39904484E-4,0.00481883215},length_median=0.00238973631,prob_stddev=0.0,prob(percent)="100"]:0.00238973631410327,IsAntarctic_DQ452091_1_Geminigera_cryophila[&length_mean=5.58673545E-4,prob=1.0,prob_range={1.0,1.0},prob+-sd="100+-0",length_95%HPD={1.88090407E-7,0.00156131992},length_median=3.89764184E-4,prob_stddev=0.0,prob(percent)="100"]:0.000390,IsAntarctic_CAMNT_0013964059_Geminigera_sp_Strain_Caron_Lab_Isolate[&length_mean=0.00127534649,prob=1.0,prob_range={1.0,1.0},prob+-sd="100+-0",length_95%HPD={9.42406548E-6,0.00349963983},length_median=9.72022244E-4,prob_stddev=0.0,prob(percent)="100"]:0.000972,IsAntarctic_U53124_1_Geminigera_cryophila[&length_mean=0.00120778485,prob=1.0,prob_range={1.0,1.0},prob+-sd="100+-0",length_95%HPD={4.80843391E-5,0.00306843618},length_median=9.70176434E-4,prob_stddev=0.0,prob(percent)="100"]:0.000970,EF4325221_Cryptophyta_sp_SL64_78sp_clone_A1[&length_mean=0.0030989217,prob=1.0,prob_range={1.0,1.0},prob+-sd="100+-0",length_95%HPD={4.0927544E-4,0.00543068926},length_median=0.00285626175,prob_stddev=0.0,prob(percent)="100"]:0.002856261753196803)[&length_mean=0.00169826857,prob=1.0,prob_range={1.0,1.0},prob+-sd="100+-0",length_95%HPD={2.56568112E-4,0.00371389226},length_median=0.00149709906,prob_stddev=0.0,prob(percent)="100"]:0.001497099055702529,IsAntarctic_HQ111513_1_Geminigera_cryophila_strain_Ace_Lake[&length_mean=0.00638440139,prob=1.0,prob_range={1.0,1.0},prob+-sd="100+-0",length_95%HPD={0.00286616194,0.0104480816},length_median=0.00605656657,prob_stddev=0.0,prob(percent)="100"]:0.006056566571420505,FM876311_1_Plagioselmis_nannoplanctica_partial[&length_mean=0.00939409388,prob=1.0,prob_range={1.0,1.0},prob+-sd="100+-0",length_95%HPD={0.00459726391,0.0142604922},length_median=0.00925489584,prob_stddev=0.0,prob(percent)="100"]:0.009254895842839448,((((IsArctic_EU664587_1_Uncultured_cryptophyte_clone_05M82n18[&length_mean=0.00666320565,prob=1.0,prob_range={1.0,1.0},prob+-sd="100+-0",length_95%HPD={0.00234033569,0.0126440457},length_median=0.00621373141,prob_stddev=0.0,prob(percent)="100"]:0.006213731412204363,AJ007287_1_Teleaulax_amphioxeia[&length_mean=0.00280851895,prob=1.0,prob_range={1.0,1.0},prob+-sd="100+-0",length_95%HPD={7.31733631E-4,0.00539387324},length_median=0.00265802435,prob_stddev=0.0,prob(percent)="100"]:0.002658024350212533,(EF195735_1_Cryptophyta_sp_CR_MAL01[&length_mean=0.00166490189,prob=1.0,prob_range={1.0,1.0},prob+-sd="100+-0",length_95%HPD={1.43067279E-5,0.00377260776},length_median=0.00147043586,prob_stddev=0.0,prob(percent)="100"]:0.001470435862937776,EF195736_1_Cryptophyta_sp_CR_MAL02[&length_mean=0.00126533902,prob=1.0,prob_range={1.0,1.0},prob+-sd="100+-0",length_95%HPD={5.47252218E-6,0.0028737689},length_median=0.00106140245,prob_stddev=0.0,prob(percent)="100"]:0.001061402452531974)[&length_mean=0.00115756729,prob=0.664451827,prob_range={0.637873754,0.6910299},prob+-sd="66+-4",length_95%HPD={3.96571025E-6,0.00282613406},length_median=9.67681389E-4,prob_stddev=0.0375870714,prob(percent)="66"]:0.000968,EF195739_1_Cryptophyta_sp_CR_MAL05[&length_mean=0.00230860379,prob=1.0,prob_range={1.0,1.0},prob+-sd="100+-0",length_95%HPD={3.71207523E-4,0.0047236883},length_median=0.00210387309,prob_stddev=0.0,prob(percent)="100"]:0.002103873088755725)[&length_mean=0.0016663048,prob=0.840531561,prob_range={0.817275748,0.863787375},prob+-sd="84+-3",length_95%HPD={1.17587916E-4,0.00382067055},length_median=0.00144400928,prob_stddev=0.0328886875,prob(percent)="84"]:0.001444009276941775,(HF952602_1_Rhodomonas_minuta_partial[&length_mean=0.00128168782,prob=1.0,prob_range={1.0,1.0},prob+-sd="100+-0",length_95%HPD={1.66681672E-5,0.00316089822},length_median=0.00105243859,prob_stddev=0.0,prob(percent)="100"]:0.001052438592095866,KC928320_1_Plagioselmis_nannoplanctica_voucher_HB2011_4pn[&length_mean=7.06895989E-4,prob=1.0,prob_range={1.0,1.0},prob+-sd="100+-0",length_95%HPD={1.90205181E-7,0.00215462203},length_median=5.17459557E-4,prob_stddev=0.0,prob(percent)="100"]:0.000517)[&length_mean=0.00921045645,prob=1.0,prob_range={1.0,1.0},prob+-sd="100+-0",length_95%HPD={0.00488103005,0.0139891865},length_median=0.00893559638,prob_stddev=0.0,prob(percent)="100"]:0.008935596383459775)[&length_mean=0.00396950754,prob=0.848837209,prob_range={0.817275748,0.880398671},prob+-sd="85+-4",length_95%HPD={0.00148877051,0.00802359188},length_median=0.00376947406,prob_stddev=0.0446346473,prob(percent)="85"]:0.003769474059669924,AF508272_1_Plagioselmis_prolonga[&length_mean=6.32905282E-4,prob=1.0,prob_range={1.0,1.0},prob+-sd="100+-0",length_95%HPD={3.18586718E-6,0.00181733695},length_median=4.72812191E-4,prob_stddev=0.0,prob(percent)="100"]:0.000473)[&length_mean=0.00150859878,prob=0.799003322,prob_range={0.77076412,0.827242525},prob+-sd="80+-4",length_95%HPD={8.86913992E-5,0.00378543323},length_median=0.00122370398,prob_stddev=0.0399362634,prob(percent)="80"]:0.001223703978051254,IsArctic_HM561141_1_Uncultured_cryptophyte_clone_CFL161DA02[&length_mean=0.00316674266,prob=1.0,prob_range={1.0,1.0},prob+-sd="100+-0",length_95%HPD={2.35566374E-4,0.00730464541},length_median=0.00273786222,prob_stddev=0.0,prob(percent)="100"]:0.002737862216965303)[&length_mean=0.014364851,prob=1.0,prob_range={1.0,1.0},prob+-sd="100+-0",length_95%HPD={0.00823753421,0.0206343971},length_median=0.0143177289,prob_stddev=0.0,prob(percent)="100"]:0.01431772891135602)[&length_mean=0.00141039969,prob=0.619601329,prob_range={0.531561462,0.707641196},prob+-sd="62+-12",length_95%HPD={1.07212108E-4,0.00312831259},length_median=0.0012750645,prob_stddev=0.124507174,prob(percent)="62"]:0.001275064504671951)[&length_mean=0.00149391699,prob=0.973421927,prob_range={0.956810631,0.990033223},prob+-sd="97+-2",length_95%HPD={1.15433395E-4,0.00343681325},length_median=0.00130633008,prob_stddev=0.0234919196,prob(percent)="97"]:0.001306330075479431,(JQ966994_1_Teleaulax_gracilis_strain_Cr6EHU[&length_mean=5.33720133E-4,prob=1.0,prob_range={1.0,1.0},prob+-sd="100+-0",length_95%HPD={1.00110487E-6,0.001709521},length_median=3.29252832E-4,prob_stddev=0.0,prob(percent)="100"]:0.000329,EF195738_1_Cryptophyta_sp_CR_MAL04[&length_mean=0.00188883328,prob=1.0,prob_range={1.0,1.0},prob+-sd="100+-0",length_95%HPD={4.76027171E-4,0.00387217409},length_median=0.00173582796,prob_stddev=0.0,prob(percent)="100"]:0.001735827961169059)[&length_mean=0.00263068019,prob=1.0,prob_range={1.0,1.0},prob+-sd="100+-0",length_95%HPD={8.36070164E-4,0.00553111446},length_median=0.00235668327,prob_stddev=0.0,prob(percent)="100"]:0.002356683265289746,JQ966996_1_Teleaulax_minuta_strain_Cr8EHU[&length_mean=0.0071920752,prob=1.0,prob_range={1.0,1.0},prob+-sd="100+-0",length_95%HPD={0.00297592905,0.0109919436},length_median=0.00710943969,prob_stddev=0.0,prob(percent)="100"]:0.007109439685225437)[&length_mean=0.00266706921,prob=0.99833887,prob_range={0.996677741,1.0},prob+-sd="100+-0",length_95%HPD={4.67486513E-4,0.00563956483},length_median=0.00250860081,prob_stddev=0.00234919196,prob(percent)="100"]:0.002508600809498274,(FJ884690_1_Cryptophyta_sp_CR_MAL11[&length_mean=6.8562781E-4,prob=1.0,prob_range={1.0,1.0},prob+-sd="100+-0",length_95%HPD={2.90107078E-6,0.0018671157},length_median=5.0400327E-4,prob_stddev=0.0,prob(percent)="100"]:0.000504,AF508275_1_Teleaulax_acuta[&length_mean=6.15812078E-4,prob=1.0,prob_range={1.0,1.0},prob+-sd="100+-0",length_95%HPD={1.10394853E-7,0.00183553257},length_median=3.80001898E-4,prob_stddev=0.0,prob(percent)="100"]:0.000380,AB471786_1_Teleaulax_acuta_gene_for[&length_mean=6.00721687E-4,prob=1.0,prob_range={1.0,1.0},prob+-sd="100+-0",length_95%HPD={1.44066894E-6,0.00166568791},length_median=4.20315263E-4,prob_stddev=0.0,prob(percent)="100"]:0.000420,HM126531_1_Teleaulax_acuta_strain_K_1486[&length_mean=0.00179647763,prob=1.0,prob_range={1.0,1.0},prob+-sd="100+-0",length_95%HPD={1.81757382E-4,0.00403648855},length_median=0.00163157382,prob_stddev=0.0,prob(percent)="100"]:0.00163157381913495)[&length_mean=0.00417195804,prob=1.0,prob_range={1.0,1.0},prob+-sd="100+-0",length_95%HPD={0.00146962139,0.00761173339},length_median=0.00406814361,prob_stddev=0.0,prob(percent)="100"]:0.004068143606014742)[&length_mean=0.0126838427,prob=1.0,prob_range={1.0,1.0},prob+-sd="100+-0",length_95%HPD={0.00795568712,0.0194100365},length_median=0.0124649616,prob_stddev=0.0,prob(percent)="100"]:0.01246496157843562,(CAMNT_0000746223_Guillardia_theta_CCMP2712[&length_mean=0.00159257691,prob=1.0,prob_range={1.0,1.0},prob+-sd="100+-0",length_95%HPD={9.62978896E-5,0.00325815286},length_median=0.0014538142,prob_stddev=0.0,prob(percent)="100"]:0.001453814195815183,CAMNT_0009638865_Hanusia_phi_Strain_CCMP325[&length_mean=0.00348664184,prob=1.0,prob_range={1.0,1.0},prob+-sd="100+-0",length_95%HPD={9.9478809E-4,0.00675171838},length_median=0.0031811954,prob_stddev=0.0,prob(percent)="100"]:0.003181195399032965)[&length_mean=0.0296806817,prob=1.0,prob_range={1.0,1.0},prob+-sd="100+-0",length_95%HPD={0.0228145065,0.0389801153},length_median=0.0294983782,prob_stddev=0.0,prob(percent)="100"]:0.02949837815065838)[&length_mean=0.0100854815,prob=1.0,prob_range={1.0,1.0},prob+-sd="100+-0",length_95%HPD={0.00573866396,0.0144586508},length_median=0.00998835474,prob_stddev=0.0,prob(percent)="100"]:0.009988354743985045)[&length_mean=0.00386179604,prob=0.749169435,prob_range={0.664451827,0.833887043},prob+-sd="75+-12",length_95%HPD={9.0345352E-4,0.00759075836},length_median=0.00357915487,prob_stddev=0.11980879,prob(percent)="75"]:0.003579154868988255,(HM126536_1_Proteomonas_sulcata_strain_CCMP321[&length_mean=6.07527458E-4,prob=1.0,prob_range={1.0,1.0},prob+-sd="100+-0",length_95%HPD={8.97842573E-7,0.00174252301},length_median=4.08634753E-4,prob_stddev=0.0,prob(percent)="100"]:0.000409,AJ007285_1_Proteomonas_sulcata[&length_mean=6.55328715E-4,prob=1.0,prob_range={1.0,1.0},prob+-sd="100+-0",length_95%HPD={1.93952921E-6,0.00184775609},length_median=4.50452364E-4,prob_stddev=0.0,prob(percent)="100"]:0.000450)[&length_mean=0.0199387104,prob=1.0,prob_range={1.0,1.0},prob+-sd="100+-0",length_95%HPD={0.0128844496,0.0257566238},length_median=0.0198418398,prob_stddev=0.0,prob(percent)="100"]:0.01984183975138438)[&length_mean=0.0035073578,prob=0.734219269,prob_range={0.661129568,0.80730897},prob+-sd="73+-10",length_95%HPD={0.00109308766,0.00629963769},length_median=0.00325671124,prob_stddev=0.103364446,prob(percent)="73"]:0.003256711243010778)[&length_mean=0.00554319822,prob=0.993355482,prob_range={0.990033223,0.996677741},prob+-sd="99+-0",length_95%HPD={0.00161606577,0.00994347811},length_median=0.00546456821,prob_stddev=0.00469838393,prob(percent)="99"]:0.005464568214225026)[&length_mean=0.00231562849,prob=0.694352159,prob_range={0.671096346,0.717607973},prob+-sd="69+-3",length_95%HPD={4.29355261E-5,0.00503194059},length_median=0.00215356372,prob_stddev=0.0328886875,prob(percent)="69"]:0.002153563724335069);		ptomonas_paramaecium_partial[&length_mean=0.00118368155,prob=1.0,prob_range={1.0,1.0},prob+-sd="100+-0",length_95%HPD={1.995101E-5,0.00273760111},length_median=0.00100607901,prob_stddev=0.0,prob(percent)="100"]:0.001006079005523516)[&length_mean=0.00124034405,prob=0.607973422,prob_range={0.495016611,0.720930233},prob+-sd="61+-16",length_95%HPD={5.00074252E-5,0.00312814005},length_median=9.92162948E-4,prob_stddev=0.159745054,prob(percent)="61"]:0.000992,AB240955_1_Cryptomonas_paramecium_gene_for[&length_mean=0.00145389235,prob=1.0,prob_range={1.0,1.0},prob+-sd="100+-0",length_95%HPD={4.51821607E-5,0.00358707949},length_median=0.00123079412,prob_stddev=0.0,prob(percent)="100"]:0.001230794120496682)[&length_mean=0.0116665257,prob=1.0,prob_range={1.0,1.0},prob+-sd="100+-0",length_95%HPD={0.00668997303,0.0165648385},length_median=0.011665664,prob_stddev=0.0,prob(percent)="100"]:0.01166566398413021)[&length_mean=0.0100771467,prob=1.0,prob_range={1.0,1.0},prob+-sd="100+-0",length_95%HPD={0.00507471836,0.0160901869},length_median=0.00989544222,prob_stddev=0.0,prob(percent)="100"]:0.009895442224188629)[&length_mean=0.00195361309,prob=0.686046512,prob_range={0.541528239,0.830564784},prob+-sd="69+-20",length_95%HPD={1.15191102E-4,0.0044358786},length_median=0.00172377734,prob_stddev=0.204379701,prob(percent)="69"]:0.001723777339492055,(AM051190_2_Cryptomonas_lundii_partial[&length_mean=0.00905379574,prob=1.0,prob_range={1.0,1.0},prob+-sd="100+-0",length_95%HPD={0.00442814555,0.0127435062},length_median=0.0091232272,prob_stddev=0.0,prob(percent)="100"]:0.009123227203208885,KF907380_1_Cryptomonas_gyropyrenoidosa_strain_CNUCRY_146[&length_mean=0.0183617158,prob=1.0,prob_range={1.0,1.0},prob+-sd="100+-0",length_95%HPD={0.0112111561,0.0242290472},length_median=0.0184408142,prob_stddev=0.0,prob(percent)="100"]:0.01844081420440558)[&length_mean=0.00181997327,prob=0.6910299,prob_range={0.551495017,0.830564784},prob+-sd="69+-20",length_95%HPD={2.38452465E-4,0.00376961719},length_median=0.00155962167,prob_stddev=0.197332125,prob(percent)="69"]:0.001559621669831676)[&length_mean=0.00170673977,prob=0.715946844,prob_range={0.598006645,0.833887043},prob+-sd="72+-17",length_95%HPD={1.04714248E-4,0.00361145136},length_median=0.0015073371,prob_stddev=0.166792629,prob(percent)="72"]:0.001507337095383273)[&length_mean=0.00114243886,prob=0.900332226,prob_range={0.877076412,0.92358804},prob+-sd="90+-3",length_95%HPD={4.5209127E-5,0.00282293192},length_median=8.68437447E-4,prob_stddev=0.0328886875,prob(percent)="90"]:0.000868,((KF907389_1_Cryptomonas_phaseolus_strain_CNUCRY_5[&length_mean=0.00183851328,prob=1.0,prob_range={1.0,1.0},prob+-sd="100+-0",length_95%HPD={2.81699209E-4,0.0038505319},length_median=0.00163781469,prob_stddev=0.0,prob(percent)="100"]:0.001637814693029665,KF907388_1_Cryptomonas_phaseolus_strain_Changdang111311E[&length_mean=0.00165635297,prob=1.0,prob_range={1.0,1.0},prob+-sd="100+-0",length_95%HPD={1.93691609E-4,0.00341235216},length_median=0.0014648582,prob_stddev=0.0,prob(percent)="100"]:0.001464858199591187)[&length_mean=0.00649899502,prob=1.0,prob_range={1.0,1.0},prob+-sd="100+-0",length_95%HPD={0.00284955588,0.0104194662},length_median=0.00635316877,prob_stddev=0.0,prob(percent)="100"]:0.006353168768280861,(AF508270_1_Cryptomonas_ovata[&length_mean=5.96616612E-4,prob=1.0,prob_range={1.0,1.0},prob+-sd="100+-0",length_95%HPD={2.6071446E-6,0.00174444413},length_median=4.12070045E-4,prob_stddev=0.0,prob(percent)="100"]:0.000412,AB240954_1_Cryptomonas_tetrapyrenoidosa_gene_for[&length_mean=6.63303236E-4,prob=1.0,prob_range={1.0,1.0},prob+-sd="100+-0",length_95%HPD={1.85591633E-6,0.00210082456},length_median=4.96744793E-4,prob_stddev=0.0,prob(percent)="100"]:0.000497,KF907409_1_Cryptomonas_tetrapyrenoidosa_strain_Hudong12610D[&length_mean=0.00350541316,prob=1.0,prob_range={1.0,1.0},prob+-sd="100+-0",length_95%HPD={9.1439058E-4,0.0064824556},length_median=0.00337722428,prob_stddev=0.0,prob(percent)="100"]:0.003377224280084467)[&length_mean=0.00410027314,prob=1.0,prob_range={1.0,1.0},prob+-sd="100+-0",length_95%HPD={0.00170241782,0.00692459993},length_median=0.00391549993,prob_stddev=0.0,prob(percent)="100"]:0.003915499931740003)[&length_mean=0.00127373094,prob=0.887043189,prob_range={0.840531561,0.933554817},prob+-sd="89+-7",length_95%HPD={1.7907305E-5,0.00336448203},length_median=0.00108860265,prob_stddev=0.065777375,prob(percent)="89"]:0.001088602646502177)[&length_mean=0.0012455845,prob=0.983388704,prob_range={0.966777409,1.0},prob+-sd="98+-2",length_95%HPD={3.766264E-5,0.0029574657},length_median=0.00107423376,prob_stddev=0.0234919196,prob(percent)="98"]:0.001074233755560945,(EU163586_1_Cryptomonas_marssonii_strain_WCK01[&length_mean=5.81895076E-4,prob=1.0,prob_range={1.0,1.0},prob+-sd="100+-0",length_95%HPD={1.53765001E-6,0.00186399873},length_median=3.91731746E-4,prob_stddev=0.0,prob(percent)="100"]:0.000392,KF907397_1_Cryptomonas_pyrenoidifera_strain_CNUCRY_166[&length_mean=5.61736476E-4,prob=1.0,prob_range={1.0,1.0},prob+-sd="100+-0",length_95%HPD={1.71180675E-7,0.00168083506},length_median=4.0120394E-4,prob_stddev=0.0,prob(percent)="100"]:0.000401,KC928306_1_Cryptomonas_reflexa_voucher_HB2011_2re[&length_mean=0.00206160628,prob=1.0,prob_range={1.0,1.0},prob+-sd="100+-0",length_95%HPD={3.89251275E-4,0.00414483374},length_median=0.00186825311,prob_stddev=0.0,prob(percent)="100"]:0.001868253114660293)[&length_mean=0.00108263719,prob=0.971760797,prob_range={0.950166113,0.993355482},prob+-sd="97+-3",length_95%HPD={2.26024212E-5,0.00252395465},length_median=8.74848015E-4,prob_stddev=0.0305394955,prob(percent)="97"]:0.000875,(KF907406_1_Cryptomonas_tetrapyrenoidosa_strain_CNUCRY_127[&length_mean=5.77674576E-4,prob=1.0,prob_range={1.0,1.0},prob+-sd="100+-0",length_95%HPD={2.11865946E-6,0.00171790488},length_median=3.74650319E-4,prob_stddev=0.0,prob(percent)="100"]:0.000375,KF907393_1_Cryptomonas_pyrenoidifera_strain_CNUCRY_69[&length_mean=5.51367553E-4,prob=1.0,prob_range={1.0,1.0},prob+-sd="100+-0",length_95%HPD={1.29147353E-6,0.00158276202},length_median=3.55760492E-4,prob_stddev=0.0,prob(percent)="100"]:0.000356)[&length_mean=0.00344940309,prob=0.99833887,prob_range={0.996677741,1.0},prob+-sd="100+-0",length_95%HPD={8.47854673E-4,0.00586605002},length_median=0.00325289235,prob_stddev=0.00234919196,prob(percent)="100"]:0.003252892351804445)[&length_mean=0.0016314663,prob=0.604651163,prob_range={0.528239203,0.681063123},prob+-sd="60+-11",length_95%HPD={4.39113796E-6,0.00360171829},length_median=0.00151105529,prob_stddev=0.10806283,prob(percent)="60"]:0.001511055293352675,KF907399_1_Cryptomonas_pyrenoidifera_strain_CNUCRY_189[&length_mean=0.00170065349,prob=1.0,prob_range={1.0,1.0},prob+-sd="100+-0",length_95%HPD={8.57143498E-5,0.00375577444},length_median=0.0014761681,prob_stddev=0.0,prob(percent)="100"]:0.001476168102008377,(EU163587_1_Cryptomonas_pyrenoidifera_strain_WCK02[&length_mean=9.21640023E-4,prob=1.0,prob_range={1.0,1.0},prob+-sd="100+-0",length_95%HPD={3.64407889E-6,0.00238496226},length_median=7.90684375E-4,prob_stddev=0.0,prob(percent)="100"]:0.000791,KC928298_1_Cryptomonas_marssonii_voucher_HB2011_5ma[&length_mean=0.00143839041,prob=1.0,prob_range={1.0,1.0},prob+-sd="100+-0",length_95%HPD={7.43042832E-5,0.00330391432},length_median=0.00118513455,prob_stddev=0.0,prob(percent)="100"]:0.001185134554912867)[&length_mean=0.00583632626,prob=1.0,prob_range={1.0,1.0},prob+-sd="100+-0",length_95%HPD={0.00236892981,0.00968357921},length_median=0.00557405559,prob_stddev=0.0,prob(percent)="100"]:0.005574055588730454,JX490054_1_Cryptomonas_obovata_voucher_HB_2010_7[&length_mean=0.00351604963,prob=1.0,prob_range={1.0,1.0},prob+-sd="100+-0",length_95%HPD={8.37524578E-4,0.0065989238},length_median=0.00316787957,prob_stddev=0.0,prob(percent)="100"]:0.003167879566673603,KF907395_1_Cryptomonas_pyrenoidifera_strain_CNUCRY_138[&length_mean=0.0131779336,prob=1.0,prob_range={1.0,1.0},prob+-sd="100+-0",length_95%HPD={0.0085625151,0.0182532302},length_median=0.0129910641,prob_stddev=0.0,prob(percent)="100"]:0.01299106414764906)[&length_mean=0.00422285484,prob=0.990033223,prob_range={0.980066445,1.0},prob+-sd="99+-1",length_95%HPD={0.00143092966,0.00753996299},length_median=0.00398262795,prob_stddev=0.0140951518,prob(percent)="99"]:0.003982627946465568)[&length_mean=0.00471584104,prob=1.0,prob_range={1.0,1.0},prob+-sd="100+-0",length_95%HPD={0.00135796831,0.00824912818},length_median=0.00446001803,prob_stddev=0.0,prob(percent)="100"]:0.004460018031953811)[&length_mean=0.0125690063,prob=1.0,prob_range={1.0,1.0},prob+-sd="100+-0",length_95%HPD={0.00715103026,0.0189578144},length_median=0.0121917815,prob_stddev=0.0,prob(percent)="100"]:0.01219178145337145)[&length_mean=0.0439986054,prob=1.0,prob_range={1.0,1.0},prob+-sd="100+-0",length_95%HPD={0.0352019895,0.0529496611},length_median=0.0441953168,prob_stddev=0.0,prob(percent)="100"]:0.04419531677598301)[&length_mean=0.00826311182,prob=1.0,prob_range={1.0,1.0},prob+-sd="100+-0",length_95%HPD={0.00293484612,0.0145253048},length_median=0.00816191793,prob_stddev=0.0,prob(percent)="100"]:0.008161917925722758)[&length_mean=0.00628528693,prob=0.734219269,prob_range={0.475083056,0.993355482},prob+-sd="73+-37",length_95%HPD={0.00220264794,0.0105663615},length_median=0.00611054011,prob_stddev=0.366473946,prob(percent)="73"]:0.006110540109298219)[&length_mean=0.00494000644,prob=0.579734219,prob_range={0.408637874,0.750830565},prob+-sd="58+-24",length_95%HPD={0.00125731354,0.00912645861},length_median=0.00475609457,prob_stddev=0.241966772,prob(percent)="58"]:0.004756094568823223)[&length_mean=0.00471259668,prob=0.792358804,prob_range={0.704318937,0.880398671},prob+-sd="79+-12",length_95%HPD={0.00192493946,0.00813090272},length_median=0.00448741245,prob_stddev=0.124507174,prob(percent)="79"]:0.004487412454778432,(((((IsArctic_EU664589_1_Uncultured_cryptophyte_clone_05M101n23[&length_mean=0.00305367944,prob=1.0,prob_range={1.0,1.0},prob+-sd="100+-0",length_95%HPD={4.00875897E-4,0.00599044853},length_median=0.00272855469,prob_stddev=0.0,prob(percent)="100"]:0.002728554692258712,IsArctic_EU664588_1_Uncultured_cryptophyte_clone_05M82r07[&length_mean=0.003086418,prob=1.0,prob_range={1.0,1.0},prob+-sd="100+-0",length_95%HPD={4.2054732E-4,0.00654520167},length_median=0.00279384113,prob_stddev=0.0,prob(percent)="100"]:0.002793841127921346,IsArctic_HM561143_1_Uncultured_cryptophyte_clone_CFL161DA03[&length_mean=0.00103531115,prob=1.0,prob_range={1.0,1.0},prob+-sd="100+-0",length_95%HPD={3.09940592E-6,0.00323216602},length_median=6.73623505E-4,prob_stddev=0.0,prob(percent)="100"]:0.000674,IsArctic_FJ169754_1_Uncultured_cryptophyte_clone_CS050L18[&length_mean=0.00216581247,prob=1.0,prob_range={1.0,1.0},prob+-sd="100+-0",length_95%HPD={8.68187132E-5,0.00545263351},length_median=0.00174546376,prob_stddev=0.0,prob(percent)="100"]:0.001745463758089501,IsArctic_HM561142_1_Uncultured_cryptophyte_clone_CFL146DA06[&length_mean=0.00309229107,prob=1.0,prob_range={1.0,1.0},prob+-sd="100+-0",length_95%HPD={5.50236561E-4,0.00690062397},length_median=0.00266828502,prob_stddev=0.0,prob(percent)="100"]:0.002668285022749282,(IsArctic_HM561140_1_Uncultured_cryptophyte_clone_CFL133DB09[&length_mean=9.77246878E-4,prob=1.0,prob_range={1.0,1.0},prob+-sd="100+-0",length_95%HPD={9.0491307E-7,0.00317884115},length_median=6.79314617E-4,prob_stddev=0.0,prob(percent)="100"]:0.000679,IsArctic_HM561139_1_Uncultured_cryptophyte_clone_CFL133DB08[&length_mean=9.86829189E-4,prob=1.0,prob_range={1.0,1.0},prob+-sd="100+-0",length_95%HPD={2.73291369E-6,0.00282113261},length_median=6.78100246E-4,prob_stddev=0.0,prob(percent)="100"]:0.000678)[&length_mean=0.00210276266,prob=0.991694352,prob_range={0.983388704,1.0},prob+-sd="99+-1",length_95%HPD={7.71867796E-5,0.00517820518},length_median=0.00173800601,prob_stddev=0.0117459598,prob(percent)="99"]:0.001738006011991128,IsArctic_HM561138_1_Uncultured_cryptophyte_clone_CFL146DB10[&length_mean=0.00293706715,prob=1.0,prob_range={1.0,1.0},prob+-sd="100+-0",length_95%HPD={6.72834686E-5,0.00676406308},length_median=0.00248349194,prob_stddev=0.0,prob(percent)="100"]:0.00248349193783843,IsArctic_HQ156862_1_Uncultured_marine_cryptophyte_clone_170609_04[&length_mean=0.00258285344,prob=1.0,prob_range={1.0,1.0},prob+-sd="100+-0",length_95%HPD={1.29031112E-4,0.00605784516},length_median=0.00211383242,prob_stddev=0.0,prob(percent)="100"]:0.002113832420620206,((IsAntarctic_CAMNT_0021254801_Geminigera_cryophila_Strain_CCMP2564[&length_mean=5.97379773E-4,prob=1.0,prob_range={1.0,1.0},prob+-sd="100+-0",length_95%HPD={4.25172278E-7,0.00169051057},length_median=3.91753095E-4,prob_stddev=0.0,prob(percent)="100"]:0.000392,IsAntarctic_HQ111512_1_Geminigera_cryophila_strain_Bayly_Bay[&length_mean=0.00287123914,prob=1.0,prob_range={1.0,1.0},prob+-sd="100+-0",length_95%HPD={0.00108819352,0.00536927837},length_median=0.00268300479,prob_stddev=0.0,prob(percent)="100"]:0.002683004789807449,IsAntarctic_DQ452091_1_Geminigera_cryophila[&length_mean=5.8109358E-4,prob=1.0,prob_range={1.0,1.0},prob+-sd="100+-0",length_95%HPD={1.03321344E-6,0.00183221589},length_median=4.00010676E-4,prob_stddev=0.0,prob(percent)="100"]:0.000400,IsAntarctic_CAMNT_0013964059_Geminigera_sp_Strain_Caron_Lab_Isolate[&length_mean=0.00111310931,prob=1.0,prob_range={1.0,1.0},prob+-sd="100+-0",length_95%HPD={5.47430754E-5,0.00271863627},length_median=9.1304655E-4,prob_stddev=0.0,prob(percent)="100"]:0.000913,IsAntarctic_U53124_1_Geminigera_cryophila[&length_mean=0.00115255239,prob=1.0,prob_range={1.0,1.0},prob+-sd="100+-0",length_95%HPD={8.3368993E-6,0.00284419376},length_median=9.57755357E-4,prob_stddev=0.0,prob(percent)="100"]:0.000958,EF4325221_Cryptophyta_sp_SL64_78sp_clone_A1[&length_mean=0.00306027415,prob=1.0,prob_range={1.0,1.0},prob+-sd="100+-0",length_95%HPD={7.87236058E-4,0.00536378938},length_median=0.00290753878,prob_stddev=0.0,prob(percent)="100"]:0.002907538783830643)[&length_mean=0.00199950737,prob=0.958471761,prob_range={0.953488372,0.96345515},prob+-sd="96+-1",length_95%HPD={2.18864098E-4,0.00467346491},length_median=0.00176092277,prob_stddev=0.00704757589,prob(percent)="96"]:0.001760922771645973,IsAntarctic_HQ111513_1_Geminigera_cryophila_strain_Ace_Lake[&length_mean=0.00795453712,prob=1.0,prob_range={1.0,1.0},prob+-sd="100+-0",length_95%HPD={0.00445009614,0.0120259098},length_median=0.00759251058,prob_stddev=0.0,prob(percent)="100"]:0.007592510575189262)[&length_mean=0.00290349089,prob=0.996677741,prob_range={0.996677741,0.996677741},prob+-sd="100+-0",length_95%HPD={2.97961767E-4,0.00544548469},length_median=0.00273856859,prob_stddev=0.0,prob(percent)="100"]:0.0027385685925027,((((IsArctic_EU664587_1_Uncultured_cryptophyte_clone_05M82n18[&length_mean=0.00631522077,prob=1.0,prob_range={1.0,1.0},prob+-sd="100+-0",length_95%HPD={0.00144996274,0.0108991167},length_median=0.00599154907,prob_stddev=0.0,prob(percent)="100"]:0.005991549069990314,AJ007287_1_Teleaulax_amphioxeia[&length_mean=0.00303083624,prob=1.0,prob_range={1.0,1.0},prob+-sd="100+-0",length_95%HPD={0.00130079527,0.00611840938},length_median=0.00288324967,prob_stddev=0.0,prob(percent)="100"]:0.002883249672248148,(EF195735_1_Cryptophyta_sp_CR_MAL01[&length_mean=0.00207747339,prob=1.0,prob_range={1.0,1.0},prob+-sd="100+-0",length_95%HPD={8.74446368E-6,0.00447627387},length_median=0.00185820862,prob_stddev=0.0,prob(percent)="100"]:0.001858208616048188,EF195736_1_Cryptophyta_sp_CR_MAL02[&length_mean=0.00115913227,prob=1.0,prob_range={1.0,1.0},prob+-sd="100+-0",length_95%HPD={8.45236534E-5,0.00276432967},length_median=9.7086502E-4,prob_stddev=0.0,prob(percent)="100"]:0.000971)[&length_mean=0.00110702301,prob=0.563122924,prob_range={0.551495017,0.574750831},prob+-sd="56+-2",length_95%HPD={2.29234547E-5,0.00278350883},length_median=8.92416275E-4,prob_stddev=0.0164443437,prob(percent)="56"]:0.000892,EF195739_1_Cryptophyta_sp_CR_MAL05[&length_mean=0.00240960476,prob=1.0,prob_range={1.0,1.0},prob+-sd="100+-0",length_95%HPD={4.55192168E-4,0.00501517843},length_median=0.00218619155,prob_stddev=0.0,prob(percent)="100"]:0.002186191548107628)[&length_mean=0.00137392715,prob=0.709302326,prob_range={0.704318937,0.714285714},prob+-sd="71+-1",length_95%HPD={8.42514963E-6,0.00312028567},length_median=0.00124236138,prob_stddev=0.00704757589,prob(percent)="71"]:0.001242361376806632,(HF952602_1_Rhodomonas_minuta_partial[&length_mean=0.00146142893,prob=1.0,prob_range={1.0,1.0},prob+-sd="100+-0",length_95%HPD={2.9259707E-5,0.00351761944},length_median=0.00125304424,prob_stddev=0.0,prob(percent)="100"]:0.001253044239307831,KC928320_1_Plagioselmis_nannoplanctica_voucher_HB2011_4pn[&length_mean=5.7495075E-4,prob=1.0,prob_range={1.0,1.0},prob+-sd="100+-0",length_95%HPD={4.78615864E-6,0.00172131987},length_median=4.01306187E-4,prob_stddev=0.0,prob(percent)="100"]:0.000401)[&length_mean=0.00893578891,prob=1.0,prob_range={1.0,1.0},prob+-sd="100+-0",length_95%HPD={0.0049178494,0.0132537435},length_median=0.00891782886,prob_stddev=0.0,prob(percent)="100"]:0.008917828863973638)[&length_mean=0.00670484586,prob=0.73255814,prob_range={0.707641196,0.757475083},prob+-sd="73+-4",length_95%HPD={0.00215378216,0.0110698324},length_median=0.00664983961,prob_stddev=0.0352378795,prob(percent)="73"]:0.006649839609041766,AF508272_1_Plagioselmis_prolonga[&length_mean=5.05597395E-4,prob=1.0,prob_range={1.0,1.0},prob+-sd="100+-0",length_95%HPD={2.09473005E-6,0.00175446335},length_median=3.48755446E-4,prob_stddev=0.0,prob(percent)="100"]:0.000349)[&length_mean=0.00139634797,prob=0.642857143,prob_range={0.591362126,0.694352159},prob+-sd="64+-7",length_95%HPD={6.09983767E-5,0.00332500132},length_median=0.00116861956,prob_stddev=0.0728249509,prob(percent)="64"]:0.001168619558000923,IsArctic_HM561141_1_Uncultured_cryptophyte_clone_CFL161DA02[&length_mean=0.00335868498,prob=1.0,prob_range={1.0,1.0},prob+-sd="100+-0",length_95%HPD={1.25904685E-4,0.00829707728},length_median=0.0026458384,prob_stddev=0.0,prob(percent)="100"]:0.002645838404831256)[&length_mean=0.013545301,prob=1.0,prob_range={1.0,1.0},prob+-sd="100+-0",length_95%HPD={0.00903568063,0.0193483226},length_median=0.0129820423,prob_stddev=0.0,prob(percent)="100"]:0.01298204230906395)[&length_mean=0.00166672791,prob=0.900332226,prob_range={0.893687708,0.906976744},prob+-sd="90+-1",length_95%HPD={2.42159645E-4,0.00351253191},length_median=0.00153632853,prob_stddev=0.00939676786,prob(percent)="90"]:0.001536328528435023,(JQ966994_1_Teleaulax_gracilis_strain_Cr6EHU[&length_mean=6.06438328E-4,prob=1.0,prob_range={1.0,1.0},prob+-sd="100+-0",length_95%HPD={5.31835436E-7,0.00200860502},length_median=3.71682974E-4,prob_stddev=0.0,prob(percent)="100"]:0.000372,EF195738_1_Cryptophyta_sp_CR_MAL04[&length_mean=0.00190708586,prob=1.0,prob_range={1.0,1.0},prob+-sd="100+-0",length_95%HPD={1.57427636E-4,0.00403676996},length_median=0.00171597287,prob_stddev=0.0,prob(percent)="100"]:0.0017159728702268)[&length_mean=0.00224464249,prob=1.0,prob_range={1.0,1.0},prob+-sd="100+-0",length_95%HPD={4.72380779E-4,0.00476925699},length_median=0.00198312121,prob_stddev=0.0,prob(percent)="100"]:0.001983121212172063,JQ966996_1_Teleaulax_minuta_strain_Cr8EHU[&length_mean=0.00766953672,prob=1.0,prob_range={1.0,1.0},prob+-sd="100+-0",length_95%HPD={0.0032171537,0.0111862332},length_median=0.00746629402,prob_stddev=0.0,prob(percent)="100"]:0.007466294020822056)[&length_mean=0.00246932047,prob=0.940199336,prob_range={0.933554817,0.946843854},prob+-sd="94+-1",length_95%HPD={4.45598036E-4,0.00509603502},length_median=0.00224388436,prob_stddev=0.00939676786,prob(percent)="94"]:0.002243884363366851,FM876311_1_Plagioselmis_nannoplanctica_partial[&length_mean=0.0109250733,prob=1.0,prob_range={1.0,1.0},prob+-sd="100+-0",length_95%HPD={0.00652040505,0.0155906352},length_median=0.0105606338,prob_stddev=0.0,prob(percent)="100"]:0.01056063381857521)[&length_mean=0.00208283829,prob=0.935215947,prob_range={0.92358804,0.946843854},prob+-sd="94+-2",length_95%HPD={7.1658373E-5,0.00485940695},length_median=0.00179576912,prob_stddev=0.0164443437,prob(percent)="94"]:0.001795769122179826,(FJ884690_1_Cryptophyta_sp_CR_MAL11[&length_mean=5.99329476E-4,prob=1.0,prob_range={1.0,1.0},prob+-sd="100+-0",length_95%HPD={4.85549508E-6,0.00192222976},length_median=4.01829796E-4,prob_stddev=0.0,prob(percent)="100"]:0.000402,AF508275_1_Teleaulax_acuta[&length_mean=6.26449621E-4,prob=1.0,prob_range={1.0,1.0},prob+-sd="100+-0",length_95%HPD={2.02551952E-6,0.00180028178},length_median=4.56226648E-4,prob_stddev=0.0,prob(percent)="100"]:0.000456,AB471786_1_Teleaulax_acuta_gene_for[&length_mean=5.80025822E-4,prob=1.0,prob_range={1.0,1.0},prob+-sd="100+-0",length_95%HPD={1.83102209E-7,0.00168159328},length_median=4.18871334E-4,prob_stddev=0.0,prob(percent)="100"]:0.000419,HM126531_1_Teleaulax_acuta_strain_K_1486[&length_mean=0.00179816776,prob=1.0,prob_range={1.0,1.0},prob+-sd="100+-0",length_95%HPD={1.90641691E-4,0.00388769941},length_median=0.00166048512,prob_stddev=0.0,prob(percent)="100"]:0.001660485118520827)[&length_mean=0.00610492861,prob=1.0,prob_range={1.0,1.0},prob+-sd="100+-0",length_95%HPD={0.00271905203,0.0100809007},length_median=0.00570174476,prob_stddev=0.0,prob(percent)="100"]:0.005701744759693489)[&length_mean=0.0125905779,prob=1.0,prob_range={1.0,1.0},prob+-sd="100+-0",length_95%HPD={0.00761624837,0.0193053177},length_median=0.0122856777,prob_stddev=0.0,prob(percent)="100"]:0.0122856776932064,(CAMNT_0000746223_Guillardia_theta_CCMP2712[&length_mean=0.00253486671,prob=1.0,prob_range={1.0,1.0},prob+-sd="100+-0",length_95%HPD={5.17574817E-4,0.00522717852},length_median=0.00234065724,prob_stddev=0.0,prob(percent)="100"]:0.002340657244349346,CAMNT_0009638865_Hanusia_phi_Strain_CCMP325[&length_mean=0.00329125688,prob=1.0,prob_range={1.0,1.0},prob+-sd="100+-0",length_95%HPD={0.00127232689,0.0056040648},length_median=0.00306469181,prob_stddev=0.0,prob(percent)="100"]:0.003064691812830359)[&length_mean=0.0341793307,prob=1.0,prob_range={1.0,1.0},prob+-sd="100+-0",length_95%HPD={0.026356987,0.0441010361},length_median=0.0346135203,prob_stddev=0.0,prob(percent)="100"]:0.03461352031428629)[&length_mean=0.00966296035,prob=1.0,prob_range={1.0,1.0},prob+-sd="100+-0",length_95%HPD={0.00489097554,0.0147169993},length_median=0.00949563416,prob_stddev=0.0,prob(percent)="100"]:0.009495634160923435)[&length_mean=0.006309951,prob=1.0,prob_range={1.0,1.0},prob+-sd="100+-0",length_95%HPD={0.00199264347,0.0104136984},length_median=0.00618511076,prob_stddev=0.0,prob(percent)="100"]:0.006185110755356175);			EF1651231_Ochromonas_cf_sphaerocystis_strain_CCMP2061		MK1532451_Urostipulosphaera_sp_isolate_U7-1		EF1651451_Chrysocapsa_paludosa_strain_CCMP380		AY6510931_Spumella_like_flagellate_JBC27		AY7626001_Prasiolopsis_ramosa_strain_SAG_2683		LC3802551_Chlamydomonas_sp_TgA0901C4_gene_for		KX4950441_Chlorella_vulgaris_isolate_SB8_3		GU0176551_Symbiochloris_tropica_strain_CAUP_H8602
																																	AF5148521_Haslea_ostrearia		FJ0022351_Synedra_hyperborea_isolate_C44		CAMNT_0020567715_Thalassionema_frauenfeldii_Strain_CCMP_1798		Antarctic_DQ4193991_Uncultured_Bacillariophyceae_clone_ST15_1D																		'DQ071572.1_Isochrysis_sp_3011'		CAMNT_0007356467_Scyphosphaera_apsteinii_Strain_RCC1455		AJ544117_1_Coccolithus_braarudii_partial		AJ544118_1_Umbilicosphaera_sibogae_partial		LC4906961_Gertia_stigmatica_mdd472_kt_genes_for		KF8852251_Prorocentrum_hoffmannianum_voucher_CCMP683		LS9741541_Azadinium_obesum_genomic_DNA_sequence_contains		LC0270351_Nusuttodinium_desymbiontum_gene_for		MG8357721_Trieres_mobiliensis_isolate_SKLMP_D007		CAMNT_0022928143_Skeletonema_marinoi_Strain_FE60		MG9723551_Bacteriastrum_hyalinum_isolate_CCMP141		Arctic_KU5653791_Achnanthidium_sp_EP_2016a_voucher_MIC10_61					end;		end;			EF1651431_Ochromonas_perlata_strain_CCMP2732		EF1651321_Uroglena_sp_CCMP2768		EF1651051_Chrysocapsa_vernalis_strain_CCMP278		KX1005891_Chrysophyceae_sp_strain_OE32KL		Arctic_KP7918711_Prasiola_crispa_isolate_Prasiola18SGnollberget		KU3558011_Tetrabaena_socialis_voucher_hyx1505t1		AF3641021_Micractinium_pusillum_strain_SAG_4893_culture_collection_SAG		KM0201281_Lobosphaeropsis_pyrenoidosa_isolate_FG2103
																																	FJ0022201_Navicula_pelliculosa_isolate_C13		FJ0022051_Attheya_septentrionalis_isolate_C148		AJ5364541_Thalassionema_nitzschioides_chloroplast		CAMNT_0027380637_Asterionellopsis_glacialis																		'JN938582.1_Isochrysis_sp_LL_2012_strain_IOAC724S'		'AM490987.2_Syracosphaera_pulchra_partial'		AJ544118_1_Umbilicosphaera_sibogae_partial		AM491026_2_OolithRibotypes_fragilis_partial		AB7040051_Testudodinium_maedaense_gene_for		KF8852261_Prorocentrum_belizeanum_voucher_CCMP2633		LS9741511_Azadinium_dalianense_genomic_DNA_sequence_contains		AB6261501_Spiniferodinium_palauense_gene_for		HQ9125641_Odontella_sinensis_strain_CCMP1815		AJ6322111_Skeletonema_dohrnii		MG9722101_Bacteriastrum_parallelum_isolate_newLA1		KY8634661_Achnanthidium_pyrenaicum_voucher_TCC832										AY5204471_Ochromonas_sp_TCS-2004		EF1651261_Ochromonas_sp_CCMP2761		EF1651041_Chrysonebula_flava_strain_CCMP2765		AY6510711_Spumella_like_flagellate_JBAF35		Arctic_KP7918681_Prasiola_crispa_isolate_Prasiola18SAriekammen1		LC0863611_Tetrabaena_socialis_gene_for		AF3641001_Micractinium_sp_SAG_7280_culture_collection_SAG		KU6403901_Phyllosiphon_ari_strain_N8
																																	NC_0154031_Fistulifera_solaris_chloroplast_complete_genome		FJ0022161_Attheya_longicornis_isolate_C08		Antarctic_CAMNT_0047146251_Thalassiothrix_antarctica_L6_D1		CAMNT_0042579477_Asterionellopsis_glacialis_Strain_CCMP1581																		'JF489948.1_Isochrysis_sp_MA_2012_isolate_IsochrysissppI'		'AM490986.2_Coronosphaera_mediterranea_partial'		AM491026_2_OolithRibotypes_fragilis_partial		AJ544115_1_Calcidiscus_quadriperforatus_partial		LC1595821_Testudodinium_magnum_gene_for		JQ6389402_Prorocentrum_maculosum_isolate_PMHV_1		KR5356021_Scrippsiella_trochoidea_clone_stain_BDH		GU2952031_Spiniferodinium_galeiforme		MG8357701_Trieres_chinensis_isolate_SKLMP_YG041		AB9481371_Skeletonema_ardens_gene_for		MG9722081_Bacteriastrum_mediterraneum_isolate_Na4C1		AJ8669921_Achnanthes_minutissima_partial										DQ3885401_Spumella-like_flagellate_JBC21		FN4291251_Ochromonas_sp_99X4_partial		EF1651031_Chromulina_sp_SAG1797		CAMNT_0042136231_Chromulina_nebulosa_Strain_UTEXLB2642		KM0200491_Desmococcus_olivaceus_strain_SAG_192		LC0863491_Basichlamys_sacculifera_gene_for		KU5215521_Micractinium_inermum_strain_422		KY9775251_Phyllosiphon_duini_strain_4A_2
																																	Arctic_DQ5139771_Uncultured_diatom_clone_100M1_F8_16S_ribosomal_RNA_gene		Arctic_FJ0021791_Attheya_septentrionalis_isolate_C102		Arctic_AF3270301_Uncultured_bacillariophyte_clone_AWS98_11b_16S_ribosomal_RNA_gene		FJ0022361_Delphineis_sp_CCMP1095																		'DQ071573.1_Isochrysis_sp_8701'		'KX056532.1_Gephyrocapsa_ericsonii_isolate_RCC4032'		AJ544115_1_Calcidiscus_quadriperforatus_partial		AJ544116_1_Calcidiscus_leptoporus_partial		AB7040021_Testudodinium_testudo_gene_for		Y162371_Prorocentrum_concavum		Arctic_FW_CAMNT_0036228089_Scrippsiella_trochoidea_CCMP3099		AB9212991_Spiniferodinium_palustre_gene_for		KC3095021_Odontella_regia_isolate_27II10_3COdreg		AB7287751_Skeletonema_potamos_gene_for		MG9722031_Bacteriastrum_elegans_isolate_Na29B1		KF9596631_Achnanthidium_minutissimum_isolate_TCC746										DQ3885391_Spumella-like_flagellate_JBC20		LC0006741_Ochromonas_sp_TGPH2_gene_for		EF1651301_Chrysocapsa_sp_UTCC280		EF1651021_Chrysamoeba_tenera_strain_UTCC273		KF8998441_Stichococcus_sp_RCC1054		LC0863411_Chloromonas_oogama_gene_for		Antarctic_FJ9468891_Chlorella_sp_EO5_4C		KT9508421_Phyllosiphon_coccidium_strain_FACHB_1786
																																	Arctic_DQ5139761_Uncultured_diatom_clone_100M1_C12_16S_ribosomal_RNA_gene		Arctic_LN7353152_Attheya_septentrionalis_chloroplast_partial_16S_rRNA_gene		Arctic_AF3270291_Uncultured_bacillariophyte_clone_AWS98_19b_16S_ribosomal_RNA_gene		AF5148521_Haslea_ostrearia																		'KY399776.1_Isochrysis_sp'		'KX056533.1_Reticulofenestra_parvula_isolate_RCC4033'		AJ544116_1_Calcidiscus_leptoporus_partial		AM490993_2_Umbilicosphaera_hulburtiana_partial		AB7040041_Testudodinium_corrugatum_gene_for		JX9121661_Prorocentrum_aff_foraminosum_isolate_IFR533		LT9937641_Scrippsiella_lachrymosa_genomic_DNA_sequence_contains		KM2451281_Chytriodinium_sp_Atlantic_isolate_7		JX4135521_Odontella_rostrata_isolate_ECT3828Odrost		AJ5351661_Skeletonema_subsalsum		MG9723541_Bacteriastrum_furcatum_isolate_Na8A3		LC0374341_Achnanthidium_saprophilum_gene_for										EF1651081_Ochromonas_danica_strain_CCMP588		EF1651101_Ochromonas_sp_CCMP2767		Arctic_JN9346681_Paraphysomonas_sp_RCC1993_2		Arctic_JN9346681_Paraphysomonas_sp_RCC1993_2		KF1442371_Stichococcus_sp_WB68		Antarctic_MF3483001_Uncultured_Chlamydomonadales_clone_Mar_2		Antarctic_FJ9468881_Chlorella_sp_VPL9_6		Antarctic_AY2508481_Uncultured_Trebouxia_sp
																																	FJ0022251_Phaeodactylum_tricornutum_isolate_C19		Arctic_CAMNT_0043976085_Attheya_septentrionalis_Strain_CCMP2084		MG7557951_Licmophora_sp_chloroplast_complete_genome		FJ0022341_Synedra_fragilaroides_isolate_C43																		'HQ877920.1_Isochrysis_sp_KMMCC_H_22'		'U40924.1_Coccoid_haptophyte_CCMP625_nuclear'		AJ544119_1_Umbilicosphaera_foliosa_partial		AJ544119_1_Umbilicosphaera_foliosa_partial		LC0549431_Testudodinium_sp_HG230_gene_for		KX0002901_Pseudadenoides_sp_voucher_CCMP2081		KX0002921_Adenoides_sp_voucher_NIES_1402		DQ8375341_Gymnodinium_dorsalisulcum_strain_KDAAD		KC3094831_Triceratium_pentacrinus_isolate_ECT3874Tripent		AJ5351681_Skeletonema_menzelii		MG9723571_Bacteriastrum_jadranum_isolate_Na19C3		KY8634631_Achnanthidium_catenatum_voucher_TCC849										JQ2815141_Ochromonas_danica_strain_SAG9337		EF1651111_Ochromonas_vasocystis_strain_CCMP2741		AF1093241_Paraphysomonas_imperforata_strain_SR3		AF1093241_Paraphysomonas_imperforata_strain_SR3		AB0558661_Stichococcus_bacillaris_gene_for		LC0863351_Chlamydomonas_nasuta_gene_for		Antarctic_FJ9468871_Chlorella_sp_VPL1A_2		GU0176481_Dictyochloropsis_asterochloroides_strain_2073_from_Japan
																																	EU5804951_Asterionella_ralfsii_clone_D44_50		LN7353223_Attheya_septentrionalis_chloroplast_partial_16S_rRNA_gene		FJ0022221_Navicula_phyllepta_isolate_C15		EU5805091_Fragilaria_zeilleri_var_elliptica_clone_D48_24																		Antarctic_AY303355.1_Uncultured_haptophyte_DGGE_gel_band_5'		CAMNT_0030887851_Emiliania_huxleyi_PLYM219		AM490993_2_Umbilicosphaera_hulburtiana_partial		AJ246262_1_Cruciplaccolithus_neohelis		HM0670051_Karenia_papilionacea_strain_CAWD91		KX0002921_Adenoides_sp_voucher_NIES_1402		AB3758681_Amylax_buxus_gene_for		DQ7799921_Gymnodinium_impudicum_strain_Gi_1cp		HQ9126751_Mastodiscus_radiatus_strain_ECT3822		AB9481471_Skeletonema_menzellii_gene_for		CAMNT_0042723135_Chaetoceros__sp_Strain_UNC1202		AB4306141_Cocconeis_stauroneiformis_gene_for										EF1651261_Ochromonas_sp_CCMP2761		EF1651091_Ochromonas_sp_SAG93310		JQ9673231_Paraphysomonas_sp_18_JMS_2012		JQ9673231_Paraphysomonas_sp_18_JMS_2012		KM0201751_Stichococcus_sp_SAG_10880		LC3802451_Chlamydomonas_zebra_SAG_872_gene_for		LC2286061_Carolibrandtia_ciliaticola_genes_for		JQ9889421_Xylochloris_sp_SAG_2382
																																	EU5805061_Diatoma_tenuis_clone_D45_35		Antarctic_AJ5364661_Corethron_pennatum_chloroplast		FJ0022271_Navicula_sp_C21		FJ0022321_Nanofrustulum_shiloi_isolate_C39																		Antarctic_AY303353.1_Uncultured_haptophyte_DGGE_gel_band_3'		CAMNT_0030755173_Emiliania_huxleyi_379_		AJ246262_1_Cruciplaccolithus_neohelis		AM490986_2_Coronosphaera_mediterranea_partial		HM0670071_Karenia_selliformis_strain_CAWD79		JX9121671_Prorocentrum_cf_fukuyoi_NC_2013_strain_MH		AB3758691_Amylax_triacantha_gene_for		AF0221971_Gyrodinium_impudicum		KC3095151_Odontella_rhomboides_isolate_ECT3905Odrho		GQ8448731_Stephanodiscus_sp_KHR001		AJ5351781_Rhizosolenia_imbricata		KT0729901_Eucocconeis_laevis_isolate_TCC672										FN4291251_Ochromonas_sp_99X4_partial		EU7874131_Spumella_sp_1-8-A1		AF1743761_Paraphysomonas_foraminifera		AF1743761_Paraphysomonas_foraminifera		Antarctic_AY3805571_Stichococcus_bacillaris_strain_s3		LC0863391_Chlamydomonas_sphaeroides_gene_for		LC4253891_Chlorella_sorokiniana_NIES_4216_gene_for		KM0201111_Coccobotrys_mucosus_strain_SAG_2492
																																	Antarctic_CAMNT_0047146251_Thalassiothrix_antarctica_L6_D1		CAMNT_0000175669_Corethron_hystrix_Strain_308		FJ0022341_Synedra_fragilaroides_isolate_C43		FJ0021881_Fragilaria_pinnata_isolate_C112																		Antarctic_AY303354.1_Uncultured_haptophyte_DGGE_gel_band_4'		CAMNT_0030825969_Emiliania_huxleyi_CCMP370		AM490986_2_Coronosphaera_mediterranea_partial		AM490987_2_Syracosphaera_pulchra_partial		AF1727131_Gyrodinium_aureolum_strain_KT_77D		Y162391_Prorocentrum_emarginatum		LC2729971_Dactylodinium_pterobelRibotypem_genes_for		AB8601801_Gymnodinium_sp_ex_Spongotrochus_glacialis_genes_for		KC3095161_Odontella_rhombus_f_trigona_isolate_ECT3891Odrho3pt		GQ8448741_Stephanodiscus_hantzschii_isolate_UTCC_267		AY4854861_Rhizosolenia_pungens		Arctic_KU5653811_Psammothidium_abundans_voucher_MIC5_40b										EF1651111_Ochromonas_vasocystis_strain_CCMP2741		EU7874161_Spumella_sp_1-18-F1		AJ2368631_Paraphysomonas_sp		AJ2368631_Paraphysomonas_sp		Antarctic_JN4002551_Stichococcus_bacillaris_strain_NJ_10		LC3802391_Chlamydomonas_isabeliensis_SAG_2083_gene_for		KU9263371_Elliptochloris_subsphaerica_strain_rsemsu_N_111_B		Antarctic_FJ9468811_Trebouxiophyceae_sp_SC2_2
																																	CAMNT_0020567715_Thalassionema_frauenfeldii_Strain_CCMP_1798		CAMNT_0003546215_Leptocylindrus_danicus_var_apora_Strain_B651		AJ5364521_Bacillaria_paxillifer_chloroplast		FJ0022371_Achnanthes_brevipes_isolate_C49																		CAMNT_0030887851_Emiliania_huxleyi_PLYM219		CAMNT_0030672149_Emiliania_huxleyi_374		AM490987_2_Syracosphaera_pulchra_partial		AB983345_1_Gladiolithus_sp_KH_2014_gene_for		KU3148661_Karenia_mikimotoi		EF6578851_Prorocentrum_tsawwassenense		HG0051331_Stoeckeria_algicida_genomic_DNA_containing		AB6984511_Gymnoxanthella_radiolariae_genes_for		KC3095061_Pseudauliscus_peruvianus_isolate_ECT3896Pseudaul		DQ5149061_Stephanodiscus_neoastraea_strain_Sneo4		CAMNT_0020617861_Rhizosolenia_setigera_Strain_CCMP_1694		AY4855281_Pauliella_toeniata_strain_CCMP1115										EF1651091_Ochromonas_sp_SAG93310		EU7874141_Spumella_sp_1-13-F1		AY6510961_Spumella_like_flagellate_JBM06		AY6510961_Spumella_like_flagellate_JBM06		KM0201691_Coccomyxa_sp_GRAZ		Antarctic_MF3483031_Uncultured_Chlamydomonadales_clone_Mar_5		KX0947571_Chlorella_vulgaris_isolate_LH08HG4032		Antarctic_GQ5022901_Dictyosphaerium_sp_UTEX_SNO65
																																	AJ5364541_Thalassionema_nitzschioides_chloroplast		Antarctic_DQ4193051_Uncultured_Bacillariales_clone_P9_1_43D		AF5148481_Pleurosigma_intermedium		Arctic_LN7353823_Fragilaria_sp_RCC2508_chloroplast_partial_16S_rRNA_gene																		'AB183665.1_Gephyrocapsa_oceanica_gene_for'		'AB183665.1_Gephyrocapsa_oceanica_gene_for'		AB983345_1_Gladiolithus_sp_KH_2014_gene_for		AM490983_2_Helicosphaera_carteri_partial		AF0221951_Gymnodinium_mikimotoi		HF5651811_Prorocentrum_rhathymum		AF0800981_Pseudopfiesteria_shumwayae		DQ7858821_Gymnodinium_catenatum_strain_GnCt01		HQ9126661_Cerataulus_smithii_strain_ECT3829_Cerataulus		AB8318931_Stephanodiscus_cf_akanensis_gene_for		AJ5351771_Rhizosolenia_similoides		KF4176651_Pauliella_sp_TF_2014_clone_05DB5_4										EF1651101_Ochromonas_sp_CCMP2767		EU7874201_Spumella_sp_9-1-D1		JQ9673251_Paraphysomonas_sp_20_JMS_2012		KX1005951_Paraphysomonas_sp_strain_JBM01		AB0558641_Stichococcus_bacillaris_gene_for		KM0201221_Fasciculochloris_boldii_strain_SAG_2795		AB0128451_Muriella_terrestris_gene_for		Antarctic_GQ5022891_Dictyosphaerium_sp_CCAP_2223
																																	FJ0021611_Grammonema_striatula_isolate_C41		AF5148481_Pleurosigma_intermedium		Antarctic_DQ4194501_Uncultured_diatom_clone_ST15_75D		Arctic_LN7353233_Synedropsis_sp_RCC2043_chloroplast_partial_16S_rRNA_gene																		'U40924.1_Coccoid_haptophyte_CCMP625_nuclear'		'KP282839.1_Gephyrocapsa_muellerae_strain_RCC3862'		AM490983_2_Helicosphaera_carteri_partial		CAMNT_0007356467_Scyphosphaera_apsteinii_Strain_RCC1455		AF3528221_Karena_brevis_strain_CCMP718		KY4268371_Prorocentrum_mexicanum_voucher_Brazil1		AF2188052_Pfiesteria_sp_B112456		AB2659631_Gymnodinium_cf_nolleri_gene_for		KC3095131_Odontella_longicruris_var_hyalina_isolate_ECT3920Odhya		KT0729531_Stephanodiscus_parvus_isolate_TCC355		KJ5778711_Pseudosolenia_calcar_avis_isolate_25II12_3APseudosolenia		Antarctic_KM1161221_Psammothidium_papilio_clone_FLB11										LC0006741_Ochromonas_sp_TGPH2_gene_for		EU7874171_Spumella_sp_9-8-D3		KX1005951_Paraphysomonas_sp_strain_JBM01		JQ9673251_Paraphysomonas_sp_20_JMS_2012		KM0201671_Nannochloris_normandinae_strain_SAG_982		U707881_Chlamydomonas_asymmetrica_strain_SAG_7072		GQ1223381_Chlorella_vulgaris_culture_collection_KMMCC		AY7626021_Lobosphaera_incisa_strain_SAG_2007
																																	AJ5364531_Fragilaria_striatula_chloroplast		AF5148471_Gyrosigma_fasciola		Antarctic_DQ4194101_Uncultured_diatom_clone_ST15_15D		FJ0022351_Synedra_hyperborea_isolate_C44																		CAMNT_0030755173_Emiliania_huxleyi_379_		'KC404141.1_Emiliania_huxleyi_isolate_ESP7414'		CAMNT_0007356467_Scyphosphaera_apsteinii_Strain_RCC1455		AB636317_1_Tergestiella_adriatica_gene_for		CAMNT_0032958877_Karenia_brevis_Wilson		JQ3905041_Prorocentrum_texanum		AF0800971_Cryptoperidiniopsoid_sp_brodyi		AB2659651_Gymnodinium_microreticulatum_gene_for		JX4135551_Odontella_sp_1_MPA_2013_isolate_ECT3883Od		DQ5148951_Stephanodiscus_agassizensis_strain_CHTC1		AY4855101_Rhizosolenia_shubsholei		Antarctic_KM1161211_Psammothidium_papilio_clone_FLB10										AY6510761_Spumella-like_flagellate_JBAF32		EU7874151_Spumella_sp_1-13-F4		JQ9673271_Paraphysomonas_sp_WA20KP		JQ9673271_Paraphysomonas_sp_WA20KP		MG4933171_Prasiolales_sp_LSY1026		KM0201241_Neochlorosarcina_negevensis_strain_SAG_6780		KR6326321_Closteriopsis_sp_TJU002		EU8783721_Parietochloris_cohaerens_strain_UTEX_1707
																																	FJ0022351_Synedra_hyperborea_isolate_C44		Arctic_DQ5139751_Uncultured_diatom_clone_100M1_C10_16S_ribosomal_RNA_gene		Antarctic_DQ4194041_Uncultured_Bacillariophyceae_clone_ST15_8D		Arctic_AF3270301_Uncultured_bacillariophyte_clone_AWS98_11b_16S_ribosomal_RNA_gene																		CAMNT_0032206825_Isochrysis_sp_CCMP1244		CAMNT_0032206825_Isochrysis_sp_CCMP1244		AB158370_1_Chrysoculter_rhomboideus_gene_for		AB158370_1_Chrysoculter_rhomboideus_gene_for		EF4925041_Karenia_brevis_isolate_Piney_Island		KT8609481_Prorocentrum_sp_RCC2563		DQ9913801_Cryptoperidiniopsis_brodyi_strain_CBWA12		Arctic_EU6825831_Uncultured_dinoflagellate_clone_05M101n20		JX4135541_Triceratium_dictyRibotypem_isolate_Pan1Tricer		DQ5148961_Stephanodiscus_binderanus_strain_ESB2		AY4854801_Rhizosolenia_fallax		KJ6584121_Achnanthes_chlidanos_isolate_PSchli										AY6510721_Spumella-like_flagellate_JBC31		EU7874191_Spumella_sp_9-14-C1		JQ9673291_Paraphysomonas_sp_34_JMS_2012		JQ9673291_Paraphysomonas_sp_34_JMS_2012		Antarctic_JN4002561_Stichococcus_minutus_strain_NJ_17		KM0201251_Neochlorosarcina_negevensis_strain_SAG_6880		JQ7975611_Parachlorella_kessleri_strain_HY_6		KF1442121_Neocystis_cf_mucosa_SAG_2405_isolate_WB21
																																	Arctic_LN7353823_Fragilaria_sp_RCC2508_chloroplast_partial_16S_rRNA_gene		Arctic_DQ5139741_Uncultured_diatom_clone_100M1_B7_16S_ribosomal_RNA_gene		Antarctic_DQ4193991_Uncultured_Bacillariophyceae_clone_ST15_1D		Arctic_AF3270291_Uncultured_bacillariophyte_clone_AWS98_19b_16S_ribosomal_RNA_gene																		'KP282839.1_Gephyrocapsa_muellerae_strain_RCC3862'		Antarctic_AY303352.1_Uncultured_haptophyte_DGGE_gel_band_2'		Arctic_HM561167_1_Uncultured_haptophyte_clone_CFL133R10		Arctic_HM561167_1_Uncultured_haptophyte_clone_CFL133R10		CAMNT_0032323721_Karenia_brevis_CCMP2229		EF4925111_Prorocentrum_micans_isolate_UTEX1003		DQ9913821_Pfiesteria_piscicida_strain_PPSB27		Arctic_HQ1568751_Uncultured_marine_Syndiniales_clone_210609_04		CAMNT_0043000713_Triceratium_dubium_Strain_CCMP147		DQ5149001_Stephanodiscus_minutulus_strain_J95_21		JX4135571_Rhizosolenia_formosa_isolate_ECT3896stubbyRhizo		KJ6584131_Achnanthidium_daonense_isolate_PS3										LC0006761_Spumella_sp_TGKH6_gene_for		LC0006791_Spumella_sp_TGKK2_gene_for		JQ9673281_Paraphysomonas_sp_CCL3C		JQ9673281_Paraphysomonas_sp_CCL3C		Antarctic_FJ9468821_Trebouxiophyceae_sp_EO7_4		Antarctic_MF3483091_Uncultured_Chlamydomonadales_clone_Mar_23		KX4950711_Chloroidium_saccharophilum_isolate_SB959_4		KM0200441_Neocystis_brevis_strain_SAG_850_1
																																	Arctic_LN7353233_Synedropsis_sp_RCC2043_chloroplast_partial_16S_rRNA_gene		Arctic_DQ5140941_Uncultured_diatom_clone_100M2_A11_16S_ribosomal_RNA_gene		FJ0022371_Achnanthes_brevipes_isolate_C49		FJ0021611_Grammonema_striatula_isolate_C41																		CAMNT_0030825969_Emiliania_huxleyi_CCMP370		Antarctic_AY303351.1_Uncultured_haptophyte_DGGE_gel_band_1'		Arctic_HM561166_1_Uncultured_haptophyte_clone_CFL133R09		Arctic_HM561166_1_Uncultured_haptophyte_clone_CFL133R09		CAMNT_0032726753_Karenia_brevis_SP3		KT8609511_Prorocentrum_nux_strain_RCC303		AM0503451_Pfiesteria_like_dinoflagellate		DQ1464041_Syndinium_turbo_cell_type_rostrate_spores		HQ9126641_Triceratium_dubium_strain_ECT3821_Triceratium		DQ5149071_Stephanodiscus_niagarae_strain_J95_16		AJ5351921_Guinardia_delicatula		KJ6584051_Achnanthidium_reimeri_isolate_Arei2										LC0006791_Spumella_sp_TGKK2_gene_for		LC0006761_Spumella_sp_TGKH6_gene_for		KX1005971_Paraphysomonas_sp_strain_PR26KA		KX1005971_Paraphysomonas_sp_strain_PR26KA		KX0948121_Pseudostichococcus_sp_LH08SW8044		KM0200301_Tetracystis_diplobionticoidea_strain_SAG_3395		AF4999211_Micractinium_pusillum_strain_SAG_793_voucher_SAG		KX0947991_Trebouxiophyceae_sp_L10
																																	Arctic_AF3270291_Uncultured_bacillariophyte_clone_AWS98_19b_16S_ribosomal_RNA_gene		Arctic_DQ5139781_Uncultured_diatom_clone_100M1_G6_16S_ribosomal_RNA_gene		FJ0022361_Delphineis_sp_CCMP1095		AJ5364531_Fragilaria_striatula_chloroplast																		CAMNT_0030672149_Emiliania_huxleyi_374		'AM490997.2_Dicrateria_sp_ALGO_HAP49_partial'		Arctic_HM561163_1_Uncultured_haptophyte_clone_CFL133DB10		Arctic_HM561163_1_Uncultured_haptophyte_clone_CFL133DB10		CAMNT_0032704189_Karenia_brevis_SP1		EF4925121_Prorocentrum_triestinum_isolate_UTEX1657		AF0800961_Amyloodinium_ocellatum		DQ1464061_Syndinium_sp_ex_Corycaeus_sp		HQ9126871_Odontella_aurita_strain_ECT3772_Odontella		DQ5149091_Stephanodiscus_reimerii_strain_WLO_11		AY4854791_Rhizosolenia_cf_setigera_strain_CCMP1694		KJ6584061_Achnanthidium_rivulare_isolate_Ariv2										DQ3885381_Spumella-like_flagellate_JBAS38		DQ3885381_Spumella-like_flagellate_JBAS38		JQ9673261_Paraphysomonas_sp_9_JMS_2012		JQ9673261_Paraphysomonas_sp_9_JMS_2012		KF1442341_Stichococcus_mirabilis_isolate_WB69		KM0201171_Heterochlamydomonas_inaequalis_strain_SAG_475		CAMNT_0024824599_Picochlorum_sp_Strain_RCC944		LT5603571_Pseudochlorella_pyrenoidosa_partial
																																	Arctic_AF3270301_Uncultured_bacillariophyte_clone_AWS98_11b_16S_ribosomal_RNA_gene		Arctic_DQ5141011_Uncultured_diatom_clone_100M2_E10_16S_ribosomal_RNA_gene		Arctic_DQ5141031_Uncultured_diatom_clone_100M2_G4_16S_ribosomal_RNA_gene		CAMNT_0020567715_Thalassionema_frauenfeldii_Strain_CCMP_1798																		'KC404141.1_Emiliania_huxleyi_isolate_ESP7414'		'KC888117.1_Isochrysis_sp_1_EMB_2013_strain_PLY401b'		Arctic_HM561165_1_Uncultured_haptophyte_clone_CFL161DB05		Arctic_HM561165_1_Uncultured_haptophyte_clone_CFL161DB05		AF1727141_Gymnodinium_breve_strain_CCMP718		EF4925001_Heterocapsa_pygmaea_isolate_CCMP1322		AJ9687291_Paulsenella_vonstoschii		Arctic_HQ1568961_Uncultured_marine_Syndiniales_clone_300709_12		AJ5351881_Pleurosira_cf_laevis		DQ5149101_Stephanodiscus_yellowstonensis_strain_Y7		FR8655161_Rhizosolenia_setigera_genomic_DNA_containing		KJ6583971_Achnanthidium_kranzii_isolate_A100r										AY6510731_Spumella-like_flagellate_JBC30		AY6510721_Spumella-like_flagellate_JBC31		Antarctic_EU0048451_Uncultured_chrysophyte_isolate_DGGE_gel_band_E3794_27a		AY6510901_Spumella_like_flagellate_JBC29		KM0200661_Pseudostichococcus_monallantoides_strain_SAG_380_1		AF5144071_Coenochloris_signiensis_strain_CCCryo_101_99		GQ1223471_Nannochloris_sp_KMMCC_C_113		KM0201381_Pseudochlorella_pringsheimii_strain_SAG_211_1a
																																	MG7557951_Licmophora_sp_chloroplast_complete_genome		Arctic_DQ5140931_Uncultured_diatom_clone_100M2_A10_16S_ribosomal_RNA_gene		Arctic_DQ5141011_Uncultured_diatom_clone_100M2_E10_16S_ribosomal_RNA_gene		AJ5364541_Thalassionema_nitzschioides_chloroplast																		'KX056533.1_Reticulofenestra_parvula_isolate_RCC4033'		'KC888116.1_Isochrysis_sp_1_EMB_2013_strain_RCC2477'		Arctic_HM561164_1_Uncultured_haptophyte_clone_CFL133DB11		Arctic_HM561164_1_Uncultured_haptophyte_clone_CFL133DB11		HM0670021_Karenia_bidigitata_strain_CAWD92		AY5512731_Prorocentrum_dentatum		FN5575411_Stoeckeria_sp_SSMS0806		Arctic_HQ1568261_Uncultured_marine_Syndiniales_clone_100609_07		HQ9125851_Pleurosira_laevis_strain_UTEX_FD482		DQ5149011_Cyclotella_bodanica_strain_J98_1		AJ5351911_Guinardia_flaccida		KJ6584141_Rossithidium_anastasiae_isolate_Ros1										AY6510751_Spumella-like_flagellate_JBNZ41		AY6510731_Spumella-like_flagellate_JBC30		JQ9673221_Paraphysomonas_sp_12_JMS_2012		JQ9673301_Paraphysomonas_sp_22_JMS_2012		MG4933221_Prasiolales_sp_LSY1031		'JQ7905581_Sanguina_aurantia_culture_CCCryo<DEU_'		KU5611551_Picochlorum_maculatum_isolate_Xmm23S1		LT5603641_Pseudochlorella_signiensis_partial
																																	AJ5364521_Bacillaria_paxillifer_chloroplast		Arctic_DQ5140951_Uncultured_diatom_clone_100M2_B2_16S_ribosomal_RNA_gene		Arctic_DQ5140981_Uncultured_diatom_clone_100M2_C7_16S_ribosomal_RNA_gene		Antarctic_CAMNT_0047146251_Thalassiothrix_antarctica_L6_D1																		'KX056532.1_Gephyrocapsa_ericsonii_isolate_RCC4032'		'KC888115.1_Isochrysis_sp_1_EMB_2013_strain_RCC1207'		Arctic_X77475_1_Ppouchetii_Hariot_Lagerheim		Arctic_X77475_1_Ppouchetii_Hariot_Lagerheim		HM0669981_Brachidinium_capitatum		AJ8418101_Prorocentrum_donghaiense_partial		LC0549441_Thoracosphaera_heimii_gene_for		JQ6923101_Hematodinium_sp_2006ZS		CAMNT_0006577819_Striatella_unipunctata_Strain_CCMP2910		KU2957621_Lindavia_radiosa		AY4855111_Guinardia_solstherfothii		AM5020201_Navicula_brockmannii										AY6510741_Poteriospumella_lacustris_voucher_B_40_0040673		AY6510741_Poteriospumella_lacustris_voucher_B_40_0040673		JQ9673211_Paraphysomonas_sp_14_JMS_2012		KX1005961_Paraphysomonas_sp_strain_9_20_F1		JQ9889421_Xylochloris_sp_SAG_2382		'JQ7905601_Sanguina_nivaloides_culture_CCCryo<DEU_'		KU5611151_Picochlorum_maculatum_isolate_DHmm1W1		AJ3099391_Raphidonema_sempervirens_partial
																																	AF5148471_Gyrosigma_fasciola		Arctic_DQ5140991_Uncultured_diatom_clone_100M2_C9_16S_ribosomal_RNA_gene		Arctic_DQ5140931_Uncultured_diatom_clone_100M2_A10_16S_ribosomal_RNA_gene		AJ5364521_Bacillaria_paxillifer_chloroplast																		'AF166376.1_Prymnesiophyte_symbiont_3'		'KC888114.1_Isochrysis_sp_1_EMB_2013_strain_AC49'		Arctic_AJ278036_1_Phaeocystis_pouchetii		Arctic_AJ278036_1_Phaeocystis_pouchetii		DQ7799911_Gymnodinium_aureolum_strain_GrAr01		JX4020861_Prorocentrum_minimum_strain_D_127_intergenic_spacer		DQ5001201_Pyrodinium_bahamense_var_compressum_isolate_KBE3		EF0657181_Hematodinium_perezi_clone_Ld18S2		AB3796801_Pseudostriatella_pacifica_gene_for_small_subunit_ribosomal_RNA_partial_sequence_strain		KT0729521_Cyclotella_costei_isolate_TCC353		KJ5778571_Guinardia_striata_isolate_24IV12_2Guistr		AM5020301_Placoneis_hambergii										AY6510971_Spumella-like_flagellate_JBC07		AY6510971_Spumella-like_flagellate_JBC07		JQ9673201_Paraphysomonas_sp_13_JMS_2012		JQ9673311_Paraphysomonas_sp_21_JMS_2012		GU0176481_Dictyochloropsis_asterochloroides_strain_2073_from_Japan		LC1335011_Hapalochloris_nozakii_gene_for		KU5612001_Picochlorum_oklahomense_isolate_Xmm7W6		AJ3065331_Koliella_sempervirens_partial
																																	FJ0021571_Psammodictyon_panduriforme_isolate_C24		Arctic_DQ5140981_Uncultured_diatom_clone_100M2_C7_16S_ribosomal_RNA_gene		Arctic_DQ5140971_Uncultured_diatom_clone_100M2_B12_16S_ribosomal_RNA_gene		Arctic_DQ5141031_Uncultured_diatom_clone_100M2_G4_16S_ribosomal_RNA_gene																		'AF166377.1_Prymnesiophyte_symbiont_1'		'LC322313.1_Isochrysis_sp_Sh_2_gene_for'		EF432545_1_Haptophyceae_sp_W5_1		EF432545_1_Haptophyceae_sp_W5_1		GU2952021_Amphidinium_mootonorum		CAMNT_0034911329_Prorocentrum_minimum_CCMP1329		AB5512481_Phalacroma_mitra_gene_for		AB2615171_Protoperidinium_punctulatum_gene_for		JF7910751_Nitzschia_apiculata_clone_1117		DQ5149041_Cyclotella_ocellata_strain_LB8		KJ5778451_Asteromphalus_sp_TN_2014_isolate_ECT3832Aster		KJ0116681_Placoneis_clementis_strain_FD419										KX1006201_Poteriospumella_sp_strain_D-7-A2		AY6510761_Spumella-like_flagellate_JBAF32		AF1093221_Paraphysomonas_bandaiensis		Antarctic_EU0048451_Uncultured_chrysophyte_isolate_DGGE_gel_band_E3794_27a		KU8435951_Prasinophyte_sp_RCC3374__clade_VIIA7_		DQ0097621_Dunaliella_lateralis_strain_Nepal__Gonzalez_		X064251_Nanochlorum_eucaryRibotypem		AJ3115691_Koliella_antarctica_partial
																																	Antarctic_DQ4193071_Uncultured_Bacillariales_clone_P9_1_49D		Arctic_DQ5141031_Uncultured_diatom_clone_100M2_G4_16S_ribosomal_RNA_gene		Arctic_DQ5139751_Uncultured_diatom_clone_100M1_C10_16S_ribosomal_RNA_gene		Arctic_DQ5141011_Uncultured_diatom_clone_100M2_E10_16S_ribosomal_RNA_gene																		'AF166378.1_Prymnesiophyte_symbiont_4'		'LC322312.1_Isochrysis_sp_Sh_1_gene_for'		EF432535_1_Haptophyceae_sp_W6_4_clone_A1		EF432535_1_Haptophyceae_sp_W6_4_clone_A1		LC3339371_Cabra_matta_CmattaA2_gene_for		AB2113571_Pileidinium_ciceropse_gene_for_18s_rRNA_complete_sequence		FJ4770821_Phalacroma_rapa_strain_CBC4_L201		AB1818981_Protoperidinium_leonis_gene_for		KF1777741_Navicula_pulchripora_isolate_UTEX_2604		DQ5148991_Cyclostephanos_invisitatus_strain_FHTC26		KJ5778521_Coscinodiscus_jonesianus_isolate_24VI12_1ACoscjones		HQ9126071_Placoneis_elginensis_strain_UTEX_FD416										EU7874131_Spumella_sp_1-8-A1		AY6510751_Spumella-like_flagellate_JBNZ41		JQ9673171_Paraphysomonas_sp_29_JMS_2012		JQ9673221_Paraphysomonas_sp_12_JMS_2012		CAMNT_0043930939_Unidentified_sp_Strain_CCMP2111		KX7813211_Chlamydomonas_reinhardtii_isolate_P20		KM0200391_Auxenochlorella_protothecoides_strain_SAG_1591		Arctic_KP7918681_Prasiola_crispa_isolate_Prasiola18SAriekammen1
																																	Antarctic_DQ4192951_Uncultured_Bacillariales_clone_P9_1_29D		Arctic_DQ5140961_Uncultured_diatom_clone_100M2_B3_16S_ribosomal_RNA_gene		Arctic_DQ5140961_Uncultured_diatom_clone_100M2_B3_16S_ribosomal_RNA_gene		Arctic_DQ5140981_Uncultured_diatom_clone_100M2_C7_16S_ribosomal_RNA_gene																		'AB180202.3_Chrysochromulina_andersonii_genes_for'		'KC888099.1_Chrysotila_lamellosa_strain_PLY408'		Antarctic_CAMNT_0013893081_Phaeocystis_antarctica_Strain_Caron_Lab_Isolate		Antarctic_CAMNT_0013893081_Phaeocystis_antarctica_Strain_Caron_Lab_Isolate		AJ4155131_Gymnodinium_sanguineum		GU3276771_Prorocentrum_pseudopanamense_isolate_IFR709		FJ4770841_Phalacroma_sp_CBC4L_128		AB2753551_Protoperidinium_excentricum_gene_for		AJ5351511_Achnanthes_sp_p346		KC2847141_Cyclostephanos_dubius		AY4854481_Coscinodiscus_sp_GGM_2004		KJ0116671_Placoneis_abiskoensis_strain_FD363										EU7874161_Spumella_sp_1-18-F1		KX1006201_Poteriospumella_sp_strain_D-7-A2		JQ9673081_Paraphysomonas_sp_8_JMS_2012		JQ9673211_Paraphysomonas_sp_14_JMS_2012		KF4226271_Prasinophyceae_sp_RCC2335__clade_VIIA2_		Antarctic_FJ9469011_Chlorophyceae_sp_VPL9_5		Antarctic_EF4401821_Nannochloris_sp_Ant_1		Arctic_KP7918711_Prasiola_crispa_isolate_Prasiola18SGnollberget
																																	Antarctic_DQ4193061_Uncultured_Bacillariales_clone_P9_1_48D		Arctic_DQ5139731_Uncultured_diatom_clone_100M1_A3_16S_ribosomal_RNA_gene		Arctic_DQ5140941_Uncultured_diatom_clone_100M2_A11_16S_ribosomal_RNA_gene		Arctic_DQ5140931_Uncultured_diatom_clone_100M2_A10_16S_ribosomal_RNA_gene																		'KT861300.1_Chrysochromulina_sp_RCC400'		'KC888102.1_Chrysotila_sp_1_EMB_2013_strain_PLY510A'		Antarctic_CAMNT_0043861829_Phaeocystis_antarctica_Strain_CCMP1374		Antarctic_CAMNT_0043861829_Phaeocystis_antarctica_Strain_CCMP1374		AY8314111_Akashiwo_sanguinea_strain_GnSg03		Y162331_Prorocentrum_panamensis		HM8537861_Phalacroma_favus_isolate_FG1183		AB2615161_Protoperidinium_pallidum_gene_for		CAMNT_0043763645_Craspedostauros_australis_Strain_CCMP3328		DQ5149131_Cyclostephanos_sp_WTC18		CAMNT_0013236855_Coscinodiscus_wailesii_Strain_CCMP2513		AM5020141_Placoneis_sp_AT_22009										EU7874141_Spumella_sp_1-13-F1		AY6510891_Spumella-like_flagellate_JBM28		JQ9673101_Paraphysomonas_sp_10_JMS_2012		JQ9673201_Paraphysomonas_sp_13_JMS_2012		CAMNT_0044186635_Unidentified_sp_Strain_RCC1871		AF3954371_Characiosiphon_rivularis_strain_UTEX_LB_1763		Antarctic_EF4401841_Nannochloris_sp_Ant_3		AY7626001_Prasiolopsis_ramosa_strain_SAG_2683
																																	Antarctic_DQ4192931_Uncultured_Bacillariales_clone_P9_1_26D		Arctic_DQ5140971_Uncultured_diatom_clone_100M2_B12_16S_ribosomal_RNA_gene		Arctic_DQ5139781_Uncultured_diatom_clone_100M1_G6_16S_ribosomal_RNA_gene		Arctic_DQ5140961_Uncultured_diatom_clone_100M2_B3_16S_ribosomal_RNA_gene																		'KJ540196.1_Chrysochromulina_sp_CCMP291'		'HM149540.1_Isochrysis_galbana_strain_CCMP1323'		EU077556_1_Phaeocystis_globosa		EU077556_1_Phaeocystis_globosa		Arctic_EU6825881_Uncultured_dinoflagellate_clone_05M80n12		GU3276791_Prorocentrum_glenanicum_isolate_IFR1080		JQ9963851_Phalacroma_oxytoxoides_clone_6		AB1819031_Protoperidinium_pellucidum_gene_for		CAMNT_0007591633_Stauroneis_constricta_Strain_CCMP1120		JQ2173431_Thalassiosira_eccentrica		KP4037821_Coscinodiscus_centralis_isolate_v6		KJ0116471_Geissleria_decussis_strain_FD50										EU7874201_Spumella_sp_9-1-D1		KX1006161_Epipyxis_sp_PR26KG		JQ9673051_Paraphysomonas_sp_17_JMS_2012		AF1093221_Paraphysomonas_bandaiensis		CAMNT_0041980001_Pycnococcus_sp_Strain_CCMP1998		AB2903401_Chlamydomonas_pumilio_var_pumilio_gene_for		Antarctic_EF4401831_Nannochloris_sp_Ant_2		KF8998441_Stichococcus_sp_RCC1054
																																	Antarctic_DQ4193201_Uncultured_Bacillariales_clone_P9_1_89D		FJ0021571_Psammodictyon_panduriforme_isolate_C24		Arctic_DQ5139741_Uncultured_diatom_clone_100M1_B7_16S_ribosomal_RNA_gene		Arctic_DQ5140991_Uncultured_diatom_clone_100M2_C9_16S_ribosomal_RNA_gene																		'AJ246278.1_Chrysochromulina_acantha'		'AM490999.2_Pseudoisochrysis_paradoxa_partial'		KT861295_1_Phaeocystis_sp_RCC1619		KT861295_1_Phaeocystis_sp_RCC1619		KR1397831_Torodinium_teredo_isolate_FG21_4		Arctic_EU6825851_Uncultured_dinoflagellate_clone_05M100n12		AJ5069731_Dinophysis_acuta		AB2558361_Protoperidinium_elegans_gene_for		KX9818541_Staurotropis_americana_isolate_Coz4_cfUnd_5		FR8655221_Thalassiosira_minima_genomic_DNA_containing		AY4854951_Coscinodiscus_granii		KJ0116701_Placoneis_gastrum_strain_CH333										EU7874151_Spumella_sp_1-13-F4		MK1532381_Uroglena_sp_isolate_UK-37		JQ9673071_Paraphysomonas_sp_26_JMS_2012		JQ9673171_Paraphysomonas_sp_29_JMS_2012		KU8435751_Prasinophyte_sp_NIES_3670__clade_VIIA4_		U229411_Polytoma_uvella_strain_SAG_62_2c		KM0200371_Marvania_geminata_strain_SAG_1288		KM0200491_Desmococcus_olivaceus_strain_SAG_192
																																	Antarctic_DQ4193031_Uncultured_Bacillariales_clone_P9_1_40D		FJ0022241_Nitzschia_thermalis_isolate_C17		Arctic_DQ5139731_Uncultured_diatom_clone_100M1_A3_16S_ribosomal_RNA_gene		Arctic_DQ5140951_Uncultured_diatom_clone_100M2_B2_16S_ribosomal_RNA_gene																		'AJ246277.1_Chrysochromulina_throndsenii'		'LC322315.1_Isochrysis_sp_Sc_2_gene_for'		KT861294_1_Phaeocystis_sp_RCC1617		KT861294_1_Phaeocystis_sp_RCC1617		KR1397841_Torodinium_robustum_isolate_FG187		Arctic_HQ1568191_Uncultured_marine_dinoflagellate_clone_080609_04		AB0731181_Dinophysis_fortii_gene_for		AB2615151_Protoperidinium_crassipes_gene_for		KX9818561_Staurotropis_seychellensis_isolate_16vi08_1E_Unknownraphid		AJ8108551_Thalassiosira_delicatula_partial		MG8357661_Palmerina_hardmaniana_isolate_SKLMP_B013		AM5019651_Gomphonema_micropus										EU7874171_Spumella_sp_9-8-D3		MK1532371_Uroglena_sp_isolate_U29-5		JQ9673061_Paraphysomonas_sp_25_JMS_2012		JQ9673081_Paraphysomonas_sp_8_JMS_2012		KU8435941_Prasinophyte_sp_RCC3373__clade_VIIA4_		U229321_Polytoma_difficile_strain_SAG_62_16		MH6839231_Nannochloris_sp_YACCYB503		KF1442371_Stichococcus_sp_WB68
																																	Antarctic_DQ4193131_Uncultured_Bacillariales_clone_P9_1_63D		FJ0022171_Amphora_sp_C10		Arctic_DQ5140991_Uncultured_diatom_clone_100M2_C9_16S_ribosomal_RNA_gene		Arctic_DQ5140971_Uncultured_diatom_clone_100M2_B12_16S_ribosomal_RNA_gene																		'LT222484.1_Chrysochromulina_sp_Hp34EHU_partial'		'LC322314.1_Isochrysis_sp_Sc_1_gene_for'		JX660986_1_Phaeocystis_globosa_culture_collection_RCC		JX660986_1_Phaeocystis_globosa_culture_collection_RCC		HM0670101_Takayama_acrotrocha_strain_MC728_D5		Arctic_HQ1568491_Uncultured_marine_Syndiniales_clone_130609_03		AB3660021_Dinophysis_infundibulus_gene_for		AB1818931_Protoperidinium_divergens_gene_for		KX9818531_Staurotropis_khiyamii_isolate_UTKSA0047		CAMNT_0013309255_Thalassiosira_punctigera_Strain_Tpunct2005C2		KJ6496221_Palmerina_ostenfeldii		JN7902901_Reimeria_sinuata_strain_TCC719										EU7874191_Spumella_sp_9-14-C1		MK1532361_Uroglena_volvox_isolate_U26-3		JQ9673091_Paraphysomonas_sp_1_JMS_2012		JQ9673091_Paraphysomonas_sp_1_JMS_2012		KU8435881_Prasinophyte_sp_RCC1019__clade_VIIA3_		CAMNT_0049569061_Chlamydomonas_leiostraca_Strain_SAG_11_49		Antarctic_FJ9468901_Trebouxiophyceae_sp_VPL1_3		AB0558661_Stichococcus_bacillaris_gene_for
																																	Antarctic_DQ4192961_Uncultured_Bacillariales_clone_P9_1_30D		Antarctic_DQ4193071_Uncultured_Bacillariales_clone_P9_1_49D		Arctic_DQ5140951_Uncultured_diatom_clone_100M2_B2_16S_ribosomal_RNA_gene		Arctic_DQ5139751_Uncultured_diatom_clone_100M1_C10_16S_ribosomal_RNA_gene																		'AB199882.1_Chrysochromulina_sp_MBIC10513_gene_for'		'LC322317.1_Isochrysis_sp_Dm_3_gene_for'		DQ075202_1_Phaeocystis_sp_Hongkong2		DQ075202_1_Phaeocystis_sp_Hongkong2		AY8001301_Takayama_cf_pulchellum		Arctic_HQ1568301_Uncultured_marine_Syndiniales_clone_100609_13		HM8538151_Dinophysis_caudata_isolate_FG178		AB2558381_Protoperidinium_pentagonum_gene_for		AJ5351631_Undatella_sp_p446		CAMNT_0037298997_Thalassiosira_rRibotypela_GSO102		HQ9125601_Coscinodiscus_radiatus_strain_CCMP310		KT0729981_Gomphonema_rosenstockianum_isolate_TCC775										MK1532461_Urostipulosphaera_sp_isolate_U5-5		KX1006291_Dinobryon_sp_strain_FU24KBO		JQ9673041_Paraphysomonas_sp_28_JMS_2012		JQ9673101_Paraphysomonas_sp_10_JMS_2012		KX0146411_Prasinophyceae_sp_RCC4569__clade_7X_A3_		AB3607451_Gungnir_neglectum_gene_for		X561021_Pseudochloris_wilhelmii		Antarctic_AY3805571_Stichococcus_bacillaris_strain_s3
																																	Antarctic_DQ4194431_Uncultured_diatom_clone_ST15_65D		Antarctic_DQ4192951_Uncultured_Bacillariales_clone_P9_1_29D		Antarctic_DQ4193201_Uncultured_Bacillariales_clone_P9_1_89D		Arctic_DQ5140941_Uncultured_diatom_clone_100M2_A11_16S_ribosomal_RNA_gene																		'AM491020.1_Chrysochromulina_sp_LKM_2007_1_partial'		'LC322316.1_Isochrysis_sp_Dm_2_gene_for'		CAMNT_0006778857_Phaeocystis_Sp_Strain_CCMP2710		CAMNT_0006778857_Phaeocystis_Sp_Strain_CCMP2710		MG3658921_Karlodinium_jejuense_strain_LMBEV136		Arctic_HQ1568591_Uncultured_marine_Syndiniales_clone_150609_01		AJ5069741_Dinophysis_norvegica		AY6727021_Gonyaulax_fragilis		KY3203941_Nitzschia_dissipata_strain_TA192		JX0693231_Thalassiosira_gravida_voucher_Iceland1		HQ9126141_Stellarima_microtrias_strain_CCMP806		AM5020351_Encyonema_caespitosum										MK1532491_Urostipulosphaera_sp_isolate_UP-34		EU0249921_Dinobryon_pediforme_strain_LO128-16		JQ9673031_Paraphysomonas_sp_23_JMS_2012		JQ9673051_Paraphysomonas_sp_17_JMS_2012		KF4226321_Prasinophyceae_sp_RCC998__clade_VIIA3_		AB6037481_Gungnir_sp_NIES_1851_gene_for		KY0267971_Chloroparva_pannonica_isolate_Fu4		Antarctic_JN4002551_Stichococcus_bacillaris_strain_NJ_10
																																	Antarctic_DQ4193931_Uncultured_Bacillariophyceae_clone_P15_1_66D		Antarctic_DQ4193201_Uncultured_Bacillariales_clone_P9_1_89D		Antarctic_DQ4193031_Uncultured_Bacillariales_clone_P9_1_40D		Arctic_DQ5139781_Uncultured_diatom_clone_100M1_G6_16S_ribosomal_RNA_gene																		'LT560338.1_Chrysochromulina_rotalis_partial'		Antarctic_AY303355.1_Uncultured_haptophyte_DGGE_gel_band_5'		Antarctic_KP144253_1_Phaeocystis_antarctica_strain_CCMP1871		Antarctic_KP144253_1_Phaeocystis_antarctica_strain_CCMP1871		FN3572911_Karlodinium_sp_KAMS0708		Arctic_HQ1568201_Uncultured_marine_Syndiniales_clone_080609_06		AJ5069721_Dinophysis_acuminata		AJ8336311_Gonyaulax_polygramma_partial		FR8654831_Bacillaria_paxillifer_genomic_DNA_containing		Arctic_JN9346691_Thalassiosira_rRibotypela_strain_RCC1984		HQ9126891_Aulacodiscus_sp_17iii09_2F		KJ0116421_Encyonema_muelleri_strain_16vi091B										MK1532481_Urostipulosphaera_sp_isolate_U10-6		EU0249931_Dinobryon_pediforme_strain_LO128-17		JQ9673011_Paraphysomonas_sp_27_JMS_2012		JQ9673071_Paraphysomonas_sp_26_JMS_2012		CAMNT_0007148221_Genus_nov_species_nov_Strain_RCC2339		KM0200191_Tetracystis_excentrica_strain_SAG_9280		AF3871541_Eremosphaera_viridis_strain_UTEX_LB_34		KM0201691_Coccomyxa_sp_GRAZ
																																	Antarctic_CAMNT_0031349821_Fragilariopsis_kerguelensis_L26_C5		Antarctic_DQ4192931_Uncultured_Bacillariales_clone_P9_1_26D		Antarctic_DQ4193131_Uncultured_Bacillariales_clone_P9_1_63D		Arctic_DQ5139741_Uncultured_diatom_clone_100M1_B7_16S_ribosomal_RNA_gene																		'AJ246274.1_Chrysochromulina_scutellum'		Antarctic_AY303353.1_Uncultured_haptophyte_DGGE_gel_band_3'		Antarctic_KP144246_1_Phaeocystis_antarctica_strain_CCMP1374		Antarctic_KP144246_1_Phaeocystis_antarctica_strain_CCMP1374		KU3148671_Karlodinium_veneficum		Arctic_HQ1568781_Uncultured_marine_Syndiniales_clone_210609_12		HM8538121_Dinophysis_odiosa_isolate_FG176		LS4811521_Gonyaulax_sp_HJJ_2018a_genomic_DNA_sequence_contains		DQ2882891_Nitzschia_palea		CAMNT_0037239963_Thalassiosira_rRibotypela_CCMP3096		JX4135561_Aulacodiscus_oreganus_isolate_ECT3897Aulacodisc		JN7902781_Encyonema_sp_LK_2011										KX1006191_Chrysophyceae_sp_strain_WA32KA		EU0054021_Dinobryon_pediforme		JQ9673001_Paraphysomonas_sp_GMAL1		JQ9673061_Paraphysomonas_sp_25_JMS_2012		MF0774761_Prasinophyte_sp_RCC4572		KX3777081_Dunaliella_salina_strain_UU1		KM0201371_Neglectella_peisonis_strain_SAG_3796		KM0201681_Stichococcus_sp_SAG_2464
																																	Antarctic_CAMNT_0045106583_Fragilariopsis_kerguelensis_L2_C3		Antarctic_DQ4193061_Uncultured_Bacillariales_clone_P9_1_48D		Antarctic_DQ4193061_Uncultured_Bacillariales_clone_P9_1_48D		Arctic_DQ5139731_Uncultured_diatom_clone_100M1_A3_16S_ribosomal_RNA_gene																		'AM491018.1_Chrysochromulina_cymbium_partial'		Antarctic_AY303354.1_Uncultured_haptophyte_DGGE_gel_band_4'		KF422607_1_Phaeocystis_rex_culture_collection_CCMP		KF422607_1_Phaeocystis_rex_culture_collection_CCMP		AM4945001_Karlodinium_micrum_partial		Arctic_HQ1568901_Uncultured_marine_Syndiniales_clone_300509_13		KU9002271_Heterocapsa_niei_strain_UTEX_LB_2722		Arctic_KU3589491_Gonyaulax_elongata_isolate_cyst_8		AJ5351641_Nitzschia_frustulum		CAMNT_0046827707_Thalassiosira_gravida_GMp14c1_20140214		HQ9125741_Actinoptychus_sp_SA19Ai4		AM5019611_Encyonema_minutum										KX1006181_Chrysophyceae_sp_strain_WA32KAZ		EF1651411_Dinobryon_cf_sociale_strain_UTCC392		JQ9672981_Paraphysomonas_sp_24_JMS_2012		JQ9673041_Paraphysomonas_sp_28_JMS_2012		KU8435771_Prasinophyte_sp_RCC696__clade_VIIB2_		DQ0097691_Dunaliella_sp_CCMP367_strain_CCMP_367		LC5213311_Chlorella_sp_NIES_4279_gene_for		KM0201751_Stichococcus_sp_SAG_10880
																																	Antarctic_DQ4193971_Uncultured_Bacillariophyceae_clone_P15_1_90D		Antarctic_DQ4193031_Uncultured_Bacillariales_clone_P9_1_40D		Antarctic_DQ4192931_Uncultured_Bacillariales_clone_P9_1_26D		Antarctic_DQ4193201_Uncultured_Bacillariales_clone_P9_1_89D																		CAMNT_0015900327_Chrysochromulina_brevifilum_Strain_UTEX_LB_985		'EU924188.1_Isochrysis_sp_0318'		JX660992_1_Phaeocystis_cordata_culture_collection_RCC		JX660992_1_Phaeocystis_cordata_culture_collection_RCC		AF1727121_Gymnodinium_galatheanum_strain_KT_77B		FR7200821_Gyrodiniellum_shiwhaense		AF0221981_Heterocapsa_triquetra		Arctic_KU3589421_Gonyaulax_elongata_isolate_cyst_1		AJ8672791_Nitzschia_sigma_partial		Antarctic_CAMNT_0046051865_Thalassiosira_antarctica_CCMP982		AJ5351821_Actinoptychus_sinensis		KT0729911_Encyonema_silesiacum_isolate_TCC675										MK1532471_Urostipulosphaera_notabilis_isolate_U12-1		EF1651401_Dinobryon_cylindricum_strain_CCMP2766		JQ9672991_Paraphysomonas_sp_16_JMS_2012		JQ9673031_Paraphysomonas_sp_23_JMS_2012		KU8435931_Prasinophyte_sp_RCC2337__clade_VIIB2_		'CAMNT_0030443849_NCGR_SEQ_ID=Dunaliella_tertiolecta_CCMP1320_20130909|2027_TAXON_ID=3047_'		LC4725421_Oocystis_sp_NIES_4297_gene_for		AB0558641_Stichococcus_bacillaris_gene_for
																																	Antarctic_DQ4194561_Uncultured_diatom_clone_ST15_89D		Antarctic_DQ4193131_Uncultured_Bacillariales_clone_P9_1_63D		Antarctic_DQ4193071_Uncultured_Bacillariales_clone_P9_1_49D		Antarctic_DQ4193031_Uncultured_Bacillariales_clone_P9_1_40D																		'FN599060.1_Chrysochromulina_strobilus_partial'		CAMNT_0032313801_Isochrysis_sp_CCMP1324		AM491023_1_Phaeocystis_sp_PLY559_partial		AM491023_1_Phaeocystis_sp_PLY559_partial		Arctic_EU6825931_Uncultured_dinoflagellate_clone_05M80r15		AM4088891_Paragymnodinium_shiwhaense		LC0549321_Heterocapsa_circularisquama_gene_for		Arctic_KU3589501_Gonyaulax_elongata_isolate_cyst_9		KF9552851_Nitzschia_bizertensis_isolate_BD2		Antarctic_EF1406211_Thalassiosira_antarctica_strain_T1		KJ5778421_Actinoptychus_splendens_isolate_25VI12_1AActinoptychus		KF9596621_Encyonema_silesacum_isolate_TCC678										MK1532451_Urostipulosphaera_sp_isolate_U7-1		KX4314751_Spumella_sp_strain_IOW111		JQ9673021_Paraphysomonas_sp_11_JMS_2012		JQ9673011_Paraphysomonas_sp_27_JMS_2012		CAMNT_0034566263_Picocystis_salinarum_CCMP1897		DQ0097611_Dunaliella_bioculata_strain_UTEX_LB_199		AF2286871_Tetrachlorella_alternans_strain_SAG_B4281_culture_collection_SAG		KM0201671_Nannochloris_normandinae_strain_SAG_982
																																	Antarctic_DQ4193961_Uncultured_Bacillariophyceae_clone_P15_1_85D		CAMNT_0000523383_Cylindrotheca_closterium		Antarctic_DQ4192951_Uncultured_Bacillariales_clone_P9_1_29D		Antarctic_DQ4193131_Uncultured_Bacillariales_clone_P9_1_63D																		'AJ246273.1_Chrysochromulina_campanulifera'		DQ0798591_Isochrysis_sp_CCAP_927_14		JX660990_1_Phaeocystis_sp_JD_2012_culture_collection_RCC		JX660990_1_Phaeocystis_sp_JD_2012_culture_collection_RCC		Arctic_EU6825911_Uncultured_dinoflagellate_clone_05M80r13		DQ4996451_Lepidodinium_viride		AB1836391_Cachonina_sp_MBIC10795_gene_for		Arctic_KU3589471_Gonyaulax_elongata_isolate_cyst_6		HQ9125891_Nitzschia_filiformis_strain_UTEX_FD267		Arctic_KF4540071_Thalassiosira_cf_kushirensis_IAL_2014_voucher_AN11_462		KJ5778591_Coscinodiscophyceae_sp_TN_2014_isolate_ECT3886hemidiscoid		AJ5351571_Encyonema_triangulatum										EF1651321_Uroglena_sp_CCMP2768		Arctic_JN9346801_Dinobryon_faculiferum_strain_RCC2293		JQ9672971_Paraphysomonas_sp_EP4		JQ9673001_Paraphysomonas_sp_GMAL1		CAMNT_0024994807_Nephroselmis_pyriformis_Strain_CCMP717		DQ0097781_Dunaliella_peircei_strain_UTEX_LB_2192		AF2286891_Oocystis_heteromucosa_strain_SAG_199_culture_collection_SAG		MG4933171_Prasiolales_sp_LSY1026
																																	Antarctic_DQ4193951_Uncultured_Bacillariophyceae_clone_P15_1_71D		Antarctic_DQ4192961_Uncultured_Bacillariales_clone_P9_1_30D		Antarctic_DQ4192961_Uncultured_Bacillariales_clone_P9_1_30D		Antarctic_DQ4193061_Uncultured_Bacillariales_clone_P9_1_48D																		'AF107080.1_Unidentified_prymnesiophyte_clone_OLI16029'		'HQ877920.1_Isochrysis_sp_KMMCC_H_22'		LC189148_1_Phaeocystis_jahnii_gene_for		LC189148_1_Phaeocystis_jahnii_gene_for		Arctic_EU6825921_Uncultured_dinoflagellate_clone_05M80r02		AY3316811_Lepidodinium_chlorophorum		FJ5493701_Heterocapsa_sp_HE04		Arctic_KU3589451_Gonyaulax_elongata_isolate_cyst_4		KY3203861_Nitzschia_sigmaformis_strain_TA311		GQ1487131_Discostella_sp_HYK0210_A2		AY4855061_Actinocyclus_actinochilus_strain_CCMP107		KJ0116451_Encyonema_triangulum_strain_2vii091										AY6510771_Spumella-like_flagellate_JBAF33		JF7940551_Chrysophyceae_sp_RCC2290		JQ9672961_Paraphysomonas_sp_30_JMS_2012		JQ9672981_Paraphysomonas_sp_24_JMS_2012		Arctic_JN9346881_Nephroselmis_pyriformis_strain_RCC2498		M956141_Asteromonas_gracilis		MF1007941_Oocystis_marina_isolate_LXD_34		MG4933221_Prasiolales_sp_LSY1031
																																	Antarctic_DQ4193911_Uncultured_Bacillariophyceae_clone_P15_1_46D		CAMNT_0045105579_Nitzschia_punctata_CCMP561		FJ0022171_Amphora_sp_C10		Antarctic_DQ4192931_Uncultured_Bacillariales_clone_P9_1_26D																		'AM491017.2_Chrysochromulina_leadbeateri_partial'		'KY399776.1_Isochrysis_sp'		AF107091_1_Unidentified_prymnesiophyte_clone_OLI51080		AF107091_1_Unidentified_prymnesiophyte_clone_OLI51080		Arctic_HQ1568131_Uncultured_marine_dinoflagellate_clone_020609_01		Arctic_HQ1568871_Uncultured_marine_dinoflagellate_clone_230609_08		LC0549331_Heterocapsa_psammophila_gene_for		Arctic_KU3589441_Gonyaulax_elongata_isolate_cyst_3		Y105662_Peridinium_balticum_endosymbiont_partial		DQ5149031_Discostella_stelligera_strain_L1360		X854012_Actinocyclus_curvatulus		KJ0116431_Encyonema_norvegica_strain_FD342										KY4649011_Chrysophyceae_sp_strain_1-4-C4		Arctic_JF7308781_Kephyrion_sp_CCMP3057		JQ9672951_Paraphysomonas_sp_19_JMS_2012		JQ9672991_Paraphysomonas_sp_16_JMS_2012		MF7693611_Palmophyllum_crassum_voucher_MSK131101_10		HQ2463151_Chlorosarcinopsis_eremi_strain_BCP_JT1VF8		KM0200721_Franceia_amphitricha_strain_SAG_1081		KM0200661_Pseudostichococcus_monallantoides_strain_SAG_380_1
																																	Antarctic_DQ4193981_Uncultured_Bacillariophyceae_clone_P15_1_94D		CAMNT_0042624555_Pseudo_nitzschia_heimii_Strain_UNC1101		FJ0022241_Nitzschia_thermalis_isolate_C17		Antarctic_DQ4193071_Uncultured_Bacillariales_clone_P9_1_49D																		Arctic_HQ156821.1_Uncultured_marine_haptophyte_clone_080609_15'		'DQ071573.1_Isochrysis_sp_8701'		JF714225_1_Exanthemachrysis_sp_AC246		JF714225_1_Exanthemachrysis_sp_AC246		Arctic_EU6825901_Uncultured_dinoflagellate_clone_05M80n01		AB6862551_Lepidodinium_sp_MH_360_gene_for		KF9253381_Heterocapsa_arctica_voucher_NCMA		KU3589471_Gonyaulax_elongata_isolate_cyst_6		KC7366331_Nitzschia_acidoclinata_clone_TCC543		AM0506291_Thalassiosira_hendeyi_partial		KY3624401_Hemidiscus_cuneiformis		AJ5351491_Lyrella_sp_LM2002										DQ3885421_Spumella-like_flagellate_JBNA46		U423821_Ochromonas_CCMP1278		JQ9672941_Paraphysomonas_sp_5_JMS_2012		JQ9673021_Paraphysomonas_sp_11_JMS_2012		CAMNT_0041589965_Prasinococcus_capsulatus_Strain_CCMP1194		Antarctic_CAMNT_0007090959_Chlamydomonas_cf_sp_Strain_CCMP681		KY2838331_Planctonemopsis_distans_isolate_LXD98		KF1442341_Stichococcus_mirabilis_isolate_WB69
																																	NC_0452441_Fragilariopsis_cylindrus_chloroplast_complete_genome		CAMNT_0003581665_Pseudo_nitzschia_delicatissima_Strain_B596		FJ0021571_Psammodictyon_panduriforme_isolate_C24		Antarctic_DQ4192951_Uncultured_Bacillariales_clone_P9_1_29D																		Arctic_HQ156869.1_Uncultured_marine_haptophyte_clone_170609_17'		'JN938582.1_Isochrysis_sp_LL_2012_strain_IOAC724S'		CAMNT_0053371527_Exanthemachrysis_gayraliae_Strain_RCC1523		CAMNT_0053371527_Exanthemachrysis_gayraliae_Strain_RCC1523		Arctic_EU6825941_Uncultured_dinoflagellate_clone_05M82r06		DQ7799921_Gymnodinium_impudicum_strain_Gi_1cp		Arctic_EU6825861_Uncultured_dinoflagellate_clone_05M80r33		Arctic_KU3589431_Gonyaulax_elongata_isolate_cyst_2		KF4176861_Nitzschia_fonticola_clone_05DB3_20		DQ5148661_Thalassiosira_nodulolineata_strain_BEN02_33		HQ9126401_Actinocyclus_sp_ECT3672		AJ5446591_Lyrella_atlantica_partial										EF1651441_Ochromonas_sp_CCMP2740		EF1651241_Ochromonas_sp_aestuarii		JQ9672931_Paraphysomonas_sp_SW04		JQ9672971_Paraphysomonas_sp_EP4		AF2034031_Prasinococcus_sp_CCMP1614		Antarctic_JQ9267371_Chloromonas_sp_KOPRI_AnM0048		MG6748391_Quadricoccopsis_glomerata_isolate_LXD144		Antarctic_JN4002561_Stichococcus_minutus_strain_NJ_17
																																	CAMNT_0045498705_Pseudo_nitzschia_australis_10249_10_AB		CAMNT_0003624839_Pseudo_nitzschia_arenysensis_Strain_B593		CAMNT_0045498705_Pseudo_nitzschia_australis_10249_10_AB		Antarctic_DQ4192961_Uncultured_Bacillariales_clone_P9_1_30D																		'KT878670.1_Chrysochromulina_sp_RCC390'		'DQ071572.1_Isochrysis_sp_3011'		AB183595_1_Pavlova_sp_MBIC10442_gene_for		AB183595_1_Pavlova_sp_MBIC10442_gene_for		AB1200041_Gyrodinium_helveticum_gene_for		AF0221971_Gyrodinium_impudicum		Arctic_EU6825871_Uncultured_dinoflagellate_clone_05M80r17		Arctic_KU3589481_Gonyaulax_elongata_isolate_cyst_7		KY3203781_Nitzschia_liebethruthii_strain_TA353		CAMNT_0013060485_Thalassiosira_sp_Strain_FW		HQ9126521_Aulacodiscus_orientalis_strain_ECT3744		KX1207431_Surirella_febigeri_isolate_SECsur1										CAMNT_0014054771_Ochromonas_sp_Strain_BG-1		EF1651051_Chrysocapsa_vernalis_strain_CCMP278		KX1005911_Paraphysomonas_sp_strain_JBAF49		JQ9672961_Paraphysomonas_sp_30_JMS_2012		AF2034001_Prasinococcus_sp_CCMP1194		KY0916711_Oophila_amblystomatis_isolate_Kingston		MG6748361_Quadricoccopsis_glomerata_isolate_LXD134		Antarctic_FJ9468821_Trebouxiophyceae_sp_EO7_4
																																	Antarctic_DQ4194031_Uncultured_Bacillariophyceae_clone_ST15_7D		CAMNT_0042727901_Pseudo_nitzschia_delicatissima_Strain_UNC1205		CAMNT_0042624555_Pseudo_nitzschia_heimii_Strain_UNC1101		FJ0022171_Amphora_sp_C10																		'AM491021.2_Chrysochromulina_simplex_partial'		'JF489948.1_Isochrysis_sp_MA_2012_isolate_IsochrysissppI'		AF106049_1_Pavlova_sp_J013		AF106049_1_Pavlova_sp_J013		Arctic_HQ1568101_Uncultured_marine_dinoflagellate_clone_010609_08		DQ8375341_Gymnodinium_dorsalisulcum_strain_KDAAD		Arctic_EU6825751_Uncultured_dinoflagellate_clone_05M100n29		Arctic_KU3589461_Gonyaulax_elongata_isolate_cyst_5		KT9436391_Nitzschia_aurariae_isolate_SZCZCH966		CAMNT_0012964087_Cyclotella_meneghiniana_Strain_CCMP_338		X854002_Corethron_criophilum		AM5020261_Cymbella_lanceolata										KU9002281_Ochromonas_sp_UTEX_LB_2575		EF1651451_Chrysocapsa_paludosa_strain_CCMP380		KX1005931_Paraphysomonas_sp_strain_JBAFS47		JQ9672951_Paraphysomonas_sp_19_JMS_2012		CAMNT_0040698725_Prasinoderma_coloniale_Strain_CCMP1413		MH6366551_Oophila_sp_YACCYB198		MG6748331_Quadricoccopsis_simplex_isolate_LXD53		KX0948121_Pseudostichococcus_sp_LH08SW8044
																																	Antarctic_DQ4194091_Uncultured_diatom_clone_ST15_13D		Antarctic_DQ4194201_Uncultured_diatom_clone_ST15_29D		CAMNT_0042727901_Pseudo_nitzschia_delicatissima_Strain_UNC1205		FJ0022241_Nitzschia_thermalis_isolate_C17																		'AM491022.2_Chrysochromulina_spinifera_partial'		'DQ075203.1_Isochrysis_sp_zhangjiangensis'		JF714228_1_Exanthemachrysis_sp_AC245		JF714228_1_Exanthemachrysis_sp_AC245		Arctic_EU6825831_Uncultured_dinoflagellate_clone_05M101n20		KM2451281_Chytriodinium_sp_Atlantic_isolate_7		Arctic_EU6825761_Uncultured_dinoflagellate_clone_05M80r09		LC2223071_Spiniferites_ramosus_gene_for		JF7909831_Cymbella_cistuliformis_clone_1120		AF3744782_Thalassiosira_guillardii		KC3095271_Corethron_sp_1_MPA_2013_isolate_ECT3920Corethron		KJ0116211_Cymbella_helvetica_strain_B457										EF1651131_Ochromonas_cf_gloeopara_strain_CCMP2060		EF1651301_Chrysocapsa_sp_UTCC280		KX1005921_Paraphysomonas_sp_strain_JBAFS48		JQ9672941_Paraphysomonas_sp_5_JMS_2012		CAMNT_0007179927_Prasinoderma_singularis_Strain_RCC927		Antarctic_FJ9469071_Chlorococcales_sp_VPL9_6		MG6748351_Quadricoccopsis_parva_isolate_LXD126		Antarctic_KP8670331_Uncultured_Chlorophyta_clone_EQUI_13
																																	Antarctic_DQ4194201_Uncultured_diatom_clone_ST15_29D		Antarctic_DQ4194031_Uncultured_Bacillariophyceae_clone_ST15_7D		CAMNT_0003624839_Pseudo_nitzschia_arenysensis_Strain_B593		CAMNT_0045105579_Nitzschia_punctata_CCMP561																		'AF107089.1_Unidentified_prymnesiophyte_clone_OLI51059'		Antarctic_AY303356.1_Uncultured_haptophyte_DGGE_gel_band_6'		JF714227_1_Exanthemachrysis_sp_AC35		JF714227_1_Exanthemachrysis_sp_AC35		HE6115801_Gyrodinium_sp_HJ_2011		AB9213161_Nusuttodinium_aeruginosum_genes_for		Arctic_HQ1568931_Uncultured_marine_dinoflagellate_clone_300709_09		KF9253361_Gonyaulax_cf_spinifera_MP_2014_voucher_NCMA		KT9436401_Nitzschia_valdestriata_isolate_SZCZCH969		KT3471471_Conticribra_weissflogiopsis_isolate_SMDC01212		FR8654901_Corethron_hystrix_genomic_DNA_containing		KJ0116191_Cymbella_cistula_strain_CH020										EF1651151_Ochromonas_sp_ACOI-1258		EF1651031_Chromulina_sp_SAG1797		AF1093251_Paraphysomonas_vestita		JQ9672931_Paraphysomonas_sp_SW04		CAMNT_0041923663_Pyramimonas_amylifera_Strain_CCMP720		KM0201791_Rhopalosolen_saccatus_strain_SAG_2695		AJ3065361_Koliella_corcontica_partial		Antarctic_KP8670361_Uncultured_Haematococcaceae_clone_EQUI_16
																																	Antarctic_DQ4192861_Uncultured_Bacillariales_clone_P9_1_5D		Antarctic_DQ4194091_Uncultured_diatom_clone_ST15_13D		CAMNT_0003581665_Pseudo_nitzschia_delicatissima_Strain_B596		CAMNT_0045498705_Pseudo_nitzschia_australis_10249_10_AB																		Arctic_HM561162.1_Uncultured_haptophyte_clone_CFL133DA03'		'AM490996.2_Isochrysis_litoralis_partial'		KU561125_1_Rebecca_salina_isolate_DHmm3W3		KU561125_1_Rebecca_salina_isolate_DHmm3W3		FN6695111_Gyrodinium_cf_gutrula_partial		AB9213101_Nusuttodinium_acidRibotypem_genes_for		Arctic_EU6825771_Uncultured_dinoflagellate_clone_05M101r107		FR8656251_Gonyaulax_spinifera_genomic_DNA_containing		FR8655001_Nitzschia_ovalis_genomic_DNA_containing		CAMNT_0037395871_Thalassiosira_weissflogii_CCMP1336		CAMNT_0000174795_Corethron_hystrix_Strain_308		AJ5351561_Cymbella_cymbiformis										JQ9673321_Spumella_sp_CH3		EF1651041_Chrysonebula_flava_strain_CCMP2765		JQ9672921_Paraphysomonas_sp_7_JMS_2012		KX1005911_Paraphysomonas_sp_strain_JBAF49		Arctic_HM5611751_Uncultured_Prasinophyceae_clone_CFL146DB01		KM0200231_Chlorococcum_sp_SAG_2467		JF2612562_Botryococcus_terribilis_strain_AICB_440		DQ0762441_Oedogonium_pakistanense
																																	Antarctic_DQ4193941_Uncultured_Bacillariophyceae_clone_P15_1_68D		Antarctic_DQ4192861_Uncultured_Bacillariales_clone_P9_1_5D		Antarctic_DQ4194031_Uncultured_Bacillariophyceae_clone_ST15_7D		CAMNT_0042624555_Pseudo_nitzschia_heimii_Strain_UNC1101																		Arctic_EU682596.1_Uncultured_haptophyte_clone_05M100r16'		'AM490985.2_Algirosphaera_robusta_partial'		JF714245_1_Rebecca_sp_AC537		JF714245_1_Rebecca_sp_AC537		FN6695101_Gyrodinium_dominans		LC0270321_Pellucidodinium_psammophilum_gene_for		HE6115801_Gyrodinium_sp_HJ_2011		LC2223001_Impagidinium_caspienense_gene_for		KC7591591_Nitzschia_microcephala_strain_Som		CAMNT_0037354949_Thalassiosira_weissflogii_CCMP1010		AJ5351801_Corethron_inerme		KT0729971_Cymbella_excisa_isolate_TCC772										AY6510881_Spumella-like_flagellate_JBNZ39		Antarctic_MG6749131_Uncultured_Ochromonas_clone_Esp24		AY6510941_Spumella_like_flagellate_JBAS37		AF1093251_Paraphysomonas_vestita		Arctic_JN9346891_Pyramimonas_sp_RCC2500		U411761_Chlorococcum_oleofaciens		JF2612612_Botryococcus_braunii_strain_AICB_475		DQ0782991_Oedogonium_brevicingulatum
																																	Antarctic_DQ4194161_Uncultured_diatom_clone_ST15_25D		Antarctic_DQ4193941_Uncultured_Bacillariophyceae_clone_P15_1_68D		Antarctic_DQ4194091_Uncultured_diatom_clone_ST15_13D		CAMNT_0042727901_Pseudo_nitzschia_delicatissima_Strain_UNC1205																		'AM491016.2_Pseudohaptolina_arctica_partial'		'AJ246262.1_Cruciplaccolithus_neohelis'		L34669_1_Pavlova_salina		L34669_1_Pavlova_salina		AB1200021_Gyrodinium_fusiforme_gene_for		LC0270351_Nusuttodinium_desymbiontum_gene_for		FN6695111_Gyrodinium_cf_gutrula_partial		LC2223091_Spiniferites_belerius_gene_for		JX3167621_Hantzschia_sp_CCAP_10301		AY4855181_Melosira_cf_octogona_strain_CCMP483		Antarctic_CAMNT_0046351253_Corethron_pennatum_L29A3		AM5020181_Cymbella_affinis										EU7874251_Spumella_sp_9-10-C1		KX1005941_Chrysophyceae_sp_strain_PR34KL		AB6166761_Spumella_sp_TGS6_gene_for		JQ9672921_Paraphysomonas_sp_7_JMS_2012		'CAMNT_0035502877_NCGR_SEQ_ID=Pyramimonas_parkeae_CCMP726_20131001|134605_TAXON_ID=36894_'		AB9362861_Chlorococcum_elkhartiense_gene_for		AY7626051_Choricystis_parasitica_strain_SAG_1798		U831351_Oedocladium_carolinianum
																																	Antarctic_DQ4193921_Uncultured_Bacillariophyceae_clone_P15_1_48D		Antarctic_DQ4194161_Uncultured_diatom_clone_ST15_25D		Antarctic_DQ4194201_Uncultured_diatom_clone_ST15_29D		CAMNT_0003624839_Pseudo_nitzschia_arenysensis_Strain_B593																		Arctic_JN934681.1_Imantonia_sp_RCC2298'		'AJ544118.1_Umbilicosphaera_sibogae_partial'		JF714244_1_Rebecca_salina_strain_PLY465		JF714244_1_Rebecca_salina_strain_PLY465		Arctic_EU6825791_Uncultured_dinoflagellate_clone_05M100n17		AB9213071_Nusuttodinium_amphidinioides_genes_for		FN6695101_Gyrodinium_dominans		LC2223031_Impagidinium_pallidum_gene_for		KJ8669071_Pseudo_nitzschia_granii_strain_UNC1102		AB4305881_Melosira_dubia_gene_for		AY4854701_Proboscia_indica_strain_CCMP1896		KJ0116261_Cymbella_sp_TN_2014_strain_CH023										AJ2368601_Spumella_obliqua		AY6510921_Spumella-like_flagellate_JBM18		KX1005901_Paraphysomonas_sp_strain_JBAU44		AY6510941_Spumella_like_flagellate_JBAS37		KX6111411_Pyramimonas_parkeae_strain_NIES254		KM0201031_Neospongiococcum_gelatinosum_strain_SAG_6480		HE6171831_Coccomyxa_onubensis_genomic_DNA_containing		DQ0782981_Oedocladium_prescottii
																																	Antarctic_DQ4194341_Uncultured_diatom_clone_ST15_53D		Antarctic_DQ4194341_Uncultured_diatom_clone_ST15_53D		Antarctic_DQ4192861_Uncultured_Bacillariales_clone_P9_1_5D		CAMNT_0003581665_Pseudo_nitzschia_delicatissima_Strain_B596																		'KT861316.1_Imantonia_sp_RCC3050'		'AJ544115.1_Calcidiscus_quadriperforatus_partial'		CAMNT_0007459915_Chrysoculter_rhomboideus_Strain_RCC1486		CAMNT_0007459915_Chrysoculter_rhomboideus_Strain_RCC1486		AB1200011_Gyrodinium_spirale_gene_for		AB9213011_Nusuttodinium_myriopyrenoides_gene_for		Arctic_EU6825941_Uncultured_dinoflagellate_clone_05M82r06		DQ9913801_Cryptoperidiniopsis_brodyi_strain_CBWA12		Arctic_JN9346711_Pseudo_nitzschia_sp_RCC2008		KJ9617041_Melosira_sp_52		KX2539551_Proboscia_sp_strain_UNC1408		AM5020161_Cymbella_aspera										DQ3885411_Spumella-like_flagellate_JBNA45		AY6510981_Spumella-like_flagellate_JBM08		JQ9673161_Paraphysomonas_sp_6_JMS_2012		AB6166761_Spumella_sp_TGS6_gene_for		Arctic_HM5611731_Uncultured_Prasinophyceae_clone_CFL133DB01		LT5945541_Pleurastrum_sp_1_MW_2016_partial		KM0200501_Pseudococcomyxa_sp_SAG_2254		KM0200811_Dictyochloris_fragrans_strain_SAG_220_1b
																																;		;		;		;																			'AB183605.1_Imantonia_sp_MBIC10497_gene_for'		AM491026.2_OolithRibotypes_fragilis_partial'		JF714242_1_Pavlova_noctivaga_strain_ACOI449		JF714243_1_Pavlova_noctivaga_strain_ACOI449		EU2932381_Apicoporus_parvidiaboli_sack_morphotype		LC0270431_Nusuttodinium_latum_gene_for		AB1200041_Gyrodinium_helveticum_gene_for		AF0800971_Cryptoperidiniopsoid_sp_brodyi		KP7090001_Pseudo_nitzschia_kodamae_voucher_PnPd31		KF9158101_Melosira_arctica_isolate_MA11		Antarctic_CAMNT_0046099063_Proboscia_alata_PI_D3		KX1207241_Petrodictyon_sp_isolate_19vi082cPe										AB5859641_Spumella_sp_TGS1_gene_for		FJ9718541_Chrysophyceae_sp_EK-2010a_strain_JYME2		JQ9673131_Paraphysomonas_sp_33_JMS_2012		KX1005901_Paraphysomonas_sp_strain_JBAU44		Antarctic_HQ1115101_Pyramimonas_gelidicola_strain_OGorman_Rocks		Antarctic_FJ9469021_Chlorococcales_sp_II4		Antarctic_FJ9468911_Trebouxiophyceae_sp_VPL5_6		LC1921431_Treubaria_triappendiculata_gene_for
																																end;		end;		end;		end;																			'AB183606.1_Imantonia_sp_MBIC10500_gene_for'		'AJ544116.1_Calcidiscus_leptoporus_partial'		DQ207406_1_Corcontochrysis_noctivaga		DQ207406_1_Corcontochrysis_noctivaga		DQ8375341_Gymnodinium_dorsalisulcum_strain_KDAAD		LC0270471_Nusuttodinium_poecilochroum_gene_for		AB1200011_Gyrodinium_spirale_gene_for		AF2188052_Pfiesteria_sp_B112456		GU3739651_Pseudo_nitzschia_pseudodelicatissima		X854022_Melosira_varians		Antarctic_CAMNT_0011820977_Proboscia_inermis_Strain_CCAP10641		AM5020041_Cymbopleura_naviculiformis										AB5859671_Spumella_sp_TGS4_gene_for		FJ9718551_Chrysophyceae_sp_EK-2010a		JQ9673121_Paraphysomonas_sp_BZ5b		KX1005931_Paraphysomonas_sp_strain_JBAFS47		Antarctic_HQ1115091_Pyramimonas_gelidicola_strain_Highway_Lake		Antarctic_FJ9469041_Chlorococcales_sp_VII3		AY7626031_Coccomyxa_subellipsoidea_strain_SAG_6980		U734751_Treubaria_setigera_strain_SAG_3783
																																																									'AM491015.1_cf_Imantonia_sp_CCMP_1404_partial'		'AJ544119.1_Umbilicosphaera_foliosa_partial'		JF714242_1_Pavlova_ennorea_strain_AC253		JF714242_1_Pavlova_ennorea_strain_AC253		AF0221971_Gyrodinium_impudicum		AB6261501_Spiniferodinium_palauense_gene_for		AB1200021_Gyrodinium_fusiforme_gene_for		AF0800981_Pseudopfiesteria_shumwayae		CAMNT_0042627373_Pseudo_nitzschia_heimii_Strain_UNC1101		AY5695891_Aulacoseira_crenulata_strain_FDCCL639		Arctic_GQ3752661_Naviculales_sp_CCMP2297		KJ0116331_Cymbopleura_sp_TN_2014_strain_B37										AB4259511_Spumella_sp_Mbc_3C_gene_for		EF1853171_Chrysophyceae_sp_CCMP261		JQ9673151_Paraphysomonas_sp_SW02		KX1005921_Paraphysomonas_sp_strain_JBAFS48		Antarctic_HQ1115111_Pyramimonas_gelidicola_strain_Ace_Lake		AF5144081_Macrochloris_sp_105_99_strain_CCCryo_105_99		LT5603481_Elliptochloris_subsphaerica_partial		KM0200591_Pseudomuriella_engadinensis_strain_SAG_221_4
																																begin trees;		begin trees;		begin trees;		begin trees;																			'KC888128.1_Dicrateria_inornata_strain_PLY564'		'AM490993.2_Umbilicosphaera_hulburtiana_partial'		AJ515248_1_Pavlova_virescens		AJ515248_1_Pavlova_virescens		DQ7799921_Gymnodinium_impudicum_strain_Gi_1cp		GU2952031_Spiniferodinium_galeiforme		AB3537711_Peridiniopsis_penardii_gene_for		AM0503451_Pfiesteria_like_dinoflagellate		CAMNT_0003607865_Pseudo_nitzschia_arenysensis_Strain_B593		AB4305861_Aulacoseira_granulata_gene_for		Antarctic_KM1161161_Stauroneis_latistauros_clone_FLB04		AM5020171_Cymbella_proxima										AY6510871_Spumella-like_flagellate_JBM09		EF1651201_Chrysosaccus_sp_CCMP1156		JQ9673141_Paraphysomonas_sp_31_JMS_2012		JQ9673161_Paraphysomonas_sp_6_JMS_2012		Arctic_CAMNT_0043912145_Pyramimonas_sp_Strain_CCMP2087		DQ0097751_Pachycladella_umbrina_strain_SAG_1085		LT5603431_Elliptochloris_perforata_partial		AB0057481_Pseudomuriella_aurantiaca_gene_for
																																	tree tree_1 = [&U] (Antarctic_DQ4194591_Uncultured_diatom_clone_ST15_95D:0.002320844602244937,((((((CAMNT_0042624555_Pseudo_nitzschia_heimii_Strain_UNC1101:0.000001,(CAMNT_0042727901_Pseudo_nitzschia_delicatissima_Strain_UNC1205:0.000001,(CAMNT_0003624839_Pseudo_nitzschia_arenysensis_Strain_B593:0.000001,CAMNT_0003581665_Pseudo_nitzschia_delicatissima_Strain_B596:0.0025420312294317238)[&Value=74]:0.000833)[&Value=89]:0.0067582025905977006)[&Value=52]:0.006755350253511955,((CAMNT_0000342665_Nitzschia_sp:0.010386743360211892,CAMNT_0045105579_Nitzschia_punctata_CCMP561:0.0034564177151681086)[&Value=21]:0.003367076683540332,((CAMNT_0000523383_Cylindrotheca_closterium:0.03132304450349499,((FJ0022241_Nitzschia_thermalis_isolate_C17:0.000001,FJ0022171_Amphora_sp_C10:0.000001)[&Value=95]:0.000001,((((Arctic_DQ5140951_Uncultured_diatom_clone_100M2_B2_16S_ribosomal_RNA_gene:0.000001,(((((Arctic_DQ5139751_Uncultured_diatom_clone_100M1_C10_16S_ribosomal_RNA_gene:0.000001,Arctic_DQ5140931_Uncultured_diatom_clone_100M2_A10_16S_ribosomal_RNA_gene:0.0067557590258955635)[&Value=0]:0.000001,(Arctic_DQ5140991_Uncultured_diatom_clone_100M2_C9_16S_ribosomal_RNA_gene:0.000001,(Arctic_DQ5141011_Uncultured_diatom_clone_100M2_E10_16S_ribosomal_RNA_gene:0.000001,Arctic_DQ5139781_Uncultured_diatom_clone_100M1_G6_16S_ribosomal_RNA_gene:0.0033619734373042387)[&Value=1]:0.000001)[&Value=0]:0.000001)[&Value=0]:0.000001,Arctic_DQ5140971_Uncultured_diatom_clone_100M2_B12_16S_ribosomal_RNA_gene:0.003359589922282996)[&Value=0]:0.000001,Arctic_DQ5140961_Uncultured_diatom_clone_100M2_B3_16S_ribosomal_RNA_gene:0.003364571208691214)[&Value=0]:0.000001,Arctic_DQ5139731_Uncultured_diatom_clone_100M1_A3_16S_ribosomal_RNA_gene:0.013638766179562528)[&Value=0]:0.000001)[&Value=0]:0.000001,(Arctic_DQ5140941_Uncultured_diatom_clone_100M2_A11_16S_ribosomal_RNA_gene:0.006753012400818742,(((Arctic_DQ5139741_Uncultured_diatom_clone_100M1_B7_16S_ribosomal_RNA_gene:0.000001,Arctic_DQ5141031_Uncultured_diatom_clone_100M2_G4_16S_ribosomal_RNA_gene:0.000001)[&Value=3]:0.000001,Arctic_DQ5140981_Uncultured_diatom_clone_100M2_C7_16S_ribosomal_RNA_gene:0.0033594715341404846)[&Value=0]:0.000001,((Antarctic_DQ4193051_Uncultured_Bacillariales_clone_P9_1_43D:0.020175782838759315,((FJ0022221_Navicula_phyllepta_isolate_C15:0.000001,FJ0022271_Navicula_sp_C21:0.003387276847941406)[&Value=95]:0.010723925093537617,(((Antarctic_DQ4193991_Uncultured_Bacillariophyceae_clone_ST15_1D:0.014960949554855621,((Antarctic_DQ4194101_Uncultured_diatom_clone_ST15_15D:0.00890508264153228,Antarctic_DQ4194501_Uncultured_diatom_clone_ST15_75D:0.003752911280673704)[&Value=97]:0.004874156860340262,Antarctic_DQ4194041_Uncultured_Bacillariophyceae_clone_ST15_8D:0.00714668484117309)[&Value=96]:0.017229446932842105)[&Value=97]:0.051032451741700305,AF5148481_Pleurosigma_intermedium:0.007991842505813307)[&Value=44]:0.01618870053013044,(((FJ0022371_Achnanthes_brevipes_isolate_C49:0.028514395291949213,(((((((FJ0021851_Pennate_diatom_sp_CCAP_10081:0.0033869389792758747,Arctic_DQ5141021_Uncultured_diatom_clone_100M2_F4_16S_ribosomal_RNA_gene:0.020861809531787512)[&Value=92]:0.010818841257095951,(FJ0022291_Dickieia_ulvacea_isolate_C23:0.02197581625598599,(Arctic_DQ5141001_Uncultured_diatom_clone_100M2_E9_16S_ribosomal_RNA_gene:0.013678156432092553,(Arctic_DQ5139291_Uncultured_diatom_clone_0M2_D2_16S_ribosomal_RNA_gene:0.020795181064018953,(Arctic_DQ5139301_Uncultured_diatom_clone_0M2_D10_16S_ribosomal_RNA_gene:0.013058875944528175,Arctic_DQ5139311_Uncultured_diatom_clone_0M2_E8_16S_ribosomal_RNA_gene:0.01891834128718964)[&Value=65]:0.0042303754891623024)[&Value=33]:0.000001)[&Value=97]:0.03413539248578781)[&Value=28]:0.009730642810505619)[&Value=1]:0.000001,KT9522931_Pinnularia_sp_U_strain:0.0037932020485211826)[&Value=11]:0.006799734013254927,GQ2434361_Bacillariophyta_sp_GSL075:0.021163205658088186)[&Value=10]:0.003566462564397216,(EU5805161_Cymbella_subturgidula_clone_D53_16:0.003971324373599927,((FJ0022321_Nanofrustulum_shiloi_isolate_C39:0.000001,FJ0021881_Fragilaria_pinnata_isolate_C112:0.013927554631826933)[&Value=76]:0.0034990213233940526,EU5805091_Fragilaria_zeilleri_var_elliptica_clone_D48_24:0.0032766219045230333)[&Value=87]:0.013458838412781587)[&Value=26]:0.003431350733007099)[&Value=7]:0.006468476647856103,(((((((((Antarctic_DQ4194291_Uncultured_diatom_clone_ST15_44D:0.000001,((Antarctic_DQ4191611_Uncultured_Thalassiosirales_clone_P8_1_68D:0.009281088010553828,(Antarctic_DQ4191591_Uncultured_Thalassiosirales_clone_P8_1_49D:0.004798519288767927,((((Antarctic_DQ4192991_Uncultured_Thalassiosirales_clone_P9_2_34D:0.004974672784550271,((Antarctic_DQ4193091_Uncultured_Thalassiosirales_clone_P9_2_53D:0.004894583649548895,(Antarctic_DQ4191581_Uncultured_Thalassiosirales_clone_P8_1_44D:0.014024752727097217,(Antarctic_DQ4193211_Uncultured_Thalassiosirales_clone_P9_2_91D:0.000001,(((Antarctic_DQ4192831_Uncultured_Thalassiosirales_clone_P9_2_2D:0.000001,Antarctic_DQ4191511_Uncultured_Thalassiosirales_clone_P8_1_3D:0.01902432167381901)[&Value=58]:0.000001,(Antarctic_DQ4191641_Uncultured_Thalassiosirales_clone_P8_1_85D:0.000001,FJ0021681_Stellarima_microtrias_isolate_C58:0.036977575449639755)[&Value=19]:0.015448280807877413)[&Value=14]:0.036656094860590765,((Antarctic_DQ4191631_Uncultured_Thalassiosirales_clone_P8_1_83D:0.000001,Antarctic_DQ4193021_Uncultured_Thalassiosirales_clone_P9_2_39D:0.000001)[&Value=57]:0.000001,Antarctic_DQ4194401_Uncultured_diatom_clone_ST15_61D:0.021051874017673583)[&Value=40]:0.003161277574251775)[&Value=3]:0.003463089797593133)[&Value=0]:0.000001)[&Value=0]:0.000001)[&Value=0]:0.000001,Antarctic_DQ4192901_Uncultured_Thalassiosirales_clone_P9_2_16D:0.009884083722424136)[&Value=0]:0.000001)[&Value=0]:0.000001,Antarctic_DQ4191651_Uncultured_Thalassiosirales_clone_P8_1_36R:0.005052365038307749)[&Value=0]:0.000001,Antarctic_DQ4193181_Uncultured_Thalassiosirales_clone_P9_2_80D:0.004895907991916804)[&Value=0]:0.000001,Antarctic_DQ4192941_Uncultured_Thalassiosirales_clone_P9_2_27D:0.0049850128140613015)[&Value=1]:0.000001)[&Value=2]:0.000001)[&Value=5]:0.000001,(Antarctic_DQ4191601_Uncultured_Thalassiosirales_clone_P8_1_64D:0.02388997532428383,Antarctic_DQ4194571_Uncultured_diatom_clone_ST15_92D:0.006876469239184585)[&Value=52]:0.0033276958564615045)[&Value=2]:0.000001)[&Value=4]:0.000001,(Antarctic_DQ4194071_Uncultured_diatom_clone_ST15_11D:0.021985479430154775,Antarctic_DQ4191551_Uncultured_Thalassiosirales_clone_P8_1_16D:0.000443)[&Value=27]:0.004160536367669193)[&Value=41]:0.00845512831373682,Antarctic_DQ4191621_Uncultured_Thalassiosirales_clone_P8_1_76D:0.030870629009065148)[&Value=64]:0.007699138771377484,(CAMNT_0020633909_Rhizosolenia_setigera_Strain_CCMP_1694:0.011556102893556824,(AJ5364621_Coscinodiscus_radiatus_chloroplast:0.0119779016583762,Antarctic_DQ4192981_Uncultured_Thalassiosirales_clone_P9_2_33D:0.010388524599460658)[&Value=54]:0.004154132391206711)[&Value=19]:0.00331391560877764)[&Value=27]:0.011957953732781329,(Antarctic_DQ4194581_Uncultured_diatom_clone_ST15_93D:0.000001,((((Arctic_LN7353803_Chaetoceros_neogracile_chloroplast_partial_16S_rRNA_gene:0.000001,(Arctic_LN7353812_Chaetoceros_neogracile_chloroplast_partial_16S_rRNA_gene:0.014439791145653164,Arctic_LN7353373_Chaetoceros_neogracile_chloroplast_partial_16S_rRNA_gene:0.01564628390372233)[&Value=89]:0.0044691977247741654)[&Value=81]:0.000001,(Arctic_LN7353172_Eucampia_groenlandica_chloroplast_partial_16S_rRNA_gene:0.044231489249093286,CAMNT_0043336861_Chaetoceros_brevis_Strain_CCMP164:0.0116311104186764)[&Value=13]:0.0024472374371917183)[&Value=21]:0.006991259248386478,Antarctic_DQ4193121_Uncultured_Thalassiosirales_clone_P9_2_62D:0.010554801355404014)[&Value=4]:0.0032649457388171654,((Antarctic_DQ4194461_Uncultured_diatom_clone_ST15_70D:0.006960635670646892,Antarctic_DQ4194441_Uncultured_diatom_clone_ST15_67D:0.01730232320118885)[&Value=42]:0.000001,Antarctic_DQ4194531_Uncultured_diatom_clone_ST15_86D:0.000001)[&Value=54]:0.000001)[&Value=1]:0.0033943307932735034)[&Value=43]:0.02581503583357972)[&Value=4]:0.002947677273805932,(((Antarctic_KT9562771_Uncultured_Thalassiosira_clone_ST4_37:0.000001,(((Arctic_AF3270321_Uncultured_bacillariophyte_clone_AWS98_2c_16S_ribosomal_RNA_gene:0.000001,((Arctic_LN7353363_Thalassiosira_nordenskioeldii_chloroplast_partial_16S_rRNA_gene:0.000001,Antarctic_KT9563031_Uncultured_Minidiscus_clone_ST4_22:0.022719753598719056)[&Value=37]:0.003587239840209394,((Antarctic_KT9563121_Uncultured_Thalassiosira_clone_ST4_27:0.000001,Antarctic_KT9562911_Uncultured_Thalassiosira_clone_ST4_20:0.01854401695037436)[&Value=58]:0.003583704668377985,Antarctic_KT9562941_Uncultured_Thalassiosira_clone_ST4_33:0.000001)[&Value=51]:0.000001)[&Value=16]:0.0023221674412939597)[&Value=17]:0.0012567100896460903,Antarctic_KT9562971_Uncultured_Thalassiosira_clone_ST4_4:0.007251301844483138)[&Value=19]:0.000001,((Antarctic_KT9563051_Uncultured_Thalassiosira_clone_ST4_14:0.014575481593384731,(Antarctic_KT9563171_Uncultured_Thalassiosira_clone_ST4_36:0.003587851664829722,(Antarctic_KT9563081_Uncultured_Thalassiosira_clone_ST4_34:0.007199377033511339,Antarctic_KT9563181_Uncultured_Thalassiosira_clone_ST4_9:0.000001)[&Value=32]:0.000001)[&Value=30]:0.000001)[&Value=63]:0.0072000701385279975,(Antarctic_KT9563001_Uncultured_Thalassiosira_clone_ST4_1:0.000001,Antarctic_KT9563071_Uncultured_Thalassiosira_clone_ST4_16:0.000001)[&Value=95]:0.000001)[&Value=67]:0.014545479532550198)[&Value=26]:0.003582156172144496)[&Value=70]:0.013998210833862434,((Antarctic_DQ4193391_Uncultured_Thalassiosirales_clone_ST9_57D:0.09421668329039976,(Antarctic_DQ4193161_Uncultured_Thalassiosirales_clone_P9_2_75D:0.000001,Antarctic_DQ4193041_Uncultured_Thalassiosirales_clone_P9_2_41D:0.000001)[&Value=69]:0.000001)[&Value=0]:0.000001,Antarctic_DQ4193011_Uncultured_Thalassiosirales_clone_P9_2_36D:0.014957978719215934)[&Value=41]:0.000001)[&Value=42]:0.004318556590841224,Antarctic_KT9563021_Uncultured_Lauderia_clone_ST4_29:0.011259475799547239)[&Value=58]:0.00677450838481021)[&Value=2]:0.010486632098892418,((CAMNT_0038593849_Ditylum_brightwellii_GSO104:0.0033727473273849617,CAMNT_0023048525_Ditylum_brightwellii_Strain_Pop2__SS10_:0.000001)[&Value=60]:0.000001,((CAMNT_0030400631_Ditylum_brightwellii_GSO105:0.000001,CAMNT_0022960967_Ditylum_brightwellii_Strain_Pop1__SS4_:0.000001)[&Value=65]:0.000001,CAMNT_0030345547_Ditylum_brightwellii_GSO103:0.006751131169259517)[&Value=10]:0.000001)[&Value=95]:0.006968582512776544)[&Value=0]:0.0032451858990124594,(((Z677531_Odontella_sinensis_complete_chloroplast_genome:0.006806862617098869,(CAMNT_0043000709_Triceratium_dubium_Strain_CCMP147:0.006796171501522494,CAMNT_0000437405_Odontella:0.0034591391408380356)[&Value=60]:0.000001)[&Value=66]:0.01022872054208536,CAMNT_0028396941_Helicotheca_tamensis_Strain_CCMP826:0.000001)[&Value=25]:0.0033551768994957987,MG7557971_Eunotogramma_sp_chloroplast_complete_genome:0.0033554093950829145)[&Value=6]:0.000001)[&Value=0]:0.000001,AJ5364611_Rhizosolenia_setigera_chloroplast:0.02120240732518111)[&Value=1]:0.010461828740398582)[&Value=0]:0.0033081557216968482,(((FJ0021831_Amphora_coffeaeformis_isolate_C107:0.003369084628917815,(FJ0022401_Amphiprora_paludosa_isolate_C52:0.003367884271905694,EU5804701_Amphora_ovalis_clone_D4_19:0.0137807317256783)[&Value=24]:0.000001)[&Value=33]:0.000001,(((Antarctic_AJ5364661_Corethron_pennatum_chloroplast:0.010515717318368839,CAMNT_0000175669_Corethron_hystrix_Strain_308:0.000001)[&Value=100]:0.06868327437422991,CAMNT_0043804993_Entomoneis_sp_Strain_CCMP2396:0.000001)[&Value=23]:0.010245122252946964,EU5804741_Cymatopleura_solea_clone_D14_6:0.01382414818076641)[&Value=19]:0.003454889239473513)[&Value=21]:0.02094845176801896,FJ0022341_Synedra_fragilaroides_isolate_C43:0.000001)[&Value=6]:0.003411003732497586)[&Value=0]:0.0035373261320950644)[&Value=0]:0.000001,((CAMNT_0042579477_Asterionellopsis_glacialis_Strain_CCMP1581:0.0033699441071373404,((((((Arctic_CAMNT_0043976085_Attheya_septentrionalis_Strain_CCMP2084:0.000001,Arctic_LN7353152_Attheya_septentrionalis_chloroplast_partial_16S_rRNA_gene:0.01118776106721743)[&Value=57]:0.0021740538481944405,LN7353223_Attheya_septentrionalis_chloroplast_partial_16S_rRNA_gene:0.000001)[&Value=63]:0.0011874918659661171,Arctic_FJ0021791_Attheya_septentrionalis_isolate_C102:0.02870199517699827)[&Value=12]:0.000001,(FJ0022051_Attheya_septentrionalis_isolate_C148:0.000001,FJ0022161_Attheya_longicornis_isolate_C08:0.000001)[&Value=73]:0.000001)[&Value=78]:0.002621380807440954,CAMNT_0003546215_Leptocylindrus_danicus_var_apora_Strain_B651:0.018192379387982432)[&Value=75]:0.018254243308770735,(((FJ0022421_Leyanella_arenaria_isolate_C70:0.0073333138044748,((((FJ0021991_Minutocellus_sp_CCMP1701:0.000001,CAMNT_0028494819_Minutocellus_polymorphus_Strain_RCC2270:0.0033696985752815767)[&Value=14]:0.000001,FJ0021931_Arcocellulus_mammifer_isolate_C118:0.000001)[&Value=38]:0.000001,(FJ1591341_Papiliocellulus_sp_NIOZ:0.00694661153895848,(FJ0021751_Cf_Extubocellulus_cribriger_isolate_C96:0.000001,(AJ5364561_Cymatosira_belgica_chloroplast:0.024724430310064882,FJ0022301_Extubocellulus_spinifer_isolate_C37:0.000001)[&Value=64]:0.0033953163605495718)[&Value=90]:0.006773136099711974)[&Value=82]:0.006935314681204285)[&Value=80]:0.0069444440515917805,(CAMNT_0023114231_Minutocellus_polymorphus_Strain_NH13:0.000001,Arctic_CAMNT_0043312197_Minutocellus_polymorphus_Strain_CCMP3303:0.0012907736548912196)[&Value=67]:0.0020968205043911115)[&Value=74]:0.006329950811671176)[&Value=98]:0.025803323896487124,(((AJ5364631_Aulacoseira_ambigua_chloroplast:0.024659208329627827,FJ0022031_Paralia_sulcata_isolate_C133:0.0033397896802116744)[&Value=37]:0.007034348824704537,AJ5364641_Melosira_varians_chloroplast:0.021572495136902792)[&Value=34]:0.0037568544362083373,((FJ0021981_Hyalodiscus_sp_CCMP1679:0.000001,FJ0021721_Podosira_stelligera_isolate_C69:0.000001)[&Value=100]:0.010717058974246935,(((Antarctic_CAMNT_0011762589_Proboscia_inermis_Strain_CCAP10641:0.000001,Antarctic_FJ0021731_Proboscia_alata_isolate_C94:0.000001)[&Value=100]:0.024146164869456255,FJ0022411_Proboscia_indica_isolate_C66:0.012541447647066634)[&Value=99]:0.029463147603492723,AJ5364651_Stephanopyxis_nipponica_chloroplast:0.02178815293215136)[&Value=26]:0.010378078600224522)[&Value=17]:0.003260771036767099)[&Value=34]:0.0067501543882785425)[&Value=19]:0.01089384976928734,AF5148551_Haslea_wawrikae:0.003246896220269163)[&Value=7]:0.006941706279299048)[&Value=3]:0.000001)[&Value=6]:0.0033658734647771804,(CAMNT_0027380637_Asterionellopsis_glacialis:0.006768386422142836,(FJ0022361_Delphineis_sp_CCMP1095:0.04756311434903092,(AF5148521_Haslea_ostrearia:0.013634018029392708,((((FJ0022201_Navicula_pelliculosa_isolate_C13:0.010216524446091196,NC_0154031_Fistulifera_solaris_chloroplast_complete_genome:0.000001)[&Value=99]:0.025108289041801263,(Arctic_DQ5139771_Uncultured_diatom_clone_100M1_F8_16S_ribosomal_RNA_gene:0.000001,Arctic_DQ5139761_Uncultured_diatom_clone_100M1_C12_16S_ribosomal_RNA_gene:0.00333390713444065)[&Value=83]:0.01055528857398813)[&Value=41]:0.01078592908597431,FJ0022251_Phaeodactylum_tricornutum_isolate_C19:0.021640392148962823)[&Value=8]:0.006456693268726915,((EU5804951_Asterionella_ralfsii_clone_D44_50:0.004792234937074702,EU5805061_Diatoma_tenuis_clone_D45_35:0.012539638621708926)[&Value=90]:0.020919421726381282,(((Antarctic_CAMNT_0047146251_Thalassiothrix_antarctica_L6_D1:0.09820931885471225,(CAMNT_0020567715_Thalassionema_frauenfeldii_Strain_CCMP_1798:0.013830323031683939,AJ5364541_Thalassionema_nitzschioides_chloroplast:0.010695352308901562)[&Value=78]:0.012351978728565624)[&Value=42]:0.0023356806310848716,((FJ0021611_Grammonema_striatula_isolate_C41:0.000001,AJ5364531_Fragilaria_striatula_chloroplast:0.000001)[&Value=87]:0.010552605656282452,(FJ0022351_Synedra_hyperborea_isolate_C44:0.000001,(Arctic_LN7353823_Fragilaria_sp_RCC2508_chloroplast_partial_16S_rRNA_gene:0.000001,Arctic_LN7353233_Synedropsis_sp_RCC2043_chloroplast_partial_16S_rRNA_gene:0.000001)[&Value=90]:0.000001)[&Value=87]:0.0032845802278865383)[&Value=44]:0.006965240129434544)[&Value=51]:0.00507416973384045,((Arctic_AF3270291_Uncultured_bacillariophyte_clone_AWS98_19b_16S_ribosomal_RNA_gene:0.000001,Arctic_AF3270301_Uncultured_bacillariophyte_clone_AWS98_11b_16S_ribosomal_RNA_gene:0.006216827878095216)[&Value=61]:0.01957256437442481,MG7557951_Licmophora_sp_chloroplast_complete_genome:0.012934819380743368)[&Value=69]:0.01774530636058727)[&Value=36]:0.013080080172026276)[&Value=20]:0.0035135618282392256)[&Value=0]:0.010614767035948158)[&Value=0]:0.000001)[&Value=0]:0.0034282061139984388)[&Value=0]:0.000001)[&Value=0]:0.006650056504278801)[&Value=0]:0.006459742574408928,AJ5364521_Bacillaria_paxillifer_chloroplast:0.007638055603060356)[&Value=0]:0.006630772339061064)[&Value=0]:0.000001)[&Value=0]:0.000001)[&Value=9]:0.007115509067590647,AF5148471_Gyrosigma_fasciola:0.0209864819703105)[&Value=19]:0.0034685072822679963)[&Value=0]:0.000001)[&Value=0]:0.000001)[&Value=16]:0.007033078109673796,FJ0021571_Psammodictyon_panduriforme_isolate_C24:0.010535324428314868)[&Value=8]:0.006756136269226359,(((Antarctic_DQ4193071_Uncultured_Bacillariales_clone_P9_1_49D:0.004992374396407234,Antarctic_DQ4192951_Uncultured_Bacillariales_clone_P9_1_29D:0.01003542097768681)[&Value=68]:0.004832431776744833,((Antarctic_DQ4193061_Uncultured_Bacillariales_clone_P9_1_48D:0.000001,Antarctic_DQ4192931_Uncultured_Bacillariales_clone_P9_1_26D:0.009869253007841916)[&Value=36]:0.000001,Antarctic_DQ4193201_Uncultured_Bacillariales_clone_P9_1_89D:0.000001)[&Value=19]:0.000001)[&Value=9]:0.000001,(Antarctic_DQ4193031_Uncultured_Bacillariales_clone_P9_1_40D:0.000001,Antarctic_DQ4193131_Uncultured_Bacillariales_clone_P9_1_63D:0.000001)[&Value=64]:0.004899140915545497)[&Value=64]:0.00987004892144247)[&Value=3]:0.000001)[&Value=6]:0.003433126679353138)[&Value=7]:0.000001,Antarctic_DQ4192961_Uncultured_Bacillariales_clone_P9_1_30D:0.015303608336242558)[&Value=31]:0.006969202145758441)[&Value=58]:0.0033898864287644492)[&Value=40]:0.0034838856204274515,((Antarctic_DQ4194431_Uncultured_diatom_clone_ST15_65D:0.003456956915139281,(((((Antarctic_DQ4193931_Uncultured_Bacillariophyceae_clone_P15_1_66D:0.003369180790955606,((Antarctic_CAMNT_0031349821_Fragilariopsis_kerguelensis_L26_C5:0.000001,Antarctic_CAMNT_0045106583_Fragilariopsis_kerguelensis_L2_C3:0.000001)[&Value=99]:0.013655513437516087,Antarctic_DQ4193971_Uncultured_Bacillariophyceae_clone_P15_1_90D:0.0033685475593339953)[&Value=8]:0.000001)[&Value=1]:0.000001,Antarctic_DQ4194561_Uncultured_diatom_clone_ST15_89D:0.010216391454005075)[&Value=3]:0.000001,Antarctic_DQ4193961_Uncultured_Bacillariophyceae_clone_P15_1_85D:0.006784638421102773)[&Value=0]:0.000001,Antarctic_DQ4193951_Uncultured_Bacillariophyceae_clone_P15_1_71D:0.000001)[&Value=59]:0.003368719554925126,(Antarctic_DQ4193911_Uncultured_Bacillariophyceae_clone_P15_1_46D:0.003368381714534241,Antarctic_DQ4193981_Uncultured_Bacillariophyceae_clone_P15_1_94D:0.0033674022652312174)[&Value=23]:0.000001)[&Value=56]:0.0033828527813912213)[&Value=49]:0.003398769958424447,NC_0452441_Fragilariopsis_cylindrus_chloroplast_complete_genome:0.006801087732576844)[&Value=22]:0.000001)[&Value=11]:0.000001,CAMNT_0045498705_Pseudo_nitzschia_australis_10249_10_AB:0.025231057177363736)[&Value=39]:0.006730450657987386,((Antarctic_DQ4194031_Uncultured_Bacillariophyceae_clone_ST15_7D:0.000001,Antarctic_DQ4194091_Uncultured_diatom_clone_ST15_13D:0.0071241961840647905)[&Value=66]:0.00514550358918156,(Antarctic_DQ4194201_Uncultured_diatom_clone_ST15_29D:0.03268423890150304,Antarctic_DQ4192861_Uncultured_Bacillariales_clone_P9_1_5D:0.004888621476560245)[&Value=14]:0.000001)[&Value=44]:0.005058271454103397)[&Value=27]:0.000001,((Antarctic_DQ4193941_Uncultured_Bacillariophyceae_clone_P15_1_68D:0.000001,Antarctic_DQ4194161_Uncultured_diatom_clone_ST15_25D:0.014861116699782406)[&Value=56]:0.0033676612096316394,Antarctic_DQ4193921_Uncultured_Bacillariophyceae_clone_P15_1_48D:0.006770324688150642)[&Value=2]:0.000001)[&Value=21]:0.004435649858019142,Antarctic_DQ4194341_Uncultured_diatom_clone_ST15_53D:0.007636019443089503);		tree tree_1 = [&U] (Antarctic_DQ4194591_Uncultured_diatom_clone_ST15_95D:0.0023200668169953975,(((CAMNT_0045498705_Pseudo_nitzschia_australis_10249_10_AB:0.025821073693872404,NC_0452441_Fragilariopsis_cylindrus_chloroplast_complete_genome:0.017465114573981422)[&Value=27]:0.0010324088698983325,(((Antarctic_DQ4194431_Uncultured_diatom_clone_ST15_65D:0.01129794683630267,Antarctic_DQ4193921_Uncultured_Bacillariophyceae_clone_P15_1_48D:0.01447828829267081)[&Value=42]:0.011247479542443956,(((Antarctic_CAMNT_0031349821_Fragilariopsis_kerguelensis_L26_C5:0.000001,Antarctic_CAMNT_0045106583_Fragilariopsis_kerguelensis_L2_C3:0.000001)[&Value=100]:0.011304520938560353,((Antarctic_DQ4194561_Uncultured_diatom_clone_ST15_89D:0.010913136812514407,Antarctic_DQ4193961_Uncultured_Bacillariophyceae_clone_P15_1_85D:0.00723659456859288)[&Value=26]:0.000001,((Antarctic_DQ4193971_Uncultured_Bacillariophyceae_clone_P15_1_90D:0.0035929296119982523,Antarctic_DQ4193931_Uncultured_Bacillariophyceae_clone_P15_1_66D:0.003594036314315624)[&Value=21]:0.000001,Antarctic_DQ4193951_Uncultured_Bacillariophyceae_clone_P15_1_71D:0.000001)[&Value=16]:0.000001)[&Value=51]:0.000001)[&Value=53]:0.0028008999307569116,(Antarctic_DQ4193911_Uncultured_Bacillariophyceae_clone_P15_1_46D:0.003599987029654861,Antarctic_DQ4193981_Uncultured_Bacillariophyceae_clone_P15_1_94D:0.0035938284767705886)[&Value=45]:0.000001)[&Value=65]:0.00575367580019856)[&Value=2]:0.000001,(((CAMNT_0000342665_Nitzschia_sp:0.016008868862860792,(((((((((FJ0022221_Navicula_phyllepta_isolate_C15:0.000618,FJ0022271_Navicula_sp_C21:0.001570458655239526)[&Value=98]:0.012762413349462015,(((((((FJ0021881_Fragilaria_pinnata_isolate_C112:0.008716841069734249,FJ0022321_Nanofrustulum_shiloi_isolate_C39:0.000001)[&Value=92]:0.0019202321337866979,EU5805091_Fragilaria_zeilleri_var_elliptica_clone_D48_24:0.013425243683744231)[&Value=99]:0.018364213354518516,FJ0022341_Synedra_fragilaroides_isolate_C43:0.004404799409692295)[&Value=13]:0.004245349605273896,((AJ5364521_Bacillaria_paxillifer_chloroplast:0.011491334469013514,FJ0022371_Achnanthes_brevipes_isolate_C49:0.022953516994558498)[&Value=10]:0.0016797704388625545,(((FJ0022421_Leyanella_arenaria_isolate_C70:0.0087432607751749,((((FJ0021991_Minutocellus_sp_CCMP1701:0.000001,FJ0021931_Arcocellulus_mammifer_isolate_C118:0.000001)[&Value=93]:0.000001,CAMNT_0028494819_Minutocellus_polymorphus_Strain_RCC2270:0.004302219065017543)[&Value=85]:0.004393648374354395,(CAMNT_0023114231_Minutocellus_polymorphus_Strain_NH13:0.000001,Arctic_CAMNT_0043312197_Minutocellus_polymorphus_Strain_CCMP3303:0.000001)[&Value=93]:0.004388360925018195)[&Value=87]:0.015384727200058582,(FJ1591341_Papiliocellulus_sp_NIOZ:0.017939909057179237,(FJ0021751_Cf_Extubocellulus_cribriger_isolate_C96:0.000001,(AJ5364561_Cymatosira_belgica_chloroplast:0.015480577882625357,FJ0022301_Extubocellulus_spinifer_isolate_C37:0.000001)[&Value=63]:0.00215227065835856)[&Value=95]:0.001899107014311105)[&Value=76]:0.009049323573456391)[&Value=87]:0.000001)[&Value=99]:0.02780215430805988,(CAMNT_0000437405_Odontella:0.004397017036088607,(CAMNT_0043000709_Triceratium_dubium_Strain_CCMP147:0.008679888053698348,Z677531_Odontella_sinensis_complete_chloroplast_genome:0.004303407883817889)[&Value=16]:0.000001)[&Value=60]:0.006497613035831601)[&Value=33]:0.004126734421760592,((AJ5364611_Rhizosolenia_setigera_chloroplast:0.02855036474483251,((FJ0022031_Paralia_sulcata_isolate_C133:0.003204075796051864,(AJ5364641_Melosira_varians_chloroplast:0.02785785524638293,AJ5364631_Aulacoseira_ambigua_chloroplast:0.01802447186617394)[&Value=50]:0.00422171934198784)[&Value=56]:0.007429504565470119,((FJ0021981_Hyalodiscus_sp_CCMP1679:0.00441762183770171,FJ0021721_Podosira_stelligera_isolate_C69:0.000001)[&Value=100]:0.020059879797074742,(AJ5364651_Stephanopyxis_nipponica_chloroplast:0.022751410429049407,(FJ0022411_Proboscia_indica_isolate_C66:0.03487345165036451,(Antarctic_FJ0021731_Proboscia_alata_isolate_C94:0.000001,Antarctic_CAMNT_0011762589_Proboscia_inermis_Strain_CCAP10641:0.002140444268640046)[&Value=100]:0.01981475885104575)[&Value=100]:0.0558300134941061)[&Value=36]:0.008705690411256045)[&Value=24]:0.005720081313267483)[&Value=31]:0.011753705108158125)[&Value=9]:0.0023097881146587618,(((((((Antarctic_DQ4194581_Uncultured_diatom_clone_ST15_93D:0.0036320758253591545,((Antarctic_DQ4194461_Uncultured_diatom_clone_ST15_70D:0.0074508269473277655,Antarctic_DQ4194441_Uncultured_diatom_clone_ST15_67D:0.018379901225486384)[&Value=40]:0.000001,Antarctic_DQ4194531_Uncultured_diatom_clone_ST15_86D:0.000001)[&Value=52]:0.000001)[&Value=65]:0.000001,(CAMNT_0043336861_Chaetoceros_brevis_Strain_CCMP164:0.013778651856715396,(Arctic_LN7353172_Eucampia_groenlandica_chloroplast_partial_16S_rRNA_gene:0.04232861942773314,(Arctic_LN7353803_Chaetoceros_neogracile_chloroplast_partial_16S_rRNA_gene:0.000001,(Arctic_LN7353373_Chaetoceros_neogracile_chloroplast_partial_16S_rRNA_gene:0.011732132712498788,Arctic_LN7353812_Chaetoceros_neogracile_chloroplast_partial_16S_rRNA_gene:0.011733331290863042)[&Value=70]:0.0026132956038668054)[&Value=68]:0.0026063951821767017)[&Value=50]:0.0028945068402380647)[&Value=69]:0.013041075780426098)[&Value=49]:0.002969269793730911,Antarctic_DQ4193121_Uncultured_Thalassiosirales_clone_P9_2_62D:0.01048259229500606)[&Value=94]:0.018356461089862663,(CAMNT_0020633909_Rhizosolenia_setigera_Strain_CCMP_1694:0.017995925041607408,((((Antarctic_DQ4193181_Uncultured_Thalassiosirales_clone_P9_2_80D:0.003706865525354347,Antarctic_DQ4194071_Uncultured_diatom_clone_ST15_11D:0.024710032524743658)[&Value=11]:0.001330707204178494,((Antarctic_DQ4194571_Uncultured_diatom_clone_ST15_92D:0.010993193985772504,Antarctic_DQ4191601_Uncultured_Thalassiosirales_clone_P8_1_64D:0.024958190468413716)[&Value=54]:0.0034639695973859574,((Antarctic_DQ4192901_Uncultured_Thalassiosirales_clone_P9_2_16D:0.01018754590110027,((Antarctic_DQ4191551_Uncultured_Thalassiosirales_clone_P8_1_16D:0.004804276192887008,(((Antarctic_DQ4191651_Uncultured_Thalassiosirales_clone_P8_1_36R:0.005283749045364938,(Antarctic_DQ4193091_Uncultured_Thalassiosirales_clone_P9_2_53D:0.00510242216844356,(Antarctic_DQ4192991_Uncultured_Thalassiosirales_clone_P9_2_34D:0.010236344261067565,(Antarctic_DQ4192941_Uncultured_Thalassiosirales_clone_P9_2_27D:0.010276432959485493,Antarctic_DQ4194291_Uncultured_diatom_clone_ST15_44D:0.000001)[&Value=57]:0.011135696697341602)[&Value=12]:0.000077)[&Value=2]:0.000001)[&Value=3]:0.000001,Antarctic_DQ4191591_Uncultured_Thalassiosirales_clone_P8_1_49D:0.004981320411209633)[&Value=2]:0.000001,Antarctic_DQ4191581_Uncultured_Thalassiosirales_clone_P8_1_44D:0.01964050183343402)[&Value=0]:0.000001)[&Value=1]:0.000001,(Antarctic_DQ4191611_Uncultured_Thalassiosirales_clone_P8_1_68D:0.009664235635282181,((Antarctic_DQ4194401_Uncultured_diatom_clone_ST15_61D:0.02627654087615125,(Antarctic_DQ4193021_Uncultured_Thalassiosirales_clone_P9_2_39D:0.000001,Antarctic_DQ4191631_Uncultured_Thalassiosirales_clone_P8_1_83D:0.000001)[&Value=56]:0.000001)[&Value=43]:0.0031553867074270436,FJ0021681_Stellarima_microtrias_isolate_C58:0.062155843206743)[&Value=17]:0.003285563035459682)[&Value=0]:0.000001)[&Value=2]:0.000106)[&Value=0]:0.000001,Antarctic_DQ4193211_Uncultured_Thalassiosirales_clone_P9_2_91D:0.000001)[&Value=0]:0.0023610731718723688)[&Value=0]:0.000001)[&Value=11]:0.000001,(Antarctic_DQ4191641_Uncultured_Thalassiosirales_clone_P8_1_85D:0.004824652623939496,(Antarctic_DQ4191511_Uncultured_Thalassiosirales_clone_P8_1_3D:0.02498710348992017,Antarctic_DQ4192831_Uncultured_Thalassiosirales_clone_P9_2_2D:0.000001)[&Value=45]:0.000001)[&Value=64]:0.009777497595036488)[&Value=49]:0.007223564438282412,Antarctic_DQ4191621_Uncultured_Thalassiosirales_clone_P8_1_76D:0.03230468976669394)[&Value=58]:0.006312134462948579)[&Value=7]:0.004950437302375571)[&Value=13]:0.00911565540030998,((((Antarctic_DQ4193011_Uncultured_Thalassiosirales_clone_P9_2_36D:0.01544440012581641,Antarctic_DQ4193391_Uncultured_Thalassiosirales_clone_ST9_57D:0.10431320040315986)[&Value=6]:0.000001,Antarctic_DQ4193041_Uncultured_Thalassiosirales_clone_P9_2_41D:0.000001)[&Value=0]:0.000001,((Arctic_AF3270321_Uncultured_bacillariophyte_clone_AWS98_2c_16S_ribosomal_RNA_gene:0.000001,((((Antarctic_KT9562971_Uncultured_Thalassiosira_clone_ST4_4:0.005269581431996795,Antarctic_KT9563031_Uncultured_Minidiscus_clone_ST4_22:0.016677792127706398)[&Value=45]:0.0027736365475736213,(Arctic_LN7353363_Thalassiosira_nordenskioeldii_chloroplast_partial_16S_rRNA_gene:0.008297558037829805,((Antarctic_KT9563001_Uncultured_Thalassiosira_clone_ST4_1:0.000001,Antarctic_KT9563071_Uncultured_Thalassiosira_clone_ST4_16:0.000001)[&Value=96]:0.013921153127308655,(Antarctic_KT9563051_Uncultured_Thalassiosira_clone_ST4_14:0.01631248631510754,((Antarctic_KT9563081_Uncultured_Thalassiosira_clone_ST4_34:0.008036618665433343,Antarctic_KT9563181_Uncultured_Thalassiosira_clone_ST4_9:0.008498133631841764)[&Value=28]:0.000001,Antarctic_KT9563171_Uncultured_Thalassiosira_clone_ST4_36:0.002659526019986286)[&Value=28]:0.000001)[&Value=54]:0.002395548652918189)[&Value=78]:0.011079723043322998)[&Value=3]:0.000001)[&Value=28]:0.0026825794641449074,((Antarctic_KT9563121_Uncultured_Thalassiosira_clone_ST4_27:0.000001,Antarctic_KT9562911_Uncultured_Thalassiosira_clone_ST4_20:0.013666350983660813)[&Value=64]:0.0026615897124007415,Antarctic_KT9562941_Uncultured_Thalassiosira_clone_ST4_33:0.000001)[&Value=53]:0.000001)[&Value=34]:0.00533402364320551,Antarctic_KT9562771_Uncultured_Thalassiosira_clone_ST4_37:0.002733967092764189)[&Value=31]:0.007739299681201808)[&Value=42]:0.004630488020575085,Antarctic_DQ4193161_Uncultured_Thalassiosirales_clone_P9_2_75D:0.000001)[&Value=2]:0.000001)[&Value=23]:0.0038444361005999517,Antarctic_KT9563021_Uncultured_Lauderia_clone_ST4_29:0.01386607250584683)[&Value=51]:0.008825858588473762)[&Value=2]:0.0065262771037956635,(Antarctic_DQ4192981_Uncultured_Thalassiosirales_clone_P9_2_33D:0.023688905559750534,AJ5364621_Coscinodiscus_radiatus_chloroplast:0.008647611027699606)[&Value=42]:0.02454292623085627)[&Value=16]:0.010219532209927967,(MG7557971_Eunotogramma_sp_chloroplast_complete_genome:0.018138513057734534,(((CAMNT_0030400631_Ditylum_brightwellii_GSO105:0.000001,(CAMNT_0038593849_Ditylum_brightwellii_GSO104:0.002142508784436864,(CAMNT_0022960967_Ditylum_brightwellii_Strain_Pop1__SS4_:0.000001,CAMNT_0030345547_Ditylum_brightwellii_GSO103:0.010888409614940336)[&Value=64]:0.000001)[&Value=0]:0.000001)[&Value=0]:0.000001,CAMNT_0023048525_Ditylum_brightwellii_Strain_Pop2__SS10_:0.000001)[&Value=99]:0.013072644370564018,CAMNT_0028396941_Helicotheca_tamensis_Strain_CCMP826:0.000001)[&Value=72]:0.008385948328478693)[&Value=36]:0.0025544796393635605)[&Value=5]:0.00195672199130853)[&Value=7]:0.00226341743311681)[&Value=14]:0.008971270534882086)[&Value=0]:0.000001)[&Value=0]:0.00431834156719324,AF5148521_Haslea_ostrearia:0.01360300036786033)[&Value=0]:0.000001,(FJ0022361_Delphineis_sp_CCMP1095:0.04943301632791369,(CAMNT_0027380637_Asterionellopsis_glacialis:0.008744743196846871,CAMNT_0042579477_Asterionellopsis_glacialis_Strain_CCMP1581:0.00662833652239464)[&Value=40]:0.0021520381834456426)[&Value=8]:0.0022035271733264195)[&Value=0]:0.00442112629507882,(AF5148551_Haslea_wawrikae:0.006672255744953337,((((((Arctic_DQ5141001_Uncultured_diatom_clone_100M2_E9_16S_ribosomal_RNA_gene:0.01775022094476862,((Arctic_DQ5139311_Uncultured_diatom_clone_0M2_E8_16S_ribosomal_RNA_gene:0.02476666650860468,Arctic_DQ5139301_Uncultured_diatom_clone_0M2_D10_16S_ribosomal_RNA_gene:0.010862279856239831)[&Value=98]:0.013095899983021492,Arctic_DQ5139291_Uncultured_diatom_clone_0M2_D2_16S_ribosomal_RNA_gene:0.02585249022778402)[&Value=56]:0.004139046765662915)[&Value=99]:0.03056520547428966,((Arctic_DQ5141021_Uncultured_diatom_clone_100M2_F4_16S_ribosomal_RNA_gene:0.030067541448270604,FJ0021851_Pennate_diatom_sp_CCAP_10081:0.002299660055608971)[&Value=74]:0.0070431975723501405,KT9522931_Pinnularia_sp_U_strain:0.007116264037828196)[&Value=45]:0.0014041412760097682)[&Value=15]:0.006451900669861649,(EU5805161_Cymbella_subturgidula_clone_D53_16:0.0248435193895295,(FJ0022291_Dickieia_ulvacea_isolate_C23:0.014913937992513143,GQ2434361_Bacillariophyta_sp_GSL075:0.020422683398260782)[&Value=61]:0.008514422226359675)[&Value=47]:0.005797012650080813)[&Value=9]:0.0025858721463897227,(((Arctic_DQ5139761_Uncultured_diatom_clone_100M1_C12_16S_ribosomal_RNA_gene:0.0034676607849764007,Arctic_DQ5139771_Uncultured_diatom_clone_100M1_F8_16S_ribosomal_RNA_gene:0.005301289371169943)[&Value=62]:0.003607502662537121,(FJ0022201_Navicula_pelliculosa_isolate_C13:0.006520474408055477,NC_0154031_Fistulifera_solaris_chloroplast_complete_genome:0.000001)[&Value=100]:0.032584288382213805)[&Value=90]:0.011366712112880706,(((FJ0021831_Amphora_coffeaeformis_isolate_C107:0.008265469204718906,(EU5804701_Amphora_ovalis_clone_D4_19:0.01590622101401476,EU5804741_Cymatopleura_solea_clone_D14_6:0.030264077485393642)[&Value=28]:0.000001)[&Value=18]:0.002153686825248663,FJ0022401_Amphiprora_paludosa_isolate_C52:0.010929669559805344)[&Value=22]:0.000001,CAMNT_0043804993_Entomoneis_sp_Strain_CCMP2396:0.024907914056592817)[&Value=82]:0.011595959991519328)[&Value=14]:0.008391069057415185)[&Value=0]:0.007229196868053123,((Antarctic_DQ4193991_Uncultured_Bacillariophyceae_clone_ST15_1D:0.01855148120716915,(Antarctic_DQ4194041_Uncultured_Bacillariophyceae_clone_ST15_8D:0.012455270407443986,(Antarctic_DQ4194101_Uncultured_diatom_clone_ST15_15D:0.010332811532928587,Antarctic_DQ4194501_Uncultured_diatom_clone_ST15_75D:0.004045440147123325)[&Value=99]:0.000001)[&Value=97]:0.018439752267438547)[&Value=100]:0.053505099255975436,(FJ0022251_Phaeodactylum_tricornutum_isolate_C19:0.025678690080979588,((EU5805061_Diatoma_tenuis_clone_D45_35:0.006761811601878526,EU5804951_Asterionella_ralfsii_clone_D44_50:0.01563644335837608)[&Value=86]:0.010675631633752236,(MG7557951_Licmophora_sp_chloroplast_complete_genome:0.032731381113333874,(Antarctic_CAMNT_0047146251_Thalassiothrix_antarctica_L6_D1:0.13629924544461866,(AJ5364531_Fragilaria_striatula_chloroplast:0.0012105290857131606,(FJ0021611_Grammonema_striatula_isolate_C41:0.000001,((CAMNT_0020567715_Thalassionema_frauenfeldii_Strain_CCMP_1798:0.011715749293154887,AJ5364541_Thalassionema_nitzschioides_chloroplast:0.008666193088643415)[&Value=95]:0.04273840860826972,((Arctic_AF3270291_Uncultured_bacillariophyte_clone_AWS98_19b_16S_ribosomal_RNA_gene:0.000001,Arctic_AF3270301_Uncultured_bacillariophyte_clone_AWS98_11b_16S_ribosomal_RNA_gene:0.0038585472711392677)[&Value=99]:0.04269969613039429,((Arctic_LN7353823_Fragilaria_sp_RCC2508_chloroplast_partial_16S_rRNA_gene:0.000001,Arctic_LN7353233_Synedropsis_sp_RCC2043_chloroplast_partial_16S_rRNA_gene:0.000001)[&Value=46]:0.000001,FJ0022351_Synedra_hyperborea_isolate_C44:0.000001)[&Value=55]:0.000001)[&Value=67]:0.005397786202882754)[&Value=22]:0.006913337519337398)[&Value=32]:0.01299515179510699)[&Value=48]:0.013220434116783697)[&Value=62]:0.009756605231697107)[&Value=32]:0.009149151813011402)[&Value=15]:0.004446022538354633)[&Value=1]:0.0019696862051885866)[&Value=0]:0.0044743071462971795)[&Value=0]:0.002428715028121975,((FJ0022051_Attheya_septentrionalis_isolate_C148:0.000001,((FJ0022161_Attheya_longicornis_isolate_C08:0.000001,(Arctic_FJ0021791_Attheya_septentrionalis_isolate_C102:0.018384812356323305,(Arctic_LN7353152_Attheya_septentrionalis_chloroplast_partial_16S_rRNA_gene:0.01122559479106483,Arctic_CAMNT_0043976085_Attheya_septentrionalis_Strain_CCMP2084:0.000001)[&Value=63]:0.0021534580778289347)[&Value=17]:0.0021524923200808566)[&Value=13]:0.000001,LN7353223_Attheya_septentrionalis_chloroplast_partial_16S_rRNA_gene:0.000001)[&Value=28]:0.002142779585052934)[&Value=95]:0.011540123567069377,((Antarctic_AJ5364661_Corethron_pennatum_chloroplast:0.004665497131025348,CAMNT_0000175669_Corethron_hystrix_Strain_308:0.001966817077725197)[&Value=100]:0.07266551870705645,CAMNT_0003546215_Leptocylindrus_danicus_var_apora_Strain_B651:0.02836547264576547)[&Value=37]:0.017353058801529986)[&Value=16]:0.0099530094942957)[&Value=0]:0.0025919243899889532)[&Value=0]:0.0046154267691862205)[&Value=1]:0.0025716006971704397)[&Value=1]:0.0021856153488384877,Antarctic_DQ4193051_Uncultured_Bacillariales_clone_P9_1_43D:0.026596720681783675)[&Value=2]:0.0010642118576001391,(AF5148481_Pleurosigma_intermedium:0.024199617828344483,AF5148471_Gyrosigma_fasciola:0.014400985855405335)[&Value=23]:0.008887704664524154)[&Value=36]:0.007370134379085791,(((Arctic_DQ5139751_Uncultured_diatom_clone_100M1_C10_16S_ribosomal_RNA_gene:0.000001,Arctic_DQ5139741_Uncultured_diatom_clone_100M1_B7_16S_ribosomal_RNA_gene:0.006562825620348406)[&Value=2]:0.000001,((Arctic_DQ5140941_Uncultured_diatom_clone_100M2_A11_16S_ribosomal_RNA_gene:0.008780113859462424,Arctic_DQ5139781_Uncultured_diatom_clone_100M1_G6_16S_ribosomal_RNA_gene:0.006565769085947859)[&Value=8]:0.000001,(((((Arctic_DQ5141011_Uncultured_diatom_clone_100M2_E10_16S_ribosomal_RNA_gene:0.000001,(Arctic_DQ5140931_Uncultured_diatom_clone_100M2_A10_16S_ribosomal_RNA_gene:0.004353608006709558,Arctic_DQ5140951_Uncultured_diatom_clone_100M2_B2_16S_ribosomal_RNA_gene:0.004354011296080762)[&Value=25]:0.000001)[&Value=0]:0.000001,Arctic_DQ5140991_Uncultured_diatom_clone_100M2_C9_16S_ribosomal_RNA_gene:0.000001)[&Value=0]:0.000001,(Arctic_DQ5140981_Uncultured_diatom_clone_100M2_C7_16S_ribosomal_RNA_gene:0.002169137903464319,Arctic_DQ5141031_Uncultured_diatom_clone_100M2_G4_16S_ribosomal_RNA_gene:0.0021706726605557336)[&Value=10]:0.000001)[&Value=11]:0.000001,Arctic_DQ5140961_Uncultured_diatom_clone_100M2_B3_16S_ribosomal_RNA_gene:0.0043560142259669865)[&Value=61]:0.0021836121157747246,Arctic_DQ5139731_Uncultured_diatom_clone_100M1_A3_16S_ribosomal_RNA_gene:0.011013160688462642)[&Value=6]:0.000001)[&Value=1]:0.000001)[&Value=1]:0.000001,Arctic_DQ5140971_Uncultured_diatom_clone_100M2_B12_16S_ribosomal_RNA_gene:0.0021728283199355936)[&Value=84]:0.004491866931617211)[&Value=46]:0.009356254218038734,FJ0021571_Psammodictyon_panduriforme_isolate_C24:0.02067882081494815)[&Value=13]:0.0017588906389981451,((FJ0022241_Nitzschia_thermalis_isolate_C17:0.000001,FJ0022171_Amphora_sp_C10:0.000001)[&Value=97]:0.000001,((Antarctic_DQ4193071_Uncultured_Bacillariales_clone_P9_1_49D:0.005269182869719058,Antarctic_DQ4192951_Uncultured_Bacillariales_clone_P9_1_29D:0.010602328409578088)[&Value=65]:0.005060215321790518,((Antarctic_DQ4193201_Uncultured_Bacillariales_clone_P9_1_89D:0.000001,(Antarctic_DQ4192931_Uncultured_Bacillariales_clone_P9_1_26D:0.01298755855567671,Antarctic_DQ4193061_Uncultured_Bacillariales_clone_P9_1_48D:0.000001)[&Value=36]:0.000001)[&Value=18]:0.000001,(Antarctic_DQ4193031_Uncultured_Bacillariales_clone_P9_1_40D:0.000001,Antarctic_DQ4193131_Uncultured_Bacillariales_clone_P9_1_63D:0.000001)[&Value=60]:0.005161861158051229)[&Value=42]:0.000001)[&Value=72]:0.012985505243925749)[&Value=10]:0.002018036310782484)[&Value=15]:0.002209424618773187,CAMNT_0000523383_Cylindrotheca_closterium:0.03381982835749289)[&Value=13]:0.000001,Antarctic_DQ4192961_Uncultured_Bacillariales_clone_P9_1_30D:0.02202637972599178)[&Value=45]:0.006551640665585834)[&Value=48]:0.0023514597578768726,CAMNT_0045105579_Nitzschia_punctata_CCMP561:0.003956514965665986)[&Value=69]:0.008639107336535029,(CAMNT_0042624555_Pseudo_nitzschia_heimii_Strain_UNC1101:0.005840197355188342,(CAMNT_0003581665_Pseudo_nitzschia_delicatissima_Strain_B596:0.0033440309545338665,(CAMNT_0003624839_Pseudo_nitzschia_arenysensis_Strain_B593:0.002155940529775996,CAMNT_0042727901_Pseudo_nitzschia_delicatissima_Strain_UNC1205:0.000001)[&Value=48]:0.003175265914396569)[&Value=50]:0.006320338920162871)[&Value=70]:0.007781825935293196)[&Value=53]:0.002735321071432456)[&Value=1]:0.0010189068995158368)[&Value=8]:0.006872079855344132,((Antarctic_DQ4194201_Uncultured_diatom_clone_ST15_29D:0.03555888620506667,((Antarctic_DQ4194031_Uncultured_Bacillariophyceae_clone_ST15_7D:0.000001,Antarctic_DQ4194091_Uncultured_diatom_clone_ST15_13D:0.007727861905503675)[&Value=69]:0.00562638037663038,Antarctic_DQ4192861_Uncultured_Bacillariales_clone_P9_1_5D:0.005126192732713086)[&Value=22]:0.000001)[&Value=38]:0.0053186409220510045,(Antarctic_DQ4193941_Uncultured_Bacillariophyceae_clone_P15_1_68D:0.000001,Antarctic_DQ4194161_Uncultured_diatom_clone_ST15_25D:0.016013632062305133)[&Value=54]:0.003560794593067379)[&Value=0]:0.000001)[&Value=22]:0.004897728253800637,Antarctic_DQ4194341_Uncultured_diatom_clone_ST15_53D:0.00838203100016452);		tree con_50_majrule = [&U] (Antarctic_DQ4194591_Uncultured_diatom_clone_ST15_95D[&length_mean=0.00446421317,prob=1.0,prob_range={1.0,1.0},prob+-sd="100+-0",length_95%HPD={1.0606602E-5,0.0102398156},length_median=0.00374953689,prob_stddev=0.0,prob(percent)="100"]:0.003749536886175519,Antarctic_DQ4194341_Uncultured_diatom_clone_ST15_53D[&length_mean=0.00487195316,prob=1.0,prob_range={1.0,1.0},prob+-sd="100+-0",length_95%HPD={6.05115906E-4,0.0101653823},length_median=0.0044853264,prob_stddev=0.0,prob(percent)="100"]:0.004485326401431758,Antarctic_DQ4193921_Uncultured_Bacillariophyceae_clone_P15_1_48D[&length_mean=0.00433388836,prob=1.0,prob_range={1.0,1.0},prob+-sd="100+-0",length_95%HPD={1.25103247E-4,0.00882701876},length_median=0.00393156069,prob_stddev=0.0,prob(percent)="100"]:0.003931560688748241,(Antarctic_DQ4193941_Uncultured_Bacillariophyceae_clone_P15_1_68D[&length_mean=0.00146271169,prob=1.0,prob_range={1.0,1.0},prob+-sd="100+-0",length_95%HPD={3.38101855E-7,0.00422748481},length_median=9.06337977E-4,prob_stddev=0.0,prob(percent)="100"]:0.000906,Antarctic_DQ4194161_Uncultured_diatom_clone_ST15_25D[&length_mean=0.00830897663,prob=1.0,prob_range={1.0,1.0},prob+-sd="100+-0",length_95%HPD={0.00173675883,0.0157534454},length_median=0.00766681353,prob_stddev=0.0,prob(percent)="100"]:0.007666813533033859)[&length_mean=0.0030374621,prob=0.825581395,prob_range={0.813953488,0.837209302},prob+-sd="83+-2",length_95%HPD={1.11021674E-5,0.00774105274},length_median=0.0023486327,prob_stddev=0.0164443437,prob(percent)="83"]:0.002348632701448924,((((((Antarctic_DQ4194561_Uncultured_diatom_clone_ST15_89D[&length_mean=0.00612759393,prob=1.0,prob_range={1.0,1.0},prob+-sd="100+-0",length_95%HPD={0.0012565931,0.0101448016},length_median=0.00645924802,prob_stddev=0.0,prob(percent)="100"]:0.00645924802483528,Antarctic_DQ4193971_Uncultured_Bacillariophyceae_clone_P15_1_90D[&length_mean=0.00311437827,prob=1.0,prob_range={1.0,1.0},prob+-sd="100+-0",length_95%HPD={1.24898725E-4,0.00738672679},length_median=0.00245380304,prob_stddev=0.0,prob(percent)="100"]:0.002453803040346617,Antarctic_DQ4193931_Uncultured_Bacillariophyceae_clone_P15_1_66D[&length_mean=0.00292701998,prob=1.0,prob_range={1.0,1.0},prob+-sd="100+-0",length_95%HPD={1.24498376E-4,0.00638265882},length_median=0.00247669471,prob_stddev=0.0,prob(percent)="100"]:0.002476694714055983,Antarctic_DQ4193961_Uncultured_Bacillariophyceae_clone_P15_1_85D[&length_mean=0.00444504418,prob=1.0,prob_range={1.0,1.0},prob+-sd="100+-0",length_95%HPD={1.50326558E-4,0.00886418424},length_median=0.0041789021,prob_stddev=0.0,prob(percent)="100"]:0.004178902096243224,Antarctic_DQ4193951_Uncultured_Bacillariophyceae_clone_P15_1_71D[&length_mean=0.00123314136,prob=1.0,prob_range={1.0,1.0},prob+-sd="100+-0",length_95%HPD={1.00823595E-5,0.00343061953},length_median=9.7521493E-4,prob_stddev=0.0,prob(percent)="100"]:0.000975,(Antarctic_CAMNT_0031349821_Fragilariopsis_kerguelensis_L26_C5[&length_mean=0.00149393079,prob=1.0,prob_range={1.0,1.0},prob+-sd="100+-0",length_95%HPD={2.04450722E-5,0.00361122017},length_median=0.00112898463,prob_stddev=0.0,prob(percent)="100"]:0.001128984626146736,Antarctic_CAMNT_0045106583_Fragilariopsis_kerguelensis_L2_C3[&length_mean=0.00162543283,prob=1.0,prob_range={1.0,1.0},prob+-sd="100+-0",length_95%HPD={7.3477737E-7,0.00428391948},length_median=0.00109809061,prob_stddev=0.0,prob(percent)="100"]:0.00109809061415812)[&length_mean=0.00726300566,prob=1.0,prob_range={1.0,1.0},prob+-sd="100+-0",length_95%HPD={0.00154825197,0.0133537969},length_median=0.00669871692,prob_stddev=0.0,prob(percent)="100"]:0.006698716922252123)[&length_mean=0.00285759849,prob=0.996677741,prob_range={0.993355482,1.0},prob+-sd="100+-0",length_95%HPD={1.53085595E-4,0.00641260075},length_median=0.00239814494,prob_stddev=0.00469838393,prob(percent)="100"]:0.002398144942032809,Antarctic_DQ4193981_Uncultured_Bacillariophyceae_clone_P15_1_94D[&length_mean=0.00292251912,prob=1.0,prob_range={1.0,1.0},prob+-sd="100+-0",length_95%HPD={1.49882657E-4,0.0061084036},length_median=0.00257017527,prob_stddev=0.0,prob(percent)="100"]:0.002570175273850126,Antarctic_DQ4193911_Uncultured_Bacillariophyceae_clone_P15_1_46D[&length_mean=0.00259779266,prob=1.0,prob_range={1.0,1.0},prob+-sd="100+-0",length_95%HPD={9.566311E-5,0.00662844795},length_median=0.00201637458,prob_stddev=0.0,prob(percent)="100"]:0.002016374578936024)[&length_mean=0.00286083226,prob=0.995016611,prob_range={0.990033223,1.0},prob+-sd="100+-1",length_95%HPD={1.76497035E-4,0.00611140874},length_median=0.00241253956,prob_stddev=0.00704757589,prob(percent)="100"]:0.002412539560417266,Antarctic_DQ4194431_Uncultured_diatom_clone_ST15_65D[&length_mean=0.00318507306,prob=1.0,prob_range={1.0,1.0},prob+-sd="100+-0",length_95%HPD={9.13500323E-5,0.0073021783},length_median=0.00270829886,prob_stddev=0.0,prob(percent)="100"]:0.002708298858607201)[&length_mean=0.00288966617,prob=0.890365449,prob_range={0.863787375,0.916943522},prob+-sd="89+-4",length_95%HPD={6.61370601E-5,0.00694695777},length_median=0.00249202464,prob_stddev=0.0375870714,prob(percent)="89"]:0.002492024644997287,NC_0452441_Fragilariopsis_cylindrus_chloroplast_complete_genome[&length_mean=0.00307287997,prob=1.0,prob_range={1.0,1.0},prob+-sd="100+-0",length_95%HPD={2.07975285E-4,0.0073192933},length_median=0.00257581271,prob_stddev=0.0,prob(percent)="100"]:0.002575812710974002,(CAMNT_0000342665_Nitzschia_sp[&length_mean=0.00423029076,prob=1.0,prob_range={1.0,1.0},prob+-sd="100+-0",length_95%HPD={3.78650246E-4,0.0090754198},length_median=0.00356822819,prob_stddev=0.0,prob(percent)="100"]:0.003568228187716824,CAMNT_0045105579_Nitzschia_punctata_CCMP561[&length_mean=0.00291915484,prob=1.0,prob_range={1.0,1.0},prob+-sd="100+-0",length_95%HPD={1.88120315E-4,0.00693619117},length_median=0.00254132591,prob_stddev=0.0,prob(percent)="100"]:0.002541325909231834,(CAMNT_0000523383_Cylindrotheca_closterium[&length_mean=0.013849592,prob=1.0,prob_range={1.0,1.0},prob+-sd="100+-0",length_95%HPD={0.00545687728,0.0218722973},length_median=0.0136164145,prob_stddev=0.0,prob(percent)="100"]:0.0136164145066304,(((((((((Antarctic_DQ4194571_Uncultured_diatom_clone_ST15_92D[&length_mean=0.00560734416,prob=1.0,prob_range={1.0,1.0},prob+-sd="100+-0",length_95%HPD={6.80211663E-4,0.0112771333},length_median=0.00503164539,prob_stddev=0.0,prob(percent)="100"]:0.005031645392549952,Antarctic_DQ4194291_Uncultured_diatom_clone_ST15_44D[&length_mean=0.00141194051,prob=1.0,prob_range={1.0,1.0},prob+-sd="100+-0",length_95%HPD={6.14410691E-6,0.00369426482},length_median=0.00111476091,prob_stddev=0.0,prob(percent)="100"]:0.001114760913820925,Antarctic_DQ4191651_Uncultured_Thalassiosirales_clone_P8_1_36R[&length_mean=0.00478852718,prob=1.0,prob_range={1.0,1.0},prob+-sd="100+-0",length_95%HPD={6.02888304E-4,0.0116920894},length_median=0.00457147831,prob_stddev=0.0,prob(percent)="100"]:0.004571478313254796,Antarctic_DQ4193211_Uncultured_Thalassiosirales_clone_P9_2_91D[&length_mean=0.00217914312,prob=1.0,prob_range={1.0,1.0},prob+-sd="100+-0",length_95%HPD={1.12182722E-5,0.00644928231},length_median=0.00145648893,prob_stddev=0.0,prob(percent)="100"]:0.001456488933926133,Antarctic_DQ4193181_Uncultured_Thalassiosirales_clone_P9_2_80D[&length_mean=0.0043245299,prob=1.0,prob_range={1.0,1.0},prob+-sd="100+-0",length_95%HPD={2.57551096E-4,0.0105245255},length_median=0.0035943444,prob_stddev=0.0,prob(percent)="100"]:0.003594344400136645,(Antarctic_DQ4192831_Uncultured_Thalassiosirales_clone_P9_2_2D[&length_mean=0.00231933627,prob=1.0,prob_range={1.0,1.0},prob+-sd="100+-0",length_95%HPD={5.30645976E-7,0.00739894221},length_median=0.00170948121,prob_stddev=0.0,prob(percent)="100"]:0.0017094812054502,Antarctic_DQ4191641_Uncultured_Thalassiosirales_clone_P8_1_85D[&length_mean=0.00395106399,prob=1.0,prob_range={1.0,1.0},prob+-sd="100+-0",length_95%HPD={2.47637548E-4,0.00995684357},length_median=0.00321696764,prob_stddev=0.0,prob(percent)="100"]:0.00321696764448743,Antarctic_DQ4191511_Uncultured_Thalassiosirales_clone_P8_1_3D[&length_mean=0.0106380297,prob=1.0,prob_range={1.0,1.0},prob+-sd="100+-0",length_95%HPD={0.00291002768,0.0203636371},length_median=0.0101941261,prob_stddev=0.0,prob(percent)="100"]:0.01019412605713677)[&length_mean=0.00596289336,prob=0.988372093,prob_range={0.986710963,0.990033223},prob+-sd="99+-0",length_95%HPD={4.05852262E-4,0.0145637207},length_median=0.00505396186,prob_stddev=0.00234919196,prob(percent)="99"]:0.005053961856033204,Antarctic_DQ4192901_Uncultured_Thalassiosirales_clone_P9_2_16D[&length_mean=0.0075141055,prob=1.0,prob_range={1.0,1.0},prob+-sd="100+-0",length_95%HPD={7.45508954E-4,0.0178295466},length_median=0.00625011078,prob_stddev=0.0,prob(percent)="100"]:0.00625011078189393,Antarctic_DQ4193091_Uncultured_Thalassiosirales_clone_P9_2_53D[&length_mean=0.00440582305,prob=1.0,prob_range={1.0,1.0},prob+-sd="100+-0",length_95%HPD={1.44112346E-4,0.0107014999},length_median=0.00343495992,prob_stddev=0.0,prob(percent)="100"]:0.003434959924352261,(Antarctic_DQ4193021_Uncultured_Thalassiosirales_clone_P9_2_39D[&length_mean=0.0023229178,prob=1.0,prob_range={1.0,1.0},prob+-sd="100+-0",length_95%HPD={8.97066243E-7,0.00603091395},length_median=0.00159173322,prob_stddev=0.0,prob(percent)="100"]:0.00159173322040165,Antarctic_DQ4191631_Uncultured_Thalassiosirales_clone_P8_1_83D[&length_mean=0.00208934702,prob=1.0,prob_range={1.0,1.0},prob+-sd="100+-0",length_95%HPD={1.29796431E-6,0.00584260022},length_median=0.00152086665,prob_stddev=0.0,prob(percent)="100"]:0.001520866649696972,Antarctic_DQ4194401_Uncultured_diatom_clone_ST15_61D[&length_mean=0.010859628,prob=1.0,prob_range={1.0,1.0},prob+-sd="100+-0",length_95%HPD={0.00373280725,0.0192471003},length_median=0.010214022,prob_stddev=0.0,prob(percent)="100"]:0.0102140219654661)[&length_mean=0.00295699109,prob=0.704318937,prob_range={0.591362126,0.817275748},prob+-sd="70+-16",length_95%HPD={1.50935262E-4,0.00698507393},length_median=0.00252577508,prob_stddev=0.159745054,prob(percent)="70"]:0.002525775084583742,Antarctic_DQ4192941_Uncultured_Thalassiosirales_clone_P9_2_27D[&length_mean=0.00493962266,prob=1.0,prob_range={1.0,1.0},prob+-sd="100+-0",length_95%HPD={4.76033941E-4,0.0122589638},length_median=0.00389600193,prob_stddev=0.0,prob(percent)="100"]:0.003896001925054587,Antarctic_DQ4192991_Uncultured_Thalassiosirales_clone_P9_2_34D[&length_mean=0.00490452033,prob=1.0,prob_range={1.0,1.0},prob+-sd="100+-0",length_95%HPD={2.33538412E-4,0.0119719206},length_median=0.00414798492,prob_stddev=0.0,prob(percent)="100"]:0.004147984920929017,Antarctic_DQ4191611_Uncultured_Thalassiosirales_clone_P8_1_68D[&length_mean=0.00573267233,prob=1.0,prob_range={1.0,1.0},prob+-sd="100+-0",length_95%HPD={6.10395978E-4,0.0133388774},length_median=0.00469951458,prob_stddev=0.0,prob(percent)="100"]:0.004699514580164592,Antarctic_DQ4191601_Uncultured_Thalassiosirales_clone_P8_1_64D[&length_mean=0.0128265631,prob=1.0,prob_range={1.0,1.0},prob+-sd="100+-0",length_95%HPD={0.00596434789,0.0227988543},length_median=0.0120885317,prob_stddev=0.0,prob(percent)="100"]:0.01208853172318093,Antarctic_DQ4191551_Uncultured_Thalassiosirales_clone_P8_1_16D[&length_mean=0.00424370986,prob=1.0,prob_range={1.0,1.0},prob+-sd="100+-0",length_95%HPD={9.84656484E-5,0.0103532524},length_median=0.00364033222,prob_stddev=0.0,prob(percent)="100"]:0.003640332223035093,Antarctic_DQ4191591_Uncultured_Thalassiosirales_clone_P8_1_49D[&length_mean=0.00440972597,prob=1.0,prob_range={1.0,1.0},prob+-sd="100+-0",length_95%HPD={3.12024701E-5,0.0100488016},length_median=0.00396474395,prob_stddev=0.0,prob(percent)="100"]:0.003964743948933079,Antarctic_DQ4191581_Uncultured_Thalassiosirales_clone_P8_1_44D[&length_mean=0.0074578822,prob=1.0,prob_range={1.0,1.0},prob+-sd="100+-0",length_95%HPD={0.00174390893,0.0158252815},length_median=0.00661552461,prob_stddev=0.0,prob(percent)="100"]:0.006615524605554576,FJ0021681_Stellarima_microtrias_isolate_C58[&length_mean=0.00554724302,prob=1.0,prob_range={1.0,1.0},prob+-sd="100+-0",length_95%HPD={9.95522682E-7,0.0172077983},length_median=0.00384514463,prob_stddev=0.0,prob(percent)="100"]:0.003845144631027898,Antarctic_DQ4194071_Uncultured_diatom_clone_ST15_11D[&length_mean=0.0120284596,prob=1.0,prob_range={1.0,1.0},prob+-sd="100+-0",length_95%HPD={0.00394848938,0.0224380617},length_median=0.0111879067,prob_stddev=0.0,prob(percent)="100"]:0.01118790670693256)[&length_mean=0.00507180592,prob=0.548172757,prob_range={0.511627907,0.584717608},prob+-sd="55+-5",length_95%HPD={2.76611714E-5,0.0106314464},length_median=0.00427593122,prob_stddev=0.0516822232,prob(percent)="55"]:0.004275931215025281,Antarctic_DQ4191621_Uncultured_Thalassiosirales_clone_P8_1_76D[&length_mean=0.0168652107,prob=1.0,prob_range={1.0,1.0},prob+-sd="100+-0",length_95%HPD={0.00335999568,0.0295438271},length_median=0.0163895586,prob_stddev=0.0,prob(percent)="100"]:0.01638955855248961)[&length_mean=0.00631482616,prob=0.990033223,prob_range={0.986710963,0.993355482},prob+-sd="99+-0",length_95%HPD={4.85255938E-4,0.0126089522},length_median=0.00604676023,prob_stddev=0.00469838393,prob(percent)="99"]:0.006046760227705342,Antarctic_DQ4192981_Uncultured_Thalassiosirales_clone_P9_2_33D[&length_mean=0.0103741407,prob=1.0,prob_range={1.0,1.0},prob+-sd="100+-0",length_95%HPD={0.00201978453,0.0203847807},length_median=0.0097309689,prob_stddev=0.0,prob(percent)="100"]:0.009730968900166066,(Antarctic_DQ4193121_Uncultured_Thalassiosirales_clone_P9_2_62D[&length_mean=0.00716187058,prob=1.0,prob_range={1.0,1.0},prob+-sd="100+-0",length_95%HPD={7.65132595E-4,0.0163185208},length_median=0.00645947844,prob_stddev=0.0,prob(percent)="100"]:0.006459478436070833,(Antarctic_DQ4194581_Uncultured_diatom_clone_ST15_93D[&length_mean=0.00312177918,prob=1.0,prob_range={1.0,1.0},prob+-sd="100+-0",length_95%HPD={1.97592225E-5,0.00682816135},length_median=0.00271150526,prob_stddev=0.0,prob(percent)="100"]:0.002711505263870571,Antarctic_DQ4194441_Uncultured_diatom_clone_ST15_67D[&length_mean=0.00895878296,prob=1.0,prob_range={1.0,1.0},prob+-sd="100+-0",length_95%HPD={0.00237328265,0.0171564962},length_median=0.00826975372,prob_stddev=0.0,prob(percent)="100"]:0.008269753720336058,Antarctic_DQ4194531_Uncultured_diatom_clone_ST15_86D[&length_mean=0.00167648039,prob=1.0,prob_range={1.0,1.0},prob+-sd="100+-0",length_95%HPD={1.53665415E-6,0.00524407613},length_median=0.00100218269,prob_stddev=0.0,prob(percent)="100"]:0.001002182688857742,Antarctic_DQ4194461_Uncultured_diatom_clone_ST15_70D[&length_mean=0.00471379314,prob=1.0,prob_range={1.0,1.0},prob+-sd="100+-0",length_95%HPD={3.67609543E-4,0.0103422023},length_median=0.00408040786,prob_stddev=0.0,prob(percent)="100"]:0.004080407858596101)[&length_mean=0.00267335096,prob=0.521594684,prob_range={0.249169435,0.794019934},prob+-sd="52+-39",length_95%HPD={4.62505805E-6,0.00666932072},length_median=0.00219521398,prob_stddev=0.385267482,prob(percent)="52"]:0.002195213982035571,(Arctic_LN7353803_Chaetoceros_neogracile_chloroplast_partial_16S_rRNA_gene[&length_mean=0.00156640152,prob=1.0,prob_range={1.0,1.0},prob+-sd="100+-0",length_95%HPD={8.97088293E-6,0.00480260487},length_median=0.00104008738,prob_stddev=0.0,prob(percent)="100"]:0.001040087382446848,(Arctic_LN7353812_Chaetoceros_neogracile_chloroplast_partial_16S_rRNA_gene[&length_mean=0.0078641877,prob=1.0,prob_range={1.0,1.0},prob+-sd="100+-0",length_95%HPD={1.00600395E-5,0.0152862748},length_median=0.00795174371,prob_stddev=0.0,prob(percent)="100"]:0.0079517437128677,Arctic_LN7353373_Chaetoceros_neogracile_chloroplast_partial_16S_rRNA_gene[&length_mean=0.00785101123,prob=1.0,prob_range={1.0,1.0},prob+-sd="100+-0",length_95%HPD={0.00209833308,0.0158613851},length_median=0.00748554913,prob_stddev=0.0,prob(percent)="100"]:0.00748554913407448)[&length_mean=0.0059147761,prob=0.546511628,prob_range={0.475083056,0.617940199},prob+-sd="55+-10",length_95%HPD={3.45935691E-6,0.0153587123},length_median=0.00523957309,prob_stddev=0.101015254,prob(percent)="55"]:0.00523957309406087,CAMNT_0043336861_Chaetoceros_brevis_Strain_CCMP164[&length_mean=0.00700096635,prob=1.0,prob_range={1.0,1.0},prob+-sd="100+-0",length_95%HPD={0.00207827909,0.0124918599},length_median=0.00648934969,prob_stddev=0.0,prob(percent)="100"]:0.006489349691744689)[&length_mean=0.00520211567,prob=0.619601329,prob_range={0.239202658,1.0},prob+-sd="62+-54",length_95%HPD={0.00130858381,0.0099099433},length_median=0.00462249829,prob_stddev=0.53796496,prob(percent)="62"]:0.004622498287546846)[&length_mean=0.0107743542,prob=1.0,prob_range={1.0,1.0},prob+-sd="100+-0",length_95%HPD={0.0036002384,0.0173964215},length_median=0.0106346953,prob_stddev=0.0,prob(percent)="100"]:0.01063469533750257,CAMNT_0020633909_Rhizosolenia_setigera_Strain_CCMP_1694[&length_mean=0.00416024039,prob=1.0,prob_range={1.0,1.0},prob+-sd="100+-0",length_95%HPD={5.39375294E-6,0.00854377269},length_median=0.00375399826,prob_stddev=0.0,prob(percent)="100"]:0.00375399826309427,AJ5364621_Coscinodiscus_radiatus_chloroplast[&length_mean=0.00669901848,prob=1.0,prob_range={1.0,1.0},prob+-sd="100+-0",length_95%HPD={6.59547898E-4,0.0143254586},length_median=0.00563274382,prob_stddev=0.0,prob(percent)="100"]:0.005632743817914003,(Arctic_LN7353172_Eucampia_groenlandica_chloroplast_partial_16S_rRNA_gene[&length_mean=0.0124507229,prob=1.0,prob_range={1.0,1.0},prob+-sd="100+-0",length_95%HPD={0.00373386542,0.021486963},length_median=0.0115646106,prob_stddev=0.0,prob(percent)="100"]:0.01156461064394161,(Antarctic_AJ5364661_Corethron_pennatum_chloroplast[&length_mean=0.00454403106,prob=1.0,prob_range={1.0,1.0},prob+-sd="100+-0",length_95%HPD={8.88753102E-4,0.00991497601},length_median=0.00418046748,prob_stddev=0.0,prob(percent)="100"]:0.00418046748157361,CAMNT_0000175669_Corethron_hystrix_Strain_308[&length_mean=0.00286146396,prob=1.0,prob_range={1.0,1.0},prob+-sd="100+-0",length_95%HPD={3.53706573E-4,0.00674577157},length_median=0.00249842374,prob_stddev=0.0,prob(percent)="100"]:0.002498423739737511)[&length_mean=0.0218634141,prob=1.0,prob_range={1.0,1.0},prob+-sd="100+-0",length_95%HPD={0.00843847227,0.0338975783},length_median=0.0214242499,prob_stddev=0.0,prob(percent)="100"]:0.02142424986518185)[&length_mean=0.007700842,prob=0.65448505,prob_range={0.3089701,1.0},prob+-sd="65+-49",length_95%HPD={0.00180707915,0.0161829065},length_median=0.00671442867,prob_stddev=0.488631929,prob(percent)="65"]:0.006714428673219266)[&length_mean=0.00562068813,prob=0.646179402,prob_range={0.53820598,0.754152824},prob+-sd="65+-15",length_95%HPD={0.0012946238,0.0131456578},length_median=0.00481153712,prob_stddev=0.152697478,prob(percent)="65"]:0.0048115371231378,(((Antarctic_DQ4193161_Uncultured_Thalassiosirales_clone_P9_2_75D[&length_mean=0.00264884535,prob=1.0,prob_range={1.0,1.0},prob+-sd="100+-0",length_95%HPD={4.74387288E-6,0.0087116383},length_median=0.0016484312,prob_stddev=0.0,prob(percent)="100"]:0.001648431197214705,Antarctic_DQ4193041_Uncultured_Thalassiosirales_clone_P9_2_41D[&length_mean=0.00234995581,prob=1.0,prob_range={1.0,1.0},prob+-sd="100+-0",length_95%HPD={9.73895368E-7,0.00727821398},length_median=0.00160542332,prob_stddev=0.0,prob(percent)="100"]:0.00160542331895823,Antarctic_DQ4193011_Uncultured_Thalassiosirales_clone_P9_2_36D[&length_mean=0.00905479862,prob=1.0,prob_range={1.0,1.0},prob+-sd="100+-0",length_95%HPD={0.00130345723,0.0172419425},length_median=0.0084355414,prob_stddev=0.0,prob(percent)="100"]:0.00843554139855401,Antarctic_DQ4193391_Uncultured_Thalassiosirales_clone_ST9_57D[&length_mean=0.0425471781,prob=1.0,prob_range={1.0,1.0},prob+-sd="100+-0",length_95%HPD={0.0149962807,0.0646073554},length_median=0.0437345852,prob_stddev=0.0,prob(percent)="100"]:0.04373458515471455)[&length_mean=0.0042999682,prob=0.558139535,prob_range={0.465116279,0.651162791},prob+-sd="56+-13",length_95%HPD={1.11570613E-4,0.00937756846},length_median=0.00369719999,prob_stddev=0.13155475,prob(percent)="56"]:0.003697199988280753,(((Antarctic_KT9563181_Uncultured_Thalassiosira_clone_ST4_9[&length_mean=0.00137877444,prob=1.0,prob_range={1.0,1.0},prob+-sd="100+-0",length_95%HPD={1.93617284E-8,0.00398748864},length_median=9.60272243E-4,prob_stddev=0.0,prob(percent)="100"]:0.000960,Antarctic_KT9563171_Uncultured_Thalassiosira_clone_ST4_36[&length_mean=0.00308637495,prob=1.0,prob_range={1.0,1.0},prob+-sd="100+-0",length_95%HPD={1.6722818E-4,0.0090602125},length_median=0.00247515169,prob_stddev=0.0,prob(percent)="100"]:0.002475151690467831,Antarctic_KT9563081_Uncultured_Thalassiosira_clone_ST4_34[&length_mean=0.00495739158,prob=1.0,prob_range={1.0,1.0},prob+-sd="100+-0",length_95%HPD={5.93869972E-4,0.0103452669},length_median=0.00447913372,prob_stddev=0.0,prob(percent)="100"]:0.004479133722713285,Antarctic_KT9563051_Uncultured_Thalassiosira_clone_ST4_14[&length_mean=0.00873416821,prob=1.0,prob_range={1.0,1.0},prob+-sd="100+-0",length_95%HPD={0.00204120548,0.0160214942},length_median=0.00805233285,prob_stddev=0.0,prob(percent)="100"]:0.00805233285078377)[&length_mean=0.00447423578,prob=0.99833887,prob_range={0.996677741,1.0},prob+-sd="100+-0",length_95%HPD={1.75011551E-4,0.010120542},length_median=0.00364323493,prob_stddev=0.00234919196,prob(percent)="100"]:0.00364323493478463,Antarctic_KT9563071_Uncultured_Thalassiosira_clone_ST4_16[&length_mean=0.00163774646,prob=1.0,prob_range={1.0,1.0},prob+-sd="100+-0",length_95%HPD={4.10298303E-7,0.00425819518},length_median=0.00143030605,prob_stddev=0.0,prob(percent)="100"]:0.00143030605189874,Antarctic_KT9563001_Uncultured_Thalassiosira_clone_ST4_1[&length_mean=0.00148849244,prob=1.0,prob_range={1.0,1.0},prob+-sd="100+-0",length_95%HPD={3.13822346E-6,0.00489701086},length_median=0.00105152328,prob_stddev=0.0,prob(percent)="100"]:0.001051523277308333)[&length_mean=0.00511075088,prob=0.915282392,prob_range={0.906976744,0.92358804},prob+-sd="92+-1",length_95%HPD={6.68353915E-4,0.011175106},length_median=0.00443495076,prob_stddev=0.0117459598,prob(percent)="92"]:0.004434950762251069,((Antarctic_KT9562941_Uncultured_Thalassiosira_clone_ST4_33[&length_mean=0.00165740877,prob=1.0,prob_range={1.0,1.0},prob+-sd="100+-0",length_95%HPD={2.31095565E-6,0.00487681973},length_median=0.00120423245,prob_stddev=0.0,prob(percent)="100"]:0.001204232446584564,(Antarctic_KT9563121_Uncultured_Thalassiosira_clone_ST4_27[&length_mean=0.00148914307,prob=1.0,prob_range={1.0,1.0},prob+-sd="100+-0",length_95%HPD={5.64484672E-6,0.00415088961},length_median=9.67170835E-4,prob_stddev=0.0,prob(percent)="100"]:0.000967,Antarctic_KT9562911_Uncultured_Thalassiosira_clone_ST4_20[&length_mean=0.00930943527,prob=1.0,prob_range={1.0,1.0},prob+-sd="100+-0",length_95%HPD={0.00325433118,0.0160881373},length_median=0.00878224763,prob_stddev=0.0,prob(percent)="100"]:0.008782247629617681)[&length_mean=0.00318043527,prob=0.99833887,prob_range={0.996677741,1.0},prob+-sd="100+-0",length_95%HPD={2.99586003E-6,0.00796802503},length_median=0.00254655257,prob_stddev=0.00234919196,prob(percent)="100"]:0.002546552572694339,(Arctic_LN7353363_Thalassiosira_nordenskioeldii_chloroplast_partial_16S_rRNA_gene[&length_mean=0.00176039128,prob=1.0,prob_range={1.0,1.0},prob+-sd="100+-0",length_95%HPD={2.14358772E-6,0.00460104926},length_median=0.00139587333,prob_stddev=0.0,prob(percent)="100"]:0.001395873329863537,Antarctic_KT9563031_Uncultured_Minidiscus_clone_ST4_22[&length_mean=0.0121193889,prob=1.0,prob_range={1.0,1.0},prob+-sd="100+-0",length_95%HPD={0.00357464093,0.0185033189},length_median=0.0123014783,prob_stddev=0.0,prob(percent)="100"]:0.01230147833055607)[&length_mean=0.00327505343,prob=0.835548173,prob_range={0.774086379,0.897009967},prob+-sd="84+-9",length_95%HPD={1.65571577E-8,0.00797655},length_median=0.00283269827,prob_stddev=0.0869201027,prob(percent)="84"]:0.002832698271913825)[&length_mean=0.00305943589,prob=0.672757475,prob_range={0.598006645,0.747508306},prob+-sd="67+-11",length_95%HPD={8.05954057E-5,0.00769676694},length_median=0.00251149549,prob_stddev=0.105713638,prob(percent)="67"]:0.002511495489337311,Antarctic_KT9562771_Uncultured_Thalassiosira_clone_ST4_37[&length_mean=0.00236718455,prob=1.0,prob_range={1.0,1.0},prob+-sd="100+-0",length_95%HPD={3.71587743E-6,0.00669444647},length_median=0.0018730921,prob_stddev=0.0,prob(percent)="100"]:0.001873092104184279,Arctic_AF3270321_Uncultured_bacillariophyte_clone_AWS98_2c_16S_ribosomal_RNA_gene[&length_mean=0.00212527127,prob=1.0,prob_range={1.0,1.0},prob+-sd="100+-0",length_95%HPD={1.28767643E-6,0.00581773914},length_median=0.00140490871,prob_stddev=0.0,prob(percent)="100"]:0.001404908709521983,Antarctic_KT9562971_Uncultured_Thalassiosira_clone_ST4_4[&length_mean=0.00537850836,prob=1.0,prob_range={1.0,1.0},prob+-sd="100+-0",length_95%HPD={0.00100236002,0.0126183065},length_median=0.00494162983,prob_stddev=0.0,prob(percent)="100"]:0.004941629832082365)[&length_mean=0.00417100477,prob=0.666112957,prob_range={0.634551495,0.697674419},prob+-sd="67+-4",length_95%HPD={3.74355154E-5,0.00941225281},length_median=0.00352039226,prob_stddev=0.0446346473,prob(percent)="67"]:0.003520392263579353)[&length_mean=0.0052035494,prob=0.908637874,prob_range={0.857142857,0.96013289},prob+-sd="91+-7",length_95%HPD={6.72035777E-5,0.0112827623},length_median=0.00442237789,prob_stddev=0.0728249509,prob(percent)="91"]:0.004422377891760888)[&length_mean=0.00354184255,prob=0.707641196,prob_range={0.637873754,0.777408638},prob+-sd="71+-10",length_95%HPD={6.61276213E-6,0.00840921269},length_median=0.00290636129,prob_stddev=0.0986660625,prob(percent)="71"]:0.002906361291861208,Antarctic_KT9563021_Uncultured_Lauderia_clone_ST4_29[&length_mean=0.00617136305,prob=1.0,prob_range={1.0,1.0},prob+-sd="100+-0",length_95%HPD={8.47228002E-4,0.0110649155},length_median=0.00577682938,prob_stddev=0.0,prob(percent)="100"]:0.005776829380997379)[&length_mean=0.00455690913,prob=0.988372093,prob_range={0.976744186,1.0},prob+-sd="99+-2",length_95%HPD={8.46879443E-4,0.00997730491},length_median=0.00408454723,prob_stddev=0.0164443437,prob(percent)="99"]:0.00408454722658415)[&length_mean=0.00585565205,prob=0.657807309,prob_range={0.544850498,0.77076412},prob+-sd="66+-16",length_95%HPD={0.00120811279,0.011616255},length_median=0.00551509806,prob_stddev=0.159745054,prob(percent)="66"]:0.005515098059746401,(CAMNT_0023048525_Ditylum_brightwellii_Strain_Pop2__SS10_[&length_mean=0.00144163902,prob=1.0,prob_range={1.0,1.0},prob+-sd="100+-0",length_95%HPD={4.02372135E-6,0.00421370686},length_median=0.0010171858,prob_stddev=0.0,prob(percent)="100"]:0.001017185801897331,CAMNT_0038593849_Ditylum_brightwellii_GSO104[&length_mean=0.00304885181,prob=1.0,prob_range={1.0,1.0},prob+-sd="100+-0",length_95%HPD={1.37492287E-4,0.00631846542},length_median=0.00259127123,prob_stddev=0.0,prob(percent)="100"]:0.00259127122877853,CAMNT_0030400631_Ditylum_brightwellii_GSO105[&length_mean=0.00142362933,prob=1.0,prob_range={1.0,1.0},prob+-sd="100+-0",length_95%HPD={3.70437621E-8,0.00391206672},length_median=0.00110650258,prob_stddev=0.0,prob(percent)="100"]:0.001106502580616477,CAMNT_0030345547_Ditylum_brightwellii_GSO103[&length_mean=0.00467422126,prob=1.0,prob_range={1.0,1.0},prob+-sd="100+-0",length_95%HPD={5.01429788E-4,0.00929543399},length_median=0.00427276378,prob_stddev=0.0,prob(percent)="100"]:0.004272763780370127,CAMNT_0022960967_Ditylum_brightwellii_Strain_Pop1__SS4_[&length_mean=0.00135866435,prob=1.0,prob_range={1.0,1.0},prob+-sd="100+-0",length_95%HPD={5.67005402E-6,0.00358856172},length_median=9.54539193E-4,prob_stddev=0.0,prob(percent)="100"]:0.000955)[&length_mean=0.00418701503,prob=1.0,prob_range={1.0,1.0},prob+-sd="100+-0",length_95%HPD={7.42577916E-4,0.008599433},length_median=0.00382980034,prob_stddev=0.0,prob(percent)="100"]:0.003829800339220452)[&length_mean=0.00273190408,prob=0.612956811,prob_range={0.531561462,0.694352159},prob+-sd="61+-12",length_95%HPD={2.10526533E-4,0.00661683022},length_median=0.00220686869,prob_stddev=0.115110406,prob(percent)="61"]:0.002206868689644457,MG7557971_Eunotogramma_sp_chloroplast_complete_genome[&length_mean=0.00315353271,prob=1.0,prob_range={1.0,1.0},prob+-sd="100+-0",length_95%HPD={6.98936407E-5,0.00792441952},length_median=0.00231274597,prob_stddev=0.0,prob(percent)="100"]:0.002312745974098515,(CAMNT_0028396941_Helicotheca_tamensis_Strain_CCMP826[&length_mean=0.00161245267,prob=1.0,prob_range={1.0,1.0},prob+-sd="100+-0",length_95%HPD={5.08230978E-6,0.00513068155},length_median=0.00112450225,prob_stddev=0.0,prob(percent)="100"]:0.001124502246445395,(Z677531_Odontella_sinensis_complete_chloroplast_genome[&length_mean=0.00465492594,prob=1.0,prob_range={1.0,1.0},prob+-sd="100+-0",length_95%HPD={3.02750013E-4,0.00927204188},length_median=0.00430530026,prob_stddev=0.0,prob(percent)="100"]:0.004305300263744713,CAMNT_0043000709_Triceratium_dubium_Strain_CCMP147[&length_mean=0.00455092261,prob=1.0,prob_range={1.0,1.0},prob+-sd="100+-0",length_95%HPD={1.55889001E-4,0.0101213402},length_median=0.00388140021,prob_stddev=0.0,prob(percent)="100"]:0.003881400208071073,CAMNT_0000437405_Odontella[&length_mean=0.00303540925,prob=1.0,prob_range={1.0,1.0},prob+-sd="100+-0",length_95%HPD={2.4991524E-5,0.00645886163},length_median=0.00269046724,prob_stddev=0.0,prob(percent)="100"]:0.002690467244577617)[&length_mean=0.00603953377,prob=1.0,prob_range={1.0,1.0},prob+-sd="100+-0",length_95%HPD={0.00118851696,0.0130845139},length_median=0.0051449888,prob_stddev=0.0,prob(percent)="100"]:0.00514498880471562)[&length_mean=0.00328494871,prob=0.911960133,prob_range={0.857142857,0.966777409},prob+-sd="91+-8",length_95%HPD={5.88733104E-5,0.00858665231},length_median=0.00255027179,prob_stddev=0.0775233348,prob(percent)="91"]:0.00255027178937536,AJ5364611_Rhizosolenia_setigera_chloroplast[&length_mean=0.00967711379,prob=1.0,prob_range={1.0,1.0},prob+-sd="100+-0",length_95%HPD={0.0036670826,0.0158109593},length_median=0.00931923375,prob_stddev=0.0,prob(percent)="100"]:0.009319233753171239)[&length_mean=0.00598549115,prob=0.657807309,prob_range={0.544850498,0.77076412},prob+-sd="66+-16",length_95%HPD={0.00171042804,0.0123472884},length_median=0.00543794824,prob_stddev=0.159745054,prob(percent)="66"]:0.005437948238763373,Antarctic_DQ4193051_Uncultured_Bacillariales_clone_P9_1_43D[&length_mean=0.0108808272,prob=1.0,prob_range={1.0,1.0},prob+-sd="100+-0",length_95%HPD={0.0026979788,0.0205350987},length_median=0.0108283838,prob_stddev=0.0,prob(percent)="100"]:0.01082838375986701,((CAMNT_0003546215_Leptocylindrus_danicus_var_apora_Strain_B651[&length_mean=0.00887842855,prob=1.0,prob_range={1.0,1.0},prob+-sd="100+-0",length_95%HPD={0.00221139525,0.015892007},length_median=0.0083736741,prob_stddev=0.0,prob(percent)="100"]:0.00837367409782573,(LN7353223_Attheya_septentrionalis_chloroplast_partial_16S_rRNA_gene[&length_mean=0.00177131772,prob=1.0,prob_range={1.0,1.0},prob+-sd="100+-0",length_95%HPD={7.40429424E-8,0.00509804317},length_median=0.00123808079,prob_stddev=0.0,prob(percent)="100"]:0.001238080788712437,(Arctic_CAMNT_0043976085_Attheya_septentrionalis_Strain_CCMP2084[&length_mean=0.00161734067,prob=1.0,prob_range={1.0,1.0},prob+-sd="100+-0",length_95%HPD={4.47525173E-6,0.00511418435},length_median=0.0011341907,prob_stddev=0.0,prob(percent)="100"]:0.001134190704978828,Arctic_LN7353152_Attheya_septentrionalis_chloroplast_partial_16S_rRNA_gene[&length_mean=0.00596924827,prob=1.0,prob_range={1.0,1.0},prob+-sd="100+-0",length_95%HPD={3.29749159E-4,0.011686377},length_median=0.00542870085,prob_stddev=0.0,prob(percent)="100"]:0.005428700847940469)[&length_mean=0.0026448336,prob=0.651162791,prob_range={0.647840532,0.65448505},prob+-sd="65+-0",length_95%HPD={8.44401037E-5,0.00577230379},length_median=0.00223854721,prob_stddev=0.00469838393,prob(percent)="65"]:0.002238547212873509,FJ0022051_Attheya_septentrionalis_isolate_C148[&length_mean=0.00142301122,prob=1.0,prob_range={1.0,1.0},prob+-sd="100+-0",length_95%HPD={3.07264625E-6,0.00424364252},length_median=9.99057845E-4,prob_stddev=0.0,prob(percent)="100"]:0.000999,FJ0022161_Attheya_longicornis_isolate_C08[&length_mean=0.00139260671,prob=1.0,prob_range={1.0,1.0},prob+-sd="100+-0",length_95%HPD={6.14301429E-7,0.0041681431},length_median=9.41393194E-4,prob_stddev=0.0,prob(percent)="100"]:0.000941,Arctic_FJ0021791_Attheya_septentrionalis_isolate_C102[&length_mean=0.0135123686,prob=1.0,prob_range={1.0,1.0},prob+-sd="100+-0",length_95%HPD={0.0041236968,0.025473112},length_median=0.0117773409,prob_stddev=0.0,prob(percent)="100"]:0.01177734091968848)[&length_mean=0.00305123967,prob=0.827242525,prob_range={0.820598007,0.833887043},prob+-sd="83+-1",length_95%HPD={1.253037E-4,0.00714234145},length_median=0.00253334632,prob_stddev=0.00939676786,prob(percent)="83"]:0.002533346321572324)[&length_mean=0.00885112371,prob=1.0,prob_range={1.0,1.0},prob+-sd="100+-0",length_95%HPD={0.00268514539,0.0164891		tree con_50_majrule = [&U] (Antarctic_DQ4194591_Uncultured_diatom_clone_ST15_95D[&length_mean=0.00388420964,prob=1.0,prob_range={1.0,1.0},prob+-sd="100+-0",length_95%HPD={3.30693842E-5,0.0087827601},length_median=0.00315016685,prob_stddev=0.0,prob(percent)="100"]:0.003150166851506074,Antarctic_DQ4194341_Uncultured_diatom_clone_ST15_53D[&length_mean=0.00525861401,prob=1.0,prob_range={1.0,1.0},prob+-sd="100+-0",length_95%HPD={8.55919526E-4,0.0107862009},length_median=0.00457226559,prob_stddev=0.0,prob(percent)="100"]:0.004572265586155826,Antarctic_DQ4193921_Uncultured_Bacillariophyceae_clone_P15_1_48D[&length_mean=0.00773327553,prob=1.0,prob_range={1.0,1.0},prob+-sd="100+-0",length_95%HPD={2.24706749E-4,0.0138325135},length_median=0.00734294822,prob_stddev=0.0,prob(percent)="100"]:0.007342948217279548,(Antarctic_DQ4193941_Uncultured_Bacillariophyceae_clone_P15_1_68D[&length_mean=0.00158368494,prob=1.0,prob_range={1.0,1.0},prob+-sd="100+-0",length_95%HPD={5.88540934E-6,0.00530307408},length_median=0.00104753656,prob_stddev=0.0,prob(percent)="100"]:0.001047536557034613,Antarctic_DQ4194161_Uncultured_diatom_clone_ST15_25D[&length_mean=0.00797451168,prob=1.0,prob_range={1.0,1.0},prob+-sd="100+-0",length_95%HPD={0.00171867904,0.0139323419},length_median=0.00775210633,prob_stddev=0.0,prob(percent)="100"]:0.007752106330407505)[&length_mean=0.00276038425,prob=0.802325581,prob_range={0.787375415,0.817275748},prob+-sd="80+-2",length_95%HPD={7.65424117E-5,0.00712506825},length_median=0.00220075295,prob_stddev=0.0211427277,prob(percent)="80"]:0.002200752952355958,(Antarctic_DQ4194031_Uncultured_Bacillariophyceae_clone_ST15_7D[&length_mean=0.00238757798,prob=1.0,prob_range={1.0,1.0},prob+-sd="100+-0",length_95%HPD={1.90554653E-5,0.00595571452},length_median=0.00194921542,prob_stddev=0.0,prob(percent)="100"]:0.001949215422196676,Antarctic_DQ4194091_Uncultured_diatom_clone_ST15_13D[&length_mean=0.00445581846,prob=1.0,prob_range={1.0,1.0},prob+-sd="100+-0",length_95%HPD={4.06036211E-4,0.00957182133},length_median=0.00377442317,prob_stddev=0.0,prob(percent)="100"]:0.003774423166672346,Antarctic_DQ4194201_Uncultured_diatom_clone_ST15_29D[&length_mean=0.0140249296,prob=1.0,prob_range={1.0,1.0},prob+-sd="100+-0",length_95%HPD={0.00605396569,0.0232064858},length_median=0.0138390512,prob_stddev=0.0,prob(percent)="100"]:0.01383905115283192,Antarctic_DQ4192861_Uncultured_Bacillariales_clone_P9_1_5D[&length_mean=0.00464718616,prob=1.0,prob_range={1.0,1.0},prob+-sd="100+-0",length_95%HPD={2.43513525E-4,0.0109543199},length_median=0.00366639463,prob_stddev=0.0,prob(percent)="100"]:0.003666394631342685)[&length_mean=0.00344778332,prob=0.757475083,prob_range={0.697674419,0.817275748},prob+-sd="76+-8",length_95%HPD={5.19420002E-5,0.00791996817},length_median=0.0029628183,prob_stddev=0.0845709107,prob(percent)="76"]:0.002962818296403777,((((((Antarctic_DQ4194561_Uncultured_diatom_clone_ST15_89D[&length_mean=0.00614135769,prob=1.0,prob_range={1.0,1.0},prob+-sd="100+-0",length_95%HPD={0.00128355851,0.0123760653},length_median=0.00570092168,prob_stddev=0.0,prob(percent)="100"]:0.005700921682388308,Antarctic_DQ4193971_Uncultured_Bacillariophyceae_clone_P15_1_90D[&length_mean=0.00340409577,prob=1.0,prob_range={1.0,1.0},prob+-sd="100+-0",length_95%HPD={1.34000142E-4,0.00903545252},length_median=0.00269762008,prob_stddev=0.0,prob(percent)="100"]:0.002697620080593864,Antarctic_DQ4193931_Uncultured_Bacillariophyceae_clone_P15_1_66D[&length_mean=0.0029665535,prob=1.0,prob_range={1.0,1.0},prob+-sd="100+-0",length_95%HPD={1.51940468E-4,0.00624068102},length_median=0.00252181234,prob_stddev=0.0,prob(percent)="100"]:0.002521812342688062,Antarctic_DQ4193961_Uncultured_Bacillariophyceae_clone_P15_1_85D[&length_mean=0.00399692338,prob=1.0,prob_range={1.0,1.0},prob+-sd="100+-0",length_95%HPD={6.51765779E-4,0.0088278045},length_median=0.00359354627,prob_stddev=0.0,prob(percent)="100"]:0.003593546271727698,Antarctic_DQ4193951_Uncultured_Bacillariophyceae_clone_P15_1_71D[&length_mean=0.00147676023,prob=1.0,prob_range={1.0,1.0},prob+-sd="100+-0",length_95%HPD={2.89904024E-6,0.00504387045},length_median=9.50745087E-4,prob_stddev=0.0,prob(percent)="100"]:0.000951,(Antarctic_CAMNT_0031349821_Fragilariopsis_kerguelensis_L26_C5[&length_mean=9.92810526E-4,prob=1.0,prob_range={1.0,1.0},prob+-sd="100+-0",length_95%HPD={1.07958274E-6,0.00302352602},length_median=6.63665583E-4,prob_stddev=0.0,prob(percent)="100"]:0.000664,Antarctic_CAMNT_0045106583_Fragilariopsis_kerguelensis_L2_C3[&length_mean=0.00102418746,prob=1.0,prob_range={1.0,1.0},prob+-sd="100+-0",length_95%HPD={4.91576817E-6,0.0032929128},length_median=6.7858863E-4,prob_stddev=0.0,prob(percent)="100"]:0.000679)[&length_mean=0.00565056928,prob=1.0,prob_range={1.0,1.0},prob+-sd="100+-0",length_95%HPD={0.00113576981,0.0101206773},length_median=0.00521774833,prob_stddev=0.0,prob(percent)="100"]:0.005217748329334976)[&length_mean=0.00229128153,prob=0.981727575,prob_range={0.973421927,0.990033223},prob+-sd="98+-1",length_95%HPD={1.65152036E-4,0.00496814725},length_median=0.00206605693,prob_stddev=0.0117459598,prob(percent)="98"]:0.002066056932499421,Antarctic_DQ4193981_Uncultured_Bacillariophyceae_clone_P15_1_94D[&length_mean=0.00304381595,prob=1.0,prob_range={1.0,1.0},prob+-sd="100+-0",length_95%HPD={4.68271463E-5,0.00658859618},length_median=0.00280722849,prob_stddev=0.0,prob(percent)="100"]:0.002807228490046523,Antarctic_DQ4193911_Uncultured_Bacillariophyceae_clone_P15_1_46D[&length_mean=0.00292329281,prob=1.0,prob_range={1.0,1.0},prob+-sd="100+-0",length_95%HPD={7.75287824E-5,0.00765847038},length_median=0.00232574821,prob_stddev=0.0,prob(percent)="100"]:0.002325748211685136)[&length_mean=0.00236100487,prob=0.966777409,prob_range={0.966777409,0.966777409},prob+-sd="97+-0",length_95%HPD={6.77863702E-5,0.00640105772},length_median=0.0020030242,prob_stddev=0.0,prob(percent)="97"]:0.002003024200454537,Antarctic_DQ4194431_Uncultured_diatom_clone_ST15_65D[&length_mean=0.00858563927,prob=1.0,prob_range={1.0,1.0},prob+-sd="100+-0",length_95%HPD={0.00316566808,0.0172435237},length_median=0.0081658673,prob_stddev=0.0,prob(percent)="100"]:0.00816586729549869)[&length_mean=0.00214011152,prob=0.862126246,prob_range={0.77076412,0.953488372},prob+-sd="86+-13",length_95%HPD={9.83092907E-5,0.00471103065},length_median=0.00176661261,prob_stddev=0.129205558,prob(percent)="86"]:0.0017666126084869,NC_0452441_Fragilariopsis_cylindrus_chloroplast_complete_genome[&length_mean=0.0087640512,prob=1.0,prob_range={1.0,1.0},prob+-sd="100+-0",length_95%HPD={0.0045962541,0.0153983721},length_median=0.00815348794,prob_stddev=0.0,prob(percent)="100"]:0.00815348794280594)[&length_mean=0.00291972965,prob=0.765780731,prob_range={0.724252492,0.80730897},prob+-sd="77+-6",length_95%HPD={6.31964029E-5,0.00593634019},length_median=0.00275290851,prob_stddev=0.0587297991,prob(percent)="77"]:0.002752908505688643,(((CAMNT_0000342665_Nitzschia_sp[&length_mean=0.00703793117,prob=1.0,prob_range={1.0,1.0},prob+-sd="100+-0",length_95%HPD={0.00274028,0.011667987},length_median=0.00660491952,prob_stddev=0.0,prob(percent)="100"]:0.006604919516498995,FJ0021571_Psammodictyon_panduriforme_isolate_C24[&length_mean=0.00792352599,prob=1.0,prob_range={1.0,1.0},prob+-sd="100+-0",length_95%HPD={0.0023905724,0.0148335928},length_median=0.00733550909,prob_stddev=0.0,prob(percent)="100"]:0.007335509086877768)[&length_mean=0.00398054325,prob=0.858803987,prob_range={0.817275748,0.900332226},prob+-sd="86+-6",length_95%HPD={8.2460277E-4,0.0076461182},length_median=0.00363886263,prob_stddev=0.0587297991,prob(percent)="86"]:0.003638862630226147,(((CAMNT_0000523383_Cylindrotheca_closterium[&length_mean=0.0144888155,prob=1.0,prob_range={1.0,1.0},prob+-sd="100+-0",length_95%HPD={0.00676328301,0.0226432474},length_median=0.0137817895,prob_stddev=0.0,prob(percent)="100"]:0.01378178951996484,(((((((Antarctic_DQ4194571_Uncultured_diatom_clone_ST15_92D[&length_mean=0.00667245981,prob=1.0,prob_range={1.0,1.0},prob+-sd="100+-0",length_95%HPD={0.00193164057,0.012399032},length_median=0.00619169953,prob_stddev=0.0,prob(percent)="100"]:0.006191699534399358,Antarctic_DQ4194291_Uncultured_diatom_clone_ST15_44D[&length_mean=0.00321427066,prob=1.0,prob_range={1.0,1.0},prob+-sd="100+-0",length_95%HPD={1.97333312E-7,0.00826439217},length_median=0.00240171815,prob_stddev=0.0,prob(percent)="100"]:0.002401718148607,Antarctic_DQ4191651_Uncultured_Thalassiosirales_clone_P8_1_36R[&length_mean=0.00512502579,prob=1.0,prob_range={1.0,1.0},prob+-sd="100+-0",length_95%HPD={2.21821907E-4,0.0108546424},length_median=0.00458090791,prob_stddev=0.0,prob(percent)="100"]:0.004580907905776488,Antarctic_DQ4193211_Uncultured_Thalassiosirales_clone_P9_2_91D[&length_mean=0.0023228866,prob=1.0,prob_range={1.0,1.0},prob+-sd="100+-0",length_95%HPD={1.60185439E-6,0.00664805459},length_median=0.00178095221,prob_stddev=0.0,prob(percent)="100"]:0.0017809522116258,Antarctic_DQ4193181_Uncultured_Thalassiosirales_clone_P9_2_80D[&length_mean=0.00438554109,prob=1.0,prob_range={1.0,1.0},prob+-sd="100+-0",length_95%HPD={3.13794815E-4,0.0107090646},length_median=0.00342101133,prob_stddev=0.0,prob(percent)="100"]:0.003421011330083512,(Antarctic_DQ4192831_Uncultured_Thalassiosirales_clone_P9_2_2D[&length_mean=0.00244113019,prob=1.0,prob_range={1.0,1.0},prob+-sd="100+-0",length_95%HPD={1.09048354E-5,0.00746223745},length_median=0.00154428085,prob_stddev=0.0,prob(percent)="100"]:0.001544280854890122,Antarctic_DQ4191641_Uncultured_Thalassiosirales_clone_P8_1_85D[&length_mean=0.0037446355,prob=1.0,prob_range={1.0,1.0},prob+-sd="100+-0",length_95%HPD={8.00005424E-5,0.00957005447},length_median=0.00312244206,prob_stddev=0.0,prob(percent)="100"]:0.003122442057382278,Antarctic_DQ4191511_Uncultured_Thalassiosirales_clone_P8_1_3D[&length_mean=0.0112507311,prob=1.0,prob_range={1.0,1.0},prob+-sd="100+-0",length_95%HPD={0.00261305708,0.0197999446},length_median=0.0106646941,prob_stddev=0.0,prob(percent)="100"]:0.01066469405895643)[&length_mean=0.00520306474,prob=0.986710963,prob_range={0.983388704,0.990033223},prob+-sd="99+-0",length_95%HPD={6.16301165E-4,0.0109568226},length_median=0.0045398611,prob_stddev=0.00469838393,prob(percent)="99"]:0.004539861102597715,Antarctic_DQ4192901_Uncultured_Thalassiosirales_clone_P9_2_16D[&length_mean=0.00636729622,prob=1.0,prob_range={1.0,1.0},prob+-sd="100+-0",length_95%HPD={5.67219498E-4,0.0139376069},length_median=0.00547515497,prob_stddev=0.0,prob(percent)="100"]:0.005475154974230155,Antarctic_DQ4193091_Uncultured_Thalassiosirales_clone_P9_2_53D[&length_mean=0.00454719007,prob=1.0,prob_range={1.0,1.0},prob+-sd="100+-0",length_95%HPD={2.14828885E-4,0.0109873786},length_median=0.00378108492,prob_stddev=0.0,prob(percent)="100"]:0.003781084920910258,(Antarctic_DQ4193021_Uncultured_Thalassiosirales_clone_P9_2_39D[&length_mean=0.00237821719,prob=1.0,prob_range={1.0,1.0},prob+-sd="100+-0",length_95%HPD={3.26475184E-6,0.00714254451},length_median=0.00165846152,prob_stddev=0.0,prob(percent)="100"]:0.001658461521847384,Antarctic_DQ4191631_Uncultured_Thalassiosirales_clone_P8_1_83D[&length_mean=0.0021074437,prob=1.0,prob_range={1.0,1.0},prob+-sd="100+-0",length_95%HPD={2.38391828E-6,0.0056673207},length_median=0.00142873994,prob_stddev=0.0,prob(percent)="100"]:0.001428739936315512,Antarctic_DQ4194401_Uncultured_diatom_clone_ST15_61D[&length_mean=0.0130125207,prob=1.0,prob_range={1.0,1.0},prob+-sd="100+-0",length_95%HPD={0.00665632418,0.0232335445},length_median=0.0123723004,prob_stddev=0.0,prob(percent)="100"]:0.0123723003973294)[&length_mean=0.00283902984,prob=0.735880399,prob_range={0.6910299,0.780730897},prob+-sd="74+-6",length_95%HPD={2.40438049E-4,0.00616559441},length_median=0.00244631995,prob_stddev=0.063428183,prob(percent)="74"]:0.00244631994957273,Antarctic_DQ4192941_Uncultured_Thalassiosirales_clone_P9_2_27D[&length_mean=0.00902115173,prob=1.0,prob_range={1.0,1.0},prob+-sd="100+-0",length_95%HPD={3.51133442E-4,0.0157970231},length_median=0.00922124495,prob_stddev=0.0,prob(percent)="100"]:0.009221244947544857,Antarctic_DQ4192991_Uncultured_Thalassiosirales_clone_P9_2_34D[&length_mean=0.00658643293,prob=1.0,prob_range={1.0,1.0},prob+-sd="100+-0",length_95%HPD={8.57788157E-4,0.0158038302},length_median=0.0057122069,prob_stddev=0.0,prob(percent)="100"]:0.005712206895082664,Antarctic_DQ4191611_Uncultured_Thalassiosirales_clone_P8_1_68D[&length_mean=0.0055692894,prob=1.0,prob_range={1.0,1.0},prob+-sd="100+-0",length_95%HPD={6.39493951E-4,0.012848871},length_median=0.00463695349,prob_stddev=0.0,prob(percent)="100"]:0.00463695348582854,Antarctic_DQ4191601_Uncultured_Thalassiosirales_clone_P8_1_64D[&length_mean=0.0124480421,prob=1.0,prob_range={1.0,1.0},prob+-sd="100+-0",length_95%HPD={0.00417258313,0.0211972478},length_median=0.0119108656,prob_stddev=0.0,prob(percent)="100"]:0.01191086555851814,Antarctic_DQ4191551_Uncultured_Thalassiosirales_clone_P8_1_16D[&length_mean=0.00391138963,prob=1.0,prob_range={1.0,1.0},prob+-sd="100+-0",length_95%HPD={1.23332574E-5,0.00890888958},length_median=0.00291045345,prob_stddev=0.0,prob(percent)="100"]:0.002910453448190065,Antarctic_DQ4191591_Uncultured_Thalassiosirales_clone_P8_1_49D[&length_mean=0.00406394216,prob=1.0,prob_range={1.0,1.0},prob+-sd="100+-0",length_95%HPD={4.34548026E-4,0.01049324},length_median=0.00336223836,prob_stddev=0.0,prob(percent)="100"]:0.003362238359638366,Antarctic_DQ4191581_Uncultured_Thalassiosirales_clone_P8_1_44D[&length_mean=0.0110629738,prob=1.0,prob_range={1.0,1.0},prob+-sd="100+-0",length_95%HPD={0.00257174445,0.021281043},length_median=0.0106653766,prob_stddev=0.0,prob(percent)="100"]:0.01066537660050621,Antarctic_DQ4191621_Uncultured_Thalassiosirales_clone_P8_1_76D[&length_mean=0.0159571373,prob=1.0,prob_range={1.0,1.0},prob+-sd="100+-0",length_95%HPD={0.00719856694,0.0262690182},length_median=0.0155447198,prob_stddev=0.0,prob(percent)="100"]:0.01554471977062466,FJ0021681_Stellarima_microtrias_isolate_C58[&length_mean=0.00489798603,prob=1.0,prob_range={1.0,1.0},prob+-sd="100+-0",length_95%HPD={1.66357601E-5,0.0151921258},length_median=0.00332658809,prob_stddev=0.0,prob(percent)="100"]:0.003326588091690016,Antarctic_DQ4194071_Uncultured_diatom_clone_ST15_11D[&length_mean=0.0102700828,prob=1.0,prob_range={1.0,1.0},prob+-sd="100+-0",length_95%HPD={0.00312374215,0.0179793084},length_median=0.00959149141,prob_stddev=0.0,prob(percent)="100"]:0.009591491405422491)[&length_mean=0.00506938598,prob=0.981727575,prob_range={0.980066445,0.983388704},prob+-sd="98+-0",length_95%HPD={4.15969202E-4,0.0104241227},length_median=0.0046252282,prob_stddev=0.00234919196,prob(percent)="98"]:0.004625228197896892,Antarctic_DQ4192981_Uncultured_Thalassiosirales_clone_P9_2_33D[&length_mean=0.00914541153,prob=1.0,prob_range={1.0,1.0},prob+-sd="100+-0",length_95%HPD={0.0011079123,0.0197785162},length_median=0.00812359421,prob_stddev=0.0,prob(percent)="100"]:0.008123594207859781,(((Antarctic_DQ4193121_Uncultured_Thalassiosirales_clone_P9_2_62D[&length_mean=0.00657584263,prob=1.0,prob_range={1.0,1.0},prob+-sd="100+-0",length_95%HPD={9.47323458E-4,0.0154893495},length_median=0.00576003783,prob_stddev=0.0,prob(percent)="100"]:0.005760037833093936,(Antarctic_DQ4194581_Uncultured_diatom_clone_ST15_93D[&length_mean=0.00290998977,prob=1.0,prob_range={1.0,1.0},prob+-sd="100+-0",length_95%HPD={1.42493834E-4,0.00627447264},length_median=0.00242869234,prob_stddev=0.0,prob(percent)="100"]:0.002428692337687029,Antarctic_DQ4194441_Uncultured_diatom_clone_ST15_67D[&length_mean=0.00842834556,prob=1.0,prob_range={1.0,1.0},prob+-sd="100+-0",length_95%HPD={0.00291872995,0.0153342116},length_median=0.00805451716,prob_stddev=0.0,prob(percent)="100"]:0.00805451716397869,Antarctic_DQ4194531_Uncultured_diatom_clone_ST15_86D[&length_mean=0.00154201353,prob=1.0,prob_range={1.0,1.0},prob+-sd="100+-0",length_95%HPD={7.48237215E-6,0.00469860166},length_median=0.00112105658,prob_stddev=0.0,prob(percent)="100"]:0.001121056581559652,Antarctic_DQ4194461_Uncultured_diatom_clone_ST15_70D[&length_mean=0.00434305673,prob=1.0,prob_range={1.0,1.0},prob+-sd="100+-0",length_95%HPD={4.60782556E-4,0.00947309007},length_median=0.00372485097,prob_stddev=0.0,prob(percent)="100"]:0.003724850969705552)[&length_mean=0.00270626839,prob=0.583056478,prob_range={0.23255814,0.933554817},prob+-sd="58+-50",length_95%HPD={6.7878859E-6,0.00714465467},length_median=0.00231830125,prob_stddev=0.495679504,prob(percent)="58"]:0.0023183012497602)[&length_mean=0.00611593625,prob=0.506644518,prob_range={0.0132890365,1.0},prob+-sd="51+-70",length_95%HPD={5.52100006E-4,0.012381473},length_median=0.00562995239,prob_stddev=0.697710013,prob(percent)="51"]:0.005629952392349656,((Arctic_LN7353803_Chaetoceros_neogracile_chloroplast_partial_16S_rRNA_gene[&length_mean=0.00137996256,prob=1.0,prob_range={1.0,1.0},prob+-sd="100+-0",length_95%HPD={2.04001629E-6,0.00439822011},length_median=9.74671278E-4,prob_stddev=0.0,prob(percent)="100"]:0.000975,(Arctic_LN7353812_Chaetoceros_neogracile_chloroplast_partial_16S_rRNA_gene[&length_mean=0.00545726453,prob=1.0,prob_range={1.0,1.0},prob+-sd="100+-0",length_95%HPD={7.34654128E-6,0.0111237312},length_median=0.0053363057,prob_stddev=0.0,prob(percent)="100"]:0.005336305697158672,Arctic_LN7353373_Chaetoceros_neogracile_chloroplast_partial_16S_rRNA_gene[&length_mean=0.00685846145,prob=1.0,prob_range={1.0,1.0},prob+-sd="100+-0",length_95%HPD={0.00172701345,0.0120358972},length_median=0.00647993945,prob_stddev=0.0,prob(percent)="100"]:0.006479939452135517)[&length_mean=0.00450074531,prob=0.697674419,prob_range={0.591362126,0.803986711},prob+-sd="70+-15",length_95%HPD={4.87450871E-5,0.0112764115},length_median=0.00393847874,prob_stddev=0.150348286,prob(percent)="70"]:0.003938478741578415)[&length_mean=0.00269340886,prob=0.676079734,prob_range={0.365448505,0.986710963},prob+-sd="68+-44",length_95%HPD={2.51713104E-5,0.00662494486},length_median=0.00222357736,prob_stddev=0.439298897,prob(percent)="68"]:0.002223577358849297,CAMNT_0043336861_Chaetoceros_brevis_Strain_CCMP164[&length_mean=0.00708211273,prob=1.0,prob_range={1.0,1.0},prob+-sd="100+-0",length_95%HPD={0.00149456721,0.011618041},length_median=0.00669256004,prob_stddev=0.0,prob(percent)="100"]:0.00669256004356857,Arctic_LN7353172_Eucampia_groenlandica_chloroplast_partial_16S_rRNA_gene[&length_mean=0.0145221605,prob=1.0,prob_range={1.0,1.0},prob+-sd="100+-0",length_95%HPD={0.0059662389,0.0208060882},length_median=0.014242763,prob_stddev=0.0,prob(percent)="100"]:0.01424276297110385)[&length_mean=0.00624627809,prob=0.5,prob_range={0.0,1.0},prob+-sd="50+-71",length_95%HPD={0.00113110023,0.0118320282},length_median=0.00589021768,prob_stddev=0.707106781,prob(percent)="50"]:0.005890217683847685)[&length_mean=0.00886096767,prob=1.0,prob_range={1.0,1.0},prob+-sd="100+-0",length_95%HPD={0.00331855393,0.0141086369},length_median=0.00832513019,prob_stddev=0.0,prob(percent)="100"]:0.008325130193027953,CAMNT_0020633909_Rhizosolenia_setigera_Strain_CCMP_1694[&length_mean=0.00640889987,prob=1.0,prob_range={1.0,1.0},prob+-sd="100+-0",length_95%HPD={0.00243932402,0.0121956502},length_median=0.00579577154,prob_stddev=0.0,prob(percent)="100"]:0.005795771537028619)[&length_mean=0.00559605709,prob=0.5,prob_range={0.0,1.0},prob+-sd="50+-71",length_95%HPD={0.00132870018,0.0105212858},length_median=0.00514635777,prob_stddev=0.707106781,prob(percent)="50"]:0.005146357769956855,(AJ5364621_Coscinodiscus_radiatus_chloroplast[&length_mean=0.00951724557,prob=1.0,prob_range={1.0,1.0},prob+-sd="100+-0",length_95%HPD={0.00332110946,0.0176186395},length_median=0.00928379248,prob_stddev=0.0,prob(percent)="100"]:0.009283792475105418,(FJ0022411_Proboscia_indica_isolate_C66[&length_mean=0.0136646619,prob=1.0,prob_range={1.0,1.0},prob+-sd="100+-0",length_95%HPD={0.00685447738,0.0194450723},length_median=0.0133961916,prob_stddev=0.0,prob(percent)="100"]:0.01339619156021898,(Antarctic_FJ0021731_Proboscia_alata_isolate_C94[&length_mean=9.61765091E-4,prob=1.0,prob_range={1.0,1.0},prob+-sd="100+-0",length_95%HPD={8.66001007E-7,0.00281340329},length_median=7.17068557E-4,prob_stddev=0.0,prob(percent)="100"]:0.000717,Antarctic_CAMNT_0011762589_Proboscia_inermis_Strain_CCAP10641[&length_mean=0.0018883716,prob=1.0,prob_range={1.0,1.0},prob+-sd="100+-0",length_95%HPD={1.77876273E-4,0.00471909728},length_median=0.00143836347,prob_stddev=0.0,prob(percent)="100"]:0.001438363472601764)[&length_mean=0.0115740148,prob=1.0,prob_range={1.0,1.0},prob+-sd="100+-0",length_95%HPD={0.0050887941,0.0189417979},length_median=0.0112674898,prob_stddev=0.0,prob(percent)="100"]:0.01126748983749363)[&length_mean=0.0219498849,prob=1.0,prob_range={1.0,1.0},prob+-sd="100+-0",length_95%HPD={0.0143024646,0.031429789},length_median=0.0215253507,prob_stddev=0.0,prob(percent)="100"]:0.02152535068842786)[&length_mean=0.00780128937,prob=0.5,prob_range={0.0,1.0},prob+-sd="50+-71",length_95%HPD={0.00371748372,0.0125686231},length_median=0.00772331189,prob_stddev=0.707106781,prob(percent)="50"]:0.007723311889354418)[&length_mean=0.0027245017,prob=0.5,prob_range={0.0,1.0},prob+-sd="50+-71",length_95%HPD={1.58048188E-4,0.00618758548},length_median=0.00244611448,prob_stddev=0.707106781,prob(percent)="50"]:0.002446114475886102,(((Antarctic_DQ4193161_Uncultured_Thalassiosirales_clone_P9_2_75D[&length_mean=0.00244710191,prob=1.0,prob_range={1.0,1.0},prob+-sd="100+-0",length_95%HPD={5.18254482E-6,0.00728839255},length_median=0.00153592925,prob_stddev=0.0,prob(percent)="100"]:0.00153592924580808,Antarctic_DQ4193041_Uncultured_Thalassiosirales_clone_P9_2_41D[&length_mean=0.0022796468,prob=1.0,prob_range={1.0,1.0},prob+-sd="100+-0",length_95%HPD={8.36919882E-6,0.00644566769},length_median=0.00192705007,prob_stddev=0.0,prob(percent)="100"]:0.001927050065371881,Antarctic_DQ4193011_Uncultured_Thalassiosirales_clone_P9_2_36D[&length_mean=0.00890012715,prob=1.0,prob_range={1.0,1.0},prob+-sd="100+-0",length_95%HPD={0.00151433203,0.0172781592},length_median=0.00864733699,prob_stddev=0.0,prob(percent)="100"]:0.008647336991314074,Antarctic_DQ4193391_Uncultured_Thalassiosirales_clone_ST9_57D[&length_mean=0.0413898237,prob=1.0,prob_range={1.0,1.0},prob+-sd="100+-0",length_95%HPD={0.0258916073,0.0581400762},length_median=0.0420732906,prob_stddev=0.0,prob(percent)="100"]:0.04207329064115532)[&length_mean=0.00438890999,prob=0.780730897,prob_range={0.744186047,0.817275748},prob+-sd="78+-5",length_95%HPD={8.84698121E-6,0.0103199528},length_median=0.00372743981,prob_stddev=0.0516822232,prob(percent)="78"]:0.003727439807237079,(((Antarctic_KT9563181_Uncultured_Thalassiosira_clone_ST4_9[&length_mean=0.00462746701,prob=1.0,prob_range={1.0,1.0},prob+-sd="100+-0",length_95%HPD={0.0010532358,0.00841956177},length_median=0.00447980831,prob_stddev=0.0,prob(percent)="100"]:0.004479808306092705,Antarctic_KT9563171_Uncultured_Thalassiosira_clone_ST4_36[&length_mean=0.00237796523,prob=1.0,prob_range={1.0,1.0},prob+-sd="100+-0",length_95%HPD={1.73676447E-4,0.00530759741},length_median=0.00200664285,prob_stddev=0.0,prob(percent)="100"]:0.00200664285165563,Antarctic_KT9563081_Uncultured_Thalassiosira_clone_ST4_34[&length_mean=0.00487630071,prob=1.0,prob_range={1.0,1.0},prob+-sd="100+-0",length_95%HPD={9.98299086E-4,0.00979008293},length_median=0.00441834192,prob_stddev=0.0,prob(percent)="100"]:0.004418341919161101,Antarctic_KT9563051_Uncultured_Thalassiosira_clone_ST4_14[&length_mean=0.00820936951,prob=1.0,prob_range={1.0,1.0},prob+-sd="100+-0",length_95%HPD={0.00257319863,0.0156147647},length_median=0.00732109685,prob_stddev=0.0,prob(percent)="100"]:0.007321096852835693)[&length_mean=0.00346777839,prob=1.0,prob_range={1.0,1.0},prob+-sd="100+-0",length_95%HPD={2.74832611E-4,0.00707333559},length_median=0.00308879065,prob_stddev=0.0,prob(percent)="100"]:0.003088790648231919,(Antarctic_KT9563071_Uncultured_Thalassiosira_clone_ST4_16[&length_mean=0.00119112576,prob=1.0,prob_range={1.0,1.0},prob+-sd="100+-0",length_95%HPD={5.83498379E-6,0.00448779721},length_median=7.91910264E-4,prob_stddev=0.0,prob(percent)="100"]:0.000792,Antarctic_KT9563001_Uncultured_Thalassiosira_clone_ST4_1[&length_mean=0.00248806143,prob=1.0,prob_range={1.0,1.0},prob+-sd="100+-0",length_95%HPD={2.89160555E-6,0.0080438029},length_median=0.00192421798,prob_stddev=0.0,prob(percent)="100"]:0.001924217975277572)[&length_mean=0.00450565874,prob=0.996677741,prob_range={0.993355482,1.0},prob+-sd="100+-0",length_95%HPD={3.66507597E-4,0.00937230888},length_median=0.0040430421,prob_stddev=0.00469838393,prob(percent)="100"]:0.004043042096692393)[&length_mean=0.00386837496,prob=1.0,prob_range={1.0,1.0},prob+-sd="100+-0",length_95%HPD={6.64130929E-4,0.00829032358},length_median=0.00347418386,prob_stddev=0.0,prob(percent)="100"]:0.003474183855399236,((((Antarctic_KT9562941_Uncultured_Thalassiosira_clone_ST4_33[&length_mean=0.00117470261,prob=1.0,prob_range={1.0,1.0},prob+-sd="100+-0",length_95%HPD={1.78397185E-6,0.00347011375},length_median=7.9278299E-4,prob_stddev=0.0,prob(percent)="100"]:0.000793,(Antarctic_KT9563121_Uncultured_Thalassiosira_clone_ST4_27[&length_mean=0.00121920009,prob=1.0,prob_range={1.0,1.0},prob+-sd="100+-0",length_95%HPD={1.39624238E-6,0.00374153473},length_median=8.80366031E-4,prob_stddev=0.0,prob(percent)="100"]:0.000880,Antarctic_KT9562911_Uncultured_Thalassiosira_clone_ST4_20[&length_mean=0.00716974333,prob=1.0,prob_range={1.0,1.0},prob+-sd="100+-0",length_95%HPD={0.0018374973,0.0112008682},length_median=0.00682985913,prob_stddev=0.0,prob(percent)="100"]:0.006829859127996924)[&length_mean=0.00238847163,prob=0.995016611,prob_range={0.993355482,0.996677741},prob+-sd="100+-0",length_95%HPD={2.69003025E-5,0.00550074025},length_median=0.00203401767,prob_stddev=0.00234919196,prob(percent)="100"]:0.002034017666811705)[&length_mean=0.00209916616,prob=0.566445183,prob_range={0.554817276,0.57807309},prob+-sd="57+-2",length_95%HPD={1.48228722E-5,0.00495890459},length_median=0.00184003837,prob_stddev=0.0164443437,prob(percent)="57"]:0.001840038374417227,Arctic_AF3270321_Uncultured_bacillariophyte_clone_AWS98_2c_16S_ribosomal_RNA_gene[&length_mean=0.00307775198,prob=1.0,prob_range={1.0,1.0},prob+-sd="100+-0",length_95%HPD={5.46698094E-4,0.00695455726},length_median=0.00272445951,prob_stddev=0.0,prob(percent)="100"]:0.002724459511837697)[&length_mean=0.0021982584,prob=0.529900332,prob_range={0.458471761,0.601328904},prob+-sd="53+-10",length_95%HPD={1.21360687E-5,0.00565465177},length_median=0.00176280459,prob_stddev=0.101015254,prob(percent)="53"]:0.001762804592833269,Antarctic_KT9562771_Uncultured_Thalassiosira_clone_ST4_37[&length_mean=0.00360174866,prob=1.0,prob_range={1.0,1.0},prob+-sd="100+-0",length_95%HPD={5.85277622E-4,0.0076974008},length_median=0.00292790766,prob_stddev=0.0,prob(percent)="100"]:0.002927907663951776)[&length_mean=0.00229240601,prob=0.789036545,prob_range={0.707641196,0.870431894},prob+-sd="79+-12",length_95%HPD={1.91272879E-4,0.00522892951},length_median=0.00192751031,prob_stddev=0.115110406,prob(percent)="79"]:0.001927510309263535,(Arctic_LN7353363_Thalassiosira_nordenskioeldii_chloroplast_partial_16S_rRNA_gene[&length_mean=0.00444357123,prob=1.0,prob_range={1.0,1.0},prob+-sd="100+-0",length_95%HPD={8.13084047E-4,0.00975247235},length_median=0.00384758675,prob_stddev=0.0,prob(percent)="100"]:0.003847586745574399,Antarctic_KT9563031_Uncultured_Minidiscus_clone_ST4_22[&length_mean=0.00856225451,prob=1.0,prob_range={1.0,1.0},prob+-sd="100+-0",length_95%HPD={0.00357976177,0.016225084},length_median=0.00790409319,prob_stddev=0.0,prob(percent)="100"]:0.007904093192253644)[&length_mean=0.00263941349,prob=0.681063123,prob_range={0.61461794,0.747508306},prob+-sd="68+-9",length_95%HPD={3.1716529E-5,0.00564534501},length_median=0.00233561288,prob_stddev=0.0939676786,prob(percent)="68"]:0.00233561287730199,Antarctic_KT9562971_Uncultured_Thalassiosira_clone_ST4_4[&length_mean=0.0032808353,prob=1.0,prob_range={1.0,1.0},prob+-sd="100+-0",length_95%HPD={1.68494369E-4,0.00683824977},length_median=0.00305323523,prob_stddev=0.0,prob(percent)="100"]:0.003053235234701049)[&length_mean=0.00350784401,prob=0.988372093,prob_range={0.976744186,1.0},prob+-sd="99+-2",length_95%HPD={3.79626767E-4,0.00723127866},length_median=0.00315565598,prob_stddev=0.0164443437,prob(percent)="99"]:0.003155655977556084)[&length_mean=0.00440224513,prob=0.986710963,prob_range={0.980066445,0.993355482},prob+-sd="99+-1",length_95%HPD={6.14908344E-4,0.00896433247},length_median=0.00418578036,prob_stddev=0.00939676786,prob(percent)="99"]:0.004185780357543922)[&length_mean=0.00264374986,prob=0.53820598,prob_range={0.534883721,0.541528239},prob+-sd="54+-0",length_95%HPD={3.77234389E-6,0.00625655791},length_median=0.00225126243,prob_stddev=0.00469838393,prob(percent)="54"]:0.002251262425350515,Antarctic_KT9563021_Uncultured_Lauderia_clone_ST4_29[&length_mean=0.00733425387,prob=1.0,prob_range={1.0,1.0},prob+-sd="100+-0",length_95%HPD={0.00246987201,0.0123683764},length_median=0.00692272316,prob_stddev=0.0,prob(percent)="100"]:0.006922723163874121)[&length_mean=0.00487095833,prob=1.0,prob_range={1.0,1.0},prob+-sd="100+-0",length_95%HPD={9.46984214E-4,0.00906261832},length_median=0.00474574591,prob_stddev=0.0,prob(percent)="100"]:0.004745745906293153)[&length_mean=0.00631937217,prob=0.5,prob_range={0.0,1.0},prob+-sd="50+-71",length_95%HPD={0.00200611032,0.0109482186},length_median=0.00620758085,prob_stddev=0.707106781,prob(percent)="50"]:0.006207580851627718,(MG7557971_Eunotogramma_sp_chloroplast_complete_genome[&length_mean=0.00835521538,prob=1.0,prob_range={1.0,1.0},prob+-sd="100+-0",length_95%HPD={0.00332019305,0.0134360859},length_median=0.00815309736,prob_stddev=0.0,prob(percent)="100"]:0.00815309735542407,(CAMNT_0028396941_Helicotheca_tamensis_Strain_CCMP826[&length_mean=0.00227290269,prob=1.0,prob_range={1.0,1.0},prob+-sd="100+-0",length_95%HPD={8.19344456E-5,0.00531501704},length_median=0.00182187615,prob_stddev=0.0,prob(percent)="100"]:0.001821876153229244,(CAMNT_0023048525_Ditylum_brightwellii_Strain_Pop2__SS10_[&length_mean=8.93760603E-4,prob=1.0,prob_range={1.0,1.0},prob+-sd="100+-0",length_95%HPD={3.71926173E-6,0.00236418368},length_median=6.77727488E-4,prob_stddev=0.0,prob(percent)="100"]:0.000678,CAMNT_0038593849_Ditylum_brightwellii_GSO104[&length_mean=0.00202520874,prob=1.0,prob_range={1.0,1.0},prob+-sd="100+-0",length_95%HPD={2.24567914E-5,0.0046615678},length_median=0.00187197558,prob_stddev=0.0,prob(percent)="100"]:0.001871975580119425,CAMNT_0030400631_Ditylum_brightwellii_GSO105[&length_mean=9.80360722E-4,prob=1.0,prob_range={1.0,1.0},prob+-sd="100+-0",length_95%HPD={4.72125717E-7,0.00278762318},length_median=6.56723319E-4,prob_stddev=0.0,prob(percent)="100"]:0.000657,CAMNT_0030345547_Ditylum_brightwellii_GSO103[&length_mean=0.00648183647,prob=1.0,prob_range={1.0,1.0},prob+-sd="100+-0",length_95%HPD={0.00235170252,0.0106676995},length_median=0.00609637347,prob_stddev=0.0,prob(percent)="100"]:0.006096373473513533,CAMNT_0022960967_Ditylum_brightwellii_Strain_Pop1__SS4_[&length_mean=9.15272497E-4,prob=1.0,prob_range={1.0,1.0},prob+-sd="100+-0",length_95%HPD={1.04706157E-6,0.0024326478},length_median=5.94276617E-4,prob_stddev=0.0,prob(percent)="100"]:0.000594)[&length_mean=0.00577694417,prob=1.0,prob_range={1.0,1.0},prob+-sd="100+-0",length_95%HPD={0.00163383036,0.010375805},length_median=0.00542247513,prob_stddev=0.0,prob(percent)="100"]:0.005422475131630935)[&length_mean=0.00378441029,prob=0.936877076,prob_range={0.873754153,1.0},prob+-sd="94+-9",length_95%HPD={7.60466535E-4,0.00779122979},length_median=0.00338627768,prob_stddev=0.0892692946,prob(percent)="94"]:0.003386277678058279)[&length_mean=0.00301870757,prob=0.671096346,prob_range={0.465116279,0.877076412},prob+-sd="67+-29",length_95%HPD={4.29304729E-4,0.00694006092},length_median=0.00259481922,prob_stddev=0.291299804,prob(percent)="67"]:0.00259481921683294,(((FJ0021721_Podosira_stelligera_isolate_C69[&length_mean=8.04048579E-4,prob=1.0,prob_range={1.0,1.0},prob+-sd="100+-0",length_95%HPD={7.99461392E-6,0.00236833355},length_median=5.54226736E-4,prob_stddev=0.0,prob(percent)="100"]:0.000554,FJ0021981_Hyalodiscus_sp_CCMP1679[&length_mean=0.00282962983,prob=1.0,prob_range={1.0,1.0},prob+-sd="100+-0",length_95%HPD={2.62825727E-4,0.00547545868},length_median=0.00244910976,prob_stddev=0.0,prob(percent)="100"]:0.002449109757740091)[&length_mean=0.00941478335,prob=1.0,prob_range={1.0,1.0},prob+-sd="100+-0",length_95%HPD={0.00365526557,0.0157054775},length_median=0.00891023964,prob_stddev=0.0,prob(percent)="100"]:0.008910239642642488,AJ5364651_Stephanopyxis_nipponica_chloroplast[&length_mean=0.0119069084,prob=1.0,prob_range={1.0,1.0},prob+-sd="100+-0",length_95%HPD={0.00440534519,0.0186849029},length_median=0.0117094178,prob_stddev=0.0,prob(percent)="100"]:0.01170941777250519)[&length_mean=0.003986409																		'AM490995.2_Haptolina_brevifilum_partial'		'AJ246261.1_Coccolithus_pelagicus'		JF714237_1_Pavlova_sp_AC248		JF714237_1_Pavlova_sp_AC248		AB9213101_Nusuttodinium_acidRibotypem_genes_for		AB9212991_Spiniferodinium_palustre_gene_for		LC0549351_Peridiniopsis_cf_kevei_DA08_gene_for		AJ9687291_Paulsenella_vonstoschii		KP7090051_Pseudo_nitzschia_sabit_voucher_PnPd82		AY4854931_Aulacoseira_cf_granulata_v_angustissima_strain_CCAP10022		Antarctic_KM1161131_Stauroneis_latistauros_clone_FLB01		KT0729991_Didymosphenia_geminata_isolate_TCC777										AY6510861_Spumella-like_flagellate_JBL14		EF1651211_Chrysosaccus_sp_CCMP368		JQ9673111_Paraphysomonas_sp_32_JMS_2012		JQ9673131_Paraphysomonas_sp_33_JMS_2012		Arctic_JN9346701_Pyramimonas_sp_RCC1987		U411771_Protosiphon_botryoides		Antarctic_AY2508501_Uncultured_chlorophyte_clone_BPS021		KM0200821_Dictyococcus_varians_strain_SAG_221_5
																																end;		end;		687},length_median=0.00840933492,prob_stddev=0.0,prob(percent)="100"]:0.008409334915046139,CAMNT_0042579477_Asterionellopsis_glacialis_Strain_CCMP1581[&length_mean=0.00286918409,prob=1.0,prob_range={1.0,1.0},prob+-sd="100+-0",length_95%HPD={3.98882051E-5,0.00624579962},length_median=0.00248782084,prob_stddev=0.0,prob(percent)="100"]:0.002487820844354,(((((FJ0021721_Podosira_stelligera_isolate_C69[&length_mean=0.00160740849,prob=1.0,prob_range={1.0,1.0},prob+-sd="100+-0",length_95%HPD={2.51190089E-6,0.00441055415},length_median=0.00116748359,prob_stddev=0.0,prob(percent)="100"]:0.001167483594208433,FJ0021981_Hyalodiscus_sp_CCMP1679[&length_mean=0.00134071797,prob=1.0,prob_range={1.0,1.0},prob+-sd="100+-0",length_95%HPD={2.94966249E-6,0.00437021376},length_median=9.757985E-4,prob_stddev=0.0,prob(percent)="100"]:0.000976)[&length_mean=0.00620271748,prob=1.0,prob_range={1.0,1.0},prob+-sd="100+-0",length_95%HPD={9.77000948E-4,0.0114617715},length_median=0.00612365025,prob_stddev=0.0,prob(percent)="100"]:0.00612365024859975,(AJ5364651_Stephanopyxis_nipponica_chloroplast[&length_mean=0.00930057714,prob=1.0,prob_range={1.0,1.0},prob+-sd="100+-0",length_95%HPD={0.00346177925,0.0142173062},length_median=0.00908885709,prob_stddev=0.0,prob(percent)="100"]:0.009088857086553432,(FJ0022411_Proboscia_indica_isolate_C66[&length_mean=0.00769521673,prob=1.0,prob_range={1.0,1.0},prob+-sd="100+-0",length_95%HPD={0.00261285168,0.0144597323},length_median=0.00743040728,prob_stddev=0.0,prob(percent)="100"]:0.007430407282787366,(Antarctic_FJ0021731_Proboscia_alata_isolate_C94[&length_mean=0.00138945677,prob=1.0,prob_range={1.0,1.0},prob+-sd="100+-0",length_95%HPD={3.49519549E-6,0.00427577905},length_median=0.00101572068,prob_stddev=0.0,prob(percent)="100"]:0.001015720683717902,Antarctic_CAMNT_0011762589_Proboscia_inermis_Strain_CCAP10641[&length_mean=0.00170612433,prob=1.0,prob_range={1.0,1.0},prob+-sd="100+-0",length_95%HPD={1.9844872E-5,0.00506532115},length_median=0.00110013329,prob_stddev=0.0,prob(percent)="100"]:0.001100133286332475)[&length_mean=0.0110329127,prob=1.0,prob_range={1.0,1.0},prob+-sd="100+-0",length_95%HPD={0.00314119038,0.0191578177},length_median=0.010860184,prob_stddev=0.0,prob(percent)="100"]:0.01086018402422718)[&length_mean=0.0138144036,prob=1.0,prob_range={1.0,1.0},prob+-sd="100+-0",length_95%HPD={0.00544674902,0.0243627956},length_median=0.0129249203,prob_stddev=0.0,prob(percent)="100"]:0.01292492026660213)[&length_mean=0.00656892458,prob=0.985049834,prob_range={0.970099668,1.0},prob+-sd="99+-2",length_95%HPD={0.00164932928,0.0132939232},length_median=0.0059563448,prob_stddev=0.0211427277,prob(percent)="99"]:0.005956344804057654)[&length_mean=0.00297410925,prob=0.918604651,prob_range={0.880398671,0.956810631},prob+-sd="92+-5",length_95%HPD={7.25126604E-5,0.00677422978},length_median=0.0027348453,prob_stddev=0.0540314152,prob(percent)="92"]:0.00273484529798033,((FJ0022031_Paralia_sulcata_isolate_C133[&length_mean=0.0027840469,prob=1.0,prob_range={1.0,1.0},prob+-sd="100+-0",length_95%HPD={1.47192171E-4,0.00749482819},length_median=0.00211926256,prob_stddev=0.0,prob(percent)="100"]:0.002119262556683137,AJ5364631_Aulacoseira_ambigua_chloroplast[&length_mean=0.010871998,prob=1.0,prob_range={1.0,1.0},prob+-sd="100+-0",length_95%HPD={0.00430472656,0.0188567497},length_median=0.0102252692,prob_stddev=0.0,prob(percent)="100"]:0.01022526923803305)[&length_mean=0.00447213062,prob=0.946843854,prob_range={0.906976744,0.986710963},prob+-sd="95+-6",length_95%HPD={7.84970742E-4,0.00916685533},length_median=0.00396046329,prob_stddev=0.0563806071,prob(percent)="95"]:0.003960463294616009,AJ5364641_Melosira_varians_chloroplast[&length_mean=0.010109205,prob=1.0,prob_range={1.0,1.0},prob+-sd="100+-0",length_95%HPD={0.00407303798,0.0168081633},length_median=0.00967528767,prob_stddev=0.0,prob(percent)="100"]:0.009675287667351488)[&length_mean=0.00311031286,prob=0.981727575,prob_range={0.96345515,1.0},prob+-sd="98+-3",length_95%HPD={2.58691868E-4,0.00734050385},length_median=0.00268357921,prob_stddev=0.0258411116,prob(percent)="98"]:0.002683579213991093)[&length_mean=0.00447559005,prob=1.0,prob_range={1.0,1.0},prob+-sd="100+-0",length_95%HPD={5.57119693E-4,0.00960850328},length_median=0.00385287068,prob_stddev=0.0,prob(percent)="100"]:0.003852870681259383,((((FJ1591341_Papiliocellulus_sp_NIOZ[&length_mean=0.00425970257,prob=1.0,prob_range={1.0,1.0},prob+-sd="100+-0",length_95%HPD={7.11965351E-4,0.00839391722},length_median=0.00399844087,prob_stddev=0.0,prob(percent)="100"]:0.00399844086599346,(FJ0021751_Cf_Extubocellulus_cribriger_isolate_C96[&length_mean=0.00158570782,prob=1.0,prob_range={1.0,1.0},prob+-sd="100+-0",length_95%HPD={1.00171667E-6,0.00524825714},length_median=0.00115852507,prob_stddev=0.0,prob(percent)="100"]:0.001158525067048832,(FJ0022301_Extubocellulus_spinifer_isolate_C37[&length_mean=0.00148026152,prob=1.0,prob_range={1.0,1.0},prob+-sd="100+-0",length_95%HPD={6.37500206E-6,0.00451889114},length_median=0.00102713743,prob_stddev=0.0,prob(percent)="100"]:0.001027137431546855,AJ5364561_Cymatosira_belgica_chloroplast[&length_mean=0.0116853399,prob=1.0,prob_range={1.0,1.0},prob+-sd="100+-0",length_95%HPD={0.00556715023,0.0193449114},length_median=0.0114077356,prob_stddev=0.0,prob(percent)="100"]:0.01140773559262834)[&length_mean=0.00310713482,prob=0.978405316,prob_range={0.976744186,0.980066445},prob+-sd="98+-0",length_95%HPD={1.07549576E-4,0.00669164128},length_median=0.00277760214,prob_stddev=0.00234919196,prob(percent)="98"]:0.002777602142285517)[&length_mean=0.00420067924,prob=1.0,prob_range={1.0,1.0},prob+-sd="100+-0",length_95%HPD={4.14832562E-4,0.00992392778},length_median=0.00368357741,prob_stddev=0.0,prob(percent)="100"]:0.003683577405933497)[&length_mean=0.00461276585,prob=1.0,prob_range={1.0,1.0},prob+-sd="100+-0",length_95%HPD={5.47215395E-4,0.0101131118},length_median=0.00402684652,prob_stddev=0.0,prob(percent)="100"]:0.004026846523655935,CAMNT_0028494819_Minutocellus_polymorphus_Strain_RCC2270[&length_mean=0.00303191879,prob=1.0,prob_range={1.0,1.0},prob+-sd="100+-0",length_95%HPD={3.44985328E-5,0.00725360408},length_median=0.00248376697,prob_stddev=0.0,prob(percent)="100"]:0.002483766968924709,FJ0021931_Arcocellulus_mammifer_isolate_C118[&length_mean=0.00169814939,prob=1.0,prob_range={1.0,1.0},prob+-sd="100+-0",length_95%HPD={3.70823057E-6,0.00467111075},length_median=0.00130251009,prob_stddev=0.0,prob(percent)="100"]:0.001302510085690718,FJ0021991_Minutocellus_sp_CCMP1701[&length_mean=0.00154997078,prob=1.0,prob_range={1.0,1.0},prob+-sd="100+-0",length_95%HPD={3.86062947E-6,0.00441284068},length_median=0.00115817591,prob_stddev=0.0,prob(percent)="100"]:0.001158175911454038)[&length_mean=0.00434533164,prob=1.0,prob_range={1.0,1.0},prob+-sd="100+-0",length_95%HPD={5.03979501E-4,0.00896158569},length_median=0.00388756675,prob_stddev=0.0,prob(percent)="100"]:0.003887566748112011,Arctic_CAMNT_0043312197_Minutocellus_polymorphus_Strain_CCMP3303[&length_mean=0.00277732752,prob=1.0,prob_range={1.0,1.0},prob+-sd="100+-0",length_95%HPD={4.66164948E-6,0.00635844074},length_median=0.00244212717,prob_stddev=0.0,prob(percent)="100"]:0.002442127167759983,CAMNT_0023114231_Minutocellus_polymorphus_Strain_NH13[&length_mean=0.00292587775,prob=1.0,prob_range={1.0,1.0},prob+-sd="100+-0",length_95%HPD={7.49667939E-6,0.00785162398},length_median=0.0023940441,prob_stddev=0.0,prob(percent)="100"]:0.002394044097307068)[&length_mean=0.00392448403,prob=0.935215947,prob_range={0.890365449,0.980066445},prob+-sd="94+-6",length_95%HPD={1.05738952E-4,0.00842346355},length_median=0.00346707502,prob_stddev=0.063428183,prob(percent)="94"]:0.003467075021595709,FJ0022421_Leyanella_arenaria_isolate_C70[&length_mean=0.00454642406,prob=1.0,prob_range={1.0,1.0},prob+-sd="100+-0",length_95%HPD={0.00103588944,0.010123827},length_median=0.00388645365,prob_stddev=0.0,prob(percent)="100"]:0.003886453654204499)[&length_mean=0.0117301196,prob=1.0,prob_range={1.0,1.0},prob+-sd="100+-0",length_95%HPD={0.00392585676,0.0199350892},length_median=0.011658895,prob_stddev=0.0,prob(percent)="100"]:0.01165889502785556)[&length_mean=0.00573447339,prob=0.704318937,prob_range={0.544850498,0.863787375},prob+-sd="70+-23",length_95%HPD={0.00166944548,0.0119629763},length_median=0.00524683399,prob_stddev=0.225522429,prob(percent)="70"]:0.005246833988652321,AF5148551_Haslea_wawrikae[&length_mean=0.00346506499,prob=1.0,prob_range={1.0,1.0},prob+-sd="100+-0",length_95%HPD={1.73212384E-4,0.00775644162},length_median=0.00289339811,prob_stddev=0.0,prob(percent)="100"]:0.002893398113915462)[&length_mean=0.00472840951,prob=0.656146179,prob_range={0.544850498,0.76744186},prob+-sd="66+-16",length_95%HPD={6.81782645E-4,0.00983294774},length_median=0.00432766589,prob_stddev=0.157395862,prob(percent)="66"]:0.004327665887107961)[&length_mean=0.0030011878,prob=0.516611296,prob_range={0.382059801,0.651162791},prob+-sd="52+-19",length_95%HPD={1.9315718E-4,0.00731741405},length_median=0.00244137591,prob_stddev=0.190284549,prob(percent)="52"]:0.002441375914047801,CAMNT_0027380637_Asterionellopsis_glacialis[&length_mean=0.00444870559,prob=1.0,prob_range={1.0,1.0},prob+-sd="100+-0",length_95%HPD={5.24768126E-4,0.00908994478},length_median=0.00377331119,prob_stddev=0.0,prob(percent)="100"]:0.003773311190171645,((Arctic_DQ5139771_Uncultured_diatom_clone_100M1_F8_16S_ribosomal_RNA_gene[&length_mean=0.00227038906,prob=1.0,prob_range={1.0,1.0},prob+-sd="100+-0",length_95%HPD={7.75396226E-6,0.007194605},length_median=0.00161023245,prob_stddev=0.0,prob(percent)="100"]:0.001610232447718797,(Arctic_DQ5139761_Uncultured_diatom_clone_100M1_C12_16S_ribosomal_RNA_gene[&length_mean=0.0015407888,prob=1.0,prob_range={1.0,1.0},prob+-sd="100+-0",length_95%HPD={4.65272963E-6,0.00444614217},length_median=0.00107676962,prob_stddev=0.0,prob(percent)="100"]:0.001076769618286785,(FJ0022201_Navicula_pelliculosa_isolate_C13[&length_mean=0.00579684327,prob=1.0,prob_range={1.0,1.0},prob+-sd="100+-0",length_95%HPD={8.42637572E-4,0.0106375974},length_median=0.00527157465,prob_stddev=0.0,prob(percent)="100"]:0.005271574651819029,NC_0154031_Fistulifera_solaris_chloroplast_complete_genome[&length_mean=0.00164146838,prob=1.0,prob_range={1.0,1.0},prob+-sd="100+-0",length_95%HPD={1.85603897E-6,0.00443572225},length_median=0.0012957452,prob_stddev=0.0,prob(percent)="100"]:0.0012957451970493)[&length_mean=0.0134279507,prob=1.0,prob_range={1.0,1.0},prob+-sd="100+-0",length_95%HPD={0.00386604396,0.0227717336},length_median=0.0130140142,prob_stddev=0.0,prob(percent)="100"]:0.01301401423965562)[&length_mean=0.002956515,prob=0.543189369,prob_range={0.325581395,0.760797342},prob+-sd="54+-31",length_95%HPD={2.29540247E-4,0.00700941216},length_median=0.00239877602,prob_stddev=0.307744147,prob(percent)="54"]:0.002398776015291365)[&length_mean=0.00976446249,prob=1.0,prob_range={1.0,1.0},prob+-sd="100+-0",length_95%HPD={0.00279542415,0.0199033958},length_median=0.00894387889,prob_stddev=0.0,prob(percent)="100"]:0.008943878886006977,(KT9522931_Pinnularia_sp_U_strain[&length_mean=0.00332173279,prob=1.0,prob_range={1.0,1.0},prob+-sd="100+-0",length_95%HPD={2.70764395E-4,0.00736835913},length_median=0.00291363473,prob_stddev=0.0,prob(percent)="100"]:0.002913634730178792,(Arctic_DQ5141021_Uncultured_diatom_clone_100M2_F4_16S_ribosomal_RNA_gene[&length_mean=0.0117375916,prob=1.0,prob_range={1.0,1.0},prob+-sd="100+-0",length_95%HPD={0.00455036801,0.0198925799},length_median=0.0112133278,prob_stddev=0.0,prob(percent)="100"]:0.01121332784927813,FJ0021851_Pennate_diatom_sp_CCAP_10081[&length_mean=0.00326724743,prob=1.0,prob_range={1.0,1.0},prob+-sd="100+-0",length_95%HPD={3.76246721E-4,0.00704818103},length_median=0.00304375761,prob_stddev=0.0,prob(percent)="100"]:0.003043757609221374)[&length_mean=0.00615111647,prob=1.0,prob_range={1.0,1.0},prob+-sd="100+-0",length_95%HPD={0.00110872,0.0115902498},length_median=0.00574240551,prob_stddev=0.0,prob(percent)="100"]:0.005742405505456408)[&length_mean=0.00508061849,prob=0.99833887,prob_range={0.996677741,1.0},prob+-sd="100+-0",length_95%HPD={4.2265207E-4,0.0113251353},length_median=0.00457196475,prob_stddev=0.00234919196,prob(percent)="100"]:0.004571964749110012,(EU5805091_Fragilaria_zeilleri_var_elliptica_clone_D48_24[&length_mean=0.0029860007,prob=1.0,prob_range={1.0,1.0},prob+-sd="100+-0",length_95%HPD={4.2614812E-5,0.00747278625},length_median=0.0024658797,prob_stddev=0.0,prob(percent)="100"]:0.002465879699099178,(FJ0022321_Nanofrustulum_shiloi_isolate_C39[&length_mean=0.00141447774,prob=1.0,prob_range={1.0,1.0},prob+-sd="100+-0",length_95%HPD={6.82570391E-7,0.00386595395},length_median=0.00104168419,prob_stddev=0.0,prob(percent)="100"]:0.001041684192739532,FJ0021881_Fragilaria_pinnata_isolate_C112[&length_mean=0.00752332383,prob=1.0,prob_range={1.0,1.0},prob+-sd="100+-0",length_95%HPD={0.0028111573,0.0125698697},length_median=0.00752724263,prob_stddev=0.0,prob(percent)="100"]:0.007527242628188223)[&length_mean=0.00301062783,prob=0.956810631,prob_range={0.930232558,0.983388704},prob+-sd="96+-4",length_95%HPD={6.27740634E-5,0.00712833398},length_median=0.00274753271,prob_stddev=0.0375870714,prob(percent)="96"]:0.002747532706803168)[&length_mean=0.00687119986,prob=1.0,prob_range={1.0,1.0},prob+-sd="100+-0",length_95%HPD={0.00114051873,0.0129039528},length_median=0.0062389296,prob_stddev=0.0,prob(percent)="100"]:0.006238929595367113,(FJ0022251_Phaeodactylum_tricornutum_isolate_C19[&length_mean=0.0105678393,prob=1.0,prob_range={1.0,1.0},prob+-sd="100+-0",length_95%HPD={0.00489479372,0.0194678719},length_median=0.00972803315,prob_stddev=0.0,prob(percent)="100"]:0.009728033145155062,GQ2434361_Bacillariophyta_sp_GSL075[&length_mean=0.0084843845,prob=1.0,prob_range={1.0,1.0},prob+-sd="100+-0",length_95%HPD={0.00242424729,0.01490471},length_median=0.00809700198,prob_stddev=0.0,prob(percent)="100"]:0.00809700198372639)[&length_mean=0.00475685494,prob=0.794019934,prob_range={0.754152824,0.833887043},prob+-sd="79+-6",length_95%HPD={3.03573782E-4,0.0103205657},length_median=0.00419262258,prob_stddev=0.0563806071,prob(percent)="79"]:0.004192622580987951,EU5805161_Cymbella_subturgidula_clone_D53_16[&length_mean=0.00314188905,prob=1.0,prob_range={1.0,1.0},prob+-sd="100+-0",length_95%HPD={9.30487966E-5,0.00709973034},length_median=0.00260244766,prob_stddev=0.0,prob(percent)="100"]:0.00260244766028331)[&length_mean=0.00412627706,prob=0.543189369,prob_range={0.441860465,0.644518272},prob+-sd="54+-14",length_95%HPD={2.88775655E-4,0.00954096719},length_median=0.00359377303,prob_stddev=0.14330071,prob(percent)="54"]:0.003593773029154013,AF5148521_Haslea_ostrearia[&length_mean=0.00783893094,prob=1.0,prob_range={1.0,1.0},prob+-sd="100+-0",length_95%HPD={0.00269188164,0.0137406071},length_median=0.00757647261,prob_stddev=0.0,prob(percent)="100"]:0.007576472612767271,AF5148471_Gyrosigma_fasciola[&length_mean=0.0085603838,prob=1.0,prob_range={1.0,1.0},prob+-sd="100+-0",length_95%HPD={0.00286728981,0.0162513712},length_median=0.00775512916,prob_stddev=0.0,prob(percent)="100"]:0.007755129156763253,((FJ0021831_Amphora_coffeaeformis_isolate_C107[&length_mean=0.00291659425,prob=1.0,prob_range={1.0,1.0},prob+-sd="100+-0",length_95%HPD={3.8326397E-4,0.00691737809},length_median=0.00233398415,prob_stddev=0.0,prob(percent)="100"]:0.002333984145874461,(CAMNT_0043804993_Entomoneis_sp_Strain_CCMP2396[&length_mean=0.00625109718,prob=1.0,prob_range={1.0,1.0},prob+-sd="100+-0",length_95%HPD={0.00131026732,0.0119875499},length_median=0.00607037205,prob_stddev=0.0,prob(percent)="100"]:0.00607037204951426,EU5804741_Cymatopleura_solea_clone_D14_6[&length_mean=0.00770634223,prob=1.0,prob_range={1.0,1.0},prob+-sd="100+-0",length_95%HPD={0.00171868669,0.0154300893},length_median=0.00705559013,prob_stddev=0.0,prob(percent)="100"]:0.007055590128469176)[&length_mean=0.00297571382,prob=0.941860465,prob_range={0.926910299,0.956810631},prob+-sd="94+-2",length_95%HPD={1.29893987E-4,0.00740995701},length_median=0.00237995648,prob_stddev=0.0211427277,prob(percent)="94"]:0.002379956476508999,FJ0022401_Amphiprora_paludosa_isolate_C52[&length_mean=0.00272054569,prob=1.0,prob_range={1.0,1.0},prob+-sd="100+-0",length_95%HPD={3.55913415E-4,0.00686034334},length_median=0.00244780089,prob_stddev=0.0,prob(percent)="100"]:0.002447800892642449,EU5804701_Amphora_ovalis_clone_D4_19[&length_mean=0.00758853956,prob=1.0,prob_range={1.0,1.0},prob+-sd="100+-0",length_95%HPD={0.00148187087,0.0133462911},length_median=0.00705489998,prob_stddev=0.0,prob(percent)="100"]:0.007054899977381398)[&length_mean=0.00658067509,prob=1.0,prob_range={1.0,1.0},prob+-sd="100+-0",length_95%HPD={0.00187432429,0.01359832},length_median=0.00638222663,prob_stddev=0.0,prob(percent)="100"]:0.006382226634719501,((Arctic_DQ5141001_Uncultured_diatom_clone_100M2_E9_16S_ribosomal_RNA_gene[&length_mean=0.00787257806,prob=1.0,prob_range={1.0,1.0},prob+-sd="100+-0",length_95%HPD={0.00233771719,0.0142976458},length_median=0.00714546977,prob_stddev=0.0,prob(percent)="100"]:0.007145469768250279,(Arctic_DQ5139301_Uncultured_diatom_clone_0M2_D10_16S_ribosomal_RNA_gene[&length_mean=0.00712050418,prob=1.0,prob_range={1.0,1.0},prob+-sd="100+-0",length_95%HPD={0.00185703247,0.0144086907},length_median=0.00660056495,prob_stddev=0.0,prob(percent)="100"]:0.006600564951646625,Arctic_DQ5139311_Uncultured_diatom_clone_0M2_E8_16S_ribosomal_RNA_gene[&length_mean=0.00897828394,prob=1.0,prob_range={1.0,1.0},prob+-sd="100+-0",length_95%HPD={0.00218914235,0.0172772759},length_median=0.00823870287,prob_stddev=0.0,prob(percent)="100"]:0.008238702873182348)[&length_mean=0.00350938959,prob=0.956810631,prob_range={0.950166113,0.96345515},prob+-sd="96+-1",length_95%HPD={1.81602075E-4,0.00852127001},length_median=0.00300919126,prob_stddev=0.00939676786,prob(percent)="96"]:0.003009191263469412,Arctic_DQ5139291_Uncultured_diatom_clone_0M2_D2_16S_ribosomal_RNA_gene[&length_mean=0.0102836816,prob=1.0,prob_range={1.0,1.0},prob+-sd="100+-0",length_95%HPD={0.0034393115,0.0178137773},length_median=0.00992343551,prob_stddev=0.0,prob(percent)="100"]:0.009923435511895513)[&length_mean=0.0166840552,prob=1.0,prob_range={1.0,1.0},prob+-sd="100+-0",length_95%HPD={0.00851049336,0.025850121},length_median=0.0165476225,prob_stddev=0.0,prob(percent)="100"]:0.01654762246452996,FJ0022291_Dickieia_ulvacea_isolate_C23[&length_mean=0.00910656132,prob=1.0,prob_range={1.0,1.0},prob+-sd="100+-0",length_95%HPD={0.00213825122,0.016437574},length_median=0.00850404907,prob_stddev=0.0,prob(percent)="100"]:0.008504049074485839)[&length_mean=0.00295806734,prob=0.842192691,prob_range={0.820598007,0.863787375},prob+-sd="84+-3",length_95%HPD={7.1640933E-5,0.00631967703},length_median=0.00260651035,prob_stddev=0.0305394955,prob(percent)="84"]:0.002606510347423982,((EU5804951_Asterionella_ralfsii_clone_D44_50[&length_mean=0.0043590134,prob=1.0,prob_range={1.0,1.0},prob+-sd="100+-0",length_95%HPD={2.06147506E-4,0.0103344511},length_median=0.00375685436,prob_stddev=0.0,prob(percent)="100"]:0.003756854360845325,EU5805061_Diatoma_tenuis_clone_D45_35[&length_mean=0.00596327923,prob=1.0,prob_range={1.0,1.0},prob+-sd="100+-0",length_95%HPD={2.32526973E-4,0.0110414442},length_median=0.00549410473,prob_stddev=0.0,prob(percent)="100"]:0.005494104733586912)[&length_mean=0.00927489881,prob=1.0,prob_range={1.0,1.0},prob+-sd="100+-0",length_95%HPD={0.00243427428,0.0186412531},length_median=0.00872531367,prob_stddev=0.0,prob(percent)="100"]:0.008725313670283764,(((((Arctic_LN7353823_Fragilaria_sp_RCC2508_chloroplast_partial_16S_rRNA_gene[&length_mean=0.00180552091,prob=1.0,prob_range={1.0,1.0},prob+-sd="100+-0",length_95%HPD={9.82794283E-6,0.00587923703},length_median=0.00122561374,prob_stddev=0.0,prob(percent)="100"]:0.001225613743250454,Arctic_LN7353233_Synedropsis_sp_RCC2043_chloroplast_partial_16S_rRNA_gene[&length_mean=0.00189311604,prob=1.0,prob_range={1.0,1.0},prob+-sd="100+-0",length_95%HPD={1.28861633E-5,0.0060042267},length_median=0.00121246349,prob_stddev=0.0,prob(percent)="100"]:0.001212463493329507,FJ0022351_Synedra_hyperborea_isolate_C44[&length_mean=0.00150825182,prob=1.0,prob_range={1.0,1.0},prob+-sd="100+-0",length_95%HPD={1.21872762E-5,0.00424846047},length_median=0.00101193265,prob_stddev=0.0,prob(percent)="100"]:0.001011932651169297)[&length_mean=0.00322888264,prob=0.935215947,prob_range={0.913621262,0.956810631},prob+-sd="94+-3",length_95%HPD={1.64303306E-4,0.00820762732},length_median=0.00258944555,prob_stddev=0.0305394955,prob(percent)="94"]:0.002589445553952251,(FJ0021611_Grammonema_striatula_isolate_C41[&length_mean=0.00145609093,prob=1.0,prob_range={1.0,1.0},prob+-sd="100+-0",length_95%HPD={4.77068976E-7,0.0043905623},length_median=8.93442856E-4,prob_stddev=0.0,prob(percent)="100"]:0.000893,AJ5364531_Fragilaria_striatula_chloroplast[&length_mean=0.00170589238,prob=1.0,prob_range={1.0,1.0},prob+-sd="100+-0",length_95%HPD={1.85956234E-6,0.00534487473},length_median=9.99175583E-4,prob_stddev=0.0,prob(percent)="100"]:0.000999)[&length_mean=0.00523300639,prob=1.0,prob_range={1.0,1.0},prob+-sd="100+-0",length_95%HPD={0.00115008899,0.0107801963},length_median=0.00465675273,prob_stddev=0.0,prob(percent)="100"]:0.004656752725803724)[&length_mean=0.00499188194,prob=0.986710963,prob_range={0.973421927,1.0},prob+-sd="99+-2",length_95%HPD={8.44609057E-4,0.0110134313},length_median=0.00461484312,prob_stddev=0.0187935357,prob(percent)="99"]:0.004614843122870262,(CAMNT_0020567715_Thalassionema_frauenfeldii_Strain_CCMP_1798[&length_mean=0.00808302398,prob=1.0,prob_range={1.0,1.0},prob+-sd="100+-0",length_95%HPD={0.00182827002,0.0137191252},length_median=0.00786381689,prob_stddev=0.0,prob(percent)="100"]:0.007863816893932493,AJ5364541_Thalassionema_nitzschioides_chloroplast[&length_mean=0.00661006565,prob=1.0,prob_range={1.0,1.0},prob+-sd="100+-0",length_95%HPD={0.00150919548,0.0129263988},length_median=0.00610513901,prob_stddev=0.0,prob(percent)="100"]:0.006105139006686644)[&length_mean=0.00689001678,prob=1.0,prob_range={1.0,1.0},prob+-sd="100+-0",length_95%HPD={0.00169019243,0.0128559898},length_median=0.0064280949,prob_stddev=0.0,prob(percent)="100"]:0.00642809489795756)[&length_mean=0.00483444986,prob=0.584717608,prob_range={0.475083056,0.694352159},prob+-sd="58+-16",length_95%HPD={1.41667415E-4,0.0101788243},length_median=0.00442324196,prob_stddev=0.15504667,prob(percent)="58"]:0.004423241964992467,Antarctic_CAMNT_0047146251_Thalassiothrix_antarctica_L6_D1[&length_mean=0.0388938089,prob=1.0,prob_range={1.0,1.0},prob+-sd="100+-0",length_95%HPD={0.0277661555,0.0547248476},length_median=0.0373284243,prob_stddev=0.0,prob(percent)="100"]:0.03732842433478654)[&length_mean=0.00618019133,prob=0.607973422,prob_range={0.455149502,0.760797342},prob+-sd="61+-22",length_95%HPD={0.00189972134,0.0110730801},length_median=0.00604553952,prob_stddev=0.216125661,prob(percent)="61"]:0.006045539519384081,((Arctic_AF3270301_Uncultured_bacillariophyte_clone_AWS98_11b_16S_ribosomal_RNA_gene[&length_mean=0.00548620184,prob=1.0,prob_range={1.0,1.0},prob+-sd="100+-0",length_95%HPD={2.06391795E-4,0.0134591318},length_median=0.00453057547,prob_stddev=0.0,prob(percent)="100"]:0.004530575471684781,Arctic_AF3270291_Uncultured_bacillariophyte_clone_AWS98_19b_16S_ribosomal_RNA_gene[&length_mean=0.00398337082,prob=1.0,prob_range={1.0,1.0},prob+-sd="100+-0",length_95%HPD={2.71654178E-5,0.0109549906},length_median=0.00281771443,prob_stddev=0.0,prob(percent)="100"]:0.002817714431090197)[&length_mean=0.00780022493,prob=0.983388704,prob_range={0.966777409,1.0},prob+-sd="98+-2",length_95%HPD={7.1687307E-4,0.0156808501},length_median=0.00710434142,prob_stddev=0.0234919196,prob(percent)="98"]:0.0071043414164329,MG7557951_Licmophora_sp_chloroplast_complete_genome[&length_mean=0.00696637585,prob=1.0,prob_range={1.0,1.0},prob+-sd="100+-0",length_95%HPD={0.0010839034,0.011899677},length_median=0.00680200645,prob_stddev=0.0,prob(percent)="100"]:0.006802006454303081)[&length_mean=0.00643167517,prob=0.991694352,prob_range={0.983388704,1.0},prob+-sd="99+-1",length_95%HPD={0.00142773816,0.0120892535},length_median=0.00616574353,prob_stddev=0.0117459598,prob(percent)="99"]:0.006165743527627342)[&length_mean=0.00582081481,prob=0.619601329,prob_range={0.455149502,0.784053156},prob+-sd="62+-23",length_95%HPD={0.00110352445,0.0124976045},length_median=0.00532086898,prob_stddev=0.232570004,prob(percent)="62"]:0.005320868977953974)[&length_mean=0.00502910316,prob=0.611295681,prob_range={0.455149502,0.76744186},prob+-sd="61+-22",length_95%HPD={2.26628247E-4,0.0102441533},length_median=0.00452564994,prob_stddev=0.220824045,prob(percent)="61"]:0.004525649944711233)[&length_mean=0.00626467201,prob=0.586378738,prob_range={0.455149502,0.717607973},prob+-sd="59+-19",length_95%HPD={8.94552327E-4,0.0125192951},length_median=0.00550328323,prob_stddev=0.185586165,prob(percent)="59"]:0.005503283229312978,(FJ0022221_Navicula_phyllepta_isolate_C15[&length_mean=0.00282645581,prob=1.0,prob_range={1.0,1.0},prob+-sd="100+-0",length_95%HPD={1.06026699E-5,0.0065847392},length_median=0.00251933737,prob_stddev=0.0,prob(percent)="100"]:0.002519337365527274,FJ0022271_Navicula_sp_C21[&length_mean=0.00237898124,prob=1.0,prob_range={1.0,1.0},prob+-sd="100+-0",length_95%HPD={1.42065225E-5,0.00634929213},length_median=0.00187877105,prob_stddev=0.0,prob(percent)="100"]:0.001878771047658591)[&length_mean=0.00488384334,prob=0.870431894,prob_range={0.833887043,0.906976744},prob+-sd="87+-5",length_95%HPD={2.93994387E-5,0.0111656198},length_median=0.00449793482,prob_stddev=0.0516822232,prob(percent)="87"]:0.004497934817827884,FJ0022341_Synedra_fragilaroides_isolate_C43[&length_mean=0.00300065685,prob=1.0,prob_range={1.0,1.0},prob+-sd="100+-0",length_95%HPD={5.68372574E-5,0.00715825546},length_median=0.00243350283,prob_stddev=0.0,prob(percent)="100"]:0.00243350283466656,AJ5364521_Bacillaria_paxillifer_chloroplast[&length_mean=0.00485029011,prob=1.0,prob_range={1.0,1.0},prob+-sd="100+-0",length_95%HPD={7.02953317E-4,0.00928159248},length_median=0.00458477801,prob_stddev=0.0,prob(percent)="100"]:0.004584778005513233,(AF5148481_Pleurosigma_intermedium[&length_mean=0.00554393216,prob=1.0,prob_range={1.0,1.0},prob+-sd="100+-0",length_95%HPD={2.3996999E-4,0.0113095654},length_median=0.00505607369,prob_stddev=0.0,prob(percent)="100"]:0.00505607368527067,(((Antarctic_DQ4194501_Uncultured_diatom_clone_ST15_75D[&length_mean=0.00330669044,prob=1.0,prob_range={1.0,1.0},prob+-sd="100+-0",length_95%HPD={2.52639111E-6,0.00745326534},length_median=0.00308106489,prob_stddev=0.0,prob(percent)="100"]:0.003081064893036606,Antarctic_DQ4194101_Uncultured_diatom_clone_ST15_15D[&length_mean=0.0049817207,prob=1.0,prob_range={1.0,1.0},prob+-sd="100+-0",length_95%HPD={7.99957132E-4,0.00995109058},length_median=0.00481271057,prob_stddev=0.0,prob(percent)="100"]:0.004812710572480935)[&length_mean=0.00390222751,prob=0.988372093,prob_range={0.976744186,1.0},prob+-sd="99+-2",length_95%HPD={4.3028388E-5,0.00863603643},length_median=0.00352448553,prob_stddev=0.0164443437,prob(percent)="99"]:0.003524485530500816,Antarctic_DQ4194041_Uncultured_Bacillariophyceae_clone_ST15_8D[&length_mean=0.00436301599,prob=1.0,prob_range={1.0,1.0},prob+-sd="100+-0",length_95%HPD={5.35841975E-4,0.00956560131},length_median=0.00395748598,prob_stddev=0.0,prob(percent)="100"]:0.003957485983604399)[&length_mean=0.00863708766,prob=1.0,prob_range={1.0,1.0},prob+-sd="100+-0",length_95%HPD={0.00193843059,0.0159947156},length_median=0.00818315193,prob_stddev=0.0,prob(percent)="100"]:0.008183151927700187,Antarctic_DQ4193991_Uncultured_Bacillariophyceae_clone_ST15_1D[&length_mean=0.00798465285,prob=1.0,prob_range={1.0,1.0},prob+-sd="100+-0",length_95%HPD={0.00166330695,0.0138105819},length_median=0.00767155866,prob_stddev=0.0,prob(percent)="100"]:0.007671558664457845)[&length_mean=0.0217479711,prob=1.0,prob_range={1.0,1.0},prob+-sd="100+-0",length_95%HPD={0.0110274658,0.0323635441},length_median=0.0213749961,prob_stddev=0.0,prob(percent)="100"]:0.02137499605492244)[&length_mean=0.00779188498,prob=0.945182724,prob_range={0.890365449,1.0},prob+-sd="95+-8",length_95%HPD={0.00276352036,0.0158067002},length_median=0.00723386902,prob_stddev=0.0775233348,prob(percent)="95"]:0.007233869019003114,FJ0022371_Achnanthes_brevipes_isolate_C49[&length_mean=0.0103639464,prob=1.0,prob_range={1.0,1.0},prob+-sd="100+-0",length_95%HPD={0.0034865338,0.0171542104},length_median=0.00992211498,prob_stddev=0.0,prob(percent)="100"]:0.009922114980432386,FJ0022361_Delphineis_sp_CCMP1095[&length_mean=0.0187303627,prob=1.0,prob_range={1.0,1.0},prob+-sd="100+-0",length_95%HPD={0.00873073166,0.0291554375},length_median=0.0183245378,prob_stddev=0.0,prob(percent)="100"]:0.01832453781100375)[&length_mean=0.00692267645,prob=0.553156146,prob_range={0.132890365,0.973421927},prob+-sd="55+-59",length_95%HPD={8.04610312E-4,0.013742664},length_median=0.00674184887,prob_stddev=0.594345567,prob(percent)="55"]:0.006741848872835313,Arctic_DQ5141031_Uncultured_diatom_clone_100M2_G4_16S_ribosomal_RNA_gene[&length_mean=0.00162467819,prob=1.0,prob_range={1.0,1.0},prob+-sd="100+-0",length_95%HPD={9.91231855E-6,0.00473986866},length_median=0.0010864071,prob_stddev=0.0,prob(percent)="100"]:0.001086407103883399,Arctic_DQ5141011_Uncultured_diatom_clone_100M2_E10_16S_ribosomal_RNA_gene[&length_mean=0.00152834538,prob=1.0,prob_range={1.0,1.0},prob+-sd="100+-0",length_95%HPD={5.63123313E-6,0.00499228507},length_median=9.73382036E-4,prob_stddev=0.0,prob(percent)="100"]:0.000973,Arctic_DQ5140981_Uncultured_diatom_clone_100M2_C7_16S_ribosomal_RNA_gene[&length_mean=0.00316541397,prob=1.0,prob_range={1.0,1.0},prob+-sd="100+-0",length_95%HPD={7.67891961E-5,0.00714530376},length_median=0.00284309696,prob_stddev=0.0,prob(percent)="100"]:0.002843096959873609,Arctic_DQ5140931_Uncultured_diatom_clone_100M2_A10_16S_ribosomal_RNA_gene[&length_mean=0.00492305187,prob=1.0,prob_range={1.0,1.0},prob+-sd="100+-0",length_95%HPD={7.49199958E-4,0.0100913067},length_median=0.00453028644,prob_stddev=0.0,prob(percent)="100"]:0.004530286435008974,Arctic_DQ5140971_Uncultured_diatom_clone_100M2_B12_16S_ribosomal_RNA_gene[&length_mean=0.00300283903,prob=1.0,prob_range={1.0,1.0},prob+-sd="100+-0",length_95%HPD={1.81545693E-4,0.00749352729},length_median=0.00250946481,prob_stddev=0.0,prob(percent)="100"]:0.002509464806242727,Arctic_DQ5139751_Uncultured_diatom_clone_100M1_C10_16S_ribosomal_RNA_gene[&length_mean=0.00161766622,prob=1.0,prob_range={1.0,1.0},prob+-sd="100+-0",length_95%HPD={7.3560278E-7,0.00457448273},length_median=9.92000605E-4,prob_stddev=0.0,prob(percent)="100"]:0.000992,Arctic_DQ5140961_Uncultured_diatom_clone_100M2_B3_16S_ribosomal_RNA_gene[&length_mean=0.00294811763,prob=1.0,prob_range={1.0,1.0},prob+-sd="100+-0",length_95%HPD={1.90800048E-4,0.00656393879},length_median=0.00257433743,prob_stddev=0.0,prob(percent)="100"]:0.002574337429310181,Arctic_DQ5140941_Uncultured_diatom_clone_100M2_A11_16S_ribosomal_RNA_gene[&length_mean=0.00497171733,prob=1.0,prob_range={1.0,1.0},prob+-sd="100+-0",length_95%HPD={5.0389554E-4,0.0110106051},length_median=0.00440478097,prob_stddev=0.0,prob(percent)="100"]:0.004404780969419283,Arctic_DQ5139781_Uncultured_diatom_clone_100M1_G6_16S_ribosomal_RNA_gene[&length_mean=0.00272272035,prob=1.0,prob_range={1.0,1.0},prob+-sd="100+-0",length_95%HPD={2.93680752E-4,0.00634257486},length_median=0.0022863309,prob_stddev=0.0,prob(percent)="100"]:0.002286330900027989,Arctic_DQ5139741_Uncultured_diatom_clone_100M1_B7_16S_ribosomal_RNA_gene[&length_mean=0.00156984131,prob=1.0,prob_range={1.0,1.0},prob+-sd="100+-0",length_95%HPD={4.17316774E-7,0.00461626456},length_median=0.00120530847,prob_stddev=0.0,prob(percent)="100"]:0.001205308474446787,Arctic_DQ5139731_Uncultured_diatom_clone_100M1_A3_16S_ribosomal_RNA_gene[&length_mean=0.00746794626,prob=1.0,prob_range={1.0,1.0},prob+-sd="100+-0",length_95%HPD={0.00167282055,0.0141562236},length_median=0.00703806453,prob_stddev=0.0,prob(percent)="100"]:0.007038064533302938,Arctic_DQ5140991_Uncultured_diatom_clone_100M2_C9_16S_ribosomal_RNA_gene[&length_mean=0.00148231581,prob=1.0,prob_range={1.0,1.0},prob+-sd="100+-0",length_95%HPD={1.70653686E-5,0.0041625844},length_median=0.00112249837,prob_stddev=0.0,prob(percent)="100"]:0.001122498365655646,Arctic_DQ5140951_Uncultured_diatom_clone_100M2_B2_16S_ribosomal_RNA_gene[&length_mean=0.00160640108,prob=1.0,prob_range={1.0,1.0},prob+-sd="100+-0",length_95%HPD={4.99866618E-6,0.00518014425},length_median=0.00102214525,prob_stddev=0.0,prob(percent)="100"]:0.001022145252963363)[&length_mean=0.0057907623,prob=0.516611296,prob_range={0.129568106,0.903654485},prob+-sd="52+-55",length_95%HPD={7.16287596E-4,0.0114872403},length_median=0.00543948624,prob_stddev=0.547361728,prob(percent)="52"]:0.005439486236568877,(((An		97,prob=0.5,prob_range={0.0,1.0},prob+-sd="50+-71",length_95%HPD={8.99086302E-4,0.00777217324},length_median=0.00355509502,prob_stddev=0.707106781,prob(percent)="50"]:0.003555095018907831,(FJ0022031_Paralia_sulcata_isolate_C133[&length_mean=0.00291788224,prob=1.0,prob_range={1.0,1.0},prob+-sd="100+-0",length_95%HPD={3.26955767E-4,0.00699949928},length_median=0.00240180654,prob_stddev=0.0,prob(percent)="100"]:0.002401806537264484,(AJ5364641_Melosira_varians_chloroplast[&length_mean=0.012656181,prob=1.0,prob_range={1.0,1.0},prob+-sd="100+-0",length_95%HPD={0.00562351346,0.0214747736},length_median=0.0127243412,prob_stddev=0.0,prob(percent)="100"]:0.01272434115895437,AJ5364631_Aulacoseira_ambigua_chloroplast[&length_mean=0.00906152942,prob=1.0,prob_range={1.0,1.0},prob+-sd="100+-0",length_95%HPD={0.00288575134,0.0148560996},length_median=0.00846151711,prob_stddev=0.0,prob(percent)="100"]:0.0084615171128915)[&length_mean=0.00241869932,prob=0.591362126,prob_range={0.495016611,0.687707641},prob+-sd="59+-14",length_95%HPD={4.4553295E-4,0.00621691931},length_median=0.00208452133,prob_stddev=0.136253134,prob(percent)="59"]:0.002084521329834602)[&length_mean=0.00476759786,prob=0.990033223,prob_range={0.980066445,1.0},prob+-sd="99+-1",length_95%HPD={0.00119398108,0.00985323209},length_median=0.00431987777,prob_stddev=0.0140951518,prob(percent)="99"]:0.004319877768387612)[&length_mean=0.00626268532,prob=0.5,prob_range={0.0,1.0},prob+-sd="50+-71",length_95%HPD={0.00134194209,0.0104232257},length_median=0.00609291218,prob_stddev=0.707106781,prob(percent)="50"]:0.006092912180674525,AJ5364611_Rhizosolenia_setigera_chloroplast[&length_mean=0.0124384894,prob=1.0,prob_range={1.0,1.0},prob+-sd="100+-0",length_95%HPD={0.00727627816,0.0208126164},length_median=0.0116819281,prob_stddev=0.0,prob(percent)="100"]:0.01168192814857322)[&length_mean=0.00292034594,prob=0.742524917,prob_range={0.518272425,0.966777409},prob+-sd="74+-32",length_95%HPD={2.09851253E-4,0.00616397934},length_median=0.00274339743,prob_stddev=0.317140915,prob(percent)="74"]:0.002743397428980162,((Z677531_Odontella_sinensis_complete_chloroplast_genome[&length_mean=0.00268288786,prob=1.0,prob_range={1.0,1.0},prob+-sd="100+-0",length_95%HPD={4.12914564E-4,0.00618360259},length_median=0.00240326346,prob_stddev=0.0,prob(percent)="100"]:0.002403263461845937,CAMNT_0043000709_Triceratium_dubium_Strain_CCMP147[&length_mean=0.00488835214,prob=1.0,prob_range={1.0,1.0},prob+-sd="100+-0",length_95%HPD={0.00135383779,0.00789882824},length_median=0.00472653986,prob_stddev=0.0,prob(percent)="100"]:0.004726539863682261,CAMNT_0000437405_Odontella[&length_mean=0.002987933,prob=1.0,prob_range={1.0,1.0},prob+-sd="100+-0",length_95%HPD={3.55283415E-4,0.00629247595},length_median=0.0027157747,prob_stddev=0.0,prob(percent)="100"]:0.002715774704760325)[&length_mean=0.00382173392,prob=1.0,prob_range={1.0,1.0},prob+-sd="100+-0",length_95%HPD={6.05766162E-4,0.00743867058},length_median=0.00370025132,prob_stddev=0.0,prob(percent)="100"]:0.003700251316980048,(((FJ1591341_Papiliocellulus_sp_NIOZ[&length_mean=0.00797109016,prob=1.0,prob_range={1.0,1.0},prob+-sd="100+-0",length_95%HPD={0.00289919448,0.0121060307},length_median=0.00813364011,prob_stddev=0.0,prob(percent)="100"]:0.008133640110709,(FJ0021751_Cf_Extubocellulus_cribriger_isolate_C96[&length_mean=0.00102806664,prob=1.0,prob_range={1.0,1.0},prob+-sd="100+-0",length_95%HPD={4.37712526E-6,0.00308627997},length_median=7.40210565E-4,prob_stddev=0.0,prob(percent)="100"]:0.000740,(FJ0022301_Extubocellulus_spinifer_isolate_C37[&length_mean=9.12227884E-4,prob=1.0,prob_range={1.0,1.0},prob+-sd="100+-0",length_95%HPD={3.2979058E-6,0.00289612907},length_median=5.93231402E-4,prob_stddev=0.0,prob(percent)="100"]:0.000593,AJ5364561_Cymatosira_belgica_chloroplast[&length_mean=0.00778723649,prob=1.0,prob_range={1.0,1.0},prob+-sd="100+-0",length_95%HPD={0.00330179459,0.0134983571},length_median=0.00733924908,prob_stddev=0.0,prob(percent)="100"]:0.007339249077203202)[&length_mean=0.00192920972,prob=0.991694352,prob_range={0.990033223,0.993355482},prob+-sd="99+-0",length_95%HPD={6.00784495E-5,0.00467352939},length_median=0.00157113056,prob_stddev=0.00234919196,prob(percent)="99"]:0.001571130561288104)[&length_mean=0.00211770229,prob=0.981727575,prob_range={0.966777409,0.996677741},prob+-sd="98+-2",length_95%HPD={5.13522766E-5,0.00510626128},length_median=0.0017646258,prob_stddev=0.0211427277,prob(percent)="98"]:0.001764625800059857)[&length_mean=0.00324223198,prob=0.696013289,prob_range={0.684385382,0.707641196},prob+-sd="70+-2",length_95%HPD={5.34994424E-4,0.00700460771},length_median=0.00309920667,prob_stddev=0.0164443437,prob(percent)="70"]:0.003099206669125165,((Arctic_CAMNT_0043312197_Minutocellus_polymorphus_Strain_CCMP3303[&length_mean=0.00118551116,prob=1.0,prob_range={1.0,1.0},prob+-sd="100+-0",length_95%HPD={9.48077796E-7,0.00357912771},length_median=8.1100827E-4,prob_stddev=0.0,prob(percent)="100"]:0.000811,CAMNT_0023114231_Minutocellus_polymorphus_Strain_NH13[&length_mean=0.00144573682,prob=1.0,prob_range={1.0,1.0},prob+-sd="100+-0",length_95%HPD={1.75270305E-6,0.00441124626},length_median=0.0010277694,prob_stddev=0.0,prob(percent)="100"]:0.001027769401059209)[&length_mean=0.00450881931,prob=0.991694352,prob_range={0.986710963,0.996677741},prob+-sd="99+-1",length_95%HPD={3.26033823E-4,0.00889093809},length_median=0.00406571409,prob_stddev=0.00704757589,prob(percent)="99"]:0.004065714094460719,CAMNT_0028494819_Minutocellus_polymorphus_Strain_RCC2270[&length_mean=0.00287216581,prob=1.0,prob_range={1.0,1.0},prob+-sd="100+-0",length_95%HPD={3.86080952E-4,0.00603046866},length_median=0.00255806618,prob_stddev=0.0,prob(percent)="100"]:0.002558066182837916,FJ0021931_Arcocellulus_mammifer_isolate_C118[&length_mean=9.41315974E-4,prob=1.0,prob_range={1.0,1.0},prob+-sd="100+-0",length_95%HPD={7.66972095E-7,0.00276217462},length_median=6.42118453E-4,prob_stddev=0.0,prob(percent)="100"]:0.000642,FJ0021991_Minutocellus_sp_CCMP1701[&length_mean=8.84846321E-4,prob=1.0,prob_range={1.0,1.0},prob+-sd="100+-0",length_95%HPD={4.0815269E-6,0.00245094543},length_median=6.29591843E-4,prob_stddev=0.0,prob(percent)="100"]:0.000630)[&length_mean=0.00730989607,prob=1.0,prob_range={1.0,1.0},prob+-sd="100+-0",length_95%HPD={0.00293955868,0.0117945322},length_median=0.0071412506,prob_stddev=0.0,prob(percent)="100"]:0.007141250604871904)[&length_mean=0.0034340792,prob=0.92358804,prob_range={0.916943522,0.930232558},prob+-sd="92+-1",length_95%HPD={1.02896148E-4,0.00753838861},length_median=0.00297102694,prob_stddev=0.00939676786,prob(percent)="92"]:0.002971026940830866,FJ0022421_Leyanella_arenaria_isolate_C70[&length_mean=0.00497538625,prob=1.0,prob_range={1.0,1.0},prob+-sd="100+-0",length_95%HPD={0.00144541573,0.00893700419},length_median=0.00499223987,prob_stddev=0.0,prob(percent)="100"]:0.004992239873167551)[&length_mean=0.012270218,prob=1.0,prob_range={1.0,1.0},prob+-sd="100+-0",length_95%HPD={0.0059378189,0.0208225091},length_median=0.0117492692,prob_stddev=0.0,prob(percent)="100"]:0.01174926924016771)[&length_mean=0.00277881264,prob=0.724252492,prob_range={0.475083056,0.973421927},prob+-sd="72+-35",length_95%HPD={4.12445123E-4,0.00615500017},length_median=0.00253966282,prob_stddev=0.352378795,prob(percent)="72"]:0.002539662815626299)[&length_mean=0.00461387175,prob=1.0,prob_range={1.0,1.0},prob+-sd="100+-0",length_95%HPD={0.00142773108,0.00946098109},length_median=0.00435676998,prob_stddev=0.0,prob(percent)="100"]:0.004356769984400531,(((Antarctic_DQ4193051_Uncultured_Bacillariales_clone_P9_1_43D[&length_mean=0.0139760771,prob=1.0,prob_range={1.0,1.0},prob+-sd="100+-0",length_95%HPD={0.00553163282,0.0251705433},length_median=0.0129886462,prob_stddev=0.0,prob(percent)="100"]:0.0129886462433536,(FJ0022221_Navicula_phyllepta_isolate_C15[&length_mean=0.00166258499,prob=1.0,prob_range={1.0,1.0},prob+-sd="100+-0",length_95%HPD={4.77562803E-6,0.00459512103},length_median=0.00128653012,prob_stddev=0.0,prob(percent)="100"]:0.001286530122588327,FJ0022271_Navicula_sp_C21[&length_mean=0.00147452819,prob=1.0,prob_range={1.0,1.0},prob+-sd="100+-0",length_95%HPD={2.90907587E-6,0.00400492961},length_median=0.00107577597,prob_stddev=0.0,prob(percent)="100"]:0.001075775967943976)[&length_mean=0.00340144032,prob=0.872093023,prob_range={0.823920266,0.920265781},prob+-sd="87+-7",length_95%HPD={3.55150046E-5,0.00678423199},length_median=0.0032115037,prob_stddev=0.068126567,prob(percent)="87"]:0.00321150369546559)[&length_mean=0.00351503108,prob=0.810631229,prob_range={0.651162791,0.970099668},prob+-sd="81+-23",length_95%HPD={3.80956643E-5,0.00748719314},length_median=0.00308796864,prob_stddev=0.225522429,prob(percent)="81"]:0.003087968639158232,((CAMNT_0003546215_Leptocylindrus_danicus_var_apora_Strain_B651[&length_mean=0.0117291918,prob=1.0,prob_range={1.0,1.0},prob+-sd="100+-0",length_95%HPD={0.00624960173,0.0183014598},length_median=0.0116697705,prob_stddev=0.0,prob(percent)="100"]:0.01166977048805604,(Antarctic_AJ5364661_Corethron_pennatum_chloroplast[&length_mean=0.00284773629,prob=1.0,prob_range={1.0,1.0},prob+-sd="100+-0",length_95%HPD={3.27840941E-4,0.00575247764},length_median=0.00262400099,prob_stddev=0.0,prob(percent)="100"]:0.002624000992324163,CAMNT_0000175669_Corethron_hystrix_Strain_308[&length_mean=0.00200087169,prob=1.0,prob_range={1.0,1.0},prob+-sd="100+-0",length_95%HPD={4.54805363E-5,0.00503467335},length_median=0.00157628638,prob_stddev=0.0,prob(percent)="100"]:0.001576286383335749)[&length_mean=0.0295568883,prob=1.0,prob_range={1.0,1.0},prob+-sd="100+-0",length_95%HPD={0.0178771136,0.0427298083},length_median=0.0284873657,prob_stddev=0.0,prob(percent)="100"]:0.02848736573298206)[&length_mean=0.00778399279,prob=1.0,prob_range={1.0,1.0},prob+-sd="100+-0",length_95%HPD={0.00328599054,0.0136234984},length_median=0.00730563519,prob_stddev=0.0,prob(percent)="100"]:0.007305635189807126,((LN7353223_Attheya_septentrionalis_chloroplast_partial_16S_rRNA_gene[&length_mean=0.00132035987,prob=1.0,prob_range={1.0,1.0},prob+-sd="100+-0",length_95%HPD={7.10845449E-6,0.0038408786},length_median=0.00108643305,prob_stddev=0.0,prob(percent)="100"]:0.001086433049734577,FJ0022051_Attheya_septentrionalis_isolate_C148[&length_mean=0.00151842249,prob=1.0,prob_range={1.0,1.0},prob+-sd="100+-0",length_95%HPD={3.71798376E-5,0.00412743774},length_median=0.00107957605,prob_stddev=0.0,prob(percent)="100"]:0.00107957605061436,FJ0022161_Attheya_longicornis_isolate_C08[&length_mean=8.13201245E-4,prob=1.0,prob_range={1.0,1.0},prob+-sd="100+-0",length_95%HPD={2.52377815E-7,0.00247829374},length_median=5.06752941E-4,prob_stddev=0.0,prob(percent)="100"]:0.000507)[&length_mean=0.00183427067,prob=0.664451827,prob_range={0.644518272,0.684385382},prob+-sd="66+-3",length_95%HPD={2.45642709E-4,0.00436925275},length_median=0.00141315337,prob_stddev=0.0281903036,prob(percent)="66"]:0.00141315337237765,((Arctic_CAMNT_0043976085_Attheya_septentrionalis_Strain_CCMP2084[&length_mean=0.00108008675,prob=1.0,prob_range={1.0,1.0},prob+-sd="100+-0",length_95%HPD={8.24487553E-7,0.0033452217},length_median=7.71097501E-4,prob_stddev=0.0,prob(percent)="100"]:0.000771,Arctic_LN7353152_Attheya_septentrionalis_chloroplast_partial_16S_rRNA_gene[&length_mean=0.00619611271,prob=1.0,prob_range={1.0,1.0},prob+-sd="100+-0",length_95%HPD={0.00215553513,0.0126145163},length_median=0.00550488982,prob_stddev=0.0,prob(percent)="100"]:0.005504889816418389)[&length_mean=0.0019728715,prob=0.988372093,prob_range={0.986710963,0.990033223},prob+-sd="99+-0",length_95%HPD={9.92108916E-5,0.00448563402},length_median=0.00172114755,prob_stddev=0.00234919196,prob(percent)="99"]:0.001721147549712587,Arctic_FJ0021791_Attheya_septentrionalis_isolate_C102[&length_mean=0.00889445306,prob=1.0,prob_range={1.0,1.0},prob+-sd="100+-0",length_95%HPD={0.00325134333,0.0142536259},length_median=0.00894520877,prob_stddev=0.0,prob(percent)="100"]:0.00894520876892043)[&length_mean=0.00146720007,prob=0.563122924,prob_range={0.558139535,0.568106312},prob+-sd="56+-1",length_95%HPD={3.12962906E-7,0.00451651747},length_median=9.37232799E-4,prob_stddev=0.00704757589,prob(percent)="56"]:0.000937)[&length_mean=0.0073766623,prob=1.0,prob_range={1.0,1.0},prob+-sd="100+-0",length_95%HPD={0.00260287816,0.0122098475},length_median=0.0073425456,prob_stddev=0.0,prob(percent)="100"]:0.007342545603609197)[&length_mean=0.00363217162,prob=0.936877076,prob_range={0.906976744,0.966777409},prob+-sd="94+-4",length_95%HPD={4.21574609E-4,0.00729699339},length_median=0.00349305909,prob_stddev=0.0422854554,prob(percent)="94"]:0.003493059089378328,((((Arctic_DQ5139771_Uncultured_diatom_clone_100M1_F8_16S_ribosomal_RNA_gene[&length_mean=0.00321779538,prob=1.0,prob_range={1.0,1.0},prob+-sd="100+-0",length_95%HPD={1.29388975E-4,0.00707209969},length_median=0.00289246734,prob_stddev=0.0,prob(percent)="100"]:0.002892467341739207,Arctic_DQ5139761_Uncultured_diatom_clone_100M1_C12_16S_ribosomal_RNA_gene[&length_mean=0.00235063179,prob=1.0,prob_range={1.0,1.0},prob+-sd="100+-0",length_95%HPD={1.27518631E-4,0.00554353754},length_median=0.00213795943,prob_stddev=0.0,prob(percent)="100"]:0.002137959426405389)[&length_mean=0.00317481977,prob=0.543189369,prob_range={0.352159468,0.734219269},prob+-sd="54+-27",length_95%HPD={1.45982789E-4,0.00707068234},length_median=0.00265675041,prob_stddev=0.270157076,prob(percent)="54"]:0.002656750406832323,(FJ0022201_Navicula_pelliculosa_isolate_C13[&length_mean=0.00379525656,prob=1.0,prob_range={1.0,1.0},prob+-sd="100+-0",length_95%HPD={5.6222063E-4,0.00734387369},length_median=0.00351398087,prob_stddev=0.0,prob(percent)="100"]:0.003513980869377341,NC_0154031_Fistulifera_solaris_chloroplast_complete_genome[&length_mean=0.00135231549,prob=1.0,prob_range={1.0,1.0},prob+-sd="100+-0",length_95%HPD={9.46316387E-6,0.00392123048},length_median=0.00107141781,prob_stddev=0.0,prob(percent)="100"]:0.001071417812090165)[&length_mean=0.015439737,prob=1.0,prob_range={1.0,1.0},prob+-sd="100+-0",length_95%HPD={0.00697135333,0.022682436},length_median=0.0152513207,prob_stddev=0.0,prob(percent)="100"]:0.01525132074837672)[&length_mean=0.00761268054,prob=1.0,prob_range={1.0,1.0},prob+-sd="100+-0",length_95%HPD={0.00225840649,0.0134817221},length_median=0.00745657605,prob_stddev=0.0,prob(percent)="100"]:0.007456576047325292,EU5805161_Cymbella_subturgidula_clone_D53_16[&length_mean=0.0118123267,prob=1.0,prob_range={1.0,1.0},prob+-sd="100+-0",length_95%HPD={0.0050354476,0.0188281779},length_median=0.011485548,prob_stddev=0.0,prob(percent)="100"]:0.01148554796951667)[&length_mean=0.0047432712,prob=0.664451827,prob_range={0.481727575,0.84717608},prob+-sd="66+-26",length_95%HPD={0.00122221615,0.00935287049},length_median=0.00456539338,prob_stddev=0.258411116,prob(percent)="66"]:0.004565393382742536,(KT9522931_Pinnularia_sp_U_strain[&length_mean=0.00444012665,prob=1.0,prob_range={1.0,1.0},prob+-sd="100+-0",length_95%HPD={8.83959047E-4,0.00804167914},length_median=0.00423059654,prob_stddev=0.0,prob(percent)="100"]:0.004230596537836579,FJ0021851_Pennate_diatom_sp_CCAP_10081[&length_mean=0.00401814508,prob=1.0,prob_range={1.0,1.0},prob+-sd="100+-0",length_95%HPD={1.37896721E-4,0.00970493627},length_median=0.00354322058,prob_stddev=0.0,prob(percent)="100"]:0.003543220583284071)[&length_mean=0.00342269038,prob=0.689368771,prob_range={0.554817276,0.823920266},prob+-sd="69+-19",length_95%HPD={5.79657645E-4,0.00722074394},length_median=0.00306548977,prob_stddev=0.190284549,prob(percent)="69"]:0.003065489766389467,Arctic_DQ5141021_Uncultured_diatom_clone_100M2_F4_16S_ribosomal_RNA_gene[&length_mean=0.0133789651,prob=1.0,prob_range={1.0,1.0},prob+-sd="100+-0",length_95%HPD={0.00619594488,0.0213844586},length_median=0.0125964903,prob_stddev=0.0,prob(percent)="100"]:0.012596490327155,((FJ0021831_Amphora_coffeaeformis_isolate_C107[&length_mean=0.00479593266,prob=1.0,prob_range={1.0,1.0},prob+-sd="100+-0",length_95%HPD={0.00121975119,0.00863819465},length_median=0.00451042168,prob_stddev=0.0,prob(percent)="100"]:0.004510421684014916,CAMNT_0043804993_Entomoneis_sp_Strain_CCMP2396[&length_mean=0.0114262682,prob=1.0,prob_range={1.0,1.0},prob+-sd="100+-0",length_95%HPD={0.00657884015,0.0179510195},length_median=0.0113128487,prob_stddev=0.0,prob(percent)="100"]:0.01131284866638191,FJ0022401_Amphiprora_paludosa_isolate_C52[&length_mean=0.00511102508,prob=1.0,prob_range={1.0,1.0},prob+-sd="100+-0",length_95%HPD={0.00155647343,0.00906594556},length_median=0.00493737003,prob_stddev=0.0,prob(percent)="100"]:0.004937370033989558,EU5804701_Amphora_ovalis_clone_D4_19[&length_mean=0.00830316396,prob=1.0,prob_range={1.0,1.0},prob+-sd="100+-0",length_95%HPD={0.00486939844,0.0135227311},length_median=0.0079844112,prob_stddev=0.0,prob(percent)="100"]:0.007984411204970183,EU5804741_Cymatopleura_solea_clone_D14_6[&length_mean=0.0134153614,prob=1.0,prob_range={1.0,1.0},prob+-sd="100+-0",length_95%HPD={0.00869087429,0.018464959},length_median=0.0131496877,prob_stddev=0.0,prob(percent)="100"]:0.01314968771940268)[&length_mean=0.00559761071,prob=1.0,prob_range={1.0,1.0},prob+-sd="100+-0",length_95%HPD={5.18129183E-4,0.00979471134},length_median=0.00531990896,prob_stddev=0.0,prob(percent)="100"]:0.005319908955218786,MG7557951_Licmophora_sp_chloroplast_complete_genome[&length_mean=0.0108534368,prob=1.0,prob_range={1.0,1.0},prob+-sd="100+-0",length_95%HPD={0.00363163845,0.0191422058},length_median=0.0103009323,prob_stddev=0.0,prob(percent)="100"]:0.01030093227406078)[&length_mean=0.00382513573,prob=0.5,prob_range={0.481727575,0.518272425},prob+-sd="50+-3",length_95%HPD={2.30869388E-4,0.00823366875},length_median=0.00350483896,prob_stddev=0.0258411116,prob(percent)="50"]:0.003504838961132416,(Arctic_DQ5141001_Uncultured_diatom_clone_100M2_E9_16S_ribosomal_RNA_gene[&length_mean=0.00933413924,prob=1.0,prob_range={1.0,1.0},prob+-sd="100+-0",length_95%HPD={0.00437594404,0.0165055242},length_median=0.00875982888,prob_stddev=0.0,prob(percent)="100"]:0.0087598288771633,((Arctic_DQ5139301_Uncultured_diatom_clone_0M2_D10_16S_ribosomal_RNA_gene[&length_mean=0.00559950897,prob=1.0,prob_range={1.0,1.0},prob+-sd="100+-0",length_95%HPD={9.94443796E-4,0.00985499155},length_median=0.00518473711,prob_stddev=0.0,prob(percent)="100"]:0.005184737111077337,Arctic_DQ5139311_Uncultured_diatom_clone_0M2_E8_16S_ribosomal_RNA_gene[&length_mean=0.0104452398,prob=1.0,prob_range={1.0,1.0},prob+-sd="100+-0",length_95%HPD={0.00316879901,0.0179197676},length_median=0.010619822,prob_stddev=0.0,prob(percent)="100"]:0.01061982196136291)[&length_mean=0.00725745693,prob=1.0,prob_range={1.0,1.0},prob+-sd="100+-0",length_95%HPD={0.00170958327,0.0133024864},length_median=0.00678480414,prob_stddev=0.0,prob(percent)="100"]:0.006784804135938807,Arctic_DQ5139291_Uncultured_diatom_clone_0M2_D2_16S_ribosomal_RNA_gene[&length_mean=0.0120290097,prob=1.0,prob_range={1.0,1.0},prob+-sd="100+-0",length_95%HPD={0.00525528435,0.0191116251},length_median=0.0118402296,prob_stddev=0.0,prob(percent)="100"]:0.011840229592578)[&length_mean=0.00216049253,prob=0.57807309,prob_range={0.53820598,0.617940199},prob+-sd="58+-6",length_95%HPD={3.05733728E-5,0.00485539816},length_median=0.00176671497,prob_stddev=0.0563806071,prob(percent)="58"]:0.001766714965144586)[&length_mean=0.0111856425,prob=1.0,prob_range={1.0,1.0},prob+-sd="100+-0",length_95%HPD={0.004276959,0.0163252795},length_median=0.0107668311,prob_stddev=0.0,prob(percent)="100"]:0.01076683113153823,(EU5804951_Asterionella_ralfsii_clone_D44_50[&length_mean=0.00807060887,prob=1.0,prob_range={1.0,1.0},prob+-sd="100+-0",length_95%HPD={0.00299040141,0.0131584822},length_median=0.00758924386,prob_stddev=0.0,prob(percent)="100"]:0.007589243863647314,EU5805061_Diatoma_tenuis_clone_D45_35[&length_mean=0.00402504622,prob=1.0,prob_range={1.0,1.0},prob+-sd="100+-0",length_95%HPD={7.08367308E-4,0.00917509684},length_median=0.00341546526,prob_stddev=0.0,prob(percent)="100"]:0.003415465264888947)[&length_mean=0.00751453064,prob=1.0,prob_range={1.0,1.0},prob+-sd="100+-0",length_95%HPD={0.00271917776,0.014055379},length_median=0.00712762219,prob_stddev=0.0,prob(percent)="100"]:0.007127622185774055,(GQ2434361_Bacillariophyta_sp_GSL075[&length_mean=0.0116481968,prob=1.0,prob_range={1.0,1.0},prob+-sd="100+-0",length_95%HPD={0.0051529978,0.0173904902},length_median=0.0115993584,prob_stddev=0.0,prob(percent)="100"]:0.01159935840691239,FJ0022291_Dickieia_ulvacea_isolate_C23[&length_mean=0.00676819403,prob=1.0,prob_range={1.0,1.0},prob+-sd="100+-0",length_95%HPD={0.00204528939,0.0129173104},length_median=0.00585198489,prob_stddev=0.0,prob(percent)="100"]:0.005851984891295245)[&length_mean=0.00524479092,prob=1.0,prob_range={1.0,1.0},prob+-sd="100+-0",length_95%HPD={0.0013201313,0.0098660217},length_median=0.00490122622,prob_stddev=0.0,prob(percent)="100"]:0.004901226219843535)[&length_mean=0.00390729905,prob=0.5,prob_range={0.0,1.0},prob+-sd="50+-71",length_95%HPD={7.5478261E-4,0.00809125886},length_median=0.0037059017,prob_stddev=0.707106781,prob(percent)="50"]:0.00370590170418021,AF5148551_Haslea_wawrikae[&length_mean=0.00373386042,prob=1.0,prob_range={1.0,1.0},prob+-sd="100+-0",length_95%HPD={2.95440258E-4,0.00749077769},length_median=0.00337099803,prob_stddev=0.0,prob(percent)="100"]:0.003370998030684445,FJ0022251_Phaeodactylum_tricornutum_isolate_C19[&length_mean=0.0105972154,prob=1.0,prob_range={1.0,1.0},prob+-sd="100+-0",length_95%HPD={0.00414799582,0.0175290199},length_median=0.0103398639,prob_stddev=0.0,prob(percent)="100"]:0.01033986387196754)[&length_mean=0.00306360052,prob=0.5,prob_range={0.0,1.0},prob+-sd="50+-71",length_95%HPD={3.63366535E-4,0.00678396042},length_median=0.00275351598,prob_stddev=0.707106781,prob(percent)="50"]:0.002753515975726897,(AF5148471_Gyrosigma_fasciola[&length_mean=0.00729276576,prob=1.0,prob_range={1.0,1.0},prob+-sd="100+-0",length_95%HPD={0.00224935161,0.0135113412},length_median=0.00675423662,prob_stddev=0.0,prob(percent)="100"]:0.006754236622789854,(AF5148481_Pleurosigma_intermedium[&length_mean=0.00795830475,prob=1.0,prob_range={1.0,1.0},prob+-sd="100+-0",length_95%HPD={0.00199666265,0.0154442769},length_median=0.0070359444,prob_stddev=0.0,prob(percent)="100"]:0.007035944397030181,(((Antarctic_DQ4194501_Uncultured_diatom_clone_ST15_75D[&length_mean=0.00313271829,prob=1.0,prob_range={1.0,1.0},prob+-sd="100+-0",length_95%HPD={1.5668497E-4,0.00714682857},length_median=0.00259001807,prob_stddev=0.0,prob(percent)="100"]:0.002590018066309981,Antarctic_DQ4194101_Uncultured_diatom_clone_ST15_15D[&length_mean=0.00489616311,prob=1.0,prob_range={1.0,1.0},prob+-sd="100+-0",length_95%HPD={8.55558016E-4,0.0108576335},length_median=0.00438336642,prob_stddev=0.0,prob(percent)="100"]:0.004383366423919862)[&length_mean=0.00397632166,prob=0.92358804,prob_range={0.870431894,0.976744186},prob+-sd="92+-8",length_95%HPD={8.14939786E-6,0.00965476273},length_median=0.00327121567,prob_stddev=0.0751741429,prob(percent)="92"]:0.003271215673463297,Antarctic_DQ4194041_Uncultured_Bacillariophyceae_clone_ST15_8D[&length_mean=0.00507489963,prob=1.0,prob_range={1.0,1.0},prob+-sd="100+-0",length_95%HPD={4.14837417E-4,0.0103216177},length_median=0.00475419489,prob_stddev=0.0,prob(percent)="100"]:0.004754194887936645)[&length_mean=0.00840546925,prob=0.996677741,prob_range={0.993355482,1.0},prob+-sd="100+-0",length_95%HPD={0.0023396462,0.0141996861},length_median=0.00797060735,prob_stddev=0.00469838393,prob(percent)="100"]:0.007970607350148753,Antarctic_DQ4193991_Uncultured_Bacillariophyceae_clone_ST15_1D[&length_mean=0.00821054894,prob=1.0,prob_range={1.0,1.0},prob+-sd="100+-0",length_95%HPD={0.00205759729,0.0160389837},length_median=0.0082385602,prob_stddev=0.0,prob(percent)="100"]:0.00823856020499662)[&length_mean=0.021750602,prob=1.0,prob_range={1.0,1.0},prob+-sd="100+-0",length_95%HPD={0.0126872777,0.0357409604},length_median=0.021523475,prob_stddev=0.0,prob(percent)="100"]:0.02152347498915459)[&length_mean=0.0072574576,prob=0.740863787,prob_range={0.481727575,1.0},prob+-sd="74+-37",length_95%HPD={0.00193011784,0.012475592},length_median=0.00684612634,prob_stddev=0.366473946,prob(percent)="74"]:0.006846126337323788)[&length_mean=0.00359225914,prob=0.740863787,prob_range={0.481727575,1.0},prob+-sd="74+-37",length_95%HPD={4.82969924E-4,0.00757192258},length_median=0.00324108971,prob_stddev=0.366473946,prob(percent)="74"]:0.003241089710008981)[&length_mean=0.00313612398,prob=0.5,prob_range={0.0,1.0},prob+-sd="50+-71",length_95%HPD={3.6547594E-4,0.00682683171},length_median=0.00279193498,prob_stddev=0.707106781,prob(percent)="50"]:0.002791934977703008,(((CAMNT_0027380637_Asterionellopsis_glacialis[&length_mean=0.00475386422,prob=1.0,prob_range={1.0,1.0},prob+-sd="100+-0",length_95%HPD={9.73011198E-4,0.0101076539},length_median=0.00457431717,prob_stddev=0.0,prob(percent)="100"]:0.004574317171129547,CAMNT_0042579477_Asterionellopsis_glacialis_Strain_CCMP1581[&length_mean=0.00405406371,prob=1.0,prob_range={1.0,1.0},prob+-sd="100+-0",length_95%HPD={0.00105251605,0.00791585688},length_median=0.00367714639,prob_stddev=0.0,prob(percent)="100"]:0.003677146392497068)[&length_mean=0.00264528394,prob=0.789036545,prob_range={0.784053156,0.794019934},prob+-sd="79+-1",length_95%HPD={2.51171138E-4,0.00562865917},length_median=0.00220421494,prob_stddev=0.00704757589,prob(percent)="79"]:0.002204214938522976,FJ0022361_Delphineis_sp_CCMP1095[&length_mean=0.0209079444,prob=1.0,prob_range={1.0,1.0},prob+-sd="100+-0",length_95%HPD={0.0118051594,0.0314389688},length_median=0.02118464,prob_stddev=0.0,prob(percent)="100"]:0.02118464002568703)[&length_mean=0.00194809584,prob=0.6910299,prob_range={0.558139535,0.823920266},prob+-sd="69+-19",length_95%HPD={4.27211657E-5,0.00453341796},length_median=0.00162780663,prob_stddev=0.187935357,prob(percent)="69"]:0.001627806627501748,AF5148521_Haslea_ostrearia[&length_mean=0.00647030737,prob=1.0,prob_range={1.0,1.0},prob+-sd="100+-0",length_95%HPD={0.0023646563,0.0104368426},length_median=0.00634761807,prob_stddev=0.0,prob(percent)="100"]:0.006347618067004024)[&length_mean=0.00240922999,prob=0.734219269,prob_range={0.495016611,0.973421927},prob+-sd="73+-34",length_95%HPD={3.61282097E-6,0.00502910751},length_median=0.00207312348,prob_stddev=0.338283643,prob(percent)="73"]:0.002073123482820555,FJ0022341_Synedra_fragilaroides_isolate_C43[&length_mean=0.00337751051,prob=1.0,prob_range={1.0,1.0},prob+-sd="100+-0",length_95%HPD={6.76712118E-4,0.00732395242},length_median=0.0028586164,prob_stddev=0.0,prob(percent)="100"]:0.002858616395954032,(EU5805091_Fragilaria_zeilleri_var_elliptica_clone_D48_24[&length_mean=0.00675313812,prob=1.0,prob_range={1.0,1.0},prob+-sd="100+-0",length_95%HPD={0.00284106734,0.0104551351},length_median=0.00656048679,prob_stddev=0.0,prob(percent)="100"]:0.006560486793209498,(FJ0022321_Nanofrustulum_shiloi_isolate_C39[&length_mean=9.77851253E-4,prob=1.0,prob_range={1.0,1.0},prob+-sd="100+-0",length_95%HPD={2.41563821E-6,0.00313919846},length_median=5.70538617E-4,prob_stddev=0.0,prob(percent)="100"]:0.000571,FJ0021881_Fragilaria_pinnata_isolate_C112[&length_mean=0.00481923842,prob=1.0,prob_range={1.0,1.0},prob+-sd="100+-0",length_95%HPD={0.00192941697,0.00849731523},length_median=0.00461655731,prob_stddev=0.0,prob(percent)="100"]:0.004616557311120763)[&length_mean=0.00237870141,prob=0.970099668,prob_range={0.966777409,0.973421927},prob+-sd="97+-0",length_95%HPD={1.45615525E-4,0.00545438089},length_median=0.00205780101,prob_stddev=0.00469838393,prob(percent)="97"]:0.002057801010885629)[&length_mean=0.00794484187,prob=1.0,prob_range={1.0,1.0},prob+-sd="100+-0",length_95%HPD={0.00255785276,0.0127279048},length_median=0.00778564997,prob_stddev=0.0,prob(percent)="100"]:0.007785649973636741,FJ0022371_Achnanthes_brevipes_isolate_C49[&length_mean=0.0106859289,prob=1.0,prob_range={1.0,1.0},prob+-sd="100+-0",length_95%HPD={0.00551513489,0.0175035185},length_median=0.0107242503,prob_stddev=0.0,prob(percent)="100"]:0.01072425033868777,((((Arctic_LN7353823_Fragilaria_sp_RCC2508_chloroplast_partial_16S_rRNA_gene[&length_mean=0.0012029887,prob=1.0,prob_range={1.0,1.0},prob+-sd="100+-0",length_95%HPD={6.82109096E-6,0.00325418634},length_median=8.75484642E-4,prob_stddev=0.0,prob(percent)="100"]:0.000875,Arctic_LN7353233_Synedropsis_sp_RCC2043_chloroplast_partial_16S_rRNA_gene[&length_mean=0.0010250295,prob=1.0,prob_range={1.0,1.0},prob+-sd="100+-0",length_95%HPD={3.30214673E-6,0.00301235157},length_median=6.95913522E-4,prob_stddev=0.0,prob(percent)="100"]:0.000696,FJ0022351_Synedra_hyperborea_isolate_C44[&length_mean=0.00103665355,prob=1.0,prob_range={1.0,1.0},prob+-sd="100+-0",length_95%HPD={9.2989074E-7,0.00285006188},length_median=7.09015719E-4,prob_stddev=0.0,prob(percent)="100"]:0.000709,(Arctic_AF3270301_Uncultured_bacillariophyte_clone_AWS98_11b_16S_ribosomal_RNA_gene[&length_mean=0.00293039756,prob=1.0,prob_range={1.0,1.0},prob+-sd="100+-0",length_95%HPD={1.63675204E-4,0.00724150846},length_median=0.00228142861,prob_stddev=0.0,prob(percent)="100"]:0.002281428609792128,Arctic_AF3270291_Uncultured_bacillariophyte_clone_AWS98_19b_16S_ribosomal_RNA_gene[&length_mean=0.00401770098,prob=1.0,prob_range={1.0,1.0},prob+-sd="100+-0",length_95%HPD={8.37253343E-6,0.0116098117},length_median=0.00337077343,prob_stddev=0.0,prob(percent)="100"]:0.003370773432088275)[&length_mean=0.0147382269,prob=1.0,prob_range={1.0,1.0},prob+-sd="100+-0",length_95%HPD={0.00519566021,0.0257028022},length_median=0.0145749492,prob_stddev=0.0,prob(percent)="100"]:0.01457494916130066)[&length_mean=0.00528409305,prob=0.6910299,prob_range={0.428571429,0.953488372},prob+-sd="69+-37",length_95%HPD={0.0011518917,0.0102311567},length_median=0.00486931578,prob_stddev=0.37117233,prob(percent)="69"]:0.004869315776067848,FJ0021611_Grammonema_striatula_isolate_C41[&length_mean=0.00139826669,prob=1.0,prob_range={1.0,1.0},prob+-sd="100+-0",length_95%HPD={4.07001749E-6,0.00378423724},length_median=0.00103552296,prob_stddev=0.0,prob(percent)="100"]:0.001035522959953611)[&length_mean=0.00483726252,prob=0.558139535,prob_range={0.318936877,0.797342193},prob+-sd="56+-34",length_95%HPD={9.09910584E-4,0.00973798571},length_median=0.0044783242,prob_stddev=0.338283643,prob(percent)="56"]:0.004478324201225349,AJ5364531_Fragilaria_striatula_chloroplast[&length_mean=0.00604227337,prob=1.0,prob_range={1.0,1.0},prob+-sd="100+-0",length_95%HPD={0.00120843244,0.01111656},length_median=0.00570926253,prob_stddev=0.0,prob(percent)="100"]:0.00570926252699882)[&length_mean=0.00704658269,prob=1.0,prob_range={1.0,1.0},prob+-sd="100+-0",length_95%HPD={0.00226028976,0.0119481912},length_median=0.00661273313,prob_stddev=0.0,prob(percent)="100"]:0.006612733131045124,((CAMNT_0020567715_Thalassionema_frauenfeldii_Strain_CCMP_1798[&length_mean=0.00721637446,prob=1.0,prob_range={1.0,1.0},prob+-sd="100+-0",length_95%HPD={0.00299587745,0.011965749},length_median=0.00679858021,prob_stddev=0.0,prob(percent)="100"]:0.00679858021362397,AJ5364541_Thalassionema_nitzschioides_chloroplast[&length_mean=0.00415410475,prob=1.0,prob_range={1.0,1.0},prob+-sd="100+-0",length_95%HPD={6.52242E-4,0.00849762393},length_median=0.00365578869,prob_stddev=0.0,prob(percent)="100"]:0.003655788688522245)[&length_mean=0.011409341,prob=1.0,prob_range={1.0,1.0},prob+-sd="100+-0",length_95%HPD={0.00341186462,0.0185378017},length_median=0.01062519,prob_stddev=0.0,prob(percent)="100"]:0.01062518996112815,Antarctic_CAMNT_0047146251_Thalassiothrix_antarctica_L6_D1[&length_mean=0.0466922928,prob=1.0,prob_range={1.0,1.0},prob+-sd="100+-0",length_95%HPD={0.0343683235,0.0590223491},length_median=0.047037685,prob_stddev=0.0,prob(percent)="100"]:0.04703768497277962)[&length_mean=0.00541187107,prob=0.965116279,prob_range={0.956810631,0.973421927},prob+-sd="97+-1",length_95%HPD={0.00115408143,0.0100336946},length_median=0.00513156956,prob_stddev=0.0117459598,prob(percent)="97"]:0.005131569563142931)[&length_mean=0.0103017305,prob=1.0,prob_range={1.0,1.0},prob+-sd="100+-0",length_95%HPD={0.00505323246,0.0172096692},length_median=0.0102023992,prob_stddev=0.0,prob(percent)="100"]:0.01020239915378031)[&length_mean=0.00339536318,prob=0.514950166,prob_range={0.481727575,0.548172757},prob+-sd="51+-5",length_95%HPD={1.37263805E-5,0.00687809705},length_median=0.00307127403,prob_stddev=0.0469838393,prob(percent)="51"]:0.003071274033987914,AJ5364521_Bacillaria_paxillifer_chloroplast[&length_mean=0.00352961636,prob=1.0,prob_range={1.0,1.0},prob+-sd="100+-0",length_95%HPD={2.23405724E-4,0.00761912329},length_median=0.00301563348,prob_stddev=0.0,prob(percent)="100"]:0.003015633481093945)[&length_mean=0.00402244888,prob=0.740863787,prob_range={0.481727575,1.0},prob+-sd="74+-37",length_95%HPD={5.45750614E-4,0.00701823499},length_median=0.00382643908,prob_stddev=0.366473946,prob(percent)="74"																			'AM490994.1_Chrysochromulina_parkeae_partial'		'AJ544117.1_Coccolithus_braarudii_partial'		HQ877908_1_Pavlova_sp_KMMCC_H_8		HQ877908_1_Pavlova_sp_KMMCC_H_8		AB9213161_Nusuttodinium_aeruginosum_genes_for		DQ7858821_Gymnodinium_catenatum_strain_GnCt01		AB2615151_Protoperidinium_crassipes_gene_for		HG0051331_Stoeckeria_algicida_genomic_DNA_containing		KP7089961_Pseudo_nitzschia_decipiens_voucher_PnKk38		AY1218191_Aulacoseira_nyassensis		AM5020081_Stauroneis_anceps		KJ0116301_Cymbella_tumida_strain_FD475										AY6510891_Spumella-like_flagellate_JBM28		JX4657271_Chrysophyceae_sp_CCMP381		AY6510901_Spumella_like_flagellate_JBC29		JQ9673121_Paraphysomonas_sp_BZ5b		CAMNT_0006864905_Pyramimonas_obovata_Strain_CCMP722		MH6195701_Tetracystis_sp_YACCYB128		LT5603551_Elliptochloris_antarctica_partial		HQ2927681_Pseudomuriella_schumacherensis_strain_SAG_2137
																																				tarctic_DQ4193201_Uncultured_Bacillariales_clone_P9_1_89D[&length_mean=0.0021398182,prob=1.0,prob_range={1.0,1.0},prob+-sd="100+-0",length_95%HPD={4.31748087E-6,0.00656832873},length_median=0.00140787898,prob_stddev=0.0,prob(percent)="100"]:0.001407878984659654,(Antarctic_DQ4193031_Uncultured_Bacillariales_clone_P9_1_40D[&length_mean=0.00234068184,prob=1.0,prob_range={1.0,1.0},prob+-sd="100+-0",length_95%HPD={7.96292279E-6,0.00662286712},length_median=0.00183722968,prob_stddev=0.0,prob(percent)="100"]:0.001837229675028024,Antarctic_DQ4193131_Uncultured_Bacillariales_clone_P9_1_63D[&length_mean=0.00238583075,prob=1.0,prob_range={1.0,1.0},prob+-sd="100+-0",length_95%HPD={1.71721614E-6,0.00625449049},length_median=0.00175452962,prob_stddev=0.0,prob(percent)="100"]:0.001754529619394643)[&length_mean=0.00447018715,prob=0.988372093,prob_range={0.980066445,0.996677741},prob+-sd="99+-1",length_95%HPD={1.81827354E-4,0.010433632},length_median=0.00380933435,prob_stddev=0.0117459598,prob(percent)="99"]:0.003809334352040118,Antarctic_DQ4193061_Uncultured_Bacillariales_clone_P9_1_48D[&length_mean=0.0026468427,prob=1.0,prob_range={1.0,1.0},prob+-sd="100+-0",length_95%HPD={2.10336355E-6,0.00771603843},length_median=0.00196486839,prob_stddev=0.0,prob(percent)="100"]:0.001964868390208712,Antarctic_DQ4192931_Uncultured_Bacillariales_clone_P9_1_26D[&length_mean=0.00786272669,prob=1.0,prob_range={1.0,1.0},prob+-sd="100+-0",length_95%HPD={0.00111988709,0.01705221},length_median=0.00692128878,prob_stddev=0.0,prob(percent)="100"]:0.006921288781885398,(Antarctic_DQ4193071_Uncultured_Bacillariales_clone_P9_1_49D[&length_mean=0.00460432169,prob=1.0,prob_range={1.0,1.0},prob+-sd="100+-0",length_95%HPD={2.09806548E-4,0.0114468923},length_median=0.003757037,prob_stddev=0.0,prob(percent)="100"]:0.003757036999840036,Antarctic_DQ4192951_Uncultured_Bacillariales_clone_P9_1_29D[&length_mean=0.00658564092,prob=1.0,prob_range={1.0,1.0},prob+-sd="100+-0",length_95%HPD={6.23439888E-4,0.0138628939},length_median=0.00575356915,prob_stddev=0.0,prob(percent)="100"]:0.005753569148591347)[&length_mean=0.00446647188,prob=0.936877076,prob_range={0.893687708,0.980066445},prob+-sd="94+-6",length_95%HPD={1.34599831E-5,0.0109926976},length_median=0.0035968157,prob_stddev=0.0610789911,prob(percent)="94"]:0.003596815697852136)[&length_mean=0.00458861085,prob=0.892026578,prob_range={0.840531561,0.943521595},prob+-sd="89+-7",length_95%HPD={1.68832129E-4,0.0124087241},length_median=0.00362175611,prob_stddev=0.0728249509,prob(percent)="89"]:0.003621756113268045,Antarctic_DQ4192961_Uncultured_Bacillariales_clone_P9_1_30D[&length_mean=0.00967360343,prob=1.0,prob_range={1.0,1.0},prob+-sd="100+-0",length_95%HPD={0.00176311592,0.023103525},length_median=0.00812177432,prob_stddev=0.0,prob(percent)="100"]:0.008121774317174207)[&length_mean=0.00471174724,prob=0.870431894,prob_range={0.803986711,0.936877076},prob+-sd="87+-9",length_95%HPD={1.09115775E-4,0.0118448233},length_median=0.00387865583,prob_stddev=0.0939676786,prob(percent)="87"]:0.003878655832382994,FJ0022171_Amphora_sp_C10[&length_mean=0.00147587354,prob=1.0,prob_range={1.0,1.0},prob+-sd="100+-0",length_95%HPD={3.23999712E-6,0.00439610923},length_median=9.59443485E-4,prob_stddev=0.0,prob(percent)="100"]:0.000959,FJ0022241_Nitzschia_thermalis_isolate_C17[&length_mean=0.00154234455,prob=1.0,prob_range={1.0,1.0},prob+-sd="100+-0",length_95%HPD={2.35556232E-6,0.0047874269},length_median=0.00101521109,prob_stddev=0.0,prob(percent)="100"]:0.001015211087561062)[&length_mean=0.00330055576,prob=0.813953488,prob_range={0.700996678,0.926910299},prob+-sd="81+-16",length_95%HPD={8.15596267E-5,0.00777395096},length_median=0.00274051159,prob_stddev=0.159745054,prob(percent)="81"]:0.002740511585772526,FJ0021571_Psammodictyon_panduriforme_isolate_C24[&length_mean=0.00523974748,prob=1.0,prob_range={1.0,1.0},prob+-sd="100+-0",length_95%HPD={6.52751644E-4,0.0108738786},length_median=0.00492775411,prob_stddev=0.0,prob(percent)="100"]:0.004927754105090171)[&length_mean=0.00518220452,prob=0.543189369,prob_range={0.262458472,0.823920266},prob+-sd="54+-40",length_95%HPD={5.08080645E-4,0.00968604023},length_median=0.00483481539,prob_stddev=0.397013442,prob(percent)="54"]:0.004834815389412345)[&length_mean=0.00455391713,prob=0.509966777,prob_range={0.272425249,0.747508306},prob+-sd="51+-34",length_95%HPD={0.00138408318,0.00988199882},length_median=0.00386921673,prob_stddev=0.335934451,prob(percent)="51"]:0.003869216730248803)[&length_mean=0.0051590374,prob=1.0,prob_range={1.0,1.0},prob+-sd="100+-0",length_95%HPD={6.91200352E-4,0.0107186235},length_median=0.00456897703,prob_stddev=0.0,prob(percent)="100"]:0.004568977028592873,CAMNT_0045498705_Pseudo_nitzschia_australis_10249_10_AB[&length_mean=0.0114880555,prob=1.0,prob_range={1.0,1.0},prob+-sd="100+-0",length_95%HPD={0.00521489947,0.0183624274},length_median=0.0105935062,prob_stddev=0.0,prob(percent)="100"]:0.01059350621917533)[&length_mean=0.00293968704,prob=0.556478405,prob_range={0.315614618,0.797342193},prob+-sd="56+-34",length_95%HPD={1.42523774E-4,0.00683125216},length_median=0.00245218306,prob_stddev=0.340632835,prob(percent)="56"]:0.00245218305501625,(CAMNT_0042624555_Pseudo_nitzschia_heimii_Strain_UNC1101[&length_mean=0.00154613097,prob=1.0,prob_range={1.0,1.0},prob+-sd="100+-0",length_95%HPD={3.36536395E-6,0.00429061032},length_median=0.00119201768,prob_stddev=0.0,prob(percent)="100"]:0.001192017681604597,(CAMNT_0042727901_Pseudo_nitzschia_delicatissima_Strain_UNC1205[&length_mean=0.00146899472,prob=1.0,prob_range={1.0,1.0},prob+-sd="100+-0",length_95%HPD={3.8563703E-6,0.00513269514},length_median=8.3138478E-4,prob_stddev=0.0,prob(percent)="100"]:0.000831,(CAMNT_0003624839_Pseudo_nitzschia_arenysensis_Strain_B593[&length_mean=0.00139862485,prob=1.0,prob_range={1.0,1.0},prob+-sd="100+-0",length_95%HPD={9.67067242E-7,0.00362496147},length_median=0.00105115723,prob_stddev=0.0,prob(percent)="100"]:0.001051157227995686,CAMNT_0003581665_Pseudo_nitzschia_delicatissima_Strain_B596[&length_mean=0.00231833254,prob=1.0,prob_range={1.0,1.0},prob+-sd="100+-0",length_95%HPD={4.40396602E-6,0.00566904972},length_median=0.00184505558,prob_stddev=0.0,prob(percent)="100"]:0.001845055576014488)[&length_mean=0.00223428545,prob=0.541528239,prob_range={0.521594684,0.561461794},prob+-sd="54+-3",length_95%HPD={2.31821301E-5,0.00639000234},length_median=0.00167113058,prob_stddev=0.0281903036,prob(percent)="54"]:0.001671130583070001)[&length_mean=0.0043797289,prob=1.0,prob_range={1.0,1.0},prob+-sd="100+-0",length_95%HPD={2.34838409E-4,0.00893126387},length_median=0.00388996415,prob_stddev=0.0,prob(percent)="100"]:0.003889964149211287)[&length_mean=0.00310673115,prob=0.895348837,prob_range={0.817275748,0.973421927},prob+-sd="90+-11",length_95%HPD={1.74440964E-5,0.00767518127},length_median=0.0024586606,prob_stddev=0.110412022,prob(percent)="90"]:0.00245866060491306)[&length_mean=0.00305284857,prob=0.925249169,prob_range={0.903654485,0.946843854},prob+-sd="93+-3",length_95%HPD={1.47123326E-4,0.00714248093},length_median=0.00269078907,prob_stddev=0.0305394955,prob(percent)="93"]:0.002690789068772729,((Antarctic_DQ4194031_Uncultured_Bacillariophyceae_clone_ST15_7D[&length_mean=0.00246050024,prob=1.0,prob_range={1.0,1.0},prob+-sd="100+-0",length_95%HPD={3.32686797E-6,0.00721523619},length_median=0.00169055469,prob_stddev=0.0,prob(percent)="100"]:0.001690554686666071,Antarctic_DQ4194091_Uncultured_diatom_clone_ST15_13D[&length_mean=0.00408042522,prob=1.0,prob_range={1.0,1.0},prob+-sd="100+-0",length_95%HPD={1.35004549E-5,0.00931495888},length_median=0.00362869266,prob_stddev=0.0,prob(percent)="100"]:0.003628692655471726)[&length_mean=0.00364322883,prob=0.586378738,prob_range={0.534883721,0.637873754},prob+-sd="59+-7",length_95%HPD={2.70105647E-6,0.00829414882},length_median=0.00333689905,prob_stddev=0.0728249509,prob(percent)="59"]:0.003336899048299645,Antarctic_DQ4194201_Uncultured_diatom_clone_ST15_29D[&length_mean=0.0148789288,prob=1.0,prob_range={1.0,1.0},prob+-sd="100+-0",length_95%HPD={0.00615010368,0.0235000024},length_median=0.0138907808,prob_stddev=0.0,prob(percent)="100"]:0.01389078075030963,Antarctic_DQ4192861_Uncultured_Bacillariales_clone_P9_1_5D[&length_mean=0.0053257859,prob=1.0,prob_range={1.0,1.0},prob+-sd="100+-0",length_95%HPD={5.07835376E-4,0.0119751576},length_median=0.00436785225,prob_stddev=0.0,prob(percent)="100"]:0.004367852245318232)[&length_mean=0.00316765833,prob=0.588039867,prob_range={0.521594684,0.65448505},prob+-sd="59+-9",length_95%HPD={7.01179425E-6,0.00834488371},length_median=0.00240082428,prob_stddev=0.0939676786,prob(percent)="59"]:0.002400824280778121)[&length_mean=0.00308683395,prob=0.702657807,prob_range={0.601328904,0.803986711},prob+-sd="70+-14",length_95%HPD={2.45369762E-5,0.00700684068},length_median=0.00255664296,prob_stddev=0.14330071,prob(percent)="70"]:0.002556642955615388);		]:0.003826439077971735)[&length_mean=0.00451340747,prob=1.0,prob_range={1.0,1.0},prob+-sd="100+-0",length_95%HPD={6.75562458E-4,0.00817125971},length_median=0.00436630648,prob_stddev=0.0,prob(percent)="100"]:0.004366306475440231,((Arctic_DQ5141031_Uncultured_diatom_clone_100M2_G4_16S_ribosomal_RNA_gene[&length_mean=0.00191666885,prob=1.0,prob_range={1.0,1.0},prob+-sd="100+-0",length_95%HPD={1.28498432E-4,0.00460703805},length_median=0.00148855622,prob_stddev=0.0,prob(percent)="100"]:0.001488556223060567,Arctic_DQ5141011_Uncultured_diatom_clone_100M2_E10_16S_ribosomal_RNA_gene[&length_mean=0.00101476916,prob=1.0,prob_range={1.0,1.0},prob+-sd="100+-0",length_95%HPD={4.41123704E-7,0.00302937651},length_median=7.30721327E-4,prob_stddev=0.0,prob(percent)="100"]:0.000731,Arctic_DQ5140981_Uncultured_diatom_clone_100M2_C7_16S_ribosomal_RNA_gene[&length_mean=0.00213840591,prob=1.0,prob_range={1.0,1.0},prob+-sd="100+-0",length_95%HPD={1.09824519E-4,0.0047501903},length_median=0.00188888227,prob_stddev=0.0,prob(percent)="100"]:0.001888882272882274,Arctic_DQ5140931_Uncultured_diatom_clone_100M2_A10_16S_ribosomal_RNA_gene[&length_mean=0.00313012496,prob=1.0,prob_range={1.0,1.0},prob+-sd="100+-0",length_95%HPD={3.71840574E-4,0.00665597014},length_median=0.00294421699,prob_stddev=0.0,prob(percent)="100"]:0.002944216985120173,Arctic_DQ5140961_Uncultured_diatom_clone_100M2_B3_16S_ribosomal_RNA_gene[&length_mean=0.00312526007,prob=1.0,prob_range={1.0,1.0},prob+-sd="100+-0",length_95%HPD={4.71845068E-4,0.00614955862},length_median=0.00281921234,prob_stddev=0.0,prob(percent)="100"]:0.00281921233826078,Arctic_DQ5140991_Uncultured_diatom_clone_100M2_C9_16S_ribosomal_RNA_gene[&length_mean=9.19614034E-4,prob=1.0,prob_range={1.0,1.0},prob+-sd="100+-0",length_95%HPD={3.19055188E-6,0.00268332142},length_median=6.51891602E-4,prob_stddev=0.0,prob(percent)="100"]:0.000652,Arctic_DQ5140951_Uncultured_diatom_clone_100M2_B2_16S_ribosomal_RNA_gene[&length_mean=0.00305154682,prob=1.0,prob_range={1.0,1.0},prob+-sd="100+-0",length_95%HPD={5.48936398E-4,0.00732219631},length_median=0.00266877027,prob_stddev=0.0,prob(percent)="100"]:0.002668770267012728)[&length_mean=0.0019165119,prob=0.928571429,prob_range={0.887043189,0.970099668},prob+-sd="93+-6",length_95%HPD={4.75113697E-5,0.0041648138},length_median=0.00155804966,prob_stddev=0.0587297991,prob(percent)="93"]:0.001558049659879394,Arctic_DQ5140971_Uncultured_diatom_clone_100M2_B12_16S_ribosomal_RNA_gene[&length_mean=0.00223454354,prob=1.0,prob_range={1.0,1.0},prob+-sd="100+-0",length_95%HPD={3.72813869E-5,0.00563403223},length_median=0.00182260347,prob_stddev=0.0,prob(percent)="100"]:0.001822603472025786,Arctic_DQ5139751_Uncultured_diatom_clone_100M1_C10_16S_ribosomal_RNA_gene[&length_mean=9.74553246E-4,prob=1.0,prob_range={1.0,1.0},prob+-sd="100+-0",length_95%HPD={3.32826556E-6,0.00291077453},length_median=6.51227342E-4,prob_stddev=0.0,prob(percent)="100"]:0.000651,Arctic_DQ5140941_Uncultured_diatom_clone_100M2_A11_16S_ribosomal_RNA_gene[&length_mean=0.00502252089,prob=1.0,prob_range={1.0,1.0},prob+-sd="100+-0",length_95%HPD={0.0017075964,0.009024494},length_median=0.00473665153,prob_stddev=0.0,prob(percent)="100"]:0.004736651532979464,Arctic_DQ5139781_Uncultured_diatom_clone_100M1_G6_16S_ribosomal_RNA_gene[&length_mean=0.0042170566,prob=1.0,prob_range={1.0,1.0},prob+-sd="100+-0",length_95%HPD={7.53615637E-4,0.00868499686},length_median=0.00409331139,prob_stddev=0.0,prob(percent)="100"]:0.004093311386982825,Arctic_DQ5139741_Uncultured_diatom_clone_100M1_B7_16S_ribosomal_RNA_gene[&length_mean=0.0044254608,prob=1.0,prob_range={1.0,1.0},prob+-sd="100+-0",length_95%HPD={0.00132778105,0.00791251686},length_median=0.00412690865,prob_stddev=0.0,prob(percent)="100"]:0.004126908647734151,Arctic_DQ5139731_Uncultured_diatom_clone_100M1_A3_16S_ribosomal_RNA_gene[&length_mean=0.00606629917,prob=1.0,prob_range={1.0,1.0},prob+-sd="100+-0",length_95%HPD={0.00129349849,0.010314649},length_median=0.00600773025,prob_stddev=0.0,prob(percent)="100"]:0.006007730246630147)[&length_mean=0.00586772982,prob=1.0,prob_range={1.0,1.0},prob+-sd="100+-0",length_95%HPD={4.09815237E-4,0.0107804711},length_median=0.00565398071,prob_stddev=0.0,prob(percent)="100"]:0.00565398070545063)[&length_mean=0.00370606541,prob=0.742524917,prob_range={0.50166113,0.983388704},prob+-sd="74+-34",length_95%HPD={1.95196226E-4,0.00749730387},length_median=0.00337587372,prob_stddev=0.340632835,prob(percent)="74"]:0.003375873716718138,(((Antarctic_DQ4193201_Uncultured_Bacillariales_clone_P9_1_89D[&length_mean=0.00248615184,prob=1.0,prob_range={1.0,1.0},prob+-sd="100+-0",length_95%HPD={8.50870565E-6,0.00751865546},length_median=0.00160228323,prob_stddev=0.0,prob(percent)="100"]:0.001602283226463713,(Antarctic_DQ4193031_Uncultured_Bacillariales_clone_P9_1_40D[&length_mean=0.0019911314,prob=1.0,prob_range={1.0,1.0},prob+-sd="100+-0",length_95%HPD={1.80515706E-5,0.00573292458},length_median=0.00134197834,prob_stddev=0.0,prob(percent)="100"]:0.001341978337409281,Antarctic_DQ4193131_Uncultured_Bacillariales_clone_P9_1_63D[&length_mean=0.00250766162,prob=1.0,prob_range={1.0,1.0},prob+-sd="100+-0",length_95%HPD={5.23853506E-6,0.00821204414},length_median=0.00175843897,prob_stddev=0.0,prob(percent)="100"]:0.001758438971067528)[&length_mean=0.00458198892,prob=0.996677741,prob_range={0.993355482,1.0},prob+-sd="100+-0",length_95%HPD={3.0659256E-4,0.0105106079},length_median=0.00403759115,prob_stddev=0.00469838393,prob(percent)="100"]:0.004037591150905829,Antarctic_DQ4193061_Uncultured_Bacillariales_clone_P9_1_48D[&length_mean=0.00269409493,prob=1.0,prob_range={1.0,1.0},prob+-sd="100+-0",length_95%HPD={8.59396875E-6,0.00906192546},length_median=0.00167336285,prob_stddev=0.0,prob(percent)="100"]:0.001673362847779246,Antarctic_DQ4192931_Uncultured_Bacillariales_clone_P9_1_26D[&length_mean=0.00700346381,prob=1.0,prob_range={1.0,1.0},prob+-sd="100+-0",length_95%HPD={0.00192051723,0.0158133644},length_median=0.00645361011,prob_stddev=0.0,prob(percent)="100"]:0.006453610114476946,(Antarctic_DQ4193071_Uncultured_Bacillariales_clone_P9_1_49D[&length_mean=0.00437649922,prob=1.0,prob_range={1.0,1.0},prob+-sd="100+-0",length_95%HPD={1.76391974E-4,0.0105677497},length_median=0.00351491399,prob_stddev=0.0,prob(percent)="100"]:0.003514913993320624,Antarctic_DQ4192951_Uncultured_Bacillariales_clone_P9_1_29D[&length_mean=0.00663967256,prob=1.0,prob_range={1.0,1.0},prob+-sd="100+-0",length_95%HPD={7.37963919E-4,0.0139749433},length_median=0.00603215432,prob_stddev=0.0,prob(percent)="100"]:0.006032154321601577)[&length_mean=0.00428480859,prob=0.990033223,prob_range={0.983388704,0.996677741},prob+-sd="99+-1",length_95%HPD={2.03940352E-4,0.0111626398},length_median=0.00376504944,prob_stddev=0.00939676786,prob(percent)="99"]:0.00376504944345218)[&length_mean=0.00539238233,prob=0.958471761,prob_range={0.943521595,0.973421927},prob+-sd="96+-2",length_95%HPD={2.76774255E-4,0.0120962502},length_median=0.00469461219,prob_stddev=0.0211427277,prob(percent)="96"]:0.004694612185897279,Antarctic_DQ4192961_Uncultured_Bacillariales_clone_P9_1_30D[&length_mean=0.0107574096,prob=1.0,prob_range={1.0,1.0},prob+-sd="100+-0",length_95%HPD={0.00307139267,0.0201184577},length_median=0.00947212025,prob_stddev=0.0,prob(percent)="100"]:0.009472120251320526)[&length_mean=0.00527889126,prob=0.988372093,prob_range={0.980066445,0.996677741},prob+-sd="99+-1",length_95%HPD={2.66273593E-4,0.0114121274},length_median=0.00442451613,prob_stddev=0.0117459598,prob(percent)="99"]:0.004424516133591423,FJ0022171_Amphora_sp_C10[&length_mean=0.00103317607,prob=1.0,prob_range={1.0,1.0},prob+-sd="100+-0",length_95%HPD={7.9719366E-6,0.00310424788},length_median=6.58969155E-4,prob_stddev=0.0,prob(percent)="100"]:0.000659,FJ0022241_Nitzschia_thermalis_isolate_C17[&length_mean=0.0012076797,prob=1.0,prob_range={1.0,1.0},prob+-sd="100+-0",length_95%HPD={6.3310503E-6,0.00392739395},length_median=7.74963657E-4,prob_stddev=0.0,prob(percent)="100"]:0.000775)[&length_mean=0.00225866643,prob=0.981727575,prob_range={0.976744186,0.986710963},prob+-sd="98+-1",length_95%HPD={7.04562392E-5,0.00492933094},length_median=0.0019809963,prob_stddev=0.00704757589,prob(percent)="98"]:0.00198099629724527)[&length_mean=0.00290549949,prob=0.684385382,prob_range={0.511627907,0.857142857},prob+-sd="68+-24",length_95%HPD={2.48645543E-4,0.00687321572},length_median=0.00259291451,prob_stddev=0.244315964,prob(percent)="68"]:0.002592914509568733)[&length_mean=0.00408087979,prob=0.986710963,prob_range={0.980066445,0.993355482},prob+-sd="99+-1",length_95%HPD={4.92850964E-4,0.00867671905},length_median=0.00363585691,prob_stddev=0.00939676786,prob(percent)="99"]:0.003635856910987704,CAMNT_0045105579_Nitzschia_punctata_CCMP561[&length_mean=0.00202896551,prob=1.0,prob_range={1.0,1.0},prob+-sd="100+-0",length_95%HPD={7.15762679E-5,0.00552300983},length_median=0.00162045038,prob_stddev=0.0,prob(percent)="100"]:0.00162045037972414)[&length_mean=0.00516346087,prob=1.0,prob_range={1.0,1.0},prob+-sd="100+-0",length_95%HPD={0.00141617219,0.0103673133},length_median=0.00471457804,prob_stddev=0.0,prob(percent)="100"]:0.004714578042690103,CAMNT_0045498705_Pseudo_nitzschia_australis_10249_10_AB[&length_mean=0.0119784915,prob=1.0,prob_range={1.0,1.0},prob+-sd="100+-0",length_95%HPD={0.00521279123,0.0184068181},length_median=0.0115569078,prob_stddev=0.0,prob(percent)="100"]:0.01155690783023369)[&length_mean=0.00324066554,prob=0.541528239,prob_range={0.50166113,0.581395349},prob+-sd="54+-6",length_95%HPD={7.89213556E-6,0.00751435028},length_median=0.0028257682,prob_stddev=0.0563806071,prob(percent)="54"]:0.00282576819608464,(CAMNT_0042624555_Pseudo_nitzschia_heimii_Strain_UNC1101[&length_mean=0.00417243175,prob=1.0,prob_range={1.0,1.0},prob+-sd="100+-0",length_95%HPD={9.15207367E-4,0.00757321025},length_median=0.00399691535,prob_stddev=0.0,prob(percent)="100"]:0.003996915350435611,((CAMNT_0042727901_Pseudo_nitzschia_delicatissima_Strain_UNC1205[&length_mean=9.49413206E-4,prob=1.0,prob_range={1.0,1.0},prob+-sd="100+-0",length_95%HPD={3.1489534E-6,0.00274621116},length_median=6.13720322E-4,prob_stddev=0.0,prob(percent)="100"]:0.000614,CAMNT_0003624839_Pseudo_nitzschia_arenysensis_Strain_B593[&length_mean=0.00217994957,prob=1.0,prob_range={1.0,1.0},prob+-sd="100+-0",length_95%HPD={1.24808535E-4,0.00532877153},length_median=0.00186996446,prob_stddev=0.0,prob(percent)="100"]:0.001869964460330573)[&length_mean=0.00259226951,prob=0.925249169,prob_range={0.913621262,0.936877076},prob+-sd="93+-2",length_95%HPD={2.2002535E-6,0.00619473068},length_median=0.00212902789,prob_stddev=0.0164443437,prob(percent)="93"]:0.002129027887197199,CAMNT_0003581665_Pseudo_nitzschia_delicatissima_Strain_B596[&length_mean=0.00237457214,prob=1.0,prob_range={1.0,1.0},prob+-sd="100+-0",length_95%HPD={1.14919852E-4,0.0054896619},length_median=0.00188019996,prob_stddev=0.0,prob(percent)="100"]:0.001880199955216262)[&length_mean=0.00295206575,prob=0.953488372,prob_range={0.930232558,0.976744186},prob+-sd="95+-3",length_95%HPD={2.22783512E-4,0.00586774214},length_median=0.00277721437,prob_stddev=0.0328886875,prob(percent)="95"]:0.002777214371695167)[&length_mean=0.00365764505,prob=0.915282392,prob_range={0.913621262,0.916943522},prob+-sd="92+-0",length_95%HPD={4.8257516E-4,0.00777077077},length_median=0.0030304112,prob_stddev=0.00234919196,prob(percent)="92"]:0.003030411199102814)[&length_mean=0.00338038971,prob=0.649501661,prob_range={0.548172757,0.750830565},prob+-sd="65+-14",length_95%HPD={1.124204E-4,0.00774160502},length_median=0.00274091259,prob_stddev=0.14330071,prob(percent)="65"]:0.002740912592105363);																			'AM491012.1_Haptolina_brevifila_partial'		'AM491024.2_Calyptrosphaera_radiata_partial'		HQ877909_1_Pavlova_sp_KMMCC_H_9		HQ877909_1_Pavlova_sp_KMMCC_H_9		LC0270351_Nusuttodinium_desymbiontum_gene_for		AB2659651_Gymnodinium_microreticulatum_gene_for		AB2558361_Protoperidinium_elegans_gene_for		FN5575411_Stoeckeria_sp_SSMS0806		CAMNT_0042727409_Pseudo_nitzschia_delicatissima_Strain_UNC1205		AJ5351871_Aulacoseira_nyannensis		AM5019881_Stauroneis_gracilior		KJ0116461_Encyonopsis_sp_TN_2014_strain_CH021										EF1651051_Chrysocapsa_vernalis_strain_CCMP278		AF0448451_Chrysosaccus_sp_CCMP295		JQ9673301_Paraphysomonas_sp_22_JMS_2012		JQ9673151_Paraphysomonas_sp_SW02		KF4226151_Pyramimonas_obovata_culture_collection_CCMP		AB9362801_Deasonia_prolifera_gene_for		JX1698251_Apatococcus_lobatus_strain_SAG_2037_isolate_ASIB_G177		KY0941071_Nephrocytium_agardhianum_culture_FACHB
																																				end;		end;																			'AM491013.2_Haptolina_fragaria_partial'		'AM490991.1_Helladosphaera_sp_LKM_2007_1_partial'		CAMNT_0053342933_Pavlova_lutheri_Strain_RCC1537		CAMNT_0053342933_Pavlova_lutheri_Strain_RCC1537		LC0270321_Pellucidodinium_psammophilum_gene_for		AB2659631_Gymnodinium_cf_nolleri_gene_for		AB1818931_Protoperidinium_divergens_gene_for		Arctic_EU6825921_Uncultured_dinoflagellate_clone_05M80r02		CAMNT_0003581195_Pseudo_nitzschia_delicatissima_Strain_B596		X854042_Aulacoseira_ambigua		AM5020311_Stauroneis_phoenicenteron		KJ0116101_Anomoeoneis_fogedii_strain_FD399										EF1651451_Chrysocapsa_paludosa_strain_CCMP380		EF1651061_Chromophyton_cf_rosanoffii_strain_CCMP2751		KX1005961_Paraphysomonas_sp_strain_9_20_F1		JQ9673141_Paraphysomonas_sp_31_JMS_2012		KF8998351_Pterosperma_sp_CCMP1384		JN9685821_Tetracystis_tetraspora_strain_SAG_9880		GU0176451_Symbiochloris_symbiontica_strain_SAG_2070		KM0200621_Neochloris_vigensis_strain_SAG_8080
																																																									'AM491030.2_Haptolina_ericina_partial'		'AM490990.2_Calyptrosphaera_sphaeroidea_partial'		AF106056_1_Diacronema_vlkianum		AF106056_1_Diacronema_vlkianum		AB9213071_Nusuttodinium_amphidinioides_genes_for		AB8601801_Gymnodinium_sp_ex_Spongotrochus_glacialis_genes_for		AB2615161_Protoperidinium_pallidum_gene_for		Arctic_EU6825911_Uncultured_dinoflagellate_clone_05M80r13		GU3739701_Pseudo_nitzschia_sp_CCMP1309		AY5695861_Aulacoseira_valida_strain_NWPT2		HQ9125791_Stauroneis_acuta_strain_UTEX_FD51		AJ5351531_Anomoeoneis_sphaerophora										EF1651301_Chrysocapsa_sp_UTCC280		EF1651071_Chromophyton_cf_rosanoffii_strain_CCMP2753		JQ9673311_Paraphysomonas_sp_21_JMS_2012		JQ9673111_Paraphysomonas_sp_32_JMS_2012		CAMNT_0043453653_Pterosperma_sp_Strain_CCMP1384		MH6195661_Chlorococcum_sp_YACCYB124		GU0176521_Symbiochloris_sp_SAG_2069		KM0200611_Neochloris_conjuncta_strain_SAG_7880
																																																									'AJ246272.1_Haptolina_hirta'		'AM490992.2_Calyptrosphaera_sp_LKM_2007_1_partial'		DQ075201_1_Pavlova_viridis		DQ075201_1_Pavlova_viridis		AB9213011_Nusuttodinium_myriopyrenoides_gene_for		AB6984511_Gymnoxanthella_radiolariae_genes_for		AB1819031_Protoperidinium_pellucidum_gene_for		Arctic_HQ1568131_Uncultured_marine_dinoflagellate_clone_020609_01		KX2539521_Pseudo_nitzschia_subcurvata_strain_UNC1409		AY1218211_Aulacoseira_baicalensis		AM5020251_Prestauroneis_integra		KJ0116481_Gomphoneis_minuta_strain_CH053										EF1651041_Chrysonebula_flava_strain_CCMP2765		AB4749631_Chromophyton_vischeri_gene_for		KX4314641_Chrysophyceae_sp_strain_IOW65		JQ9672911_Paraphysomonas_butcheri_isolate_MD03		CAMNT_0007189089_Pycnococcus_provasolii_Strain_RCC2336		LT5781691_Haematococcus_lacustris_partial		GU0176541_Symbiochloris_tschermakiae_strain_SAG_4685		AY7806671_Polyedriopsis_spinulosa_strain_Heg_1999_1a
																																																									'AM491011.1_Haptolina_cf_herdlensis_partial'		'AM490979.2_Jomonlithus_littoralis_partial'		HQ877916_1_Pavlova_sp_CCMP_620		HQ877916_1_Pavlova_sp_CCMP_620		LC0270471_Nusuttodinium_poecilochroum_gene_for		DQ3712921_Polykrikos_kofoidii_isolate_2		AB2558381_Protoperidinium_pentagonum_gene_for		Arctic_EU6825931_Uncultured_dinoflagellate_clone_05M80r15		GU3739601_Pseudo_nitzschia_cf_cuspidata		AJ5351831_Aulacoseira_islandica		AM5020371_Stauroneis_kriegeri		KC7366291_Gomphonema_pumilum_clone_TCC536										EF1651031_Chromulina_sp_SAG1797		EF1651221_Chrysophyceae_sp_CCMP349		EU7874181_Spumella_sp_9_12_B3		AM4908331_Phaeobotrys_solitaria_partial		CAMNT_0053319773_Pycnococcus_provasolii_Strain_RCC931		U705891_Chlorogonium_elongatum		GU0176501_Symbiochloris_reticulata_strain_SAG_5387		AY7806711_Tetraedron_pentaedricum_strain_ACOI_1037
																																																									'JF812342.1_Haptolina_sp_RCC2300'		'FR865767.1_Ochrosphaera_neapolitana_genomic_DNA_containing'		HQ877919_1_Pavlova_sp_KMMCC_H_21		HQ877919_1_Pavlova_sp_KMMCC_H_21		LC0270431_Nusuttodinium_latum_gene_for		DQ9754721_Polykrikos_lebourae_clone_5		AB2615181_Protoperidinium_thulesense_gene_for		Arctic_EU6825901_Uncultured_dinoflagellate_clone_05M80n01		GU3739691_Pseudo_nitzschia_seriata		AJ5351841_Aulacoseira_skvortzowii		AM5019781_Craticula_importuna		LR7426061_Gomphonema_capitatum_nuclear_ribosomal										Antarctic_CAMNT_0007030041_Ochromonas_sp_Strain_CCMP1899		EF1651461_Lagynion_cf_ampullaceum_strain_CCMP2727		CAMNT_0024607671_Mallomonas_Sp_Strain_CCMP3275		CAMNT_0006827079_Phaeomonas_parva_Strain_CCMP2877		GQ1223641_Pycnococcus_sp_KMMCC_P_54		AB2786131_Chlorogonium_capillatum_gene_for		Z472071_Symbiochloris_handae_partial		AY7806691_Tetraedron_caudatum_strain_SAG_2381
																																																									'AM779755.1_Prymnesium_palpebrale'		'AB183603.1_Isochrysis_sp_MBIC10475_gene_for'		JF714239_1_Diacronema_sp_AC247		JF714239_1_Diacronema_sp_AC247		AB9212991_Spiniferodinium_palustre_gene_for		DQ8224811_Polykrikos_herdmanae_7		AB2615171_Protoperidinium_punctulatum_gene_for		JF7910661_Pelagodinium_beii_clone_7963		CAMNT_0013122747_Pseudo_nitzschia_pungens_Strain_cf_pungens		AY5695781_Aulacoseira_alpigena_strain_CCAP10026		AM5019891_Craticula_molestiformis		AM5019561_Gomphonema_truncatum										Antarctic_MG6749141_Uncultured_Ochromonas_clone_Esp29		FR8657691_Ochromonas_tuberculata_genomic_DNA_containing		JQ9672911_Paraphysomonas_butcheri_isolate_MD03		CAMNT_0042910539_Pinguiococcus_pyrenoidosus_Strain_CCMP2078		AF4082451_Mesostigma_viride_strain_SAG_50_1_voucher_SAG		AB2786051_Chlorogonium_euchlorum_gene_for		GU0176511_Symbiochloris_pauciautosporica_strain_SAG_1286		AY7806701_Tetraedron_minimum_strain_Kr_197912
																																																									'FN551249.1_Chrysochromulina_sp_170_E4_partial'		'AB183617.1_Isochrysis_sp_MBIC10557_gene_for'		JF714240_1_Diacronema_sp_AC54		JF714240_1_Diacronema_sp_AC54		GU2952031_Spiniferodinium_galeiforme		AF0221941_Gymnodinium_fuscum		LC0573171_Amphidiniella_sedentaria_gene_for		CAMNT_0043288287_Pelagodinium_beii_Strain_RCC1491		GU3739681_Pseudo_nitzschia_pungens_strain_CL205		KJ9617021_Aulacoseira_sp_115		LC3358831_Craticula_pseudocitrus_genes_for		KJ0116531_Gomphonema_brebissonii_strain_FD373										EF4325251_Chrysophyceae_sp_I76_clone_A1		Antarctic_MG6749101_Uncultured_Chrysophyceae_clone_Esp16		AM4908331_Phaeobotrys_solitaria_partial		KX4314641_Chrysophyceae_sp_strain_IOW65		Arctic_DQ0551631_Uncultured_prasinophyte_clone_NW61732		AB4770561_Chlorogonium_complexum_gene_for		GU0176551_Symbiochloris_tropica_strain_CAUP_H8602		AY6630341_Parapediastrum_biradiatum_strain_UTEX_37
																																																									'AJ246271.1_Prymnesium_kappa'		'AM490982.2_Hymenomonas_coronata_partial'		FR8657661_Monochrysis_sp_CCAP_931_2_genomic_DNA_containing		FR8657661_Monochrysis_sp_CCAP_931_2_genomic_DNA_containing		AB6261501_Spiniferodinium_palauense_gene_for		DQ3712951_Pheopolykrikos_beauchampii_isolate_2		JF7910661_Pelagodinium_beii_clone_7963		KP3423011_Pelagodinium_sp_EP_2015		AM2353821_Pseudo_nitzschia_multiseries_partial		AY1218181_Aulacoseira_subarctica		KF9596521_Craticula_accomoda_isolate_TCC107		AM5020191_Gomphonema_acuminatum										Antarctic_MG6749051_Uncultured_Hydrurus_clone_Boeck2		Antarctic_MG6749081_Uncultured_Hydrurus_clone_Boeck31		CAMNT_0006827079_Phaeomonas_parva_Strain_CCMP2877		EU7874181_Spumella_sp_9_12_B3		Antarctic_CAMNT_0023517957_Mantoniella_antarctica_Strain_SL_175		KM0201291_Borodinellopsis_texensis_strain_SAG_1795		KM0201281_Lobosphaeropsis_pyrenoidosa_isolate_FG2103		AY6630411_Sorastrum_spinulosum_strain_UTEX_LB_2452
																																																									'AM491029.2_Prymnesium_chiton_partial'		'AJ246264.1_Pleurochrysis_elongata'		Arctic_EU247835_1_Pavlovales_sp_CCMP2426		Arctic_EU247835_1_Pavlovlales_CCMP2436		KM2451281_Chytriodinium_sp_Atlantic_isolate_7		FJ9470461_Warnowia_sp_BSL_2009a_isolate_Florida		CAMNT_0043288287_Pelagodinium_beii_Strain_RCC1491		LC1890811_Biecheleria_cincta_gene_for		CAMNT_0045512389_Pseudo_nitzschia_australis_10249		HQ9126571_Stephanopyxis_turris_strain_ECT3828_Stephanopyxis		AJ2430642_Eolimna_subminuscula_partial		KF9596571_Gomphonema_clavatum_isolate_TCC527										Antarctic_MG6749081_Uncultured_Hydrurus_clone_Boeck31		Antarctic_MG6749041_Uncultured_Hydrurus_clone_Boeck1		CAMNT_0042910539_Pinguiococcus_pyrenoidosus_Strain_CCMP2078		CAMNT_0024607671_Mallomonas_Sp_Strain_CCMP3275		Antarctic_CAMNT_0044420239_Mantoniella_sp_Strain_CCMP1436		AB9362781_Actinochloris_sphaerica_gene_for		KU6403901_Phyllosiphon_ari_strain_N8		AY7806651_Stauridium_privum_strain_SAG_3681
																																																									'AM491010.2_Prymnesium_minor_partial'		'AJ246263.1_Pleurochrysis_carterae'		JF714231_1_Pavlova_granifera_strain_AC539		JF714231_1_Pavlova_granifera_strain_AC539		AM4088891_Paragymnodinium_shiwhaense		FJ9470371_Proterythropsis_sp_BSL_2009a_isolate_UBC2		KP3423011_Pelagodinium_sp_EP_2015		FR6904591_Woloszynskia_cincta		GU3739611_Pseudo_nitzschia_australis		AY4855271_Stephanopyxis_palmeriana_strain_CCMP814		AJ8670261_Navicula_subminuscula_partial		KC7366211_Gomphonema_bourbonense_clone_TCC458										Antarctic_MG6749121_Uncultured_Hydrurus_clone_Esp21		Antarctic_MG6749071_Uncultured_Hydrurus_clone_Boeck27		Antarctic_MG6749141_Uncultured_Ochromonas_clone_Esp29		Antarctic_MG6749141_Uncultured_Ochromonas_clone_Esp29		CAMNT_0049770349_Micromonas_pusilla_Strain_RCC1614		CAMNT_0047810671_Chlamydomonas_euryale_Strain_CCMP219		KY9775251_Phyllosiphon_duini_strain_4A_2		HM0213051_Lacunastrum_gracillimum_strain_Mj2009162
																																																									'AJ004868.1_Prymnesium_aff_polylepis'		'AJ246275.1_unclassified_coccolithophorid_CCMP_300'		JF714230_1_Pavlova_sp_AC251		JF714230_1_Pavlova_sp_AC251		DQ4996451_Lepidodinium_viride		FJ9470391_Nematodinium_sp_BSL_2009a_isolate_UBC4		LK9346681_Symbiodinium_microadriaticum		LC0688421_Biecheleria_brevisulcata_genes_for		Antarctic_CAMNT_0045116665_Fragilariopsis_kerguelensis_L2_C3		AB4305871_Hyalodiscus_scoticus_gene_for		HQ9125811_Craticula_cuspidata_strain_UTEX_FD35		KT0729581_Gomphonema_angustum_isolate_TCC460										Antarctic_MG6749041_Uncultured_Hydrurus_clone_Boeck1		Arctic_HE8207411_Uncultured_Hydrurus_partial		EF4325251_Chrysophyceae_sp_I76_clone_A1		EF4325251_Chrysophyceae_sp_I76_clone_A1		Arctic_EU6826481_Uncultured_Prasinophyceae_clone_05M80r06		Arctic_JN9346861_Chlamydomonas_sp_RCC2488		KT9508421_Phyllosiphon_coccidium_strain_FACHB_1786		M744971_Hydrodictyon_reticulatum
																																																									'AM491009.2_Prymnesium_cf_polylepis_partial'		'AM490973.2_Pleurochrysis_pseudoroscoffensis_partial'		AJ242369_1_Pavlova_sp_CCMP1416		AJ243369_1_Pavlova_sp_CCMP1416		AY3316811_Lepidodinium_chlorophorum		LC0549341_Moestrupia_sp_HG228_gene_for		LK9346701_Symbiodinium_minutum		Arctic_JN9346671_Woloszynskia_cincta_strain_MALINA_FT566_PG8		Antarctic_AF2900852_Uncultured_marine_diatom_48_5_EKD54		HQ9125671_Podosira_stelligera_strain_CCMP454		KY3203521_Parlibellus_delognei_f_ellipticus_strain_TA387		KT0729591_Gomphonema_clevei_isolate_TCC469										Antarctic_MG6749071_Uncultured_Hydrurus_clone_Boeck27		FM9552561_Hydrurus_foetidus_partial		Antarctic_CAMNT_0007030041_Ochromonas_sp_Strain_CCMP1899		Antarctic_CAMNT_0007030041_Ochromonas_sp_Strain_CCMP1899		Arctic_DQ8355381_Uncultured_prasinophyte_clone_ds07001		Arctic_DQ3996751_Chlamydomonas_sp_HYNP007		KM0201411_Heterochlorella_luteoviridis_strain_SAG_211_3		HM0213001_Pediastrum_duplex_strain_Mj200801
																																																									'FR677016.1_Prymnesium_sp_BO18'		'AM490974.2_Pleurochrysis_roscoffensis_partial'		JF714229_1_Pavlova_sp_AC33		JF714229_1_Pavlova_sp_AC33		AB6862551_Lepidodinium_sp_MH_360_gene_for		Arctic_HQ1568441_Uncultured_marine_dinoflagellate_clone_100609_39		U108931_Symbiodinium_sp_endosymbiont_from_Marginopora_kudakajimensis		KF4632882_Biecheleria_sp_NR_2014_strain_CCVIEO_DTZ1		KJ8669191_Fragilariopsis_kerguelensis_strain_L26_C5		HQ9126491_Hyalodiscus_sp_ECT3681		KY0549941_Stauroneis_latistauros_strain_Xmm1W4		KJ0116541_Gomphonema_carolinense_strain_FD285										FM9552561_Hydrurus_foetidus_partial		Antarctic_MG6749121_Uncultured_Hydrurus_clone_Esp21		Antarctic_MG6749071_Uncultured_Hydrurus_clone_Boeck27		Antarctic_MG6749071_Uncultured_Hydrurus_clone_Boeck27		Arctic_DQ0257531_Micromonas_pusilla_strain_CCMP2099		Arctic_DQ3996761_Chlamydomonas_sp_HYNP009		Antarctic_MG7020251_Chloroidium_sp_PL00CHL1		AJ2495141_Scenedesmus_subspicatus
																																																									'AB183265.1_Hyalolithus_neolepis_gene_for'		'AM490972.2_Pleurochrysis_gayraliae_partial'		AB183598_1_Pavlova_sp_MBIC10455_gene_for		AB183598_1_Pavlova_sp_MBIC10455_gene_for		Arctic_HQ1568871_Uncultured_marine_dinoflagellate_clone_230609_08		EU2932351_Apicoporus_glaber		LK9346661_Symbiodinium_kawagutii		CAMNT_0036678823_Symbiodinium_sp_CCMP2430		Antarctic_EF1406231_Fragilariopsis_curta		KC3095341_Endictya_oceanica_isolate_Pan_1Endic		KJ9617051_Scoliotropidaceae_sp_98		AB0858331_Gomphonema_pseudaugur_gene_for									;		;		;		;			Arctic_CAMNT_0007222059_Micromonas_pusilla_Strain_RCC2306		AY0829721_Chlamydomonad_sp_RT1n14cul		MG4932991_Chloroidium_sp_LSY1008		KX4949851_Scenedesmus_armatus_isolate_SM3_1
																																																									CAMNT_0038245415_Chrysochromulina_polylepis_CCMP1757		'AJ544120.1_Pleurochrysis_carterae_partial'		AF106058_1_Pavlova_pinguis_strain_IIY089		AF106058_1_Pavlova_pinguis_strain_IIY089		AB6984511_Gymnoxanthella_radiolariae_genes_for		JQ9963751_Sinophysis_grandis_clone_4		KR8249491_Symbiodinium_goreaui_strain_CCATM_210		LK9346741_Symbiodinium_sp_CCMP2456		AY4855211_Stauroneis_constricta_strain_CCMP1120		HQ9125731_Paralia_sulcata_strain_CCAP10591		KJ5778661_Parlibellus_hamulifer_isolate_GU44AK_4Parlibellus		KJ9616631_Gomphonema_sp_12									end;		end;		end;		end;			Arctic_DQ0551531_Uncultured_prasinophyte_clone_NW61716		LC3221601_Chlamydomonas_bilatus_SAG		JX1698381_Chloroidium_ellipsoideum_strain_SAG_2373		KX4949991_Acutodesmus_deserticola_isolate_SM4_2
																																																									'AJ004866.1_Prymnesium_polylepis'		'AM490978.2_Pleurochrysis_scherffelii_partial'		AJ515249_1_Pavlova_pseudogranifera		AJ515249_1_Pavlova_pseudogranifera		AB8601801_Gymnodinium_sp_ex_Spongotrochus_glacialis_genes_for		JQ9963721_Sinophysis_ebriola_clone_2		CAMNT_0045411617_Symbiodinium_sp_C1		HF5688301_Symbiodinium_voratum_genomic_DNA_containing		KX9818601_Craspedostauros_cf_neoconstrictus_isolate_CCMP1120		KJ5778651_Paralia_longispina_isolate_GU44AK_4Paralia		KT9435951_Schizostauron_sp_SZCZP32		KJ0116521_Gomphonema_angustatum_strain_FD434																		Arctic_DQ0551601_Uncultured_prasinophyte_clone_NW41438		KM0201341_Radiosphaera_negevensis_strain_SAG_8780		KM0201771_Chloroidium_angustoellipsoideum_strain_SAG_2041		KP7262311_Desmodesmus_bicellularis_strain_KLL_G009_clone_b
																																																									'L34670.1_Prymnesium_patelliferum'		'AJ246265.1_Pleurochrysis_sp_CCMP_875'		AF106057_1_Pavlova_pinguis_strain_KD6B		AF106057_1_Pavlova_pinguis_strain_KD6B		DQ7858821_Gymnodinium_catenatum_strain_GnCt01		JQ9963771_Sinophysis_verruculosa_isolate_IFR10_302		CAMNT_0036678823_Symbiodinium_sp_CCMP2430		LK9346681_Symbiodinium_microadriaticum		Antarctic_EF1406241_Fragilariopsis_cylindrus		KJ5778591_Coscinodiscophyceae_sp_TN_2014_isolate_ECT3886hemidiscoid		KY9822781_Fistulifera_sp_strain_154_3		KT0729601_Gomphonema_saprophilum_isolate_TCC470									begin trees;		begin trees;		begin trees;		begin trees;			Arctic_HM5612051_Uncultured_Prasinophyceae_clone_CFL133DB6		JN9039951_Tetracystis_illinoisensis_strain_SAG_9380		KM0201111_Coccobotrys_mucosus_strain_SAG_2492		KU2918811_Desmodesmus_pannonicus_strain_UTEX_77
																																																									'L34671.1_Prymnesium_patelliferum'		'AB183596.1_Pleurochrysis_sp_MBIC10443_gene_for'		JF714234_1_Pavlova_sp_AC248		JF714234_1_Pavlova_sp_AC248		AB2659631_Gymnodinium_cf_nolleri_gene_for		JQ9963811_Sinophysis_stenosoma_isolate_IFR10_249		LK9346741_Symbiodinium_sp_CCMP2456		LK9346701_Symbiodinium_minutum		Antarctic_KC2872161_Bacillariophyta_sp_SL6478Frag		HQ9126401_Actinocyclus_sp_ECT3672		AB7699571_Fistulifera_solaris_gene_for		KT0729551_Gomphonema_exilissimum_isolate_TCC439										tree tree_1 = [&R] (Arctic_HE8207411_Uncultured_Hydrurus_partial:0.008769470480451584,((((((((AM4908331_Phaeobotrys_solitaria_partial:0.26331229067285455,(CAMNT_0042910539_Pinguiococcus_pyrenoidosus_Strain_CCMP2078:0.1268578851990226,CAMNT_0006827079_Phaeomonas_parva_Strain_CCMP2877:0.03738591185522292)[&Value=100]:0.2074514114627881)[&Value=100]:0.1573731140823341,(EU2478341_Chrysophyceae_sp_CCMP2296:0.000001,(Antarctic_MG6749061_Uncultured_Chrysophyceae_clone_Boeck4:0.00394214483500152,EF1651341_Chrysophyceae_sp_CCCM41:0.005141896750104459)[&Value=89]:0.006415621271266617)[&Value=81]:0.014219801953813659)[&Value=48]:0.004128681239920714,(Antarctic_MG6749101_Uncultured_Chrysophyceae_clone_Esp16:0.032583114604413925,(((((((EF1853171_Chrysophyceae_sp_CCMP261:0.006740402671478949,(EF1651201_Chrysosaccus_sp_CCMP1156:0.000001,(AF0448451_Chrysosaccus_sp_CCMP295:0.011905111081231694,(EF1651211_Chrysosaccus_sp_CCMP368:0.000001,JX4657271_Chrysophyceae_sp_CCMP381:0.0012972874568210275)[&Value=88]:0.000001)[&Value=87]:0.0026036045712393404)[&Value=85]:0.003814024803939956)[&Value=99]:0.022482609484431437,((EF1651461_Lagynion_cf_ampullaceum_strain_CCMP2727:0.10306328194779259,EF1651221_Chrysophyceae_sp_CCMP349:0.019759288190078477)[&Value=69]:0.011064670176086942,(EF1651061_Chromophyton_cf_rosanoffii_strain_CCMP2751:0.000001,(EF1651071_Chromophyton_cf_rosanoffii_strain_CCMP2753:0.007757540868542598,AB4749631_Chromophyton_vischeri_gene_for:0.000001)[&Value=63]:0.001277221385365901)[&Value=100]:0.027566780065959404)[&Value=51]:0.005771488224271776)[&Value=100]:0.04510609406848562,FR8657691_Ochromonas_tuberculata_genomic_DNA_containing:0.027617534085603947)[&Value=71]:0.00994298251483158,((AY6510981_Spumella-like_flagellate_JBM08:0.03450817475875461,(FJ9718551_Chrysophyceae_sp_EK-2010a:0.0012870248758051906,FJ9718541_Chrysophyceae_sp_EK-2010a_strain_JYME2:0.0038826569911214787)[&Value=100]:0.023403350596108357)[&Value=100]:0.04168731274787521,(KX1005941_Chrysophyceae_sp_strain_PR34KL:0.02774943413652026,AY6510921_Spumella-like_flagellate_JBM18:0.07817172677746924)[&Value=48]:0.003728940519333288)[&Value=55]:0.011791568795200554)[&Value=42]:0.007776503627711629,Antarctic_MG6749131_Uncultured_Ochromonas_clone_Esp24:0.036625667727112336)[&Value=63]:0.01913141492760046,(((AY6510901_Spumella-like_flagellate_JBC29:0.02390462698102667,((KX1005961_Paraphysomonas_sp_strain_9-20-F1:0.0028649327196361703,JQ9673311_Paraphysomonas_sp_21_JMS-2012:0.0035901701956909987)[&Value=98]:0.022102780810385584,JQ9673301_Paraphysomonas_sp_22_JMS-2012:0.01446154781722482)[&Value=55]:0.0019390824053738254)[&Value=100]:0.04685853365764353,(((((JQ9673221_Paraphysomonas_sp_12_JMS-2012:0.005237191313243741,JQ9673211_Paraphysomonas_sp_14_JMS-2012:0.0015662650096053784)[&Value=5]:0.0049052226656779024,(Antarctic_EU0048451_Uncultured_chrysophyte_isolate_DGGE_gel_band_E3794_27a:0.020141184167699683,JQ9673201_Paraphysomonas_sp_13_JMS-2012:0.009875428450702555)[&Value=3]:0.002305625843234332)[&Value=99]:0.022666734393918093,AF1093221_Paraphysomonas_bandaiensis:0.027110652178800702)[&Value=81]:0.00799337056410506,(((((('KX1005931_Paraphysomonas_sp_strain_JBAF/S47':0.000001,'KX1005921_Paraphysomonas_sp_strain_JBAF/S48':0.000001)[&Value=81]:0.000001,(KX1005911_Paraphysomonas_sp_strain_JBAF49:0.000001,(((AF1093251_Paraphysomonas_vestita:0.000001,(AY6510941_Spumella-like_flagellate_JBAS37:0.0013017151494940273,KX1005901_Paraphysomonas_sp_strain_JBAU44:0.000001)[&Value=5]:0.000001)[&Value=4]:0.000001,AB6166761_Spumella_sp_TGS6_gene_for:0.000001)[&Value=33]:0.000001,JQ9672921_Paraphysomonas_sp_7_JMS-2012:0.0013043498002209392)[&Value=50]:0.000001)[&Value=49]:0.0013005347958273538)[&Value=73]:0.002809935664548869,((JQ9672971_Paraphysomonas_sp_EP4:0.000001,JQ9672961_Paraphysomonas_sp_30_JMS-2012:0.000001)[&Value=100]:0.01142085939872194,(JQ9672951_Paraphysomonas_sp_19_JMS-2012:0.000001,(JQ9672931_Paraphysomonas_sp_SW04:0.000001,JQ9672941_Paraphysomonas_sp_5_JMS-2012:0.000001)[&Value=65]:0.001262319641091287)[&Value=100]:0.023221927926400935)[&Value=64]:0.006092942440842548)[&Value=100]:0.06186728528746822,((((JQ9673011_Paraphysomonas_sp_27_JMS-2012:0.000001,JQ9673001_Paraphysomonas_sp_GMAL1:0.0013432213252863555)[&Value=100]:0.0024913698891549747,((JQ9672981_Paraphysomonas_sp_24_JMS-2012:0.0013433360789447024,JQ9672991_Paraphysomonas_sp_16_JMS-2012:0.000001)[&Value=64]:0.000001,JQ9673021_Paraphysomonas_sp_11_JMS-2012:0.002689339833831938)[&Value=70]:0.004287213235885973)[&Value=100]:0.08010282467067928,(JQ9673041_Paraphysomonas_sp_28_JMS-2012:0.0013455290001577508,JQ9673031_Paraphysomonas_sp_23_JMS-2012:0.000001)[&Value=99]:0.013700009389151382)[&Value=77]:0.02005853206460457,((JQ9673091_Paraphysomonas_sp_1_JMS-2012:0.005291107164770738,JQ9673081_Paraphysomonas_sp_8_JMS-2012:0.007984651551457868)[&Value=18]:0.001234182897910653,(JQ9673101_Paraphysomonas_sp_10_JMS-2012:0.0024722864473863604,(JQ9673051_Paraphysomonas_sp_17_JMS-2012:0.001310199619091555,(JQ9673071_Paraphysomonas_sp_26_JMS-2012:0.0038937854929262028,JQ9673061_Paraphysomonas_sp_25_JMS-2012:0.001337460906738994)[&Value=94]:0.0039475725137301885)[&Value=99]:0.007392413078645472)[&Value=57]:0.002041874999035551)[&Value=70]:0.017271572471534095)[&Value=100]:0.04874880946809874)[&Value=98]:0.02343399946056398,(JQ9673161_Paraphysomonas_sp_6_JMS-2012:0.0027151448751917056,(JQ9673131_Paraphysomonas_sp_33_JMS-2012:0.004488577993507993,(JQ9673121_Paraphysomonas_sp_BZ5b:0.000001,((JQ9673141_Paraphysomonas_sp_31_JMS-2012:0.000001,JQ9673111_Paraphysomonas_sp_32_JMS-2012:0.000001)[&Value=93]:0.000001,JQ9673151_Paraphysomonas_sp_SW02:0.0026458475269375207)[&Value=84]:0.0026603129573975386)[&Value=88]:0.0036536764817359678)[&Value=100]:0.017659562944024498)[&Value=88]:0.016296307007667085)[&Value=100]:0.1135931579064322,JQ9673171_Paraphysomonas_sp_29_JMS-2012:0.018903211102210122)[&Value=82]:0.008987301550282165)[&Value=95]:0.02926486629891557,(((KX1005971_Paraphysomonas_sp_strain_PR26KA:0.000001,JQ9673261_Paraphysomonas_sp_9_JMS-2012:0.000001)[&Value=80]:0.0012824250964184292,((JQ9673271_Paraphysomonas_sp_WA20KP:0.000001,JQ9673281_Paraphysomonas_sp_CCL3C:0.0012922323035006646)[&Value=63]:0.000001,JQ9673291_Paraphysomonas_sp_34_JMS-2012:0.000001)[&Value=78]:0.0012684041868648323)[&Value=94]:0.004031139754866422,((JQ9673251_Paraphysomonas_sp_20_JMS-2012:0.000001,(KX1005951_Paraphysomonas_sp_strain_JBM01:0.000001,AY6510961_Spumella-like_flagellate_JBM06:0.000001)[&Value=66]:0.000001)[&Value=99]:0.006683140510947098,(AJ2368631_Paraphysomonas_sp:0.012026891959585135,((AF1093241_Paraphysomonas_imperforata_strain_SR3:0.000001,Arctic_JN9346681_Paraphysomonas_sp_RCC1993-2:0.000001)[&Value=99]:0.0056421352534178045,(AF1743761_Paraphysomonas_foraminifera:0.0025447570614340756,JQ9673231_Paraphysomonas_sp_18_JMS-2012:0.001284426790100434)[&Value=28]:0.000991)[&Value=28]:0.0012502526873180296)[&Value=48]:0.001321183165305328)[&Value=65]:0.0021565162997219662)[&Value=98]:0.01929383797577746)[&Value=87]:0.007379980562054871)[&Value=97]:0.02392169161900147,(CAMNT_0024607671_Mallomonas_Sp_Strain_CCMP3275:0.26367643000551166,JQ9672911_Paraphysomonas_butcheri_isolate_MD03:0.05734414057119263)[&Value=19]:0.008231690250359273)[&Value=26]:0.018826877966911796)[&Value=9]:0.000001,((((EU7874181_Spumella_sp_9-12-B3:0.09752279182682616,KX4314641_Chrysophyceae_sp_strain_IOW65:0.02763745753766528)[&Value=100]:0.10626417556426374,(KX1005891_Chrysophyceae_sp_strain_OE32KL:0.05283148069875614,(EF1651021_Chrysamoeba_tenera_strain_UTCC273:0.05629926654302048,(AY6510711_Spumella-like_flagellate_JBAF35:0.03738345712003789,CAMNT_0042136231_Chromulina_nebulosa_Strain_UTEXLB2642:0.17714342119882578)[&Value=97]:0.03188014442101256)[&Value=97]:0.03416540093087285)[&Value=95]:0.038358033969054336)[&Value=24]:0.007995770233198194,(Antarctic_MG6749111_Uncultured_Chrysolepidomonas_clone_Esp17:0.023693647421821572,(Antarctic_MG6749091_Uncultured_Chrysolepidomonas_clone_Esp10:0.039870901882356966,AY6510931_Spumella-like_flagellate_JBC27:0.1471051236849913)[&Value=59]:0.010126940972498388)[&Value=100]:0.0509833883737271)[&Value=29]:0.01821564391722185,((((((((((((KF6511191_Spumella_sp_OF-40:0.000001,(AJ2368591_Spumella_elongata:0.001268169795036792,(DQ3885581_Spumella-like_flagellate_1006:0.000001,('EF0432851_Spumella-like_flagellate_JBM/S11':0.000001,((JQ3156541_Spumella_sp_KMMCC_242:0.0025438534094487423,LC0006751_Spumella_sp_TGPH8_gene_for:0.000001)[&Value=51]:0.000001,(AY6510831_Pedospumella_encystans_voucher_B_40_0040671:0.000001,'AY6510821_Spumella-like_flagellate_JBC/S24':0.000001)[&Value=36]:0.000001)[&Value=3]:0.000001)[&Value=3]:0.000001)[&Value=38]:0.000001)[&Value=68]:0.0025452750208462206)[&Value=49]:0.005062093435236837,((((EU7874221_Spumella_sp_9-7-F1:0.000001,EU7874241_Spumella_sp_9-20-C4:0.000001)[&Value=98]:0.000001,(EU7874231_Spumella_sp_9-14-D1:0.000001,EU7874211_Spumella_sp_9-2-A2:0.006236260166647567)[&Value=98]:0.000385)[&Value=100]:0.07307711248955256,AY6510841_Spumella-like_flagellate_JBM19:0.0011034942087243575)[&Value=70]:0.005355285238359163,'AY6510851_Spumella-like_flagellate_JBM/S12':0.009076524191185162)[&Value=30]:0.000001)[&Value=16]:0.0038430607303855777,(AY6510791_Spumella-like_flagellate_JBAS36:0.008896844362357131,AJ2368611_Spumella_danica:0.008927517817062792)[&Value=16]:0.0015963780073303374)[&Value=6]:0.0025515955313697527,('AY6510811_Spumella-like_flagellate_JBC/S23':0.014093202069740083,AY6510801_Spumella-like_flagellate_JBC13:0.002559204643247267)[&Value=47]:0.002773484319725764)[&Value=3]:0.000001,EF0273541_Spumella_sp_GOT220:0.005074287886246055)[&Value=10]:0.000001,Antarctic_MF3483011_Uncultured_Chrysophyceae_clone_Mar-3:0.000001)[&Value=66]:0.008122227248372756,(((((EF1651311_Uroglena_americana_strain_CCMP2769:0.0012623252941671684,(MK1532411_Uroglenopsis_sp_isolate_U19:0.000001,(MK1532421_Uroglenopsis_americana_isolate_UK-4:0.000001,KX1006151_Chrysophyceae_sp_strain_WA34KAB:0.000001)[&Value=61]:0.000001)[&Value=31]:0.000001)[&Value=99]:0.011134314611848386,((MK1532431_Uroglenopsis_turfosa_isolate_UN-28:0.0015444150971825317,MK1532441_Uroglenopsis_turfosa_isolate_UK-81:0.0037703733823901578)[&Value=99]:0.014917939531916204,(MK1532401_Uroglenopsis_sp_isolate_UK-25:0.001306916157552448,MK1532391_Uroglenopsis_sp_isolate_UJ-6:0.0024920553147130178)[&Value=78]:0.0019457502433757304)[&Value=22]:0.003995972573590183)[&Value=99]:0.027454653437069952,(Arctic_CAMNT_0038036591_Undescribed-undescribed-CCMP2298:0.012015902749207356,EF1651421_Ochromonas_sp_CCMP1393:0.018534836717943214)[&Value=92]:0.010097694643889635)[&Value=53]:0.006943901439011682,FR8657681_Ochromonas_villosa_genomic_DNA_containing:0.015589862205363873)[&Value=23]:0.002190598267281033,(KY5752741_Ochromonas_triangulata_strain_A14_651:0.000001,KT8609641_Ochromonas_distigma_strain_RCC21:0.000001)[&Value=100]:0.03485315249717873)[&Value=6]:0.003999373967322072)[&Value=4]:0.002006231586776147,((EF1651371_Ochromonas_sp_CCMP1147:0.0026109281868733148,(EF1651381_Ochromonas_marina_strain_AC22:0.000001,EF1651251_Ochromonas_sp_AC514:0.000001)[&Value=100]:0.006401193899956885)[&Value=100]:0.022265926386325588,((U423811_Ochromonas_CCMP584:0.000001,EF1651391_Ochromonas_sp_CCMP1149:0.000001)[&Value=100]:0.0448934719167815,EF1651351_Ochromonas_sp_CCMP592:0.02987410966323402)[&Value=68]:0.008850697975346189)[&Value=38]:0.006581465847983737)[&Value=13]:0.005327946908305073,FR8657631_Chromulina_ochromonoides_genomic_DNA_containing:0.053438458531283005)[&Value=43]:0.0058794559462145195,(((U423821_Ochromonas_CCMP1278:0.008845689307320508,EF1651241_Ochromonas_sp_aestuarii:0.002682041395363285)[&Value=100]:0.042392443807498494,(KX1006161_Epipyxis_sp_PR26KG:0.0364041472119274,(MK1532361_Uroglena_volvox_isolate_U26-3:0.0010717388811573624,(MK1532371_Uroglena_sp_isolate_U29-5:0.000001,MK1532381_Uroglena_sp_isolate_UK-37:0.000001)[&Value=98]:0.004016030262117735)[&Value=100]:0.06473078673568813)[&Value=73]:0.01627549763061958)[&Value=11]:0.0029202731927881983,(((KX1006291_Dinobryon_sp_strain_FU24KBO:0.04465582496726897,((EU0054021_Dinobryon_pediforme:0.000001,EU0249931_Dinobryon_pediforme_strain_LO128-17:0.000001)[&Value=28]:0.000001,EU0249921_Dinobryon_pediforme_strain_LO128-16:0.000001)[&Value=100]:0.02193769828694952)[&Value=83]:0.009678063510551126,(EF1651401_Dinobryon_cylindricum_strain_CCMP2766:0.004779903206292862,EF1651411_Dinobryon_cf_sociale_strain_UTCC392:0.0030746169816049857)[&Value=100]:0.047729749407036726)[&Value=48]:0.009749701737103537,(((Arctic_JN9346801_Dinobryon_faculiferum_strain_RCC2293:0.000001,JF7940551_Chrysophyceae_sp_RCC2290:0.0013415926870474798)[&Value=100]:0.0453484296278842,KX4314751_Spumella_sp_strain_IOW111:0.03651666295547896)[&Value=47]:0.007972225729863862,Arctic_JF7308781_Kephyrion_sp_CCMP3057:0.02608448870305322)[&Value=9]:0.0034019613815270433)[&Value=40]:0.007857590953820243)[&Value=29]:0.005344228438274048)[&Value=10]:0.000001,((((AY6510781_Spumella-like_flagellate_JBC22:0.009061154581951588,(EF1651231_Ochromonas_cf_sphaerocystis_strain_CCMP2061:0.004003411663855726,EF1651431_Ochromonas_perlata_strain_CCMP2732:0.001239528561568157)[&Value=100]:0.03202294242179733)[&Value=100]:0.06841112296582297,(AY5204471_Ochromonas_sp_TCS-2004:0.03431234087167531,((DQ3885401_Spumella-like_flagellate_JBC21:0.000001,DQ3885391_Spumella-like_flagellate_JBC20:0.000001)[&Value=100]:0.031222488371104667,(EF1651081_Ochromonas_danica_strain_CCMP588:0.004102973229041341,JQ2815141_Ochromonas_danica_strain_SAG9337:0.005025279373506786)[&Value=100]:0.028714015481188477)[&Value=59]:0.008884221277754964)[&Value=100]:0.05138048859970971)[&Value=99]:0.05047510204859576,((EF1651261_Ochromonas_sp_CCMP2761:0.07094078287309605,(FN4291251_Ochromonas_sp_99X4_partial:0.06760960688325844,((((EF1651111_Ochromonas_vasocystis_strain_CCMP2741:0.000001,EF1651091_Ochromonas_sp_SAG93310:0.000001)[&Value=37]:0.000001,EF1651101_Ochromonas_sp_CCMP2767:0.000001)[&Value=84]:0.000001,LC0006741_Ochromonas_sp_TGPH2_gene_for:0.000001)[&Value=100]:0.003416654364381267,(((((((AY6510761_Spumella-like_flagellate_JBAF32:0.000001,AY6510721_Spumella-like_flagellate_JBC31:0.000001)[&Value=13]:0.000001,((LC0006761_Spumella_sp_TGKH6_gene_for:0.000001,LC0006791_Spumella_sp_TGKK2_gene_for:0.000001)[&Value=97]:0.000001,DQ3885381_Spumella-like_flagellate_JBAS38:0.001287212933791041)[&Value=2]:0.000001)[&Value=0]:0.000001,(AY6510731_Spumella-like_flagellate_JBC30:0.000001,AY6510751_Spumella-like_flagellate_JBNZ41:0.000001)[&Value=13]:0.000001)[&Value=0]:0.000001,AY6510741_Poteriospumella_lacustris_voucher_B_40_0040673:0.000001)[&Value=1]:0.000001,AY6510971_Spumella-like_flagellate_JBC07:0.000001)[&Value=89]:0.000001,KX1006201_Poteriospumella_sp_strain_D-7-A2:0.000001)[&Value=97]:0.0022525901025099355,((EU7874131_Spumella_sp_1-8-A1:0.000001,EU7874161_Spumella_sp_1-18-F1:0.0016762673081718318)[&Value=99]:0.017263369517422338,((EU7874141_Spumella_sp_1-13-F1:0.004997859515771388,((EU7874201_Spumella_sp_9-1-D1:0.000001,EU7874151_Spumella_sp_1-13-F4:0.000001)[&Value=44]:0.000001,EU7874171_Spumella_sp_9-8-D3:0.000001)[&Value=98]:0.000001)[&Value=68]:0.0016146207489424363,EU7874191_Spumella_sp_9-14-C1:0.0034629706672153235)[&Value=61]:0.000001)[&Value=100]:0.05985477934158076)[&Value=100]:0.017494009831844147)[&Value=100]:0.048134081645214453)[&Value=74]:0.015294292285796198)[&Value=97]:0.022377713406779246,(((((((MK1532461_Urostipulosphaera_sp_isolate_U5-5:0.0030290536739345955,MK1532491_Urostipulosphaera_sp_isolate_UP-34:0.000001)[&Value=60]:0.0012941281706306269,MK1532481_Urostipulosphaera_sp_isolate_U10-6:0.000001)[&Value=0]:0.000001,(KX1006191_Chrysophyceae_sp_strain_WA32KA:0.000001,KX1006181_Chrysophyceae_sp_strain_WA32KAZ:0.000001)[&Value=93]:0.000001)[&Value=77]:0.002591920493940004,MK1532471_Urostipulosphaera_notabilis_isolate_U12-1:0.000001)[&Value=87]:0.00833251023718618,(MK1532451_Urostipulosphaera_sp_isolate_U7-1:0.000001,EF1651321_Uroglena_sp_CCMP2768:0.003890850629628119)[&Value=66]:0.006250463312294888)[&Value=84]:0.01733062265311937,AY6510771_Spumella-like_flagellate_JBAF33:0.07373763205518881)[&Value=59]:0.008499083031267195,((KY4649011_Chrysophyceae_sp_strain_1-4-C4:0.0013037752080057796,DQ3885421_Spumella-like_flagellate_JBNA46:0.000001)[&Value=100]:0.032938119743145526,(((EF1651441_Ochromonas_sp_CCMP2740:0.000001,CAMNT_0014054771_Ochromonas_sp_Strain_BG-1:0.000001)[&Value=34]:0.000001,KU9002281_Ochromonas_sp_UTEX_LB_2575:0.000001)[&Value=100]:0.0011564966559687593,(EF1651131_Ochromonas_cf_gloeopara_strain_CCMP2060:0.0023775404221709462,EF1651151_Ochromonas_sp_ACOI-1258:0.015699504408813788)[&Value=55]:0.0063952858948816155)[&Value=98]:0.019554122329679836)[&Value=100]:0.03398738656211926)[&Value=32]:0.00584227799756827)[&Value=80]:0.016708160097000352)[&Value=98]:0.035199863456219144,(((JQ9673321_Spumella_sp_CH3:0.008969912242590026,(AY6510881_Spumella-like_flagellate_JBNZ39:0.012941715583622997,((EU7874251_Spumella_sp_9-10-C1:0.05522426191707086,(AJ2368601_Spumella_obliqua:0.0012694541213030877,DQ3885411_Spumella-like_flagellate_JBNA45:0.0012738582578772568)[&Value=79]:0.000001)[&Value=81]:0.002485214163068112,AB5859641_Spumella_sp_TGS1_gene_for:0.002625844298110953)[&Value=99]:0.014577176594757976)[&Value=88]:0.0063542309488904235)[&Value=100]:0.0503255633922778,((AB5859671_Spumella_sp_TGS4_gene_for:0.0064456079710999625,AB4259511_Spumella_sp_Mbc_3C_gene_for:0.000001)[&Value=63]:0.00127580280809534,(AY6510871_Spumella-like_flagellate_JBM09:0.000001,AY6510861_Spumella-like_flagellate_JBL14:0.0012754756449507398)[&Value=65]:0.000001)[&Value=78]:0.0023462655336106346)[&Value=100]:0.024873473223404254,AY6510891_Spumella-like_flagellate_JBM28:0.104314150704279)[&Value=33]:0.007901789358417085)[&Value=33]:0.00896820966660877)[&Value=91]:0.02588079297472764,((EF1651051_Chrysocapsa_vernalis_strain_CCMP278:0.020455450855086203,EF1651451_Chrysocapsa_paludosa_strain_CCMP380:0.018742526316642395)[&Value=98]:0.02466996971279947,(EF1651301_Chrysocapsa_sp_UTCC280:0.15254422905603507,(EF1651041_Chrysonebula_flava_strain_CCMP2765:0.045876171030521815,EF1651031_Chromulina_sp_SAG1797:0.033672783058205674)[&Value=93]:0.010100158531865378)[&Value=80]:0.015446448659330215)[&Value=100]:0.05381895366082861)[&Value=33]:0.012949739197983628)[&Value=34]:0.018310499297527313)[&Value=72]:0.017540808838495577)[&Value=59]:0.0045158351304707646)[&Value=93]:0.016555356250900304,(((Antarctic_CAMNT_0007030041_Ochromonas_sp_Strain_CCMP1899:0.000001,Antarctic_MG6749141_Uncultured_Ochromonas_clone_Esp29:0.000001)[&Value=98]:0.000001,EF4325251_Chrysophyceae_sp_I76_clone_A1:0.0038192191090817436)[&Value=100]:0.03368127823020555,Antarctic_MG6749051_Uncultured_Hydrurus_clone_Boeck2:0.01942036048709417)[&Value=71]:0.006763954515709338)[&Value=88]:0.010229692125236226,Antarctic_MG6749081_Uncultured_Hydrurus_clone_Boeck31:0.007863417323782191)[&Value=36]:0.001229807524228754,Antarctic_MG6749121_Uncultured_Hydrurus_clone_Esp21:0.007786526474580018)[&Value=49]:0.001431206778499793,Antarctic_MG6749041_Uncultured_Hydrurus_clone_Boeck1:0.011644745762939144)[&Value=58]:0.0012484582431908301,Antarctic_MG6749071_Uncultured_Hydrurus_clone_Boeck27:0.003912595150450595)[&Value=89]:0.006403800170953592,FM9552561_Hydrurus_foetidus_partial:0.007178147082225319);		tree tree_1 = [&R] ((((Antarctic_MG6749051_Uncultured_Hydrurus_clone_Boeck2:0.019185043435366304,((Antarctic_MG6749141_Uncultured_Ochromonas_clone_Esp29:0.000001,Antarctic_CAMNT_0007030041_Ochromonas_sp_Strain_CCMP1899:0.000001)[&Value=98]:0.000001,EF4325251_Chrysophyceae_sp_I76_clone_A1:0.004865813171481167)[&Value=100]:0.03419153420740553)[&Value=51]:0.0063697786411627865,(((AM4908331_Phaeobotrys_solitaria_partial:0.2500381261817622,(CAMNT_0006827079_Phaeomonas_parva_Strain_CCMP2877:0.03755133145682536,CAMNT_0042910539_Pinguiococcus_pyrenoidosus_Strain_CCMP2078:0.12597190386058593)[&Value=100]:0.20828021836302504)[&Value=100]:0.1460004385831529,(EU2478341_Chrysophyceae_sp_CCMP2296:0.000001,(Antarctic_MG6749061_Uncultured_Chrysophyceae_clone_Boeck4:0.003766361611079162,EF1651341_Chrysophyceae_sp_CCCM41:0.006184684703226658)[&Value=94]:0.006111132339411632)[&Value=84]:0.01564504291997912)[&Value=49]:0.0038876244991815118,((((((((((((JQ9673031_Paraphysomonas_sp_23_JMS-2012:0.000001,JQ9673041_Paraphysomonas_sp_28_JMS-2012:0.003981214551922554)[&Value=99]:0.013809414842435136,((JQ9673011_Paraphysomonas_sp_27_JMS-2012:0.000001,JQ9673001_Paraphysomonas_sp_GMAL1:0.0013157216164554248)[&Value=100]:0.0024312243150566605,((JQ9672981_Paraphysomonas_sp_24_JMS-2012:0.0013143383006657473,JQ9672991_Paraphysomonas_sp_16_JMS-2012:0.000001)[&Value=94]:0.000001,JQ9673021_Paraphysomonas_sp_11_JMS-2012:0.0025781000111954537)[&Value=74]:0.004115319436567207)[&Value=100]:0.07545519726663243)[&Value=88]:0.021461413648192866,((JQ9673091_Paraphysomonas_sp_1_JMS-2012:0.005224268917501163,JQ9673081_Paraphysomonas_sp_8_JMS-2012:0.007654629344461652)[&Value=14]:0.0011758356941160158,(((JQ9673061_Paraphysomonas_sp_25_JMS-2012:0.001293834291776924,JQ9673071_Paraphysomonas_sp_26_JMS-2012:0.0037651896040271104)[&Value=95]:0.003812384980767653,JQ9673051_Paraphysomonas_sp_17_JMS-2012:0.0012865686191661859)[&Value=99]:0.007138481749596481,JQ9673101_Paraphysomonas_sp_10_JMS-2012:0.0024380858504871304)[&Value=55]:0.001971525882193137)[&Value=66]:0.015143010375901106)[&Value=100]:0.05260235191156217,((((((KX1005901_Paraphysomonas_sp_strain_JBAU44:0.000001,(JQ9672921_Paraphysomonas_sp_7_JMS-2012:0.0012725304679433453,(AY6510941_Spumella-like_flagellate_JBAS37:0.0012600990692762958,AB6166761_Spumella_sp_TGS6_gene_for:0.000001)[&Value=100]:0.000001)[&Value=48]:0.000001)[&Value=40]:0.000001,AF1093251_Paraphysomonas_vestita:0.000001)[&Value=45]:0.000001,KX1005911_Paraphysomonas_sp_strain_JBAF49:0.000001)[&Value=44]:0.0013426110436370608,'KX1005921_Paraphysomonas_sp_strain_JBAF/S48':0.000001)[&Value=1]:0.000001,'KX1005931_Paraphysomonas_sp_strain_JBAF/S47':0.000001)[&Value=70]:0.002871903358285211,((JQ9672961_Paraphysomonas_sp_30_JMS-2012:0.000001,JQ9672971_Paraphysomonas_sp_EP4:0.000001)[&Value=100]:0.011190948926960952,(JQ9672951_Paraphysomonas_sp_19_JMS-2012:0.000001,(JQ9672931_Paraphysomonas_sp_SW04:0.000001,JQ9672941_Paraphysomonas_sp_5_JMS-2012:0.000001)[&Value=61]:0.0012111962502313178)[&Value=100]:0.022917889947098077)[&Value=56]:0.006004822171719117)[&Value=100]:0.06943614546582623)[&Value=89]:0.02056244732152706,(JQ9673161_Paraphysomonas_sp_6_JMS-2012:0.0022226421624372693,(JQ9673131_Paraphysomonas_sp_33_JMS-2012:0.004702665269269957,(JQ9673121_Paraphysomonas_sp_BZ5b:0.0013170502695489118,((JQ9673111_Paraphysomonas_sp_32_JMS-2012:0.000001,JQ9673141_Paraphysomonas_sp_31_JMS-2012:0.000001)[&Value=97]:0.000001,JQ9673151_Paraphysomonas_sp_SW02:0.0025490298439927884)[&Value=91]:0.0025330404754374957)[&Value=86]:0.003490745051094664)[&Value=100]:0.02047609933183711)[&Value=94]:0.018216851105468865)[&Value=100]:0.12538647210675263,JQ9673171_Paraphysomonas_sp_29_JMS-2012:0.020795496890321452)[&Value=77]:0.010699116721701894,(AF1093221_Paraphysomonas_bandaiensis:0.027685760377506228,((JQ9673221_Paraphysomonas_sp_12_JMS-2012:0.005895072493186416,JQ9673211_Paraphysomonas_sp_14_JMS-2012:0.0014609358580365821)[&Value=8]:0.005859747088371658,(Antarctic_EU0048451_Uncultured_chrysophyte_isolate_DGGE_gel_band_E3794_27a:0.020150614869308633,JQ9673201_Paraphysomonas_sp_13_JMS-2012:0.010710097201577572)[&Value=4]:0.0023757222244163477)[&Value=99]:0.03025845716959341)[&Value=77]:0.007419914034304892)[&Value=97]:0.027129348595123837,((((((JQ9673261_Paraphysomonas_sp_9_JMS-2012:0.000001,KX1005971_Paraphysomonas_sp_strain_PR26KA:0.000001)[&Value=67]:0.001231414882076622,(JQ9673291_Paraphysomonas_sp_34_JMS-2012:0.000001,(JQ9673271_Paraphysomonas_sp_WA20KP:0.000001,JQ9673281_Paraphysomonas_sp_CCL3C:0.001255130395322079)[&Value=64]:0.000001)[&Value=65]:0.0011928181455726776)[&Value=99]:0.013191619039266881,JQ9673251_Paraphysomonas_sp_20_JMS-2012:0.000001)[&Value=58]:0.007771220997305192,KX1005951_Paraphysomonas_sp_strain_JBM01:0.000001)[&Value=50]:0.000001,AY6510961_Spumella-like_flagellate_JBM06:0.000001)[&Value=59]:0.005766327829680026,(AJ2368631_Paraphysomonas_sp:0.010624383354979259,((Arctic_JN9346681_Paraphysomonas_sp_RCC1993-2:0.000001,AF1093241_Paraphysomonas_imperforata_strain_SR3:0.000001)[&Value=99]:0.005466453231815347,(JQ9673231_Paraphysomonas_sp_18_JMS-2012:0.002792632794399337,AF1743761_Paraphysomonas_foraminifera:0.0021249233415640426)[&Value=18]:0.0011703069043414965)[&Value=17]:0.0019346205587054465)[&Value=31]:0.0011793528102656183)[&Value=99]:0.020151435075547484)[&Value=91]:0.006943704898311875,(AY6510901_Spumella-like_flagellate_JBC29:0.023064152565313942,((KX1005961_Paraphysomonas_sp_strain_9-20-F1:0.0052180591110331164,JQ9673311_Paraphysomonas_sp_21_JMS-2012:0.004930481681583525)[&Value=100]:0.022492708794552993,JQ9673301_Paraphysomonas_sp_22_JMS-2012:0.014055692460043654)[&Value=48]:0.0017955383123543394)[&Value=100]:0.04411326588425318)[&Value=98]:0.022534195434774775,(CAMNT_0024607671_Mallomonas_Sp_Strain_CCMP3275:0.26819139596883385,JQ9672911_Paraphysomonas_butcheri_isolate_MD03:0.06059801535581257)[&Value=24]:0.008432045303383104)[&Value=32]:0.01963013771868472,((((Antarctic_MG6749111_Uncultured_Chrysolepidomonas_clone_Esp17:0.024400244630117036,(Antarctic_MG6749091_Uncultured_Chrysolepidomonas_clone_Esp10:0.037989156858111515,AY6510931_Spumella-like_flagellate_JBC27:0.14423466756299383)[&Value=63]:0.010630591147460513)[&Value=99]:0.05297005978987327,((KX4314641_Chrysophyceae_sp_strain_IOW65:0.028622704168609885,EU7874181_Spumella_sp_9-12-B3:0.09950954170348743)[&Value=100]:0.10054779947623553,(KX1005891_Chrysophyceae_sp_strain_OE32KL:0.05121761877111321,((CAMNT_0042136231_Chromulina_nebulosa_Strain_UTEXLB2642:0.1790091167889281,AY6510711_Spumella-like_flagellate_JBAF35:0.037062112361937335)[&Value=97]:0.029930557099499825,EF1651021_Chrysamoeba_tenera_strain_UTCC273:0.05701452845968288)[&Value=96]:0.041029738310783624)[&Value=94]:0.03716919649440817)[&Value=32]:0.008007601419183243)[&Value=30]:0.015595899312409742,(((((JQ9673321_Spumella_sp_CH3:0.008402974870484392,((AB5859641_Spumella_sp_TGS1_gene_for:0.003817283500131762,(EU7874251_Spumella_sp_9-10-C1:0.057965680733995634,(DQ3885411_Spumella-like_flagellate_JBNA45:0.0012395988565308787,AJ2368601_Spumella_obliqua:0.0012178805866513256)[&Value=83]:0.000001)[&Value=79]:0.0024217389607223004)[&Value=100]:0.014700228738062985,AY6510881_Spumella-like_flagellate_JBNZ39:0.012274645636820486)[&Value=87]:0.006486264987457911)[&Value=100]:0.046954148225619954,((AY6510871_Spumella-like_flagellate_JBM09:0.000001,AY6510861_Spumella-like_flagellate_JBL14:0.0012285723767593744)[&Value=90]:0.000001,(AB5859671_Spumella_sp_TGS4_gene_for:0.006206538525310682,AB4259511_Spumella_sp_Mbc_3C_gene_for:0.000001)[&Value=63]:0.001219291681506843)[&Value=75]:0.0034015643546481096)[&Value=100]:0.037193739011599274,(((((EF1651391_Ochromonas_sp_CCMP1149:0.000001,U423811_Ochromonas_CCMP584:0.000001)[&Value=100]:0.04549958363912766,EF1651351_Ochromonas_sp_CCMP592:0.030469970955476395)[&Value=71]:0.008173885915079332,((EF1651381_Ochromonas_marina_strain_AC22:0.000001,EF1651251_Ochromonas_sp_AC514:0.000001)[&Value=100]:0.006018542764776844,EF1651371_Ochromonas_sp_CCMP1147:0.0024975437135008275)[&Value=99]:0.020809560673009955)[&Value=38]:0.0070001616479516025,(((FR8657681_Ochromonas_villosa_genomic_DNA_containing:0.014804472615888435,((Arctic_CAMNT_0038036591_Undescribed-undescribed-CCMP2298:0.01286195299412272,EF1651421_Ochromonas_sp_CCMP1393:0.018587869996182237)[&Value=95]:0.011028923656289614,((EF1651311_Uroglena_americana_strain_CCMP2769:0.0023620051676477368,(MK1532421_Uroglenopsis_americana_isolate_UK-4:0.000001,(MK1532411_Uroglenopsis_sp_isolate_U19:0.00235740440516319,KX1006151_Chrysophyceae_sp_strain_WA34KAB:0.000001)[&Value=62]:0.000001)[&Value=78]:0.0012864256238300815)[&Value=100]:0.010928509938593551,((MK1532391_Uroglenopsis_sp_isolate_UJ-6:0.0026983343185740445,MK1532401_Uroglenopsis_sp_isolate_UK-25:0.0012402190760178937)[&Value=82]:0.002102186708304544,(MK1532441_Uroglenopsis_turfosa_isolate_UK-81:0.0036399506307498593,MK1532431_Uroglenopsis_turfosa_isolate_UN-28:0.0014588925473333937)[&Value=100]:0.015639049192245864)[&Value=29]:0.004317202656382063)[&Value=100]:0.026834724964652997)[&Value=58]:0.006512561690915395)[&Value=33]:0.002037813352704566,(KY5752741_Ochromonas_triangulata_strain_A14_651:0.000001,KT8609641_Ochromonas_distigma_strain_RCC21:0.000001)[&Value=100]:0.034585603255891426)[&Value=11]:0.003804053790569081,((('AY6510811_Spumella-like_flagellate_JBC/S23':0.013505594021783316,AY6510801_Spumella-like_flagellate_JBC13:0.0024524278885926375)[&Value=48]:0.0026694817328051907,((((AY6510841_Spumella-like_flagellate_JBM19:0.0010297951393244496,((EU7874221_Spumella_sp_9-7-F1:0.000001,EU7874241_Spumella_sp_9-20-C4:0.000001)[&Value=99]:0.000001,(EU7874231_Spumella_sp_9-14-D1:0.000001,EU7874211_Spumella_sp_9-2-A2:0.005999614584798491)[&Value=98]:0.000403)[&Value=100]:0.0826987474556728)[&Value=71]:0.005337310397563614,('AY6510851_Spumella-like_flagellate_JBM/S12':0.011239367374274157,(('EF0432851_Spumella-like_flagellate_JBM/S11':0.000001,((AJ2368591_Spumella_elongata:0.001217236378165419,((JQ3156541_Spumella_sp_KMMCC_242:0.00490266047965248,DQ3885581_Spumella-like_flagellate_1006:0.000001)[&Value=83]:0.000001,LC0006751_Spumella_sp_TGPH8_gene_for:0.000001)[&Value=57]:0.000001)[&Value=36]:0.000001,(AY6510831_Pedospumella_encystans_voucher_B_40_0040671:0.000001,'AY6510821_Spumella-like_flagellate_JBC/S24':0.000001)[&Value=55]:0.000001)[&Value=71]:0.000001)[&Value=72]:0.0024106116079992274,KF6511191_Spumella_sp_OF-40:0.000001)[&Value=42]:0.00478868432326764)[&Value=6]:0.000001)[&Value=12]:0.0036388095166600344,(AY6510791_Spumella-like_flagellate_JBAS36:0.008513066849945036,AJ2368611_Spumella_danica:0.008555333351834312)[&Value=21]:0.001549223019134457)[&Value=7]:0.002416736494499539,EF0273541_Spumella_sp_GOT220:0.0047992874035681565)[&Value=3]:0.000001)[&Value=4]:0.000001,Antarctic_MF3483011_Uncultured_Chrysophyceae_clone_Mar-3:0.000001)[&Value=67]:0.00903044828485991)[&Value=7]:0.0011808666436620388)[&Value=9]:0.005308094071776236,FR8657631_Chromulina_ochromonoides_genomic_DNA_containing:0.05760204997700377)[&Value=52]:0.005219734518902068)[&Value=1]:0.000001,(((((AY6510781_Spumella-like_flagellate_JBC22:0.009332752544249376,(EF1651231_Ochromonas_cf_sphaerocystis_strain_CCMP2061:0.0038373202778143266,EF1651431_Ochromonas_perlata_strain_CCMP2732:0.001198112011144258)[&Value=100]:0.030097289549548198)[&Value=100]:0.06243854996765731,(AY5204471_Ochromonas_sp_TCS-2004:0.03356933714000177,((EF1651081_Ochromonas_danica_strain_CCMP588:0.004126851501493619,JQ2815141_Ochromonas_danica_strain_SAG9337:0.005450003453521913)[&Value=100]:0.034796175834122214,(DQ3885391_Spumella-like_flagellate_JBC20:0.000001,DQ3885401_Spumella-like_flagellate_JBC21:0.000001)[&Value=100]:0.03067918365734298)[&Value=78]:0.01063075713454707)[&Value=100]:0.05033977514485973)[&Value=100]:0.04821241244110989,((((DQ3885421_Spumella-like_flagellate_JBNA46:0.000001,KY4649011_Chrysophyceae_sp_strain_1-4-C4:0.0012357220272976505)[&Value=100]:0.03406221615118566,(((KU9002281_Ochromonas_sp_UTEX_LB_2575:0.000001,CAMNT_0014054771_Ochromonas_sp_Strain_BG-1:0.000001)[&Value=99]:0.000001,EF1651441_Ochromonas_sp_CCMP2740:0.000001)[&Value=100]:0.000001,(EF1651151_Ochromonas_sp_ACOI-1258:0.015224010454229291,EF1651131_Ochromonas_cf_gloeopara_strain_CCMP2060:0.001986062207957033)[&Value=67]:0.007067580808546424)[&Value=98]:0.020262707200080048)[&Value=100]:0.03335036842191764,(AY6510771_Spumella-like_flagellate_JBAF33:0.07606771347544912,((((MK1532461_Urostipulosphaera_sp_isolate_U5-5:0.0043893616785006225,MK1532491_Urostipulosphaera_sp_isolate_UP-34:0.000001)[&Value=59]:0.0012393991106133299,((KX1006181_Chrysophyceae_sp_strain_WA32KAZ:0.000001,KX1006191_Chrysophyceae_sp_strain_WA32KA:0.000001)[&Value=93]:0.000001,MK1532481_Urostipulosphaera_sp_isolate_U10-6:0.000001)[&Value=56]:0.000001)[&Value=75]:0.0024817704798839164,MK1532471_Urostipulosphaera_notabilis_isolate_U12-1:0.000001)[&Value=90]:0.007605716120865505,(MK1532451_Urostipulosphaera_sp_isolate_U7-1:0.000001,EF1651321_Uroglena_sp_CCMP2768:0.003680687822642703)[&Value=79]:0.007576998457529214)[&Value=82]:0.015517795921829993)[&Value=59]:0.008472244952463983)[&Value=41]:0.006166224967446456,(EF1651261_Ochromonas_sp_CCMP2761:0.07114928878836467,(FN4291251_Ochromonas_sp_99X4_partial:0.070602210041886,(((LC0006741_Ochromonas_sp_TGPH2_gene_for:0.000001,(EF1651101_Ochromonas_sp_CCMP2767:0.000001,EF1651111_Ochromonas_vasocystis_strain_CCMP2741:0.000001)[&Value=50]:0.000001)[&Value=9]:0.000001,EF1651091_Ochromonas_sp_SAG93310:0.000001)[&Value=99]:0.003993296447430969,(((EU7874131_Spumella_sp_1-8-A1:0.000001,EU7874161_Spumella_sp_1-18-F1:0.0016505252488305975)[&Value=99]:0.01666775692504939,((EU7874141_Spumella_sp_1-13-F1:0.004834708945856146,(EU7874201_Spumella_sp_9-1-D1:0.000001,(EU7874171_Spumella_sp_9-8-D3:0.002296058275806364,EU7874151_Spumella_sp_1-13-F4:0.002746991769990437)[&Value=74]:0.002976868667469779)[&Value=44]:0.000001)[&Value=62]:0.0015653272455697655,EU7874191_Spumella_sp_9-14-C1:0.003404377367468318)[&Value=55]:0.000001)[&Value=100]:0.05971318340307705,((((((LC0006791_Spumella_sp_TGKK2_gene_for:0.000001,LC0006761_Spumella_sp_TGKH6_gene_for:0.000001)[&Value=95]:0.000001,DQ3885381_Spumella-like_flagellate_JBAS38:0.0012644055209641795)[&Value=48]:0.000001,AY6510721_Spumella-like_flagellate_JBC31:0.000001)[&Value=0]:0.000001,AY6510731_Spumella-like_flagellate_JBC30:0.000001)[&Value=0]:0.000001,(((AY6510741_Poteriospumella_lacustris_voucher_B_40_0040673:0.000001,AY6510971_Spumella-like_flagellate_JBC07:0.000001)[&Value=15]:0.000001,AY6510761_Spumella-like_flagellate_JBAF32:0.000001)[&Value=0]:0.000001,AY6510751_Spumella-like_flagellate_JBNZ41:0.000001)[&Value=2]:0.000001)[&Value=81]:0.000001,KX1006201_Poteriospumella_sp_strain_D-7-A2:0.000001)[&Value=95]:0.002262496679335825)[&Value=100]:0.017196060463090575)[&Value=100]:0.043582007009974215)[&Value=70]:0.015862010945796416)[&Value=98]:0.021121919078625286)[&Value=84]:0.01751504566924137)[&Value=99]:0.026138915502425662,AY6510891_Spumella-like_flagellate_JBM28:0.09637584958608089)[&Value=48]:0.018392701709234828,((KX1006161_Epipyxis_sp_PR26KG:0.03621669795729661,((MK1532381_Uroglena_sp_isolate_UK-37:0.000001,MK1532371_Uroglena_sp_isolate_U29-5:0.000001)[&Value=99]:0.0038970226390063006,MK1532361_Uroglena_volvox_isolate_U26-3:0.0011802220305288714)[&Value=100]:0.06614669648062144)[&Value=88]:0.02808888679756462,(((((KX1006291_Dinobryon_sp_strain_FU24KBO:0.04532340591682666,((EU0249921_Dinobryon_pediforme_strain_LO128-16:0.000001,EU0249931_Dinobryon_pediforme_strain_LO128-17:0.000001)[&Value=43]:0.000001,EU0054021_Dinobryon_pediforme:0.000001)[&Value=100]:0.022168884044368533)[&Value=80]:0.00987279252260081,(EF1651411_Dinobryon_cf_sociale_strain_UTCC392:0.00311001420155795,EF1651401_Dinobryon_cylindricum_strain_CCMP2766:0.004343088523153301)[&Value=100]:0.043490776409315944)[&Value=53]:0.008137080143011219,(KX4314751_Spumella_sp_strain_IOW111:0.037107795493568935,(Arctic_JN9346801_Dinobryon_faculiferum_strain_RCC2293:0.000001,JF7940551_Chrysophyceae_sp_RCC2290:0.0013023270044274242)[&Value=100]:0.04469697696534876)[&Value=52]:0.008658746164737913)[&Value=36]:0.004272153687354913,Arctic_JF7308781_Kephyrion_sp_CCMP3057:0.025073412449686017)[&Value=52]:0.008813587880843032,(U423821_Ochromonas_CCMP1278:0.008418997215870338,EF1651241_Ochromonas_sp_aestuarii:0.0024775064218814803)[&Value=100]:0.04084411406530424)[&Value=33]:0.0013253658851120086)[&Value=32]:0.0020714949007100735)[&Value=8]:0.0030340801179491524)[&Value=95]:0.02809215673130586,((EF1651051_Chrysocapsa_vernalis_strain_CCMP278:0.018962572476304902,EF1651451_Chrysocapsa_paludosa_strain_CCMP380:0.020350765912771608)[&Value=98]:0.027263630910416538,(EF1651301_Chrysocapsa_sp_UTCC280:0.15209770621310265,(EF1651031_Chromulina_sp_SAG1797:0.033173322178944864,EF1651041_Chrysonebula_flava_strain_CCMP2765:0.04708695897012403)[&Value=91]:0.009801410758649083)[&Value=79]:0.014290172706701269)[&Value=99]:0.05299653460621834)[&Value=41]:0.012787639572259807)[&Value=34]:0.017630058166914344,(Antarctic_MG6749131_Uncultured_Ochromonas_clone_Esp24:0.03525614837813768,(((KX1005941_Chrysophyceae_sp_strain_PR34KL:0.027310066835328904,AY6510921_Spumella-like_flagellate_JBM18:0.07919712008445239)[&Value=56]:0.003759019946636913,(AY6510981_Spumella-like_flagellate_JBM08:0.03564734414065138,(FJ9718541_Chrysophyceae_sp_EK-2010a_strain_JYME2:0.0037312539903496564,FJ9718551_Chrysophyceae_sp_EK-2010a:0.0012371485455946445)[&Value=100]:0.023717917621081903)[&Value=100]:0.04058507765218699)[&Value=60]:0.011801880767686235,(((EF1853171_Chrysophyceae_sp_CCMP261:0.006426986438289419,(EF1651201_Chrysosaccus_sp_CCMP1156:0.000001,((EF1651211_Chrysosaccus_sp_CCMP368:0.000001,JX4657271_Chrysophyceae_sp_CCMP381:0.0012379683793295921)[&Value=89]:0.000001,AF0448451_Chrysosaccus_sp_CCMP295:0.011345528053311578)[&Value=85]:0.002483719801104925)[&Value=86]:0.0036337501147990234)[&Value=100]:0.022795915208108315,((EF1651061_Chromophyton_cf_rosanoffii_strain_CCMP2751:0.000001,(EF1651071_Chromophyton_cf_rosanoffii_strain_CCMP2753:0.007426749946838036,AB4749631_Chromophyton_vischeri_gene_for:0.000001)[&Value=61]:0.0012233333618474251)[&Value=100]:0.02630898801719682,(EF1651221_Chrysophyceae_sp_CCMP349:0.020667755097475073,EF1651461_Lagynion_cf_ampullaceum_strain_CCMP2727:0.09934038460734071)[&Value=58]:0.01025413214042884)[&Value=49]:0.005731938338166901)[&Value=100]:0.04822135176586065,FR8657691_Ochromonas_tuberculata_genomic_DNA_containing:0.02762382211583937)[&Value=70]:0.009188961163436812)[&Value=42]:0.0073882060017744534)[&Value=72]:0.02096603400463976)[&Value=8]:0.000001)[&Value=74]:0.016720070199235423,Antarctic_MG6749101_Uncultured_Chrysophyceae_clone_Esp16:0.033205593989475056)[&Value=61]:0.004678654134784402)[&Value=93]:0.01795273666634641)[&Value=88]:0.010389772153476822,Antarctic_MG6749081_Uncultured_Hydrurus_clone_Boeck31:0.007456665711493301)[&Value=38]:0.0011807176295638119,(Antarctic_MG6749041_Uncultured_Hydrurus_clone_Boeck1:0.011091311420023097,(Antarctic_MG6749071_Uncultured_Hydrurus_clone_Boeck27:0.004982725021481953,(Arctic_HE8207411_Uncultured_Hydrurus_partial:0.008557375007407254,FM9552561_Hydrurus_foetidus_partial:0.008185196866469806)[&Value=87]:0.006086990119205574)[&Value=60]:0.0011893498884740644)[&Value=50]:0.0013272108974228987,Antarctic_MG6749121_Uncultured_Hydrurus_clone_Esp21:0.008806215634590048);		tree con_50_majrule = [&U] (Arctic_HE8207411_Uncultured_Hydrurus_partial[&length_mean=0.00479716031,prob=1.0,prob_range={1.0,1.0},prob+-sd="100+-0",length_95%HPD={0.00215687419,0.00748666323},length_median=0.00454392092,prob_stddev=0.0,prob(percent)="100"]:0.004543920924496985,FM9552561_Hydrurus_foetidus_partial[&length_mean=0.0042124864,prob=1.0,prob_range={1.0,1.0},prob+-sd="100+-0",length_95%HPD={0.00151419896,0.00643640988},length_median=0.00415272345,prob_stddev=0.0,prob(percent)="100"]:0.004152723451940231,((Antarctic_MG6749041_Uncultured_Hydrurus_clone_Boeck1[&length_mean=0.00618550024,prob=1.0,prob_range={1.0,1.0},prob+-sd="100+-0",length_95%HPD={0.00288929682,0.011054985},length_median=0.00582313321,prob_stddev=0.0,prob(percent)="100"]:0.00582313320673893,(Antarctic_MG6749081_Uncultured_Hydrurus_clone_Boeck31[&length_mean=0.00462902483,prob=1.0,prob_range={1.0,1.0},prob+-sd="100+-0",length_95%HPD={0.00165041266,0.00885730611},length_median=0.00427360644,prob_stddev=0.0,prob(percent)="100"]:0.004273606439084026,(Antarctic_MG6749121_Uncultured_Hydrurus_clone_Esp21[&length_mean=0.00379222953,prob=1.0,prob_range={1.0,1.0},prob+-sd="100+-0",length_95%HPD={0.00140454241,0.00649781807},length_median=0.00372276023,prob_stddev=0.0,prob(percent)="100"]:0.003722760226216008,((Antarctic_MG6749051_Uncultured_Hydrurus_clone_Boeck2[&length_mean=0.00988526093,prob=1.0,prob_range={1.0,1.0},prob+-sd="100+-0",length_95%HPD={0.00586633079,0.0145077693},length_median=0.00953823422,prob_stddev=0.0,prob(percent)="100"]:0.009538234217038425,(((Antarctic_MG6749061_Uncultured_Chrysophyceae_clone_Boeck4[&length_mean=0.00253863588,prob=1.0,prob_range={1.0,1.0},prob+-sd="100+-0",length_95%HPD={5.86793621E-4,0.00489241269},length_median=0.00234359406,prob_stddev=0.0,prob(percent)="100"]:0.002343594058066596,EF1651341_Chrysophyceae_sp_CCCM41[&length_mean=0.00300118391,prob=1.0,prob_range={1.0,1.0},prob+-sd="100+-0",length_95%HPD={5.71741087E-4,0.00552732719},length_median=0.00285522813,prob_stddev=0.0,prob(percent)="100"]:0.002855228134105148)[&length_mean=0.00329307144,prob=1.0,prob_range={1.0,1.0},prob+-sd="100+-0",length_95%HPD={0.00102041032,0.00648537105},length_median=0.00312516041,prob_stddev=0.0,prob(percent)="100"]:0.003125160410828625,EU2478341_Chrysophyceae_sp_CCMP2296[&length_mean=0.00133908812,prob=1.0,prob_range={1.0,1.0},prob+-sd="100+-0",length_95%HPD={3.01542612E-5,0.00300838674},length_median=0.00117497989,prob_stddev=0.0,prob(percent)="100"]:0.001174979885503231)[&length_mean=0.00866474412,prob=1.0,prob_range={1.0,1.0},prob+-sd="100+-0",length_95%HPD={0.00442883718,0.0129356628},length_median=0.0087727512,prob_stddev=0.0,prob(percent)="100"]:0.008772751201774814,(Antarctic_MG6749101_Uncultured_Chrysophyceae_clone_Esp16[&length_mean=0.0129505078,prob=1.0,prob_range={1.0,1.0},prob+-sd="100+-0",length_95%HPD={0.00781095989,0.0186331809},length_median=0.0131544819,prob_stddev=0.0,prob(percent)="100"]:0.01315448190858786,((Antarctic_MG6749131_Uncultured_Ochromonas_clone_Esp24[&length_mean=0.0161173412,prob=1.0,prob_range={1.0,1.0},prob+-sd="100+-0",length_95%HPD={0.00997142709,0.0224268248},length_median=0.0162092042,prob_stddev=0.0,prob(percent)="100"]:0.01620920416801048,((FR8657691_Ochromonas_tuberculata_genomic_DNA_containing[&length_mean=0.0118757109,prob=1.0,prob_range={1.0,1.0},prob+-sd="100+-0",length_95%HPD={0.00689592216,0.0164851211},length_median=0.011905159,prob_stddev=0.0,prob(percent)="100"]:0.01190515898633721,(((EF1651221_Chrysophyceae_sp_CCMP349[&length_mean=0.00869455862,prob=1.0,prob_range={1.0,1.0},prob+-sd="100+-0",length_95%HPD={0.0041441619,0.0133864655},length_median=0.00872635425,prob_stddev=0.0,prob(percent)="100"]:0.008726354254321996,EF1651461_Lagynion_cf_ampullaceum_strain_CCMP2727[&length_mean=0.0396803161,prob=1.0,prob_range={1.0,1.0},prob+-sd="100+-0",length_95%HPD={0.0289503363,0.0483103257},length_median=0.0399734349,prob_stddev=0.0,prob(percent)="100"]:0.03997343489339825)[&length_mean=0.00666816562,prob=1.0,prob_range={1.0,1.0},prob+-sd="100+-0",length_95%HPD={0.00276786916,0.011120597},length_median=0.00631613597,prob_stddev=0.0,prob(percent)="100"]:0.006316135972959286,((EF1651071_Chromophyton_cf_rosanoffii_strain_CCMP2753[&length_mean=0.00377215438,prob=1.0,prob_range={1.0,1.0},prob+-sd="100+-0",length_95%HPD={0.00165622066,0.00613135328},length_median=0.00373723061,prob_stddev=0.0,prob(percent)="100"]:0.003737230607784555,AB4749631_Chromophyton_vischeri_gene_for[&length_mean=7.44648506E-4,prob=1.0,prob_range={1.0,1.0},prob+-sd="100+-0",length_95%HPD={9.11534308E-7,0.00217063317},length_median=5.2292389E-4,prob_stddev=0.0,prob(percent)="100"]:0.000523)[&length_mean=9.82629157E-4,prob=0.509966777,prob_range={0.488372093,0.531561462},prob+-sd="51+-3",length_95%HPD={1.76139031E-5,0.00302446514},length_median=5.83657234E-4,prob_stddev=0.0305394955,prob(percent)="51"]:0.000584,EF1651061_Chromophyton_cf_rosanoffii_strain_CCMP2751[&length_mean=0.00106388383,prob=1.0,prob_range={1.0,1.0},prob+-sd="100+-0",length_95%HPD={4.09608358E-6,0.00268890374},length_median=8.05079401E-4,prob_stddev=0.0,prob(percent)="100"]:0.000805)[&length_mean=0.012005128,prob=1.0,prob_range={1.0,1.0},prob+-sd="100+-0",length_95%HPD={0.00736875739,0.0183821535},length_median=0.0118562274,prob_stddev=0.0,prob(percent)="100"]:0.01185622742342909)[&length_mean=0.00418739937,prob=0.988372093,prob_range={0.976744186,1.0},prob+-sd="99+-2",length_95%HPD={0.00108924433,0.00715292312},length_median=0.00411510207,prob_stddev=0.0164443437,prob(percent)="99"]:0.004115102066390253,(EF1853171_Chrysophyceae_sp_CCMP261[&length_mean=0.00377156933,prob=1.0,prob_range={1.0,1.0},prob+-sd="100+-0",length_95%HPD={0.00136589426,0.00653369595},length_median=0.00376971347,prob_stddev=0.0,prob(percent)="100"]:0.003769713473250129,(EF1651201_Chrysosaccus_sp_CCMP1156[&length_mean=5.67447003E-4,prob=1.0,prob_range={1.0,1.0},prob+-sd="100+-0",length_95%HPD={3.28691813E-6,0.0016890542},length_median=3.84708097E-4,prob_stddev=0.0,prob(percent)="100"]:0.000385,(EF1651211_Chrysosaccus_sp_CCMP368[&length_mean=5.73256891E-4,prob=1.0,prob_range={1.0,1.0},prob+-sd="100+-0",length_95%HPD={1.5631453E-5,0.00170552824},length_median=3.56263817E-4,prob_stddev=0.0,prob(percent)="100"]:0.000356,JX4657271_Chrysophyceae_sp_CCMP381[&length_mean=0.0012221705,prob=1.0,prob_range={1.0,1.0},prob+-sd="100+-0",length_95%HPD={5.20738612E-5,0.0028752813},length_median=0.00107048001,prob_stddev=0.0,prob(percent)="100"]:0.001070480008812394,AF0448451_Chrysosaccus_sp_CCMP295[&length_mean=0.00621246309,prob=1.0,prob_range={1.0,1.0},prob+-sd="100+-0",length_95%HPD={0.00262312167,0.0101019887},length_median=0.00561577996,prob_stddev=0.0,prob(percent)="100"]:0.005615779962491374)[&length_mean=0.00182461365,prob=1.0,prob_range={1.0,1.0},prob+-sd="100+-0",length_95%HPD={3.03918264E-4,0.00386055456},length_median=0.00171277135,prob_stddev=0.0,prob(percent)="100"]:0.001712771350653917)[&length_mean=0.00225934579,prob=1.0,prob_range={1.0,1.0},prob+-sd="100+-0",length_95%HPD={3.65693964E-4,0.00484181253},length_median=0.00198302161,prob_stddev=0.0,prob(percent)="100"]:0.001983021607724399)[&length_mean=0.00918351202,prob=1.0,prob_range={1.0,1.0},prob+-sd="100+-0",length_95%HPD={0.00484584108,0.014579051},length_median=0.0089054094,prob_stddev=0.0,prob(percent)="100"]:0.0089054094007444)[&length_mean=0.0188329781,prob=1.0,prob_range={1.0,1.0},prob+-sd="100+-0",length_95%HPD={0.01277893,0.0261798238},length_median=0.0182361914,prob_stddev=0.0,prob(percent)="100"]:0.01823619144428539)[&length_mean=0.00607242677,prob=1.0,prob_range={1.0,1.0},prob+-sd="100+-0",length_95%HPD={0.00178774259,0.00949704466},length_median=0.00599813254,prob_stddev=0.0,prob(percent)="100"]:0.00599813254484261,((KX1005941_Chrysophyceae_sp_strain_PR34KL[&length_mean=0.0106480239,prob=1.0,prob_range={1.0,1.0},prob+-sd="100+-0",length_95%HPD={0.00391687238,0.016254723},length_median=0.010338354,prob_stddev=0.0,prob(percent)="100"]:0.01033835403592933,AY6510921_Spumella_like_flagellate_JBM18[&length_mean=0.0305368334,prob=1.0,prob_range={1.0,1.0},prob+-sd="100+-0",length_95%HPD={0.0208178737,0.0381242941},length_median=0.0303358233,prob_stddev=0.0,prob(percent)="100"]:0.03033582332132195)[&length_mean=0.00339942121,prob=0.96345515,prob_range={0.953488372,0.973421927},prob+-sd="96+-1",length_95%HPD={6.27708676E-4,0.00666586264},length_median=0.00322397991,prob_stddev=0.0140951518,prob(percent)="96"]:0.003223979905043337,(AY6510981_Spumella_like_flagellate_JBM08[&length_mean=0.0154125927,prob=1.0,prob_range={1.0,1.0},prob+-sd="100+-0",length_95%HPD={0.00927057477,0.0222734531},length_median=0.01551532,prob_stddev=0.0,prob(percent)="100"]:0.01551532003431297,(FJ9718551_Chrysophyceae_sp_EK_2010a[&length_mean=0.00123761534,prob=1.0,prob_range={1.0,1.0},prob+-sd="100+-0",length_95%HPD={9.34107584E-5,0.00293778492},length_median=0.00105067518,prob_stddev=0.0,prob(percent)="100"]:0.00105067518031682,FJ9718541_Chrysophyceae_sp_EK_2010a_strain_JYME2[&length_mean=0.00234598576,prob=1.0,prob_range={1.0,1.0},prob+-sd="100+-0",length_95%HPD={6.02274757E-4,0.00432921017},length_median=0.00224086991,prob_stddev=0.0,prob(percent)="100"]:0.002240869905735056)[&length_mean=0.0107241657,prob=1.0,prob_range={1.0,1.0},prob+-sd="100+-0",length_95%HPD={0.00650051896,0.0181477766},length_median=0.0105887588,prob_stddev=0.0,prob(percent)="100"]:0.01058875876632873)[&length_mean=0.0165098656,prob=1.0,prob_range={1.0,1.0},prob+-sd="100+-0",length_95%HPD={0.0105269006,0.0234937927},length_median=0.0162060956,prob_stddev=0.0,prob(percent)="100"]:0.01620609557929889)[&length_mean=0.00586568604,prob=1.0,prob_range={1.0,1.0},prob+-sd="100+-0",length_95%HPD={0.00145841545,0.00971907927},length_median=0.00572017881,prob_stddev=0.0,prob(percent)="100"]:0.005720178809602757)[&length_mean=0.00347414902,prob=0.973421927,prob_range={0.970099668,0.976744186},prob+-sd="97+-0",length_95%HPD={7.9671179E-4,0.00686836565},length_median=0.00312663919,prob_stddev=0.00469838393,prob(percent)="97"]:0.003126639194878911)[&length_mean=0.00876088011,prob=1.0,prob_range={1.0,1.0},prob+-sd="100+-0",length_95%HPD={0.00429908784,0.0132419686},length_median=0.00873371834,prob_stddev=0.0,prob(percent)="100"]:0.008733718336589999,((((((Arctic_JN9346801_Dinobryon_faculiferum_strain_RCC2293[&length_mean=7.47456628E-4,prob=1.0,prob_range={1.0,1.0},prob+-sd="100+-0",length_95%HPD={5.61372672E-6,0.0019200765},length_median=4.98657768E-4,prob_stddev=0.0,prob(percent)="100"]:0.000499,JF7940551_Chrysophyceae_sp_RCC2290[&length_mean=0.00122061622,prob=1.0,prob_range={1.0,1.0},prob+-sd="100+-0",length_95%HPD={8.61596343E-5,0.00345028774},length_median=9.86142552E-4,prob_stddev=0.0,prob(percent)="100"]:0.000986)[&length_mean=0.0179978892,prob=1.0,prob_range={1.0,1.0},prob+-sd="100+-0",length_95%HPD={0.0122382106,0.0234070515},length_median=0.0177231258,prob_stddev=0.0,prob(percent)="100"]:0.01772312579950158,KX4314751_Spumella_sp_strain_IOW111[&length_mean=0.0152786331,prob=1.0,prob_range={1.0,1.0},prob+-sd="100+-0",length_95%HPD={0.00969394166,0.0212630557},length_median=0.0147641973,prob_stddev=0.0,prob(percent)="100"]:0.01476419726033161)[&length_mean=0.00547318675,prob=0.996677741,prob_range={0.993355482,1.0},prob+-sd="100+-0",length_95%HPD={0.00111871589,0.00946394669},length_median=0.00527691103,prob_stddev=0.00469838393,prob(percent)="100"]:0.005276911027244898,((EF1651411_Dinobryon_cf_sociale_strain_UTCC392[&length_mean=0.00221669308,prob=1.0,prob_range={1.0,1.0},prob+-sd="100+-0",length_95%HPD={2.60857659E-5,0.00494370471},length_median=0.00209027785,prob_stddev=0.0,prob(percent)="100"]:0.002090277845442608,EF1651401_Dinobryon_cylindricum_strain_CCMP2766[&length_mean=0.00295391753,prob=1.0,prob_range={1.0,1.0},prob+-sd="100+-0",length_95%HPD={8.98811713E-4,0.00540100796},length_median=0.00265670231,prob_stddev=0.0,prob(percent)="100"]:0.002656702305568615)[&length_mean=0.018918128,prob=1.0,prob_range={1.0,1.0},prob+-sd="100+-0",length_95%HPD={0.0122021972,0.0258516756},length_median=0.0189162689,prob_stddev=0.0,prob(percent)="100"]:0.01891626892447144,((EU0054021_Dinobryon_pediforme[&length_mean=7.38399394E-4,prob=1.0,prob_range={1.0,1.0},prob+-sd="100+-0",length_95%HPD={4.08371606E-7,0.00202313021},length_median=5.53358242E-4,prob_stddev=0.0,prob(percent)="100"]:0.000553,EU0249921_Dinobryon_pediforme_strain_LO128_16[&length_mean=6.87003084E-4,prob=1.0,prob_range={1.0,1.0},prob+-sd="100+-0",length_95%HPD={4.63646814E-6,0.00222317776},length_median=4.54368034E-4,prob_stddev=0.0,prob(percent)="100"]:0.000454,EU0249931_Dinobryon_pediforme_strain_LO128_17[&length_mean=6.88822365E-4,prob=1.0,prob_range={1.0,1.0},prob+-sd="100+-0",length_95%HPD={1.29243785E-6,0.00208167413},length_median=5.74846413E-4,prob_stddev=0.0,prob(percent)="100"]:0.000575)[&length_mean=0.0091102344,prob=1.0,prob_range={1.0,1.0},prob+-sd="100+-0",length_95%HPD={0.00492726947,0.0147739406},length_median=0.00888089345,prob_stddev=0.0,prob(percent)="100"]:0.00888089344982072,KX1006291_Dinobryon_sp_strain_FU24KBO[&length_mean=0.0175537835,prob=1.0,prob_range={1.0,1.0},prob+-sd="100+-0",length_95%HPD={0.0112652746,0.0243104192},length_median=0.0175473786,prob_stddev=0.0,prob(percent)="100"]:0.01754737856224065)[&length_mean=0.00558391901,prob=1.0,prob_range={1.0,1.0},prob+-sd="100+-0",length_95%HPD={0.00217510509,0.00946996638},length_median=0.00520496124,prob_stddev=0.0,prob(percent)="100"]:0.005204961240464238)[&length_mean=0.00508573278,prob=1.0,prob_range={1.0,1.0},prob+-sd="100+-0",length_95%HPD={0.00141101127,0.00880732348},length_median=0.00502085663,prob_stddev=0.0,prob(percent)="100"]:0.005020856632077275)[&length_mean=0.00406023317,prob=0.524916944,prob_range={0.315614618,0.734219269},prob+-sd="52+-30",length_95%HPD={0.00119153137,0.00749329246},length_median=0.00365427663,prob_stddev=0.295998187,prob(percent)="52"]:0.003654276631874205,Arctic_JF7308781_Kephyrion_sp_CCMP3057[&length_mean=0.0122049541,prob=1.0,prob_range={1.0,1.0},prob+-sd="100+-0",length_95%HPD={0.00741895712,0.0181136442},length_median=0.0116771606,prob_stddev=0.0,prob(percent)="100"]:0.01167716064327284)[&length_mean=0.00424547244,prob=0.92192691,prob_range={0.877076412,0.966777409},prob+-sd="92+-6",length_95%HPD={0.00146458312,0.0079026696},length_median=0.00382262292,prob_stddev=0.063428183,prob(percent)="92"]:0.003822622924685908,(((((((EF1651421_Ochromonas_sp_CCMP1393[&length_mean=0.00871713016,prob=1.0,prob_range={1.0,1.0},prob+-sd="100+-0",length_95%HPD={0.00336487464,0.0125241314},length_median=0.00888434929,prob_stddev=0.0,prob(percent)="100"]:0.00888434929003568,Arctic_CAMNT_0038036591_Undescribed_undescribed_CCMP2298[&length_mean=0.00587417218,prob=1.0,prob_range={1.0,1.0},prob+-sd="100+-0",length_95%HPD={0.00143425552,0.00892270018},length_median=0.00586377114,prob_stddev=0.0,prob(percent)="100"]:0.005863771135885767)[&length_mean=0.00630286555,prob=0.943521595,prob_range={0.916943522,0.970099668},prob+-sd="94+-4",length_95%HPD={0.00207430111,0.0104717005},length_median=0.0060752277,prob_stddev=0.0375870714,prob(percent)="94"]:0.006075227697561675,(((KX1006151_Chrysophyceae_sp_strain_WA34KAB[&length_mean=6.22008276E-4,prob=1.0,prob_range={1.0,1.0},prob+-sd="100+-0",length_95%HPD={8.92255348E-6,0.0020437579},length_median=4.22641563E-4,prob_stddev=0.0,prob(percent)="100"]:0.000423,MK1532421_Uroglenopsis_americana_isolate_UK_4[&length_mean=6.24127139E-4,prob=1.0,prob_range={1.0,1.0},prob+-sd="100+-0",length_95%HPD={9.0453703E-8,0.00183721447},length_median=4.15210517E-4,prob_stddev=0.0,prob(percent)="100"]:0.000415,MK1532411_Uroglenopsis_sp_isolate_U19[&length_mean=6.16956012E-4,prob=1.0,prob_range={1.0,1.0},prob+-sd="100+-0",length_95%HPD={7.48924486E-7,0.00159232746},length_median=4.69262239E-4,prob_stddev=0.0,prob(percent)="100"]:0.000469,EF1651311_Uroglena_americana_strain_CCMP2769[&length_mean=0.00115236823,prob=1.0,prob_range={1.0,1.0},prob+-sd="100+-0",length_95%HPD={1.25175931E-4,0.00283683657},length_median=9.54475257E-4,prob_stddev=0.0,prob(percent)="100"]:0.000954)[&length_mean=0.00549616489,prob=1.0,prob_range={1.0,1.0},prob+-sd="100+-0",length_95%HPD={0.00207388226,0.00925329586},length_median=0.0055062717,prob_stddev=0.0,prob(percent)="100"]:0.005506271704440652,(MK1532441_Uroglenopsis_turfosa_isolate_UK_81[&length_mean=0.00199453665,prob=1.0,prob_range={1.0,1.0},prob+-sd="100+-0",length_95%HPD={2.27393825E-4,0.00381504586},length_median=0.00177866009,prob_stddev=0.0,prob(percent)="100"]:0.001778660085971024,MK1532431_Uroglenopsis_turfosa_isolate_UN_28[&length_mean=0.00158689755,prob=1.0,prob_range={1.0,1.0},prob+-sd="100+-0",length_95%HPD={1.73389524E-4,0.00316717191},length_median=0.00154835051,prob_stddev=0.0,prob(percent)="100"]:0.001548350511532762)[&length_mean=0.00684524069,prob=1.0,prob_range={1.0,1.0},prob+-sd="100+-0",length_95%HPD={0.0032383961,0.0107818666},length_median=0.00658092669,prob_stddev=0.0,prob(percent)="100"]:0.006580926687560842)[&length_mean=0.00265178344,prob=0.511627907,prob_range={0.418604651,0.604651163},prob+-sd="51+-13",length_95%HPD={5.11105315E-4,0.00527869333},length_median=0.00235867896,prob_stddev=0.13155475,prob(percent)="51"]:0.002358678961197241,(MK1532401_Uroglenopsis_sp_isolate_UK_25[&length_mean=0.00113304982,prob=1.0,prob_range={1.0,1.0},prob+-sd="100+-0",length_95%HPD={9.09911018E-6,0.00250932244},length_median=9.88142144E-4,prob_stddev=0.0,prob(percent)="100"]:0.000988,MK1532391_Uroglenopsis_sp_isolate_UJ_6[&length_mean=0.00166959492,prob=1.0,prob_range={1.0,1.0},prob+-sd="100+-0",length_95%HPD={1.46289168E-4,0.00357593627},length_median=0.00157435074,prob_stddev=0.0,prob(percent)="100"]:0.001574350740262286)[&length_mean=0.00170281914,prob=0.975083056,prob_range={0.953488372,0.996677741},prob+-sd="98+-3",length_95%HPD={1.7081959E-5,0.00412671125},length_median=0.00139850183,prob_stddev=0.0305394955,prob(percent)="98"]:0.00139850182524356)[&length_mean=0.0127372133,prob=1.0,prob_range={1.0,1.0},prob+-sd="100+-0",length_95%HPD={0.00739336927,0.0183437397},length_median=0.0127798404,prob_stddev=0.0,prob(percent)="100"]:0.01277984036158931)[&length_mean=0.00363077797,prob=0.873754153,prob_range={0.850498339,0.897009967},prob+-sd="87+-3",length_95%HPD={5.53975225E-4,0.00685491306},length_median=0.00341614012,prob_stddev=0.0328886875,prob(percent)="87"]:0.00341614011940465,FR8657681_Ochromonas_villosa_genomic_DNA_containing[&length_mean=0.00717390668,prob=1.0,prob_range={1.0,1.0},prob+-sd="100+-0",length_95%HPD={0.00334655797,0.0114750033},length_median=0.00697352282,prob_stddev=0.0,prob(percent)="100"]:0.006973522818910245)[&length_mean=0.00300751885,prob=0.855481728,prob_range={0.813953488,0.897009967},prob+-sd="86+-6",length_95%HPD={5.77122754E-4,0.00556136286},length_median=0.00291894899,prob_stddev=0.0587297991,prob(percent)="86"]:0.002918948989427467,(EF1651371_Ochromonas_sp_CCMP1147[&length_mean=0.00221984406,prob=1.0,prob_range={1.0,1.0},prob+-sd="100+-0",length_95%HPD={5.14595748E-4,0.00487881483},length_median=0.00202787218,prob_stddev=0.0,prob(percent)="100"]:0.002027872175241011,(EF1651381_Ochromonas_marina_strain_AC22[&length_mean=5.86022479E-4,prob=1.0,prob_range={1.0,1.0},prob+-sd="100+-0",length_95%HPD={1.38156288E-6,0.00189421944},length_median=4.18959632E-4,prob_stddev=0.0,prob(percent)="100"]:0.000419,EF1651251_Ochromonas_sp_AC514[&length_mean=6.66006098E-4,prob=1.0,prob_range={1.0,1.0},prob+-sd="100+-0",length_95%HPD={2.88562147E-6,0.00190570576},length_median=4.40269799E-4,prob_stddev=0.0,prob(percent)="100"]:0.000440)[&length_mean=0.00336635862,prob=1.0,prob_range={1.0,1.0},prob+-sd="100+-0",length_95%HPD={6.15911993E-4,0.00600275688},length_median=0.00316214808,prob_stddev=0.0,prob(percent)="100"]:0.003162148076060442)[&length_mean=0.0118228616,prob=1.0,prob_range={1.0,1.0},prob+-sd="100+-0",length_95%HPD={0.00534285729,0.016024069},length_median=0.0119106833,prob_stddev=0.0,prob(percent)="100"]:0.01191068327645057)[&length_mean=0.00302559447,prob=0.61627907,prob_range={0.551495017,0.681063123},prob+-sd="62+-9",length_95%HPD={7.26650391E-4,0.00543330582},length_median=0.00280765325,prob_stddev=0.0916184866,prob(percent)="62"]:0.002807653249988093,(((AY6510791_Spumella_like_flagellate_JBAS36[&length_mean=0.00486418386,prob=1.0,prob_range={1.0,1.0},prob+-sd="100+-0",length_95%HPD={0.00218679618,0.00816015692},length_median=0.00457739378,prob_stddev=0.0,prob(percent)="100"]:0.004577393778291514,AJ2368611_Spumella_danica[&length_mean=0.00469268371,prob=1.0,prob_range={1.0,1.0},prob+-sd="100+-0",length_95%HPD={0.00106606068,0.00834206361},length_median=0.00423195505,prob_stddev=0.0,prob(percent)="100"]:0.004231955048002767)[&length_mean=0.00135298597,prob=0.888704319,prob_range={0.833887043,0.943521595},prob+-sd="89+-8",length_95%HPD={4.17538457E-5,0.00325608642},length_median=0.00111519164,prob_stddev=0.0775233348,prob(percent)="89"]:0.001115191639724122,(AY6510851_Spumella_like_flagellate_JBMS12[&length_mean=0.00466213624,prob=1.0,prob_range={1.0,1.0},prob+-sd="100+-0",length_95%HPD={0.00224682197,0.00768401254},length_median=0.00446973921,prob_stddev=0.0,prob(percent)="100"]:0.004469739206453447,(AY6510841_Spumella_like_flagellate_JBM19[&length_mean=0.00116968635,prob=1.0,prob_range={1.0,1.0},prob+-sd="100+-0",length_95%HPD={9.13093577E-5,0.00284211172},length_median=9.52183455E-4,prob_stddev=0.0,prob(percent)="100"]:0.000952,((EU7874231_Spumella_sp_9_14_D1[&length_mean=5.63096993E-4,prob=1.0,prob_range={1.0,1.0},prob+-sd="100+-0",length_95%HPD={1.4530729E-6,0.00187863054},length_median=3.2564909E-4,prob_stddev=0.0,prob(percent)="100"]:0.000326,EU7874211_Spumella_sp_9_2_A2[&length_mean=0.00211260328,prob=1.0,prob_range={1.0,1.0},prob+-sd="100+-0",length_95%HPD={2.67698414E-5,0.0045230802},length_median=0.00201856738,prob_stddev=0.0,prob(percent)="100"]:0.002018567376748203)[&length_mean=0.002008589,prob=0.622923588,prob_range={0.621262458,0.624584718},prob+-sd="62+-0",length_95%HPD={1.18630278E-5,0.0046635343},length_median=0.00183901642,prob_stddev=0.00234919196,prob(percent)="62"]:0.001839016418688444,EU7874241_Spumella_sp_9_20_C4[&length_mean=6.02862806E-4,prob=1.0,prob_range={1.0,1.0},prob+-sd="100+-0",length_95%HPD={2.00033109E-6,0.00171190426},length_median=4.53869561E-4,prob_stddev=0.0,prob(percent)="100"]:0.000454,EU7874221_Spumella_sp_9_7_F1[&length_mean=5.43783403E-4,prob=1.0,prob_range={1.0,1.0},prob+-sd="100+-0",length_95%HPD={2.10925677E-6,0.0016660812},length_median=3.69470881E-4,prob_stddev=0.0,prob(percent)="100"]:0.000369)[&length_mean=0.02442253,prob=1.0,prob_range={1.0,1.0},prob+-sd="100+-0",length_95%HPD={0.0163454839,0.0314658402},length_median=0.0252429512,prob_stddev=0.0,prob(percent)="100"]:0.02524295121989562)[&length_mean=0.00278704572,prob=0.882059801,prob_range={0.840531561,0.92358804},prob+-sd="88+-6",length_95%HPD={7.26698233E-4,0.00531514825},length_median=0.00266484287,prob_stddev=0.0587297991,prob(percent)="88"]:0.002664842874850165,(KF6511191_Spumella_sp_OF_40[&length_mean=6.28758477E-4,prob=1.0,prob_range={1.0,1.0},prob+-sd="100+-0",length_95%HPD={1.29270262E-5,0.00189535407},length_median=4.51476809E-4,prob_stddev=0.0,prob(percent)="100"]:0.000451,(LC0006751_Spumella_sp_TGPH8_gene_for[&length_mean=6.65810572E-4,prob=1.0,prob_range={1.0,1.0},prob+-sd="100+-0",length_95%HPD={2.0827005E-6,0.00205583984},length_median=5.01322514E-4,prob_stddev=0.0,prob(percent)="100"]:0.000501,EF0432851_Spumella_like_flagellate_JBMS11[&length_mean=6.83174255E-4,prob=1.0,prob_range={1.0,1.0},prob+-sd="100+-0",length_95%HPD={2.34109716E-6,0.00204933179},length_median=4.75958395E-4,prob_stddev=0.0,prob(percent)="100"]:0.000476,DQ3885581_Spumella_like_flagellate_1006[&length_mean=5.67729047E-4,prob=1.0,prob_range={1.0,1.0},prob+-sd="100+-0",length_95%HPD={9.06058663E-6,0.00161565729},length_median=3.53062535E-4,prob_stddev=0.0,prob(percent)="100"]:0.000353,AY6510821_Spumella_like_flagellate_JBCS24[&length_mean=5.57162412E-4,prob=1.0,prob_range={1.0,1.0},prob+-sd="100+-0",length_95%HPD={2.12480205E-6,0.00151544943},length_median=3.531012E-4,prob_stddev=0.0,prob(percent)="100"]:0.000353,AY6510831_Pedospumella_encystans_voucher_B_40_0040671[&length_mean=6.51855588E-4,prob=1.0,prob_range={1.0,1.0},prob+-sd="100+-0",length_95%HPD={1.77792799E-7,0.00215502642},length_median=4.77237947E-4,prob_stddev=0.0,prob(percent)="100"]:0.000477,JQ3156541_Spumella_sp_KMMCC_242[&length_mean=0.00165877508,prob=1.0,prob_range={1.0,1.0},prob+-sd="100+-0",length_95%HPD={2.65597994E-4,0.00356089553},length_median=0.00156592605,prob_stddev=0.0,prob(percent)="100"]:0.001565926047523747,AJ2368591_Spumella_elongata[&length_mean=0.00123898071,prob=1.0,prob_range={1.0,1.0},prob+-sd="100+-0",length_95%HPD={5.32129645E-5,0.00270864819},length_median=0.0012029786,prob_stddev=0.0,prob(percent)="100"]:0.001202978603329994)[&length_mean=0.00167843772,prob=0.759136213,prob_range={0.740863787,0.777408638},prob+-sd="76+-3",length_95%HPD={2.6738257E-5,0.00345381101},length_median=0.00148231342,prob_stddev=0.0258411116,prob(percent)="76"]:0.001482313420650102)[&length_mean=0.00271304447,prob=0.689368771,prob_range={0.671096346,0.707641196},prob+-sd="69+-3",length_95%HPD={1.45090661E-4,0.00549112756},length_median=0.00240561427,prob_stddev=0.0258411116,prob(percent)="69"]:0.002405614273222826,Antarctic_MF3483011_Uncultured_Chrysophyceae_clone_Mar_3[&length_mean=0.00193767971,prob=1.0,prob_range={1.0,1.0},prob+-sd="100+-0",length_95%HPD={3.01015128E-5,0.00534882619},length_median=0.001459375,prob_stddev=0.0,prob(percent)="100"]:0.001459374995338666)[&length_mean=0.00230944601,prob=0.656146179,prob_range={0.65448505,0.657807309},prob+-sd="66+-0",length_95%HPD={3.52764398E-4,0.00465559037},length_median=0.00208247757,prob_stddev=0.00234919196,prob(percent)="66"]:0.002082477570370608)[&length_mean=0.00178251146,prob=0.772425249,prob_range={0.724252492,0.820598007},prob+-sd="77+-7",length_95%HPD={2.89077516E-4,0.00392650263},length_median=0.00149009448,prob_stddev=0.068126567,prob(percent)="77"]:0.001490094476923906,(AY6510811_Spumella_like_flagellate_JBCS23[&length_mean=0.00699254614,prob=1.0,prob_range={1.0,1.0},prob+-sd="100+-0",length_95%HPD={0.00376179977,0.0102898874},length_median=0.00667714894,prob_stddev=0.0,prob(percent)="100"]:0.006677148935107853,AY6510801_Spumella_like_flagellate_JBC13[&length_mean=0.00177061844,prob=1.0,prob_range={1.0,1.0},prob+-sd="100+-0",length_95%HPD={1.9325598E-4,0.00384756407},length_median=0.0015743327,prob_stddev=0.0,prob(percent)="100"]:0.001574332701327261)[&length_mean=0.00172453923,prob=0.956810631,prob_range={0.940199336,0.973421927},prob+-sd="96+-2",length_95%HPD={5.64719855E-5,0.00432484963},length_median=0.00136800922,prob_stddev=0.0234919196,prob(percent)="96"]:0.00136800922207086,EF0273541_Spumella_sp_GOT220[&length_mean=0.00285292577,prob=1.0,prob_range={1.0,1.0},prob+-sd="100+-0",length_95%HPD={4.41130971E-4,0.00511902458},length_median=0.00265924159,prob_stddev=0.0,prob(percent)="100"]:0.002659241591973792)[&length_mean=0.00383084075,prob=0.853820598,prob_range={0.820598007,0.887043189},prob+-sd="85+-5",length_95%HPD={0.00102139037,0.00652658138},length_median=0.00362400233,prob_stddev=0.0469838393,prob(percent)="85"]:0.003624002333105312)[&length_mean=0.0023085779,prob=0.697674419,prob_range={0.588039867,0.80730897},prob+-sd="70+-16",length_95%HPD={3.48050833E-4,0.00458220954},length_median=0.00207974241,prob_stddev=0.15504667,prob(percent)="70"]:0.002079742406956144,((KY5752741_Ochromonas_triangulata_strain_A14_651[&length_mean=6.39589894E-4,prob=1.0,prob_range={1.0,1.0},prob+-sd="100+-0",length_95%HPD={2.01582465E-6,0.00193522569},length_median=4.60773971E-4,prob_stddev=0.0,prob(percent)="100"]:0.000461,KT8609641_Ochromonas_distigma_strain_RCC21[&length_mean=6.89565684E-4,prob=1.0,prob_range={1.0,1.0},prob+-sd="100+-0",length_95%HPD={4.12646646E-6,0.00205697397},length_median=4.94983789E-4,prob_stddev=0.0,prob(percent)="100"]:0.000495)[&length_mean=0.0116611747,prob=1.0,prob_range={1.0,1.0},prob+-sd="100+-0",length_95%HPD={0.00647237977,0.0165017116},length_median=0.0115078144,prob_stddev=0.0,prob(percent)="100"]:0.01150781436299191,(EF1651351_Ochromonas_sp_CCMP592[&length_mean=0.0138295933,prob=1.0,prob_range={1.0,1.0},prob+-sd="100+-0",length_95%HPD={0.00953158017,0.0205081128},length_median=0.0137030224,prob_stddev=0.0,prob(percent)="100"]:0.01370302241880261,(U423811_Ochromonas_CCMP584[&length_mean=5.72232559E-4,prob=1.0,prob_range={1.0,1.0},prob+-sd="100+-0",length_95%HPD={2.39098909E-7,0.00165580491},length_median=3.78358539E-4,prob_stddev=0.0,prob(percent)="100"]:0.000378,EF1651391_Ochromonas_sp_CCMP1149[&length_mean=5.76421118E-4,prob=1.0,prob_range={1.0,1.0},prob+-sd="100+-0",length_95%HPD={8.89405098E-7,0.00170767158},length_median=3.81612233E-4,prob_stddev=0.0,prob(percent)="100"]:0.000382)[&length_mean=0.018804266,prob=1.0,prob_range={1.0,1.0},prob+-sd="100+-0",length_95%HPD={0.0134670236,0.0271949185},length_median=0.0180645977,prob_stddev=0.0,prob(percent)="100"]:0.01806459772910216)[&length_mean=0.00518492166,prob=0.719269103,prob_range={0.588039867,0.850498339},prob+-sd="72+-19",length_95%HPD={0.00243377116,0.00869661302},length_median=0.00473484068,prob_stddev=0.185586165,prob(percent)="72"]:0.004734840680033547)[&length_mean=0.00490967996,prob=1.0,prob_range={1.0,1.0},prob+-sd="100+-0",length_95%HPD={0.00175900646,0.00845241077},length_median=0.00474005986,prob_stddev=0.0,prob(percent)="100"]:0.004740059858133342)[&length_mean=0.00187966722,prob=0.835548173,prob_range={0.77076412,0.900332226},prob+-sd="84+-9",length_95%HPD={2.5496539E-5,0.00406375086},length_median=0.00164557054,prob_stddev=0.0916184866,prob(percent)="84"]:0.001645570543429265,FR8657631_Chromulina_ochromonoides_genomic_DNA_containing[&length_mean=0.022797723,prob=1.0,prob_range={1.0,1.0},prob+-sd="100+-0",length_95%HPD={0.0168758999,0.0288820931},length_median=0.0230916043,prob_stddev=0.0,prob(percent)="100"]:0.02309160426968424)[&length_mean=0.00449040215,prob=0.877076412,prob_range={0.754152824,1.0},prob+-sd="88+-17",length_95%HPD={0.00170478871,0.00760688936},length_median=0.00455535696,prob_stddev=0.173840205,prob(percent)="88"]:0.004555356963816119,(U423821_Ochromonas_CCMP1278[&length_mean=0.00465168172,prob=1.0,prob_range={1.0,1.0},prob+-sd="100+-0",length_95%HPD={0.00197008897,0.00819409572},length_median=0.00444444223,prob_stddev=0.0,prob(percent)="100"]:0.004444442227051458,EF1651241_Ochromonas_sp_aestuarii[&length_mean=0.00198678853,prob=1.0,prob_range={1.0,1.0},prob+-sd="100+-0",length_95%HPD={4.27484701E-4,0.00409952243},length_median=0.00189314724,prob_stddev=0.0,prob(percent)="100"]:0.00189314723823887)[&length_mean=0.0180816975,prob=1.0,prob_range={1.0,1.0},prob+-sd="100+-0",length_95%HPD={0.0121782146,0.0258081041},length_median=0.0176520149,prob_stddev=0.0,prob(percent)="100"]:0.01765201487857117,(((AY6510881_Spumella_like_flagellate_JBNZ39[&length_mean=0.00666550392,prob=1.0,prob_range={1.0,1.0},prob+-sd="100+-0",length_95%HPD={0.0037902758,0.00960276328},length_median=0.00648196992,prob_stddev=0.0,prob(percent)="100"]:0.006481969923196105,(AB5859641_Spumella_sp_TGS1_gene_for[&length_mean=0.00195249681,prob=1.0,prob_range={1.0,1.0},prob+-sd="100+-0",length_95%HPD={3.31070181E-4,0.00369701739},length_median=0.00187505582,prob_stddev=0.0,prob(percent)="100"]:0.001875055820742094,((DQ3885411_Spumella_like_flagellate_JBNA45[&length_mean=0.00108424566,prob=1.0,prob_range={1.0,1.0},prob+-sd="100+-0",length_95%HPD={7.91351843E-5,0.00280323044},length_median=9.27676165E-4,prob_stddev=0.0,prob(percent)="100"]:0.000928,AJ2368601_Spumella_obliqua[&length_mean=0.00126618907,prob=1.0,prob_range={1.0,1.0},prob+-sd="100+-0",length_95%HPD={6.210838E-5,0.00290269084},length_median=0.00110280788,prob_stddev=0.0,prob(percent)="100"]:0.001102807878392045)[&length_mean=9.23089723E-4,prob=0.514950166,prob_range={0.468438538,0.561461794},prob+-sd="51+-7",length_95%HPD={7.68273113E-6,0.00258478576},length_median=7.35544917E-4,prob_stddev=0.065777375,prob(percent)="51"]:0.000736,EU7874251_Spumella_sp_9_10_C1[&length_mean=0.0176850388,prob=1.0,prob_range={1.0,1.0},prob+-sd="100+-0",length_95%HPD={0.0093371742,0.0221611673},length_median=0.0178327566,prob_stddev=0.0,prob(percent)="100"]:0.01783275658873413)[&length_mean=0.00160203804,prob=0.900332226,prob_range={0.873754153,0.926910299},prob+-sd="90+-4",length_95%HPD={1.2616525E-4,0.00388983031},length_median=0.00130726634,prob_stddev=0.0375870714,prob(percent)="90"]:0.00130726633566614)[&length_mean=0.00724885008,prob=1.0,prob_range={1.0,1.0},prob+-sd="100+-0",length_95%HPD={0.00298366822,0.0119036743},length_median=0.0071257115,prob_stddev=0.0,prob(percent)="100"]:0.007125711501449113)[&length_mean=0.00380830196		tree con_50_majrule = [&U] (Arctic_HE8207411_Uncultured_Hydrurus_partial[&length_mean=0.00469949733,prob=1.0,prob_range={1.0,1.0},prob+-sd="100+-0",length_95%HPD={0.00198432708,0.00778406791},length_median=0.00441197319,prob_stddev=0.0,prob(percent)="100"]:0.004411973194857636,FM9552561_Hydrurus_foetidus_partial[&length_mean=0.00478429953,prob=1.0,prob_range={1.0,1.0},prob+-sd="100+-0",length_95%HPD={0.00183339363,0.00798256464},length_median=0.00471011653,prob_stddev=0.0,prob(percent)="100"]:0.004710116525262221,((Antarctic_MG6749041_Uncultured_Hydrurus_clone_Boeck1[&length_mean=0.00574305182,prob=1.0,prob_range={1.0,1.0},prob+-sd="100+-0",length_95%HPD={0.00306028766,0.00900894415},length_median=0.005314844,prob_stddev=0.0,prob(percent)="100"]:0.00531484399905866,(Antarctic_MG6749081_Uncultured_Hydrurus_clone_Boeck31[&length_mean=0.00427818946,prob=1.0,prob_range={1.0,1.0},prob+-sd="100+-0",length_95%HPD={0.00153682545,0.00755053213},length_median=0.00421378414,prob_stddev=0.0,prob(percent)="100"]:0.004213784144643,(Antarctic_MG6749121_Uncultured_Hydrurus_clone_Esp21[&length_mean=0.00479530512,prob=1.0,prob_range={1.0,1.0},prob+-sd="100+-0",length_95%HPD={9.2312221E-4,0.00873056648},length_median=0.00466263663,prob_stddev=0.0,prob(percent)="100"]:0.004662636626225855,((Antarctic_MG6749051_Uncultured_Hydrurus_clone_Boeck2[&length_mean=0.00977824266,prob=1.0,prob_range={1.0,1.0},prob+-sd="100+-0",length_95%HPD={0.00562229822,0.0139753174},length_median=0.0100099277,prob_stddev=0.0,prob(percent)="100"]:0.01000992767533088,(((Antarctic_MG6749061_Uncultured_Chrysophyceae_clone_Boeck4[&length_mean=0.00245922837,prob=1.0,prob_range={1.0,1.0},prob+-sd="100+-0",length_95%HPD={3.64627277E-4,0.00507445034},length_median=0.00207238602,prob_stddev=0.0,prob(percent)="100"]:0.002072386019342092,EF1651341_Chrysophyceae_sp_CCCM41[&length_mean=0.00360809472,prob=1.0,prob_range={1.0,1.0},prob+-sd="100+-0",length_95%HPD={0.00127585488,0.00617683226},length_median=0.00345425375,prob_stddev=0.0,prob(percent)="100"]:0.003454253748835739)[&length_mean=0.0029186277,prob=1.0,prob_range={1.0,1.0},prob+-sd="100+-0",length_95%HPD={8.62597429E-4,0.00561804245},length_median=0.00272254596,prob_stddev=0.0,prob(percent)="100"]:0.002722545963420378,EU2478341_Chrysophyceae_sp_CCMP2296[&length_mean=0.00116400626,prob=1.0,prob_range={1.0,1.0},prob+-sd="100+-0",length_95%HPD={6.96883526E-6,0.00304365767},length_median=9.64049013E-4,prob_stddev=0.0,prob(percent)="100"]:0.000964)[&length_mean=0.00909730238,prob=1.0,prob_range={1.0,1.0},prob+-sd="100+-0",length_95%HPD={0.00529967229,0.0123703644},length_median=0.00933710686,prob_stddev=0.0,prob(percent)="100"]:0.009337106855566834,(Antarctic_MG6749101_Uncultured_Chrysophyceae_clone_Esp16[&length_mean=0.0142039323,prob=1.0,prob_range={1.0,1.0},prob+-sd="100+-0",length_95%HPD={0.00837385289,0.0189725735},length_median=0.0141809902,prob_stddev=0.0,prob(percent)="100"]:0.01418099015108075,((Antarctic_MG6749131_Uncultured_Ochromonas_clone_Esp24[&length_mean=0.0157406634,prob=1.0,prob_range={1.0,1.0},prob+-sd="100+-0",length_95%HPD={0.00944671534,0.0212218283},length_median=0.0157299537,prob_stddev=0.0,prob(percent)="100"]:0.01572995367332074,((FR8657691_Ochromonas_tuberculata_genomic_DNA_containing[&length_mean=0.0121957848,prob=1.0,prob_range={1.0,1.0},prob+-sd="100+-0",length_95%HPD={0.00721081809,0.01661566},length_median=0.0117003499,prob_stddev=0.0,prob(percent)="100"]:0.01170034990784351,(((EF1651221_Chrysophyceae_sp_CCMP349[&length_mean=0.00925185316,prob=1.0,prob_range={1.0,1.0},prob+-sd="100+-0",length_95%HPD={0.00473236094,0.0139433107},length_median=0.00895950075,prob_stddev=0.0,prob(percent)="100"]:0.008959500745069196,EF1651461_Lagynion_cf_ampullaceum_strain_CCMP2727[&length_mean=0.0379329783,prob=1.0,prob_range={1.0,1.0},prob+-sd="100+-0",length_95%HPD={0.0297184345,0.0481818812},length_median=0.037491213,prob_stddev=0.0,prob(percent)="100"]:0.03749121299513942)[&length_mean=0.0068309118,prob=1.0,prob_range={1.0,1.0},prob+-sd="100+-0",length_95%HPD={0.00283347724,0.0110057653},length_median=0.00672221755,prob_stddev=0.0,prob(percent)="100"]:0.0067222175462018,((EF1651071_Chromophyton_cf_rosanoffii_strain_CCMP2753[&length_mean=0.0041872005,prob=1.0,prob_range={1.0,1.0},prob+-sd="100+-0",length_95%HPD={0.0013743004,0.0068863378},length_median=0.00392484841,prob_stddev=0.0,prob(percent)="100"]:0.003924848411804622,AB4749631_Chromophyton_vischeri_gene_for[&length_mean=7.02191184E-4,prob=1.0,prob_range={1.0,1.0},prob+-sd="100+-0",length_95%HPD={1.17391578E-6,0.00178075433},length_median=5.34179386E-4,prob_stddev=0.0,prob(percent)="100"]:0.000534)[&length_mean=9.45896918E-4,prob=0.514950166,prob_range={0.49833887,0.531561462},prob+-sd="51+-2",length_95%HPD={6.86438983E-7,0.00251985213},length_median=7.15505486E-4,prob_stddev=0.0234919196,prob(percent)="51"]:0.000716,EF1651061_Chromophyton_cf_rosanoffii_strain_CCMP2751[&length_mean=0.00101507375,prob=1.0,prob_range={1.0,1.0},prob+-sd="100+-0",length_95%HPD={2.15639495E-5,0.00247924082},length_median=8.73120105E-4,prob_stddev=0.0,prob(percent)="100"]:0.000873)[&length_mean=0.0116615488,prob=1.0,prob_range={1.0,1.0},prob+-sd="100+-0",length_95%HPD={0.00687689723,0.0166526834},length_median=0.0115152312,prob_stddev=0.0,prob(percent)="100"]:0.0115152311671038)[&length_mean=0.00426404403,prob=0.966777409,prob_range={0.943521595,0.990033223},prob+-sd="97+-3",length_95%HPD={8.72409594E-4,0.00835455255},length_median=0.00394536879,prob_stddev=0.0328886875,prob(percent)="97"]:0.003945368786512218,(EF1853171_Chrysophyceae_sp_CCMP261[&length_mean=0.00391786471,prob=1.0,prob_range={1.0,1.0},prob+-sd="100+-0",length_95%HPD={8.97394257E-4,0.00653727726},length_median=0.00379049769,prob_stddev=0.0,prob(percent)="100"]:0.003790497691373329,(EF1651201_Chrysosaccus_sp_CCMP1156[&length_mean=5.75255014E-4,prob=1.0,prob_range={1.0,1.0},prob+-sd="100+-0",length_95%HPD={1.47049233E-7,0.00159859788},length_median=4.2009321E-4,prob_stddev=0.0,prob(percent)="100"]:0.000420,(EF1651211_Chrysosaccus_sp_CCMP368[&length_mean=5.87717152E-4,prob=1.0,prob_range={1.0,1.0},prob+-sd="100+-0",length_95%HPD={6.99696831E-7,0.00163873036},length_median=4.29588272E-4,prob_stddev=0.0,prob(percent)="100"]:0.000430,JX4657271_Chrysophyceae_sp_CCMP381[&length_mean=0.00107663826,prob=1.0,prob_range={1.0,1.0},prob+-sd="100+-0",length_95%HPD={1.15263304E-5,0.0029251358},length_median=8.6073903E-4,prob_stddev=0.0,prob(percent)="100"]:0.000861,AF0448451_Chrysosaccus_sp_CCMP295[&length_mean=0.0060501757,prob=1.0,prob_range={1.0,1.0},prob+-sd="100+-0",length_95%HPD={0.0023479008,0.0108278644},length_median=0.00576889828,prob_stddev=0.0,prob(percent)="100"]:0.005768898281806042)[&length_mean=0.0018700203,prob=1.0,prob_range={1.0,1.0},prob+-sd="100+-0",length_95%HPD={2.00301672E-4,0.00367809298},length_median=0.00168026281,prob_stddev=0.0,prob(percent)="100"]:0.00168026280831058)[&length_mean=0.00248301083,prob=1.0,prob_range={1.0,1.0},prob+-sd="100+-0",length_95%HPD={5.93926709E-4,0.00482881243},length_median=0.00239462002,prob_stddev=0.0,prob(percent)="100"]:0.002394620016077945)[&length_mean=0.00937983485,prob=1.0,prob_range={1.0,1.0},prob+-sd="100+-0",length_95%HPD={0.00397663473,0.0149696533},length_median=0.00904482061,prob_stddev=0.0,prob(percent)="100"]:0.009044820607057105)[&length_mean=0.0203044013,prob=1.0,prob_range={1.0,1.0},prob+-sd="100+-0",length_95%HPD={0.0135343726,0.0264935627},length_median=0.0199993557,prob_stddev=0.0,prob(percent)="100"]:0.01999935574860138)[&length_mean=0.00618998738,prob=1.0,prob_range={1.0,1.0},prob+-sd="100+-0",length_95%HPD={0.00314905055,0.010167964},length_median=0.00591995004,prob_stddev=0.0,prob(percent)="100"]:0.00591995004154071,((KX1005941_Chrysophyceae_sp_strain_PR34KL[&length_mean=0.0104822097,prob=1.0,prob_range={1.0,1.0},prob+-sd="100+-0",length_95%HPD={0.00527702763,0.0145640561},length_median=0.0105542871,prob_stddev=0.0,prob(percent)="100"]:0.01055428707216235,AY6510921_Spumella_like_flagellate_JBM18[&length_mean=0.0327140878,prob=1.0,prob_range={1.0,1.0},prob+-sd="100+-0",length_95%HPD={0.0237136842,0.0412404902},length_median=0.0327206181,prob_stddev=0.0,prob(percent)="100"]:0.03272061813463074)[&length_mean=0.00389730726,prob=0.945182724,prob_range={0.936877076,0.953488372},prob+-sd="95+-1",length_95%HPD={3.71080032E-4,0.00744511279},length_median=0.00367281992,prob_stddev=0.0117459598,prob(percent)="95"]:0.003672819923680886,(AY6510981_Spumella_like_flagellate_JBM08[&length_mean=0.0146944762,prob=1.0,prob_range={1.0,1.0},prob+-sd="100+-0",length_95%HPD={0.00872656091,0.0194811612},length_median=0.0146096906,prob_stddev=0.0,prob(percent)="100"]:0.01460969057618979,(FJ9718551_Chrysophyceae_sp_EK_2010a[&length_mean=0.00105439712,prob=1.0,prob_range={1.0,1.0},prob+-sd="100+-0",length_95%HPD={2.36826632E-5,0.00252424226},length_median=8.4622686E-4,prob_stddev=0.0,prob(percent)="100"]:0.000846,FJ9718541_Chrysophyceae_sp_EK_2010a_strain_JYME2[&length_mean=0.00228320695,prob=1.0,prob_range={1.0,1.0},prob+-sd="100+-0",length_95%HPD={3.30684041E-4,0.00438180493},length_median=0.0020548913,prob_stddev=0.0,prob(percent)="100"]:0.002054891297282333)[&length_mean=0.0108314627,prob=1.0,prob_range={1.0,1.0},prob+-sd="100+-0",length_95%HPD={0.00525954058,0.0152723205},length_median=0.0107509771,prob_stddev=0.0,prob(percent)="100"]:0.01075097711296927)[&length_mean=0.0158760516,prob=1.0,prob_range={1.0,1.0},prob+-sd="100+-0",length_95%HPD={0.009627823,0.0225908871},length_median=0.0158340574,prob_stddev=0.0,prob(percent)="100"]:0.01583405738750097)[&length_mean=0.00557902044,prob=1.0,prob_range={1.0,1.0},prob+-sd="100+-0",length_95%HPD={0.00150988532,0.00970218588},length_median=0.00513027787,prob_stddev=0.0,prob(percent)="100"]:0.005130277870929535)[&length_mean=0.00366329359,prob=0.644518272,prob_range={0.418604651,0.870431894},prob+-sd="64+-32",length_95%HPD={7.9134427E-4,0.00728545704},length_median=0.00337121953,prob_stddev=0.319490107,prob(percent)="64"]:0.003371219533346309)[&length_mean=0.00908199546,prob=1.0,prob_range={1.0,1.0},prob+-sd="100+-0",length_95%HPD={0.00485700776,0.0133606578},length_median=0.00882659386,prob_stddev=0.0,prob(percent)="100"]:0.008826593864875028,((((((((Arctic_JN9346801_Dinobryon_faculiferum_strain_RCC2293[&length_mean=6.54544501E-4,prob=1.0,prob_range={1.0,1.0},prob+-sd="100+-0",length_95%HPD={1.10771726E-5,0.00193542379},length_median=4.63714911E-4,prob_stddev=0.0,prob(percent)="100"]:0.000464,JF7940551_Chrysophyceae_sp_RCC2290[&length_mean=0.00118886389,prob=1.0,prob_range={1.0,1.0},prob+-sd="100+-0",length_95%HPD={6.76289717E-5,0.00263024569},length_median=0.00101798002,prob_stddev=0.0,prob(percent)="100"]:0.001017980017266003)[&length_mean=0.0197005868,prob=1.0,prob_range={1.0,1.0},prob+-sd="100+-0",length_95%HPD={0.0109525567,0.0285325915},length_median=0.019499728,prob_stddev=0.0,prob(percent)="100"]:0.01949972800474241,KX4314751_Spumella_sp_strain_IOW111[&length_mean=0.0152704603,prob=1.0,prob_range={1.0,1.0},prob+-sd="100+-0",length_95%HPD={0.0106357048,0.0231776894},length_median=0.0154657829,prob_stddev=0.0,prob(percent)="100"]:0.01546578286338445)[&length_mean=0.00513332928,prob=0.976744186,prob_range={0.96013289,0.993355482},prob+-sd="98+-2",length_95%HPD={0.00137153117,0.0103465317},length_median=0.00465283317,prob_stddev=0.0234919196,prob(percent)="98"]:0.004652833167086172,((EF1651411_Dinobryon_cf_sociale_strain_UTCC392[&length_mean=0.00196600915,prob=1.0,prob_range={1.0,1.0},prob+-sd="100+-0",length_95%HPD={1.41187822E-4,0.00388630627},length_median=0.00189507671,prob_stddev=0.0,prob(percent)="100"]:0.001895076706147861,EF1651401_Dinobryon_cylindricum_strain_CCMP2766[&length_mean=0.00248005041,prob=1.0,prob_range={1.0,1.0},prob+-sd="100+-0",length_95%HPD={7.41590407E-4,0.00565985628},length_median=0.00210417295,prob_stddev=0.0,prob(percent)="100"]:0.002104172945631986)[&length_mean=0.0190568682,prob=1.0,prob_range={1.0,1.0},prob+-sd="100+-0",length_95%HPD={0.0113996409,0.0256934332},length_median=0.0189019498,prob_stddev=0.0,prob(percent)="100"]:0.01890194977465649,((EU0054021_Dinobryon_pediforme[&length_mean=7.419766E-4,prob=1.0,prob_range={1.0,1.0},prob+-sd="100+-0",length_95%HPD={4.60431644E-6,0.0021471818},length_median=4.82158547E-4,prob_stddev=0.0,prob(percent)="100"]:0.000482,EU0249921_Dinobryon_pediforme_strain_LO128_16[&length_mean=7.15802058E-4,prob=1.0,prob_range={1.0,1.0},prob+-sd="100+-0",length_95%HPD={3.59525598E-7,0.0018222728},length_median=6.25316581E-4,prob_stddev=0.0,prob(percent)="100"]:0.000625,EU0249931_Dinobryon_pediforme_strain_LO128_17[&length_mean=5.75517735E-4,prob=1.0,prob_range={1.0,1.0},prob+-sd="100+-0",length_95%HPD={8.34985606E-7,0.00201195433},length_median=3.76236115E-4,prob_stddev=0.0,prob(percent)="100"]:0.000376)[&length_mean=0.00893399596,prob=1.0,prob_range={1.0,1.0},prob+-sd="100+-0",length_95%HPD={0.00483802826,0.0137606699},length_median=0.00883744291,prob_stddev=0.0,prob(percent)="100"]:0.008837442910059666,KX1006291_Dinobryon_sp_strain_FU24KBO[&length_mean=0.0181501631,prob=1.0,prob_range={1.0,1.0},prob+-sd="100+-0",length_95%HPD={0.0113277022,0.0254977125},length_median=0.0174799049,prob_stddev=0.0,prob(percent)="100"]:0.01747990491718071)[&length_mean=0.00562227987,prob=1.0,prob_range={1.0,1.0},prob+-sd="100+-0",length_95%HPD={0.00138421072,0.00977675611},length_median=0.00528118807,prob_stddev=0.0,prob(percent)="100"]:0.005281188066102408)[&length_mean=0.00501636868,prob=0.996677741,prob_range={0.993355482,1.0},prob+-sd="100+-0",length_95%HPD={0.00156111458,0.00898343447},length_median=0.00475554755,prob_stddev=0.00469838393,prob(percent)="100"]:0.004755547548725376)[&length_mean=0.00355720396,prob=0.790697674,prob_range={0.717607973,0.863787375},prob+-sd="79+-10",length_95%HPD={7.3825211E-5,0.00644695431},length_median=0.00333078499,prob_stddev=0.103364446,prob(percent)="79"]:0.003330784992667888,Arctic_JF7308781_Kephyrion_sp_CCMP3057[&length_mean=0.011826298,prob=1.0,prob_range={1.0,1.0},prob+-sd="100+-0",length_95%HPD={0.00720567989,0.0159982595},length_median=0.0121635202,prob_stddev=0.0,prob(percent)="100"]:0.01216352019547125)[&length_mean=0.00477361634,prob=0.970099668,prob_range={0.940199336,1.0},prob+-sd="97+-4",length_95%HPD={0.00162745966,0.00828042054},length_median=0.00443525176,prob_stddev=0.0422854554,prob(percent)="97"]:0.004435251761674261,((U423821_Ochromonas_CCMP1278[&length_mean=0.00459028216,prob=1.0,prob_range={1.0,1.0},prob+-sd="100+-0",length_95%HPD={0.00159810151,0.00826430637},length_median=0.00457664105,prob_stddev=0.0,prob(percent)="100"]:0.00457664105037358,EF1651241_Ochromonas_sp_aestuarii[&length_mean=0.00166413199,prob=1.0,prob_range={1.0,1.0},prob+-sd="100+-0",length_95%HPD={9.36484503E-6,0.00366421995},length_median=0.00141058119,prob_stddev=0.0,prob(percent)="100"]:0.001410581186524663)[&length_mean=0.0167893104,prob=1.0,prob_range={1.0,1.0},prob+-sd="100+-0",length_95%HPD={0.0113889792,0.0227708001},length_median=0.0165166608,prob_stddev=0.0,prob(percent)="100"]:0.01651666078019372,(KX1006161_Epipyxis_sp_PR26KG[&length_mean=0.0150010962,prob=1.0,prob_range={1.0,1.0},prob+-sd="100+-0",length_95%HPD={0.00751528582,0.020268771},length_median=0.015450747,prob_stddev=0.0,prob(percent)="100"]:0.01545074704637996,(MK1532361_Uroglena_volvox_isolate_U26_3[&length_mean=0.00151322638,prob=1.0,prob_range={1.0,1.0},prob+-sd="100+-0",length_95%HPD={6.75220748E-5,0.00339190873},length_median=0.00133995179,prob_stddev=0.0,prob(percent)="100"]:0.001339951787506616,(MK1532381_Uroglena_sp_isolate_UK_37[&length_mean=5.69747873E-4,prob=1.0,prob_range={1.0,1.0},prob+-sd="100+-0",length_95%HPD={1.69165405E-6,0.00199832148},length_median=3.38217955E-4,prob_stddev=0.0,prob(percent)="100"]:0.000338,MK1532371_Uroglena_sp_isolate_U29_5[&length_mean=6.43504789E-4,prob=1.0,prob_range={1.0,1.0},prob+-sd="100+-0",length_95%HPD={3.0478243E-6,0.00210094574},length_median=4.61077685E-4,prob_stddev=0.0,prob(percent)="100"]:0.000461)[&length_mean=0.00213324763,prob=0.99833887,prob_range={0.996677741,1.0},prob+-sd="100+-0",length_95%HPD={3.04204826E-4,0.00500107786},length_median=0.00182466676,prob_stddev=0.00234919196,prob(percent)="100"]:0.001824666756110443)[&length_mean=0.0277845933,prob=1.0,prob_range={1.0,1.0},prob+-sd="100+-0",length_95%HPD={0.0204891706,0.0376507972},length_median=0.0277104769,prob_stddev=0.0,prob(percent)="100"]:0.02771047685420498)[&length_mean=0.0124726182,prob=1.0,prob_range={1.0,1.0},prob+-sd="100+-0",length_95%HPD={0.00636622208,0.0192006342},length_median=0.0116511264,prob_stddev=0.0,prob(percent)="100"]:0.01165112644178922)[&length_mean=0.0034321434,prob=0.777408638,prob_range={0.554817276,1.0},prob+-sd="78+-31",length_95%HPD={9.19886719E-4,0.00608863829},length_median=0.00331648198,prob_stddev=0.314791723,prob(percent)="78"]:0.003316481982512776)[&length_mean=0.00256012809,prob=0.749169435,prob_range={0.528239203,0.970099668},prob+-sd="75+-31",length_95%HPD={1.67379095E-4,0.00559061681},length_median=0.00238811241,prob_stddev=0.312442531,prob(percent)="75"]:0.002388112411876339,(((((EF1651421_Ochromonas_sp_CCMP1393[&length_mean=0.00891086193,prob=1.0,prob_range={1.0,1.0},prob+-sd="100+-0",length_95%HPD={0.00379800156,0.0139940325},length_median=0.00836213683,prob_stddev=0.0,prob(percent)="100"]:0.008362136825291395,Arctic_CAMNT_0038036591_Undescribed_undescribed_CCMP2298[&length_mean=0.00668684424,prob=1.0,prob_range={1.0,1.0},prob+-sd="100+-0",length_95%HPD={0.00316032796,0.0103614191},length_median=0.00638587841,prob_stddev=0.0,prob(percent)="100"]:0.006385878411838975)[&length_mean=0.00622431403,prob=1.0,prob_range={1.0,1.0},prob+-sd="100+-0",length_95%HPD={0.00210433618,0.00969700256},length_median=0.00610774928,prob_stddev=0.0,prob(percent)="100"]:0.006107749282577187,(((KX1006151_Chrysophyceae_sp_strain_WA34KAB[&length_mean=6.28956479E-4,prob=1.0,prob_range={1.0,1.0},prob+-sd="100+-0",length_95%HPD={3.1853908E-6,0.00186265486},length_median=4.61243082E-4,prob_stddev=0.0,prob(percent)="100"]:0.000461,MK1532421_Uroglenopsis_americana_isolate_UK_4[&length_mean=6.94988607E-4,prob=1.0,prob_range={1.0,1.0},prob+-sd="100+-0",length_95%HPD={8.56679558E-6,0.00206229366},length_median=4.92289619E-4,prob_stddev=0.0,prob(percent)="100"]:0.000492,MK1532411_Uroglenopsis_sp_isolate_U19[&length_mean=0.00156483215,prob=1.0,prob_range={1.0,1.0},prob+-sd="100+-0",length_95%HPD={1.91851267E-6,0.00344506155},length_median=0.00138751696,prob_stddev=0.0,prob(percent)="100"]:0.001387516957269233,EF1651311_Uroglena_americana_strain_CCMP2769[&length_mean=0.00157607114,prob=1.0,prob_range={1.0,1.0},prob+-sd="100+-0",length_95%HPD={2.41897692E-5,0.00353927716},length_median=0.00133855043,prob_stddev=0.0,prob(percent)="100"]:0.001338550426047553)[&length_mean=0.00561707006,prob=1.0,prob_range={1.0,1.0},prob+-sd="100+-0",length_95%HPD={0.00183814932,0.00941522936},length_median=0.00541168698,prob_stddev=0.0,prob(percent)="100"]:0.005411686982608793,(MK1532441_Uroglenopsis_turfosa_isolate_UK_81[&length_mean=0.00209013698,prob=1.0,prob_range={1.0,1.0},prob+-sd="100+-0",length_95%HPD={6.15355707E-5,0.00401590847},length_median=0.00194757936,prob_stddev=0.0,prob(percent)="100"]:0.001947579359396984,MK1532431_Uroglenopsis_turfosa_isolate_UN_28[&length_mean=0.00165994116,prob=1.0,prob_range={1.0,1.0},prob+-sd="100+-0",length_95%HPD={1.20051776E-4,0.00353389796},length_median=0.00142407933,prob_stddev=0.0,prob(percent)="100"]:0.001424079327886763)[&length_mean=0.00713076188,prob=1.0,prob_range={1.0,1.0},prob+-sd="100+-0",length_95%HPD={0.00291644144,0.0104773848},length_median=0.00708276465,prob_stddev=0.0,prob(percent)="100"]:0.007082764645261336)[&length_mean=0.00253242681,prob=0.503322259,prob_range={0.475083056,0.531561462},prob+-sd="50+-4",length_95%HPD={8.59246725E-4,0.00502666106},length_median=0.00231346717,prob_stddev=0.0399362634,prob(percent)="50"]:0.002313467174886101,(MK1532401_Uroglenopsis_sp_isolate_UK_25[&length_mean=0.00113234045,prob=1.0,prob_range={1.0,1.0},prob+-sd="100+-0",length_95%HPD={6.90834343E-5,0.0029135545},length_median=9.23207422E-4,prob_stddev=0.0,prob(percent)="100"]:0.000923,MK1532391_Uroglenopsis_sp_isolate_UJ_6[&length_mean=0.00185538039,prob=1.0,prob_range={1.0,1.0},prob+-sd="100+-0",length_95%HPD={3.06506047E-4,0.00391219614},length_median=0.00159957764,prob_stddev=0.0,prob(percent)="100"]:0.001599577642921329)[&length_mean=0.00192086114,prob=0.980066445,prob_range={0.976744186,0.983388704},prob+-sd="98+-0",length_95%HPD={6.61494432E-5,0.00471769657},length_median=0.00168513498,prob_stddev=0.00469838393,prob(percent)="98"]:0.001685134976083054)[&length_mean=0.0132205513,prob=1.0,prob_range={1.0,1.0},prob+-sd="100+-0",length_95%HPD={0.00753620284,0.0191827267},length_median=0.0130858972,prob_stddev=0.0,prob(percent)="100"]:0.01308589722191608)[&length_mean=0.00351805431,prob=0.950166113,prob_range={0.913621262,0.986710963},prob+-sd="95+-5",length_95%HPD={3.84680324E-4,0.00651214303},length_median=0.00326645987,prob_stddev=0.0516822232,prob(percent)="95"]:0.003266459866426816,FR8657681_Ochromonas_villosa_genomic_DNA_containing[&length_mean=0.00699740871,prob=1.0,prob_range={1.0,1.0},prob+-sd="100+-0",length_95%HPD={0.00402178613,0.0107073161},length_median=0.006443015,prob_stddev=0.0,prob(percent)="100"]:0.006443015003837831)[&length_mean=0.0026730368,prob=0.799003322,prob_range={0.598006645,1.0},prob+-sd="80+-28",length_95%HPD={1.18539843E-4,0.0056197553},length_median=0.0024960015,prob_stddev=0.284252228,prob(percent)="80"]:0.002496001501758577,(((AY6510791_Spumella_like_flagellate_JBAS36[&length_mean=0.00483911499,prob=1.0,prob_range={1.0,1.0},prob+-sd="100+-0",length_95%HPD={0.00173911063,0.0085866018},length_median=0.00431419595,prob_stddev=0.0,prob(percent)="100"]:0.004314195946793064,AJ2368611_Spumella_danica[&length_mean=0.00437895188,prob=1.0,prob_range={1.0,1.0},prob+-sd="100+-0",length_95%HPD={0.00180585066,0.00743773888},length_median=0.00432858066,prob_stddev=0.0,prob(percent)="100"]:0.004328580662027908)[&length_mean=0.00134550631,prob=0.903654485,prob_range={0.870431894,0.936877076},prob+-sd="90+-5",length_95%HPD={4.3926014E-5,0.00332830376},length_median=0.00111729179,prob_stddev=0.0469838393,prob(percent)="90"]:0.001117291793352543,(AY6510851_Spumella_like_flagellate_JBMS12[&length_mean=0.00554879278,prob=1.0,prob_range={1.0,1.0},prob+-sd="100+-0",length_95%HPD={0.00255496289,0.00885236438},length_median=0.00547298778,prob_stddev=0.0,prob(percent)="100"]:0.005472987779020718,(AY6510841_Spumella_like_flagellate_JBM19[&length_mean=0.00118939094,prob=1.0,prob_range={1.0,1.0},prob+-sd="100+-0",length_95%HPD={2.81759248E-5,0.00322253078},length_median=0.00101471276,prob_stddev=0.0,prob(percent)="100"]:0.001014712761645146,((EU7874231_Spumella_sp_9_14_D1[&length_mean=6.80140938E-4,prob=1.0,prob_range={1.0,1.0},prob+-sd="100+-0",length_95%HPD={5.73150546E-6,0.00191953846},length_median=5.12702508E-4,prob_stddev=0.0,prob(percent)="100"]:0.000513,EU7874211_Spumella_sp_9_2_A2[&length_mean=0.00229727046,prob=1.0,prob_range={1.0,1.0},prob+-sd="100+-0",length_95%HPD={1.12696362E-4,0.00474063128},length_median=0.00216562313,prob_stddev=0.0,prob(percent)="100"]:0.002165623131881032)[&length_mean=0.00189537533,prob=0.541528239,prob_range={0.495016611,0.588039867},prob+-sd="54+-7",length_95%HPD={7.07966851E-6,0.00452097651},length_median=0.00168099049,prob_stddev=0.065777375,prob(percent)="54"]:0.001680990490260203,EU7874241_Spumella_sp_9_20_C4[&length_mean=6.13878051E-4,prob=1.0,prob_range={1.0,1.0},prob+-sd="100+-0",length_95%HPD={1.01170748E-6,0.00186109475},length_median=3.9949354E-4,prob_stddev=0.0,prob(percent)="100"]:0.000399,EU7874221_Spumella_sp_9_7_F1[&length_mean=6.8994373E-4,prob=1.0,prob_range={1.0,1.0},prob+-sd="100+-0",length_95%HPD={1.32275583E-6,0.00220886914},length_median=4.73058899E-4,prob_stddev=0.0,prob(percent)="100"]:0.000473)[&length_mean=0.0250052734,prob=1.0,prob_range={1.0,1.0},prob+-sd="100+-0",length_95%HPD={0.0181949247,0.0310931346},length_median=0.0251265635,prob_stddev=0.0,prob(percent)="100"]:0.02512656351878843)[&length_mean=0.00307901421,prob=0.813953488,prob_range={0.687707641,0.940199336},prob+-sd="81+-18",length_95%HPD={6.50343366E-4,0.0065320645},length_median=0.00293152039,prob_stddev=0.178538589,prob(percent)="81"]:0.002931520394447266,(KF6511191_Spumella_sp_OF_40[&length_mean=5.84025388E-4,prob=1.0,prob_range={1.0,1.0},prob+-sd="100+-0",length_95%HPD={2.70822154E-6,0.0017452686},length_median=4.65977157E-4,prob_stddev=0.0,prob(percent)="100"]:0.000466,(LC0006751_Spumella_sp_TGPH8_gene_for[&length_mean=6.56769866E-4,prob=1.0,prob_range={1.0,1.0},prob+-sd="100+-0",length_95%HPD={1.44539012E-6,0.00200984005},length_median=4.60537856E-4,prob_stddev=0.0,prob(percent)="100"]:0.000461,EF0432851_Spumella_like_flagellate_JBMS11[&length_mean=5.82542897E-4,prob=1.0,prob_range={1.0,1.0},prob+-sd="100+-0",length_95%HPD={1.5834151E-6,0.00174375524},length_median=3.65702933E-4,prob_stddev=0.0,prob(percent)="100"]:0.000366,DQ3885581_Spumella_like_flagellate_1006[&length_mean=6.11504155E-4,prob=1.0,prob_range={1.0,1.0},prob+-sd="100+-0",length_95%HPD={1.94663548E-8,0.00178304929},length_median=3.88698646E-4,prob_stddev=0.0,prob(percent)="100"]:0.000389,AY6510821_Spumella_like_flagellate_JBCS24[&length_mean=5.97544903E-4,prob=1.0,prob_range={1.0,1.0},prob+-sd="100+-0",length_95%HPD={4.47414328E-6,0.00178038251},length_median=3.88176487E-4,prob_stddev=0.0,prob(percent)="100"]:0.000388,AY6510831_Pedospumella_encystans_voucher_B_40_0040671[&length_mean=5.77116475E-4,prob=1.0,prob_range={1.0,1.0},prob+-sd="100+-0",length_95%HPD={1.08729975E-6,0.00191048165},length_median=3.67098533E-4,prob_stddev=0.0,prob(percent)="100"]:0.000367,JQ3156541_Spumella_sp_KMMCC_242[&length_mean=0.00283738356,prob=1.0,prob_range={1.0,1.0},prob+-sd="100+-0",length_95%HPD={3.06661701E-4,0.00484360355},length_median=0.00285607878,prob_stddev=0.0,prob(percent)="100"]:0.002856078777515561,AJ2368591_Spumella_elongata[&length_mean=0.00109671347,prob=1.0,prob_range={1.0,1.0},prob+-sd="100+-0",length_95%HPD={1.98590342E-5,0.00258366692},length_median=9.18981859E-4,prob_stddev=0.0,prob(percent)="100"]:0.000919)[&length_mean=0.00162828725,prob=0.823920266,prob_range={0.754152824,0.893687708},prob+-sd="82+-10",length_95%HPD={9.56345742E-5,0.00352830793},length_median=0.00143149957,prob_stddev=0.0986660625,prob(percent)="82"]:0.00143149956854446)[&length_mean=0.0027649835,prob=0.775747508,prob_range={0.734219269,0.817275748},prob+-sd="78+-6",length_95%HPD={2.37425436E-4,0.00524647076},length_median=0.00265282311,prob_stddev=0.0587297991,prob(percent)="78"]:0.002652823111767318,Antarctic_MF3483011_Uncultured_Chrysophyceae_clone_Mar_3[&length_mean=0.00223506757,prob=1.0,prob_range={1.0,1.0},prob+-sd="100+-0",length_95%HPD={1.71841546E-5,0.00550694227},length_median=0.00202893722,prob_stddev=0.0,prob(percent)="100"]:0.002028937218246541)[&length_mean=0.00212678734,prob=0.637873754,prob_range={0.49833887,0.777408638},prob+-sd="64+-20",length_95%HPD={5.32915314E-4,0.00431485488},length_median=0.00189012729,prob_stddev=0.197332125,prob(percent)="64"]:0.001890127290644395)[&length_mean=0.00168023517,prob=0.774086379,prob_range={0.697674419,0.850498339},prob+-sd="77+-11",length_95%HPD={2.51017596E-4,0.00361718845},length_median=0.00149838693,prob_stddev=0.10806283,prob(percent)="77"]:0.00149838693115348,(AY6510811_Spumella_like_flagellate_JBCS23[&length_mean=0.0068098188,prob=1.0,prob_range={1.0,1.0},prob+-sd="100+-0",length_95%HPD={0.00330467525,0.0102150945},length_median=0.00679374528,prob_stddev=0.0,prob(percent)="100"]:0.006793745277352994,AY6510801_Spumella_like_flagellate_JBC13[&length_mean=0.00194391234,prob=1.0,prob_range={1.0,1.0},prob+-sd="100+-0",length_95%HPD={1.26881709E-4,0.00377626745},length_median=0.00172857502,prob_stddev=0.0,prob(percent)="100"]:0.001728575022997852)[&length_mean=0.0018762321,prob=0.943521595,prob_range={0.916943522,0.970099668},prob+-sd="94+-4",length_95%HPD={2.40147062E-4,0.00436638291},length_median=0.00168182286,prob_stddev=0.0375870714,prob(percent)="94"]:0.001681822859307973,EF0273541_Spumella_sp_GOT220[&length_mean=0.00278789124,prob=1.0,prob_range={1.0,1.0},prob+-sd="100+-0",length_95%HPD={5.98149785E-4,0.00611116452},length_median=0.00246154523,prob_stddev=0.0,prob(percent)="100"]:0.002461545225556721)[&length_mean=0.00479817862,prob=0.956810631,prob_range={0.913621262,1.0},prob+-sd="96+-6",length_95%HPD={0.00171587248,0.00837547432},length_median=0.00483271477,prob_stddev=0.0610789911,prob(percent)="96"]:0.004832714772587818)[&length_mean=0.00242825593,prob=0.503322259,prob_range={0.00664451827,1.0},prob+-sd="50+-70",length_95%HPD={2.31569683E-4,0.00493699186},length_median=0.00224812624,prob_stddev=0.702408397,prob(percent)="50"]:0.0022481262350694,((((KY5752741_Ochromonas_triangulata_strain_A14_651[&length_mean=6.11556305E-4,prob=1.0,prob_range={1.0,1.0},prob+-sd="100+-0",length_95%HPD={1.89719818E-7,0.00193233417},length_median=4.43230188E-4,prob_stddev=0.0,prob(percent)="100"]:0.000443,KT8609641_Ochromonas_distigma_strain_RCC21[&length_mean=6.78809283E-4,prob=1.0,prob_range={1.0,1.0},prob+-sd="100+-0",length_95%HPD={2.80041062E-6,0.00221440123},length_median=4.48155744E-4,prob_stddev=0.0,prob(percent)="100"]:0.000448)[&length_mean=0.0141815361,prob=1.0,prob_range={1.0,1.0},prob+-sd="100+-0",length_95%HPD={0.00720828014,0.0200076667},length_median=0.0140519301,prob_stddev=0.0,prob(percent)="100"]:0.01405193012886204,(U423811_Ochromonas_CCMP584[&length_mean=6.63013706E-4,prob=1.0,prob_range={1.0,1.0},prob+-sd="100+-0",length_95%HPD={7.98307493E-7,0.00210825037},length_median=4.57910429E-4,prob_stddev=0.0,prob(percent)="100"]:0.000458,EF1651391_Ochromonas_sp_CCMP1149[&length_mean=5.16449303E-4,prob=1.0,prob_range={1.0,1.0},prob+-sd="100+-0",length_95%HPD={3.35479238E-6,0.00155510952},length_median=3.53184031E-4,prob_stddev=0.0,prob(percent)="100"]:0.000353)[&length_mean=0.0178079165,prob=1.0,prob_range={1.0,1.0},prob+-sd="100+-0",length_95%HPD={0.0128623224,0.0235392866},length_median=0.0177712334,prob_stddev=0.0,prob(percent)="100"]:0.01777123335811477)[&length_mean=0.00346383353,prob=0.503322259,prob_range={0.00664451827,1.0},prob+-sd="50+-70",length_95%HPD={8.5973382E-4,0.00548979196},length_median=0.0033429323,prob_stddev=0.702408397,prob(percent)="50"]:0.003342932302352277,EF1651351_Ochromonas_sp_CCMP592[&length_mean=0.0142190402,prob=1.0,prob_range={1.0,1.0},prob+-sd="100+-0",length_95%HPD={0.00911085696,0.0192308101},length_median=0.0145003727,prob_stddev=0.0,prob(percent)="100"]:0.01450037271228418)[&length_mean=0.00390807552,prob=0.533222591,prob_range={0.0664451827,1.0},prob+-sd="53+-66",length_95%HPD={0.0014364799,0.00681703908},length_median=0.00361263486,prob_stddev=0.660122942,prob(percent)="53"]:0.003612634855250857,(EF1651371_Ochromonas_sp_CCMP1147[&length_mean=0.00181335834,prob=1.0,prob_range={1.0,1.0},prob+-sd="100+-0",length_95%HPD={1.89729086E-4,0.00393719748},length_median=0.00167462795,prob_stddev=0.0,prob(percent)="100"]:0.001674627954094033,(EF1651381_Ochromonas_marina_strain_AC22[&length_mean=5.61630641E-4,prob=1.0,prob_range={1.0,1.0},prob+-sd="100+-0",length_95%HPD={6.38698804E-6,0.0016126402},length_median=3.80238437E-4,prob_stddev=0.0,prob(percent)="100"]:0.000380,EF1651251_Ochromonas_sp_AC514[&length_mean=5.3624172E-4,prob=1.0,prob_range={1.0,1.0},prob+-sd="100+-0",length_95%HPD={4.07405289E-7,0.0016660941},length_median=3.18866755E-4,prob_stddev=0.0,prob(percent)="100"]:0.000319)[&length_mean=0.00368023983,prob=1.0,prob_range={1.0,1.0},prob+-sd="100+-0",length_95%HPD={0.00130405766,0.00632589322},length_median=0.00355424524,prob_stddev=0.0,prob(percent)="100"]:0.00355424523505742)[&length_mean=0.0101940759,prob=1.0,prob_range={1.0,1.0},prob+-sd="100+-0",length_95%HPD={0.00617105515,0.0148497104},length_median=0.00983692823,prob_stddev=0.0,prob(percent)="100"]:0.00983692823192296)[&length_mean=0.00383091918,prob=0.503322259,prob_range={0.00664451827,1.0},prob+-sd="50+-70",length_95%HPD={0.00104087629,0.00755179346},length_median=0.00366996293,prob_stddev=0.702408397,prob(percent)="50"]:0.003669962929838943)[&length_mean=0.00445522625,prob=1.0,prob_range={1.0,1.0},prob+-sd="100+-0",length_95%HPD={0.00128848375,0.00750833451},length_median=0.00413119059,prob_stddev=0.0,prob(percent)="100"]:0.004131190593198371,((FR8657631_Chromulina_ochromonoides_genomic_DNA_containing[&length_mean=0.0218287624,prob=1.0,prob_range={1.0,1.0},prob+-sd="100+-0",length_95%HPD={0.0135963182,0.0272633886},length_median=0.0225132969,prob_stddev=0.0,prob(percent)="100"]:0.02251329687165766,((((((KY4649011_Chrysophyceae_sp_strain_1_4_C4[&length_mean=0.00141498661,prob=1.0,prob_range={1.0,1.0},prob+-sd		Arctic_EU6826381_Uncultured_Prasinophyceae_clone_05M101r13		JN9039961_Tetracystis_isobilateralis_strain_SAG_9580		Antarctic_GQ5022901_Dictyosphaerium_sp_UTEX_SNO65		JQ9224121_Desmodesmus_prRibotypeberans_strain_AICB_141
																																																									'AJ246268.2_Prymnesium_nemamethecum'		CAMNT_0034582983_Pleurochrysis_carterae_CCMP645		JF714232_1_Pavlova_sp_AC250		JF714232_1_Pavlova_sp_AC250		AB2659651_Gymnodinium_microreticulatum_gene_for		JQ9963781_Sinophysis_microcephala_isolate_IFR10_373		HF5688301_Symbiodinium_voratum_genomic_DNA_containing		CAMNT_0045411617_Symbiodinium_sp_C1		KC2872161_Bacillariophyta_sp_SL6478Frag		KY3624401_Hemidiscus_cuneiformis		AB7699581_Fistulifera_saprophila_gene_for		KJ0116581_Gomphonema_intricatum_strain_FD383									end;		end;		,prob=1.0,prob_range={1.0,1.0},prob+-sd="100+-0",length_95%HPD={9.11004805E-4,0.00746455872},length_median=0.00345089895,prob_stddev=0.0,prob(percent)="100"]:0.003450898947437179,JQ9673321_Spumella_sp_CH3[&length_mean=0.00434418921,prob=1.0,prob_range={1.0,1.0},prob+-sd="100+-0",length_95%HPD={0.00154085166,0.00752998602},length_median=0.00399147787,prob_stddev=0.0,prob(percent)="100"]:0.003991477874003885)[&length_mean=0.019457428,prob=1.0,prob_range={1.0,1.0},prob+-sd="100+-0",length_95%HPD={0.0130046966,0.02608372},length_median=0.019237765,prob_stddev=0.0,prob(percent)="100"]:0.01923776501461048,(AY6510871_Spumella_like_flagellate_JBM09[&length_mean=6.58226425E-4,prob=1.0,prob_range={1.0,1.0},prob+-sd="100+-0",length_95%HPD={6.4679241E-6,0.00208015152},length_median=4.46585073E-4,prob_stddev=0.0,prob(percent)="100"]:0.000447,AY6510861_Spumella_like_flagellate_JBL14[&length_mean=0.00120150311,prob=1.0,prob_range={1.0,1.0},prob+-sd="100+-0",length_95%HPD={6.60507556E-5,0.00279831033},length_median=0.00100991074,prob_stddev=0.0,prob(percent)="100"]:0.001009910738008065,(AB5859671_Spumella_sp_TGS4_gene_for[&length_mean=0.00379987119,prob=1.0,prob_range={1.0,1.0},prob+-sd="100+-0",length_95%HPD={0.00163104354,0.00738513885},length_median=0.00360027013,prob_stddev=0.0,prob(percent)="100"]:0.003600270133516486,AB4259511_Spumella_sp_Mbc_3C_gene_for[&length_mean=6.64824578E-4,prob=1.0,prob_range={1.0,1.0},prob+-sd="100+-0",length_95%HPD={1.70263812E-6,0.00182767906},length_median=4.49029006E-4,prob_stddev=0.0,prob(percent)="100"]:0.000449)[&length_mean=0.0011569954,prob=0.918604651,prob_range={0.903654485,0.933554817},prob+-sd="92+-2",length_95%HPD={7.51516182E-5,0.00283241097},length_median=0.0010048782,prob_stddev=0.0211427277,prob(percent)="92"]:0.001004878200222853)[&length_mean=0.00400431243,prob=1.0,prob_range={1.0,1.0},prob+-sd="100+-0",length_95%HPD={0.00126940118,0.00761240425},length_median=0.00374439125,prob_stddev=0.0,prob(percent)="100"]:0.003744391250833325)[&length_mean=0.0121339095,prob=1.0,prob_range={1.0,1.0},prob+-sd="100+-0",length_95%HPD={0.00680393056,0.0185478762},length_median=0.0119976136,prob_stddev=0.0,prob(percent)="100"]:0.01199761362862242,(KX1006161_Epipyxis_sp_PR26KG[&length_mean=0.0136668125,prob=1.0,prob_range={1.0,1.0},prob+-sd="100+-0",length_95%HPD={0.00872631608,0.0189561169},length_median=0.0132978796,prob_stddev=0.0,prob(percent)="100"]:0.01329787964601182,(MK1532361_Uroglena_volvox_isolate_U26_3[&length_mean=0.00136976115,prob=1.0,prob_range={1.0,1.0},prob+-sd="100+-0",length_95%HPD={2.79368656E-5,0.00293632051},length_median=0.0012159755,prob_stddev=0.0,prob(percent)="100"]:0.001215975503398567,(MK1532381_Uroglena_sp_isolate_UK_37[&length_mean=5.33855587E-4,prob=1.0,prob_range={1.0,1.0},prob+-sd="100+-0",length_95%HPD={6.66891071E-7,0.00153632836},length_median=3.68201252E-4,prob_stddev=0.0,prob(percent)="100"]:0.000368,MK1532371_Uroglena_sp_isolate_U29_5[&length_mean=6.47071184E-4,prob=1.0,prob_range={1.0,1.0},prob+-sd="100+-0",length_95%HPD={2.23459982E-6,0.00206851435},length_median=4.07152923E-4,prob_stddev=0.0,prob(percent)="100"]:0.000407)[&length_mean=0.00205608657,prob=0.993355482,prob_range={0.993355482,0.993355482},prob+-sd="99+-0",length_95%HPD={2.88097144E-4,0.00410743486},length_median=0.00195384083,prob_stddev=0.0,prob(percent)="99"]:0.001953840831155808)[&length_mean=0.0248437364,prob=1.0,prob_range={1.0,1.0},prob+-sd="100+-0",length_95%HPD={0.0155566117,0.0340251119},length_median=0.0243374592,prob_stddev=0.0,prob(percent)="100"]:0.02433745922449485)[&length_mean=0.00837551172,prob=1.0,prob_range={1.0,1.0},prob+-sd="100+-0",length_95%HPD={0.00338548364,0.0124881603},length_median=0.00805054036,prob_stddev=0.0,prob(percent)="100"]:0.008050540358375666,((((((KY4649011_Chrysophyceae_sp_strain_1_4_C4[&length_mean=0.00125932022,prob=1.0,prob_range={1.0,1.0},prob+-sd="100+-0",length_95%HPD={4.51128415E-5,0.00299350178},length_median=0.00105898524,prob_stddev=0.0,prob(percent)="100"]:0.001058985244231818,DQ3885421_Spumella_like_flagellate_JBNA46[&length_mean=5.73088204E-4,prob=1.0,prob_range={1.0,1.0},prob+-sd="100+-0",length_95%HPD={5.0863226E-7,0.00173867067},length_median=4.11419917E-4,prob_stddev=0.0,prob(percent)="100"]:0.000411)[&length_mean=0.0138012928,prob=1.0,prob_range={1.0,1.0},prob+-sd="100+-0",length_95%HPD={0.0092335653,0.0192685879},length_median=0.0135253256,prob_stddev=0.0,prob(percent)="100"]:0.01352532563622708,(EF1651151_Ochromonas_sp_ACOI_1258[&length_mean=0.00548541154,prob=1.0,prob_range={1.0,1.0},prob+-sd="100+-0",length_95%HPD={0.00199960147,0.0086745547},length_median=0.00540671292,prob_stddev=0.0,prob(percent)="100"]:0.005406712921918189,(EF1651131_Ochromonas_cf_gloeopara_strain_CCMP2060[&length_mean=0.00266793219,prob=1.0,prob_range={1.0,1.0},prob+-sd="100+-0",length_95%HPD={2.58465361E-4,0.00493681725},length_median=0.00257602056,prob_stddev=0.0,prob(percent)="100"]:0.002576020560786504,(KU9002281_Ochromonas_sp_UTEX_LB_2575[&length_mean=5.373379E-4,prob=1.0,prob_range={1.0,1.0},prob+-sd="100+-0",length_95%HPD={8.93805953E-7,0.00150058494},length_median=4.15405882E-4,prob_stddev=0.0,prob(percent)="100"]:0.000415,EF1651441_Ochromonas_sp_CCMP2740[&length_mean=6.10868887E-4,prob=1.0,prob_range={1.0,1.0},prob+-sd="100+-0",length_95%HPD={4.22495012E-6,0.00160176366},length_median=4.47739156E-4,prob_stddev=0.0,prob(percent)="100"]:0.000448,CAMNT_0014054771_Ochromonas_sp_Strain_BG_1[&length_mean=5.50917738E-4,prob=1.0,prob_range={1.0,1.0},prob+-sd="100+-0",length_95%HPD={1.11434873E-6,0.00160049233},length_median=3.90678725E-4,prob_stddev=0.0,prob(percent)="100"]:0.000391)[&length_mean=0.0029247029,prob=1.0,prob_range={1.0,1.0},prob+-sd="100+-0",length_95%HPD={4.33897896E-4,0.00573535794},length_median=0.00267492662,prob_stddev=0.0,prob(percent)="100"]:0.002674926617525771)[&length_mean=0.00361518952,prob=1.0,prob_range={1.0,1.0},prob+-sd="100+-0",length_95%HPD={3.43039036E-4,0.00675695722},length_median=0.00344505004,prob_stddev=0.0,prob(percent)="100"]:0.003445050040498505)[&length_mean=0.00742927476,prob=1.0,prob_range={1.0,1.0},prob+-sd="100+-0",length_95%HPD={0.00380588454,0.0110466845},length_median=0.0071321863,prob_stddev=0.0,prob(percent)="100"]:0.007132186304342822)[&length_mean=0.014845777,prob=1.0,prob_range={1.0,1.0},prob+-sd="100+-0",length_95%HPD={0.00897963366,0.0206120596},length_median=0.0144490599,prob_stddev=0.0,prob(percent)="100"]:0.01444905988601768,(((MK1532451_Urostipulosphaera_sp_isolate_U7_1[&length_mean=7.21951274E-4,prob=1.0,prob_range={1.0,1.0},prob+-sd="100+-0",length_95%HPD={8.3278443E-7,0.00224051683},length_median=4.74034004E-4,prob_stddev=0.0,prob(percent)="100"]:0.000474,EF1651321_Uroglena_sp_CCMP2768[&length_mean=0.00244225413,prob=1.0,prob_range={1.0,1.0},prob+-sd="100+-0",length_95%HPD={5.17308412E-4,0.00509454525},length_median=0.00235150974,prob_stddev=0.0,prob(percent)="100"]:0.002351509743113921)[&length_mean=0.00455747005,prob=1.0,prob_range={1.0,1.0},prob+-sd="100+-0",length_95%HPD={0.00164798753,0.00821646383},length_median=0.00435860133,prob_stddev=0.0,prob(percent)="100"]:0.004358601330452083,(MK1532461_Urostipulosphaera_sp_isolate_U5_5[&length_mean=0.00199157029,prob=1.0,prob_range={1.0,1.0},prob+-sd="100+-0",length_95%HPD={1.78199981E-4,0.00426173436},length_median=0.00177294654,prob_stddev=0.0,prob(percent)="100"]:0.001772946538271718,MK1532471_Urostipulosphaera_notabilis_isolate_U12_1[&length_mean=0.00143442896,prob=1.0,prob_range={1.0,1.0},prob+-sd="100+-0",length_95%HPD={2.37328805E-5,0.00325365569},length_median=0.00115768742,prob_stddev=0.0,prob(percent)="100"]:0.001157687422055271,MK1532491_Urostipulosphaera_sp_isolate_UP_34[&length_mean=0.00120467625,prob=1.0,prob_range={1.0,1.0},prob+-sd="100+-0",length_95%HPD={3.1106962E-6,0.00301789031},length_median=9.61573124E-4,prob_stddev=0.0,prob(percent)="100"]:0.000962,KX1006181_Chrysophyceae_sp_strain_WA32KAZ[&length_mean=6.78472915E-4,prob=1.0,prob_range={1.0,1.0},prob+-sd="100+-0",length_95%HPD={2.17116045E-6,0.00205307897},length_median=4.60531548E-4,prob_stddev=0.0,prob(percent)="100"]:0.000461,KX1006191_Chrysophyceae_sp_strain_WA32KA[&length_mean=6.65605639E-4,prob=1.0,prob_range={1.0,1.0},prob+-sd="100+-0",length_95%HPD={5.74762249E-7,0.0020211706},length_median=4.48679197E-4,prob_stddev=0.0,prob(percent)="100"]:0.000449,MK1532481_Urostipulosphaera_sp_isolate_U10_6[&length_mean=6.04931752E-4,prob=1.0,prob_range={1.0,1.0},prob+-sd="100+-0",length_95%HPD={3.78496791E-7,0.00176190866},length_median=4.20013032E-4,prob_stddev=0.0,prob(percent)="100"]:0.000420)[&length_mean=0.00398935246,prob=1.0,prob_range={1.0,1.0},prob+-sd="100+-0",length_95%HPD={9.91552834E-4,0.00736157445},length_median=0.00374763231,prob_stddev=0.0,prob(percent)="100"]:0.003747632312425015)[&length_mean=0.00978598824,prob=1.0,prob_range={1.0,1.0},prob+-sd="100+-0",length_95%HPD={0.00377899534,0.01518034},length_median=0.00927421397,prob_stddev=0.0,prob(percent)="100"]:0.00927421397184103,AY6510771_Spumella_like_flagellate_JBAF33[&length_mean=0.0285814735,prob=1.0,prob_range={1.0,1.0},prob+-sd="100+-0",length_95%HPD={0.0214604771,0.0393239077},length_median=0.0281251752,prob_stddev=0.0,prob(percent)="100"]:0.0281251752471697)[&length_mean=0.00412591676,prob=0.579734219,prob_range={0.558139535,0.601328904},prob+-sd="58+-3",length_95%HPD={7.61592801E-4,0.00747913745},length_median=0.00378969829,prob_stddev=0.0305394955,prob(percent)="58"]:0.003789698285988647)[&length_mean=0.00488538958,prob=0.995016611,prob_range={0.993355482,0.996677741},prob+-sd="100+-0",length_95%HPD={0.00192984121,0.0100032196},length_median=0.00457648528,prob_stddev=0.00234919196,prob(percent)="100"]:0.004576485283329855,(EF1651261_Ochromonas_sp_CCMP2761[&length_mean=0.0270405039,prob=1.0,prob_range={1.0,1.0},prob+-sd="100+-0",length_95%HPD={0.0201071112,0.034858291},length_median=0.0272953482,prob_stddev=0.0,prob(percent)="100"]:0.02729534822072199,(((EF1651101_Ochromonas_sp_CCMP2767[&length_mean=6.69595363E-4,prob=1.0,prob_range={1.0,1.0},prob+-sd="100+-0",length_95%HPD={6.30532845E-7,0.00188862529},length_median=4.70880334E-4,prob_stddev=0.0,prob(percent)="100"]:0.000471,LC0006741_Ochromonas_sp_TGPH2_gene_for[&length_mean=6.25044475E-4,prob=1.0,prob_range={1.0,1.0},prob+-sd="100+-0",length_95%HPD={1.29350001E-5,0.00170632788},length_median=4.7358407E-4,prob_stddev=0.0,prob(percent)="100"]:0.000474,EF1651111_Ochromonas_vasocystis_strain_CCMP2741[&length_mean=6.98420097E-4,prob=1.0,prob_range={1.0,1.0},prob+-sd="100+-0",length_95%HPD={5.57084346E-6,0.00205439272},length_median=5.51339442E-4,prob_stddev=0.0,prob(percent)="100"]:0.000551,EF1651091_Ochromonas_sp_SAG93310[&length_mean=5.88328374E-4,prob=1.0,prob_range={1.0,1.0},prob+-sd="100+-0",length_95%HPD={4.60855753E-7,0.00178275559},length_median=4.21362325E-4,prob_stddev=0.0,prob(percent)="100"]:0.000421)[&length_mean=0.00304297083,prob=1.0,prob_range={1.0,1.0},prob+-sd="100+-0",length_95%HPD={5.43330897E-4,0.00550003714},length_median=0.0029408009,prob_stddev=0.0,prob(percent)="100"]:0.002940800899813142,((DQ3885381_Spumella_like_flagellate_JBAS38[&length_mean=0.00117846787,prob=1.0,prob_range={1.0,1.0},prob+-sd="100+-0",length_95%HPD={2.52351041E-5,0.00309025817},length_median=9.48995168E-4,prob_stddev=0.0,prob(percent)="100"]:0.000949,AY6510971_Spumella_like_flagellate_JBC07[&length_mean=6.4668813E-4,prob=1.0,prob_range={1.0,1.0},prob+-sd="100+-0",length_95%HPD={1.62123155E-6,0.00197984756},length_median=4.10143259E-4,prob_stddev=0.0,prob(percent)="100"]:0.000410,AY6510751_Spumella_like_flagellate_JBNZ41[&length_mean=5.82048802E-4,prob=1.0,prob_range={1.0,1.0},prob+-sd="100+-0",length_95%HPD={6.43166535E-8,0.00186116868},length_median=4.05891827E-4,prob_stddev=0.0,prob(percent)="100"]:0.000406,AY6510741_Poteriospumella_lacustris_voucher_B_40_0040673[&length_mean=6.14188327E-4,prob=1.0,prob_range={1.0,1.0},prob+-sd="100+-0",length_95%HPD={1.46536061E-7,0.00179541951},length_median=4.53696905E-4,prob_stddev=0.0,prob(percent)="100"]:0.000454,AY6510731_Spumella_like_flagellate_JBC30[&length_mean=5.59228033E-4,prob=1.0,prob_range={1.0,1.0},prob+-sd="100+-0",length_95%HPD={3.04501332E-6,0.00151236928},length_median=4.08706343E-4,prob_stddev=0.0,prob(percent)="100"]:0.000409,AY6510721_Spumella_like_flagellate_JBC31[&length_mean=6.81406146E-4,prob=1.0,prob_range={1.0,1.0},prob+-sd="100+-0",length_95%HPD={1.78439691E-6,0.00198195938},length_median=5.31240269E-4,prob_stddev=0.0,prob(percent)="100"]:0.000531,AY6510761_Spumella_like_flagellate_JBAF32[&length_mean=5.64371709E-4,prob=1.0,prob_range={1.0,1.0},prob+-sd="100+-0",length_95%HPD={1.37867608E-6,0.00180542851},length_median=3.52703399E-4,prob_stddev=0.0,prob(percent)="100"]:0.000353,LC0006791_Spumella_sp_TGKK2_gene_for[&length_mean=5.0284295E-4,prob=1.0,prob_range={1.0,1.0},prob+-sd="100+-0",length_95%HPD={5.67849118E-7,0.00157813508},length_median=3.25230344E-4,prob_stddev=0.0,prob(percent)="100"]:0.000325,LC0006761_Spumella_sp_TGKH6_gene_for[&length_mean=6.33215383E-4,prob=1.0,prob_range={1.0,1.0},prob+-sd="100+-0",length_95%HPD={3.43661068E-8,0.00203998297},length_median=4.58546174E-4,prob_stddev=0.0,prob(percent)="100"]:0.000459,KX1006201_Poteriospumella_sp_strain_D_7_A2[&length_mean=5.44135676E-4,prob=1.0,prob_range={1.0,1.0},prob+-sd="100+-0",length_95%HPD={2.87062661E-6,0.00154337171},length_median=4.01918394E-4,prob_stddev=0.0,prob(percent)="100"]:0.000402)[&length_mean=0.00201877286,prob=0.684385382,prob_range={0.611295681,0.757475083},prob+-sd="68+-10",length_95%HPD={1.31139693E-4,0.00481887038},length_median=0.00180803807,prob_stddev=0.103364446,prob(percent)="68"]:0.001808038072031523,((EU7874161_Spumella_sp_1_18_F1[&length_mean=0.00109692751,prob=1.0,prob_range={1.0,1.0},prob+-sd="100+-0",length_95%HPD={1.30155423E-5,0.00280896116},length_median=9.22537107E-4,prob_stddev=0.0,prob(percent)="100"]:0.000923,EU7874131_Spumella_sp_1_8_A1[&length_mean=7.62600752E-4,prob=1.0,prob_range={1.0,1.0},prob+-sd="100+-0",length_95%HPD={1.32485816E-5,0.0024640732},length_median=4.39893545E-4,prob_stddev=0.0,prob(percent)="100"]:0.000440)[&length_mean=0.00671356574,prob=1.0,prob_range={1.0,1.0},prob+-sd="100+-0",length_95%HPD={0.00298731495,0.010817256},length_median=0.00645717329,prob_stddev=0.0,prob(percent)="100"]:0.006457173289482872,EU7874191_Spumella_sp_9_14_C1[&length_mean=0.00183332419,prob=1.0,prob_range={1.0,1.0},prob+-sd="100+-0",length_95%HPD={2.14185066E-4,0.00401617541},length_median=0.00163403271,prob_stddev=0.0,prob(percent)="100"]:0.001634032714656896,(EU7874171_Spumella_sp_9_8_D3[&length_mean=5.83386895E-4,prob=1.0,prob_range={1.0,1.0},prob+-sd="100+-0",length_95%HPD={1.60378851E-6,0.00169127058},length_median=4.6652619E-4,prob_stddev=0.0,prob(percent)="100"]:0.000467,EU7874201_Spumella_sp_9_1_D1[&length_mean=6.15503496E-4,prob=1.0,prob_range={1.0,1.0},prob+-sd="100+-0",length_95%HPD={5.29889954E-6,0.00158967446},length_median=4.32330555E-4,prob_stddev=0.0,prob(percent)="100"]:0.000432,EU7874151_Spumella_sp_1_13_F4[&length_mean=5.56859899E-4,prob=1.0,prob_range={1.0,1.0},prob+-sd="100+-0",length_95%HPD={3.68708664E-7,0.00141149053},length_median=4.23888963E-4,prob_stddev=0.0,prob(percent)="100"]:0.000424,EU7874141_Spumella_sp_1_13_F1[&length_mean=0.0024976749,prob=1.0,prob_range={1.0,1.0},prob+-sd="100+-0",length_95%HPD={6.55801837E-4,0.00476382374},length_median=0.00243079024,prob_stddev=0.0,prob(percent)="100"]:0.002430790240088193)[&length_mean=0.00124728996,prob=0.941860465,prob_range={0.906976744,0.976744186},prob+-sd="94+-5",length_95%HPD={6.78094527E-5,0.00293629459},length_median=0.00101336756,prob_stddev=0.0493330312,prob(percent)="94"]:0.001013367556266671)[&length_mean=0.0206529373,prob=1.0,prob_range={1.0,1.0},prob+-sd="100+-0",length_95%HPD={0.013476058,0.0264596807},length_median=0.0206522569,prob_stddev=0.0,prob(percent)="100"]:0.02065225686988208)[&length_mean=0.00802424377,prob=1.0,prob_range={1.0,1.0},prob+-sd="100+-0",length_95%HPD={0.0036007423,0.0135315619},length_median=0.00773097055,prob_stddev=0.0,prob(percent)="100"]:0.007730970552141328)[&length_mean=0.0198417928,prob=1.0,prob_range={1.0,1.0},prob+-sd="100+-0",length_95%HPD={0.0123300654,0.0280588899},length_median=0.0191930408,prob_stddev=0.0,prob(percent)="100"]:0.01919304077434643,FN4291251_Ochromonas_sp_99X4_partial[&length_mean=0.0263846103,prob=1.0,prob_range={1.0,1.0},prob+-sd="100+-0",length_95%HPD={0.0191216433,0.0334752056},length_median=0.0266609737,prob_stddev=0.0,prob(percent)="100"]:0.0266609737137904)[&length_mean=0.0074128888,prob=1.0,prob_range={1.0,1.0},prob+-sd="100+-0",length_95%HPD={0.00365767328,0.0116285828},length_median=0.00723482566,prob_stddev=0.0,prob(percent)="100"]:0.007234825657862564)[&length_mean=0.00854545877,prob=1.0,prob_range={1.0,1.0},prob+-sd="100+-0",length_95%HPD={0.00390115668,0.0127494105},length_median=0.00872619727,prob_stddev=0.0,prob(percent)="100"]:0.008726197270637354)[&length_mean=0.00861100698,prob=1.0,prob_range={1.0,1.0},prob+-sd="100+-0",length_95%HPD={0.00382014236,0.014686492},length_median=0.00843420819,prob_stddev=0.0,prob(percent)="100"]:0.008434208185590476,((AY6510781_Spumella_like_flagellate_JBC22[&length_mean=0.00541849093,prob=1.0,prob_range={1.0,1.0},prob+-sd="100+-0",length_95%HPD={0.00214765913,0.00939091915},length_median=0.00515829332,prob_stddev=0.0,prob(percent)="100"]:0.00515829331627985,(EF1651431_Ochromonas_perlata_strain_CCMP2732[&length_mean=0.0011112985,prob=1.0,prob_range={1.0,1.0},prob+-sd="100+-0",length_95%HPD={4.49647744E-7,0.00271618364},length_median=9.46683785E-4,prob_stddev=0.0,prob(percent)="100"]:0.000947,EF1651231_Ochromonas_cf_sphaerocystis_strain_CCMP2061[&length_mean=0.00267507357,prob=1.0,prob_range={1.0,1.0},prob+-sd="100+-0",length_95%HPD={6.91409139E-4,0.00603805547},length_median=0.00242697411,prob_stddev=0.0,prob(percent)="100"]:0.002426974113314182)[&length_mean=0.0134444931,prob=1.0,prob_range={1.0,1.0},prob+-sd="100+-0",length_95%HPD={0.00837884707,0.0191577997},length_median=0.0136613078,prob_stddev=0.0,prob(percent)="100"]:0.01366130778910065)[&length_mean=0.0257660845,prob=1.0,prob_range={1.0,1.0},prob+-sd="100+-0",length_95%HPD={0.0194952146,0.0320031859},length_median=0.0256699141,prob_stddev=0.0,prob(percent)="100"]:0.0256699140987003,(AY5204471_Ochromonas_sp_TCS_2004[&length_mean=0.0138792759,prob=1.0,prob_range={1.0,1.0},prob+-sd="100+-0",length_95%HPD={0.00840578396,0.0195531972},length_median=0.0132226499,prob_stddev=0.0,prob(percent)="100"]:0.01322264993809403,((JQ2815141_Ochromonas_danica_strain_SAG9337[&length_mean=0.00283263038,prob=1.0,prob_range={1.0,1.0},prob+-sd="100+-0",length_95%HPD={7.95028195E-4,0.00485373133},length_median=0.00263873615,prob_stddev=0.0,prob(percent)="100"]:0.002638736147744757,EF1651081_Ochromonas_danica_strain_CCMP588[&length_mean=0.0023176638,prob=1.0,prob_range={1.0,1.0},prob+-sd="100+-0",length_95%HPD={3.52648689E-4,0.00425132652},length_median=0.00222967058,prob_stddev=0.0,prob(percent)="100"]:0.002229670576528241)[&length_mean=0.0128676424,prob=1.0,prob_range={1.0,1.0},prob+-sd="100+-0",length_95%HPD={0.00846064273,0.0177921746},length_median=0.0126994603,prob_stddev=0.0,prob(percent)="100"]:0.01269946026128623,(DQ3885401_Spumella_like_flagellate_JBC21[&length_mean=5.70511873E-4,prob=1.0,prob_range={1.0,1.0},prob+-sd="100+-0",length_95%HPD={3.54474193E-7,0.00152943648},length_median=5.23864847E-4,prob_stddev=0.0,prob(percent)="100"]:0.000524,DQ3885391_Spumella_like_flagellate_JBC20[&length_mean=7.00521694E-4,prob=1.0,prob_range={1.0,1.0},prob+-sd="100+-0",length_95%HPD={1.56056955E-5,0.00210538608},length_median=4.7965383E-4,prob_stddev=0.0,prob(percent)="100"]:0.000480)[&length_mean=0.0134845667,prob=1.0,prob_range={1.0,1.0},prob+-sd="100+-0",length_95%HPD={0.00938966548,0.0200838668},length_median=0.0132137796,prob_stddev=0.0,prob(percent)="100"]:0.01321377959924161)[&length_mean=0.006175507,prob=1.0,prob_range={1.0,1.0},prob+-sd="100+-0",length_95%HPD={0.00253587051,0.00998585615},length_median=0.00584327674,prob_stddev=0.0,prob(percent)="100"]:0.00584327674317215)[&length_mean=0.0185072435,prob=1.0,prob_range={1.0,1.0},prob+-sd="100+-0",length_95%HPD={0.0108679386,0.0240589392},length_median=0.0183103121,prob_stddev=0.0,prob(percent)="100"]:0.01831031214892511)[&length_mean=0.0179072174,prob=1.0,prob_range={1.0,1.0},prob+-sd="100+-0",length_95%HPD={0.0126627491,0.0244659734},length_median=0.0178061588,prob_stddev=0.0,prob(percent)="100"]:0.01780615884626242)[&length_mean=0.0108466394,prob=1.0,prob_range={1.0,1.0},prob+-sd="100+-0",length_95%HPD={0.00549059169,0.0168281339},length_median=0.0107687005,prob_stddev=0.0,prob(percent)="100"]:0.01076870054532666,AY6510891_Spumella_like_flagellate_JBM28[&length_mean=0.034243104,prob=1.0,prob_range={1.0,1.0},prob+-sd="100+-0",length_95%HPD={0.0273246202,0.0446717682},length_median=0.0336481912,prob_stddev=0.0,prob(percent)="100"]:0.03364819120549391)[&length_mean=0.00907253388,prob=1.0,prob_range={1.0,1.0},prob+-sd="100+-0",length_95%HPD={0.00436696352,0.0152969467},length_median=0.00862507334,prob_stddev=0.0,prob(percent)="100"]:0.008625073344034166)[&length_mean=0.0117715894,prob=1.0,prob_range={1.0,1.0},prob+-sd="100+-0",length_95%HPD={0.00578735375,0.0185833033},length_median=0.0111135986,prob_stddev=0.0,prob(percent)="100"]:0.01111359862310899,(((Antarctic_MG6749111_Uncultured_Chrysolepidomonas_clone_Esp17[&length_mean=0.0113515139,prob=1.0,prob_range={1.0,1.0},prob+-sd="100+-0",length_95%HPD={0.00649487065,0.0165587886},length_median=0.0107553937,prob_stddev=0.0,prob(percent)="100"]:0.01075539365478399,Antarctic_MG6749091_Uncultured_Chrysolepidomonas_clone_Esp10[&length_mean=0.0208627961,prob=1.0,prob_range={1.0,1.0},prob+-sd="100+-0",length_95%HPD={0.0136187882,0.0272777024},length_median=0.0212074962,prob_stddev=0.0,prob(percent)="100"]:0.02120749624799726)[&length_mean=0.0100211844,prob=0.975083056,prob_range={0.950166113,1.0},prob+-sd="98+-4",length_95%HPD={0.00455026454,0.0145423342},length_median=0.00997578611,prob_stddev=0.0352378795,prob(percent)="98"]:0.009975786108560106,AY6510931_Spumella_like_flagellate_JBC27[&length_mean=0.0490213977,prob=1.0,prob_range={1.0,1.0},prob+-sd="100+-0",length_95%HPD={0.0359789121,0.058318061},length_median=0.0490346351,prob_stddev=0.0,prob(percent)="100"]:0.04903463513160526)[&length_mean=0.0138620296,prob=1.0,prob_range={1.0,1.0},prob+-sd="100+-0",length_95%HPD={0.00787379925,0.0192271083},length_median=0.013761037,prob_stddev=0.0,prob(percent)="100"]:0.01376103698466495,(KX1005891_Chrysophyceae_sp_strain_OE32KL[&length_mean=0.0175560976,prob=1.0,prob_range={1.0,1.0},prob+-sd="100+-0",length_95%HPD={0.0119325291,0.0248352277},length_median=0.0173909348,prob_stddev=0.0,prob(percent)="100"]:0.01739093475572042,((AY6510711_Spumella_like_flagellate_JBAF35[&length_mean=0.0147274445,prob=1.0,prob_range={1.0,1.0},prob+-sd="100+-0",length_95%HPD={0.00945784702,0.0200196267},length_median=0.014603441,prob_stddev=0.0,prob(percent)="100"]:0.01460344102682277,CAMNT_0042136231_Chromulina_nebulosa_Strain_UTEXLB2642[&length_mean=0.0550338528,prob=1.0,prob_range={1.0,1.0},prob+-sd="100+-0",length_95%HPD={0.0435183828,0.0660186658},length_median=0.0557756495,prob_stddev=0.0,prob(percent)="100"]:0.05577564947498263)[&length_mean=0.0150089941,prob=1.0,prob_range={1.0,1.0},prob+-sd="100+-0",length_95%HPD={0.00780314146,0.0212849225},length_median=0.0149683414,prob_stddev=0.0,prob(percent)="100"]:0.0149683414375629,EF1651021_Chrysamoeba_tenera_strain_UTCC273[&length_mean=0.0233874943,prob=1.0,prob_range={1.0,1.0},prob+-sd="100+-0",length_95%HPD={0.0152191651,0.0310369837},length_median=0.0239655007,prob_stddev=0.0,prob(percent)="100"]:0.02396550073906265)[&length_mean=0.0156577829,prob=1.0,prob_range={1.0,1.0},prob+-sd="100+-0",length_95%HPD={0.00856866004,0.0225573765},length_median=0.0156433264,prob_stddev=0.0,prob(percent)="100"]:0.01564332641381232)[&length_mean=0.0160883017,prob=1.0,prob_range={1.0,1.0},prob+-sd="100+-0",length_95%HPD={0.0100581396,0.0226491832},length_median=0.0158979083,prob_stddev=0.0,prob(percent)="100"]:0.01589790833831772)[&length_mean=0.00868397318,prob=1.0,prob_range={1.0,1.0},prob+-sd="100+-0",length_95%HPD={0.00382969372,0.0158736563},length_median=0.00838944617,prob_stddev=0.0,prob(percent)="100"]:0.008389446172347149,((EF1651451_Chrysocapsa_paludosa_strain_CCMP380[&length_mean=0.00818674979,prob=1.0,prob_range={1.0,1.0},prob+-sd="100+-0",length_95%HPD={0.00401809569,0.0129303591},length_median=0.00768370797,prob_stddev=0.0,prob(percent)="100"]:0.007683707973686773,EF1651051_Chrysocapsa_vernalis_strain_CCMP278[&length_mean=0.00953530459,prob=1.0,prob_range={1.0,1.0},prob+-sd="100+-0",length_95%HPD={0.00390523445,0.0134743191},length_median=0.00978769586,prob_stddev=0.0,prob(percent)="100"]:0.009787695855553094)[&length_mean=0.0117537783,prob=1.0,prob_range={1.0,1.0},prob+-sd="100+-0",length_95%HPD={0.00611979729,0.0176811957},length_median=0.0113771356,prob_stddev=0.0,prob(percent)="100"]:0.01137713559863603,((EF1651041_Chrysonebula_flava_strain_CCMP2765[&length_mean=0.0187147322,prob=1.0,prob_range={1.0,1.0},prob+-sd="100+-0",length_95%HPD={0.011355905,0.0281317141},length_median=0.0180532578,prob_stddev=0.0,prob(percent)="100"]:0.01805325784531797,EF1651031_Chromulina_sp_SAG1797[&length_mean=0.0138241339,prob=1.0,prob_range={1.0,1.0},prob+-sd="100+-0",length_95%HPD={0.00904773441,0.0187122832},length_median=0.0138924363,prob_stddev=0.0,prob(percent)="100"]:0.01389243625434394)[&length_mean=0.00657293559,prob=1.0,prob_range={1.0,1.0},prob+-sd="100+-0",length_95%HPD={0.00273351782,0.0113894648},length_median=0.00639361948,prob_stddev=0.0,prob(percent)="100"]:0.006393619481201022,EF1651301_Chrysocapsa_sp_UTCC280[&length_mean=0.0495551377,prob=1.0,prob_range={1.0,1.0},prob+-sd="100+-0",length_95%HPD={0.0343103108,0.0619727803},length_median=0.0496796059,prob_stddev=0.0,prob(percent)="100"]:0.04967960592700604)[&length_mean=0.00822568764,prob=0.714285714,prob_range={0.428571429,1.0},prob+-sd="71+-40",length_95%HPD={0.00384703883,0.0127774532},length_median=0.00804988042,prob_stddev=0.404061018,prob(percent)="71"]:0.008049880423125598)[&length_mean=0.015740764,prob=1.0,prob_range={1.0,1.0},prob+-sd="100+-0",length_95%HPD={0.00957739047,0.0241317319},length_median=0.0152487372,prob_stddev=0.0,prob(percent)="100"]:0.01524873723658547)[&length_mean=0.00827485524,prob=0.5,prob_range={0.0,1.0},prob+-sd="50+-71",length_95%HPD={0.0042815875,0.0126806447},length_median=0.00832965497,prob_stddev=0.707106781,prob(percent)="50"]:0.00832965496808665,(((((((((Arctic_JN9346681_Paraphysomonas_sp_RCC1993_2[&length_mean=6.96556155E-4,prob=1.0,prob_range={1.0,1.0},prob+-sd="100+-0",length_95%HPD={9.34234551E-7,0.00241390725},length_median=4.93260874E-4,prob_stddev=0.0,prob(percent)="100"]:0.000493,AF1093241_Paraphysomonas_imperforata_strain_SR3[&length_mean=7.09392147E-4,prob=1.0,prob_range={1.0,1.0},prob+-sd="100+-0",length_95%HPD={8.46300343E-7,0.002026215},length_median=5.67636475E-4,prob_stddev=0.0,prob(percent)="100"]:0.000568)[&length_mean=0.00316141442,prob=1.0,prob_range={1.0,1.0},prob+-sd="100+-0",length_95%HPD={0.0010742105,0.00600278589},length_median=0.00306501455,prob_stddev=0.0,prob(percent)="100"]:0.003065014549313864,(JQ9673231_Paraphysomonas_sp_18_JMS_2012[&length_mean=0.00113965488,prob=1.0,prob_range={1.0,1.0},prob+-sd="100+-0",length_95%HPD={1.9069566E-5,0.00239262036},length_median=9.56049311E-4,prob_stddev=0.0,prob(percent)="100"]:0.000956,AF1743761_Paraphysomonas_foraminifera[&length_mean=0.00188149504,prob=1.0,prob_range={1.0,1.0},prob+-sd="100+-0",length_95%HPD={1.12794376E-4,0.00453373985},length_median=0.00168270525,prob_stddev=0.0,prob(percent)="100"]:0.001682705254395637)[&length_mean=0.00128913254,prob=0.805647841,prob_range={0.794019934,0.817275748},prob+-sd="81+-2",length_95%HPD={9.8440329E-5,0.00280886807},length_median=0.00119500984,prob_stddev=0.0164443437,prob(percent)="81"]:0.001195009842977494)[&length_mean=0.00135145502,prob=0.838870432,prob_range={0.830564784,0.84717608},prob+-sd="84+-1",length_95%HPD={1.31399153E-5,0.00305405329},length_median=0.0010976177,prob_stddev=0.0117459598,prob(percent)="84"]:0.001097617697220012,AJ2368631_Paraphysomonas_sp[&length_mean=0.00639662545,prob=1.0,prob_range={1.0,1.0},prob+-sd="100+-0",length_95%HPD={0.00269593642,0.010055629},length_median=0.00596036854,prob_stddev=0.0,prob(percent)="100"]:0.005960368535139461)[&length_mean=0.00136274634,prob=0.903654485,prob_range={0.887043189,0.920265781},prob+-sd="90+-2",length_95%HPD={1.55204725E-5,0.00329570327},length_median=0.00120320353,prob_stddev=0.0234919196,prob(percent)="90"]:0.001203203525420572,(AY6510961_Spumella_like_flagellate_JBM06[&length_mean=6.09538696E-4,prob=1.0,prob_range={1.0,1.0},prob+-sd="100+-0",length_95%HPD={8.65799112E-7,0.00189731879},length_median=4.06958661E-4,prob_stddev=0.0,prob(percent)="100"]:0.000407,JQ9673251_Paraphysomonas_sp_20_JMS_2012[&length_mean=5.26984244E-4,prob=1.0,prob_range={1.0,1.0},prob+-sd="100+-0",length_95%HPD={2.68747072E-7,0.00163577516},length_median=3.29732207E-4,prob_stddev=0.0,prob(percent)="100"]:0.000330,KX1005951_Paraphysomonas_sp_strain_JBM01[&length_mean=6.16089042E-4,prob=1.0,prob_range={1.0,1.0},prob+-sd="100+-0",length_95%HPD={1.43767642E-6,0.0020616932},length_median=3.53116937E-4,prob_stddev=0.0,prob(percent)="100"]:0.000353)[&length_mean=0.00399390454,prob=1.0,prob_range={1.0,1.0},prob+-sd="100+-0",length_95%HPD={0.00140742198,0.00743512764},length_median=0.00385301238,prob_stddev=0.0,prob(percent)="100"]:0.003853012376917166)[&length_mean=0.00185342572,prob=0.966777409,prob_range={0.943521595,0.990033223},prob+-sd="97+-3",length_95%HPD={6.90500835E-5,0.0038069747},length_median=0.0016508076,prob_stddev=0.0328886875,prob(percent)="97"]:0.001650807595463262,((JQ9673271_Paraphysomonas_sp_WA20KP[&length_mean=6.27242603E-4,prob=1.0,prob_range={1.0,1.0},prob+-sd="100+-0",length_95%HPD={2.495255E-6,0.00197613907},length_median=4.20470251E-4,prob_stddev=0.0,prob(percent)="100"]:0.000420,JQ9673291_Paraphysomonas_sp_34_JMS_2012[&length_mean=5.9065345E-4,prob=1.0,prob_range={1.0,1.0},prob+-sd="100+-0",length_95%HPD={1.63041745E-6,0.00166771149},length_median=4.59059284E-4,prob_stddev=0.0,prob(percent)="100"]:0.000459,JQ9673281_Paraphysomonas_sp_CCL3C[&length_mean=0.00121940583,prob=1.0,prob_range={1.0,1.0},prob+-sd="100+-0",length_95%HPD={5.11874711E-5,0.0029190372},length_median=0.00103286762,prob_stddev=0.0,prob(percent)="100"]:0.00103286761939955)[&length_mean=0.00110546236,prob=0.990033223,prob_range={0.986710963,0.993355482},prob+-sd="99+-0",length_95%HPD={4.53516829E-5,0.00264952198},length_median=8.90332311E-4,prob_stddev=0.00469838393,prob(percent)="99"]:0.000890,(KX1005971_Paraphysomonas_sp_strain_PR26KA[&length_mean=7.36297741E-4,prob=1.0,prob_range={1.0,1.0},prob+-sd="100+-0",length_95%HPD={7.1785048E-7,0.00215530939},length_median=5.68439771E-4,prob_stddev=0.0,prob(percent)="100"]:0.000568,JQ9673261_Paraphysomonas_sp_9_JMS_2012[&length_mean=6.00293745E-4,prob=1.0,prob_range={1.0,1.0},prob+-sd="100+-0",length_95%HPD={2.92750188E-6,0.00195771801},length_median=4.26671755E-4,prob_stddev=0.0,prob(percent)="100"]:0.000427)[&length_mean=0.00144436805,prob=0.993355482,prob_range={0.993355482,0.993355482},prob+-sd="99+-0",length_95%HPD={5.23859098E-5,0.0035001364},length_median=0.00120993376,prob_stddev=0.0,prob(percent)="99"]:0.001209933760689686)[&length_mean=0.00252692345,prob=1.0,prob_range={1.0,1.0},prob+-sd="100+-0",length_95%HPD={5.38991004E-4,0.00552901938},length_median=0.0022725332,prob_stddev=0.0,prob(percent)="100"]:0.002272533196273846)[&length_mean=0.00974698412,prob=1.0,prob_range={1.0,1.0},prob+-sd="100+-0",length_95%HPD={0.00510853641,0.0145016796},length_median=0.00940346065,prob_stddev=0.0,prob(percent)="100"]:0.009403460654697179,((((Antarctic_EU0048451_Uncultured_chrysophyte_isolate_DGGE_gel_band_E3794_27a[&length_mean=0.00889518687,prob=1.0,prob_range={1.0,1.0},prob+-sd="100+-0",length_95%HPD={4.7743508E-4,0.022510353},length_median=0.00630401566,prob_stddev=0.0,prob(percent)="100"]:0.00630401565733435,(JQ9673221_Paraphysomonas_sp_12_JMS_2012[&length_mean=0.00281824868,prob=1.0,prob_range={1.0,1.0},prob+-sd="100+-0",length_95%HPD={2.28131333E-4,0.00508367645},length_median=0.00280499409,prob_stddev=0.0,prob(percent)="100"]:0.002804994094376632,JQ9673211_Paraphysomonas_sp_14_JMS_2012[&length_mean=0.00134042211,prob=1.0,prob_range={1.0,1.0},prob+-sd="100+-0",length_95%HPD={3.62951702E-5,0.00327431235},length_median=0.00106789231,prob_stddev=0.0,prob(percent)="100"]:0.001067892313027306)[&length_mean=0.00287841688,prob=0.65282392,prob_range={0.568106312,0.737541528},prob+-sd="65+-12",length_95%H		="100+-0",length_95%HPD={5.40877284E-5,0.00361417986},length_median=0.00111926861,prob_stddev=0.0,prob(percent)="100"]:0.001119268608833511,DQ3885421_Spumella_like_flagellate_JBNA46[&length_mean=7.36007703E-4,prob=1.0,prob_range={1.0,1.0},prob+-sd="100+-0",length_95%HPD={6.25729057E-6,0.00208937543},length_median=5.31731184E-4,prob_stddev=0.0,prob(percent)="100"]:0.000532)[&length_mean=0.0148269236,prob=1.0,prob_range={1.0,1.0},prob+-sd="100+-0",length_95%HPD={0.00817467033,0.0214653875},length_median=0.0149463081,prob_stddev=0.0,prob(percent)="100"]:0.01494630813510569,(EF1651151_Ochromonas_sp_ACOI_1258[&length_mean=0.00476197352,prob=1.0,prob_range={1.0,1.0},prob+-sd="100+-0",length_95%HPD={0.00148463043,0.0089277355},length_median=0.00441661219,prob_stddev=0.0,prob(percent)="100"]:0.004416612187034067,(EF1651131_Ochromonas_cf_gloeopara_strain_CCMP2060[&length_mean=0.00218642091,prob=1.0,prob_range={1.0,1.0},prob+-sd="100+-0",length_95%HPD={3.37258097E-4,0.00438842051},length_median=0.00201122713,prob_stddev=0.0,prob(percent)="100"]:0.002011227127353217,(KU9002281_Ochromonas_sp_UTEX_LB_2575[&length_mean=5.93055703E-4,prob=1.0,prob_range={1.0,1.0},prob+-sd="100+-0",length_95%HPD={2.65429311E-6,0.00176459679},length_median=4.16357179E-4,prob_stddev=0.0,prob(percent)="100"]:0.000416,EF1651441_Ochromonas_sp_CCMP2740[&length_mean=6.47284533E-4,prob=1.0,prob_range={1.0,1.0},prob+-sd="100+-0",length_95%HPD={2.03144944E-6,0.00174054588},length_median=4.43343763E-4,prob_stddev=0.0,prob(percent)="100"]:0.000443,CAMNT_0014054771_Ochromonas_sp_Strain_BG_1[&length_mean=6.56751264E-4,prob=1.0,prob_range={1.0,1.0},prob+-sd="100+-0",length_95%HPD={1.14296735E-6,0.00212093119},length_median=4.623943E-4,prob_stddev=0.0,prob(percent)="100"]:0.000462)[&length_mean=0.00305207534,prob=1.0,prob_range={1.0,1.0},prob+-sd="100+-0",length_95%HPD={7.64855657E-4,0.00533749576},length_median=0.00298228904,prob_stddev=0.0,prob(percent)="100"]:0.002982289040710692)[&length_mean=0.00368841177,prob=0.996677741,prob_range={0.993355482,1.0},prob+-sd="100+-0",length_95%HPD={0.00128269661,0.00713526221},length_median=0.00353690568,prob_stddev=0.00469838393,prob(percent)="100"]:0.003536905680431772)[&length_mean=0.00754316886,prob=1.0,prob_range={1.0,1.0},prob+-sd="100+-0",length_95%HPD={0.00299069222,0.0114195049},length_median=0.0072185736,prob_stddev=0.0,prob(percent)="100"]:0.007218573598534363)[&length_mean=0.0148580635,prob=1.0,prob_range={1.0,1.0},prob+-sd="100+-0",length_95%HPD={0.00864467045,0.021080582},length_median=0.0144773754,prob_stddev=0.0,prob(percent)="100"]:0.01447737535048764,(((MK1532451_Urostipulosphaera_sp_isolate_U7_1[&length_mean=7.64173156E-4,prob=1.0,prob_range={1.0,1.0},prob+-sd="100+-0",length_95%HPD={2.3869186E-6,0.002074133},length_median=5.43945213E-4,prob_stddev=0.0,prob(percent)="100"]:0.000544,EF1651321_Uroglena_sp_CCMP2768[&length_mean=0.00229179195,prob=1.0,prob_range={1.0,1.0},prob+-sd="100+-0",length_95%HPD={5.08523553E-4,0.00475134362},length_median=0.00200430041,prob_stddev=0.0,prob(percent)="100"]:0.002004300410604409)[&length_mean=0.00525074511,prob=1.0,prob_range={1.0,1.0},prob+-sd="100+-0",length_95%HPD={0.00215525386,0.00911868122},length_median=0.00496761378,prob_stddev=0.0,prob(percent)="100"]:0.004967613782527492,(MK1532461_Urostipulosphaera_sp_isolate_U5_5[&length_mean=0.00250302779,prob=1.0,prob_range={1.0,1.0},prob+-sd="100+-0",length_95%HPD={7.42666514E-4,0.00512882738},length_median=0.00220176261,prob_stddev=0.0,prob(percent)="100"]:0.002201762612108295,MK1532471_Urostipulosphaera_notabilis_isolate_U12_1[&length_mean=0.00163040863,prob=1.0,prob_range={1.0,1.0},prob+-sd="100+-0",length_95%HPD={5.37774123E-5,0.00387164945},length_median=0.00144131443,prob_stddev=0.0,prob(percent)="100"]:0.001441314431093523,MK1532491_Urostipulosphaera_sp_isolate_UP_34[&length_mean=0.00110058486,prob=1.0,prob_range={1.0,1.0},prob+-sd="100+-0",length_95%HPD={3.47665937E-7,0.00237517573},length_median=9.63239791E-4,prob_stddev=0.0,prob(percent)="100"]:0.000963,KX1006181_Chrysophyceae_sp_strain_WA32KAZ[&length_mean=6.03437262E-4,prob=1.0,prob_range={1.0,1.0},prob+-sd="100+-0",length_95%HPD={7.87987421E-7,0.00175275739},length_median=4.44203489E-4,prob_stddev=0.0,prob(percent)="100"]:0.000444,KX1006191_Chrysophyceae_sp_strain_WA32KA[&length_mean=6.35687796E-4,prob=1.0,prob_range={1.0,1.0},prob+-sd="100+-0",length_95%HPD={1.85744463E-6,0.00195321338},length_median=4.43591084E-4,prob_stddev=0.0,prob(percent)="100"]:0.000444,MK1532481_Urostipulosphaera_sp_isolate_U10_6[&length_mean=5.6634046E-4,prob=1.0,prob_range={1.0,1.0},prob+-sd="100+-0",length_95%HPD={9.23397169E-7,0.00183555457},length_median=3.73745333E-4,prob_stddev=0.0,prob(percent)="100"]:0.000374)[&length_mean=0.00356493408,prob=1.0,prob_range={1.0,1.0},prob+-sd="100+-0",length_95%HPD={0.00100539247,0.00597980121},length_median=0.00357872972,prob_stddev=0.0,prob(percent)="100"]:0.003578729723931113)[&length_mean=0.00882737037,prob=1.0,prob_range={1.0,1.0},prob+-sd="100+-0",length_95%HPD={0.00509623927,0.0139003708},length_median=0.00837252227,prob_stddev=0.0,prob(percent)="100"]:0.008372522273323751,AY6510771_Spumella_like_flagellate_JBAF33[&length_mean=0.0297997079,prob=1.0,prob_range={1.0,1.0},prob+-sd="100+-0",length_95%HPD={0.0234090443,0.0378301091},length_median=0.0298441296,prob_stddev=0.0,prob(percent)="100"]:0.02984412956288079)[&length_mean=0.00445720238,prob=0.817275748,prob_range={0.817275748,0.817275748},prob+-sd="82+-0",length_95%HPD={0.00126700566,0.00723250897},length_median=0.0043805476,prob_stddev=0.0,prob(percent)="82"]:0.00438054759730696)[&length_mean=0.00474856644,prob=0.88538206,prob_range={0.810631229,0.96013289},prob+-sd="89+-11",length_95%HPD={0.0012982696,0.00871642674},length_median=0.00444602419,prob_stddev=0.105713638,prob(percent)="89"]:0.004446024190556362,(EF1651261_Ochromonas_sp_CCMP2761[&length_mean=0.0290180191,prob=1.0,prob_range={1.0,1.0},prob+-sd="100+-0",length_95%HPD={0.0214746158,0.0386459267},length_median=0.0286363065,prob_stddev=0.0,prob(percent)="100"]:0.02863630652256299,(((EF1651101_Ochromonas_sp_CCMP2767[&length_mean=6.09971042E-4,prob=1.0,prob_range={1.0,1.0},prob+-sd="100+-0",length_95%HPD={7.39297642E-6,0.00156903854},length_median=4.43053307E-4,prob_stddev=0.0,prob(percent)="100"]:0.000443,LC0006741_Ochromonas_sp_TGPH2_gene_for[&length_mean=6.42593536E-4,prob=1.0,prob_range={1.0,1.0},prob+-sd="100+-0",length_95%HPD={4.63999199E-7,0.00202645706},length_median=4.17897708E-4,prob_stddev=0.0,prob(percent)="100"]:0.000418,EF1651111_Ochromonas_vasocystis_strain_CCMP2741[&length_mean=5.80720084E-4,prob=1.0,prob_range={1.0,1.0},prob+-sd="100+-0",length_95%HPD={6.39884537E-6,0.00177572053},length_median=3.4852647E-4,prob_stddev=0.0,prob(percent)="100"]:0.000349,EF1651091_Ochromonas_sp_SAG93310[&length_mean=6.23092507E-4,prob=1.0,prob_range={1.0,1.0},prob+-sd="100+-0",length_95%HPD={5.24554365E-7,0.0017228547},length_median=4.3352663E-4,prob_stddev=0.0,prob(percent)="100"]:0.000434)[&length_mean=0.00320433139,prob=1.0,prob_range={1.0,1.0},prob+-sd="100+-0",length_95%HPD={9.6121948E-4,0.00584808786},length_median=0.00314009324,prob_stddev=0.0,prob(percent)="100"]:0.003140093242891251,((DQ3885381_Spumella_like_flagellate_JBAS38[&length_mean=0.00106748944,prob=1.0,prob_range={1.0,1.0},prob+-sd="100+-0",length_95%HPD={5.51754404E-6,0.00266815778},length_median=9.13894228E-4,prob_stddev=0.0,prob(percent)="100"]:0.000914,AY6510971_Spumella_like_flagellate_JBC07[&length_mean=5.44489833E-4,prob=1.0,prob_range={1.0,1.0},prob+-sd="100+-0",length_95%HPD={8.42751138E-7,0.00184905501},length_median=3.78552484E-4,prob_stddev=0.0,prob(percent)="100"]:0.000379,AY6510751_Spumella_like_flagellate_JBNZ41[&length_mean=5.80092372E-4,prob=1.0,prob_range={1.0,1.0},prob+-sd="100+-0",length_95%HPD={1.34943297E-7,0.00172137214},length_median=4.13486869E-4,prob_stddev=0.0,prob(percent)="100"]:0.000413,AY6510741_Poteriospumella_lacustris_voucher_B_40_0040673[&length_mean=6.37041181E-4,prob=1.0,prob_range={1.0,1.0},prob+-sd="100+-0",length_95%HPD={3.58558088E-6,0.00183925012},length_median=4.76032603E-4,prob_stddev=0.0,prob(percent)="100"]:0.000476,AY6510731_Spumella_like_flagellat			Arctic_DQ0551571_Uncultured_prasinophyte_clone_NW41441		KM0200761_Tetracystis_dissociata_strain_SAG_207_1		Antarctic_GQ5022891_Dictyosphaerium_sp_CCAP_2223		KP7262341_Desmodesmus_communis_strain_KLL_G008_clone_b
