## Supplemental Table 1 for "Within-Arctic horizontal gene transfer as a driver of convergent evolution in distantly related microalgae" (part 16 of 22)

### Sheet: Cultured 18S and 16S trees (continued)
Chrysophyte-related species		Chrysophyte-related species		Chrysophyte-related species		Chrysophyte-related species		Pelagophytes/ Dictyochophytes		Pelagophytes/ Dictyochophytes		Pelagophytes/ Dictyochophytes		Pelagophytes/ Dictyochophytes		Haptophytes		Haptophytes		Haptophytes		Haptophytes		Dinoflagellates		Dinoflagellates		Dinoflagellates		Dinoflagellates		Diatoms		Diatoms		Diatoms		Diatoms		Cryptomonads		Cryptomonads		Cryptomonads		Cryptomonads		Pelagophytes/ Dictyochophytes		Pelagophytes/ Dictyochophytes		Pelagophytes/ Dictyochophytes		Pelagophytes/ Dictyochophytes		Haptophytes		Haptophytes		Baffinella_CCMP2293@Euk-CCTH-Cryptomonads-Geminigeraceae		Haptophytes		Dinoflagellates		Dinoflagellates		Dinoflagellates		Dinoflagellates		Diatoms		Diatoms		Diatoms		Diatoms		Cryptomonads		Cryptomonads		Cryptomonads		Cryptomonads		Chrysophyte-related taxa		Chrysophyte-related taxa		Chrysophyte-related taxa		Chrysophyte-related taxa		Chlorophytes		Chlorophytes		Chlorophytes		Chlorophytes
																																																									CAMNT_0035112487_Prymnesium_parvum_Texoma1		'AB183616.1_Pleurochrysis_sp_MBIC10549_gene_for'		AB183625_1_Pavlova_sp_MBIC10652_gene_for		AB183625_1_Pavlova_sp_MBIC10652_gene_for		FR7200821_Gyrodiniellum_shiwhaense		EF4924971_Gyrodinium_dorsum_isolate_UTEX2334		Arctic_JN9346671_Woloszynskia_cincta_strain_MALINA_FT566_PG8		KR8249491_Symbiodinium_goreaui_strain_CCATM_210		AJ8670191_Nitzschia_supralitorea_partial		X854012_Actinocyclus_curvatulus		AJ8670251_Navicula_saprophila_partial		AJ2430621_Gomphonema_parvulum_partial													PD={1.0773915E-4,0.00590366266},length_median=0.00272054122,prob_stddev=0.11980879,prob(percent)="65"]:0.002720541215186017)[&length_mean=0.00289124197,prob=0.57641196,prob_range={0.475083056,0.677740864},prob+-sd="58+-14",length_95%HPD={4.17362429E-5,0.00553536618},length_median=0.00276738924,prob_stddev=0.14330071,prob(percent)="58"]:0.002767389244400304,JQ9673201_Paraphysomonas_sp_13_JMS_2012[&length_mean=0.00478682903,prob=1.0,prob_range={1.0,1.0},prob+-sd="100+-0",length_95%HPD={8.53596495E-4,0.00937960206},length_median=0.00471770687,prob_stddev=0.0,prob(percent)="100"]:0.004717706866198382)[&length_mean=0.0100844898,prob=1.0,prob_range={1.0,1.0},prob+-sd="100+-0",length_95%HPD={0.00557858401,0.014504441},length_median=0.0101165101,prob_stddev=0.0,prob(percent)="100"]:0.01011651006463879,AF1093221_Paraphysomonas_bandaiensis[&length_mean=0.0122506932,prob=1.0,prob_range={1.0,1.0},prob+-sd="100+-0",length_95%HPD={0.00654222661,0.0176218592},length_median=0.0119095385,prob_stddev=0.0,prob(percent)="100"]:0.01190953849573828)[&length_mean=0.00483656166,prob=1.0,prob_range={1.0,1.0},prob+-sd="100+-0",length_95%HPD={0.00167440713,0.00833701028},length_median=0.00437280785,prob_stddev=0.0,prob(percent)="100"]:0.004372807852654054,(JQ9673171_Paraphysomonas_sp_29_JMS_2012[&length_mean=0.010452115,prob=1.0,prob_range={1.0,1.0},prob+-sd="100+-0",length_95%HPD={0.0038937454,0.0166363328},length_median=0.0102352855,prob_stddev=0.0,prob(percent)="100"]:0.01023528547770017,((((JQ9673081_Paraphysomonas_sp_8_JMS_2012[&length_mean=0.00420861075,prob=1.0,prob_range={1.0,1.0},prob+-sd="100+-0",length_95%HPD={0.00159287896,0.00721384247},length_median=0.00414137688,prob_stddev=0.0,prob(percent)="100"]:0.004141376882410249,(JQ9673101_Paraphysomonas_sp_10_JMS_2012[&length_mean=0.00163994159,prob=1.0,prob_range={1.0,1.0},prob+-sd="100+-0",length_95%HPD={7.4917421E-5,0.00372930869},length_median=0.00141929277,prob_stddev=0.0,prob(percent)="100"]:0.001419292767963234,(JQ9673051_Paraphysomonas_sp_17_JMS_2012[&length_mean=0.00137662605,prob=1.0,prob_range={1.0,1.0},prob+-sd="100+-0",length_95%HPD={1.46059837E-4,0.003149054},length_median=0.00109605944,prob_stddev=0.0,prob(percent)="100"]:0.001096059440337054,(JQ9673071_Paraphysomonas_sp_26_JMS_2012[&length_mean=0.00250459373,prob=1.0,prob_range={1.0,1.0},prob+-sd="100+-0",length_95%HPD={4.28823007E-4,0.00458228139},length_median=0.00251893064,prob_stddev=0.0,prob(percent)="100"]:0.002518930637395733,JQ9673061_Paraphysomonas_sp_25_JMS_2012[&length_mean=0.00135286799,prob=1.0,prob_range={1.0,1.0},prob+-sd="100+-0",length_95%HPD={1.10424001E-4,0.00296375589},length_median=0.00128655183,prob_stddev=0.0,prob(percent)="100"]:0.001286551828747144)[&length_mean=0.00243597878,prob=1.0,prob_range={1.0,1.0},prob+-sd="100+-0",length_95%HPD={6.02230807E-5,0.00467230898},length_median=0.0022469241,prob_stddev=0.0,prob(percent)="100"]:0.002246924102286453)[&length_mean=0.00400308248,prob=1.0,prob_range={1.0,1.0},prob+-sd="100+-0",length_95%HPD={9.99784893E-4,0.00699882254},length_median=0.00365524152,prob_stddev=0.0,prob(percent)="100"]:0.003655241519562411)[&length_mean=0.0023539754,prob=0.990033223,prob_range={0.980066445,1.0},prob+-sd="99+-1",length_95%HPD={7.94454808E-6,0.00497152096},length_median=0.00209580053,prob_stddev=0.0140951518,prob(percent)="99"]:0.002095800530911907,JQ9673091_Paraphysomonas_sp_1_JMS_2012[&length_mean=0.00302143439,prob=1.0,prob_range={1.0,1.0},prob+-sd="100+-0",length_95%HPD={5.10176122E-4,0.00550463636},length_median=0.00295007985,prob_stddev=0.0,prob(percent)="100"]:0.002950079853893135)[&length_mean=0.00954216243,prob=1.0,prob_range={1.0,1.0},prob+-sd="100+-0",length_95%HPD={0.00492631171,0.0158838833},length_median=0.00916576062,prob_stddev=0.0,prob(percent)="100"]:0.009165760620722954,((JQ9673041_Paraphysomonas_sp_28_JMS_2012[&length_mean=0.00122307046,prob=1.0,prob_range={1.0,1.0},prob+-sd="100+-0",length_95%HPD={8.68566024E-5,0.00277166876},length_median=9.98852765E-4,prob_stddev=0.0,prob(percent)="100"]:0.000999,JQ9673031_Paraphysomonas_sp_23_JMS_2012[&length_mean=6.26686929E-4,prob=1.0,prob_range={1.0,1.0},prob+-sd="100+-0",length_95%HPD={2.73759448E-7,0.00185220194},length_median=4.07755929E-4,prob_stddev=0.0,prob(percent)="100"]:0.000408)[&length_mean=0.00919151694,prob=1.0,prob_range={1.0,1.0},prob+-sd="100+-0",length_95%HPD={0.00400764709,0.0142314747},length_median=0.00901602938,prob_stddev=0.0,prob(percent)="100"]:0.009016029379697477,((JQ9673011_Paraphysomonas_sp_27_JMS_2012[&length_mean=8.08846088E-4,prob=1.0,prob_range={1.0,1.0},prob+-sd="100+-0",length_95%HPD={3.31911092E-7,0.00242000673},length_median=5.73677086E-4,prob_stddev=0.0,prob(percent)="100"]:0.000574,JQ9673001_Paraphysomonas_sp_GMAL1[&length_mean=0.00124850339,prob=1.0,prob_range={1.0,1.0},prob+-sd="100+-0",length_95%HPD={3.35799237E-5,0.00285972858},length_median=0.00101818818,prob_stddev=0.0,prob(percent)="100"]:0.001018188181831664)[&length_mean=0.00229746265,prob=0.941860465,prob_range={0.887043189,0.996677741},prob+-sd="94+-8",length_95%HPD={9.17404134E-5,0.00503510872},length_median=0.00191851798,prob_stddev=0.0775233348,prob(percent)="94"]:0.001918517982863253,(JQ9672981_Paraphysomonas_sp_24_JMS_2012[&length_mean=0.00127673998,prob=1.0,prob_range={1.0,1.0},prob+-sd="100+-0",length_95%HPD={3.01325627E-5,0.00280749197},length_median=9.93466973E-4,prob_stddev=0.0,prob(percent)="100"]:0.000993,JQ9672991_Paraphysomonas_sp_16_JMS_2012[&length_mean=6.02939235E-4,prob=1.0,prob_range={1.0,1.0},prob+-sd="100+-0",length_95%HPD={3.94565264E-6,0.00180346007},length_median=4.32692796E-4,prob_stddev=0.0,prob(percent)="100"]:0.000433,JQ9673021_Paraphysomonas_sp_11_JMS_2012[&length_mean=0.00164481417,prob=1.0,prob_range={1.0,1.0},prob+-sd="100+-0",length_95%HPD={1.76812435E-4,0.00341329996},length_median=0.00140023408,prob_stddev=0.0,prob(percent)="100"]:0.001400234082930081)[&length_mean=0.00231364016,prob=0.744186047,prob_range={0.564784053,0.92358804},prob+-sd="74+-25",length_95%HPD={2.66065531E-4,0.00459266999},length_median=0.00215560044,prob_stddev=0.253712732,prob(percent)="74"]:0.002155600443057)[&length_mean=0.0314830333,prob=1.0,prob_range={1.0,1.0},prob+-sd="100+-0",length_95%HPD={0.0235486585,0.0398918311},length_median=0.0316483816,prob_stddev=0.0,prob(percent)="100"]:0.03164838157566103)[&length_mean=0.00751575491,prob=0.965116279,prob_range={0.96013289,0.970099668},prob+-sd="97+-1",length_95%HPD={0.00211872663,0.0124724426},length_median=0.00757534121,prob_stddev=0.00704757589,prob(percent)="97"]:0.007575341205328742)[&length_mean=0.0211552986,prob=1.0,prob_range={1.0,1.0},prob+-sd="100+-0",length_95%HPD={0.0144117111,0.0272131989},length_median=0.0209515757,prob_stddev=0.0,prob(percent)="100"]:0.0209515756907604,(((JQ9672971_Paraphysomonas_sp_EP4[&length_mean=6.58599503E-4,prob=1.0,prob_range={1.0,1.0},prob+-sd="100+-0",length_95%HPD={7.20989989E-7,0.00186275225},length_median=5.03896065E-4,prob_stddev=0.0,prob(percent)="100"]:0.000504,JQ9672961_Paraphysomonas_sp_30_JMS_2012[&length_mean=6.23046952E-4,prob=1.0,prob_range={1.0,1.0},prob+-sd="100+-0",length_95%HPD={1.12127653E-5,0.00200717814},length_median=4.15601213E-4,prob_stddev=0.0,prob(percent)="100"]:0.000416)[&length_mean=0.00609168345,prob=1.0,prob_range={1.0,1.0},prob+-sd="100+-0",length_95%HPD={0.00190257313,0.0100917645},length_median=0.00589925149,prob_stddev=0.0,prob(percent)="100"]:0.00589925148624794,(JQ9672951_Paraphysomonas_sp_19_JMS_2012[&length_mean=6.41575293E-4,prob=1.0,prob_range={1.0,1.0},prob+-sd="100+-0",length_95%HPD={2.4571657E-6,0.00203903587},length_median=4.49452686E-4,prob_stddev=0.0,prob(percent)="100"]:0.000449,(JQ9672941_Paraphysomonas_sp_5_JMS_2012[&length_mean=6.36084913E-4,prob=1.0,prob_range={1.0,1.0},prob+-sd="100+-0",length_95%HPD={1.96299812E-6,0.00182277594},length_median=4.3214147E-4,prob_stddev=0.0,prob(percent)="100"]:0.000432,JQ9672931_Paraphysomonas_sp_SW04[&length_mean=6.49939376E-4,prob=1.0,prob_range={1.0,1.0},prob+-sd="100+-0",length_95%HPD={2.6598853E-6,0.00180233072},length_median=4.89808245E-4,prob_stddev=0.0,prob(percent)="100"]:0.000490)[&length_mean=0.00112996854,prob=0.988372093,prob_range={0.986710963,0.990033223},prob+-sd="99+-0",length_95%HPD={2.59103421E-5,0.00251107164},length_median=9.63637289E-4,prob_stddev=0.00234919196,prob(percent)="99"]:0.000964)[&length_mean=0.0112037849,prob=1.0,prob_range={1.0,1.0},prob+-sd="100+-0",length_95%HPD={0.00654298202,0.0164129999},length_median=0.0109953992,prob_stddev=0.0,prob(percent)="100"]:0.01099539921833277)[&length_mean=0.00391277452,prob=0.96345515,prob_range={0.933554817,0.993355482},prob+-sd="96+-4",length_95%HPD={9.2129338E-4,0.00683881904},length_median=0.00380996221,prob_stddev=0.0422854554,prob(percent)="96"]:0.003809962206521118,(KX1005911_Paraphysomonas_sp_strain_JBAF49[&length_mean=6.35280918E-4,prob=1.0,prob_range={1.0,1.0},prob+-sd="100+-0",length_95%HPD={2.57347709E-7,0.00190451792},length_median=4.26688528E-4,prob_stddev=0.0,prob(percent)="100"]:0.000427,KX1005931_Paraphysomonas_sp_strain_JBAFS47[&length_mean=6.07327625E-4,prob=1.0,prob_range={1.0,1.0},prob+-sd="100+-0",length_95%HPD={9.32458248E-8,0.00176268746},length_median=4.30990247E-4,prob_stddev=0.0,prob(percent)="100"]:0.000431,KX1005921_Paraphysomonas_sp_strain_JBAFS48[&length_mean=6.10595249E-4,prob=1.0,prob_range={1.0,1.0},prob+-sd="100+-0",length_95%HPD={1.67829696E-6,0.00192353574},length_median=3.52837742E-4,prob_stddev=0.0,prob(percent)="100"]:0.000353,AF1093251_Paraphysomonas_vestita[&length_mean=6.401343E-4,prob=1.0,prob_range={1.0,1.0},prob+-sd="100+-0",length_95%HPD={1.83130798E-6,0.00194635735},length_median=4.53414744E-4,prob_stddev=0.0,prob(percent)="100"]:0.000453,JQ9672921_Paraphysomonas_sp_7_JMS_2012[&length_mean=0.00117580005,prob=1.0,prob_range={1.0,1.0},prob+-sd="100+-0",length_95%HPD={9.82098445E-6,0.00267774603},length_median=0.0010183031,prob_stddev=0.0,prob(percent)="100"]:0.001018303100589522,AY6510941_Spumella_like_flagellate_JBAS37[&length_mean=0.00116351436,prob=1.0,prob_range={1.0,1.0},prob+-sd="100+-0",length_95%HPD={5.99390209E-6,0.00285902653},length_median=8.86795693E-4,prob_stddev=0.0,prob(percent)="100"]:0.000887,AB6166761_Spumella_sp_TGS6_gene_for[&length_mean=5.83455935E-4,prob=1.0,prob_range={1.0,1.0},prob+-sd="100+-0",length_95%HPD={1.69239242E-6,0.00178169224},length_median=3.59059741E-4,prob_stddev=0.0,prob(percent)="100"]:0.000359,KX1005901_Paraphysomonas_sp_strain_JBAU44[&length_mean=5.80844962E-4,prob=1.0,prob_range={1.0,1.0},prob+-sd="100+-0",length_95%HPD={1.37875595E-6,0.00160848146},length_median=3.94206312E-4,prob_stddev=0.0,prob(percent)="100"]:0.000394)[&length_mean=0.00250025076,prob=0.609634551,prob_range={0.411960133,0.80730897},prob+-sd="61+-28",length_95%HPD={2.5985406E-4,0.00535937703},length_median=0.00223944453,prob_stddev=0.279553844,prob(percent)="61"]:0.002239444529161188)[&length_mean=0.024643711,prob=1.0,prob_range={1.0,1.0},prob+-sd="100+-0",length_95%HPD={0.0169902493,0.0318595797},length_median=0.0249256425,prob_stddev=0.0,prob(percent)="100"]:0.02492564248745604)[&length_mean=0.0102379585,prob=1.0,prob_range={1.0,1.0},prob+-sd="100+-0",length_95%HPD={0.00513579289,0.0155816795},length_median=0.00992918544,prob_stddev=0.0,prob(percent)="100"]:0.009929185439257419,(JQ9673161_Paraphysomonas_sp_6_JMS_2012[&length_mean=0.00256632308,prob=1.0,prob_range={1.0,1.0},prob+-sd="100+-0",length_95%HPD={3.15391414E-5,0.00598159771},length_median=0.00225609644,prob_stddev=0.0,prob(percent)="100"]:0.002256096438258418,(JQ9673131_Paraphysomonas_sp_33_JMS_2012[&length_mean=0.00305016636,prob=1.0,prob_range={1.0,1.0},prob+-sd="100+-0",length_95%HPD={4.00748239E-4,0.00559417413},length_median=0.00288869737,prob_stddev=0.0,prob(percent)="100"]:0.002888697366044849,(JQ9673121_Paraphysomonas_sp_BZ5b[&length_mean=5.40579218E-4,prob=1.0,prob_range={1.0,1.0},prob+-sd="100+-0",length_95%HPD={1.03007346E-5,0.00164557938},length_median=3.64072889E-4,prob_stddev=0.0,prob(percent)="100"]:0.000364,(JQ9673151_Paraphysomonas_sp_SW02[&length_mean=0.0018589055,prob=1.0,prob_range={1.0,1.0},prob+-sd="100+-0",length_95%HPD={2.3165612E-4,0.00436896437},length_median=0.00162126339,prob_stddev=0.0,prob(percent)="100"]:0.001621263391331686,JQ9673141_Paraphysomonas_sp_31_JMS_2012[&length_mean=5.70127014E-4,prob=1.0,prob_range={1.0,1.0},prob+-sd="100+-0",length_95%HPD={4.21749238E-6,0.00197980306},length_median=3.83664958E-4,prob_stddev=0.0,prob(percent)="100"]:0.000384,JQ9673111_Paraphysomonas_sp_32_JMS_2012[&length_mean=6.7650272E-4,prob=1.0,prob_range={1.0,1.0},prob+-sd="100+-0",length_95%HPD={2.33998142E-7,0.00181799021},length_median=5.23031169E-4,prob_stddev=0.0,prob(percent)="100"]:0.000523)[&length_mean=0.00176860185,prob=1.0,prob_range={1.0,1.0},prob+-sd="100+-0",length_95%HPD={8.91917442E-5,0.00352288395},length_median=0.00158492178,prob_stddev=0.0,prob(percent)="100"]:0.001584921780604071)[&length_mean=0.00228776207,prob=1.0,prob_range={1.0,1.0},prob+-sd="100+-0",length_95%HPD={1.76814197E-4,0.00442490211},length_median=0.00213116872,prob_stddev=0.0,prob(percent)="100"]:0.002131168718296203)[&length_mean=0.00806140304,prob=1.0,prob_range={1.0,1.0},prob+-sd="100+-0",length_95%HPD={0.00391649066,0.012892635},length_median=0.00795627672,prob_stddev=0.0,prob(percent)="100"]:0.007956276721535038)[&length_mean=0.00842526876,prob=1.0,prob_range={1.0,1.0},prob+-sd="100+-0",length_95%HPD={0.00292032938,0.0130047067},length_median=0.00820636836,prob_stddev=0.0,prob(percent)="100"]:0.008206368360431985)[&length_mean=0.0391576634,prob=1.0,prob_range={1.0,1.0},prob+-sd="100+-0",length_95%HPD={0.0272157188,0.0480055578},length_median=0.0395473871,prob_stddev=0.0,prob(percent)="100"]:0.03954738710549807)[&length_mean=0.00559815196,prob=0.5,prob_range={0.0,1.0},prob+-sd="50+-71",length_95%HPD={0.00108382614,0.0101545001},length_median=0.00551678609,prob_stddev=0.707106781,prob(percent)="50"]:0.005516786085837088)[&length_mean=0.0125091368,prob=0.5,prob_range={0.0,1.0},prob+-sd="50+-71",length_95%HPD={0.00760573219,0.0180255142},length_median=0.0121877909,prob_stddev=0.707106781,prob(percent)="50"]:0.01218779087903139)[&length_mean=0.00441783341,prob=0.5,prob_range={0.0,1.0},prob+-sd="50+-71",length_95%HPD={0.00100071522,0.00757632963},length_median=0.00428412162,prob_stddev=0.707106781,prob(percent)="50"]:0.004284121622979246,((AY6510901_Spumella_like_flagellate_JBC29[&length_mean=0.0115879306,prob=1.0,prob_range={1.0,1.0},prob+-sd="100+-0",length_95%HPD={0.0061067977,0.016608942},length_median=0.0114714405,prob_stddev=0.0,prob(percent)="100"]:0.01147144051272709,JQ9673301_Paraphysomonas_sp_22_JMS_2012[&length_mean=0.00736686439,prob=1.0,prob_range={1.0,1.0},prob+-sd="100+-0",length_95%HPD={0.00256773301,0.0110436008},length_median=0.00727853659,prob_stddev=0.0,prob(percent)="100"]:0.007278536594394302)[&length_mean=0.0030211554,prob=0.965116279,prob_range={0.930232558,1.0},prob+-sd="97+-5",length_95%HPD={2.4527197E-4,0.00622105641},length_median=0.00284716047,prob_stddev=0.0493330312,prob(percent)="97"]:0.002847160471072634,(KX1005961_Paraphysomonas_sp_strain_9_20_F1[&length_mean=0.00190822847,prob=1.0,prob_range={1.0,1.0},prob+-sd="100+-0",length_95%HPD={3.86666421E-5,0.0037458456},length_median=0.00188276028,prob_stddev=0.0,prob(percent)="100"]:0.001882760283872356,JQ9673311_Paraphysomonas_sp_21_JMS_2012[&length_mean=0.00232886097,prob=1.0,prob_range={1.0,1.0},prob+-sd="100+-0",length_95%HPD={4.77877047E-4,0.00461307858},length_median=0.00200062873,prob_stddev=0.0,prob(percent)="100"]:0.002000628727910848)[&length_mean=0.00927016488,prob=1.0,prob_range={1.0,1.0},prob+-sd="100+-0",length_95%HPD={0.00564297002,0.014674055},length_median=0.00902639718,prob_stddev=0.0,prob(percent)="100"]:0.009026397182923246)[&length_mean=0.0187569211,prob=1.0,prob_range={1.0,1.0},prob+-sd="100+-0",length_95%HPD={0.0114878711,0.0260990684},length_median=0.0184844376,prob_stddev=0.0,prob(percent)="100"]:0.01848443758713358)[&length_mean=0.0106396945,prob=0.5,prob_range={0.0,1.0},prob+-sd="50+-71",length_95%HPD={0.00610355749,0.0162098091},length_median=0.0100546194,prob_stddev=0.707106781,prob(percent)="50"]:0.01005461943662371,((KX4314641_Chrysophyceae_sp_strain_IOW65[&length_mean=0.015026938,prob=1.0,prob_range={1.0,1.0},prob+-sd="100+-0",length_95%HPD={0.00529482146,0.023648702},length_median=0.0143645285,prob_stddev=0.0,prob(percent)="100"]:0.01436452847325454,EU7874181_Spumella_sp_9_12_B3[&length_mean=0.025021109,prob=1.0,prob_range={1.0,1.0},prob+-sd="100+-0",length_95%HPD={0.0187572467,0.0318702637},length_median=0.0250146783,prob_stddev=0.0,prob(percent)="100"]:0.02501467827719975)[&length_mean=0.027280255,prob=1.0,prob_range={1.0,1.0},prob+-sd="100+-0",length_95%HPD={0.0184932505,0.0369919505},length_median=0.0269546745,prob_stddev=0.0,prob(percent)="100"]:0.0269546745163783,CAMNT_0024607671_Mallomonas_Sp_Strain_CCMP3275[&length_mean=0.0725026647,prob=1.0,prob_range={1.0,1.0},prob+-sd="100+-0",length_95%HPD={0.0546510681,0.0875913098},length_median=0.0713237827,prob_stddev=0.0,prob(percent)="100"]:0.07132378267362388)[&length_mean=0.0116270921,prob=0.5,prob_range={0.0,1.0},prob+-sd="50+-71",length_95%HPD={0.00675048531,0.0157009711},length_median=0.0117190453,prob_stddev=0.707106781,prob(percent)="50"]:0.01171904526734672)[&length_mean=0.00399352254,prob=0.5,prob_range={0.0,1.0},prob+-sd="50+-71",length_95%HPD={0.00142105953,0.00789294508},length_median=0.00412816706,prob_stddev=0.707106781,prob(percent)="50"]:0.004128167059917004,(JQ9672911_Paraphysomonas_butcheri_isolate_MD03[&length_mean=0.0219901039,prob=1.0,prob_range={1.0,1.0},prob+-sd="100+-0",length_95%HPD={0.0163255293,0.0283666458},length_median=0.02185502,prob_stddev=0.0,prob(percent)="100"]:0.02185501999121678,(AM4908331_Phaeobotrys_solitaria_partial[&length_mean=0.0621453547,prob=1.0,prob_range={1.0,1.0},prob+-sd="100+-0",length_95%HPD={0.0526471674,0.0719386409},length_median=0.0621820815,prob_stddev=0.0,prob(percent)="100"]:0.06218208146326296,(CAMNT_0006827079_Phaeomonas_parva_Strain_CCMP2877[&length_mean=0.0172936369,prob=1.0,prob_range={1.0,1.0},prob+-sd="100+-0",length_95%HPD={0.0113610464,0.0233222734},length_median=0.0173611221,prob_stddev=0.0,prob(percent)="100"]:0.01736112208321119,CAMNT_0042910539_Pinguiococcus_pyrenoidosus_Strain_CCMP2078[&length_mean=0.0407987786,prob=1.0,prob_range={1.0,1.0},prob+-sd="100+-0",length_95%HPD={0.0310596528,0.0538102591},length_median=0.0404485687,prob_stddev=0.0,prob(percent)="100"]:0.04044856869041731)[&length_mean=0.044846419,prob=1.0,prob_range={1.0,1.0},prob+-sd="100+-0",length_95%HPD={0.03563247,0.0538537295},length_median=0.0450726671,prob_stddev=0.0,prob(percent)="100"]:0.0450726671112892)[&length_mean=0.0432323272,prob=1.0,prob_range={1.0,1.0},prob+-sd="100+-0",length_95%HPD={0.0297669752,0.0549722018},length_median=0.0433512366,prob_stddev=0.0,prob(percent)="100"]:0.04335123662422973)[&length_mean=0.00670723814,prob=1.0,prob_range={1.0,1.0},prob+-sd="100+-0",length_95%HPD={0.00249133902,0.0110057702},length_median=0.00654525907,prob_stddev=0.0,prob(percent)="100"]:0.00654525906811561)[&length_mean=0.00784323133,prob=0.5,prob_range={0.0,1.0},prob+-sd="50+-71",length_95%HPD={0.00268833523,0.0137502149},length_median=0.00743253393,prob_stddev=0.707106781,prob(percent)="50"]:0.00743253392735214)[&length_mean=0.00781187536,prob=1.0,prob_range={1.0,1.0},prob+-sd="100+-0",length_95%HPD={0.00351028436,0.0140431284},length_median=0.00717057844,prob_stddev=0.0,prob(percent)="100"]:0.007170578440584139)[&length_mean=0.00331629165,prob=0.950166113,prob_range={0.906976744,0.993355482},prob+-sd="95+-6",length_95%HPD={0.00103399209,0.00653176382},length_median=0.00301201041,prob_stddev=0.0610789911,prob(percent)="95"]:0.003012010409537854)[&length_mean=0.00719467515,prob=1.0,prob_range={1.0,1.0},prob+-sd="100+-0",length_95%HPD={0.00315131304,0.011182378},length_median=0.0068985243,prob_stddev=0.0,prob(percent)="100"]:0.00689852430299161)[&length_mean=0.00292217655,prob=0.92192691,prob_range={0.910299003,0.933554817},prob+-sd="92+-2",length_95%HPD={8.74349575E-4,0.00568018045},length_median=0.00284566088,prob_stddev=0.0164443437,prob(percent)="92"]:0.002845660884671088,(Antarctic_MG6749141_Uncultured_Ochromonas_clone_Esp29[&length_mean=6.3102043E-4,prob=1.0,prob_range={1.0,1.0},prob+-sd="100+-0",length_95%HPD={5.40055637E-6,0.00195253154},length_median=4.35372946E-4,prob_stddev=0.0,prob(percent)="100"]:0.000435,EF4325251_Chrysophyceae_sp_I76_clone_A1[&length_mean=0.00252753365,prob=1.0,prob_range={1.0,1.0},prob+-sd="100+-0",length_95%HPD={5.50251665E-4,0.00476491659},length_median=0.00246038799,prob_stddev=0.0,prob(percent)="100"]:0.002460387990141302,Antarctic_CAMNT_0007030041_Ochromonas_sp_Strain_CCMP1899[&length_mean=6.06041947E-4,prob=1.0,prob_range={1.0,1.0},prob+-sd="100+-0",length_95%HPD={3.73926034E-7,0.001695067},length_median=4.85046864E-4,prob_stddev=0.0,prob(percent)="100"]:0.000485)[&length_mean=0.0157100411,prob=1.0,prob_range={1.0,1.0},prob+-sd="100+-0",length_95%HPD={0.0107485627,0.0214280846},length_median=0.0153485459,prob_stddev=0.0,prob(percent)="100"]:0.01534854590988735)[&length_mean=0.00519024235,prob=1.0,prob_range={1.0,1.0},prob+-sd="100+-0",length_95%HPD={0.00119114139,0.00871271831},length_median=0.00506142073,prob_stddev=0.0,prob(percent)="100"]:0.005061420730435288)[&length_mean=0.00155808474,prob=0.593023256,prob_range={0.531561462,0.65448505},prob+-sd="59+-9",length_95%HPD={1.26313687E-4,0.00363399648},length_median=0.00131888213,prob_stddev=0.0869201027,prob(percent)="59"]:0.001318882127890986)[&length_mean=0.00144804464,prob=0.8089701,prob_range={0.797342193,0.820598007},prob+-sd="81+-2",length_95%HPD={6.02957388E-5,0.00326127546},length_median=0.00116025672,prob_stddev=0.0164443437,prob(percent)="81"]:0.001160256718968032)[&length_mean=0.00123167623,prob=0.970099668,prob_range={0.953488372,0.986710963},prob+-sd="97+-2",length_95%HPD={1.59303779E-4,0.00286521666},length_median=0.00101321693,prob_stddev=0.0234919196,prob(percent)="97"]:0.001013216926664366,Antarctic_MG6749071_Uncultured_Hydrurus_clone_Boeck27[&length_mean=0.00241942513,prob=1.0,prob_range={1.0,1.0},prob+-sd="100+-0",length_95%HPD={5.80373651E-4,0.00469986719},length_median=0.0023287731,prob_stddev=0.0,prob(percent)="100"]:0.002328773096929015)[&length_mean=0.00340844661,prob=1.0,prob_range={1.0,1.0},prob+-sd="100+-0",length_95%HPD={9.50535353E-4,0.00630432361},length_median=0.00318176268,prob_stddev=0.0,prob(percent)="100"]:0.00318176267965748);		9},prob+-sd="94+-4",length_95%HPD={9.90823914E-4,0.00664057733},length_median=0.00336432293,prob_stddev=0.0352378795,prob(percent)="94"]:0.003364322925540783)[&length_mean=0.0102398324,prob=1.0,prob_range={1.0,1.0},prob+-sd="100+-0",length_95%HPD={0.00526527724,0.0161777034},length_median=0.00965399968,prob_stddev=0.0,prob(percent)="100"]:0.00965399968488373,((AY6510901_Spumella_like_flagellate_JBC29[&length_mean=0.0111446401,prob=1.0,prob_range={1.0,1.0},prob+-sd="100+-0",length_95%HPD={0.00672953611,0.0174397743},length_median=0.0108356698,prob_stddev=0.0,prob(percent)="100"]:0.01083566981139067,JQ9673301_Paraphysomonas_sp_22_JMS_2012[&length_mean=0.00760990293,prob=1.0,prob_range={1.0,1.0},prob+-sd="100+-0",length_95%HPD={0.00320957039,0.0107720357},length_median=0.00777131419,prob_stddev=0.0,prob(percent)="100"]:0.007771314186658841)[&length_mean=0.00296645491,prob=0.983388704,prob_range={0.970099668,0.996677741},prob+-sd="98+-2",length_95%HPD={4.38174151E-4,0.00537124256},length_median=0.00272335943,prob_stddev=0.0187935357,prob(percent)="98"]:0.002723359425271522,(KX1005961_Paraphysomonas_sp_strain_9_20_F1[&length_mean=0.00276133165,prob=1.0,prob_range={1.0,1.0},prob+-sd="100+-0",length_95%HPD={2.29216365E-4,0.00553913094},length_median=0.00245656668,prob_stddev=0.0,prob(percent)="100"]:0.002456566684035969,JQ9673311_Paraphysomonas_sp_21_JMS_2012[&length_mean=0.00302398096,prob=1.0,prob_range={1.0,1.0},prob+-sd="100+-0",length_95%HPD={5.87832832E-4,0.00583951231},length_median=0.00295530717,prob_stddev=0.0,prob(percent)="100"]:0.002955307173073987)[&length_mean=0.00972759266,prob=1.0,prob_range={1.0,1.0},prob+-sd="100+-0",length_95%HPD={0.0052430025,0.0146627197},length_median=0.00952865715,prob_stddev=0.0,prob(percent)="100"]:0.009528657145592654)[&length_mean=0.0177842486,prob=1.0,prob_range={1.0,1.0},prob+-sd="100+-0",length_95%HPD={0.0123407852,0.0220049997},length_median=0.0173598256,prob_stddev=0.0,prob(percent)="100"]:0.01735982560703896,((((Antarctic_EU0048451_Uncultured_chrysophyte_isolate_DGGE_gel_band_E3794_27a[&length_mean=0.00795828304,prob=1.0,prob_range={1.0,1.0},prob+-sd="100+-0",length_95%HPD={2.56693482E-4,0.0204229766},length_median=0.00646640205,prob_stddev=0.0,prob(percent)="100"]:0.006466402050778086,(JQ9673221_Paraphysomonas_sp_12_JMS_2012[&length_mean=0.003086001,prob=1.0,prob_range={1.0,1.0},prob+-sd="100+-0",length_95%HPD={5.50904133E-5,0.00590273945},length_median=0.00292833447,prob_stddev=0.0,prob(percent)="100"]:0.002928334465443239,JQ9673211_Paraphysomonas_sp_14_JMS_2012[&length_mean=0.00129492148,prob=1.0,prob_range={1.0,1.0},prob+-sd="100+-0",length_95%HPD={4.7636483E-5,0.00277429695},length_median=0.00115169385,prob_stddev=0.0,prob(percent)="100"]:0.001151693849894673)[&length_mean=0.00325095267,prob=0.715946844,prob_range={0.631229236,0.800664452},prob+-sd="72+-12",length_95%HPD={5.67552598E-4,0.00634758443},length_median=0.00295907196,prob_stddev=0.11980879,prob(percent)="72"]:0.002959071964397787)[&length_mean=0.00362827593,prob=0.506644518,prob_range={0.42192691,0.591362126},prob+-sd="51+-12",length_95%HPD={4.74958168E-5,0.00714768982},length_median=0.00361884834,prob_stddev=0.11980879,prob(percent)="51"]:0.003618848342838066,JQ9673201_Paraphysomonas_sp_13_JMS_2012[&length_mean=0.0054384585,prob=1.0,prob_range={1.0,1.0},prob+-sd="100+-0",length_95%HPD={7.39785711E-4,0.00888384609},length_median=0.00526370524,prob_stddev=0.0,prob(percent)="100"]:0.005263705235452226)[&length_mean=0.0121643021,prob=1.0,prob_range={1.0,1.0},prob+-sd="100+-0",length_95%HPD={0.00686581283,0.0178819006},length_median=0.0118099614,prob_stddev=0.0,prob(percent)="100"]:0.01180996139512839,AF1093221_Paraphysomonas_bandaiensis[&length_mean=0.0131509701,prob=1.0,prob_range={1.0,1.0},prob+-sd="100+-0",length_95%HPD={0.00876576972,0.0194702908},length_median=0.0126807943,prob_stddev=0.0,prob(percent)="100"]:0.01268079429537005)[&length_mean=0.00505961773,prob=1.0,prob_range={1.0,1.0},prob+-sd="100+-0",length_95%HPD={0.00216384486,0.00887344948},length_median=0.00477301554,prob_stddev=0.0,prob(percent)="100"]:0.00477301554295769,(JQ9673171_Paraphysomonas_sp_29_JMS_2012[&length_mean=0.0087336819,prob=1.0,prob_range={1.0,1.0},prob+-sd="100+-0",length_95%HPD={0.00390928014,0.0129730891},length_median=0.00874241982,prob_stddev=0.0,prob(percent)="100"]:0.008742419822907419,(((((JQ9673081_Paraphysomonas_sp_8_JMS_2012[&length_mean=0.00394685033,prob=1.0,prob_range={1.0,1.0},prob+-sd="100+-0",length_95%HPD={0.00151965982,0.00709155251},length_median=0.0037946825,prob_stddev=0.0,prob(percent)="100"]:0.003794682495334944,JQ9673091_Paraphysomonas_sp_1_JMS_2012[&length_mean=0.00279051912,prob=1.0,prob_range={1.0,1.0},prob+-sd="100+-0",length_95%HPD={7.59174658E-4,0.00534987308},length_median=0.00277498651,prob_stddev=0.0,prob(percent)="100"]:0.002774986506988722)[&length_mean=0.00103758107,prob=0.641196013,prob_range={0.634551495,0.647840532},prob+-sd="64+-1",length_95%HPD={2.29924246E-5,0.00260957504},length_median=7.95268237E-4,prob_stddev=0.00939676786,prob(percent)="64"]:0.000795,(JQ9673101_Paraphysomonas_sp_10_JMS_2012[&length_mean=0.001554055,prob=1.0,prob_range={1.0,1.0},prob+-sd="100+-0",length_95%HPD={6.16819139E-5,0.00380395749},length_median=0.0013360763,prob_stddev=0.0,prob(percent)="100"]:0.001336076304592149,(JQ9673051_Paraphysomonas_sp_17_JMS_2012[&length_mean=0.00138003408,prob=1.0,prob_range={1.0,1.0},prob+-sd="100+-0",length_95%HPD={6.65361423E-5,0.00317248707},length_median=0.00120012937,prob_stddev=0.0,prob(percent)="100"]:0.001200129365951503,(JQ9673071_Paraphysomonas_sp_26_JMS_2012[&length_mean=0.00234947548,prob=1.0,prob_range={1.0,1.0},prob+-sd="100+-0",length_95%HPD={4.63745623E-4,0.00423594153},length_median=0.00210985904,prob_stddev=0.0,prob(percent)="100"]:0.002109859039788801,JQ9673061_Paraphysomonas_sp_25_JMS_2012[&length_mean=0.00129881418,prob=1.0,prob_range={1.0,1.0},prob+-sd="100+-0",length_95%HPD={8.58591595E-5,0.00360300526},length_median=9.46388894E-4,prob_stddev=0.0,prob(percent)="100"]:0.000946)[&length_mean=0.00224796099,prob=1.0,prob_range={1.0,1.0},prob+-sd="100+-0",length_95%HPD={6.83147405E-4,0.00465440054},length_median=0.00207641845,prob_stddev=0.0,prob(percent)="100"]:0.00207641845230437)[&length_mean=0.00385459165,prob=1.0,prob_range={1.0,1.0},prob+-sd="100+-0",length_95%HPD={8.19295714E-4,0.00702709586},length_median=0.00365553773,prob_stddev=0.0,prob(percent)="100"]:0.003655537733177072)[&length_mean=0.00217979758,prob=0.983388704,prob_range={0.976744186,0.990033223},prob+-sd="98+-1",length_95%HPD={9.08198003E-5,0.00431593439},length_median=0.00194173171,prob_stddev=0.00939676786,prob(percent)="98"]:0.001941731711321843)[&length_mean=0.0080400347,prob=1.0,prob_range={1.0,1.0},prob+-sd="100+-0",length_95%HPD={0.00381312519,0.0148506145},length_median=0.00745079005,prob_stddev=0.0,prob(percent)="100"]:0.00745079004686354,((JQ9673041_Paraphysomonas_sp_28_JMS_2012[&length_mean=0.00230017804,prob=1.0,prob_range={1.0,1.0},prob+-sd="100+-0",length_95%HPD={4.7987111E-4,0.00429069505},length_median=0.00202460517,prob_stddev=0.0,prob(percent)="100"]:0.002024605171873605,JQ9673031_Paraphysomonas_sp_23_JMS_2012[&length_mean=6.48160427E-4,prob=1.0,prob_range={1.0,1.0},prob+-sd="100+-0",length_95%HPD={2.15331094E-6,0.00200896943},length_median=5.10673538E-4,prob_stddev=0.0,prob(percent)="100"]:0.000511)[&length_mean=0.00772545384,prob=1.0,prob_range={1.0,1.0},prob+-sd="100+-0",length_95%HPD={0.00338929065,0.0124124539},length_median=0.00748895867,prob_stddev=0.0,prob(percent)="100"]:0.007488958665893944,((JQ9673011_Paraphysomonas_sp_27_JMS_2012[&length_mean=7.89836329E-4,prob=1.0,prob_range={1.0,1.0},prob+-sd="100+-0",length_95%HPD={3.9403245E-6,0.00240436349},length_median=5.56354255E-4,prob_stddev=0.0,prob(percent)="100"]:0.000556,JQ9673001_Paraphysomonas_sp_GMAL1[&length_mean=0.00130991332,prob=1.0,prob_range={1.0,1.0},prob+-sd="100+-0",length_95%HPD={6.03901983E-5,0.00287852827},length_median=0.00108374497,prob_stddev=0.0,prob(percent)="100"]:0.001083744974769015)[&length_mean=0.00234492168,prob=0.965116279,prob_range={0.946843854,0.983388704},prob+-sd="97+-3",length_95%HPD={2.05568758E-4,0.00534116932},length_median=0.00211769733,prob_stddev=0.0258411116,prob(percent)="97"]:0.002117697333737669,(JQ9672981_Paraphysomonas_sp_24_JMS_2012[&length_mean=0.00128490186,prob=1.0,prob_range={1.0,1.0},prob+-sd="100+-0",length_95%HPD={4.67805342E-5,0.00301911354},length_median=0.00106266186,prob_stddev=0.0,prob(percent)="100"]:0.001062661857608571,JQ9672991_Paraphysomonas_sp_16_JMS_2012[&length_mean=6.33312833E-4,prob=1.0,prob_range={1.0,1.0},prob+-sd="100+-0",length_95%HPD={3.34572761E-7,0.00175136801},length_median=4.41773188E-4,prob_stddev=0.0,prob(percent)="100"]:0.000442,JQ9673021_Paraphysomonas_sp_11_JMS_2012[&length_mean=0.00164617369,prob=1.0,prob_range={1.0,1.0},prob+-sd="100+-0",length_95%HPD={8.07910934E-5,0.00360377558},length_median=0.00146446634,prob_stddev=0.0,prob(percent)="100"]:0.001464466341778311)[&length_mean=0.00229397517,prob=0.73255814,prob_range={0.528239203,0.936877076},prob+-sd="73+-29",length_95%HPD={3.48766658E-5,0.00476909113},length_median=0.00201550382,prob_stddev=0.288950612,prob(percent)="73"]:0.002015503817251887)[&length_mean=0.0318054631,prob=1.0,prob_range={1.0,1.0},prob+-sd="100+-0",length_95%HPD={0.0220124153,0.044627419},length_median=0.0320450192,prob_stddev=0.0,prob(percent)="100"]:0.03204501920336567)[&length_mean=0.00902735832,prob=1.0,prob_range={1.0,1.0},prob+-sd="100+-0",length_95%HPD={0.00388722072,0.0143301574},length_median=0.00891669004,prob_stddev=0.0,prob(percent)="100"]:0.008916690043564018)[&length_mean=0.0212840937,prob=1.0,prob_range={1.0,1.0},prob+-sd="100+-0",length_95%HPD={0.0138652617,0.0295590001},length_median=0.0212113461,prob_stddev=0.0,prob(percent)="100"]:0.02121134606404753,(((JQ9672971_Paraphysomonas_sp_EP4[&length_mean=6.23557043E-4,prob=1.0,prob_range={1.0,1.0},prob+-sd="100+-0",length_95%HPD={1.07455654E-5,0.00159006179},length_median=4.58099259E-4,prob_stddev=0.0,prob(percent)="100"]:0.000458,JQ9672961_Paraphysomonas_sp_30_JMS_2012[&length_mean=5.55073119E-4,prob=1.0,prob_range={1.0,1.0},prob+-sd="100+-0",length_95%HPD={4.56589938E-6,0.00143812772},length_median=3.93639573E-4,prob_stddev=0.0,prob(percent)="100"]:0.000394)[&length_mean=0.00542416129,prob=1.0,prob_range={1.0,1.0},prob+-sd="100+-0",length_95%HPD={0.0026714821,0.00777346115},length_median=0.00534929891,prob_stddev=0.0,prob(percent)="100"]:0.005349298909781496,(JQ9672951_Paraphysomonas_sp_19_JMS_2012[&length_mean=6.86431159E-4,prob=1.0,prob_range={1.0,1.0},prob+-sd="100+-0",length_95%HPD={2.5414138E-7,0.00209483414},length_median=4.53218145E-4,prob_stddev=0.0,prob(percent)="100"]:0.000453,(JQ9672941_Paraphysomonas_sp_5_JMS_2012[&length_mean=6.06231621E-4,prob=1.0,prob_range={1.0,1.0},prob+-sd="100+-0",length_95%HPD={1.5009358E-8,0.00175857673},length_median=3.91848688E-4,prob_stddev=0.0,prob(percent)="100"]:0.000392,JQ9672931_Paraphysomonas_sp_SW04[&length_mean=6.31867207E-4,prob=1.0,prob_range={1.0,1.0},prob+-sd="100+-0",length_95%HPD={7.40034264E-7,0.00189581669},length_median=4.41116403E-4,prob_stddev=0.0,prob(percent)="100"]:0.000441)[&length_mean=0.00130571276,prob=0.986710963,prob_range={0.983388704,0.990033223},prob+-sd="99+-0",length_95%HPD={3.69166737E-5,0.00322135498},length_median=0.00102330784,prob_stddev=0.00469838393,prob(percent)="99"]:0.001023307844946204)[&length_mean=0.0113637121,prob=1.0,prob_range={1.0,1.0},prob+-sd="100+-0",length_95%HPD={0.00566142165,0.0181774299},length_median=0.0107299784,prob_stddev=0.0,prob(percent)="100"]:0.01072997838449636)[&length_mean=0.00347483134,prob=0.96179402,prob_range={0.96013289,0.96345515},prob+-sd="96+-0",length_95%HPD={6.85220154E-4,0.00669346729},length_median=0.00330258531,prob_stddev=0.00234919196,prob(percent)="96"]:0.003302585305247527,((KX1005911_Paraphysomonas_sp_strain_JBAF49[&length_mean=6.75371923E-4,prob=1.0,prob_range={1.0,1.0},prob+-sd="100+-0",length_95%HPD={7.42955907E-7,0.00201797635},length_median=4.31144222E-4,prob_stddev=0.0,prob(percent)="100"]:0.000431,AF1093251_Paraphysomonas_vestita[&length_mean=5.65621524E-4,prob=1.0,prob_range={1.0,1.0},prob+-sd="100+-0",length_95%HPD={4.46008819E-6,0.00190401168},length_median=3.85466504E-4,prob_stddev=0.0,prob(percent)="100"]:0.000385,JQ9672921_Paraphysomonas_sp_7_JMS_2012[&length_mean=0.00127331574,prob=1.0,prob_range={1.0,1.0},prob+-sd="100+-0",length_95%HPD={9.89977215E-5,0.00307129587},length_median=0.001073464,prob_stddev=0.0,prob(percent)="100"]:0.001073463997476639,AY6510941_Spumella_like_flagellate_JBAS37[&length_mean=0.00113167349,prob=1.0,prob_range={1.0,1.0},prob+-sd="100+-0",length_95%HPD={4.39935326E-5,0.00263101701},length_median=9.48040547E-4,prob_stddev=0.0,prob(percent)="100"]:0.000948,AB6166761_Spumella_sp_TGS6_gene_for[&length_mean=5.93231801E-4,prob=1.0,prob_range={1.0,1.0},prob+-sd="100+-0",length_95%HPD={2.24534273E-6,0.0018115617},length_median=3.73972109E-4,prob_stddev=0.0,prob(percent)="100"]:0.000374,KX1005901_Paraphysomonas_sp_strain_JBAU44[&length_mean=6.29632744E-4,prob=1.0,prob_range={1.0,1.0},prob+-sd="100+-0",length_95%HPD={3.89092827E-6,0.00200235203},length_median=3.9665918E-4,prob_stddev=0.0,prob(percent)="100"]:0.000397)[&length_mean=0.0013485407,prob=0.634551495,prob_range={0.588039867,0.681063123},prob+-sd="63+-7",length_95%HPD={6.85197241E-5,0.00321244669},length_median=0.00119784443,prob_stddev=0.065777375,prob(percent)="63"]:0.00119784442858312,KX1005931_Paraphysomonas_sp_strain_JBAFS47[&length_mean=6.22057928E-4,prob=1.0,prob_range={1.0,1.0},prob+-sd="100+-0",length_95%HPD={2.43356805E-7,0.00172445528},length_median=4.25976783E-4,prob_stddev=0.0,prob(percent)="100"]:0.000426,KX1005921_Paraphysomonas_sp_strain_JBAFS48[&length_mean=6.18061504E-4,prob=1.0,prob_range={1.0,1.0},prob+-sd="100+-0",length_95%HPD={1.07878311E-5,0.00167880796},length_median=4.81487078E-4,prob_stddev=0.0,prob(percent)="100"]:0.000481)[&length_mean=0.00255642808,prob=0.92192691,prob_range={0.916943522,0.926910299},prob+-sd="92+-1",length_95%HPD={1.04425638E-4,0.00546209687},length_median=0.00230159305,prob_stddev=0.00704757589,prob(percent)="92"]:0.002301593053118167)[&length_mean=0.0290673237,prob=1.0,prob_range={1.0,1.0},prob+-sd="100+-0",length_95%HPD={0.0223135708,0.0382834682},length_median=0.0285664869,prob_stddev=0.0,prob(percent)="100"]:0.0285664869132147)[&length_mean=0.00961660067,prob=0.983388704,prob_range={0.966777409,1.0},prob+-sd="98+-2",length_95%HPD={0.00394993446,0.0141234673},length_median=0.00942972657,prob_stddev=0.0234919196,prob(percent)="98"]:0.009429726565043988,(JQ9673161_Paraphysomonas_sp_6_JMS_2012[&length_mean=0.00237943945,prob=1.0,prob_range={1.0,1.0},prob+-sd="100+-0",length_95%HPD={2.2346508E-4,0.00460666754},length_median=0.00219999763,prob_stddev=0.0,prob(percent)="100"]:0.00219999762765377,(JQ9673131_Paraphysomonas_sp_33_JMS_2012[&length_mean=0.00269721074,prob=1.0,prob_range={1.0,1.0},prob+-sd="100+-0",length_95%HPD={7.00907259E-4,0.00518094586},length_median=0.00258876936,prob_stddev=0.0,prob(percent)="100"]:0.002588769356686984,(JQ9673121_Paraphysomonas_sp_BZ5b[&length_mean=0.00110933505,prob=1.0,prob_range={1.0,1.0},prob+-sd="100+-0",length_95%HPD={7.18886246E-5,0.00265731649},length_median=8.78776515E-4,prob_stddev=0.0,prob(percent)="100"]:0.000879,(JQ9673151_Paraphysomonas_sp_SW02[&length_mean=0.00186525489,prob=1.0,prob_range={1.0,1.0},prob+-sd="100+-0",length_95%HPD={3.62353194E-4,0.00384012104},length_median=0.00184299376,prob_stddev=0.0,prob(percent)="100"]:0.001842993757954798,JQ9673141_Paraphysomonas_sp_31_JMS_2012[&length_mean=6.36008937E-4,prob=1.0,prob_range={1.0,1.0},prob+-sd="100+-0",length_95%HPD={4.7295354E-7,0.00183279855},length_median=4.63111659E-4,prob_stddev=0.0,prob(percent)="100"]:0.000463,JQ9673111_Paraphysomonas_sp_32_JMS_2012[&length_mean=5.27573514E-4,prob=1.0,prob_range={1.0,1.0},prob+-sd="100+-0",length_95%HPD={8.13982906E-7,0.00163799488},length_median=3.1152922E-4,prob_stddev=0.0,prob(percent)="100"]:0.000312)[&length_mean=0.0017025575,prob=1.0,prob_range={1.0,1.0},prob+-sd="100+-0",length_95%HPD={2.54802243E-4,0.0036628019},length_median=0.00152104927,prob_stddev=0.0,prob(percent)="100"]:0.001521049269593599)[&length_mean=0.00184937177,prob=1.0,prob_range={1.0,1.0},prob+-sd="100+-0",length_95%HPD={4.02608837E-4,0.00389207381},length_median=0.00168479596,prob_stddev=0.0,prob(percent)="100"]:0.001684795961732441)[&length_mean=0.00968612914,prob=1.0,prob_range={1.0,1.0},prob+-sd="100+-0",length_95%HPD={0.00503899723,0.0153890254},length_median=0.00963404262,prob_stddev=0.0,prob(percent)="100"]:0.009634042619688128)[&length_mean=0.0105290868,prob=1.0,prob_range={1.0,1.0},prob+-sd="100+-0",length_95%HPD={0.0051133623,0.0175188849},length_median=0.0100235734,prob_stddev=0.0,prob(percent)="100"]:0.01002357344456808)[&length_mean=0.0368113489,prob=1.0,prob_range={1.0,1.0},prob+-sd="100+-0",length_95%HPD={0.0209859792,0.0542829171},length_median=0.0383920463,prob_stddev=0.0,prob(percent)="100"]:0.03839204628406396)[&length_mean=0.00696312231,prob=0.5,prob_range={0.0,1.0},prob+-sd="50+-71",length_95%HPD={0.00312558484,0.0112304908},length_median=0.00671120668,prob_stddev=0.707106781,prob(percent)="50"]:0.006711206684939298)[&length_mean=0.0117262519,prob=0.5,prob_range={0.0,1.0},prob+-sd="50+-71",length_95%HPD={0.00715749964,0.0187879157},length_median=0.0115206266,prob_stddev=0.707106781,prob(percent)="50"]:0.01152062660711252)[&length_mean=0.00919962702,prob=0.5,prob_range={0.0,1.0},prob+-sd="50+-71",length_95%HPD={0.00469518374,0.0124621026},length_median=0.00908360809,prob_stddev=0.707106781,prob(percent)="50"]:0.009083608087832686,(JQ9672911_Paraphysomonas_butcheri_isolate_MD03[&length_mean=0.0240967725,prob=1.0,prob_range={1.0,1.0},prob+-sd="100+-0",length_95%HPD={0.0169950394,0.033281294},length_median=0.0236276598,prob_stddev=0.0,prob(percent)="100"]:0.02362765979382446,(AM4908331_Phaeobotrys_solitaria_partial[&length_mean=0.0583849579,prob=1.0,prob_range={1.0,1.0},prob+-sd="100+-0",length_95%HPD={0.0459229286,0.072670429},length_median=0.0577244828,prob_stddev=0.0,prob(percent)="100"]:0.05772448275286605,(CAMNT_0006827079_Phaeomonas_parva_Strain_CCMP2877[&length_mean=0.0186261639,prob=1.0,prob_range={1.0,1.0},prob+-sd="100+-0",length_95%HPD={0.0112336577,0.0267822633},length_median=0.0185955419,prob_stddev=0.0,prob(percent)="100"]:0.01859554191862402,CAMNT_0042910539_Pinguiococcus_pyrenoidosus_Strain_CCMP2078[&length_mean=0.0391749837,prob=1.0,prob_range={1.0,1.0},prob+-sd="100+-0",length_95%HPD={0.028309169,0.0486369296},length_median=0.0398403987,prob_stddev=0.0,prob(percent)="100"]:0.03984039872398654)[&length_mean=0.04489011,prob=1.0,prob_range={1.0,1.0},prob+-sd="100+-0",length_95%HPD={0.0308606559,0.0564880186},length_median=0.0441399184,prob_stddev=0.0,prob(percent)="100"]:0.04413991837788429)[&length_mean=0.0403535675,prob=1.0,prob_range={1.0,1.0},prob+-sd="100+-0",length_95%HPD={0.0300914588,0.0532281791},length_median=0.0394930483,prob_stddev=0.0,prob(percent)="100"]:0.03949304825760284)[&length_mean=0.00545836964,prob=0.820598007,prob_range={0.661129568,0.980066445},prob+-sd="82+-23",length_95%HPD={0.00111896502,0.00947887239},length_median=0.00530601792,prob_stddev=0.225522429,prob(percent)="82"]:0.005306017922411221,((KX4314641_Chrysophyceae_sp_strain_IOW65[&length_mean=0.0158865636,prob=1.0,prob_range={1.0,1.0},prob+-sd="100+-0",length_95%HPD={0.00892947503,0.0237912411},length_median=0.0157467107,prob_stddev=0.0,prob(percent)="100"]:0.01574671073875698,EU7874181_Spumella_sp_9_12_B3[&length_mean=0.0266682539,prob=1.0,prob_range={1.0,1.0},prob+-sd="100+-0",length_95%HPD={0.017367078,0.0326031005},length_median=0.027174864,prob_stddev=0.0,prob(percent)="100"]:0.02717486400761602)[&length_mean=0.0287668716,prob=1.0,prob_range={1.0,1.0},prob+-sd="100+-0",length_95%HPD={0.0171185617,0.0414471556},length_median=0.0278128007,prob_stddev=0.0,prob(percent)="100"]:0.02781280073665831,CAMNT_0024607671_Mallomonas_Sp_Strain_CCMP3275[&length_mean=0.079901306,prob=1.0,prob_range={1.0,1.0},prob+-sd="100+-0",length_95%HPD={0.0695780296,0.0937633964},length_median=0.0799666356,prob_stddev=0.0,prob(percent)="100"]:0.0799666355925385)[&length_mean=0.0135900408,prob=0.5,prob_range={0.0,1.0},prob+-sd="50+-71",length_95%HPD={0.00833524564,0.0199055723},length_median=0.0137723374,prob_stddev=0.707106781,prob(percent)="50"]:0.01377233744552803)[&length_mean=0.00766052531,prob=1.0,prob_range={1.0,1.0},prob+-sd="100+-0",length_95%HPD={0.00383276217,0.0118719421},length_median=0.00750727214,prob_stddev=0.0,prob(percent)="100"]:0.007507272135874352)[&length_mean=0.0033168768,prob=0.948504983,prob_range={0.930232558,0.966777409},prob+-sd="95+-3",length_95%HPD={8.53579018E-4,0.00673142299},length_median=0.00297757971,prob_stddev=0.0258411116,prob(percent)="95"]:0.002977579710080086)[&length_mean=0.00812109079,prob=1.0,prob_range={1.0,1.0},prob+-sd="100+-0",length_95%HPD={0.00464311466,0.0124116069},length_median=0.00795303983,prob_stddev=0.0,prob(percent)="100"]:0.007953039829998435)[&length_mean=0.00328828073,prob=1.0,prob_range={1.0,1.0},prob+-sd="100+-0",length_95%HPD={5.82056968E-4,0.00562930863},length_median=0.00307226836,prob_stddev=0.0,prob(percent)="100"]:0.003072268362464606,(Antarctic_MG6749141_Uncultured_Ochromonas_clone_Esp29[&length_mean=5.78197128E-4,prob=1.0,prob_range={1.0,1.0},prob+-sd="100+-0",length_95%HPD={7.9046448E-7,0.00164815225},length_median=4.38750753E-4,prob_stddev=0.0,prob(percent)="100"]:0.000439,EF4325251_Chrysophyceae_sp_I76_clone_A1[&length_mean=0.00291734853,prob=1.0,prob_range={1.0,1.0},prob+-sd="100+-0",length_95%HPD={5.5568949E-4,0.0055455683},length_median=0.00266740858,prob_stddev=0.0,prob(percent)="100"]:0.002667408580479601,Antarctic_CAMNT_0007030041_Ochromonas_sp_Strain_CCMP1899[&length_mean=5.65644207E-4,prob=1.0,prob_range={1.0,1.0},prob+-sd="100+-0",length_95%HPD={5.16276852E-6,0.00170167783},length_median=4.35173104E-4,prob_stddev=0.0,prob(percent)="100"]:0.000435)[&length_mean=0.0170250573,prob=1.0,prob_range={1.0,1.0},prob+-sd="100+-0",length_95%HPD={0.0113538136,0.0223744499},length_median=0.0168228876,prob_stddev=0.0,prob(percent)="100"]:0.01682288760263876)[&length_mean=0.00488510557,prob=1.0,prob_range={1.0,1.0},prob+-sd="100+-0",length_95%HPD={0.00188727731,0.00857320578},length_median=0.00475567164,prob_stddev=0.0,prob(percent)="100"]:0.004755671643606947)[&length_mean=0.00147379416,prob=0.571428571,prob_range={0.528239203,0.61461794},prob+-sd="57+-6",length_95%HPD={1.07784185E-4,0.00314371802},length_median=0.00134500054,prob_stddev=0.0610789911,prob(percent)="57"]:0.001345000536828138)[&length_mean=0.00135610663,prob=0.772425249,prob_range={0.744186047,0.800664452},prob+-sd="77+-4",length_95%HPD={4.81354143E-5,0.00321965883},length_median=0.001183142,prob_stddev=0.0399362634,prob(percent)="77"]:0.001183142002507524)[&length_mean=0.00136564663,prob=0.990033223,prob_range={0.983388704,0.996677741},prob+-sd="99+-1",length_95%HPD={1.86818922E-5,0.00316825952},length_median=0.00111144678,prob_stddev=0.00939676786,prob(percent)="99"]:0.001111446781900213,Antarctic_MG6749071_Uncultured_Hydrurus_clone_Boeck27[&length_mean=0.00290732807,prob=1.0,prob_range={1.0,1.0},prob+-sd="100+-0",length_95%HPD={6.44657498E-4,0.0050256117},length_median=0.00273317496,prob_stddev=0.0,prob(percent)="100"]:0.002733174957340009)[&length_mean=0.00323901796,prob=1.0,prob_range={1.0,1.0},prob+-sd="100+-0",length_95%HPD={7.14710238E-4,0.00618878934},length_median=0.00305338018,prob_stddev=0.0,prob(percent)="100"]:0.003053380177674008);			Arctic_HM5611921_Uncultured_Prasinophyceae_clone_CFL133DB05		JN9039811_Chlamydomonas_raudensis_strain_SAG_4972		GU0176481_Dictyochloropsis_asterochloroides_strain_2073_from_Japan		LC4253821_Desmodesmus_sp_NIES_4265_gene_for
																																																									'AM491001.2_Prymnesium_zebrinum_partial'		'AJ544121.1_Pleurochrysis_dentata_partial'		AB183588_1_Pavlova_sp_MBIC10094_gene_for		AB183588_1_Pavlova_sp_MBIC10094_gene_for		DQ3712951_Pheopolykrikos_beauchampii_isolate_2		EF4924951_Gymnodinium_uncatenatum_isolate_NEPCC533		LC1890811_Biecheleria_cincta_gene_for		U108931_Symbiodinium_sp_endosymbiont_from_Marginopora_kudakajimensis		KT0729671_Nitzschia_hantzschiana_isolate_TCC510		AY4855061_Actinocyclus_actinochilus_strain_CCMP107		KT9436521_Parlibellus_harffianus_isolate_SZCZCH75		KJ0116561_Gomphonema_gracile_strain_FD65													end;		end;			Arctic_HM5611911_Uncultured_Prasinophyceae_clone_CFL119R03		JN9039821_Chlamydomonas_moewusii_strain_SAG_11_61a		JQ9889421_Xylochloris_sp_SAG_2382		AB2120941_Protodesmus_globulifer_gene_for
																																																									'JF261100.1_Platychrysis_sp_BG_2011'		'EF208116.1_Pleurochrysis_sp_NMBjih026'		AB183627_1_Pavlova_sp_MBIC10665_gene_for		AB183627_1_Pavlova_sp_MBIC10665_gene_for		AF0221941_Gymnodinium_fuscum		DQ0845221_Gyrodinium_instriatum_strain_GIXM01		FR6904591_Woloszynskia_cincta		LK9346661_Symbiodinium_kawagutii		KC7366361_Nitzschia_inconspicua_clone_TCC487		KJ5778421_Actinoptychus_splendens_isolate_25VI12_1AActinoptychus		Arctic_KU5653791_Achnanthidium_sp_EP_2016a_voucher_MIC10_61		KJ0116501_Gomphonema_affine_strain_FD45																		Arctic_EU6826391_Uncultured_Prasinophyceae_clone_05M100n34		LC4129101_Chlamydomonas_pitschmannii_SAG_1473_gene_for		Antarctic_AY2508481_Uncultured_Trebouxia_sp		LC4725341_Neodesmus_pupukensis_NIES_4286_gene_for
																																																									'AM491000.2_Prymnesium_sp_ALGO_HAP_pt_partial'		'AM490977.2_Pleurochrysis_placolithoides_partial'		HQ877915_1_Pavlova_sp_CCMP_1390		HQ877915_1_Pavlova_sp_CCMP_1390		DQ9754721_Polykrikos_lebourae_clone_5		EF4924981_Gyrodinium_uncatenum_isolate_NEPCC607		KF4632882_Biecheleria_sp_NR_2014_strain_CCVIEO_DTZ1		Antarctic_CAMNT_0002461193_Polarella_glacialis_Strain_CCMP_1383		AJ8672771_Nitzschia_amphibia_partial		HQ9125741_Actinoptychus_sp_SA19Ai4		KY8634661_Achnanthidium_pyrenaicum_voucher_TCC832		KJ0116551_Gomphonema_dichotomum_strain_FD288																		Arctic_HM5611991_Uncultured_Prasinophyceae_clone_CFL161R01		KM0201301_Tetracystis_sp_FG264E		Antarctic_FJ9468811_Trebouxiophyceae_sp_SC2_2		AF3883791_Dimorphococcus_lunatus
																																																									'FR865770.1_Platychrysis_pigra_genomic_DNA_containing'		'AM490975.2_Pleurochrysis_sp_ALGO_Langue_du_chat_partial'		JF714233_1_Pavlova_sp_AC19		JF714233_1_Pavlova_sp_AC19		DQ8224811_Polykrikos_herdmanae_7		MF5433651_Achradina_pulchra_clone_3		LC0688421_Biecheleria_brevisulcata_genes_for		Arctic_GQ3752631_Polarella_glacialis_strain_CCMP2088		HQ9126101_Denticula_kuetzingii_strain_UTEX_FD135		AJ5351821_Actinoptychus_sinensis		KF9596631_Achnanthidium_minutissimum_isolate_TCC746		KJ0116651_Gomphonema_subclavatum_strain_FD98																		Arctic_EU6826341_Uncultured_Prasinophyceae_clone_05M80r19		CAMNT_0049615331_Chlamydomonas_chlamydogama_Strain_SAG_11_48b		AY7626021_Lobosphaera_incisa_strain_SAG_2007		AY1703111_Scenedesmus_arcuatus_var_arcuatus
																																																									'AB183611.1_Platychrysis_sp_MBIC10528_gene_for'		'AM490981.2_Hymenomonas_globosa_partial'		CAMNT_0034296067_Pavlova_sp_CCMP459		CAMNT_0034296067_Pavlova_sp_CCMP459		DQ3712921_Polykrikos_kofoidii_isolate_2		Arctic_EU6825951_Uncultured_dinoflagellate_clone_05M82r16		Antarctic_CAMNT_0002461193_Polarella_glacialis_Strain_CCMP_1383		LC0549231_Ansanella_natalensis_gene_for		CAMNT_0045076091_Nitzschia_punctata_CCMP561		JX4135561_Aulacodiscus_oreganus_isolate_ECT3897Aulacodisc		AJ8669921_Achnanthes_minutissima_partial		AM5020051_Gomphonema_cf_angustatum																		Arctic_JN9346831_Micromonas_pusilla_strain_RCC2308		LC3221591_Volvocales_sp_TN_2017_2_NIES		EU8783721_Parietochloris_cohaerens_strain_UTEX_1707		KP7262291_Coelastrum_pseudomicroporum_strain_KLL_G006_clone_c
																																																									'AM491027.2_Prymnesium_pienaarii_partial'		'AM490980.2_Ochrosphaera_verrucosa_partial'		AF106047_1_Pavlova_pinguis_strain_Pav_6		AF106047_1_Pavlova_pinguis_strain_Pav_6		FJ9470461_Warnowia_sp_BSL_2009a_isolate_Florida		LC4906961_Gertia_stigmatica_mdd472_kt_genes_for		Arctic_GQ3752631_Polarella_glacialis_strain_CCMP2088		HG7920661_Ansanella_granifera_genomic_DNA_containing		Y105672_Peridinium_foliaceum_endosymbiont_partial		HQ9126891_Aulacodiscus_sp_17iii09_2F		LC0374341_Achnanthidium_saprophilum_gene_for		AM5019931_Gomphonema_productum																		Arctic_HM5612001_Uncultured_Prasinophyceae_clone_CFL146DB06		AF3954381_Pteromonas_angulosa_strain_SAG_64_3_voucher_SAG		KF1442121_Neocystis_cf_mucosa_SAG_2405_isolate_WB21		AF3883811_Coelastrum_pseudomicroporum_strain_SAG_3388
																																																									'AM491028.2_Prymnesium_simplex_partial'		'AB183615.1_Ochrosphaera_sp_MBIC10548_gene_for'		JF7142471_Pavlova_pinguis_strain_CCAP940_2		JF7142471_Pavlova_pinguis_strain_CCAP940_2		FJ9470371_Proterythropsis_sp_BSL_2009a_isolate_UBC2		Antarctic_CAMNT_0002461193_Polarella_glacialis_Strain_CCMP_1383		JF7910311_Protodinium_simplex_clone_3922		JF7910311_Protodinium_simplex_clone_3922		KX1097781_Nitzschia_draveillensis_strain_WT7		HQ9126521_Aulacodiscus_orientalis_strain_ECT3744		KY8634631_Achnanthidium_catenatum_voucher_TCC849		AY4854881_Haslea_nipkowii																		Arctic_HM5612011_Uncultured_Prasinophyceae_clone_CFL146DB07		X916271_Pprotracta		KM0200441_Neocystis_brevis_strain_SAG_850_1		AF3883801_Coelastrum_astroideum_strain_SAG_6581
																																																									'AM491008.2_Prymnesium_calathiferum_partial'		'AB183638.1_Ochrosphaera_sp_MBIC10788_gene_for'		HQ877912_1_Pavlova_gyrans_strain_KMMCC_H_12		HQ877912_1_Pavlova_gyrans_strain_KMMCC_H_12		FJ9470391_Nematodinium_sp_BSL_2009a_isolate_UBC4		Arctic_GQ3752631_Polarella_glacialis_strain_CCMP2088		LC0688431_Biecheleriopsis_adriatica_genes_for		LC0688431_Biecheleriopsis_adriatica_genes_for		AJ8672781_Nitzschia_communis_partial		KJ5778451_Asteromphalus_sp_TN_2014_isolate_ECT3832Aster		Antarctic_KM1161221_Psammothidium_papilio_clone_FLB11		KF4176611_Cymbellales_sp_TF_2014_clone_05DB3_5																		Arctic_EU6826471_Uncultured_Prasinophyceae_clone_05M101n12		AF2525471_Wislouchiella_planctonica		KX0947991_Trebouxiophyceae_sp_L10		LC1921391_Coelastrum_astroideum_gene_for
																																																									'AM491007.2_Prymnesium_annuliferum_partial'		'AB183604.1_Ochrosphaera_sp_MBIC10476_gene_for'		FR865774_1_Rebecca_salina_genomic_DNA_containing		FR865774_1_Rebecca_salina_genomic_DNA_containing		FJ4770821_Phalacroma_rapa_strain_CBC4_L201		LC0688421_Biecheleria_brevisulcata_genes_for		HG7920661_Ansanella_granifera_genomic_DNA_containing		LC0688411_Leiocephalium_pseudosanguineum_genes_for		AJ8670001_Nitzschia_acicularis_partial		KJ6496221_Palmerina_ostenfeldii		Antarctic_KM1161211_Psammothidium_papilio_clone_FLB10		HQ9126261_Lemnicola_hungarica_strain_UTEX_FD456																		Arctic_KY6828631_Micromonas_sp_RCC4778_strain_TX_01		AY0098961_PhacRibotypes_lenticularis_strain_970801_21		LT5603571_Pseudochlorella_pyrenoidosa_partial		KP7262261_Coelastrum_microporum_strain_KLL_G005_clone_a
																																																									'AM491002.2_Prymensium_sp_ALGO_HAPPM_partial'		'KT861240.1_Ochrosphaera_sp_RCC2698'		FR8657731_Pavlova_sp_CCAP_940_2_genomic_DNA_containing		FR8657731_Pavlova_sp_CCAP_940_2_genomic_DNA_containing		AB5512481_Phalacroma_mitra_gene_for		KF4632882_Biecheleria_sp_NR_2014_strain_CCVIEO_DTZ1		LC0549231_Ansanella_natalensis_gene_for		LC0688361_Asulcocephalium_miricentonis_genes_for		AJ8669961_Nitzschia_paleacea_partial		MG8357661_Palmerina_hardmaniana_isolate_SKLMP_B013		KJ6584121_Achnanthes_chlidanos_isolate_PSchli		KU1791361_Cocconeidaceae_sp_BallenaEst_NOTSur_isolate_BallenaEst_																		Arctic_DQ0551611_Uncultured_prasinophyte_clone_NOR4601		KM0200171_Tetracystis_vinatzeri_strain_SAG_2295		KM0201381_Pseudochlorella_pringsheimii_strain_SAG_211_1a		KX4950871_Acutodesmus_bajacalifornicus_isolate_SM13_1
																																																									'AM491006.1_Prymensium_sp_ALGO_HAPPM_partial'		'AB058347.1_Isochrysis_sp_MBIC10464_gene_for'		AF106051_1_Pavlova_gyrans_strain_Pav_1		AF106051_1_Pavlova_gyrans_strain_Pav_1		HM8537861_Phalacroma_favus_isolate_FG1183		Arctic_JN9346671_Woloszynskia_cincta_strain_MALINA_FT566_PG8		LC0688411_Leiocephalium_pseudosanguineum_genes_for		Y162391_Prorocentrum_emarginatum		AJ8669981_Nitzschia_paleaformis_partial		AY4854951_Coscinodiscus_granii		KJ6584131_Achnanthidium_daonense_isolate_PS3		KU5611911_Dickieia_ulvacea_isolate_Xmm16W1																		Arctic_HM5611811_Uncultured_Prasinophyceae_clone_CFL133DB03		KM0200181_Tetracystis_pampae_strain_SAG_9680		LT5603641_Pseudochlorella_signiensis_partial		KU9002211_Tetradesmus_obliquus_strain_CCAP_2763A
																																																									'AM491005.2_Prymnesium_faveolatum_partial'		'AB636317.1_Tergestiella_adriatica_gene_for'		JF489960_1_Pavlova_lutheri_isolate_PlutheriII		JF489960_1_Pavlova_lutheri_isolate_PlutheriII		JQ9963851_Phalacroma_oxytoxoides_clone_6		FR6904591_Woloszynskia_cincta		LC0688361_Asulcocephalium_miricentonis_genes_for		AB7040051_Testudodinium_maedaense_gene_for		KY3203911_Nitzschia_aequorea_strain_Dillu38		KJ5778521_Coscinodiscus_jonesianus_isolate_24VI12_1ACoscjones		KT0729901_Eucocconeis_laevis_isolate_TCC672		KU5611971_Pauliella_taeniata_isolate_Xmm15W5																		Arctic_HM5611841_Uncultured_Prasinophyceae_clone_CFL146R03		AY2205591_Microglena_monadina_strain_SAG_887		AJ3065331_Koliella_sempervirens_partial		KP7262671_Acutodesmus_obliquus_strain_KLL_G020_clone_a
																																																									Arctic_EU682597.1_Uncultured_haptophyte_clone_05M100n14'		Arctic_EU682597.1_Uncultured_haptophyte_clone_05M100n14'		AF106053_1_Pavlova_lutheri		AF106053_1_Pavlova_lutheri		FJ4770841_Phalacroma_sp_CBC4L_128		LC1890811_Biecheleria_cincta_gene_for		JQ6923101_Hematodinium_sp_2006ZS		LC1595821_Testudodinium_magnum_gene_for		KF1777751_Nitzschia_laevis_isolate_UTEX_2047		CAMNT_0013236855_Coscinodiscus_wailesii_Strain_CCMP2513		Arctic_KU5653811_Psammothidium_abundans_voucher_MIC5_40b		KY6508021_Planothidium_suncheonmanense_strain_Ko0408																		Arctic_DQ0551621_Uncultured_prasinophyte_clone_NW61715		Antarctic_AY7310831_Chlamydomonas_sp_ICE_W		AJ3115691_Koliella_antarctica_partial		KP7262651_Desmodesmus_denticulatus_strain_KLL_G003_clone_a
																																																									'HG970975.1_Haptophyceae_sp_EE_2014_partial'		'HG970975.1_Haptophyceae_sp_EE_2014_partial'		U40922_1_Pavlova_gyrans_nuclear		U40922_1_Pavlova_gyrans_nuclear		HM8538121_Dinophysis_odiosa_isolate_FG176		CAMNT_0045411617_Symbiodinium_sp_C1		EF0657181_Hematodinium_perezi_clone_Ld18S2		AB7040041_Testudodinium_corrugatum_gene_for		AY4854581_Nitzschia_thermalis_strain_HP		AY4854481_Coscinodiscus_sp_GGM_2004		AY4855281_Pauliella_toeniata_strain_CCMP1115		KY6507791_Planothidium_caputium_strain_B144																		KU2446571_Micromonas_sp_RCC746		Arctic_JN9346741_Chlamydomonas_sp_RCC2041		AJ3099391_Raphidonema_sempervirens_partial		Antarctic_AM4192281_Scenedesmus_sp_Antarctic
																																																									'DQ207406.1_Corcontochrysis_noctivaga'		'JF714225.1_Exanthemachrysis_sp_AC246'		CAMNT_0053438135_Pavlova_gyrans_Strain_CCMP608		CAMNT_0053438135_Pavlova_gyrans_Strain_CCMP608		AJ5069721_Dinophysis_acuminata		LK9346701_Symbiodinium_minutum		DQ1464061_Syndinium_sp_ex_Corycaeus_sp		LC0549431_Testudodinium_sp_HG230_gene_for		KY3203841_Nitzschia_pusilla_strain_TA_45		KP4037821_Coscinodiscus_centralis_isolate_v6		KF4176651_Pauliella_sp_TF_2014_clone_05DB5_4		KY6507951_Planothidium_naradoense_strain_D23_024																		CAMNT_0049761519_Micromonas_pusilla_Strain_CCAC1681		Antarctic_KY3148011_Chlamydomonas_sp_ICE_MDV		KM0200661_Pseudostichococcus_monallantoides_strain_SAG_380_1		AM4192281_Scenedesmus_sp_Antarctic
																																																								;		;		;		;			AJ5069741_Dinophysis_norvegica		LK9346681_Symbiodinium_microadriaticum		DQ1464041_Syndinium_turbo_cell_type_rostrate_spores		AB7040021_Testudodinium_testudo_gene_for		KU5611951_Nitzschia_capitellata_isolate_Xmm16S2		HQ9125601_Coscinodiscus_radiatus_strain_CCMP310		KJ6584051_Achnanthidium_reimeri_isolate_Arei2		KY6507961_Planothidium_taeansa_strain_D26_002																		CAMNT_0023236633_Micromonas_sp_Strain_CCMP1646		Antarctic_AY7310821_Chlamydomonas_sp_ICE_L		MG4933221_Prasiolales_sp_LSY1031		Antarctic_FJ9468931_Scenedesmus_sp_II11
																																																								end;		end;		end;		end;			HM8538151_Dinophysis_caudata_isolate_FG178		LK9346661_Symbiodinium_kawagutii		Arctic_HQ1568261_Uncultured_marine_Syndiniales_clone_100609_07		LC1912241_Amphidiniopsis_hexagona_gene_for		Antarctic_KM1161001_Hantzschia_spectabilis_clone_F07		HQ9126141_Stellarima_microtrias_strain_CCMP806		KJ6584061_Achnanthidium_rivulare_isolate_Ariv2		KY6508031_Planothidium_cryptolanceolatum_strain_Ko8A0610_1																		Arctic_HM5611861_Uncultured_Prasinophyceae_clone_CFL146DB03		KY2331541_Chlamydomonas_sp_RCC4618		Antarctic_JN4002561_Stichococcus_minutus_strain_NJ_17		Antarctic_FJ9468951_Scenedesmus_sp_WO1L_3
																																																																	AJ5069731_Dinophysis_acuta		U108931_Symbiodinium_sp_endosymbiont_from_Marginopora_kudakajimensis		Arctic_HQ1568961_Uncultured_marine_Syndiniales_clone_300709_12		AB3758691_Amylax_triacantha_gene_for		Antarctic_KM1160991_Hantzschia_spectabilis_clone_F06		AY4854701_Proboscia_indica_strain_CCMP1896		KJ6583971_Achnanthidium_kranzii_isolate_A100r		KY6507931_Planothidium_cf_subantarcticum_strain_D17_002																		Arctic_HM5611831_Uncultured_Prasinophyceae_clone_CFL133R01		Antarctic_AB0013741_Chlamydomonas_sp_Antarctic_2E9_DNA_for		KF1442341_Stichococcus_mirabilis_isolate_WB69		Antarctic_FJ9468991_Scenedesmus_sp_II22
																																																								begin trees;		begin trees;		begin trees;		begin trees;			AB0731181_Dinophysis_fortii_gene_for		KR8249491_Symbiodinium_goreaui_strain_CCATM_210		Arctic_HQ1568751_Uncultured_marine_Syndiniales_clone_210609_04		AB3758681_Amylax_buxus_gene_for		Antarctic_KM1161011_Hantzschia_spectabilis_clone_F08		Antarctic_CAMNT_0011820977_Proboscia_inermis_Strain_CCAP10641		KJ6584141_Rossithidium_anastasiae_isolate_Ros1		AJ5351891_Planothidium_lanceolatum																		Arctic_HQ2224771_Uncultured_Prasinophyceae_clone_AN0680S36		U705961_Carteria_olivieri		Antarctic_FJ9468821_Trebouxiophyceae_sp_EO7_4		AB0128482_Coelastrella_oocystiformis_gene_for
																																																									tree tree_1 = [&R] ('JF714242.1_Pavlova_noctivaga_strain_ACOI449':0.004335242357623933,(('JF714242.1_Pavlova_ennorea_strain_AC253':0.020246431988489088,(('JF714240.1_Diacronema_sp_AC54':0.020428024246317317,(((('DQ075201.1_Pavlova_viridis':0.000001,'HQ877919.1_Pavlova_sp_KMMCC_H_21':0.0020036623499872903)[&Value=63]:0.000001,'HQ877916.1_Pavlova_sp_CCMP_620':0.00503799468184327)[&Value=100]:0.010866674538623357,('AF106056.1_Diacronema_vlkianum':0.007515844907659998,('AJ515248.1_Pavlova_virescens':0.019646774629398497,(('HQ877908.1_Pavlova_sp_KMMCC_H_8':0.002004448054286139,('JF714237.1_Pavlova_sp_AC248':0.0029338402579613797,'HQ877909.1_Pavlova_sp_KMMCC_H_9':0.004018740089984234)[&Value=57]:0.000001)[&Value=64]:0.000001,CAMNT_0053342933_Pavlova_lutheri_Strain_RCC1537:0.000001)[&Value=100]:0.043732759764421335)[&Value=82]:0.011894058809201411)[&Value=23]:0.003065466577303005)[&Value=46]:0.0051318355521693,'JF714239.1_Diacronema_sp_AC247':0.026117757689167142)[&Value=81]:0.008824664442487879)[&Value=86]:0.00665133381616065,FR8657661_Monochrysis_sp_CCAP_931_2_genomic_DNA_containing:0.03700130940103055)[&Value=35]:0.00833540925012951)[&Value=61]:0.008858761964170268,('Arctic_EU247835.1_Pavlovales_sp_CCMP2426':0.02169981858210045,((((('U40922.1_Pavlova_gyrans_nuclear':0.000977,((JF7142471_Pavlova_pinguis_strain_CCAP940_2:0.000001,FR8657731_Pavlova_sp_CCAP_940_2_genomic_DNA_containing:0.000001)[&Value=28]:0.000001,'FR865774.1_Rebecca_salina_genomic_DNA_containing':0.000001)[&Value=53]:0.000001)[&Value=31]:0.000001,('HQ877912.1_Pavlova_gyrans_strain_KMMCC_H_12':0.0010160273017639479,CAMNT_0053438135_Pavlova_gyrans_Strain_CCMP608:0.032770401340308106)[&Value=67]:0.001008623204451647)[&Value=48]:0.000001,(('JF489960.1_Pavlova_lutheri_isolate_PlutheriII':0.000001,'AF106051.1_Pavlova_gyrans_strain_Pav_1':0.000001)[&Value=33]:0.000001,'AF106053.1_Pavlova_lutheri':0.000001)[&Value=88]:0.000979)[&Value=100]:0.06634063596156271,((((('AB183598.1_Pavlova_sp_MBIC10455_gene_for':0.000001,'AF106058.1_Pavlova_pinguis_strain_IIY089':0.0030545962266310092)[&Value=46]:0.0010157196113286344,('AJ515249.1_Pavlova_pseudogranifera':0.000001,('JF714229.1_Pavlova_sp_AC33':0.006137116445269664,'AF106057.1_Pavlova_pinguis_strain_KD6B':0.004082320415372525)[&Value=29]:0.000001)[&Value=23]:0.000001)[&Value=87]:0.0013197760926438535,('AJ242369.1_Pavlova_sp_CCMP1416':0.005135062859646751,'JF714230.1_Pavlova_sp_AC251':0.000001)[&Value=100]:0.006979542132923801)[&Value=97]:0.017240400634758648,'JF714231.1_Pavlova_granifera_strain_AC539':0.018850753750388326)[&Value=97]:0.01689403623706511,(('JF714232.1_Pavlova_sp_AC250':0.000994,((CAMNT_0034296067_Pavlova_sp_CCMP459:0.000994,('AB183627.1_Pavlova_sp_MBIC10665_gene_for':0.000001,'AF106047.1_Pavlova_pinguis_strain_Pav_6':0.001990817167105415)[&Value=0]:0.000001)[&Value=0]:0.000001,(('AB183588.1_Pavlova_sp_MBIC10094_gene_for':0.000001,('JF714233.1_Pavlova_sp_AC19':0.000001,'HQ877915.1_Pavlova_sp_CCMP_1390':0.000001)[&Value=1]:0.000001)[&Value=1]:0.000001,'AB183625.1_Pavlova_sp_MBIC10652_gene_for':0.000001)[&Value=0]:0.000001)[&Value=14]:0.000001)[&Value=48]:0.000428,'JF714234.1_Pavlova_sp_AC248':0.02011874664747472)[&Value=100]:0.03276090055284164)[&Value=97]:0.020795696380067095)[&Value=68]:0.016910710605220234,((('L34669.1_Pavlova_salina':0.01463577817566122,('JF714244.1_Rebecca_salina_strain_PLY465':0.00414502110074343,CAMNT_0007459915_Chrysoculter_rhomboideus_Strain_RCC1486:0.000001)[&Value=100]:0.008298603003068613)[&Value=100]:0.02066035833403759,('JF714245.1_Rebecca_sp_AC537':0.02062721211337745,'KU561125.1_Rebecca_salina_isolate_DHmm3W3':0.03245268010404342)[&Value=84]:0.005735179106165639)[&Value=98]:0.032675044388438684,((('JF714225.1_Exanthemachrysis_sp_AC246':0.03242111605503558,CAMNT_0053371527_Exanthemachrysis_gayraliae_Strain_RCC1523:0.02566401351444772)[&Value=96]:0.023794067712295267,(('JF714228.1_Exanthemachrysis_sp_AC245':0.0010029423502445028,'JF714227.1_Exanthemachrysis_sp_AC35':0.001)[&Value=100]:0.009207057459648825,('AF106049.1_Pavlova_sp_J013':0.000001,'AB183595.1_Pavlova_sp_MBIC10442_gene_for':0.004008015369903957)[&Value=74]:0.004153746738597655)[&Value=100]:0.033667386485568315)[&Value=80]:0.0173359415264317,(('AF107091.1_Unidentified_prymnesiophyte_clone_OLI51080':0.024709725290923083,(((('JX660990.1_Phaeocystis_sp_JD_2012_culture_collection_RCC':0.000001,'LC189148.1_Phaeocystis_jahnii_gene_for':0.000001)[&Value=75]:0.000833,'AM491023.1_Phaeocystis_sp_PLY559_partial':0.00835676506907791)[&Value=100]:0.027225464890834182,('JX660992.1_Phaeocystis_cordata_culture_collection_RCC':0.009201267330046257,('KF422607.1_Phaeocystis_rex_culture_collection_CCMP':0.0010491276385796299,(((('JX660986.1_Phaeocystis_globosa_culture_collection_RCC':0.003197922199588342,(CAMNT_0006778857_Phaeocystis_Sp_Strain_CCMP2710:0.000001,'DQ075202.1_Phaeocystis_sp_Hongkong2':0.000989)[&Value=83]:0.000001)[&Value=87]:0.001319198061417284,(('KT861294.1_Phaeocystis_sp_RCC1617':0.000001,'KT861295.1_Phaeocystis_sp_RCC1619':0.000001)[&Value=100]:0.000001,'EU077556.1_Phaeocystis_globosa':0.0023416709717097904)[&Value=69]:0.0027793979821467557)[&Value=100]:0.014172616163037681,('Arctic_X77475.1_Ppouchetii_Hariot_Lagerheim':0.000001,(((('Arctic_HM561167.1_Uncultured_haptophyte_clone_CFL133R10':0.000001,'Arctic_HM561166.1_Uncultured_haptophyte_clone_CFL133R09':0.000001)[&Value=86]:0.003933257146194986,'Arctic_HM561165.1_Uncultured_haptophyte_clone_CFL161DB05':0.0019642443020824268)[&Value=7]:0.000001,('Arctic_HM561164.1_Uncultured_haptophyte_clone_CFL133DB11':0.005930276984279583,'Arctic_HM561163.1_Uncultured_haptophyte_clone_CFL133DB10':0.00206455733975578)[&Value=28]:0.000001)[&Value=86]:0.000001,'Arctic_AJ278036.1_Phaeocystis_pouchetii':0.0039715964458789535)[&Value=65]:0.000001)[&Value=100]:0.005989308144442577)[&Value=33]:0.000001,((Antarctic_CAMNT_0043861829_Phaeocystis_antarctica_Strain_CCMP1374:0.000989,(('Antarctic_KP144246.1_Phaeocystis_antarctica_strain_CCMP1374':0.000001,('EF432545.1_Haptophyceae_sp_W5_1':0.0042186395555838035,'Antarctic_KP144253.1_Phaeocystis_antarctica_strain_CCMP1871':0.000001)[&Value=29]:0.000004)[&Value=29]:0.000436,'EF432535.1_Haptophyceae_sp_W6_4_clone_A1':0.006991787551280877)[&Value=28]:0.000001)[&Value=35]:0.000001,Antarctic_CAMNT_0013893081_Phaeocystis_antarctica_Strain_Caron_Lab_Isolate:0.000001)[&Value=58]:0.000001)[&Value=88]:0.002930585876333296)[&Value=92]:0.013020840271682472)[&Value=100]:0.024837474285663953)[&Value=100]:0.032571348456649635,(('AB636317.1_Tergestiella_adriatica_gene_for':0.038589244438225645,('AB158370.1_Chrysoculter_rhomboideus_gene_for':0.05103933445697112,(((CAMNT_0007356467_Scyphosphaera_apsteinii_Strain_RCC1455:0.016340857255274264,'AM490983.2_Helicosphaera_carteri_partial':0.0021693444480052095)[&Value=99]:0.01060879438655473,'AB983345.1_Gladiolithus_sp_KH_2014_gene_for':0.01985089457980221)[&Value=17]:0.002375467659688388,(('AM490987.2_Syracosphaera_pulchra_partial':0.004265292635254763,'AM490986.2_Coronosphaera_mediterranea_partial':0.01630134427717866)[&Value=31]:0.001185763201569964,(('AM490985.2_Algirosphaera_robusta_partial':0.012955785517452452,((((('AJ246261.1_Coccolithus_pelagicus':0.000001,'AJ544117.1_Coccolithus_braarudii_partial':0.000001)[&Value=100]:0.01645680597916549,('AJ544119.1_Umbilicosphaera_foliosa_partial':0.002875787563201141,('AM490993.2_Umbilicosphaera_hulburtiana_partial':0.001,((('AM491026.2_OolithRibotypes_fragilis_partial':0.000997,'AJ544115.1_Calcidiscus_quadriperforatus_partial':0.000999)[&Value=75]:0.0020046486795267915,'AJ544116.1_Calcidiscus_leptoporus_partial':0.000001)[&Value=43]:0.0010022590865796988,'AJ544118.1_Umbilicosphaera_sibogae_partial':0.0019992272116146253)[&Value=47]:0.000999)[&Value=46]:0.0011238543440741156)[&Value=72]:0.0028993901876590597)[&Value=98]:0.009173597143455585,(('AM491024.2_Calyptrosphaera_radiata_partial':0.000001,('AM490990.2_Calyptrosphaera_sphaeroidea_partial':0.000984,'AM490991.1_Helladosphaera_sp_LKM_2007_1_partial':0.02072975849498893)[&Value=59]:0.000987)[&Value=96]:0.014660903363587257,'AM490992.2_Calyptrosphaera_sp_LKM_2007_1_partial':0.0027051893076011795)[&Value=51]:0.005336283684016955)[&Value=47]:0.00492018283094208,'AJ246262.1_Cruciplaccolithus_neohelis':0.006199549755912541)[&Value=100]:0.02781204656215421,('FR865767.1_Ochrosphaera_neapolitana_genomic_DNA_containing':0.000984,((((((('AM490978.2_Pleurochrysis_scherffelii_partial':0.000983,'AJ544120.1_Pleurochrysis_carterae_partial':0.001972575867042871)[&Value=92]:0.0050095337393745295,(('AM490975.2_Pleurochrysis_sp_ALGO_Langue_du_chat_partial':0.002971977441876291,((('EF208116.1_Pleurochrysis_sp_NMBjih026':0.000986,'AB183616.1_Pleurochrysis_sp_MBIC10549_gene_for':0.000001)[&Value=18]:0.000001,'AJ544121.1_Pleurochrysis_dentata_partial':0.000987)[&Value=27]:0.000001,(CAMNT_0034582983_Pleurochrysis_carterae_CCMP645:0.000988,('AJ246265.1_Pleurochrysis_sp_CCMP_875':0.01007416274569452,'AB183596.1_Pleurochrysis_sp_MBIC10443_gene_for':0.01110239816879291)[&Value=21]:0.000001)[&Value=25]:0.000986)[&Value=31]:0.000986)[&Value=19]:0.000001,'AM490977.2_Pleurochrysis_placolithoides_partial':0.000001)[&Value=44]:0.0019583644553435873)[&Value=40]:0.001383513831316373,('AJ246264.1_Pleurochrysis_elongata':0.009034037119347017,(('AM490972.2_Pleurochrysis_gayraliae_partial':0.000001,(('AM490973.2_Pleurochrysis_pseudoroscoffensis_partial':0.000001,'AM490974.2_Pleurochrysis_roscoffensis_partial':0.000001)[&Value=37]:0.000001,'AJ246275.1_unclassified_coccolithophorid_CCMP_300':0.000001)[&Value=65]:0.000001)[&Value=97]:0.000948,'AJ246263.1_Pleurochrysis_carterae':0.0010227841458291915)[&Value=99]:0.005881610362774624)[&Value=96]:0.01034648477599772)[&Value=100]:0.03656571562835187,('AM490981.2_Hymenomonas_globosa_partial':0.013871763953412778,('AB183617.1_Isochrysis_sp_MBIC10557_gene_for':0.000986,'AM490982.2_Hymenomonas_coronata_partial':0.000001)[&Value=98]:0.008142788790965397)[&Value=43]:0.0014234537110945444)[&Value=78]:0.005458523631677949,'AB183603.1_Isochrysis_sp_MBIC10475_gene_for':0.000001)[&Value=33]:0.001026314824680883,(((('AB058347.1_Isochrysis_sp_MBIC10464_gene_for':0.000001,('AM490980.2_Ochrosphaera_verrucosa_partial':0.000001,'AB183615.1_Ochrosphaera_sp_MBIC10548_gene_for':0.000001)[&Value=18]:0.000001)[&Value=10]:0.000001,'AB183638.1_Ochrosphaera_sp_MBIC10788_gene_for':0.000001)[&Value=14]:0.000001,'AB183604.1_Ochrosphaera_sp_MBIC10476_gene_for':0.000001)[&Value=89]:0.000001,'KT861240.1_Ochrosphaera_sp_RCC2698':0.000001)[&Value=86]:0.0019840189351673213)[&Value=43]:0.00205076824110226,'AM490979.2_Jomonlithus_littoralis_partial':0.008048215753028424)[&Value=63]:0.000001)[&Value=98]:0.014593703276893443)[&Value=92]:0.01019192433921513)[&Value=61]:0.004370235812884233,(((((((('HM149540.1_Isochrysis_galbana_strain_CCMP1323':0.002970829231371437,'AM490999.2_Pseudoisochrysis_paradoxa_partial':0.000001)[&Value=62]:0.000990,(('LC322315.1_Isochrysis_sp_Sc_2_gene_for':0.000001,'LC322317.1_Isochrysis_sp_Dm_3_gene_for':0.000001)[&Value=21]:0.000001,('LC322316.1_Isochrysis_sp_Dm_2_gene_for':0.000001,'LC322314.1_Isochrysis_sp_Sc_1_gene_for':0.000001)[&Value=23]:0.000001)[&Value=68]:0.000001)[&Value=75]:0.0010029439159760776,('KC888102.1_Chrysotila_sp_1_EMB_2013_strain_PLY510A':0.0019454556205311686,'KC888099.1_Chrysotila_lamellosa_strain_PLY408':0.0051770300242497645)[&Value=74]:0.005084907734217765)[&Value=43]:0.004914487597683556,('Antarctic_AY303356.1_Uncultured_haptophyte_DGGE_gel_band_6':0.000001,'AM490996.2_Isochrysis_litoralis_partial':0.000001)[&Value=62]:0.002140335243006377)[&Value=13]:0.0037864203230006,(((('KC888117.1_Isochrysis_sp_1_EMB_2013_strain_PLY401b':0.000001,'AM490997.2_Dicrateria_sp_ALGO_HAP49_partial':0.000001)[&Value=2]:0.000001,('KC888115.1_Isochrysis_sp_1_EMB_2013_strain_RCC1207':0.000001,'KC888114.1_Isochrysis_sp_1_EMB_2013_strain_AC49':0.000001)[&Value=95]:0.000001)[&Value=0]:0.000001,'KC888116.1_Isochrysis_sp_1_EMB_2013_strain_RCC2477':0.000001)[&Value=59]:0.000001,('LC322313.1_Isochrysis_sp_Sh_2_gene_for':0.000001,'LC322312.1_Isochrysis_sp_Sh_1_gene_for':0.000001)[&Value=74]:0.000989)[&Value=93]:0.0025266737530892443)[&Value=9]:0.003689232779109462,('Antarctic_AY303352.1_Uncultured_haptophyte_DGGE_gel_band_2':0.0033073038829493067,'Antarctic_AY303351.1_Uncultured_haptophyte_DGGE_gel_band_1':0.000001)[&Value=66]:0.000001)[&Value=32]:0.0034815708345573527,(((CAMNT_0032313801_Isochrysis_sp_CCMP1324:0.000983,((DQ0798591_Isochrysis_sp_CCAP_927_14:0.000001,'DQ075203.1_Isochrysis_sp_zhangjiangensis':0.000001)[&Value=65]:0.000001,(('EU924188.1_Isochrysis_sp_0318':0.09557894400273449,('DQ071572.1_Isochrysis_sp_3011':0.0029622486704879744,('JN938582.1_Isochrysis_sp_LL_2012_strain_IOAC724S':0.000001,('JF489948.1_Isochrysis_sp_MA_2012_isolate_IsochrysissppI':0.000001,'DQ071573.1_Isochrysis_sp_8701':0.000001)[&Value=99]:0.000001)[&Value=64]:0.000001)[&Value=66]:0.000001)[&Value=51]:0.000983,'KY399776.1_Isochrysis_sp':0.003093851267941953)[&Value=11]:0.000001)[&Value=8]:0.000001)[&Value=40]:0.000001,'HQ877920.1_Isochrysis_sp_KMMCC_H_22':0.0030282870647350213)[&Value=77]:0.007333145173557101,('Antarctic_AY303355.1_Uncultured_haptophyte_DGGE_gel_band_5':0.000001,('Antarctic_AY303353.1_Uncultured_haptophyte_DGGE_gel_band_3':0.003323994599765237,'Antarctic_AY303354.1_Uncultured_haptophyte_DGGE_gel_band_4':0.000001)[&Value=99]:0.01347549479966596)[&Value=82]:0.003442455155581136)[&Value=75]:0.012643155787359035)[&Value=100]:0.029125654511920913,(((((CAMNT_0030887851_Emiliania_huxleyi_PLYM219:0.000990,('AB183665.1_Gephyrocapsa_oceanica_gene_for':0.000001,'U40924.1_Coccoid_haptophyte_CCMP625_nuclear':0.0010177836983677466)[&Value=0]:0.000001)[&Value=0]:0.000001,(CAMNT_0030755173_Emiliania_huxleyi_379_:0.000001,CAMNT_0032206825_Isochrysis_sp_CCMP1244:0.000001)[&Value=11]:0.000001)[&Value=0]:0.000001,('KP282839.1_Gephyrocapsa_muellerae_strain_RCC3862':0.000001,CAMNT_0030825969_Emiliania_huxleyi_CCMP370:0.000001)[&Value=11]:0.000001)[&Value=0]:0.000001,(CAMNT_0030672149_Emiliania_huxleyi_374:0.000001,'KC404141.1_Emiliania_huxleyi_isolate_ESP7414':0.000001)[&Value=5]:0.000001)[&Value=65]:0.000001,('KX056533.1_Reticulofenestra_parvula_isolate_RCC4033':0.000001,'KX056532.1_Gephyrocapsa_ericsonii_isolate_RCC4032':0.000001)[&Value=89]:0.0019841100774789238)[&Value=100]:0.00903388498686716)[&Value=100]:0.0291348360116059)[&Value=24]:0.002804442817789218)[&Value=28]:0.005762229282519761)[&Value=13]:0.004288036473632735)[&Value=5]:0.000001)[&Value=49]:0.011540720106866333,(((('AF166376.1_Prymnesiophyte_symbiont_3':0.002029225455488629,(('AF166377.1_Prymnesiophyte_symbiont_1':0.000944,'AF166378.1_Prymnesiophyte_symbiont_4':0.000001)[&Value=92]:0.000073,'AB180202.3_Chrysochromulina_andersonii_genes_for':0.000001)[&Value=80]:0.000001)[&Value=97]:0.003051740725932485,((('KT861300.1_Chrysochromulina_sp_RCC400':0.023506656189651486,'KJ540196.1_Chrysochromulina_sp_CCMP291':0.036753802863801865)[&Value=40]:0.0054227187719936695,(('AJ246278.1_Chrysochromulina_acantha':0.000001,'AJ246277.1_Chrysochromulina_throndsenii':0.0010137142887600029)[&Value=99]:0.003092228051076991,'LT222484.1_Chrysochromulina_sp_Hp34EHU_partial':0.008297479522034848)[&Value=60]:0.000959)[&Value=34]:0.001006408488972713,('AB199882.1_Chrysochromulina_sp_MBIC10513_gene_for':0.008155771795555116,('AM491020.1_Chrysochromulina_sp_LKM_2007_1_partial':0.000001,'LT560338.1_Chrysochromulina_rotalis_partial':0.0010088563653356977)[&Value=87]:0.000001)[&Value=94]:0.004046007074181251)[&Value=19]:0.000001)[&Value=99]:0.021214366914578585,('AJ246274.1_Chrysochromulina_scutellum':0.013364056855175296,((('AM491018.1_Chrysochromulina_cymbium_partial':0.0030019095329180037,CAMNT_0015900327_Chrysochromulina_brevifilum_Strain_UTEX_LB_985:0.000001)[&Value=100]:0.0010012160509949828,('FN599060.1_Chrysochromulina_strobilus_partial':0.008168488648259222,'AJ246273.1_Chrysochromulina_campanulifera':0.004687020926281578)[&Value=81]:0.002413637693897053)[&Value=100]:0.024538280619614612,(('AF107080.1_Unidentified_prymnesiophyte_clone_OLI16029':0.029527499055867625,('AM491017.2_Chrysochromulina_leadbeateri_partial':0.0420646646384119,'Arctic_HQ156821.1_Uncultured_marine_haptophyte_clone_080609_15':0.07391648102792173)[&Value=34]:0.000235)[&Value=56]:0.0031623873159268203,('Arctic_HQ156869.1_Uncultured_marine_haptophyte_clone_170609_17':0.067338568367622,('KT878670.1_Chrysochromulina_sp_RCC390':0.03836189428096785,'AM491021.2_Chrysochromulina_simplex_partial':0.003811885519644367)[&Value=100]:0.015423650480151017)[&Value=78]:0.012907175072607994)[&Value=86]:0.004500106769757572)[&Value=24]:0.000001)[&Value=62]:0.012858976865683784)[&Value=97]:0.023730298722954048,(('AM491022.2_Chrysochromulina_spinifera_partial':0.09865271451866336,('AF107089.1_Unidentified_prymnesiophyte_clone_OLI51059':0.037845752027866456,('Arctic_HM561162.1_Uncultured_haptophyte_clone_CFL133DA03':0.0038298185250541634,'Arctic_EU682596.1_Uncultured_haptophyte_clone_05M100r16':0.005701639535032138)[&Value=100]:0.05811230084948215)[&Value=38]:0.0035077445718473366)[&Value=40]:0.004782733386713506,((('AM491016.2_Pseudohaptolina_arctica_partial':0.024760402363184178,('Arctic_JN934681.1_Imantonia_sp_RCC2298':0.0022367714836002118,(('KT861316.1_Imantonia_sp_RCC3050':0.000001,(('AB183605.1_Imantonia_sp_MBIC10497_gene_for':0.000001,'AB183606.1_Imantonia_sp_MBIC10500_gene_for':0.000001)[&Value=75]:0.000991,'AM491015.1_cf_Imantonia_sp_CCMP_1404_partial':0.0020730985693711654)[&Value=30]:0.000001)[&Value=1]:0.000001,'KC888128.1_Dicrateria_inornata_strain_PLY564':0.000001)[&Value=62]:0.000899)[&Value=100]:0.022346315145477254)[&Value=92]:0.014304083653498225,('AM490995.2_Haptolina_brevifilum_partial':0.002265365965761862,'AM490994.1_Chrysochromulina_parkeae_partial':0.025762810683487892)[&Value=95]:0.02893651563639294)[&Value=33]:0.006344161934385093,((('AM491012.1_Haptolina_brevifila_partial':0.009006982905981278,'AM491013.2_Haptolina_fragaria_partial':0.000001)[&Value=94]:0.0011708199954882433,(('AM491030.2_Haptolina_ericina_partial':0.003975254629630171,'AJ246272.1_Haptolina_hirta':0.000001)[&Value=64]:0.000001,('AM491011.1_Haptolina_cf_herdlensis_partial':0.016242305629648988,'JF812342.1_Haptolina_sp_RCC2300':0.000001)[&Value=100]:0.000001)[&Value=100]:0.009903302200623786)[&Value=93]:0.005197851758186591,(('AM779755.1_Prymnesium_palpebrale':0.006019438673853775,('FN551249.1_Chrysochromulina_sp_170_E4_partial':0.005208911649965286,'AJ246271.1_Prymnesium_kappa':0.003014051538296911)[&Value=88]:0.0019396958786998555)[&Value=87]:0.0028505532996722354,(('AM491029.2_Prymnesium_chiton_partial':0.004852904992340032,'AM491010.2_Prymnesium_minor_partial':0.024080991924475943)[&Value=54]:0.0010105141552970555,((('AJ004868.1_Prymnesium_aff_polylepis':0.000001,'AM491009.2_Prymnesium_cf_polylepis_partial':0.000001)[&Value=100]:0.002328237316450933,(('FR677016.1_Prymnesium_sp_BO18':0.015515917740452731,'AB183265.1_Hyalolithus_neolepis_gene_for':0.04847790014240745)[&Value=92]:0.006577351306723377,(CAMNT_0038245415_Chrysochromulina_polylepis_CCMP1757:0.0026678690583051864,'AJ004866.1_Prymnesium_polylepis':0.000001)[&Value=100]:0.005150314895131159)[&Value=71]:0.0036116519181256346)[&Value=84]:0.0037857492907478864,(((('L34670.1_Prymnesium_patelliferum':0.0010072882334352352,('L34671.1_Prymnesium_patelliferum':0.0010028308467200145,'AJ246268.2_Prymnesium_nemamethecum':0.0010034872899920828)[&Value=49]:0.000001)[&Value=61]:0.000001,CAMNT_0035112487_Prymnesium_parvum_Texoma1:0.005059532111525256)[&Value=99]:0.009290646368260795,(('AM491001.2_Prymnesium_zebrinum_partial':0.0035652259155736143,'JF261100.1_Platychrysis_sp_BG_2011':0.06370538389387669)[&Value=14]:0.000424,('AM491000.2_Prymnesium_sp_ALGO_HAP_pt_partial':0.004945264410081065,('FR865770.1_Platychrysis_pigra_genomic_DNA_containing':0.018709327882815145,(('AB183611.1_Platychrysis_sp_MBIC10528_gene_for':0.000001,'AM491027.2_Prymnesium_pienaarii_partial':0.000001)[&Value=100]:0.000001,'AM491028.2_Prymnesium_simplex_partial':0.000001)[&Value=99]:0.005167617245958989)[&Value=47]:0.0018872645202495171)[&Value=25]:0.002117013811788367)[&Value=25]:0.0030004578335437737)[&Value=55]:0.003047426214927853,((('AM491008.2_Prymnesium_calathiferum_partial':0.005989368675207717,'AM491007.2_Prymnesium_annuliferum_partial':0.000001)[&Value=69]:0.000001,('AM491002.2_Prymensium_sp_ALGO_HAPPM_partial':0.000001,'AM491006.1_Prymensium_sp_ALGO_HAPPM_partial':0.000001)[&Value=100]:0.009580576357463733)[&Value=87]:0.0019644197946350203,'AM491005.2_Prymnesium_faveolatum_partial':0.0019961237884033147)[&Value=91]:0.005015682358186643)[&Value=60]:0.001030640403010306)[&Value=61]:0.0021543989839350477)[&Value=72]:0.0020336075697646476)[&Value=92]:0.012165852389598495)[&Value=32]:0.0029594547915065563)[&Value=31]:0.0049233907595718305)[&Value=49]:0.010777189762423364)[&Value=66]:0.008313349215114636)[&Value=91]:0.013344390944543894)[&Value=73]:0.005439381268671898)[&Value=100]:0.057900542102390685,('Arctic_EU682597.1_Uncultured_haptophyte_clone_05M100n14':0.11096591388238823,'HG970975.1_Haptophyceae_sp_EE_2014_partial':0.006160900902081187)[&Value=64]:0.028916187764082994)[&Value=100]:0.15154829991557744)[&Value=89]:0.011422135291673404)[&Value=95]:0.03288922749145262)[&Value=69]:0.010634118494714339)[&Value=53]:0.010911533484130936)[&Value=100]:0.031421452837416194,'DQ207406.1_Corcontochrysis_noctivaga':0.000683);		tree tree_1 = [&R] (CAMNT_0053371527_Exanthemachrysis_gayraliae_Strain_RCC1523:0.02823513575176134,((('JF714228.1_Exanthemachrysis_sp_AC245':0.0010217484257230328,'JF714227.1_Exanthemachrysis_sp_AC35':0.0020024641192565042)[&Value=100]:0.009292070401493211,('AB183595.1_Pavlova_sp_MBIC10442_gene_for':0.004027752830680592,'AF106049.1_Pavlova_sp_J013':0.000001)[&Value=73]:0.004139701598433538)[&Value=100]:0.035413029001367446,((((((('JF489960.1_Pavlova_lutheri_isolate_PlutheriII':0.000001,'AF106051.1_Pavlova_gyrans_strain_Pav_1':0.000001)[&Value=39]:0.000001,'AF106053.1_Pavlova_lutheri':0.000001)[&Value=84]:0.000981,((('HQ877912.1_Pavlova_gyrans_strain_KMMCC_H_12':0.0010299006417677505,CAMNT_0053438135_Pavlova_gyrans_Strain_CCMP608:0.03405232123063454)[&Value=64]:0.001022703862981681,'U40922.1_Pavlova_gyrans_nuclear':0.000979)[&Value=19]:0.000001,('FR865774.1_Rebecca_salina_genomic_DNA_containing':0.000001,(JF7142471_Pavlova_pinguis_strain_CCAP940_2:0.000001,FR8657731_Pavlova_sp_CCAP_940_2_genomic_DNA_containing:0.000001)[&Value=22]:0.000001)[&Value=49]:0.000001)[&Value=42]:0.000001)[&Value=100]:0.06796074582050331,(('JF714231.1_Pavlova_granifera_strain_AC539':0.020070851140731327,((('AF106057.1_Pavlova_pinguis_strain_KD6B':0.00618028205155733,'AJ515249.1_Pavlova_pseudogranifera':0.000001)[&Value=56]:0.000001,('JF714229.1_Pavlova_sp_AC33':0.006170568952903105,('AB183598.1_Pavlova_sp_MBIC10455_gene_for':0.000001,'AF106058.1_Pavlova_pinguis_strain_IIY089':0.0030718381810290194)[&Value=51]:0.0010215700705852304)[&Value=27]:0.000001)[&Value=84]:0.0013202107726371806,('AJ243369.1_Pavlova_sp_CCMP1416':0.005161553896988108,'JF714230.1_Pavlova_sp_AC251':0.000001)[&Value=100]:0.007019295220468932)[&Value=98]:0.01723117777960243)[&Value=99]:0.018596065697209164,(((((CAMNT_0034296067_Pavlova_sp_CCMP459:0.000997,'AF106047.1_Pavlova_pinguis_strain_Pav_6':0.001998273408585582)[&Value=12]:0.000001,('AB183627.1_Pavlova_sp_MBIC10665_gene_for':0.000001,'AB183588.1_Pavlova_sp_MBIC10094_gene_for':0.000001)[&Value=28]:0.000001)[&Value=0]:0.000001,(('HQ877915.1_Pavlova_sp_CCMP_1390':0.000001,'JF714233.1_Pavlova_sp_AC19':0.000001)[&Value=100]:0.000001,'AB183625.1_Pavlova_sp_MBIC10652_gene_for':0.000001)[&Value=4]:0.000001)[&Value=21]:0.000001,'JF714232.1_Pavlova_sp_AC250':0.000997)[&Value=53]:0.001003002816059608,'JF714234.1_Pavlova_sp_AC248':0.020654820958625055)[&Value=100]:0.03304889614420149)[&Value=97]:0.02006819883808491)[&Value=70]:0.017950795173149296,('Arctic_EU247835.1_Pavlovlales_CCMP2436':0.022397380803860813,(('JF714243.1_Pavlova_noctivaga_strain_ACOI449':0.004387457287998689,'DQ207406.1_Corcontochrysis_noctivaga':0.000633)[&Value=100]:0.03524967081291736,(('JF714240.1_Diacronema_sp_AC54':0.022018334339361102,('JF714239.1_Diacronema_sp_AC247':0.028654611086888028,(('AF106056.1_Diacronema_vlkianum':0.007284395597418802,('DQ075201.1_Pavlova_viridis':0.000001,('HQ877916.1_Pavlova_sp_CCMP_620':0.005172021445832216,'HQ877919.1_Pavlova_sp_KMMCC_H_21':0.002057371646830398)[&Value=75]:0.000001)[&Value=100]:0.01313535704700359)[&Value=29]:0.0013655134086030995,('AJ515248.1_Pavlova_virescens':0.021147014413626524,((CAMNT_0053342933_Pavlova_lutheri_Strain_RCC1537:0.000001,('HQ877909.1_Pavlova_sp_KMMCC_H_9':0.004104047702661246,'JF714237.1_Pavlova_sp_AC248':0.0029346238765169497)[&Value=59]:0.000001)[&Value=0]:0.000001,'HQ877908.1_Pavlova_sp_KMMCC_H_8':0.002046981279038432)[&Value=100]:0.04682440519486929)[&Value=80]:0.012431580826389801)[&Value=45]:0.00474916279750801)[&Value=75]:0.008071779320271444)[&Value=90]:0.011384048183631324,(FR8657661_Monochrysis_sp_CCAP_931_2_genomic_DNA_containing:0.03841684637713042,'JF714242.1_Pavlova_ennorea_strain_AC253':0.019598347281454476)[&Value=43]:0.005618381920074006)[&Value=62]:0.010666424742518969)[&Value=51]:0.010266801178454877)[&Value=69]:0.01116619901727703)[&Value=96]:0.03529088082423164,(('L34669.1_Pavlova_salina':0.015067411047593965,(CAMNT_0007459915_Chrysoculter_rhomboideus_Strain_RCC1486:0.000001,'JF714244.1_Rebecca_salina_strain_PLY465':0.004221688219141212)[&Value=100]:0.00816425969642909)[&Value=100]:0.021387108068701838,('KU561125.1_Rebecca_salina_isolate_DHmm3W3':0.037651854756908916,'JF714245.1_Rebecca_sp_AC537':0.019991855307037485)[&Value=96]:0.008007815663068267)[&Value=100]:0.033018456606767776)[&Value=89]:0.01137507632240705,(('AF107091.1_Unidentified_prymnesiophyte_clone_OLI51080':0.02901295624792442,(((('JX660990.1_Phaeocystis_sp_JD_2012_culture_collection_RCC':0.000001,'LC189148.1_Phaeocystis_jahnii_gene_for':0.000001)[&Value=93]:0.000841,'AM491023.1_Phaeocystis_sp_PLY559_partial':0.008242702868230723)[&Value=100]:0.027940724651419484,('JX660992.1_Phaeocystis_cordata_culture_collection_RCC':0.009660675918798536,(((((Antarctic_CAMNT_0043861829_Phaeocystis_antarctica_Strain_CCMP1374:0.000976,('EF432535.1_Haptophyceae_sp_W6_4_clone_A1':0.00788945893044613,(('Antarctic_KP144246.1_Phaeocystis_antarctica_strain_CCMP1374':0.000001,'EF432545.1_Haptophyceae_sp_W5_1':0.0042456327547644385)[&Value=2]:0.000001,'Antarctic_KP144253.1_Phaeocystis_antarctica_strain_CCMP1871':0.000001)[&Value=26]:0.000533)[&Value=28]:0.000001)[&Value=37]:0.000001,Antarctic_CAMNT_0013893081_Phaeocystis_antarctica_Strain_Caron_Lab_Isolate:0.000001)[&Value=58]:0.000001,(('EU077556.1_Phaeocystis_globosa':0.003596433407829355,('KT861295.1_Phaeocystis_sp_RCC1619':0.000001,'KT861294.1_Phaeocystis_sp_RCC1617':0.000001)[&Value=100]:0.000001)[&Value=73]:0.002808413638007331,(CAMNT_0006778857_Phaeocystis_Sp_Strain_CCMP2710:0.000001,('JX660986.1_Phaeocystis_globosa_culture_collection_RCC':0.0032527953212857265,'DQ075202.1_Phaeocystis_sp_Hongkong2':0.0019999754775599267)[&Value=83]:0.000001)[&Value=84]:0.0013092161845574526)[&Value=100]:0.013964005803573985)[&Value=47]:0.000001,('Arctic_X77475.1_Ppouchetii_Hariot_Lagerheim':0.000001,('Arctic_AJ278036.1_Phaeocystis_pouchetii':0.003916916840434285,('Arctic_HM561165.1_Uncultured_haptophyte_clone_CFL161DB05':0.0020040500383667445,((('Arctic_HM561166.1_Uncultured_haptophyte_clone_CFL133R09':0.000001,'Arctic_HM561167.1_Uncultured_haptophyte_clone_CFL133R10':0.000001)[&Value=87]:0.0040130139099934575,'Arctic_HM561164.1_Uncultured_haptophyte_clone_CFL133DB11':0.006050481703556268)[&Value=24]:0.000001,'Arctic_HM561163.1_Uncultured_haptophyte_clone_CFL133DB10':0.002129826579798316)[&Value=2]:0.000001)[&Value=90]:0.000001)[&Value=62]:0.000001)[&Value=100]:0.005904299512154242)[&Value=84]:0.0027404926911376373,'KF422607.1_Phaeocystis_rex_culture_collection_CCMP':0.002246114090963525)[&Value=93]:0.012639151033409818)[&Value=100]:0.025365392447243944)[&Value=100]:0.03338897015186844,(((((('AF107080.1_Unidentified_prymnesiophyte_clone_OLI16029':0.03241463906887732,('Arctic_HQ156821.1_Uncultured_marine_haptophyte_clone_080609_15':0.07946710209668778,'AM491017.2_Chrysochromulina_leadbeateri_partial':0.0410245320729918)[&Value=32]:0.000626)[&Value=54]:0.002923895360102826,('Arctic_HQ156869.1_Uncultured_marine_haptophyte_clone_170609_17':0.06827870029274076,('AM491021.2_Chrysochromulina_simplex_partial':0.0035983060618849324,'KT878670.1_Chrysochromulina_sp_RCC390':0.044638923989104476)[&Value=100]:0.0168712485572446)[&Value=78]:0.012313434588679893)[&Value=83]:0.004533088978877776,('AJ246274.1_Chrysochromulina_scutellum':0.01306564758954277,(('AM491018.1_Chrysochromulina_cymbium_partial':0.028737905743332647,CAMNT_0015900327_Chrysochromulina_brevifilum_Strain_UTEX_LB_985:0.000001)[&Value=77]:0.000979,('FN599060.1_Chrysochromulina_strobilus_partial':0.008063022131690733,'AJ246273.1_Chrysochromulina_campanulifera':0.004618382061755549)[&Value=80]:0.0024008726716492185)[&Value=100]:0.025164366396234445)[&Value=22]:0.000001)[&Value=74]:0.01425326367300021,(('AF166376.1_Prymnesiophyte_symbiont_3':0.001997373343843863,('AB180202.3_Chrysochromulina_andersonii_genes_for':0.000001,('AF166377.1_Prymnesiophyte_symbiont_1':0.000912,'AF166378.1_Prymnesiophyte_symbiont_4':0.000001)[&Value=92]:0.000089)[&Value=82]:0.000001)[&Value=98]:0.00300640634498777,(('AM491020.1_Chrysochromulina_sp_LKM_2007_1_partial':0.013260806228709178,('AB199882.1_Chrysochromulina_sp_MBIC10513_gene_for':0.008013366103233784,'LT560338.1_Chrysochromulina_rotalis_partial':0.000996)[&Value=63]:0.000001)[&Value=90]:0.0049850544402084565,(('KJ540196.1_Chrysochromulina_sp_CCMP291':0.0425733042372912,'KT861300.1_Chrysochromulina_sp_RCC400':0.023260765845637)[&Value=29]:0.005125296604656727,('LT222484.1_Chrysochromulina_sp_Hp34EHU_partial':0.009193471262340146,('AJ246277.1_Chrysochromulina_throndsenii':0.000998,'AJ246278.1_Chrysochromulina_acantha':0.000001)[&Value=99]:0.0030535769781581405)[&Value=49]:0.000937)[&Value=29]:0.000990)[&Value=32]:0.000001)[&Value=99]:0.020754656095966478)[&Value=99]:0.02684297829911138,(((('AM490995.2_Haptolina_brevifilum_partial':0.0023271371542683576,'AM490994.1_Chrysochromulina_parkeae_partial':0.030744008148945196)[&Value=82]:0.02982465255323357,('AM491016.2_Pseudohaptolina_arctica_partial':0.025055260552780765,('Arctic_JN934681.1_Imantonia_sp_RCC2298':0.0022744042448595257,(('AB183606.1_Imantonia_sp_MBIC10500_gene_for':0.000001,'AB183605.1_Imantonia_sp_MBIC10497_gene_for':0.000001)[&Value=80]:0.000968,(('KT861316.1_Imantonia_sp_RCC3050':0.000001,'KC888128.1_Dicrateria_inornata_strain_PLY564':0.000001)[&Value=33]:0.000001,'AM491015.1_cf_Imantonia_sp_CCMP_1404_partial':0.003036618035360464)[&Value=24]:0.000001)[&Value=58]:0.000852)[&Value=100]:0.024147268983255407)[&Value=94]:0.014988376025755363)[&Value=38]:0.006075269634954834,(((('JF812342.1_Haptolina_sp_RCC2300':0.000001,'AM491011.1_Haptolina_cf_herdlensis_partial':0.016995703433767516)[&Value=100]:0.000001,('AJ246272.1_Haptolina_hirta':0.000001,'AM491030.2_Haptolina_ericina_partial':0.0039124684540030995)[&Value=64]:0.000001)[&Value=100]:0.009709606057630174,('AM491012.1_Haptolina_brevifila_partial':0.008859261123445471,'AM491013.2_Haptolina_fragaria_partial':0.000001)[&Value=90]:0.0011790840538290605)[&Value=92]:0.005125961043319083,(('AM779755.1_Prymnesium_palpebrale':0.006041431489962608,('FN551249.1_Chrysochromulina_sp_170_E4_partial':0.009471037590961883,'AJ246271.1_Prymnesium_kappa':0.0029846495272465917)[&Value=91]:0.002721352111121485)[&Value=86]:0.0027995097885377264,(('AM491010.2_Prymnesium_minor_partial':0.023753240136278147,'AM491029.2_Prymnesium_chiton_partial':0.004772332770547486)[&Value=52]:0.001,((((('L34670.1_Prymnesium_patelliferum':0.000987,('AJ246268.2_Prymnesium_nemamethecum':0.000984,'L34671.1_Prymnesium_patelliferum':0.001968806843533753)[&Value=52]:0.000001)[&Value=59]:0.000001,CAMNT_0035112487_Prymnesium_parvum_Texoma1:0.004959330911496721)[&Value=100]:0.010964703758595824,((('AB183611.1_Platychrysis_sp_MBIC10528_gene_for':0.000001,('AM491027.2_Prymnesium_pienaarii_partial':0.000001,'AM491028.2_Prymnesium_simplex_partial':0.000001)[&Value=100]:0.000001)[&Value=100]:0.007299455639046924,('AM491000.2_Prymnesium_sp_ALGO_HAP_pt_partial':0.004466213209175104,'FR865770.1_Platychrysis_pigra_genomic_DNA_containing':0.020235291173842467)[&Value=36]:0.002112742287419879)[&Value=28]:0.0020879113961857444,('JF261100.1_Platychrysis_sp_BG_2011':0.06302665611155513,'AM491001.2_Prymnesium_zebrinum_partial':0.00324827748477095)[&Value=40]:0.002018315764202064)[&Value=31]:0.0028654400993599178)[&Value=53]:0.003053260030105783,('AM491005.2_Prymnesium_faveolatum_partial':0.0028776008800078553,('AM491008.2_Prymnesium_calathiferum_partial':0.005879160156629209,(('AM491002.2_Prymensium_sp_ALGO_HAPPM_partial':0.000001,'AM491006.1_Prymensium_sp_ALGO_HAPPM_partial':0.000001)[&Value=100]:0.020385381723623006,'AM491007.2_Prymnesium_annuliferum_partial':0.000001)[&Value=71]:0.000001)[&Value=97]:0.00304736709926138)[&Value=87]:0.00492779951731269)[&Value=58]:0.0010650837847086885,(('AJ004868.1_Prymnesium_aff_polylepis':0.000001,'AM491009.2_Prymnesium_cf_polylepis_partial':0.000001)[&Value=99]:0.002282686716822212,(('FR677016.1_Prymnesium_sp_BO18':0.01525231006112786,'AB183265.1_Hyalolithus_neolepis_gene_for':0.053272982316477244)[&Value=92]:0.006409461926007709,('AJ004866.1_Prymnesium_polylepis':0.000001,CAMNT_0038245415_Chrysochromulina_polylepis_CCMP1757:0.002632794204887939)[&Value=100]:0.005000874009206288)[&Value=73]:0.003588934044829082)[&Value=80]:0.003697865970867386)[&Value=60]:0.002154977200391015)[&Value=70]:0.0019946268032533278)[&Value=89]:0.011901181863788487)[&Value=44]:0.002956445159554563)[&Value=32]:0.005844663441873624,('AM491022.2_Chrysochromulina_spinifera_partial':0.09937681469487632,('AF107089.1_Unidentified_prymnesiophyte_clone_OLI51059':0.03965647078165398,('Arctic_HM561162.1_Uncultured_haptophyte_clone_CFL133DA03':0.003906590674695803,'Arctic_EU682596.1_Uncultured_haptophyte_clone_05M100r16':0.005777102017085293)[&Value=100]:0.061275691096661235)[&Value=33]:0.003529630651828873)[&Value=37]:0.005293371596322206)[&Value=55]:0.012455151959387368)[&Value=67]:0.008751807492023833,('AB158370.1_Chrysoculter_rhomboideus_gene_for':0.049699806478739686,((('AB983345.1_Gladiolithus_sp_KH_2014_gene_for':0.022968119983030794,('AM490983.2_Helicosphaera_carteri_partial':0.002847797014051036,CAMNT_0007356467_Scyphosphaera_apsteinii_Strain_RCC1455:0.01846638179684424)[&Value=98]:0.010381654488589192)[&Value=22]:0.0028124250339422873,(('AM490987.2_Syracosphaera_pulchra_partial':0.004280270015620836,'AM490986.2_Coronosphaera_mediterranea_partial':0.016452235830538616)[&Value=35]:0.0013670900733805864,(((('KX056532.1_Gephyrocapsa_ericsonii_isolate_RCC4032':0.000001,'KX056533.1_Reticulofenestra_parvula_isolate_RCC4033':0.000001)[&Value=89]:0.001959048620270074,(('U40924.1_Coccoid_haptophyte_CCMP625_nuclear':0.0010044637196599511,CAMNT_0030887851_Emiliania_huxleyi_PLYM219:0.000978)[&Value=25]:0.000001,(CAMNT_0030755173_Emiliania_huxleyi_379_:0.000001,((CAMNT_0030825969_Emiliania_huxleyi_CCMP370:0.000001,CAMNT_0030672149_Emiliania_huxleyi_374:0.000001)[&Value=11]:0.000001,((('AB183665.1_Gephyrocapsa_oceanica_gene_for':0.000001,'KP282839.1_Gephyrocapsa_muellerae_strain_RCC3862':0.000001)[&Value=19]:0.000001,'KC404141.1_Emiliania_huxleyi_isolate_ESP7414':0.000001)[&Value=81]:0.000001,CAMNT_0032206825_Isochrysis_sp_CCMP1244:0.000001)[&Value=10]:0.000001)[&Value=8]:0.000001)[&Value=65]:0.000001)[&Value=67]:0.000001)[&Value=100]:0.00835524500056742,((('Antarctic_AY303352.1_Uncultured_haptophyte_DGGE_gel_band_2':0.003506970107107041,'Antarctic_AY303351.1_Uncultured_haptophyte_DGGE_gel_band_1':0.000001)[&Value=70]:0.000001,((('AM490997.2_Dicrateria_sp_ALGO_HAP49_partial':0.000001,('KC888117.1_Isochrysis_sp_1_EMB_2013_strain_PLY401b':0.000001,'KC888116.1_Isochrysis_sp_1_EMB_2013_strain_RCC2477':0.000001)[&Value=5]:0.000001)[&Value=1]:0.000001,('KC888115.1_Isochrysis_sp_1_EMB_2013_strain_RCC1207':0.000001,'KC888114.1_Isochrysis_sp_1_EMB_2013_strain_AC49':0.000001)[&Value=94]:0.000001)[&Value=95]:0.000001,('LC322313.1_Isochrysis_sp_Sh_2_gene_for':0.000001,'LC322312.1_Isochrysis_sp_Sh_1_gene_for':0.000001)[&Value=100]:0.000982)[&Value=92]:0.002088043123420063)[&Value=40]:0.0017615698774797683,(((('KC888099.1_Chrysotila_lamellosa_strain_PLY408':0.005389606272460017,'KC888102.1_Chrysotila_sp_1_EMB_2013_strain_PLY510A':0.0018658088973684205)[&Value=70]:0.005143609979416109,(('HM149540.1_Isochrysis_galbana_strain_CCMP1323':0.0029412184888003992,'AM490999.2_Pseudoisochrysis_paradoxa_partial':0.000001)[&Value=64]:0.000980,(('LC322315.1_Isochrysis_sp_Sc_2_gene_for':0.000001,('LC322314.1_Isochrysis_sp_Sc_1_gene_for':0.000001,'LC322317.1_Isochrysis_sp_Dm_3_gene_for':0.000001)[&Value=16]:0.000001)[&Value=14]:0.000001,'LC322316.1_Isochrysis_sp_Dm_2_gene_for':0.000001)[&Value=87]:0.000001)[&Value=74]:0.0011257871011115196)[&Value=39]:0.001073421650117377,(('Antarctic_AY303355.1_Uncultured_haptophyte_DGGE_gel_band_5':0.000001,('Antarctic_AY303353.1_Uncultured_haptophyte_DGGE_gel_band_3':0.0035257792277160545,'Antarctic_AY303354.1_Uncultured_haptophyte_DGGE_gel_band_4':0.000001)[&Value=99]:0.014297104187044912)[&Value=84]:0.0035443791726217913,('EU924188.1_Isochrysis_sp_0318':0.09704679695285179,((CAMNT_0032313801_Isochrysis_sp_CCMP1324:0.000973,DQ0798591_Isochrysis_sp_CCAP_927_14:0.000001)[&Value=74]:0.000001,('HQ877920.1_Isochrysis_sp_KMMCC_H_22':0.0030620293518331793,('KY399776.1_Isochrysis_sp':0.0031583323068337006,((('DQ071573.1_Isochrysis_sp_8701':0.000001,('JN938582.1_Isochrysis_sp_LL_2012_strain_IOAC724S':0.000001,'DQ071572.1_Isochrysis_sp_3011':0.006812788021251916)[&Value=45]:0.000001)[&Value=25]:0.000001,'JF489948.1_Isochrysis_sp_MA_2012_isolate_IsochrysissppI':0.000001)[&Value=65]:0.002210562144248091,'DQ075203.1_Isochrysis_sp_zhangjiangensis':0.000001)[&Value=70]:0.006705264584076395)[&Value=60]:0.000239)[&Value=63]:0.000001)[&Value=62]:0.001061537401886942)[&Value=79]:0.013692277055577773)[&Value=73]:0.014169761978052331)[&Value=42]:0.0030467554475306067,('Antarctic_AY303356.1_Uncultured_haptophyte_DGGE_gel_band_6':0.000001,'AM490996.2_Isochrysis_litoralis_partial':0.000001)[&Value=69]:0.003189541847374883)[&Value=21]:0.002997154256014668)[&Value=100]:0.03744589140235667)[&Value=100]:0.030405892966721408,('AM490985.2_Algirosphaera_robusta_partial':0.014139481245291014,(('AJ246262.1_Cruciplaccolithus_neohelis':0.005537286539044978,((((('AJ544118.1_Umbilicosphaera_sibogae_partial':0.003055994034561339,(('AJ544115.1_Calcidiscus_quadriperforatus_partial':0.001001009083428754,'AM491026.2_Oolithotus_fragilis_partial':0.001)[&Value=75]:0.001026072485058305,'AJ544116.1_Calcidiscus_leptoporus_partial':0.000979)[&Value=51]:0.0010041689145178366)[&Value=43]:0.0020232503833103052,'AJ544119.1_Umbilicosphaera_foliosa_partial':0.0030200474075162266)[&Value=21]:0.000964,'AM490993.2_Umbilicosphaera_hulburtiana_partial':0.0010248079399023777)[&Value=92]:0.006736489343688966,('AJ246261.1_Coccolithus_pelagicus':0.000001,'AJ544117.1_Coccolithus_braarudii_partial':0.000001)[&Value=100]:0.01576655489929784)[&Value=99]:0.00987647654284897,(('AM491024.2_Calyptrosphaera_radiata_partial':0.000001,('AM490991.1_Helladosphaera_sp_LKM_2007_1_partial':0.021996220316591375,'AM490990.2_Calyptrosphaera_sphaeroidea_partial':0.000992)[&Value=61]:0.000994)[&Value=98]:0.01402756144414552,'AM490992.2_Calyptrosphaera_sp_LKM_2007_1_partial':0.005370522869111412)[&Value=56]:0.006569002901789088)[&Value=47]:0.004940533795419184)[&Value=100]:0.028316398311498937,('AM490979.2_Jomonlithus_littoralis_partial':0.01087642799125416,('FR865767.1_Ochrosphaera_neapolitana_genomic_DNA_containing':0.000983,(('AB183603.1_Isochrysis_sp_MBIC10475_gene_for':0.000001,(('AB183617.1_Isochrysis_sp_MBIC10557_gene_for':0.000966,'AM490982.2_Hymenomonas_coronata_partial':0.000001)[&Value=98]:0.008307435269551121,((('AJ246264.1_Pleurochrysis_elongata':0.008861523612392593,('AJ246263.1_Pleurochrysis_carterae':0.0010165977402735202,('AJ246275.1_unclassified_coccolithophorid_CCMP_300':0.000001,(('AM490973.2_Pleurochrysis_pseudoroscoffensis_partial':0.000001,'AM490974.2_Pleurochrysis_roscoffensis_partial':0.000001)[&Value=33]:0.000001,'AM490972.2_Pleurochrysis_gayraliae_partial':0.000001)[&Value=99]:0.000001)[&Value=90]:0.000910)[&Value=99]:0.005616649376326751)[&Value=98]:0.011230260975356184,(('AJ544120.1_Pleurochrysis_carterae_partial':0.0019906479707265325,'AM490978.2_Pleurochrysis_scherffelii_partial':0.000990)[&Value=98]:0.007112745754175791,(((('AJ246265.1_Pleurochrysis_sp_CCMP_875':0.009881490678403992,'AB183596.1_Pleurochrysis_sp_MBIC10443_gene_for':0.01116310501966867)[&Value=18]:0.000001,CAMNT_0034582983_Pleurochrysis_carterae_CCMP645:0.000970)[&Value=22]:0.000964,('AB183616.1_Pleurochrysis_sp_MBIC10549_gene_for':0.000001,('AJ544121.1_Pleurochrysis_dentata_partial':0.000996,'EF208116.1_Pleurochrysis_sp_NMBjih026':0.001)[&Value=52]:0.000001)[&Value=44]:0.000001)[&Value=29]:0.000964,('AM490977.2_Pleurochrysis_placolithoides_partial':0.000995,'AM490975.2_Pleurochrysis_sp_ALGO_Langue_du_chat_partial':0.002986143659886014)[&Value=35]:0.000001)[&Value=41]:0.0019013620630550425)[&Value=39]:0.001364118508017551)[&Value=100]:0.03646625999925833,'AM490981.2_Hymenomonas_globosa_partial':0.012260523329822047)[&Value=48]:0.0032664234860615487)[&Value=74]:0.0057740967079923135)[&Value=25]:0.000989,((('AM490980.2_Ochrosphaera_verrucosa_partial':0.000001,('AB183615.1_Ochrosphaera_sp_MBIC10548_gene_for':0.000001,'AB183638.1_Ochrosphaera_sp_MBIC10788_gene_for':0.000001)[&Value=24]:0.000001)[&Value=0]:0.000001,('AB183604.1_Ochrosphaera_sp_MBIC10476_gene_for':0.000887,'KT861240.1_Ochrosphaera_sp_RCC2698':0.000001)[&Value=61]:0.000078)[&Value=0]:0.000001,'AB058347.1_Isochrysis_sp_MBIC10464_gene_for':0.000001)[&Value=88]:0.0019418461884022425)[&Value=43]:0.001987854948892853)[&Value=32]:0.0013638246646445115)[&Value=98]:0.016441728008500526)[&Value=96]:0.01268427006775402)[&Value=60]:0.004294672419168318)[&Value=24]:0.0025859976598788274)[&Value=28]:0.005498422840600754)[&Value=16]:0.003982002643680655,'AB636317.1_Tergestiella_adriatica_gene_for':0.040280998082392154)[&Value=24]:0.000001)[&Value=60]:0.013280260475938869)[&Value=90]:0.013376903591605808)[&Value=73]:0.005624227580236338)[&Value=100]:0.058149015842500415,('Arctic_EU682597.1_Uncultured_haptophyte_clone_05M100n14':0.11725666823297028,'HG970975.1_Haptophyceae_sp_EE_2014_partial':0.005435792586130116)[&Value=75]:0.031519883352362235)[&Value=100]:0.15315595027093584)[&Value=85]:0.01724992342001803)[&Value=98]:0.023640235754512597,'JF714225.1_Exanthemachrysis_sp_AC246':0.032139819962847566);		tree con_50_majrule = [&U] (Arctic_EU682597_1_Uncultured_haptophyte_clone_05M100n14[&length_mean=0.0466789768,prob=1.0,prob_range={1.0,1.0},prob+-sd="100+-0",length_95%HPD={0.0287696913,0.0656191239},length_median=0.0472707844,prob_stddev=0.0,prob(percent)="100"]:0.0472707844172705,HG970975_1_Haptophyceae_sp_EE_2014_partial[&length_mean=0.011064316,prob=1.0,prob_range={1.0,1.0},prob+-sd="100+-0",length_95%HPD={0.00216592286,0.0210466111},length_median=0.0117318303,prob_stddev=0.0,prob(percent)="100"]:0.01173183027598679,(((((((Arctic_EU682596_1_Uncultured_haptophyte_clone_05M100r16[&length_mean=0.00471687518,prob=1.0,prob_range={1.0,1.0},prob+-sd="100+-0",length_95%HPD={0.00131402108,0.00860230343},length_median=0.00444188444,prob_stddev=0.0,prob(percent)="100"]:0.004441884442953388,Arctic_HM561162_1_Uncultured_haptophyte_clone_CFL133DA03[&length_mean=0.00311138539,prob=1.0,prob_range={1.0,1.0},prob+-sd="100+-0",length_95%HPD={5.82809371E-4,0.00680028362},length_median=0.00263981847,prob_stddev=0.0,prob(percent)="100"]:0.002639818465473036)[&length_mean=0.0307234056,prob=1.0,prob_range={1.0,1.0},prob+-sd="100+-0",length_95%HPD={0.0218257161,0.0420618067},length_median=0.0295658173,prob_stddev=0.0,prob(percent)="100"]:0.02956581733000366,(AF107089_1_Unidentified_prymnesiophyte_clone_OLI51059[&length_mean=0.0196499394,prob=1.0,prob_range={1.0,1.0},prob+-sd="100+-0",length_95%HPD={0.0136480483,0.0261195041},length_median=0.0197910801,prob_stddev=0.0,prob(percent)="100"]:0.01979108012920526,AM491022_2_Chrysochromulina_spinifera_partial[&length_mean=0.0475868323,prob=1.0,prob_range={1.0,1.0},prob+-sd="100+-0",length_95%HPD={0.0382753058,0.0620122411},length_median=0.0465388888,prob_stddev=0.0,prob(percent)="100"]:0.04653888879983479)[&length_mean=0.00613421252,prob=0.88372093,prob_range={0.853820598,0.913621262},prob+-sd="88+-4",length_95%HPD={0.00228621781,0.0101942934},length_median=0.00576126605,prob_stddev=0.0422854554,prob(percent)="88"]:0.005761266049159203)[&length_mean=0.00299357097,prob=0.762458472,prob_range={0.720930233,0.803986711},prob+-sd="76+-6",length_95%HPD={2.85416164E-4,0.00613454717},length_median=0.00265849602,prob_stddev=0.0587297991,prob(percent)="76"]:0.00265849601968873,(((Arctic_JN934681_1_Imantonia_sp_RCC2298[&length_mean=0.00200578543,prob=1.0,prob_range={1.0,1.0},prob+-sd="100+-0",length_95%HPD={1.14357551E-4,0.0042222519},length_median=0.00174232872,prob_stddev=0.0,prob(percent)="100"]:0.001742328715412236,((AB183606_1_Imantonia_sp_MBIC10500_gene_for[&length_mean=5.2830664E-4,prob=1.0,prob_range={1.0,1.0},prob+-sd="100+-0",length_95%HPD={1.17813902E-6,0.00139100128},length_median=3.83394106E-4,prob_stddev=0.0,prob(percent)="100"]:0.000383,AB183605_1_Imantonia_sp_MBIC10497_gene_for[&length_mean=6.86567047E-4,prob=1.0,prob_range={1.0,1.0},prob+-sd="100+-0",length_95%HPD={3.49885317E-6,0.00194916375},length_median=5.72063072E-4,prob_stddev=0.0,prob(percent)="100"]:0.000572)[&length_mean=0.00136584016,prob=0.983388704,prob_range={0.973421927,0.993355482},prob+-sd="98+-1",length_95%HPD={3.23642916E-5,0.00298099927},length_median=0.00117906267,prob_stddev=0.0140951518,prob(percent)="98"]:0.001179062673961982,KC888128_1_Dicrateria_inornata_strain_PLY564[&length_mean=5.76015974E-4,prob=1.0,prob_range={1.0,1.0},prob+-sd="100+-0",length_95%HPD={9.31173534E-7,0.00161038288},length_median=4.12527032E-4,prob_stddev=0.0,prob(percent)="100"]:0.000413,KT861316_1_Imantonia_sp_RCC3050[&length_mean=6.11937634E-4,prob=1.0,prob_range={1.0,1.0},prob+-sd="100+-0",length_95%HPD={1.9154301E-6,0.00185415962},length_median=3.91829104E-4,prob_stddev=0.0,prob(percent)="100"]:0.000392,AM491015_1_cf_Imantonia_sp_CCMP_1404_partial[&length_mean=0.00179933219,prob=1.0,prob_range={1.0,1.0},prob+-sd="100+-0",length_95%HPD={2.65168339E-4,0.0045572841},length_median=0.00164839798,prob_stddev=0.0,prob(percent)="100"]:0.0016483979795979)[&length_mean=0.00132287818,prob=0.865448505,prob_range={0.843853821,0.887043189},prob+-sd="87+-3",length_95%HPD={4.24787666E-5,0.00294793374},length_median=0.00114611828,prob_stddev=0.0305394955,prob(percent)="87"]:0.001146118284590415)[&length_mean=0.0140574379,prob=1.0,prob_range={1.0,1.0},prob+-sd="100+-0",length_95%HPD={0.00926507048,0.0199918069},length_median=0.0135204393,prob_stddev=0.0,prob(percent)="100"]:0.01352043929905118,AM491016_2_Pseudohaptolina_arctica_partial[&length_mean=0.0142473792,prob=1.0,prob_range={1.0,1.0},prob+-sd="100+-0",length_95%HPD={0.009649732,0.0208829344},length_median=0.0142199378,prob_stddev=0.0,prob(percent)="100"]:0.01421993779274969)[&length_mean=0.00925150174,prob=1.0,prob_range={1.0,1.0},prob+-sd="100+-0",length_95%HPD={0.00466642487,0.0134994029},length_median=0.00915136914,prob_stddev=0.0,prob(percent)="100"]:0.009151369141063924,(((AM491012_1_Haptolina_brevifila_partial[&length_mean=0.00630407968,prob=1.0,prob_range={1.0,1.0},prob+-sd="100+-0",length_95%HPD={0.00339458562,0.0104661853},length_median=0.00617495134,prob_stddev=0.0,prob(percent)="100"]:0.006174951341777466,AM491013_2_Haptolina_fragaria_partial[&length_mean=6.35077844E-4,prob=1.0,prob_range={1.0,1.0},prob+-sd="100+-0",length_95%HPD={2.18290666E-6,0.00184176341},length_median=4.36348703E-4,prob_stddev=0.0,prob(percent)="100"]:0.000436)[&length_mean=0.00192311652,prob=1.0,prob_range={1.0,1.0},prob+-sd="100+-0",length_95%HPD={1.22771572E-4,0.00394205144},length_median=0.00179156228,prob_stddev=0.0,prob(percent)="100"]:0.001791562276611578,((JF812342_1_Haptolina_sp_RCC2300[&length_mean=6.4371529E-4,prob=1.0,prob_range={1.0,1.0},prob+-sd="100+-0",length_95%HPD={3.61175565E-7,0.00193316859},length_median=4.32626919E-4,prob_stddev=0.0,prob(percent)="100"]:0.000433,AM491011_1_Haptolina_cf_herdlensis_partial[&length_mean=0.0084345208,prob=1.0,prob_range={1.0,1.0},prob+-sd="100+-0",length_95%HPD={0.00341546194,0.0141462607},length_median=0.00802052279,prob_stddev=0.0,prob(percent)="100"]:0.008020522793675615)[&length_mean=0.00263779836,prob=0.624584718,prob_range={0.581395349,0.667774086},prob+-sd="62+-6",length_95%HPD={1.3435086E-6,0.00676545773},length_median=0.00208815327,prob_stddev=0.0610789911,prob(percent)="62"]:0.002088153272676698,AJ246272_1_Haptolina_hirta[&length_mean=6.57525758E-4,prob=1.0,prob_range={1.0,1.0},prob+-sd="100+-0",length_95%HPD={6.9735372E-7,0.00167640953},length_median=5.35600347E-4,prob_stddev=0.0,prob(percent)="100"]:0.000536,AM491030_2_Haptolina_ericina_partial[&length_mean=0.00292572922,prob=1.0,prob_range={1.0,1.0},prob+-sd="100+-0",length_95%HPD={4.708541E-4,0.00564507627},length_median=0.00288855953,prob_stddev=0.0,prob(percent)="100"]:0.0028885595250625)[&length_mean=0.00562029326,prob=1.0,prob_range={1.0,1.0},prob+-sd="100+-0",length_95%HPD={0.00186146865,0.00874263379},length_median=0.0056709786,prob_stddev=0.0,prob(percent)="100"]:0.005670978596754622)[&length_mean=0.00387204903,prob=1.0,prob_range={1.0,1.0},prob+-sd="100+-0",length_95%HPD={0.00120415556,0.00693736374},length_median=0.00366856616,prob_stddev=0.0,prob(percent)="100"]:0.003668566163227378,(((AM491029_2_Prymnesium_chiton_partial[&length_mean=0.00370216634,prob=1.0,prob_range={1.0,1.0},prob+-sd="100+-0",length_95%HPD={0.00124293636,0.00660327791},length_median=0.00338957755,prob_stddev=0.0,prob(percent)="100"]:0.003389577550314183,AM491010_2_Prymnesium_minor_partial[&length_mean=0.0145355757,prob=1.0,prob_range={1.0,1.0},prob+-sd="100+-0",length_95%HPD={0.0089560799,0.0188125124},length_median=0.0153221005,prob_stddev=0.0,prob(percent)="100"]:0.0153221005150645)[&length_mean=0.00119415547,prob=0.916943522,prob_range={0.897009967,0.936877076},prob+-sd="92+-3",length_95%HPD={2.20384872E-5,0.00268778034},length_median=0.00101630812,prob_stddev=0.0281903036,prob(percent)="92"]:0.001016308123446447,(((AM491005_2_Prymnesium_faveolatum_partial[&length_mean=0.00166156197,prob=1.0,prob_range={1.0,1.0},prob+-sd="100+-0",length_95%HPD={1.48269065E-4,0.00366136813},length_median=0.00142556062,prob_stddev=0.0,prob(percent)="100"]:0.00142556061933822,(AM491007_2_Prymnesium_annuliferum_partial[&length_mean=5.66347058E-4,prob=1.0,prob_range={1.0,1.0},prob+-sd="100+-0",length_95%HPD={1.4327128E-6,0.00175333266},length_median=3.74360208E-4,prob_stddev=0.0,prob(percent)="100"]:0.000374,AM491008_2_Prymnesium_calathiferum_partial[&length_mean=0.00431524627,prob=1.0,prob_range={1.0,1.0},prob+-sd="100+-0",length_95%HPD={0.00111193454,0.00670837896},length_median=0.00446179259,prob_stddev=0.0,prob(percent)="100"]:0.004461792585156485,(AM491002_2_Prymensium_sp_ALGO_HAPPM_partial[&length_mean=6.41089334E-4,prob=1.0,prob_range={1.0,1.0},prob+-sd="100+-0",length_95%HPD={4.72032343E-6,0.0017790168},length_median=4.98046333E-4,prob_stddev=0.0,prob(percent)="100"]:0.000498,AM491006_1_Prymensium_sp_ALGO_HAPPM_partial[&length_mean=5.88507791E-4,prob=1.0,prob_range={1.0,1.0},prob+-sd="100+-0",length_95%HPD={5.61655052E-6,0.00179219605},length_median=3.51872203E-4,prob_stddev=0.0,prob(percent)="100"]:0.000352)[&length_mean=0.00658924801,prob=1.0,prob_range={1.0,1.0},prob+-sd="100+-0",length_95%HPD={0.00275855876,0.0127684832},length_median=0.00612309882,prob_stddev=0.0,prob(percent)="100"]:0.006123098816311273)[&length_mean=0.00179101966,prob=1.0,prob_range={1.0,1.0},prob+-sd="100+-0",length_95%HPD={3.3066719E-4,0.00343711408},length_median=0.00168278633,prob_stddev=0.0,prob(percent)="100"]:0.001682786331740263)[&length_mean=0.00340630784,prob=1.0,prob_range={1.0,1.0},prob+-sd="100+-0",length_95%HPD={7.45886269E-4,0.00634556052},length_median=0.00302375246,prob_stddev=0.0,prob(percent)="100"]:0.003023752462897456,(((AM491001_2_Prymnesium_zebrinum_partial[&length_mean=0.00253157506,prob=1.0,prob_range={1.0,1.0},prob+-sd="100+-0",length_95%HPD={3.90509782E-4,0.00450236052},length_median=0.00223976408,prob_stddev=0.0,prob(percent)="100"]:0.002239764082789268,JF261100_1_Platychrysis_sp_BG_2011[&length_mean=0.0362417645,prob=1.0,prob_range={1.0,1.0},prob+-sd="100+-0",length_95%HPD={0.0288858836,0.0437887503},length_median=0.0363080124,prob_stddev=0.0,prob(percent)="100"]:0.03630801235631269)[&length_mean=0.00103024467,prob=0.694352159,prob_range={0.65448505,0.734219269},prob+-sd="69+-6",length_95%HPD={3.08862139E-5,0.00242881348},length_median=8.07840011E-4,prob_stddev=0.0563806071,prob(percent)="69"]:0.000808,(AM491000_2_Prymnesium_sp_ALGO_HAP_pt_partial[&length_mean=0.00330433227,prob=1.0,prob_range={1.0,1.0},prob+-sd="100+-0",length_95%HPD={5.11320148E-4,0.00602076626},length_median=0.00313935411,prob_stddev=0.0,prob(percent)="100"]:0.003139354106216955,((AM491028_2_Prymnesium_simplex_partial[&length_mean=5.98236738E-4,prob=1.0,prob_range={1.0,1.0},prob+-sd="100+-0",length_95%HPD={3.41733581E-6,0.00186411115},length_median=4.28682567E-4,prob_stddev=0.0,prob(percent)="100"]:0.000429,AM491027_2_Prymnesium_pienaarii_partial[&length_mean=6.05538164E-4,prob=1.0,prob_range={1.0,1.0},prob+-sd="100+-0",length_95%HPD={7.57502107E-6,0.00182783968},length_median=4.55048538E-4,prob_stddev=0.0,prob(percent)="100"]:0.000455,AB183611_1_Platychrysis_sp_MBIC10528_gene_for[&length_mean=5.36538705E-4,prob=1.0,prob_range={1.0,1.0},prob+-sd="100+-0",length_95%HPD={9.66263573E-7,0.00165402366},length_median=4.03208067E-4,prob_stddev=0.0,prob(percent)="100"]:0.000403)[&length_mean=0.0032393471,prob=1.0,prob_range={1.0,1.0},prob+-sd="100+-0",length_95%HPD={0.0010565817,0.00579132632},length_median=0.00314964396,prob_stddev=0.0,prob(percent)="100"]:0.00314964396074559,FR865770_1_Platychrysis_pigra_genomic_DNA_containing[&length_mean=0.0116359278,prob=1.0,prob_range={1.0,1.0},prob+-sd="100+-0",length_95%HPD={0.00797772108,0.0167859132},length_median=0.0113736983,prob_stddev=0.0,prob(percent)="100"]:0.01137369834153685)[&length_mean=0.00183720391,prob=0.875415282,prob_range={0.820598007,0.930232558},prob+-sd="88+-8",length_95%HPD={3.0143007E-4,0.00344562564},length_median=0.00162755722,prob_stddev=0.0775233348,prob(percent)="88"]:0.001627557220958113)[&length_mean=0.00184350233,prob=0.873754153,prob_range={0.810631229,0.936877076},prob+-sd="87+-9",length_95%HPD={3.12057838E-4,0.00393742823},length_median=0.00164889442,prob_stddev=0.0892692946,prob(percent)="87"]:0.001648894423506598)[&length_mean=0.00232668493,prob=0.941860465,prob_range={0.926910299,0.956810631},prob+-sd="94+-2",length_95%HPD={3.97833241E-4,0.00486792123},length_median=0.00211096278,prob_stddev=0.0211427277,prob(percent)="94"]:0.002110962781089589,(L34670_1_Prymnesium_patelliferum[&length_mean=0.00103263283,prob=1.0,prob_range={1.0,1.0},prob+-sd="100+-0",length_95%HPD={4.57065335E-5,0.00209382714},length_median=9.7554945E-4,prob_stddev=0.0,prob(percent)="100"]:0.000976,L34671_1_Prymnesium_patelliferum[&length_mean=0.00121398645,prob=1.0,prob_range={1.0,1.0},prob+-sd="100+-0",length_95%HPD={8.30881555E-5,0.00277961402},length_median=0.00112786469,prob_stddev=0.0,prob(percent)="100"]:0.001127864693959803,AJ246268_2_Prymnesium_nemamethecum[&length_mean=0.0013720463,prob=1.0,prob_range={1.0,1.0},prob+-sd="100+-0",length_95%HPD={8.69064443E-5,0.00303844654},length_median=0.00126523672,prob_stddev=0.0,prob(percent)="100"]:0.001265236715970977,CAMNT_0035112487_Prymnesium_parvum_Texoma1[&length_mean=0.00376478172,prob=1.0,prob_range={1.0,1.0},prob+-sd="100+-0",length_95%HPD={0.00103755456,0.00702570536},length_median=0.00347831042,prob_stddev=0.0,prob(percent)="100"]:0.003478310424885375)[&length_mean=0.00567287348,prob=1.0,prob_range={1.0,1.0},prob+-sd="100+-0",length_95%HPD={0.00218322227,0.00860631932},length_median=0.00551238251,prob_stddev=0.0,prob(percent)="100"]:0.005512382507635325)[&length_mean=0.00243629916,prob=1.0,prob_range={1.0,1.0},prob+-sd="100+-0",length_95%HPD={3.58881171E-4,0.00487963016},length_median=0.00215168489,prob_stddev=0.0,prob(percent)="100"]:0.002151684888955765)[&length_mean=0.0011472956,prob=0.930232558,prob_range={0.92358804,0.936877076},prob+-sd="93+-1",length_95%HPD={9.30067043E-6,0.00294659213},length_median=9.45252278E-4,prob_stddev=0.00939676786,prob(percent)="93"]:0.000945,((AM491009_2_Prymnesium_cf_polylepis_partial[&length_mean=5.88188874E-4,prob=1.0,prob_range={1.0,1.0},prob+-sd="100+-0",length_95%HPD={3.26699333E-7,0.0016579037},length_median=4.27363342E-4,prob_stddev=0.0,prob(percent)="100"]:0.000427,AJ004868_1_Prymnesium_aff_polylepis[&length_mean=6.14009491E-4,prob=1.0,prob_range={1.0,1.0},prob+-sd="100+-0",length_95%HPD={5.51401664E-6,0.00184420419},length_median=4.19814594E-4,prob_stddev=0.0,prob(percent)="100"]:0.000420)[&length_mean=0.00202152625,prob=1.0,prob_range={1.0,1.0},prob+-sd="100+-0",length_95%HPD={2.03362189E-4,0.00382771563},length_median=0.00186423216,prob_stddev=0.0,prob(percent)="100"]:0.001864232161335215,((AJ004866_1_Prymnesium_polylepis[&length_mean=5.83803219E-4,prob=1.0,prob_range={1.0,1.0},prob+-sd="100+-0",length_95%HPD={1.82410922E-6,0.00176037576},length_median=4.73497375E-4,prob_stddev=0.0,prob(percent)="100"]:0.000473,CAMNT_0038245415_Chrysochromulina_polylepis_CCMP1757[&length_mean=0.00223877529,prob=1.0,prob_range={1.0,1.0},prob+-sd="100+-0",length_95%HPD={3.99168085E-4,0.00437904603},length_median=0.00202955861,prob_stddev=0.0,prob(percent)="100"]:0.002029558614971399)[&length_mean=0.00356154967,prob=1.0,prob_range={1.0,1.0},prob+-sd="100+-0",length_95%HPD={9.32196097E-4,0.00648006191},length_median=0.00333199788,prob_stddev=0.0,prob(percent)="100"]:0.003331997875903208,(FR677016_1_Prymnesium_sp_BO18[&length_mean=0.00876537889,prob=1.0,prob_range={1.0,1.0},prob+-sd="100+-0",length_95%HPD={0.00524860443,0.0137318757},length_median=0.00833514851,prob_stddev=0.0,prob(percent)="100"]:0.008335148507177894,AB183265_1_Hyalolithus_neolepis_gene_for[&length_mean=0.0269851112,prob=1.0,prob_range={1.0,1.0},prob+-sd="100+-0",length_95%HPD={0.0194564458,0.0335407453},length_median=0.0274878306,prob_stddev=0.0,prob(percent)="100"]:0.02748783059363716)[&length_mean=0.00454000227,prob=1.0,prob_range={1.0,1.0},prob+-sd="100+-0",length_95%HPD={0.00147312377,0.00722798788},length_median=0.00458929547,prob_stddev=0.0,prob(percent)="100"]:0.00458929546856981)[&length_mean=0.00258453777,prob=0.995016611,prob_range={0.990033223,1.0},prob+-sd="100+-1",length_95%HPD={4.16408332E-4,0.00551961168},length_median=0.00228298301,prob_stddev=0.00704757589,prob(percent)="100"]:0.002282983014822544)[&length_mean=0.00271020075,prob=1.0,prob_range={1.0,1.0},prob+-sd="100+-0",length_95%HPD={8.18381215E-4,0.00547242249},length_median=0.00249164385,prob_stddev=0.0,prob(percent)="100"]:0.002491643850157062)[&length_mean=0.0016597284,prob=1.0,prob_range={1.0,1.0},prob+-sd="100+-0",length_95%HPD={2.43684353E-4,0.00349278584},length_median=0.00149869473,prob_stddev=0.0,prob(percent)="100"]:0.00149869473081663)[&length_mean=0.00190885948,prob=1.0,prob_range={1.0,1.0},prob+-sd="100+-0",length_95%HPD={5.952925E-5,0.00382928724},length_median=0.00166057411,prob_stddev=0.0,prob(percent)="100"]:0.001660574105023481,(AM779755_1_Prymnesium_palpebrale[&length_mean=0.00461198152,prob=1.0,prob_range={1.0,1.0},prob+-sd="100+-0",length_95%HPD={0.00181772645,0.0078547458},length_median=0.00458649856,prob_stddev=0.0,prob(percent)="100"]:0.004586498564613774,(AJ246271_1_Prymnesium_kappa[&length_mean=0.00236645967,prob=1.0,prob_range={1.0,1.0},prob+-sd="100+-0",length_95%HPD={6.11672834E-4,0.00499253664},length_median=0.00202977075,prob_stddev=0.0,prob(percent)="100"]:0.002029770753233194,FN551249_1_Chrysochromulina_sp_170_E4_partial[&length_mean=0.00379638863,prob=1.0,prob_range={1.0,1.0},prob+-sd="100+-0",length_95%HPD={0.0017087392,0.006381665},length_median=0.0035838764,prob_stddev=0.0,prob(percent)="100"]:0.003583876403389985)[&length_mean=0.00166820457,prob=0.99833887,prob_range={0.996677741,1.0},prob+-sd="100+-0",length_95%HPD={2.95388698E-4,0.0032197668},length_median=0.00158067516,prob_stddev=0.00234919196,prob(percent)="100"]:0.001580675158278051)[&length_mean=0.00231271262,prob=1.0,prob_range={1.0,1.0},prob+-sd="100+-0",length_95%HPD={2.74299359E-4,0.00454748022},length_median=0.00210342514,prob_stddev=0.0,prob(percent)="100"]:0.00210342514277291)[&length_mean=0.00685132246,prob=1.0,prob_range={1.0,1.0},prob+-sd="100+-0",length_95%HPD={0.00367700004,0.011240833},length_median=0.0065575671,prob_stddev=0.0,prob(percent)="100"]:0.006557567104656528)[&length_mean=0.00239081152,prob=0.837209302,prob_range={0.810631229,0.863787375},prob+-sd="84+-4",length_95%HPD={2.56453825E-4,0.00532311552},length_median=0.00214467558,prob_stddev=0.0375870714,prob(percent)="84"]:0.002144675575934981)[&length_mean=0.00435268426,prob=0.941860465,prob_range={0.88372093,1.0},prob+-sd="94+-8",length_95%HPD={0.00170362618,0.00763568355},length_median=0.0040747956,prob_stddev=0.0822217187,prob(percent)="94"]:0.004074795599877361)[&length_mean=0.00675925574,prob=0.941860465,prob_range={0.88372093,1.0},prob+-sd="94+-8",length_95%HPD={0.00365947539,0.0130562589},length_median=0.00631159386,prob_stddev=0.0822217187,prob(percent)="94"]:0.006311593858772982,(((((AM491021_2_Chrysochromulina_simplex_partial[&length_mean=0.00302754689,prob=1.0,prob_range={1.0,1.0},prob+-sd="100+-0",length_95%HPD={0.00110818256,0.00642311544},length_median=0.0026833652,prob_stddev=0.0,prob(percent)="100"]:0.002683365195071186,KT878670_1_Chrysochromulina_sp_RCC390[&length_mean=0.0222491189,prob=1.0,prob_range={1.0,1.0},prob+-sd="100+-0",length_95%HPD={0.015350961,0.029036419},length_median=0.0222310815,prob_stddev=0.0,prob(percent)="100"]:0.02223108145420236)[&length_mean=0.00998554641,prob=1.0,prob_range={1.0,1.0},prob+-sd="100+-0",length_95%HPD={0.00560103763,0.0162703225},length_median=0.00975879847,prob_stddev=0.0,prob(percent)="100"]:0.009758798470245652,Arctic_HQ156869_1_Uncultured_marine_haptophyte_clone_170609_17[&length_mean=0.0365990032,prob=1.0,prob_range={1.0,1.0},prob+-sd="100+-0",length_95%HPD={0.0267384058,0.0479592122},length_median=0.0372702378,prob_stddev=0.0,prob(percent)="100"]:0.03727023784643157)[&length_mean=0.00680258893,prob=1.0,prob_range={1.0,1.0},prob+-sd="100+-0",length_95%HPD={0.00236791911,0.0110899906},length_median=0.00682099446,prob_stddev=0.0,prob(percent)="100"]:0.006820994459416662,(AF107080_1_Unidentified_prymnesiophyte_clone_OLI16029[&length_mean=0.0161054159,prob=1.0,prob_range={1.0,1.0},prob+-sd="100+-0",length_95%HPD={0.0100918078,0.0216009302},length_median=0.0159797398,prob_stddev=0.0,prob(percent)="100"]:0.01597973975362071,AM491017_2_Chrysochromulina_leadbeateri_partial[&length_mean=0.02391288,prob=1.0,prob_range={1.0,1.0},prob+-sd="100+-0",length_95%HPD={0.0166928303,0.0296892299},length_median=0.0240052451,prob_stddev=0.0,prob(percent)="100"]:0.02400524506811361,Arctic_HQ156821_1_Uncultured_marine_haptophyte_clone_080609_15[&length_mean=0.0345474309,prob=1.0,prob_range={1.0,1.0},prob+-sd="100+-0",length_95%HPD={0.0235947461,0.0453202326},length_median=0.0350469623,prob_stddev=0.0,prob(percent)="100"]:0.03504696226397807)[&length_mean=0.0025193472,prob=0.672757475,prob_range={0.601328904,0.744186047},prob+-sd="67+-10",length_95%HPD={1.49236558E-5,0.00549958884},length_median=0.00218230939,prob_stddev=0.101015254,prob(percent)="67"]:0.002182309390983247)[&length_mean=0.00339587085,prob=0.870431894,prob_range={0.740863787,1.0},prob+-sd="87+-18",length_95%HPD={7.88792455E-4,0.00688148582},length_median=0.00312157562,prob_stddev=0.183236973,prob(percent)="87"]:0.003121575616334978,AJ246274_1_Chrysochromulina_scutellum[&length_mean=0.00726929508,prob=1.0,prob_range={1.0,1.0},prob+-sd="100+-0",length_95%HPD={0.00374732728,0.010658137},length_median=0.00710534475,prob_stddev=0.0,prob(percent)="100"]:0.007105344746217145,((AM491018_1_Chrysochromulina_cymbium_partial[&length_mean=0.00243001119,prob=1.0,prob_range={1.0,1.0},prob+-sd="100+-0",length_95%HPD={7.07441833E-4,0.00513324009},length_median=0.00220485966,prob_stddev=0.0,prob(percent)="100"]:0.002204859660933552,CAMNT_0015900327_Chrysochromulina_brevifilum_Strain_UTEX_LB_985[&length_mean=6.19557215E-4,prob=1.0,prob_range={1.0,1.0},prob+-sd="100+-0",length_95%HPD={1.2998136E-5,0.00186554415},length_median=3.89989806E-4,prob_stddev=0.0,prob(percent)="100"]:0.000390)[&length_mean=0.00169360403,prob=0.985049834,prob_range={0.983388704,0.986710963},prob+-sd="99+-0",length_95%HPD={3.7886931E-5,0.00385707875},length_median=0.0014794999,prob_stddev=0.00234919196,prob(percent)="99"]:0.001479499901806121,(AJ246273_1_Chrysochromulina_campanulifera[&length_mean=0.00325240485,prob=1.0,prob_range={1.0,1.0},prob+-sd="100+-0",length_95%HPD={8.63774659E-4,0.00615500829},length_median=0.00297305014,prob_stddev=0.0,prob(percent)="100"]:0.002973050140545225,FN599060_1_Chrysochromulina_strobilus_partial[&length_mean=0.00493565667,prob=1.0,prob_range={1.0,1.0},prob+-sd="100+-0",length_95%HPD={0.00142700787,0.00821679233},length_median=0.00474277348,prob_stddev=0.0,prob(percent)="100"]:0.004742773479619316)[&length_mean=0.00227453091,prob=0.53654485,prob_range={0.431893688,0.641196013},prob+-sd="54+-15",length_95%HPD={4.00387472E-4,0.00409927323},length_median=0.00229141156,prob_stddev=0.147999094,prob(percent)="54"]:0.002291411562285962)[&length_mean=0.0131601031,prob=1.0,prob_range={1.0,1.0},prob+-sd="100+-0",length_95%HPD={0.00570791531,0.018135782},length_median=0.0133147952,prob_stddev=0.0,prob(percent)="100"]:0.01331479515023881)[&length_mean=0.00817351852,prob=1.0,prob_range={1.0,1.0},prob+-sd="100+-0",length_95%HPD={0.0045809213,0.0123618757},length_median=0.00791575024,prob_stddev=0.0,prob(percent)="100"]:0.007915750242921503,(((KT861300_1_Chrysochromulina_sp_RCC400[&length_mean=0.0126520652,prob=1.0,prob_range={1.0,1.0},prob+-sd="100+-0",length_95%HPD={0.00718194986,0.0176578135},length_median=0.012519665,prob_stddev=0.0,prob(percent)="100"]:0.01251966499732072,KJ540196_1_Chrysochromulina_sp_CCMP291[&length_mean=0.0189021558,prob=1.0,prob_range={1.0,1.0},prob+-sd="100+-0",length_95%HPD={0.0123962541,0.0266884128},length_median=0.0185211475,prob_stddev=0.0,prob(percent)="100"]:0.01852114749503662)[&length_mean=0.00437221048,prob=0.99833887,prob_range={0.996677741,1.0},prob+-sd="100+-0",length_95%HPD={0.00146055585,0.00807651426},length_median=0.00406520754,prob_stddev=0.00234919196,prob(percent)="100"]:0.004065207540441164,(LT222484_1_Chrysochromulina_sp_Hp34EHU_partial[&length_mean=0.0052657231,prob=1.0,prob_range={1.0,1.0},prob+-sd="100+-0",length_95%HPD={0.00251160992,0.00786395771},length_median=0.00517086404,prob_stddev=0.0,prob(percent)="100"]:0.005170864039686651,(AJ246278_1_Chrysochromulina_acantha[&length_mean=6.0203506E-4,prob=1.0,prob_range={1.0,1.0},prob+-sd="100+-0",length_95%HPD={3.43930496E-6,0.00162161907},length_median=4.0645966E-4,prob_stddev=0.0,prob(percent)="100"]:0.000406,AJ246277_1_Chrysochromulina_throndsenii[&length_mean=0.00129410579,prob=1.0,prob_range={1.0,1.0},prob+-sd="100+-0",length_95%HPD={1.01647709E-4,0.00308768497},length_median=0.00110102479,prob_stddev=0.0,prob(percent)="100"]:0.001101024786131516)[&length_mean=0.00247633598,prob=1.0,prob_range={1.0,1.0},prob+-sd="100+-0",length_95%HPD={7.83543087E-4,0.0056859657},length_median=0.00215762283,prob_stddev=0.0,prob(percent)="100"]:0.002157622825245546)[&length_mean=0.00125443876,prob=0.966777409,prob_range={0.96013289,0.973421927},prob+-sd="97+-1",length_95%HPD={4.43129246E-5,0.00273361561},length_median=0.00107895799,prob_stddev=0.00939676786,prob(percent)="97"]:0.001078957990435996)[&length_mean=0.00121218708,prob=0.936877076,prob_range={0.897009967,0.976744186},prob+-sd="94+-6",length_95%HPD={3.39125101E-5,0.00278699312},length_median=0.00106535479,prob_stddev=0.0563806071,prob(percent)="94"]:0.001065354787411522,(LT560338_1_Chrysochromulina_rotalis_partial[&length_mean=0.0011453503,prob=1.0,prob_range={1.0,1.0},prob+-sd="100+-0",length_95%HPD={7.1568173E-5,0.00273876811},length_median=9.49695205E-4,prob_stddev=0.0,prob(percent)="100"]:0.000950,AB199882_1_Chrysochromulina_sp_MBIC10513_gene_for[&length_mean=0.00524480606,prob=1.0,prob_range={1.0,1.0},prob+-sd="100+-0",length_95%HPD={0.00214632891,0.00861586863},length_median=0.00510696802,prob_stddev=0.0,prob(percent)="100"]:0.005106968020655367,AM491020_1_Chrysochromulina_sp_LKM_2007_1_partial[&length_mean=5.0209476E-4,prob=1.0,prob_range={1.0,1.0},prob+-sd="100+-0",length_95%HPD={3.430408E-6,0.00147889176},length_median=3.21117944E-4,prob_stddev=0.0,prob(percent)="100"]:0.000321)[&length_mean=0.00301688999,prob=1.0,prob_range={1.0,1.0},prob+-sd="100+-0",length_95%HPD={0.00105484766,0.00538959723},length_median=0.00278356817,prob_stddev=0.0,prob(percent)="100"]:0.00278356817210812,(AF166377_1_Prymnesiophyte_symbiont_1[&length_mean=0.00113381952,prob=1.0,prob_range={1.0,1.0},prob+-sd="100+-0",length_95%HPD={1.25210577E-6,0.00273743707},length_median=0.00101340119,prob_stddev=0.0,prob(percent)="100"]:0.001013401187762157,AF166378_1_Prymnesiophyte_symbiont_4[&length_mean=5.65423459E-4,prob=1.0,prob_range={1.0,1.0},prob+-sd="100+-0",length_95%HPD={7.00471882E-7,0.00182489305},length_median=3.5930424E-4,prob_stddev=0.0,prob(percent)="100"]:0.000359,AF166376_1_Prymnesiophyte_symbiont_3[&length_mean=0.00176904179,prob=1.0,prob_range={1.0,1.0},prob+-sd="100+-0",length_95%HPD={1.95083109E-4,0.00401383007},length_median=0.00148870267,prob_stddev=0.0,prob(percent)="100"]:0.001488702674558696,AB180202_3_Chrysochromulina_andersonii_genes_for[&length_mean=5.51574565E-4,prob=1.0,prob_range={1.0,1.0},prob+-sd="100+-0",length_95%HPD={8.74857874E-7,0.00186158226},length_median=4.04399425E-4,prob_stddev=0.0,prob(percent)="100"]:0.000404)[&length_mean=0.0022780937,prob=1.0,prob_range={1.0,1.0},prob+-sd="100+-0",length_95%HPD={3.64432612E-4,0.00428505915},length_median=0.00205442959,prob_stddev=0.0,prob(percent)="100"]:0.00205442959290622)[&length_mean=0.0120889009,prob=1.0,prob_range={1.0,1.0},prob+-sd="100+-0",length_95%HPD={0.00705235576,0.0170197531},length_median=0.0122972857,prob_stddev=0.0,prob(percent)="100"]:0.01229728572184479)[&length_mean=0.0121714479,prob=1.0,prob_range={1.0,1.0},prob+-sd="100+-0",length_95%HPD={0.00719956118,0.0181239672},length_median=0.0113566735,prob_stddev=0.0,prob(percent)="100"]:0.01135667345723299)[&length_mean=0.00408677509,prob=0.941860465,prob_range={0.88372093,1.0},prob+-sd="94+-8",length_95%HPD={0.00119907179,0.00709789226},length_median=0.00391116285,prob_stddev=0.0822217187,prob(percent)="94"]:0.003911162850663468,((((AM490995_2_Haptolina_brevifilum_partial[&length_mean=0.0114311739,prob=1.0,prob_range={1.0,1.0},prob+-sd="100+-0",length_95%HPD={0.0015816069,0.0163113648},length_median=0.0117982064,prob_stddev=0.0,prob(percent)="100"]:0.01179820641084138,AM490994_1_Chrysochromulina_parkeae_partial[&length_mean=0.00564370598,prob=1.0,prob_range={1.0,1.0},prob+-sd="100+-0",length_95%HPD={0.00144403327,0.0148688253},length_median=0.0047914071,prob_stddev=0.0,prob(percent)="100"]:0.004791407098749391)[&length_mean=0.0147491682,prob=1.0,prob_range={1.0,1.0},prob+-sd="100+-0",length_95%HPD={0.0091492095,0.0215879379},length_median=0.0147091749,prob_stddev=0.0,prob(percent)="100"]:0.01470917488807312,AB636317_1_Tergestiella_adriatica_gene_for[&length_mean=0.0179705268,prob=1.0,prob_range={1.0,1.0},prob+-sd="100+-0",length_95%HPD={0.0131671214,0.0237850812},length_median=0.0180483769,prob_stddev=0.0,prob(percent)="100"]:0.01804837685971932)[&length_mean=0.00594594572,prob=0.941860465,prob_range={0.88372093,1.0},prob+-sd="94+-8",length_95%HPD={0.0021267732,0.0108111662},length_median=0.00554733126,prob_stddev=0.0822217187,prob(percent)="94"]:0.005547331256782257,(((((((((IsAntarctic_AY303356_1_Uncultured_haptophyte_DGGE_gel_band_6[&length_mean=0.00214963009,prob=1.0,prob_range={1.0,1.0},prob+-sd="100+-0",length_95%HPD={1.46983036E-5,0.00593299463},length_median=0.00144378521,prob_stddev=0.0,prob(percent)="100"]:0.001443785213886181,AM490996_2_Isochrysis_litoralis_partial[&length_mean=0.00139916207,prob=1.0,prob_range={1.0,1.0},prob+-sd="100+-0",length_95%HPD={6.23350799E-6,0.00301601319},length_median=0.00131799517,prob_stddev=0.0,prob(percent)="100"]:0.001317995168118123,(AM490997_2_Dicrateria_sp_ALGO_HAP49_partial[&length_mean=6.86584015E-4,prob=1.0,prob_range={1.0,1.0},prob+-sd="100+-0",length_95%HPD={3.32129292E-6,0.00188653127},length_median=5.66177975E-4,prob_stddev=0.0,prob(percent)="100"]:0.000566,(LC322313_1_Isochrysis_sp_Sh_2_gene_for[&length_mean=5.68006866E-4,prob=1.0,prob_range={1.0,1.0},prob+-sd="100+-0",length_95%HPD={1.68069534E-6,0.0015203777},length_median=4.20374859E-4,prob_stddev=0.0,prob(percent)="100"]:0.000420,LC322312_1_Isochrysis_sp_Sh_1_gene_for[&length_mean=7.24469235E-4,prob=1.0,prob_range={1.0,1.0},prob+-sd="100+-0",length_95%HPD={7.37385748E-7,0.0021438588},length_median=5.43550063E-4,prob_stddev=0.0,prob(percent)="100"]:0.000544)[&length_mean=0.00116965199,prob=1.0,prob_range={1.0,1.0},prob+-sd="100+-0",length_95%HPD={1.08901668E-4,0.00242268716},length_median=0.0010747297,prob_stddev=0.0,prob(percent)="100"]:0.001074729701111263,KC888117_1_Isochrysis_sp_1_EMB_2013_strain_PLY401b[&length_mean=5.14744295E-4,prob=1.0,prob_range={1.0,1.0},prob+-sd="100+-0",length_95%HPD={2.32337227E-6,0.00157616746},length_median=3.56446988E-4,prob_stddev=0.0,prob(percent)="100"]:0.000356,KC888115_1_Isochrysis_sp_1_EMB_2013_strain_RCC1207[&length_mean=6.19770535E-4,prob=1.0,prob_range={1.0,1.0},prob+-sd="100+-0",length_95%HPD={1.55914792E-6,0.00183544705},length_median=3.88685814E-4,prob_stddev=0.0,prob(percent)="100"]:0.000389,KC888114_1_Isochrysis_sp_1_EMB_2013_strain_AC49[&length_mean=5.75371592E-4,prob=1.0,prob_range={1.0,1.0},prob+-sd="100+-0",length_95%HPD={2.91927422E-7,0.00178421871},length_median=3.78003176E-4,prob_stddev=0.0,prob(percent)="100"]:0.000378,KC888116_1_Isochrysis_sp_1_EMB_2013_strain_RCC2477[&length_mean=4.99883163E-4,prob=1.0,prob_range={1.0,1.0},prob+-sd="100+-0",length_95%HPD={3.26303097E-6,0.00157496232},length_median=3.41450916E-4,prob_stddev=0.0,prob(percent)="100"]:0.000341,(IsAntarctic_AY303352_1_Uncultured_haptophyte_DGGE_gel_band_2[&length_mean=0.00460580348,prob=1.0,prob_range={1.0,1.0},prob+-sd="100+-0",length_95%HPD={3.88767062E-4,0.0113331187},length_median=0.00387531653,prob_stddev=0.0,prob(percent)="100"]:0.003875316534952678,IsAntarctic_AY303351_1_Uncultured_haptophyte_DGGE_gel_band_1[&length_mean=0.00251051656,prob=1.0,prob_range={1.0,1.0},prob+-sd="100+-0",length_95%HPD={3.93933048E-5,0.00651146232},length_median=0.00201578183,prob_stddev=0.0,prob(percent)="100"]:0.002015781833679797)[&length_mean=0.0045645296,prob=0.895348837,prob_range={0.853820598,0.936877076},prob+-sd="90+-6",length_95%HPD={2.82458646E-5,0.0114565402},length_median=0.00366634723,prob_stddev=0.0587297991,prob(percent)="90"]:0.003666347232320026)[&length_mean=0.00351182822,prob=0.837209302,prob_range={0.710963455,0.96345515},prob+-sd="84+-18",length_95%HPD={1.09897756E-4,0		tree con_50_majrule = [&U] (Arctic_EU682597_1_Uncultured_haptophyte_clone_05M100n14[&length_mean=0.0510929166,prob=1.0,prob_range={1.0,1.0},prob+-sd="100+-0",length_95%HPD={0.031685344,0.0718702625},length_median=0.0521199837,prob_stddev=0.0,prob(percent)="100"]:0.05211998370003728,HG970975_1_Haptophyceae_sp_EE_2014_partial[&length_mean=0.00904883689,prob=1.0,prob_range={1.0,1.0},prob+-sd="100+-0",length_95%HPD={0.00322727654,0.015465849},length_median=0.00879552673,prob_stddev=0.0,prob(percent)="100"]:0.008795526729460601,(((((((Arctic_EU682596_1_Uncultured_haptophyte_clone_05M100r16[&length_mean=0.00411789461,prob=1.0,prob_range={1.0,1.0},prob+-sd="100+-0",length_95%HPD={0.00114588706,0.00741050559},length_median=0.00389969032,prob_stddev=0.0,prob(percent)="100"]:0.003899690315469557,Arctic_HM561162_1_Uncultured_haptophyte_clone_CFL133DA03[&length_mean=0.00287492976,prob=1.0,prob_range={1.0,1.0},prob+-sd="100+-0",length_95%HPD={3.88689728E-4,0.0055690741},length_median=0.00288575044,prob_stddev=0.0,prob(percent)="100"]:0.00288575043576126)[&length_mean=0.0308976671,prob=1.0,prob_range={1.0,1.0},prob+-sd="100+-0",length_95%HPD={0.01910127,0.0402698689},length_median=0.0303783098,prob_stddev=0.0,prob(percent)="100"]:0.03037830981810568,(AF107089_1_Unidentified_prymnesiophyte_clone_OLI51059[&length_mean=0.0200485022,prob=1.0,prob_range={1.0,1.0},prob+-sd="100+-0",length_95%HPD={0.0155177952,0.0270549601},length_median=0.0199339068,prob_stddev=0.0,prob(percent)="100"]:0.01993390679979449,AM491022_2_Chrysochromulina_spinifera_partial[&length_mean=0.0466856597,prob=1.0,prob_range={1.0,1.0},prob+-sd="100+-0",length_95%HPD={0.0402732814,0.0560697125},length_median=0.0462610031,prob_stddev=0.0,prob(percent)="100"]:0.04626100307675422)[&length_mean=0.0059241776,prob=0.955149502,prob_range={0.943521595,0.966777409},prob+-sd="96+-2",length_95%HPD={0.00177486183,0.0106189107},length_median=0.0055949685,prob_stddev=0.0164443437,prob(percent)="96"]:0.005594968503432842)[&length_mean=0.00292086602,prob=0.601328904,prob_range={0.34551495,0.857142857},prob+-sd="60+-36",length_95%HPD={2.4733444E-4,0.00643202836},length_median=0.00259013321,prob_stddev=0.361775562,prob(percent)="60"]:0.002590133212795374,((((Arctic_JN934681_1_Imantonia_sp_RCC2298[&length_mean=0.00164860504,prob=1.0,prob_range={1.0,1.0},prob+-sd="100+-0",length_95%HPD={1.09872885E-4,0.00330623491},length_median=0.00151404435,prob_stddev=0.0,prob(percent)="100"]:0.001514044350205248,((AB183606_1_Imantonia_sp_MBIC10500_gene_for[&length_mean=5.48990612E-4,prob=1.0,prob_range={1.0,1.0},prob+-sd="100+-0",length_95%HPD={6.08659566E-6,0.00159150553},length_median=4.00354311E-4,prob_stddev=0.0,prob(percent)="100"]:0.000400,AB183605_1_Imantonia_sp_MBIC10497_gene_for[&length_mean=5.54768241E-4,prob=1.0,prob_range={1.0,1.0},prob+-sd="100+-0",length_95%HPD={1.43534373E-7,0.00159856034},length_median=3.8233444E-4,prob_stddev=0.0,prob(percent)="100"]:0.000382)[&length_mean=0.00103428438,prob=0.936877076,prob_range={0.930232558,0.943521595},prob+-sd="94+-1",length_95%HPD={4.06051671E-5,0.00236143697},length_median=8.64411463E-4,prob_stddev=0.00939676786,prob(percent)="94"]:0.000864,KC888128_1_Dicrateria_inornata_strain_PLY564[&length_mean=6.60690989E-4,prob=1.0,prob_range={1.0,1.0},prob+-sd="100+-0",length_95%HPD={9.53652376E-7,0.00190848957},length_median=4.62507843E-4,prob_stddev=0.0,prob(percent)="100"]:0.000463,KT861316_1_Imantonia_sp_RCC3050[&length_mean=7.39412345E-4,prob=1.0,prob_range={1.0,1.0},prob+-sd="100+-0",length_95%HPD={2.95023716E-6,0.00230470453},length_median=5.30010079E-4,prob_stddev=0.0,prob(percent)="100"]:0.000530,AM491015_1_cf_Imantonia_sp_CCMP_1404_partial[&length_mean=0.00243748198,prob=1.0,prob_range={1.0,1.0},prob+-sd="100+-0",length_95%HPD={6.76259335E-4,0.00514506733},length_median=0.00217634647,prob_stddev=0.0,prob(percent)="100"]:0.002176346468525248)[&length_mean=0.00114934732,prob=0.848837209,prob_range={0.843853821,0.853820598},prob+-sd="85+-1",length_95%HPD={1.12668309E-4,0.00273071909},length_median=9.3318392E-4,prob_stddev=0.00704757589,prob(percent)="85"]:0.000933)[&length_mean=0.0143513986,prob=1.0,prob_range={1.0,1.0},prob+-sd="100+-0",length_95%HPD={0.0101867524,0.0192388744},length_median=0.0144764528,prob_stddev=0.0,prob(percent)="100"]:0.01447645275193044,AM491016_2_Pseudohaptolina_arctica_partial[&length_mean=0.0133529799,prob=1.0,prob_range={1.0,1.0},prob+-sd="100+-0",length_95%HPD={0.00808628674,0.0187928848},length_median=0.0133737835,prob_stddev=0.0,prob(percent)="100"]:0.01337378351242953)[&length_mean=0.00856261813,prob=1.0,prob_range={1.0,1.0},prob+-sd="100+-0",length_95%HPD={0.00449733331,0.0125750752},length_median=0.00829486488,prob_stddev=0.0,prob(percent)="100"]:0.00829486488379094,(AM490995_2_Haptolina_brevifilum_partial[&length_mean=0.00741214886,prob=1.0,prob_range={1.0,1.0},prob+-sd="100+-0",length_95%HPD={4.66057859E-4,0.0162540493},length_median=0.00428907234,prob_stddev=0.0,prob(percent)="100"]:0.004289072344223895,AM490994_1_Chrysochromulina_parkeae_partial[&length_mean=0.0109696201,prob=1.0,prob_range={1.0,1.0},prob+-sd="100+-0",length_95%HPD={0.00202637387,0.0207508945},length_median=0.0106926806,prob_stddev=0.0,prob(percent)="100"]:0.0106926806397389)[&length_mean=0.0152282839,prob=1.0,prob_range={1.0,1.0},prob+-sd="100+-0",length_95%HPD={0.0101353463,0.019991267},length_median=0.0150714873,prob_stddev=0.0,prob(percent)="100"]:0.0150714872554833)[&length_mean=0.00424386726,prob=0.544850498,prob_range={0.0897009967,1.0},prob+-sd="54+-64",length_95%HPD={0.00167560379,0.00710840172},length_median=0.00427170055,prob_stddev=0.643678598,prob(percent)="54"]:0.00427170055067887,(((AM491012_1_Haptolina_brevifila_partial[&length_mean=0.00566107606,prob=1.0,prob_range={1.0,1.0},prob+-sd="100+-0",length_95%HPD={0.00286352464,0.00851771117},length_median=0.00572543124,prob_stddev=0.0,prob(percent)="100"]:0.005725431238487546,AM491013_2_Haptolina_fragaria_partial[&length_mean=5.19489725E-4,prob=1.0,prob_range={1.0,1.0},prob+-sd="100+-0",length_95%HPD={1.59258958E-6,0.00156981811},length_median=3.36518654E-4,prob_stddev=0.0,prob(percent)="100"]:0.000337)[&length_mean=0.001608363,prob=0.988372093,prob_range={0.980066445,0.996677741},prob+-sd="99+-1",length_95%HPD={1.85208841E-4,0.00328058244},length_median=0.00140954734,prob_stddev=0.0117459598,prob(percent)="99"]:0.001409547338132175,((JF812342_1_Haptolina_sp_RCC2300[&length_mean=6.95577167E-4,prob=1.0,prob_range={1.0,1.0},prob+-sd="100+-0",length_95%HPD={2.4959354E-6,0.00216006928},length_median=5.2158357E-4,prob_stddev=0.0,prob(percent)="100"]:0.000522,AM491011_1_Haptolina_cf_herdlensis_partial[&length_mean=0.00849803359,prob=1.0,prob_range={1.0,1.0},prob+-sd="100+-0",length_95%HPD={0.00298080146,0.0140163017},length_median=0.00824354989,prob_stddev=0.0,prob(percent)="100"]:0.008243549890438998)[&length_mean=0.00272622362,prob=0.589700997,prob_range={0.548172757,0.631229236},prob+-sd="59+-6",length_95%HPD={3.78778658E-5,0.00675131136},length_median=0.0023167983,prob_stddev=0.0587297991,prob(percent)="59"]:0.002316798300917993,AJ246272_1_Haptolina_hirta[&length_mean=5.48442776E-4,prob=1.0,prob_range={1.0,1.0},prob+-sd="100+-0",length_95%HPD={2.48658047E-6,0.00163512671},length_median=3.87426512E-4,prob_stddev=0.0,prob(percent)="100"]:0.000387,AM491030_2_Haptolina_ericina_partial[&length_mean=0.00262412198,prob=1.0,prob_range={1.0,1.0},prob+-sd="100+-0",length_95%HPD={7.05264825E-4,0.00473371934},length_median=0.00251642591,prob_stddev=0.0,prob(percent)="100"]:0.002516425908685556)[&length_mean=0.005458904,prob=1.0,prob_range={1.0,1.0},prob+-sd="100+-0",length_95%HPD={0.00223087264,0.00931031438},length_median=0.00516148568,prob_stddev=0.0,prob(percent)="100"]:0.005161485677793372)[&length_mean=0.003419917,prob=1.0,prob_range={1.0,1.0},prob+-sd="100+-0",length_95%HPD={0.00120998811,0.0059463343},length_median=0.00327667889,prob_stddev=0.0,prob(percent)="100"]:0.003276678890071169,(((AM491029_2_Prymnesium_chiton_partial[&length_mean=0.00324296722,prob=1.0,prob_range={1.0,1.0},prob+-sd="100+-0",length_95%HPD={0.00100597428,0.00594569482},length_median=0.00301705524,prob_stddev=0.0,prob(percent)="100"]:0.003017055239470596,AM491010_2_Prymnesium_minor_partial[&length_mean=0.0142022925,prob=1.0,prob_range={1.0,1.0},prob+-sd="100+-0",length_95%HPD={0.00893443276,0.0214040196},length_median=0.0139337981,prob_stddev=0.0,prob(percent)="100"]:0.01393379805720351)[&length_mean=0.00110955096,prob=0.878737542,prob_range={0.870431894,0.887043189},prob+-sd="88+-1",length_95%HPD={2.87116824E-5,0.00246912374},length_median=9.37164338E-4,prob_stddev=0.0117459598,prob(percent)="88"]:0.000937,(((AM491005_2_Prymnesium_faveolatum_partial[&length_mean=0.00220023936,prob=1.0,prob_range={1.0,1.0},prob+-sd="100+-0",length_95%HPD={5.25180466E-4,0.00482736676},length_median=0.00188133051,prob_stddev=0.0,prob(percent)="100"]:0.001881330508702067,((AM491007_2_Prymnesium_annuliferum_partial[&length_mean=5.7845377E-4,prob=1.0,prob_range={1.0,1.0},prob+-sd="100+-0",length_95%HPD={1.00565652E-5,0.0015203706},length_median=4.67350661E-4,prob_stddev=0.0,prob(percent)="100"]:0.000467,(AM491002_2_Prymensium_sp_ALGO_HAPPM_partial[&length_mean=5.60413748E-4,prob=1.0,prob_range={1.0,1.0},prob+-sd="100+-0",length_95%HPD={2.28989513E-6,0.00175295766},length_median=3.72931204E-4,prob_stddev=0.0,prob(percent)="100"]:0.000373,AM491006_1_Prymensium_sp_ALGO_HAPPM_partial[&length_mean=4.57622048E-4,prob=1.0,prob_range={1.0,1.0},prob+-sd="100+-0",length_95%HPD={1.6053029E-6,0.00158449355},length_median=3.53451906E-4,prob_stddev=0.0,prob(percent)="100"]:0.000353)[&length_mean=0.0116066123,prob=1.0,prob_range={1.0,1.0},prob+-sd="100+-0",length_95%HPD={0.00645821608,0.0168869503},length_median=0.0117309988,prob_stddev=0.0,prob(percent)="100"]:0.01173099880338739)[&length_mean=0.00108997998,prob=0.509966777,prob_range={0.508305648,0.511627907},prob+-sd="51+-0",length_95%HPD={2.19626832E-6,0.0029373377},length_median=9.00330011E-4,prob_stddev=0.00234919196,prob(percent)="51"]:0.000900,AM491008_2_Prymnesium_calathiferum_partial[&length_mean=0.00423026352,prob=1.0,prob_range={1.0,1.0},prob+-sd="100+-0",length_95%HPD={0.00182740153,0.00703527195},length_median=0.00412007758,prob_stddev=0.0,prob(percent)="100"]:0.004120077577235904)[&length_mean=0.00243506895,prob=1.0,prob_range={1.0,1.0},prob+-sd="100+-0",length_95%HPD={6.59641023E-4,0.00475943217},length_median=0.00215862886,prob_stddev=0.0,prob(percent)="100"]:0.002158628862688849)[&length_mean=0.00379783016,prob=1.0,prob_range={1.0,1.0},prob+-sd="100+-0",length_95%HPD={0.00116805978,0.00694887388},length_median=0.00362322752,prob_stddev=0.0,prob(percent)="100"]:0.003623227520961903,(((AM491001_2_Prymnesium_zebrinum_partial[&length_mean=0.00286033077,prob=1.0,prob_range={1.0,1.0},prob+-sd="100+-0",length_95%HPD={7.97275523E-4,0.00541382158},length_median=0.00267737175,prob_stddev=0.0,prob(percent)="100"]:0.002677371746544796,JF261100_1_Platychrysis_sp_BG_2011[&length_mean=0.034085795,prob=1.0,prob_range={1.0,1.0},prob+-sd="100+-0",length_95%HPD={0.026528133,0.0434520791},length_median=0.033855467,prob_stddev=0.0,prob(percent)="100"]:0.03385546704814665)[&length_mean=0.0019596493,prob=0.965116279,prob_range={0.930232558,1.0},prob+-sd="97+-5",length_95%HPD={8.12949281E-5,0.00427316484},length_median=0.00174468575,prob_stddev=0.0493330312,prob(percent)="97"]:0.001744685753286836,((AM491000_2_Prymnesium_sp_ALGO_HAP_pt_partial[&length_mean=0.00360329295,prob=1.0,prob_range={1.0,1.0},prob+-sd="100+-0",length_95%HPD={0.00107296083,0.00631623568},length_median=0.003382517,prob_stddev=0.0,prob(percent)="100"]:0.003382517004827065,FR865770_1_Platychrysis_pigra_genomic_DNA_containing[&length_mean=0.0113857004,prob=1.0,prob_range={1.0,1.0},prob+-sd="100+-0",length_95%HPD={0.00692447491,0.0148955268},length_median=0.0111817314,prob_stddev=0.0,prob(percent)="100"]:0.01118173137830528)[&length_mean=0.00212096529,prob=0.898671096,prob_range={0.887043189,0.910299003},prob+-sd="90+-2",length_95%HPD={2.7081352E-4,0.00446432886},length_median=0.002008046,prob_stddev=0.0164443437,prob(percent)="90"]:0.002008046000147548,(AM491028_2_Prymnesium_simplex_partial[&length_mean=4.86300124E-4,prob=1.0,prob_range={1.0,1.0},prob+-sd="100+-0",length_95%HPD={1.91581936E-7,0.00166652642},length_median=3.08924514E-4,prob_stddev=0.0,prob(percent)="100"]:0.000309,AM491027_2_Prymnesium_pienaarii_partial[&length_mean=5.99337522E-4,prob=1.0,prob_range={1.0,1.0},prob+-sd="100+-0",length_95%HPD={3.89708036E-6,0.00190641196},length_median=4.50730646E-4,prob_stddev=0.0,prob(percent)="100"]:0.000451,AB183611_1_Platychrysis_sp_MBIC10528_gene_for[&length_mean=5.29763331E-4,prob=1.0,prob_range={1.0,1.0},prob+-sd="100+-0",length_95%HPD={3.50018409E-7,0.00148319503},length_median=3.621239E-4,prob_stddev=0.0,prob(percent)="100"]:0.000362)[&length_mean=0.00437505459,prob=1.0,prob_range={1.0,1.0},prob+-sd="100+-0",length_95%HPD={0.00162891722,0.00765814821},length_median=0.00424482883,prob_stddev=0.0,prob(percent)="100"]:0.004244828825401126)[&length_mean=0.00199585044,prob=0.739202658,prob_range={0.594684385,0.88372093},prob+-sd="74+-20",length_95%HPD={2.71974541E-4,0.00441538073},length_median=0.00171307087,prob_stddev=0.204379701,prob(percent)="74"]:0.001713070868794957)[&length_mean=0.00238401515,prob=0.996677741,prob_range={0.993355482,1.0},prob+-sd="100+-0",length_95%HPD={5.94437624E-4,0.00513312441},length_median=0.00219084396,prob_stddev=0.00469838393,prob(percent)="100"]:0.002190843963268039,(L34670_1_Prymnesium_patelliferum[&length_mean=0.00110696617,prob=1.0,prob_range={1.0,1.0},prob+-sd="100+-0",length_95%HPD={6.92739667E-5,0.00276105367},length_median=8.48454374E-4,prob_stddev=0.0,prob(percent)="100"]:0.000848,L34671_1_Prymnesium_patelliferum[&length_mean=0.00182497522,prob=1.0,prob_range={1.0,1.0},prob+-sd="100+-0",length_95%HPD={2.00590172E-4,0.00363992092},length_median=0.0016819735,prob_stddev=0.0,prob(percent)="100"]:0.001681973498853298,AJ246268_2_Prymnesium_nemamethecum[&length_mean=0.00117756072,prob=1.0,prob_range={1.0,1.0},prob+-sd="100+-0",length_95%HPD={3.26741057E-5,0.00267751407},length_median=0.0010620012,prob_stddev=0.0,prob(percent)="100"]:0.001062001201249766,CAMNT_0035112487_Prymnesium_parvum_Texoma1[&length_mean=0.00316708562,prob=1.0,prob_range={1.0,1.0},prob+-sd="100+-0",length_95%HPD={7.56571454E-4,0.00573815407},length_median=0.00318046919,prob_stddev=0.0,prob(percent)="100"]:0.003180469194881241)[&length_mean=0.00650233237,prob=1.0,prob_range={1.0,1.0},prob+-sd="100+-0",length_95%HPD={0.00299996767,0.00990376409},length_median=0.00633874726,prob_stddev=0.0,prob(percent)="100"]:0.006338747261253936)[&length_mean=0.0023862985,prob=0.993355482,prob_range={0.990033223,0.996677741},prob+-sd="99+-0",length_95%HPD={2.91670038E-4,0.00432419827},length_median=0.0022241148,prob_stddev=0.00469838393,prob(percent)="99"]:0.002224114802001446)[&length_mean=0.00104628725,prob=0.682724252,prob_range={0.667774086,0.697674419},prob+-sd="68+-2",length_95%HPD={9.64333261E-6,0.00230195342},length_median=8.3836887E-4,prob_stddev=0.0211427277,prob(percent)="68"]:0.000838,((AM491009_2_Prymnesium_cf_polylepis_partial[&length_mean=5.97090417E-4,prob=1.0,prob_range={1.0,1.0},prob+-sd="100+-0",length_95%HPD={3.81451967E-6,0.0020251982},length_median=3.56357659E-4,prob_stddev=0.0,prob(percent)="100"]:0.000356,AJ004868_1_Prymnesium_aff_polylepis[&length_mean=5.53606914E-4,prob=1.0,prob_range={1.0,1.0},prob+-sd="100+-0",length_95%HPD={6.56402628E-7,0.00162039572},length_median=3.55512295E-4,prob_stddev=0.0,prob(percent)="100"]:0.000356)[&length_mean=0.00185156406,prob=1.0,prob_range={1.0,1.0},prob+-sd="100+-0",length_95%HPD={8.44889988E-5,0.00404053174},length_median=0.00161182479,prob_stddev=0.0,prob(percent)="100"]:0.001611824785851571,((AJ004866_1_Prymnesium_polylepis[&length_mean=5.62189479E-4,prob=1.0,prob_range={1.0,1.0},prob+-sd="100+-0",length_95%HPD={1.0330048E-5,0.00185264376},length_median=3.66953204E-4,prob_stddev=0.0,prob(percent)="100"]:0.000367,CAMNT_0038245415_Chrysochromulina_polylepis_CCMP1757[&length_mean=0.00228438337,prob=1.0,prob_range={1.0,1.0},prob+-sd="100+-0",length_95%HPD={2.99398189E-4,0.00490351078},length_median=0.002101284,prob_stddev=0.0,prob(percent)="100"]:0.002101283995561709)[&length_mean=0.00368755444,prob=1.0,prob_range={1.0,1.0},prob+-sd="100+-0",length_95%HPD={8.35842837E-4,0.0076818191},length_median=0.00352193584,prob_stddev=0.0,prob(percent)="100"]:0.003521935841438876,(FR677016_1_Prymnesium_sp_BO18[&length_mean=0.00919775195,prob=1.0,prob_range={1.0,1.0},prob+-sd="100+-0",length_95%HPD={0.00576546097,0.0133329346},length_median=0.00914441266,prob_stddev=0.0,prob(percent)="100"]:0.009144412661522817,AB183265_1_Hyalolithus_neolepis_gene_for[&length_mean=0.028475158,prob=1.0,prob_range={1.0,1.0},prob+-sd="100+-0",length_95%HPD={0.0225389685,0.0356034034},length_median=0.0287837696,prob_stddev=0.0,prob(percent)="100"]:0.02878376957415807)[&length_mean=0.00463585859,prob=1.0,prob_range={1.0,1.0},prob+-sd="100+-0",length_95%HPD={0.00244066823,0.00828499315},length_median=0.00430366112,prob_stddev=0.0,prob(percent)="100"]:0.004303661120541167)[&length_mean=0.00275152335,prob=0.99833887,prob_range={0.996677741,1.0},prob+-sd="100+-0",length_95%HPD={5.59905944E-4,0.00617076897},length_median=0.00236798632,prob_stddev=0.00234919196,prob(percent)="100"]:0.002367986319481612)[&length_mean=0.00275080881,prob=1.0,prob_range={1.0,1.0},prob+-sd="100+-0",length_95%HPD={8.49919669E-4,0.00573627039},length_median=0.00259025776,prob_stddev=0.0,prob(percent)="100"]:0.0025902577639417)[&length_mean=0.00186359336,prob=1.0,prob_range={1.0,1.0},prob+-sd="100+-0",length_95%HPD={1.67256007E-4,0.00385364828},length_median=0.00167492915,prob_stddev=0.0,prob(percent)="100"]:0.001674929145164571)[&length_mean=0.00177213464,prob=0.931893688,prob_range={0.88372093,0.980066445},prob+-sd="93+-7",length_95%HPD={2.1626967E-4,0.00411223274},length_median=0.00155786684,prob_stddev=0.068126567,prob(percent)="93"]:0.001557866835274831,(AM779755_1_Prymnesium_palpebrale[&length_mean=0.00425346037,prob=1.0,prob_range={1.0,1.0},prob+-sd="100+-0",length_95%HPD={0.00148239396,0.00735721425},length_median=0.00406450666,prob_stddev=0.0,prob(percent)="100"]:0.004064506658730751,(AJ246271_1_Prymnesium_kappa[&length_mean=0.00221964871,prob=1.0,prob_range={1.0,1.0},prob+-sd="100+-0",length_95%HPD={2.56186594E-4,0.00449847122},length_median=0.00184521412,prob_stddev=0.0,prob(percent)="100"]:0.001845214119850823,FN551249_1_Chrysochromulina_sp_170_E4_partial[&length_mean=0.00638765272,prob=1.0,prob_range={1.0,1.0},prob+-sd="100+-0",length_95%HPD={0.00376896273,0.0106216566},length_median=0.00612384684,prob_stddev=0.0,prob(percent)="100"]:0.006123846836755808)[&length_mean=0.00199444947,prob=1.0,prob_range={1.0,1.0},prob+-sd="100+-0",length_95%HPD={3.76609771E-4,0.00403268893},length_median=0.00178265617,prob_stddev=0.0,prob(percent)="100"]:0.001782656165199683)[&length_mean=0.00232516177,prob=1.0,prob_range={1.0,1.0},prob+-sd="100+-0",length_95%HPD={4.56813001E-4,0.0048193114},length_median=0.00211975569,prob_stddev=0.0,prob(percent)="100"]:0.002119755686519027)[&length_mean=0.00679811608,prob=1.0,prob_range={1.0,1.0},prob+-sd="100+-0",length_95%HPD={0.00339314875,0.0103521915},length_median=0.00657307165,prob_stddev=0.0,prob(percent)="100"]:0.006573071648739799)[&length_mean=0.00281907483,prob=0.996677741,prob_range={0.993355482,1.0},prob+-sd="100+-0",length_95%HPD={7.22617542E-4,0.00515763299},length_median=0.0026230519,prob_stddev=0.00469838393,prob(percent)="100"]:0.002623051895161835)[&length_mean=0.00342483502,prob=0.546511628,prob_range={0.0930232558,1.0},prob+-sd="55+-64",length_95%HPD={0.0012373002,0.00609799444},length_median=0.00326080314,prob_stddev=0.641329406,prob(percent)="55"]:0.00326080313926995)[&length_mean=0.00663929663,prob=0.541528239,prob_range={0.0830564784,1.0},prob+-sd="54+-65",length_95%HPD={0.0030778758,0.0103157567},length_median=0.0065956059,prob_stddev=0.648376982,prob(percent)="54"]:0.006595605902510789,(((((AM491021_2_Chrysochromulina_simplex_partial[&length_mean=0.00292817324,prob=1.0,prob_range={1.0,1.0},prob+-sd="100+-0",length_95%HPD={5.68134802E-4,0.00583756097},length_median=0.00250759115,prob_stddev=0.0,prob(percent)="100"]:0.00250759114622643,KT878670_1_Chrysochromulina_sp_RCC390[&length_mean=0.0237103817,prob=1.0,prob_range={1.0,1.0},prob+-sd="100+-0",length_95%HPD={0.0170189438,0.0297415139},length_median=0.0232242675,prob_stddev=0.0,prob(percent)="100"]:0.02322426746249438)[&length_mean=0.0102789109,prob=1.0,prob_range={1.0,1.0},prob+-sd="100+-0",length_95%HPD={0.00477787108,0.0153222629},length_median=0.0101769187,prob_stddev=0.0,prob(percent)="100"]:0.01017691866315847,Arctic_HQ156869_1_Uncultured_marine_haptophyte_clone_170609_17[&length_mean=0.0378494222,prob=1.0,prob_range={1.0,1.0},prob+-sd="100+-0",length_95%HPD={0.0278043104,0.0513142407},length_median=0.0373435281,prob_stddev=0.0,prob(percent)="100"]:0.0373435281123013)[&length_mean=0.00660313132,prob=1.0,prob_range={1.0,1.0},prob+-sd="100+-0",length_95%HPD={0.00287481141,0.0114323043},length_median=0.0065373066,prob_stddev=0.0,prob(percent)="100"]:0.006537306602801561,(AF107080_1_Unidentified_prymnesiophyte_clone_OLI16029[&length_mean=0.017517125,prob=1.0,prob_range={1.0,1.0},prob+-sd="100+-0",length_95%HPD={0.0103846083,0.0243005427},length_median=0.0170324691,prob_stddev=0.0,prob(percent)="100"]:0.01703246913359743,AM491017_2_Chrysochromulina_leadbeateri_partial[&length_mean=0.0229867407,prob=1.0,prob_range={1.0,1.0},prob+-sd="100+-0",length_95%HPD={0.0153235186,0.0318468811},length_median=0.0226562491,prob_stddev=0.0,prob(percent)="100"]:0.02265624908101348,Arctic_HQ156821_1_Uncultured_marine_haptophyte_clone_080609_15[&length_mean=0.0365151751,prob=1.0,prob_range={1.0,1.0},prob+-sd="100+-0",length_95%HPD={0.0240851972,0.0462500078},length_median=0.0369583888,prob_stddev=0.0,prob(percent)="100"]:0.03695838878672768)[&length_mean=0.00247108483,prob=0.84717608,prob_range={0.830564784,0.863787375},prob+-sd="85+-2",length_95%HPD={1.71001818E-5,0.00549294968},length_median=0.00232733128,prob_stddev=0.0234919196,prob(percent)="85"]:0.002327331278002465)[&length_mean=0.0030583114,prob=1.0,prob_range={1.0,1.0},prob+-sd="100+-0",length_95%HPD={9.3241639E-4,0.00646681343},length_median=0.00282575745,prob_stddev=0.0,prob(percent)="100"]:0.002825757449777519,AJ246274_1_Chrysochromulina_scutellum[&length_mean=0.00755986981,prob=1.0,prob_range={1.0,1.0},prob+-sd="100+-0",length_95%HPD={0.0044944654,0.0111594729},length_median=0.00713284723,prob_stddev=0.0,prob(percent)="100"]:0.007132847234955761,((AM491018_1_Chrysochromulina_cymbium_partial[&length_mean=0.0178563157,prob=1.0,prob_range={1.0,1.0},prob+-sd="100+-0",length_95%HPD={0.0126071669,0.0249830327},length_median=0.0174719028,prob_stddev=0.0,prob(percent)="100"]:0.01747190281736804,CAMNT_0015900327_Chrysochromulina_brevifilum_Strain_UTEX_LB_985[&length_mean=5.3763559E-4,prob=1.0,prob_range={1.0,1.0},prob+-sd="100+-0",length_95%HPD={2.39091087E-6,0.00136781104},length_median=4.15625259E-4,prob_stddev=0.0,prob(percent)="100"]:0.000416)[&length_mean=0.00138936744,prob=0.908637874,prob_range={0.897009967,0.920265781},prob+-sd="91+-2",length_95%HPD={8.2045028E-5,0.0032098547},length_median=0.00121775046,prob_stddev=0.0164443437,prob(percent)="91"]:0.001217750455058636,(AJ246273_1_Chrysochromulina_campanulifera[&length_mean=0.00315012898,prob=1.0,prob_range={1.0,1.0},prob+-sd="100+-0",length_95%HPD={0.00104115357,0.00553652914},length_median=0.00300023313,prob_stddev=0.0,prob(percent)="100"]:0.003000233132621522,FN599060_1_Chrysochromulina_strobilus_partial[&length_mean=0.00533643409,prob=1.0,prob_range={1.0,1.0},prob+-sd="100+-0",length_95%HPD={0.00256810642,0.00961216365},length_median=0.00482192792,prob_stddev=0.0,prob(percent)="100"]:0.004821927915515097)[&length_mean=0.00173004098,prob=0.76910299,prob_range={0.704318937,0.833887043},prob+-sd="77+-9",length_95%HPD={3.44617613E-4,0.00347427722},length_median=0.00163201709,prob_stddev=0.0916184866,prob(percent)="77"]:0.001632017086190364)[&length_mean=0.0145250176,prob=1.0,prob_range={1.0,1.0},prob+-sd="100+-0",length_95%HPD={0.0084985106,0.0201705874},length_median=0.0139481227,prob_stddev=0.0,prob(percent)="100"]:0.01394812274973717)[&length_mean=0.00890735721,prob=1.0,prob_range={1.0,1.0},prob+-sd="100+-0",length_95%HPD={0.00448412105,0.0126728521},length_median=0.0086946902,prob_stddev=0.0,prob(percent)="100"]:0.008694690198586588,(((KT861300_1_Chrysochromulina_sp_RCC400[&length_mean=0.0120625083,prob=1.0,prob_range={1.0,1.0},prob+-sd="100+-0",length_95%HPD={0.00714833583,0.0172092129},length_median=0.0118031624,prob_stddev=0.0,prob(percent)="100"]:0.01180316235530684,KJ540196_1_Chrysochromulina_sp_CCMP291[&length_mean=0.0222810467,prob=1.0,prob_range={1.0,1.0},prob+-sd="100+-0",length_95%HPD={0.0169414225,0.0297513563},length_median=0.0220767877,prob_stddev=0.0,prob(percent)="100"]:0.02207678774304123)[&length_mean=0.00423870805,prob=1.0,prob_range={1.0,1.0},prob+-sd="100+-0",length_95%HPD={0.00132327092,0.00675077155},length_median=0.00434710418,prob_stddev=0.0,prob(percent)="100"]:0.004347104182357438,(LT222484_1_Chrysochromulina_sp_Hp34EHU_partial[&length_mean=0.00576457083,prob=1.0,prob_range={1.0,1.0},prob+-sd="100+-0",length_95%HPD={0.00219257173,0.00920432354},length_median=0.00537498751,prob_stddev=0.0,prob(percent)="100"]:0.005374987512733352,(AJ246278_1_Chrysochromulina_acantha[&length_mean=6.01653826E-4,prob=1.0,prob_range={1.0,1.0},prob+-sd="100+-0",length_95%HPD={6.53770549E-6,0.00175564146},length_median=4.51361176E-4,prob_stddev=0.0,prob(percent)="100"]:0.000451,AJ246277_1_Chrysochromulina_throndsenii[&length_mean=0.00108841406,prob=1.0,prob_range={1.0,1.0},prob+-sd="100+-0",length_95%HPD={6.95635288E-5,0.00280843728},length_median=7.87504386E-4,prob_stddev=0.0,prob(percent)="100"]:0.000788)[&length_mean=0.00208952378,prob=1.0,prob_range={1.0,1.0},prob+-sd="100+-0",length_95%HPD={2.89238788E-4,0.0039561418},length_median=0.00195735357,prob_stddev=0.0,prob(percent)="100"]:0.001957353572901134)[&length_mean=0.00109150596,prob=0.975083056,prob_range={0.966777409,0.983388704},prob+-sd="98+-1",length_95%HPD={2.09655473E-5,0.00273112793},length_median=9.26587069E-4,prob_stddev=0.0117459598,prob(percent)="98"]:0.000927)[&length_mean=0.00109104595,prob=0.890365449,prob_range={0.833887043,0.946843854},prob+-sd="89+-8",length_95%HPD={6.12970568E-5,0.00239949538},length_median=9.74926146E-4,prob_stddev=0.0798725268,prob(percent)="89"]:0.000975,(LT560338_1_Chrysochromulina_rotalis_partial[&length_mean=0.00107993375,prob=1.0,prob_range={1.0,1.0},prob+-sd="100+-0",length_95%HPD={6.77672575E-5,0.00203425504},length_median=9.88977328E-4,prob_stddev=0.0,prob(percent)="100"]:0.000989,AB199882_1_Chrysochromulina_sp_MBIC10513_gene_for[&length_mean=0.00447455488,prob=1.0,prob_range={1.0,1.0},prob+-sd="100+-0",length_95%HPD={0.00156709419,0.0070364031},length_median=0.00424166262,prob_stddev=0.0,prob(percent)="100"]:0.004241662619036565,AM491020_1_Chrysochromulina_sp_LKM_2007_1_partial[&length_mean=0.00791028646,prob=1.0,prob_range={1.0,1.0},prob+-sd="100+-0",length_95%HPD={0.00464870655,0.0108358506},length_median=0.00783093546,prob_stddev=0.0,prob(percent)="100"]:0.007830935459443201)[&length_mean=0.0034263039,prob=1.0,prob_range={1.0,1.0},prob+-sd="100+-0",length_95%HPD={0.00100791221,0.00594946932},length_median=0.00326013888,prob_stddev=0.0,prob(percent)="100"]:0.003260138882852645,(AF166377_1_Prymnesiophyte_symbiont_1[&length_mean=0.00104661365,prob=1.0,prob_range={1.0,1.0},prob+-sd="100+-0",length_95%HPD={3.31284535E-6,0.00254243093},length_median=8.36660505E-4,prob_stddev=0.0,prob(percent)="100"]:0.000837,AF166378_1_Prymnesiophyte_symbiont_4[&length_mean=5.60676676E-4,prob=1.0,prob_range={1.0,1.0},prob+-sd="100+-0",length_95%HPD={5.70887946E-7,0.00166517619},length_median=3.60373369E-4,prob_stddev=0.0,prob(percent)="100"]:0.000360,AF166376_1_Prymnesiophyte_symbiont_3[&length_mean=0.00155402536,prob=1.0,prob_range={1.0,1.0},prob+-sd="100+-0",length_95%HPD={1.51842872E-4,0.00348207345},length_median=0.00135017797,prob_stddev=0.0,prob(percent)="100"]:0.00135017797006537,AB180202_3_Chrysochromulina_andersonii_genes_for[&length_mean=5.87846308E-4,prob=1.0,prob_range={1.0,1.0},prob+-sd="100+-0",length_95%HPD={4.08306728E-6,0.00211205185},length_median=3.37287865E-4,prob_stddev=0.0,prob(percent)="100"]:0.000337)[&length_mean=0.00240266616,prob=1.0,prob_range={1.0,1.0},prob+-sd="100+-0",length_95%HPD={5.3462541E-4,0.00441344956},length_median=0.00232007701,prob_stddev=0.0,prob(percent)="100"]:0.002320077009710739)[&length_mean=0.01143045,prob=1.0,prob_range={1.0,1.0},prob+-sd="100+-0",length_95%HPD={0.00766633147,0.0160774401},length_median=0.0113478903,prob_stddev=0.0,prob(percent)="100"]:0.01134789026739132)[&length_mean=0.0139410988,prob=1.0,prob_range={1.0,1.0},prob+-sd="100+-0",length_95%HPD={0.00971112752,0.0201203568},length_median=0.0136626667,prob_stddev=0.0,prob(percent)="100"]:0.01366266674069425)[&length_mean=0.0050521192,prob=0.541528239,prob_range={0.0830564784,1.0},prob+-sd="54+-65",length_95%HPD={0.00178855071,0.00826834833},length_median=0.00508071999,prob_stddev=0.648376982,prob(percent)="54"]:0.00508071998607343,(((((IsAntarctic_AY303356_1_Uncultured_haptophyte_DGGE_gel_band_6[&length_mean=0.002432013,prob=1.0,prob_range={1.0,1.0},prob+-sd="100+-0",length_95%HPD={1.15723629E-5,0.00719332716},length_median=0.00165658196,prob_stddev=0.0,prob(percent)="100"]:0.001656581960317938,AM490996_2_Isochrysis_litoralis_partial[&length_mean=0.00154754099,prob=1.0,prob_range={1.0,1.0},prob+-sd="100+-0",length_95%HPD={4.9304574E-5,0.0036820321},length_median=0.00122064571,prob_stddev=0.0,prob(percent)="100"]:0.001220645714449642,(AM490997_2_Dicrateria_sp_ALGO_HAP49_partial[&length_mean=5.68673609E-4,prob=1.0,prob_range={1.0,1.0},prob+-sd="100+-0",length_95%HPD={2.11101045E-7,0.00182389667},length_median=3.79828641E-4,prob_stddev=0.0,prob(percent)="100"]:0.000380,(LC322313_1_Isochrysis_sp_Sh_2_gene_for[&length_mean=4.79876944E-4,prob=1.0,prob_range={1.0,1.0},prob+-sd="100+-0",length_95%HPD={1.97039692E-6,0.00126905269},length_median=3.57948422E-4,prob_stddev=0.0,prob(percent)="100"]:0.000358,LC322312_1_Isochrysis_sp_Sh_1_gene_for[&length_mean=6.01153714E-4,prob=1.0,prob_range={1.0,1.0},prob+-sd="100+-0",length_95%HPD={1.07635661E-6,0.00193758799},length_median=4.31813832E-4,prob_stddev=0.0,prob(percent)="100"]:0.000432)[&length_mean=0.00106171046,prob=1.0,prob_range={1.0,1.0},prob+-sd="100+-0",length_95%HPD={2.07914878E-5,0.00241754009},length_median=9.1932797E-4,prob_stddev=0.0,prob(percent)="100"]:0.000919,KC888117_1_Isochrysis_sp_1_EMB_2013_strain_PLY401b[&length_mean=5.37201255E-4,prob=1.0,prob_range={1.0,1.0},prob+-sd="100+-0",length_95%HPD={6.7299017E-7,0.0014832196},length_median=4.31607362E-4,prob_stddev=0.0,prob(percent)="100"]:0.000432,KC888115_1_Isochrysis_sp_1_EMB_2013_strain_RCC1207[&length_mean=5.45329549E-4,prob=1.0,prob_range={1.0,1.0},prob+-sd="100+-0",length_95%HPD={2.6000456E-6,0.0015012593},length_median=4.10575715E-4,prob_stddev=0.0,prob(percent)="100"]:0.000411,KC888114_1_Isochrysis_sp_1_EMB_2013_strain_AC49[&length_mean=5.16615942E-4,prob=1.0,prob_range={1.0,1.0},prob+-sd="100+-0",length_95%HPD={1.88360913E-7,0.00137761224},length_median=3.90153119E-4,prob_stddev=0.0,prob(percent)="100"]:0.000390,KC888116_1_Isochrysis_sp_1_EMB_2013_strain_RCC2477[&length_mean=6.26813427E-4,prob=1.0,prob_range={1.0,1.0},prob+-sd="100+-0",length_95%HPD={5.79387552E-6,0.00209062255},length_median=3.98066788E-4,prob_stddev=0.0,prob(percent)="100"]:0.000398,(IsAntarctic_AY303352_1_Uncultured_haptophyte_DGGE_gel_band_2[&length_mean=0.00447295965,prob=1.0,prob_range={1.0,1.0},prob+-sd="100+-0",length_95%HPD={8.09477429E-5,0.0107633561},length_median=0.00373587581,prob_stddev=0.0,prob(percent)="100"]:0.003735875808730195,IsAntarctic_AY303351_1_Uncultured_haptophyte_DGGE_gel_band_1[&length_mean=0.00219802565,prob=1.0,prob_range={1.0,1.0},prob+-sd="100+-0",length_95%HPD={1.23577242E-6,0.00761317235},length_median=0.00135844486,prob_stddev=0.0,prob(percent)="100"]:0.001358444861109309)[&length_mean=0.00425001086,prob=0.700996678,prob_range={0.425249169,0.976744186},prob+-sd="70+-39",length_95%HPD={5.77882158E-5,0.0106614829},length_median=0.00328637191,prob_stddev=0.389965866,prob(percent)="70"]:0.003286371910898348)[&length_mean=0.00202272594,prob=0.569767442,prob_range={0.23255814,0.906976744},prob+-sd="57+-48",length_95%HPD={1.81037567E-4,0.00464486667},length_median=0.00174745485,prob_stddev=0.476885969,prob(percent)="57"]:0.0017474548489827		AB3660021_Dinophysis_infundibulus_gene_for		CAMNT_0036678823_Symbiodinium_sp_CCMP2430		Arctic_EU6825831_Uncultured_dinoflagellate_clone_05M101n20		JX4736631_Blastodinium_spinulosum_isolate_BCL01		Antarctic_KM1160841_Hantzschia_elongata_clone_D11		KX2539551_Proboscia_sp_strain_UNC1408		AB4306141_Cocconeis_stauroneiformis_gene_for		KF4176631_Planothidium_frequentissimum_isolate_RK12																		Arctic_EU6826271_Uncultured_Prasinophyceae_clone_05M82n01		U705951_Carteria_eugametos		KX0948121_Pseudostichococcus_sp_LH08SW8044		MH1760961_Coelastrella_rubescens_isolate_FACHB_2296
																																																								end;		end;		.00662903779},length_median=0.00309675858,prob_stddev=0.178538589,prob(percent)="84"]:0.003096758584247598)[&length_mean=0.00350762017,prob=0.850498339,prob_range={0.740863787,0.96013289},prob+-sd="85+-16",length_95%HPD={8.65169322E-4,0.00661338959},length_median=0.00318309363,prob_stddev=0.15504667,prob(percent)="85"]:0.003183093631733596,((AM490999_2_Pseudoisochrysis_paradoxa_partial[&length_mean=6.31612702E-4,prob=1.0,prob_range={1.0,1.0},prob+-sd="100+-0",length_95%HPD={1.32340887E-6,0.00189551442},length_median=4.33449167E-4,prob_stddev=0.0,prob(percent)="100"]:0.000433,HM149540_1_Isochrysis_galbana_strain_CCMP1323[&length_mean=0.00236692044,prob=1.0,prob_range={1.0,1.0},prob+-sd="100+-0",length_95%HPD={5.51776161E-4,0.0045830561},length_median=0.00219395758,prob_stddev=0.0,prob(percent)="100"]:0.002193957578717155)[&length_mean=0.00121382626,prob=0.993355482,prob_range={0.986710963,1.0},prob+-sd="99+-1",length_95%HPD={9.03767483E-5,0.00310935555},length_median=9.29090216E-4,prob_stddev=0.00939676786,prob(percent)="99"]:0.000929,LC322316_1_Isochrysis_sp_Dm_2_gene_for[&length_mean=6.26000964E-4,prob=1.0,prob_range={1.0,1.0},prob+-sd="100+-0",length_95%HPD={1.21855422E-7,0.00182379213},length_median=4.52977501E-4,prob_stddev=0.0,prob(percent)="100"]:0.000453,LC322317_1_Isochrysis_sp_Dm_3_gene_for[&length_mean=5.57361948E-4,prob=1.0,prob_range={1.0,1.0},prob+-sd="100+-0",length_95%HPD={1.56508903E-6,0.00166862293},length_median=3.90814033E-4,prob_stddev=0.0,prob(percent)="100"]:0.000391,LC322314_1_Isochrysis_sp_Sc_1_gene_for[&length_mean=5.15948971E-4,prob=1.0,prob_range={1.0,1.0},prob+-sd="100+-0",length_95%HPD={8.77725582E-7,0.00160189528},length_median=3.07062215E-4,prob_stddev=0.0,prob(percent)="100"]:0.000307,LC322315_1_Isochrysis_sp_Sc_2_gene_for[&length_mean=5.41466883E-4,prob=1.0,prob_range={1.0,1.0},prob+-sd="100+-0",length_95%HPD={9.36489451E-7,0.00175165309},length_median=3.48743147E-4,prob_stddev=0.0,prob(percent)="100"]:0.000349)[&length_mean=0.00126124786,prob=0.916943522,prob_range={0.873754153,0.96013289},prob+-sd="92+-6",length_95%HPD={1.77328314E-5,0.0030668828},length_median=0.00104263079,prob_stddev=0.0610789911,prob(percent)="92"]:0.001042630793138205)[&length_mean=0.00343553729,prob=0.850498339,prob_range={0.740863787,0.96013289},prob+-sd="85+-16",length_95%HPD={9.92660421E-4,0.00656689092},length_median=0.00305187809,prob_stddev=0.15504667,prob(percent)="85"]:0.003051878091567234,KC888099_1_Chrysotila_lamellosa_strain_PLY408[&length_mean=0.00375087578,prob=1.0,prob_range={1.0,1.0},prob+-sd="100+-0",length_95%HPD={0.00124475488,0.00646502201},length_median=0.00357811208,prob_stddev=0.0,prob(percent)="100"]:0.00357811207948451)[&length_mean=0.00191416965,prob=0.832225914,prob_range={0.73089701,0.933554817},prob+-sd="83+-14",length_95%HPD={2.74982935E-4,0.00380587506},length_median=0.00177948763,prob_stddev=0.14330071,prob(percent)="83"]:0.001779487628781101,KC888102_1_Chrysotila_sp_1_EMB_2013_strain_PLY510A[&length_mean=7.82721746E-4,prob=1.0,prob_range={1.0,1.0},prob+-sd="100+-0",length_95%HPD={4.952285E-6,0.00247366287},length_median=5.27543248E-4,prob_stddev=0.0,prob(percent)="100"]:0.000528)[&length_mean=0.00490678963,prob=0.96345515,prob_range={0.926910299,1.0},prob+-sd="96+-5",length_95%HPD={7.15268775E-4,0.00937451223},length_median=0.00467369928,prob_stddev=0.0516822232,prob(percent)="96"]:0.004673699282794134,(((Antarctic_AY303354_1_Uncultured_haptophyte_DGGE_gel_band_4[&length_mean=0.00235560862,prob=1.0,prob_range={1.0,1.0},prob+-sd="100+-0",length_95%HPD={1.81055855E-5,0.00724580544},length_median=0.00174018748,prob_stddev=0.0,prob(percent)="100"]:0.001740187479356106,Antarctic_AY303353_1_Uncultured_haptophyte_DGGE_gel_band_3[&length_mean=0.00439077523,prob=1.0,prob_range={1.0,1.0},prob+-sd="100+-0",length_95%HPD={1.23369227E-4,0.00984887937},length_median=0.00368852134,prob_stddev=0.0,prob(percent)="100"]:0.003688521337905248)[&length_mean=0.0113117506,prob=1.0,prob_range={1.0,1.0},prob+-sd="100+-0",length_95%HPD={0.00266147076,0.0192226999},length_median=0.0111204744,prob_stddev=0.0,prob(percent)="100"]:0.01112047440431528,Antarctic_AY303355_1_Uncultured_haptophyte_DGGE_gel_band_5[&length_mean=0.00246446618,prob=1.0,prob_range={1.0,1.0},prob+-sd="100+-0",length_95%HPD={9.94082385E-7,0.0070446076},length_median=0.00173056588,prob_stddev=0.0,prob(percent)="100"]:0.001730565879499339)[&length_mean=0.00645570777,prob=0.996677741,prob_range={0.996677741,0.996677741},prob+-sd="100+-0",length_95%HPD={4.80312404E-4,0.0138799434},length_median=0.00587079383,prob_stddev=0.0,prob(percent)="100"]:0.005870793831863392,((DQ0798591_Isochrysis_sp_CCAP_927_14[&length_mean=5.40249767E-4,prob=1.0,prob_range={1.0,1.0},prob+-sd="100+-0",length_95%HPD={5.28131864E-7,0.00152594097},length_median=3.83578649E-4,prob_stddev=0.0,prob(percent)="100"]:0.000384,(JN938582_1_Isochrysis_sp_LL_2012_strain_IOAC724S[&length_mean=6.7998109E-4,prob=1.0,prob_range={1.0,1.0},prob+-sd="100+-0",length_95%HPD={5.00441788E-7,0.00206910324},length_median=4.41440483E-4,prob_stddev=0.0,prob(percent)="100"]:0.000441,JF489948_1_Isochrysis_sp_MA_2012_isolate_IsochrysissppI[&length_mean=5.72621418E-4,prob=1.0,prob_range={1.0,1.0},prob+-sd="100+-0",length_95%HPD={1.10648823E-6,0.00160309459},length_median=4.4351998E-4,prob_stddev=0.0,prob(percent)="100"]:0.000444,DQ071573_1_Isochrysis_sp_8701[&length_mean=5.90476021E-4,prob=1.0,prob_range={1.0,1.0},prob+-sd="100+-0",length_95%HPD={2.13639376E-6,0.00184493661},length_median=3.71673516E-4,prob_stddev=0.0,prob(percent)="100"]:0.000372,DQ071572_1_Isochrysis_sp_3011[&length_mean=0.00223929286,prob=1.0,prob_range={1.0,1.0},prob+-sd="100+-0",length_95%HPD={7.10409412E-4,0.00517553067},length_median=0.00205016655,prob_stddev=0.0,prob(percent)="100"]:0.00205016655335773)[&length_mean=0.00111318266,prob=0.702657807,prob_range={0.451827243,0.953488372},prob+-sd="70+-35",length_95%HPD={2.40594989E-5,0.00266114606},length_median=9.41761135E-4,prob_stddev=0.354727987,prob(percent)="70"]:0.000942,CAMNT_0032313801_Isochrysis_sp_CCMP1324[&length_mean=0.00128940288,prob=1.0,prob_range={1.0,1.0},prob+-sd="100+-0",length_95%HPD={1.2955015E-4,0.0029989909},length_median=0.00111465014,prob_stddev=0.0,prob(percent)="100"]:0.001114650144009813,DQ075203_1_Isochrysis_sp_zhangjiangensis[&length_mean=5.96436291E-4,prob=1.0,prob_range={1.0,1.0},prob+-sd="100+-0",length_95%HPD={7.45791805E-7,0.00194833313},length_median=3.83385707E-4,prob_stddev=0.0,prob(percent)="100"]:0.000383,HQ877920_1_Isochrysis_sp_KMMCC_H_22[&length_mean=0.00249375826,prob=1.0,prob_range={1.0,1.0},prob+-sd="100+-0",length_95%HPD={5.60326124E-4,0.00513835428},length_median=0.00219481803,prob_stddev=0.0,prob(percent)="100"]:0.002194818030062942,KY399776_1_Isochrysis_sp[&length_mean=0.00239521307,prob=1.0,prob_range={1.0,1.0},prob+-sd="100+-0",length_95%HPD={6.6724039E-4,0.00455681381},length_median=0.0021051738,prob_stddev=0.0,prob(percent)="100"]:0.002105173800544818)[&length_mean=0.00251069041,prob=0.649501661,prob_range={0.358803987,0.940199336},prob+-sd="65+-41",length_95%HPD={4.44354847E-4,0.0051427203},length_median=0.00228107667,prob_stddev=0.411108594,prob(percent)="65"]:0.00228107666803158,EU924188_1_Isochrysis_sp_0318[&length_mean=0.0490077507,prob=1.0,prob_range={1.0,1.0},prob+-sd="100+-0",length_95%HPD={0.0398191729,0.0559462368},length_median=0.0493068549,prob_stddev=0.0,prob(percent)="100"]:0.04930685490670608)[&length_mean=0.0044489496,prob=0.935215947,prob_range={0.887043189,0.983388704},prob+-sd="94+-7",length_95%HPD={3.00824049E-4,0.00851604212},length_median=0.00445581313,prob_stddev=0.068126567,prob(percent)="94"]:0.004455813131799201)[&length_mean=0.00565043005,prob=0.996677741,prob_range={0.993355482,1.0},prob+-sd="100+-0",length_95%HPD={9.7983107E-4,0.0121567834},length_median=0.0052787528,prob_stddev=0.00469838393,prob(percent)="100"]:0.005278752795487153)[&length_mean=0.0169749515,prob=1.0,prob_range={1.0,1.0},prob+-sd="100+-0",length_95%HPD={0.010556733,0.0236548132},length_median=0.0170217478,prob_stddev=0.0,prob(percent)="100"]:0.01702174777890147,(U40924_1_Coccoid_haptophyte_CCMP625_nuclear[&length_mean=0.00126016483,prob=1.0,prob_range={1.0,1.0},prob+-sd="100+-0",length_95%HPD={1.07143123E-5,0.00250160788},length_median=0.00113941606,prob_stddev=0.0,prob(percent)="100"]:0.001139416064946651,AB183665_1_Gephyrocapsa_oceanica_gene_for[&length_mean=6.23941767E-4,prob=1.0,prob_range={1.0,1.0},prob+-sd="100+-0",length_95%HPD={6.21941054E-7,0.00183013813},length_median=4.4421427E-4,prob_stddev=0.0,prob(percent)="100"]:0.000444,KC404141_1_Emiliania_huxleyi_isolate_ESP7414[&length_mean=5.53598253E-4,prob=1.0,prob_range={1.0,1.0},prob+-sd="100+-0",length_95%HPD={1.98909644E-6,0.00196638558},length_median=3.69551087E-4,prob_stddev=0.0,prob(percent)="100"]:0.000370,KP282839_1_Gephyrocapsa_muellerae_strain_RCC3862[&length_mean=6.82658204E-4,prob=1.0,prob_range={1.0,1.0},prob+-sd="100+-0",length_95%HPD={8.75425704E-6,0.00207880203},length_median=4.86995161E-4,prob_stddev=0.0,prob(percent)="100"]:0.000487,(KX056533_1_Reticulofenestra_parvula_isolate_RCC4033[&length_mean=5.828156E-4,prob=1.0,prob_range={1.0,1.0},prob+-sd="100+-0",length_95%HPD={3.22735581E-6,0.00187151074},length_median=4.09162419E-4,prob_stddev=0.0,prob(percent)="100"]:0.000409,KX056532_1_Gephyrocapsa_ericsonii_isolate_RCC4032[&length_mean=5.96983764E-4,prob=1.0,prob_range={1.0,1.0},prob+-sd="100+-0",length_95%HPD={8.16301295E-6,0.00156794435},length_median=4.9488888E-4,prob_stddev=0.0,prob(percent)="100"]:0.000495)[&length_mean=0.00171188757,prob=1.0,prob_range={1.0,1.0},prob+-sd="100+-0",length_95%HPD={2.54071089E-4,0.00327901287},length_median=0.00149477281,prob_stddev=0.0,prob(percent)="100"]:0.001494772814167969,CAMNT_0032206825_Isochrysis_sp_CCMP1244[&length_mean=6.24847128E-4,prob=1.0,prob_range={1.0,1.0},prob+-sd="100+-0",length_95%HPD={4.79622367E-6,0.00196065664},length_median=4.29453928E-4,prob_stddev=0.0,prob(percent)="100"]:0.000429,CAMNT_0030755173_Emiliania_huxleyi_379_[&length_mean=5.59164398E-4,prob=1.0,prob_range={1.0,1.0},prob+-sd="100+-0",length_95%HPD={3.6003936E-7,0.00165915868},length_median=4.0951761E-4,prob_stddev=0.0,prob(percent)="100"]:0.000410,CAMNT_0030887851_Emiliania_huxleyi_PLYM219[&length_mean=0.00111707035,prob=1.0,prob_range={1.0,1.0},prob+-sd="100+-0",length_95%HPD={1.02056947E-4,0.0023346743},length_median=0.00101894399,prob_stddev=0.0,prob(percent)="100"]:0.00101894398961338,CAMNT_0030672149_Emiliania_huxleyi_374[&length_mean=5.68748975E-4,prob=1.0,prob_range={1.0,1.0},prob+-sd="100+-0",length_95%HPD={1.09551986E-6,0.00161925295},length_median=4.17060158E-4,prob_stddev=0.0,prob(percent)="100"]:0.000417,CAMNT_0030825969_Emiliania_huxleyi_CCMP370[&length_mean=5.52961533E-4,prob=1.0,prob_range={1.0,1.0},prob+-sd="100+-0",length_95%HPD={1.56394117E-6,0.00177800999},length_median=3.83882015E-4,prob_stddev=0.0,prob(percent)="100"]:0.000384)[&length_mean=0.0059025284,prob=1.0,prob_range={1.0,1.0},prob+-sd="100+-0",length_95%HPD={0.00222790088,0.0102120713},length_median=0.00570579589,prob_stddev=0.0,prob(percent)="100"]:0.005705795886327773)[&length_mean=0.0167103368,prob=1.0,prob_range={1.0,1.0},prob+-sd="100+-0",length_95%HPD={0.0111346905,0.0218767415},length_median=0.0164014841,prob_stddev=0.0,prob(percent)="100"]:0.01640148405331789,(AM490985_2_Algirosphaera_robusta_partial[&length_mean=0.00793512571,prob=1.0,prob_range={1.0,1.0},prob+-sd="100+-0",length_95%HPD={0.00394251254,0.0119893802},length_median=0.00781331946,prob_stddev=0.0,prob(percent)="100"]:0.007813319463132228,(((((((AM490981_2_Hymenomonas_globosa_partial[&length_mean=0.00697216855,prob=1.0,prob_range={1.0,1.0},prob+-sd="100+-0",length_95%HPD={0.00269218937,0.0107327947},length_median=0.00659725243,prob_stddev=0.0,prob(percent)="100"]:0.006597252428333529,((AJ246264_1_Pleurochrysis_elongata[&length_mean=0.00539709858,prob=1.0,prob_range={1.0,1.0},prob+-sd="100+-0",length_95%HPD={0.00253345389,0.00969203986},length_median=0.00497273838,prob_stddev=0.0,prob(percent)="100"]:0.004972738379709043,(AJ246263_1_Pleurochrysis_carterae[&length_mean=0.00160955473,prob=1.0,prob_range={1.0,1.0},prob+-sd="100+-0",length_95%HPD={2.15076105E-4,0.00346046491},length_median=0.00153259247,prob_stddev=0.0,prob(percent)="100"]:0.001532592465990438,AJ246275_1_unclassified_coccolithophorid_CCMP_300[&length_mean=6.24906044E-4,prob=1.0,prob_range={1.0,1.0},prob+-sd="100+-0",length_95%HPD={7.18367264E-7,0.0018618611},length_median=4.29346725E-4,prob_stddev=0.0,prob(percent)="100"]:0.000429,AM490974_2_Pleurochrysis_roscoffensis_partial[&length_mean=5.53223471E-4,prob=1.0,prob_range={1.0,1.0},prob+-sd="100+-0",length_95%HPD={5.80142101E-6,0.00176119226},length_median=4.17635302E-4,prob_stddev=0.0,prob(percent)="100"]:0.000418,AM490973_2_Pleurochrysis_pseudoroscoffensis_partial[&length_mean=6.60621311E-4,prob=1.0,prob_range={1.0,1.0},prob+-sd="100+-0",length_95%HPD={1.27897683E-6,0.00213069798},length_median=4.54724971E-4,prob_stddev=0.0,prob(percent)="100"]:0.000455,AM490972_2_Pleurochrysis_gayraliae_partial[&length_mean=4.80238305E-4,prob=1.0,prob_range={1.0,1.0},prob+-sd="100+-0",length_95%HPD={1.33474408E-5,0.00117772487},length_median=3.67648349E-4,prob_stddev=0.0,prob(percent)="100"]:0.000368)[&length_mean=0.00425514645,prob=1.0,prob_range={1.0,1.0},prob+-sd="100+-0",length_95%HPD={0.00162032712,0.00915914542},length_median=0.00401081719,prob_stddev=0.0,prob(percent)="100"]:0.004010817188083024)[&length_mean=0.0065276071,prob=1.0,prob_range={1.0,1.0},prob+-sd="100+-0",length_95%HPD={0.00253883718,0.0108476166},length_median=0.00632268804,prob_stddev=0.0,prob(percent)="100"]:0.006322688035451259,((((AJ246265_1_Pleurochrysis_sp_CCMP_875[&length_mean=0.00624054374,prob=1.0,prob_range={1.0,1.0},prob+-sd="100+-0",length_95%HPD={0.00306789165,0.0123306225},length_median=0.00598540287,prob_stddev=0.0,prob(percent)="100"]:0.005985402866871309,AB183596_1_Pleurochrysis_sp_MBIC10443_gene_for[&length_mean=0.00654338409,prob=1.0,prob_range={1.0,1.0},prob+-sd="100+-0",length_95%HPD={0.00283658322,0.0107679024},length_median=0.00615068043,prob_stddev=0.0,prob(percent)="100"]:0.006150680429302937,CAMNT_0034582983_Pleurochrysis_carterae_CCMP645[&length_mean=0.00106368856,prob=1.0,prob_range={1.0,1.0},prob+-sd="100+-0",length_95%HPD={6.14866363E-5,0.00248461851},length_median=8.58460936E-4,prob_stddev=0.0,prob(percent)="100"]:0.000858)[&length_mean=0.00111741937,prob=0.636212625,prob_range={0.598006645,0.674418605},prob+-sd="64+-5",length_95%HPD={2.01307285E-5,0.00257552087},length_median=9.42996767E-4,prob_stddev=0.0540314152,prob(percent)="64"]:0.000943,AJ544121_1_Pleurochrysis_dentata_partial[&length_mean=0.00129754524,prob=1.0,prob_range={1.0,1.0},prob+-sd="100+-0",length_95%HPD={1.07863829E-4,0.00332631232},length_median=0.00101102417,prob_stddev=0.0,prob(percent)="100"]:0.001011024171316514,EF208116_1_Pleurochrysis_sp_NMBjih026[&length_mean=0.00110900083,prob=1.0,prob_range={1.0,1.0},prob+-sd="100+-0",length_95%HPD={4.86223877E-5,0.00296575903},length_median=7.69041756E-4,prob_stddev=0.0,prob(percent)="100"]:0.000769,AB183616_1_Pleurochrysis_sp_MBIC10549_gene_for[&length_mean=6.01112223E-4,prob=1.0,prob_range={1.0,1.0},prob+-sd="100+-0",length_95%HPD={3.98592932E-6,0.0019211008},length_median=4.51231322E-4,prob_stddev=0.0,prob(percent)="100"]:0.000451)[&length_mean=0.00108289631,prob=0.647840532,prob_range={0.598006645,0.697674419},prob+-sd="65+-7",length_95%HPD={3.93966145E-6,0.00247600305},length_median=9.44472381E-4,prob_stddev=0.0704757589,prob(percent)="65"]:0.000944,AM490977_2_Pleurochrysis_placolithoides_partial[&length_mean=5.71277407E-4,prob=1.0,prob_range={1.0,1.0},prob+-sd="100+-0",length_95%HPD={3.13917739E-6,0.00165910638},length_median=3.93979986E-4,prob_stddev=0.0,prob(percent)="100"]:0.000394,AM490975_2_Pleurochrysis_sp_ALGO_Langue_du_chat_partial[&length_mean=0.00251419345,prob=1.0,prob_range={1.0,1.0},prob+-sd="100+-0",length_95%HPD={4.38590967E-4,0.00534124004},length_median=0.00231362757,prob_stddev=0.0,prob(percent)="100"]:0.002313627570885641)[&length_mean=0.00138379096,prob=0.647840532,prob_range={0.598006645,0.697674419},prob+-sd="65+-7",length_95%HPD={6.92618428E-5,0.00287075794},length_median=0.00128324454,prob_stddev=0.0704757589,prob(percent)="65"]:0.001283244538478357,(AJ544120_1_Pleurochrysis_carterae_partial[&length_mean=0.00174202843,prob=1.0,prob_range={1.0,1.0},prob+-sd="100+-0",length_95%HPD={2.55239037E-4,0.00383189595},length_median=0.00157015567,prob_stddev=0.0,prob(percent)="100"]:0.001570155667871039,AM490978_2_Pleurochrysis_scherffelii_partial[&length_mean=9.3414382E-4,prob=1.0,prob_range={1.0,1.0},prob+-sd="100+-0",length_95%HPD={3.83760748E-5,0.00228702857},length_median=7.56405617E-4,prob_stddev=0.0,prob(percent)="100"]:0.000756)[&length_mean=0.00356215253,prob=1.0,prob_range={1.0,1.0},prob+-sd="100+-0",length_95%HPD={0.00129203042,0.00655202592},length_median=0.00324562681,prob_stddev=0.0,prob(percent)="100"]:0.003245626812248749)[&length_mean=0.00200394891,prob=0.602990033,prob_range={0.568106312,0.637873754},prob+-sd="60+-5",length_95%HPD={1.56191248E-4,0.00415678228},length_median=0.00168932983,prob_stddev=0.0493330312,prob(percent)="60"]:0.001689329831275708)[&length_mean=0.0195299686,prob=1.0,prob_range={1.0,1.0},prob+-sd="100+-0",length_95%HPD={0.0155970453,0.0282765764},length_median=0.0186779338,prob_stddev=0.0,prob(percent)="100"]:0.01867793377703526)[&length_mean=0.00226990343,prob=0.995016611,prob_range={0.993355482,0.996677741},prob+-sd="100+-0",length_95%HPD={3.96314927E-4,0.00413071465},length_median=0.00218018514,prob_stddev=0.00234919196,prob(percent)="100"]:0.002180185141150218,(AB183617_1_Isochrysis_sp_MBIC10557_gene_for[&length_mean=0.00116806051,prob=1.0,prob_range={1.0,1.0},prob+-sd="100+-0",length_95%HPD={7.67073315E-5,0.00280397152},length_median=9.18976993E-4,prob_stddev=0.0,prob(percent)="100"]:0.000919,AM490982_2_Hymenomonas_coronata_partial[&length_mean=5.51928458E-4,prob=1.0,prob_range={1.0,1.0},prob+-sd="100+-0",length_95%HPD={6.3715249E-7,0.00152346825},length_median=4.0969932E-4,prob_stddev=0.0,prob(percent)="100"]:0.000410)[&length_mean=0.00537266872,prob=1.0,prob_range={1.0,1.0},prob+-sd="100+-0",length_95%HPD={0.00249307639,0.00865110013},length_median=0.0050551367,prob_stddev=0.0,prob(percent)="100"]:0.005055136703420756)[&length_mean=0.0039311272,prob=1.0,prob_range={1.0,1.0},prob+-sd="100+-0",length_95%HPD={0.0012504381,0.00722483076},length_median=0.00375476112,prob_stddev=0.0,prob(percent)="100"]:0.003754761119476185,AB183603_1_Isochrysis_sp_MBIC10475_gene_for[&length_mean=7.26016507E-4,prob=1.0,prob_range={1.0,1.0},prob+-sd="100+-0",length_95%HPD={1.68163833E-6,0.00222770402},length_median=5.29772588E-4,prob_stddev=0.0,prob(percent)="100"]:0.000530)[&length_mean=0.00112154306,prob=0.73255814,prob_range={0.631229236,0.833887043},prob+-sd="73+-14",length_95%HPD={1.45499701E-5,0.00299368504},length_median=9.55865441E-4,prob_stddev=0.14330071,prob(percent)="73"]:0.000956,(AB183638_1_Ochrosphaera_sp_MBIC10788_gene_for[&length_mean=5.6644678E-4,prob=1.0,prob_range={1.0,1.0},prob+-sd="100+-0",length_95%HPD={2.35744856E-6,0.00178526215},length_median=3.7852999E-4,prob_stddev=0.0,prob(percent)="100"]:0.000379,AB183615_1_Ochrosphaera_sp_MBIC10548_gene_for[&length_mean=5.7906768E-4,prob=1.0,prob_range={1.0,1.0},prob+-sd="100+-0",length_95%HPD={6.26902379E-6,0.00174864826},length_median=3.85954394E-4,prob_stddev=0.0,prob(percent)="100"]:0.000386,AB058347_1_Isochrysis_sp_MBIC10464_gene_for[&length_mean=5.66799704E-4,prob=1.0,prob_range={1.0,1.0},prob+-sd="100+-0",length_95%HPD={3.36270041E-7,0.00183688769},length_median=3.74077983E-4,prob_stddev=0.0,prob(percent)="100"]:0.000374,AB183604_1_Ochrosphaera_sp_MBIC10476_gene_for[&length_mean=6.02039651E-4,prob=1.0,prob_range={1.0,1.0},prob+-sd="100+-0",length_95%HPD={1.26394443E-6,0.00173872493},length_median=4.21554735E-4,prob_stddev=0.0,prob(percent)="100"]:0.000422,AM490980_2_Ochrosphaera_verrucosa_partial[&length_mean=5.03112165E-4,prob=1.0,prob_range={1.0,1.0},prob+-sd="100+-0",length_95%HPD={2.28357873E-6,0.00145754517},length_median=3.45330981E-4,prob_stddev=0.0,prob(percent)="100"]:0.000345,KT861240_1_Ochrosphaera_sp_RCC2698[&length_mean=5.83242164E-4,prob=1.0,prob_range={1.0,1.0},prob+-sd="100+-0",length_95%HPD={3.00598651E-6,0.00172115596},length_median=4.22752128E-4,prob_stddev=0.0,prob(percent)="100"]:0.000423)[&length_mean=0.00194619272,prob=1.0,prob_range={1.0,1.0},prob+-sd="100+-0",length_95%HPD={1.59763171E-4,0.00388265097},length_median=0.00172733763,prob_stddev=0.0,prob(percent)="100"]:0.001727337630779754)[&length_mean=0.0018692048,prob=0.993355482,prob_range={0.986710963,1.0},prob+-sd="99+-1",length_95%HPD={3.35467478E-4,0.00422154173},length_median=0.00159334274,prob_stddev=0.00939676786,prob(percent)="99"]:0.001593342742863852,AM490979_2_Jomonlithus_littoralis_partial[&length_mean=0.00494295586,prob=1.0,prob_range={1.0,1.0},prob+-sd="100+-0",length_95%HPD={0.00238557348,0.00786074691},length_median=0.00483570099,prob_stddev=0.0,prob(percent)="100"]:0.004835700993070661)[&length_mean=0.0014100466,prob=0.65448505,prob_range={0.518272425,0.790697674},prob+-sd="65+-19",length_95%HPD={2.47339369E-6,0.00348543565},length_median=0.00116829613,prob_stddev=0.192633741,prob(percent)="65"]:0.001168296125257314,FR865767_1_Ochrosphaera_neapolitana_genomic_DNA_containing[&length_mean=9.22374969E-4,prob=1.0,prob_range={1.0,1.0},prob+-sd="100+-0",length_95%HPD={8.07494664E-6,0.00239670366},length_median=6.38119298E-4,prob_stddev=0.0,prob(percent)="100"]:0.000638)[&length_mean=0.00835459189,prob=1.0,prob_range={1.0,1.0},prob+-sd="100+-0",length_95%HPD={0.00291043309,0.0135270214},length_median=0.0080220794,prob_stddev=0.0,prob(percent)="100"]:0.008022079404697824,((((AM491024_2_Calyptrosphaera_radiata_partial[&length_mean=5.59940203E-4,prob=1.0,prob_range={1.0,1.0},prob+-sd="100+-0",length_95%HPD={1.00140844E-6,0.00167357323},length_median=3.27808415E-4,prob_stddev=0.0,prob(percent)="100"]:0.000328,(AM490990_2_Calyptrosphaera_sphaeroidea_partial[&length_mean=0.00119478397,prob=1.0,prob_range={1.0,1.0},prob+-sd="100+-0",length_95%HPD={1.09724885E-4,0.00282396946},length_median=8.8629834E-4,prob_stddev=0.0,prob(percent)="100"]:0.000886,AM490991_1_Helladosphaera_sp_LKM_2007_1_partial[&length_mean=0.0124841397,prob=1.0,prob_range={1.0,1.0},prob+-sd="100+-0",length_95%HPD={0.00647317885,0.0170408817},length_median=0.0129490665,prob_stddev=0.0,prob(percent)="100"]:0.01294906651397473)[&length_mean=0.00115696499,prob=0.980066445,prob_range={0.96345515,0.996677741},prob+-sd="98+-2",length_95%HPD={8.88525389E-5,0.00278074152},length_median=0.00100678622,prob_stddev=0.0234919196,prob(percent)="98"]:0.001006786221978479)[&length_mean=0.00795374777,prob=1.0,prob_range={1.0,1.0},prob+-sd="100+-0",length_95%HPD={0.00369544253,0.0132053214},length_median=0.00803122092,prob_stddev=0.0,prob(percent)="100"]:0.008031220923715736,AM490992_2_Calyptrosphaera_sp_LKM_2007_1_partial[&length_mean=0.00265613311,prob=1.0,prob_range={1.0,1.0},prob+-sd="100+-0",length_95%HPD={4.68433062E-4,0.00568698046},length_median=0.00243168912,prob_stddev=0.0,prob(percent)="100"]:0.002431689115577432)[&length_mean=0.00353400577,prob=0.699335548,prob_range={0.398671096,1.0},prob+-sd="70+-43",length_95%HPD={0.00109677248,0.0067825282},length_median=0.00330547433,prob_stddev=0.425203745,prob(percent)="70"]:0.003305474333565596,((AJ246261_1_Coccolithus_pelagicus[&length_mean=6.85508108E-4,prob=1.0,prob_range={1.0,1.0},prob+-sd="100+-0",length_95%HPD={1.7127423E-6,0.00187274381},length_median=4.97800892E-4,prob_stddev=0.0,prob(percent)="100"]:0.000498,AJ544117_1_Coccolithus_braarudii_partial[&length_mean=6.29523408E-4,prob=1.0,prob_range={1.0,1.0},prob+-sd="100+-0",length_95%HPD={6.61627931E-6,0.00222292281},length_median=4.65512633E-4,prob_stddev=0.0,prob(percent)="100"]:0.000466)[&length_mean=0.00935308592,prob=1.0,prob_range={1.0,1.0},prob+-sd="100+-0",length_95%HPD={0.00505556709,0.014268176},length_median=0.00891196094,prob_stddev=0.0,prob(percent)="100"]:0.008911960944773152,(((AJ544118_1_Umbilicosphaera_sibogae_partial[&length_mean=0.00127736787,prob=1.0,prob_range={1.0,1.0},prob+-sd="100+-0",length_95%HPD={2.20793751E-5,0.00264189476},length_median=0.00116146337,prob_stddev=0.0,prob(percent)="100"]:0.001161463365710497,((AM491026_2_Oolithotus_fragilis_partial[&length_mean=0.00110011998,prob=1.0,prob_range={1.0,1.0},prob+-sd="100+-0",length_95%HPD={1.39047728E-4,0.00246762423},length_median=9.67527208E-4,prob_stddev=0.0,prob(percent)="100"]:0.000968,AJ544115_1_Calcidiscus_quadriperforatus_partial[&length_mean=0.0012006873,prob=1.0,prob_range={1.0,1.0},prob+-sd="100+-0",length_95%HPD={8.14367352E-5,0.00284343854},length_median=0.00108213317,prob_stddev=0.0,prob(percent)="100"]:0.001082133171504933)[&length_mean=0.0013742142,prob=0.991694352,prob_range={0.990033223,0.993355482},prob+-sd="99+-0",length_95%HPD={1.20554437E-4,0.00299636734},length_median=0.00114395516,prob_stddev=0.00234919196,prob(percent)="99"]:0.001143955162862757,AJ544116_1_Calcidiscus_leptoporus_partial[&length_mean=0.00103908164,prob=1.0,prob_range={1.0,1.0},prob+-sd="100+-0",length_95%HPD={3.27903376E-6,0.00241288268},length_median=8.42935307E-4,prob_stddev=0.0,prob(percent)="100"]:0.000843)[&length_mean=0.00125232525,prob=0.774086379,prob_range={0.687707641,0.860465116},prob+-sd="77+-12",length_95%HPD={1.0515335E-4,0.002896252},length_median=0.00102864487,prob_stddev=0.122157982,prob(percent)="77"]:0.001028644872626524)[&length_mean=0.00128221366,prob=0.935215947,prob_range={0.903654485,0.966777409},prob+-sd="94+-4",length_95%HPD={9.14804508E-5,0.00326566449},length_median=0.00108380093,prob_stddev=0.0446346473,prob(percent)="94"]:0.001083800933572129,AJ544119_1_Umbilicosphaera_foliosa_partial[&length_mean=0.00224000253,prob=1.0,prob_range={1.0,1.0},prob+-sd="100+-0",length_95%HPD={6.67050275E-4,0.00453926892},length_median=0.00203936024,prob_stddev=0.0,prob(percent)="100"]:0.002039360236099191)[&length_mean=0.00117393982,prob=0.636212625,prob_range={0.504983389,0.76744186},prob+-sd="64+-19",length_95%HPD={1.03604136E-4,0.00272692574},length_median=9.43886321E-4,prob_stddev=0.185586165,prob(percent)="64"]:0.000944,AM490993_2_Umbilicosphaera_hulburtiana_partial[&length_mean=0.00152844569,prob=1.0,prob_range={1.0,1.0},prob+-sd="100+-0",length_95%HPD={1.29922154E-4,0.0034688327},length_median=0.00124729356,prob_stddev=0.0,prob(percent)="100"]:0.001247293558652845)[&length_mean=0.00323048589,prob=1.0,prob_range={1.0,1.0},prob+-sd="100+-0",length_95%HPD={7.98400162E-4,0.00628767454},length_median=0.00296381678,prob_stddev=0.0,prob(percent)="100"]:0.002963816782828216)[&length_mean=0.00547190362,prob=1.0,prob_range={1.0,1.0},prob+-sd="100+-0",length_95%HPD={0.00210687244,0.00940115895},length_median=0.00515744697,prob_stddev=0.0,prob(percent)="100"]:0.00515744697449391)[&length_mean=0.00300823195,prob=0.699335548,prob_range={0.398671096,1.0},prob+-sd="70+-43",length_95%HPD={7.53761787E-4,0.00638312039},length_median=0.00260045434,prob_stddev=0.425203745,prob(percent)="70"]:0.002600454343118653,AJ246262_1_Cruciplaccolithus_neohelis[&length_mean=0.00482353414,prob=1.0,prob_range={1.0,1.0},prob+-sd="100+-0",length_95%HPD={0.00188751639,0.00866437715},length_median=0.00470436213,prob_stddev=0.0,prob(percent)="100"]:0.004704362126465661)[&length_mean=0.0157094894,prob=1.0,prob_range={1.0,1.0},prob+-sd="100+-0",length_95%HPD={0.00947747505,0.0219829807},length_median=0.0155414921,prob_stddev=0.0,prob(percent)="100"]:0.01554149213775617)[&length_mean=0.00697704919,prob=1.0,prob_range={1.0,1.0},prob+-sd="100+-0",length_95%HPD={0.00293748859,0.0109657757},length_median=0.00648618419,prob_stddev=0.0,prob(percent)="100"]:0.00648618418630089)[&length_mean=0.00399821879,prob=1.0,prob_range={1.0,1.0},prob+-sd="100+-0",length_95%HPD={0.00133521548,0.0076204832},length_median=0.00376992243,prob_stddev=0.0,prob(percent)="100"]:0.003769922429639784)[&length_mean=0.0022368618,prob=0.553156146,prob_range={0.481727575,0.624584718},prob+-sd="55+-10",length_95%HPD={4.50554269E-4,0.00406830771},length_median=0.0022761044,prob_stddev=0.101015254,prob(percent)="55"]:0.002276104395158349,AM490986_2_Coronosphaera_mediterranea_partial[&length_mean=0.00981106792,prob=1.0,prob_range={1.0,1.0},prob+-sd="100+-0",length_95%HPD={0.0050283528,0.016346688},length_median=0.00936864997,prob_stddev=0.0,prob(percent)="100"]:0.009368649970066433,AM490987_2_Syracosphaera_pulchra_partial[&length_mean=0.00283842835,prob=1.0,prob_range={1.0,1.0},prob+-sd="100+-0",length_95%HPD={3.62675936E-4,0.00585099147},length_median=0.00249551686,prob_stddev=0.0,prob(percent)="100"]:0.002495516857374504)[&length_mean=0.00384021063,prob=1.0,prob_range={1.0,1.0},prob+-sd="100+-0",length_95%HPD={8.64805138E-4,0.00695348612},length_median=0.003792699,prob_stddev=0.0,prob(percent)="100"]:0.003792699000504245,(AB983345_1_Gladiolithus_sp_KH_2014_gene_for[&length_mean=0.0112667499,prob=1.0,prob_range={1.0,1.0},prob+-sd="100+-0",length_95%HPD={0.00644704658,0.0146612489},length_median=0.0111213499,prob_stddev=0.0,prob(percent)="100"]:0.01112134988138021,(AM490983_2_Helicosphaera_carteri_partial[&length_mean=0.00199680276,prob=1.0,prob_range={1.0,1.0},prob+-sd="100+-0",length_95%HPD={2.58005347E-4,0.00412993219},length_median=0.00177123469,prob_stddev=0.0,prob(percent)="100"]:0.001771234687211165,CAMNT_0007356467_Scyphosphaera_apsteinii_Strain_RCC1455[&length_mean=0.00978988397,prob=1.0,prob_range={1.0,1.0},prob+-sd="100+-0",length_95%HPD={0.00580049934,0.013803123},length_median=0.00950506926,prob_stddev=0.0,prob(percent)="100"]:0.009505069256989632)[&length_mean=0.00692484585,prob=1.0,prob_range={1.0,1.0},prob+-sd="100+-0",length_95%HPD={0.00327420352,0.0104553041},length_median=0.00660371667,prob_stddev=0.0,prob(percent)="100"]:0.006603716671245024)[&length_mean=0.00221572522,prob=1.0,prob_range={1.0,1.0},prob+-sd="100+-0",length_95%HPD={3.6725235E-4,0.00425558975},length_median=0.00186239203,prob_stddev=0.0,prob(percent)="100"]:0.001862392029974997)[&length_mean=0.00306601015,prob=1.0,prob_range={1.0,1.0},prob+-sd="100+-0",length_95%HPD={4.27016122E-4,0.00576688977},length_median=0.00296945897,prob_stddev=0.0,prob(percent)="100"]:0.002969458970298886)[&length_mean=0.00186142156,prob=0.541528239,prob_range={0.488372093,0.594684385},prob+-sd="54+-8",length_95%HPD={5.47268735E-6,0.00447542546},length_median=0.00165520846,prob_stddev=0.0751741429,prob(percent)="54"]:0.001655208459725424,AB158370_1_Chrysoculter_rhomboideus_gene_for[&length_mean=0.0277780309,prob=1.0,prob_range={1.0,1.0},prob+-sd="100+-0",length_95%HPD={0.0215839484,0.0343028691},length_median=0.0272984001,prob_stddev=0.0,prob(percent)="100"]:0.02729840007366424)[&length_mean=0.00634552005,prob=0.941860465,prob_range={0.88372093,1.0},prob+-sd="94+-8",length_95%HPD={0.00317327313,0.0105904981},length_median=0.00619605128,prob_stddev=0.0822217187,prob(percent)="94"]:0.006196051276122856)[&length_mean=0.00751127154,prob=1.0,prob_range={1.0,1.0},prob+-sd="100+-0",length_95%HPD={0.00318196828,0.012123165},length_median=0.00748258553,prob_stddev=0.0,prob(percent)="100"]:0.007482585529285544,(((((((IsArctic_HM561167_1_Uncultured_haptophyte_clone_CFL133R10[&length_mean=8.98079239E-4,prob=1.0,prob_range={1.0,1.0},prob+-sd="100+-0",length_95%HPD={4.31642224E-6,0.00264172526},length_median=6.92465265E-4,prob_stddev=0.0,prob(percent)="100"]:0.000692,IsArctic_HM561166_1_Uncultured_haptophyte_clone_CFL133R09[&length_mean=0.00101159532,prob=1.0,prob_range={1.0,1.0},prob+-sd="100+-0",length_95%HPD={1.54350724E-5,0.00289456933},length_median=6.75489606E-4,prob_stddev=0.0,prob(percent)="100"]:0.000675)[&length_mean=0.00282467318,prob=1.0,prob_range={1.0,1.0},prob+-sd="100+-0",length_95%HPD={2.76941811E-4,0.00603615374},length_median=0.00249464443,prob_stddev=0.0,prob(percent)="100"]:0.002494644434875495,IsArctic_HM561163_1_Uncultured_haptophyte_clone_CFL133DB10[&length_mean=0.00213459315,prob=1.0,prob_range={1.0,1.0},prob+-sd="100+-0",length_95%HPD={1.60901944E-4,0.00545631755},length_median=0.00167597688,prob_stddev=0.0,prob(percent)="100"]:0.001675976880112587,IsArctic_HM561165_1_Uncultured_haptophyte_clone_CFL161DB05[&length_mean=0.00211120631,prob=1.0,prob_range={1.0,1.0},prob+-sd="100+-0",length_95%HPD={5.54544137E-5,0.00549144279},length_median=0.00174467957,prob_stddev=0.0,prob(percent)="100"]:0.001744679565150414,IsArctic_HM561164_1_Uncultured_haptophyte_clone_CFL133DB11[&length_mean=0.0040322486,prob=1.0,prob_range={1.0,1.0},prob+-sd="100+-0",length_95%HPD={0.00103712764,0.00818191598},length_median=0.00368461259,prob_stddev=0.0,prob(percent)="100"]:0.00368		11,((((AM490999_2_Pseudoisochrysis_paradoxa_partial[&length_mean=6.04950597E-4,prob=1.0,prob_range={1.0,1.0},prob+-sd="100+-0",length_95%HPD={2.4210796E-6,0.00175678038},length_median=3.74240164E-4,prob_stddev=0.0,prob(percent)="100"]:0.000374,HM149540_1_Isochrysis_galbana_strain_CCMP1323[&length_mean=0.00228645786,prob=1.0,prob_range={1.0,1.0},prob+-sd="100+-0",length_95%HPD={5.66244768E-4,0.00434307372},length_median=0.00220997876,prob_stddev=0.0,prob(percent)="100"]:0.002209978762745208)[&length_mean=0.00111435626,prob=0.993355482,prob_range={0.986710963,1.0},prob+-sd="99+-1",length_95%HPD={1.08819545E-5,0.00253487394},length_median=9.53949896E-4,prob_stddev=0.00939676786,prob(percent)="99"]:0.000954,LC322316_1_Isochrysis_sp_Dm_2_gene_for[&length_mean=6.06588754E-4,prob=1.0,prob_range={1.0,1.0},prob+-sd="100+-0",length_95%HPD={1.70288107E-6,0.00188493084},length_median=4.52405177E-4,prob_stddev=0.0,prob(percent)="100"]:0.000452,LC322317_1_Isochrysis_sp_Dm_3_gene_for[&length_mean=6.2118992E-4,prob=1.0,prob_range={1.0,1.0},prob+-sd="100+-0",length_95%HPD={5.14458739E-7,0.00176204663},length_median=4.2664786E-4,prob_stddev=0.0,prob(percent)="100"]:0.000427,LC322314_1_Isochrysis_sp_Sc_1_gene_for[&length_mean=6.6339187E-4,prob=1.0,prob_range={1.0,1.0},prob+-sd="100+-0",length_95%HPD={3.03761045E-6,0.00177218863},length_median=5.1868099E-4,prob_stddev=0.0,prob(percent)="100"]:0.000519,LC322315_1_Isochrysis_sp_Sc_2_gene_for[&length_mean=5.1646785E-4,prob=1.0,prob_range={1.0,1.0},prob+-sd="100+-0",length_95%HPD={8.56839625E-7,0.00167338683},length_median=3.46843439E-4,prob_stddev=0.0,prob(percent)="100"]:0.000347)[&length_mean=0.00122173017,prob=0.978405316,prob_range={0.956810631,1.0},prob+-sd="98+-3",length_95%HPD={6.99946611E-5,0.00284910497},length_median=0.00110114929,prob_stddev=0.0305394955,prob(percent)="98"]:0.001101149290803399,(KC888102_1_Chrysotila_sp_1_EMB_2013_strain_PLY510A[&length_mean=0.0016449563,prob=1.0,prob_range={1.0,1.0},prob+-sd="100+-0",length_95%HPD={7.56980872E-5,0.00358816361},length_median=0.00154083248,prob_stddev=0.0,prob(percent)="100"]:0.001540832482791781,KC888099_1_Chrysotila_lamellosa_strain_PLY408[&length_mean=0.00377008327,prob=1.0,prob_range={1.0,1.0},prob+-sd="100+-0",length_95%HPD={0.00105305669,0.00624221971},length_median=0.00364292624,prob_stddev=0.0,prob(percent)="100"]:0.003642926240992767)[&length_mean=0.00323787129,prob=0.951827243,prob_range={0.906976744,0.996677741},prob+-sd="95+-6",length_95%HPD={5.82599251E-4,0.00589328467},length_median=0.00304041217,prob_stddev=0.063428183,prob(percent)="95"]:0.003040412171125358)[&length_mean=0.00262707056,prob=0.534883721,prob_range={0.235880399,0.833887043},prob+-sd="53+-42",length_95%HPD={1.19996703E-4,0.00540845959},length_median=0.00230331721,prob_stddev=0.422854554,prob(percent)="53"]:0.002303317212952312,(((Antarctic_AY303354_1_Uncultured_haptophyte_DGGE_gel_band_4[&length_mean=0.00183107918,prob=1.0,prob_range={1.0,1.0},prob+-sd="100+-0",length_95%HPD={1.21210865E-5,0.00502418333},length_median=0.00103798427,prob_stddev=0.0,prob(percent)="100"]:0.00103798427313918,Antarctic_AY303353_1_Uncultured_haptophyte_DGGE_gel_band_3[&length_mean=0.00476980844,prob=1.0,prob_range={1.0,1.0},prob+-sd="100+-0",length_95%HPD={7.50445253E-5,0.0100184832},length_median=0.00443442073,prob_stddev=0.0,prob(percent)="100"]:0.004434420733663215)[&length_mean=0.0115632808,prob=1.0,prob_range={1.0,1.0},prob+-sd="100+-0",length_95%HPD={0.00374983718,0.0224555773},length_median=0.0108808202,prob_stddev=0.0,prob(percent)="100"]:0.01088082015674437,Antarctic_AY303355_1_Uncultured_haptophyte_DGGE_gel_band_5[&length_mean=0.00204467639,prob=1.0,prob_range={1.0,1.0},prob+-sd="100+-0",length_95%HPD={1.82988873E-6,0.00702247247},length_median=0.00141026914,prob_stddev=0.0,prob(percent)="100"]:0.001410269136036916)[&length_mean=0.0058410486,prob=0.983388704,prob_range={0.976744186,0.990033223},prob+-sd="98+-1",length_95%HPD={6.18863488E-4,0.0135881481},length_median=0.0042911247,prob_stddev=0.00939676786,prob(percent)="98"]:0.004291124700767403,((DQ0798591_Isochrysis_sp_CCAP_927_14[&length_mean=5.53593868E-4,prob=1.0,prob_range={1.0,1.0},prob+-sd="100+-0",length_95%HPD={3.33267588E-6,0.00165256624},length_median=3.68372044E-4,prob_stddev=0.0,prob(percent)="100"]:0.000368,((JN938582_1_Isochrysis_sp_LL_2012_strain_IOAC724S[&length_mean=5.93618429E-4,prob=1.0,prob_range={1.0,1.0},prob+-sd="100+-0",length_95%HPD={1.21214083E-6,0.00189435471},length_median=4.08260537E-4,prob_stddev=0.0,prob(percent)="100"]:0.000408,JF489948_1_Isochrysis_sp_MA_2012_isolate_IsochrysissppI[&length_mean=6.1482618E-4,prob=1.0,prob_range={1.0,1.0},prob+-sd="100+-0",length_95%HPD={1.49884224E-6,0.00197159194},length_median=4.04466883E-4,prob_stddev=0.0,prob(percent)="100"]:0.000404,DQ071573_1_Isochrysis_sp_8701[&length_mean=5.04910133E-4,prob=1.0,prob_range={1.0,1.0},prob+-sd="100+-0",length_95%HPD={2.45666672E-7,0.0014343993},length_median=3.37484525E-4,prob_stddev=0.0,prob(percent)="100"]:0.000337,DQ071572_1_Isochrysis_sp_3011[&length_mean=0.00413110531,prob=1.0,prob_range={1.0,1.0},prob+-sd="100+-0",length_95%HPD={0.00131588793,0.007893811},length_median=0.0037171466,prob_stddev=0.0,prob(percent)="100"]:0.00371714660445241)[&length_mean=0.00172896699,prob=1.0,prob_range={1.0,1.0},prob+-sd="100+-0",length_95%HPD={1.2468662E-4,0.00415408345},length_median=0.00145225943,prob_stddev=0.0,prob(percent)="100"]:0.001452259433259564,DQ075203_1_Isochrysis_sp_zhangjiangensis[&length_mean=5.74090544E-4,prob=1.0,prob_range={1.0,1.0},prob+-sd="100+-0",length_95%HPD={1.37032259E-6,0.00178847526},length_median=4.44161671E-4,prob_stddev=0.0,prob(percent)="100"]:0.000444)[&length_mean=0.00266383192,prob=0.73089701,prob_range={0.714285714,0.747508306},prob+-sd="73+-2",length_95%HPD={8.49434155E-6,0.00601428846},length_median=0.00248984032,prob_stddev=0.0234919196,prob(percent)="73"]:0.002489840323193757,CAMNT_0032313801_Isochrysis_sp_CCMP1324[&length_mean=0.00119640146,prob=1.0,prob_range={1.0,1.0},prob+-sd="100+-0",length_95%HPD={1.88126713E-5,0.00257186449},length_median=0.00108766937,prob_stddev=0.0,prob(percent)="100"]:0.00108766936606943,HQ877920_1_Isochrysis_sp_KMMCC_H_22[&length_mean=0.00246336284,prob=1.0,prob_range={1.0,1.0},prob+-sd="100+-0",length_95%HPD={3.5760512E-4,0.00539099569},length_median=0.00204910107,prob_stddev=0.0,prob(percent)="100"]:0.002049101069522148,KY399776_1_Isochrysis_sp[&length_mean=0.00237893893,prob=1.0,prob_range={1.0,1.0},prob+-sd="100+-0",length_95%HPD={6.06637756E-4,0.00455294959},length_median=0.00228725095,prob_stddev=0.0,prob(percent)="100"]:0.002287250952107731)[&length_mean=0.00246241227,prob=0.817275748,prob_range={0.684385382,0.950166113},prob+-sd="82+-19",length_95%HPD={4.44411855E-4,0.00495664594},length_median=0.00233788787,prob_stddev=0.187935357,prob(percent)="82"]:0.002337887867603512,EU924188_1_Isochrysis_sp_0318[&length_mean=0.0479308796,prob=1.0,prob_range={1.0,1.0},prob+-sd="100+-0",length_95%HPD={0.0382710113,0.057497384},length_median=0.0479370437,prob_stddev=0.0,prob(percent)="100"]:0.04793704369680708)[&length_mean=0.00584671352,prob=0.787375415,prob_range={0.574750831,1.0},prob+-sd="79+-30",length_95%HPD={4.47785416E-4,0.011272751},length_median=0.00559191531,prob_stddev=0.300696571,prob(percent)="79"]:0.005591915314439652)[&length_mean=0.00809445261,prob=0.99833887,prob_range={0.996677741,1.0},prob+-sd="100+-0",length_95%HPD={0.00187652299,0.0151535171},length_median=0.00738091731,prob_stddev=0.00234919196,prob(percent)="100"]:0.007380917313177672)[&length_mean=0.00333913703,prob=0.561461794,prob_range={0.215946844,0.906976744},prob+-sd="56+-49",length_95%HPD={9.61341552E-4,0.00601500094},length_median=0.00316827274,prob_stddev=0.488631929,prob(percent)="56"]:0.003168272739341461)[&length_mean=0.0190197187,prob=1.0,prob_range={1.0,1.0},prob+-sd="100+-0",length_95%HPD={0.0131605143,0.0254389578},length_median=0.019058613,prob_stddev=0.0,prob(percent)="100"]:0.01905861301669061,(U40924_1_Coccoid_haptophyte_CCMP625_nuclear[&length_mean=0.00103990147,prob=1.0,prob_range={1.0,1.0},prob+-sd="100+-0",length_95%HPD={8.63205182E-5,0.002653032},length_median=9.11150774E-4,prob_stddev=0.0,prob(percent)="100"]:0.000911,AB183665_1_Gephyrocapsa_oceanica_gene_for[&length_mean=5.63963705E-4,prob=1.0,prob_range={1.0,1.0},prob+-sd="100+-0",length_95%HPD={5.38605164E-7,0.00197163131},length_median=3.84297445E-4,prob_stddev=0.0,prob(percent)="100"]:0.000384,KC404141_1_Emiliania_huxleyi_isolate_ESP7414[&length_mean=6.30041257E-4,prob=1.0,prob_range={1.0,1.0},prob+-sd="100+-0",length_95%HPD={2.83688828E-6,0.00196325568},length_median=4.40434189E-4,prob_stddev=0.0,prob(percent)="100"]:0.000440,KP282839_1_Gephyrocapsa_muellerae_strain_RCC3862[&length_mean=5.75794827E-4,prob=1.0,prob_range={1.0,1.0},prob+-sd="100+-0",length_95%HPD={1.92499115E-6,0.00181216639},length_median=3.55054719E-4,prob_stddev=0.0,prob(percent)="100"]:0.000355,(KX056533_1_Reticulofenestra_parvula_isolate_RCC4033[&length_mean=5.1151479E-4,prob=1.0,prob_range={1.0,1.0},prob+-sd="100+-0",length_95%HPD={9.50749906E-6,0.00157887397},length_median=3.55824254E-4,prob_stddev=0.0,prob(percent)="100"]:0.000356,KX056532_1_Gephyrocapsa_ericsonii_isolate_RCC4032[&length_mean=5.68589322E-4,prob=1.0,prob_range={1.0,1.0},prob+-sd="100+-0",length_95%HPD={2.39942366E-6,0.00165336176},length_median=4.13838633E-4,prob_stddev=0.0,prob(percent)="100"]:0.000414)[&length_mean=0.00150761985,prob=1.0,prob_range={1.0,1.0},prob+-sd="100+-0",length_95%HPD={1.12825502E-4,0.00318672901},length_median=0.00132646228,prob_stddev=0.0,prob(percent)="100"]:0.001326462283765499,CAMNT_0032206825_Isochrysis_sp_CCMP1244[&length_mean=5.70822026E-4,prob=1.0,prob_range={1.0,1.0},prob+-sd="100+-0",length_95%HPD={3.91383629E-6,0.00154020899},length_median=3.77101033E-4,prob_stddev=0.0,prob(percent)="100"]:0.000377,CAMNT_0030755173_Emiliania_huxleyi_379_[&length_mean=6.06713761E-4,prob=1.0,prob_range={1.0,1.0},prob+-sd="100+-0",length_95%HPD={4.37600106E-6,0.00166193878},length_median=4.94934398E-4,prob_stddev=0.0,prob(percent)="100"]:0.000495,CAMNT_0030887851_Emiliania_huxleyi_PLYM219[&length_mean=0.00114049578,prob=1.0,prob_range={1.0,1.0},prob+-sd="100+-0",length_95%HPD={4.77398661E-5,0.00248527182},length_median=0.00105282796,prob_stddev=0.0,prob(percent)="100"]:0.001052827963346363,CAMNT_0030672149_Emiliania_huxleyi_374[&length_mean=5.408381E-4,prob=1.0,prob_range={1.0,1.0},prob+-sd="100+-0",length_95%HPD={1.06825362E-6,0.0017957779},length_median=3.97772023E-4,prob_stddev=0.0,prob(percent)="100"]:0.000398,CAMNT_0030825969_Emiliania_huxleyi_CCMP370[&length_mean=5.75916768E-4,prob=1.0,prob_range={1.0,1.0},prob+-sd="100+-0",length_95%HPD={2.23888995E-6,0.00148172198},length_median=4.7102792E-4,prob_stddev=0.0,prob(percent)="100"]:0.000471)[&length_mean=0.00583635006,prob=1.0,prob_range={1.0,1.0},prob+-sd="100+-0",length_95%HPD={0.00223929366,0.00952662887},length_median=0.00550102692,prob_stddev=0.0,prob(percent)="100"]:0.005501026917778842)[&length_mean=0.0172793641,prob=1.0,prob_range={1.0,1.0},prob+-sd="100+-0",length_95%HPD={0.0122278645,0.0240124619},length_median=0.01727275,prob_stddev=0.0,prob(percent)="100"]:0.01727275002488195,(AM490985_2_Algirosphaera_robusta_partial[&length_mean=0.0085918818,prob=1.0,prob_range={1.0,1.0},prob+-sd="100+-0",length_95%HPD={0.00520374072,0.0136515805},length_median=0.0083903812,prob_stddev=0.0,prob(percent)="100"]:0.008390381197562292,(((((((AM490981_2_Hymenomonas_globosa_partial[&length_mean=0.00748847498,prob=1.0,prob_range={1.0,1.0},prob+-sd="100+-0",length_95%HPD={0.00246443794,0.012390358},length_median=0.00730801531,prob_stddev=0.0,prob(percent)="100"]:0.007308015305835604,(((((((AJ246264_1_Pleurochrysis_elongata[&length_mean=0.0052345189,prob=1.0,prob_range={1.0,1.0},prob+-sd="100+-0",length_95%HPD={0.00202422082,0.00769304915},length_median=0.0049966972,prob_stddev=0.0,prob(percent)="100"]:0.004996697195511349,(AJ246263_1_Pleurochrysis_carterae[&length_mean=0.00164318071,prob=1.0,prob_range={1.0,1.0},prob+-sd="100+-0",length_95%HPD={3.69160351E-4,0.00353979748},length_median=0.0015535718,prob_stddev=0.0,prob(percent)="100"]:0.001553571800813467,AJ246275_1_unclassified_coccolithophorid_CCMP_300[&length_mean=5.56303922E-4,prob=1.0,prob_range={1.0,1.0},prob+-sd="100+-0",length_95%HPD={2.3524068E-6,0.00154666902},length_median=3.80810754E-4,prob_stddev=0.0,prob(percent)="100"]:0.000381,AM490974_2_Pleurochrysis_roscoffensis_partial[&length_mean=6.11156278E-4,prob=1.0,prob_range={1.0,1.0},prob+-sd="100+-0",length_95%HPD={7.42216832E-7,0.00207607909},length_median=4.03676646E-4,prob_stddev=0.0,prob(percent)="100"]:0.000404,AM490973_2_Pleurochrysis_pseudoroscoffensis_partial[&length_mean=6.44334136E-4,prob=1.0,prob_range={1.0,1.0},prob+-sd="100+-0",length_95%HPD={1.34992046E-6,0.00190616378},length_median=5.09244733E-4,prob_stddev=0.0,prob(percent)="100"]:0.000509,AM490972_2_Pleurochrysis_gayraliae_partial[&length_mean=5.85740144E-4,prob=1.0,prob_range={1.0,1.0},prob+-sd="100+-0",length_95%HPD={2.61003917E-6,0.0016924139},length_median=4.29545464E-4,prob_stddev=0.0,prob(percent)="100"]:0.000430)[&length_mean=0.004018795,prob=1.0,prob_range={1.0,1.0},prob+-sd="100+-0",length_95%HPD={0.00126909272,0.00725304438},length_median=0.00384389519,prob_stddev=0.0,prob(percent)="100"]:0.003843895187073838)[&length_mean=0.00702571606,prob=1.0,prob_range={1.0,1.0},prob+-sd="100+-0",length_95%HPD={0.00264162383,0.0109672369},length_median=0.00669759686,prob_stddev=0.0,prob(percent)="100"]:0.006697596861079425,AB183596_1_Pleurochrysis_sp_MBIC10443_gene_for[&length_mean=0.00582784532,prob=1.0,prob_range={1.0,1.0},prob+-sd="100+-0",length_95%HPD={0.00240825006,0.0105099332},length_median=0.00566887553,prob_stddev=0.0,prob(percent)="100"]:0.005668875526155447)[&length_mean=0.00185085616,prob=0.795681063,prob_range={0.760797342,0.830564784},prob+-sd="80+-5",length_95%HPD={3.12752712E-5,0.00393166089},length_median=0.00158373917,prob_stddev=0.0493330312,prob(percent)="80"]:0.001583739167659229,AJ246265_1_Pleurochrysis_sp_CCMP_875[&length_mean=0.00559227666,prob=1.0,prob_range={1.0,1.0},prob+-sd="100+-0",length_95%HPD={0.00269878549,0.00877119271},length_median=0.00538439793,prob_stddev=0.0,prob(percent)="100"]:0.005384397932441371)[&length_mean=0.00106864377,prob=0.752491694,prob_range={0.734219269,0.77076412},prob+-sd="75+-3",length_95%HPD={6.08514106E-5,0.00233867643},length_median=8.87136759E-4,prob_stddev=0.0258411116,prob(percent)="75"]:0.000887,CAMNT_0034582983_Pleurochrysis_carterae_CCMP645[&length_mean=0.00116597171,prob=1.0,prob_range={1.0,1.0},prob+-sd="100+-0",length_95%HPD={4.19555261E-5,0.0029268879},length_median=8.7448567E-4,prob_stddev=0.0,prob(percent)="100"]:0.000874)[&length_mean=0.00123100839,prob=0.795681063,prob_range={0.760797342,0.830564784},prob+-sd="80+-5",length_95%HPD={7.58062665E-5,0.00254071317},length_median=9.73014376E-4,prob_stddev=0.0493330312,prob(percent)="80"]:0.000973,AJ544121_1_Pleurochrysis_dentata_partial[&length_mean=0.00120764736,prob=1.0,prob_range={1.0,1.0},prob+-sd="100+-0",length_95%HPD={8.07883448E-5,0.00288888352},length_median=0.00102730015,prob_stddev=0.0,prob(percent)="100"]:0.001027300149123719,EF208116_1_Pleurochrysis_sp_NMBjih026[&length_mean=0.00121663582,prob=1.0,prob_range={1.0,1.0},prob+-sd="100+-0",length_95%HPD={8.6886418E-5,0.00281437924},length_median=9.82578092E-4,prob_stddev=0.0,prob(percent)="100"]:0.000983,AB183616_1_Pleurochrysis_sp_MBIC10549_gene_for[&length_mean=5.83945133E-4,prob=1.0,prob_range={1.0,1.0},prob+-sd="100+-0",length_95%HPD={1.85855549E-6,0.00160721597},length_median=4.12483187E-4,prob_stddev=0.0,prob(percent)="100"]:0.000412)[&length_mean=0.00101968978,prob=0.789036545,prob_range={0.747508306,0.830564784},prob+-sd="79+-6",length_95%HPD={2.73923017E-5,0.00259774226},length_median=8.27611943E-4,prob_stddev=0.0587297991,prob(percent)="79"]:0.000828,AM490977_2_Pleurochrysis_placolithoides_partial[&length_mean=0.00113985826,prob=1.0,prob_range={1.0,1.0},prob+-sd="100+-0",length_95%HPD={1.11153611E-4,0.00266509656},length_median=9.96537658E-4,prob_stddev=0.0,prob(percent)="100"]:0.000997,AM490975_2_Pleurochrysis_sp_ALGO_Langue_du_chat_partial[&length_mean=0.00224965928,prob=1.0,prob_range={1.0,1.0},prob+-sd="100+-0",length_95%HPD={4.99334532E-4,0.00395969063},length_median=0.00219632922,prob_stddev=0.0,prob(percent)="100"]:0.002196329218337399)[&length_mean=0.00168705532,prob=0.794019934,prob_range={0.774086379,0.813953488},prob+-sd="79+-3",length_95%HPD={2.19639686E-4,0.00375641208},length_median=0.0015857969,prob_stddev=0.0281903036,prob(percent)="79"]:0.001585796901028185,(AJ544120_1_Pleurochrysis_carterae_partial[&length_mean=0.00172483367,prob=1.0,prob_range={1.0,1.0},prob+-sd="100+-0",length_95%HPD={1.35691546E-4,0.00365809624},length_median=0.00149635498,prob_stddev=0.0,prob(percent)="100"]:0.001496354979839744,AM490978_2_Pleurochrysis_scherffelii_partial[&length_mean=0.00101693868,prob=1.0,prob_range={1.0,1.0},prob+-sd="100+-0",length_95%HPD={3.00997971E-5,0.00253178287},length_median=7.72022719E-4,prob_stddev=0.0,prob(percent)="100"]:0.000772)[&length_mean=0.00474939087,prob=1.0,prob_range={1.0,1.0},prob+-sd="100+-0",length_95%HPD={0.00190734385,0.00807273228},length_median=0.00457001191,prob_stddev=0.0,prob(percent)="100"]:0.004570011905696739)[&length_mean=0.0204082919,prob=1.0,prob_range={1.0,1.0},prob+-sd="100+-0",length_95%HPD={0.0153100334,0.0266943319},length_median=0.0199674774,prob_stddev=0.0,prob(percent)="100"]:0.01996747737607285)[&length_mean=0.00285122052,prob=1.0,prob_range={1.0,1.0},prob+-sd="100+-0",length_95%HPD={8.20589942E-4,0.00554556818},length_median=0.00259457098,prob_stddev=0.0,prob(percent)="100"]:0.002594570983896449,(AB183617_1_Isochrysis_sp_MBIC10557_gene_for[&length_mean=0.00110889611,prob=1.0,prob_range={1.0,1.0},prob+-sd="100+-0",length_95%HPD={7.22066042E-5,0.00282237695},length_median=8.9555986E-4,prob_stddev=0.0,prob(percent)="100"]:0.000896,AM490982_2_Hymenomonas_coronata_partial[&length_mean=5.95741982E-4,prob=1.0,prob_range={1.0,1.0},prob+-sd="100+-0",length_95%HPD={3.82892521E-6,0.00190627192},length_median=3.64187288E-4,prob_stddev=0.0,prob(percent)="100"]:0.000364)[&length_mean=0.00531204923,prob=1.0,prob_range={1.0,1.0},prob+-sd="100+-0",length_95%HPD={0.00228283884,0.0088954497},length_median=0.00506288555,prob_stddev=0.0,prob(percent)="100"]:0.005062885546554164)[&length_mean=0.00348991465,prob=1.0,prob_range={1.0,1.0},prob+-sd="100+-0",length_95%HPD={9.48730239E-4,0.00706835237},length_median=0.00306828085,prob_stddev=0.0,prob(percent)="100"]:0.003068280852114625,AB183603_1_Isochrysis_sp_MBIC10475_gene_for[&length_mean=6.16158375E-4,prob=1.0,prob_range={1.0,1.0},prob+-sd="100+-0",length_95%HPD={8.88438094E-6,0.00168298325},length_median=4.51189009E-4,prob_stddev=0.0,prob(percent)="100"]:0.000451)[&length_mean=0.00112330609,prob=0.975083056,prob_range={0.966777409,0.983388704},prob+-sd="98+-1",length_95%HPD={4.82431881E-5,0.00254420042},length_median=9.27958649E-4,prob_stddev=0.0117459598,prob(percent)="98"]:0.000928,(AB183638_1_Ochrosphaera_sp_MBIC10788_gene_for[&length_mean=5.2304228E-4,prob=1.0,prob_range={1.0,1.0},prob+-sd="100+-0",length_95%HPD={6.45655733E-7,0.00152523198},length_median=4.05387987E-4,prob_stddev=0.0,prob(percent)="100"]:0.000405,AB183615_1_Ochrosphaera_sp_MBIC10548_gene_for[&length_mean=5.39552881E-4,prob=1.0,prob_range={1.0,1.0},prob+-sd="100+-0",length_95%HPD={6.41156643E-7,0.0015985455},length_median=3.83729788E-4,prob_stddev=0.0,prob(percent)="100"]:0.000384,AB058347_1_Isochrysis_sp_MBIC10464_gene_for[&length_mean=5.55382845E-4,prob=1.0,prob_range={1.0,1.0},prob+-sd="100+-0",length_95%HPD={5.74199341E-6,0.0016707217},length_median=3.87199031E-4,prob_stddev=0.0,prob(percent)="100"]:0.000387,AB183604_1_Ochrosphaera_sp_MBIC10476_gene_for[&length_mean=0.00101958771,prob=1.0,prob_range={1.0,1.0},prob+-sd="100+-0",length_95%HPD={3.80328603E-5,0.00211757418},length_median=9.21294049E-4,prob_stddev=0.0,prob(percent)="100"]:0.000921,AM490980_2_Ochrosphaera_verrucosa_partial[&length_mean=6.01755017E-4,prob=1.0,prob_range={1.0,1.0},prob+-sd="100+-0",length_95%HPD={4.66543565E-6,0.00176380278},length_median=4.20878896E-4,prob_stddev=0.0,prob(percent)="100"]:0.000421,KT861240_1_Ochrosphaera_sp_RCC2698[&length_mean=7.11047118E-4,prob=1.0,prob_range={1.0,1.0},prob+-sd="100+-0",length_95%HPD={8.34712085E-7,0.00205544832},length_median=4.45170354E-4,prob_stddev=0.0,prob(percent)="100"]:0.000445)[&length_mean=0.00168748517,prob=1.0,prob_range={1.0,1.0},prob+-sd="100+-0",length_95%HPD={9.68500996E-5,0.0035708678},length_median=0.00150218181,prob_stddev=0.0,prob(percent)="100"]:0.001502181805131551)[&length_mean=0.00166164658,prob=1.0,prob_range={1.0,1.0},prob+-sd="100+-0",length_95%HPD={1.8126445E-4,0.00346976181},length_median=0.00146407314,prob_stddev=0.0,prob(percent)="100"]:0.001464073143725424,FR865767_1_Ochrosphaera_neapolitana_genomic_DNA_containing[&length_mean=0.00112969434,prob=1.0,prob_range={1.0,1.0},prob+-sd="100+-0",length_95%HPD={1.16834028E-4,0.00259464303},length_median=0.00100357268,prob_stddev=0.0,prob(percent)="100"]:0.001003572678450376)[&length_mean=0.00156829094,prob=0.955149502,prob_range={0.946843854,0.96345515},prob+-sd="96+-1",length_95%HPD={6.48394308E-5,0.00360122922},length_median=0.00126313733,prob_stddev=0.0117459598,prob(percent)="96"]:0.001263137329337531,AM490979_2_Jomonlithus_littoralis_partial[&length_mean=0.00662307136,prob=1.0,prob_range={1.0,1.0},prob+-sd="100+-0",length_95%HPD={0.0032687024,0.00981999},length_median=0.00666415446,prob_stddev=0.0,prob(percent)="100"]:0.00666415445531478)[&length_mean=0.00941780455,prob=1.0,prob_range={1.0,1.0},prob+-sd="100+-0",length_95%HPD={0.0053724144,0.0133634895},length_median=0.00908852788,prob_stddev=0.0,prob(percent)="100"]:0.009088527879380533,((((AM491024_2_Calyptrosphaera_radiata_partial[&length_mean=6.20968139E-4,prob=1.0,prob_range={1.0,1.0},prob+-sd="100+-0",length_95%HPD={1.64025865E-8,0.00188642595},length_median=4.15716658E-4,prob_stddev=0.0,prob(percent)="100"]:0.000416,(AM490990_2_Calyptrosphaera_sphaeroidea_partial[&length_mean=0.00110066708,prob=1.0,prob_range={1.0,1.0},prob+-sd="100+-0",length_95%HPD={6.29566903E-5,0.00250118219},length_median=9.64925183E-4,prob_stddev=0.0,prob(percent)="100"]:0.000965,AM490991_1_Helladosphaera_sp_LKM_2007_1_partial[&length_mean=0.0129513684,prob=1.0,prob_range={1.0,1.0},prob+-sd="100+-0",length_95%HPD={0.00669657234,0.0180981085},length_median=0.0133258931,prob_stddev=0.0,prob(percent)="100"]:0.01332589310328471)[&length_mean=0.00112721129,prob=0.968438538,prob_range={0.96345515,0.973421927},prob+-sd="97+-1",length_95%HPD={5.99826303E-5,0.00263861328},length_median=9.69915679E-4,prob_stddev=0.00704757589,prob(percent)="97"]:0.000970)[&length_mean=0.00806970216,prob=1.0,prob_range={1.0,1.0},prob+-sd="100+-0",length_95%HPD={0.00445892793,0.013040369},length_median=0.00754520196,prob_stddev=0.0,prob(percent)="100"]:0.007545201956844195,AM490992_2_Calyptrosphaera_sp_LKM_2007_1_partial[&length_mean=0.0031814449,prob=1.0,prob_range={1.0,1.0},prob+-sd="100+-0",length_95%HPD={0.00119283356,0.00551394608},length_median=0.00294281765,prob_stddev=0.0,prob(percent)="100"]:0.002942817650123589)[&length_mean=0.00408043212,prob=1.0,prob_range={1.0,1.0},prob+-sd="100+-0",length_95%HPD={0.00147211266,0.00778072537},length_median=0.00389377983,prob_stddev=0.0,prob(percent)="100"]:0.003893779829449865,((AJ246261_1_Coccolithus_pelagicus[&length_mean=6.18963149E-4,prob=1.0,prob_range={1.0,1.0},prob+-sd="100+-0",length_95%HPD={3.53834791E-6,0.00159831865},length_median=4.4411928E-4,prob_stddev=0.0,prob(percent)="100"]:0.000444,AJ544117_1_Coccolithus_braarudii_partial[&length_mean=5.61805633E-4,prob=1.0,prob_range={1.0,1.0},prob+-sd="100+-0",length_95%HPD={1.74917991E-6,0.00162098478},length_median=3.79269095E-4,prob_stddev=0.0,prob(percent)="100"]:0.000379)[&length_mean=0.00984224196,prob=1.0,prob_range={1.0,1.0},prob+-sd="100+-0",length_95%HPD={0.00545981297,0.0136980611},length_median=0.0099778026,prob_stddev=0.0,prob(percent)="100"]:0.009977802600822835,(((AJ544118_1_Umbilicosphaera_sibogae_partial[&length_mean=0.00282159707,prob=1.0,prob_range={1.0,1.0},prob+-sd="100+-0",length_95%HPD={7.7984999E-4,0.00543001859},length_median=0.00259796822,prob_stddev=0.0,prob(percent)="100"]:0.002597968224017383,((AM491026_2_Oolithotus_fragilis_partial[&length_mean=0.00101434737,prob=1.0,prob_range={1.0,1.0},prob+-sd="100+-0",length_95%HPD={4.87471151E-5,0.0025782836},length_median=8.42608742E-4,prob_stddev=0.0,prob(percent)="100"]:0.000843,AJ544115_1_Calcidiscus_quadriperforatus_partial[&length_mean=0.00122679088,prob=1.0,prob_range={1.0,1.0},prob+-sd="100+-0",length_95%HPD={5.61258453E-5,0.00310800534},length_median=0.00102139657,prob_stddev=0.0,prob(percent)="100"]:0.00102139656690183)[&length_mean=0.00125745221,prob=0.993355482,prob_range={0.986710963,1.0},prob+-sd="99+-1",length_95%HPD={9.06093386E-5,0.00290384457},length_median=0.0010692344,prob_stddev=0.00939676786,prob(percent)="99"]:0.001069234401786016,AJ544116_1_Calcidiscus_leptoporus_partial[&length_mean=0.00105159758,prob=1.0,prob_range={1.0,1.0},prob+-sd="100+-0",length_95%HPD={2.35637325E-6,0.00305180404},length_median=7.66932175E-4,prob_stddev=0.0,prob(percent)="100"]:0.000767)[&length_mean=0.00126838558,prob=0.61627907,prob_range={0.524916944,0.707641196},prob+-sd="62+-13",length_95%HPD={2.33101173E-5,0.00279708522},length_median=0.00108578383,prob_stddev=0.129205558,prob(percent)="62"]:0.001085783830710613)[&length_mean=0.00193925003,prob=1.0,prob_range={1.0,1.0},prob+-sd="100+-0",length_95%HPD={1.54895906E-4,0.00388938928},length_median=0.00178638334,prob_stddev=0.0,prob(percent)="100"]:0.00178638334060486,AM490993_2_Umbilicosphaera_hulburtiana_partial[&length_mean=0.00130579966,prob=1.0,prob_range={1.0,1.0},prob+-sd="100+-0",length_95%HPD={5.92944198E-5,0.00273061442},length_median=0.00114352151,prob_stddev=0.0,prob(percent)="100"]:0.001143521513629904)[&length_mean=0.00123560433,prob=0.523255814,prob_range={0.431893688,0.61461794},prob+-sd="52+-13",length_95%HPD={1.14686447E-4,0.00288225645},length_median=0.00104091145,prob_stddev=0.129205558,prob(percent)="52"]:0.001040911445586843,AJ544119_1_Umbilicosphaera_foliosa_partial[&length_mean=0.0020073694,prob=1.0,prob_range={1.0,1.0},prob+-sd="100+-0",length_95%HPD={1.35877291E-4,0.0036230644},length_median=0.00177841754,prob_stddev=0.0,prob(percent)="100"]:0.001778417538946851)[&length_mean=0.00403658663,prob=1.0,prob_range={1.0,1.0},prob+-sd="100+-0",length_95%HPD={0.00176918018,0.00685243912},length_median=0.00375983492,prob_stddev=0.0,prob(percent)="100"]:0.00375983492479118)[&length_mean=0.00573161127,prob=1.0,prob_range={1.0,1.0},prob+-sd="100+-0",length_95%HPD={0.00257301942,0.00847898329},length_median=0.00560291932,prob_stddev=0.0,prob(percent)="100"]:0.005602919323605992)[&length_mean=0.00334012522,prob=1.0,prob_range={1.0,1.0},prob+-sd="100+-0",length_95%HPD={5.9636571E-4,0.00663726641},length_median=0.00322307797,prob_stddev=0.0,prob(percent)="100"]:0.003223077965122904,AJ246262_1_Cruciplaccolithus_neohelis[&length_mean=0.00437192165,prob=1.0,prob_range={1.0,1.0},prob+-sd="100+-0",length_95%HPD={0.00174368229,0.00738653922},length_median=0.0042485601,prob_stddev=0.0,prob(percent)="100"]:0.004248560101850064)[&length_mean=0.015782571,prob=1.0,prob_range={1.0,1.0},prob+-sd="100+-0",length_95%HPD={0.0101237743,0.0221177858},length_median=0.0155034762,prob_stddev=0.0,prob(percent)="100"]:0.01550347615809113)[&length_mean=0.00714977296,prob=1.0,prob_range={1.0,1.0},prob+-sd="100+-0",length_95%HPD={0.00301698586,0.0113542483},length_median=0.00710373595,prob_stddev=0.0,prob(percent)="100"]:0.007103735951502658)[&length_mean=0.00377791978,prob=1.0,prob_range={1.0,1.0},prob+-sd="100+-0",length_95%HPD={6.57449161E-4,0.00612105844},length_median=0.00373713705,prob_stddev=0.0,prob(percent)="100"]:0.003737137051964434,AM490986_2_Coronosphaera_mediterranea_partial[&length_mean=0.0092237235,prob=1.0,prob_range={1.0,1.0},prob+-sd="100+-0",length_95%HPD={0.00532330801,0.0127437895},length_median=0.00917878182,prob_stddev=0.0,prob(percent)="100"]:0.009178781815683983,AM490987_2_Syracosphaera_pulchra_partial[&length_mean=0.00258587405,prob=1.0,prob_range={1.0,1.0},prob+-sd="100+-0",length_95%HPD={4.58410247E-4,0.00555357662},length_median=0.00237420964,prob_stddev=0.0,prob(percent)="100"]:0.002374209639667999)[&length_mean=0.00373254827,prob=1.0,prob_range={1.0,1.0},prob+-sd="100+-0",length_95%HPD={0.00106715035,0.00688326153},length_median=0.00363384115,prob_stddev=0.0,prob(percent)="100"]:0.003633841150769142,(AB983345_1_Gladiolithus_sp_KH_2014_gene_for[&length_mean=0.0121007433,prob=1.0,prob_range={1.0,1.0},prob+-sd="100+-0",length_95%HPD={0.00804115764,0.0181765594},length_median=0.0119363779,prob_stddev=0.0,prob(percent)="100"]:0.01193637789367466,(AM490983_2_Helicosphaera_carteri_partial[&length_mean=0.00230683645,prob=1.0,prob_range={1.0,1.0},prob+-sd="100+-0",length_95%HPD={5.76996052E-4,0.00534083476},length_median=0.0018588989,prob_stddev=0.0,prob(percent)="100"]:0.001858898900353943,CAMNT_0007356467_Scyphosphaera_apsteinii_Strain_RCC1455[&length_mean=0.0114599888,prob=1.0,prob_range={1.0,1.0},prob+-sd="100+-0",length_95%HPD={0.00796101069,0.0164610453},length_median=0.0110646221,prob_stddev=0.0,prob(percent)="100"]:0.01106462209161173)[&length_mean=0.00663227643,prob=1.0,prob_range={1.0,1.0},prob+-sd="100+-0",length_95%HPD={0.00323385117,0.00995137147},length_median=0.00666038476,prob_stddev=0.0,prob(percent)="100"]:0.00666038475674504)[&length_mean=0.00243076906,prob=1.0,prob_range={1.0,1.0},prob+-sd="100+-0",length_95%HPD={2.46284963E-4,0.00482469034},length_median=0.00216542367,prob_stddev=0.0,prob(percent)="100"]:0.002165423670778397)[&length_mean=0.00308457188,prob=1.0,prob_range={1.0,1.0},prob+-sd="100+-0",length_95%HPD={5.30908586E-4,0.00555348335},length_median=0.0028617505,prob_stddev=0.0,prob(percent)="100"]:0.0028617505038995,AB636317_1_Tergestiella_adriatica_gene_for[&length_mean=0.0206183727,prob=1.0,prob_range={1.0,1.0},prob+-sd="100+-0",length_95%HPD={0.0142699581,0.0281987765},length_median=0.0198726897,prob_stddev=0.0,prob(percent)="100"]:0.01987268968606727,AB158370_1_Chrysoculter_rhomboideus_gene_for[&length_mean=0.0273240546,prob=1.0,prob_range={1.0,1.0},prob+-sd="100+-0",length_95%HPD={0.0176798073,0.0360336325},length_median=0.0276382545,prob_stddev=0.0,prob(percent)="100"]:0.02763825452679346)[&length_mean=0.00795207408,prob=0.546511628,prob_range={0.0930232558,1.0},prob+-sd="55+-64",length_95%HPD={0.00365653566,0.0115779508},length_median=0.00779784276,prob_stddev=0.641329406,prob(percent)="55"]:0.007797842760988842)[&length_mean=0.00754827586,prob=0.995016611,prob_range={0.990033223,1.0},prob+-sd="100+-1",length_95%HPD={0.00361612486,0.0129151682},length_median=0.00717876082,prob_stddev=0.00704757589,prob(percent)="100"]:0.007178760822037125,(((((((IsArctic_HM561167_1_Uncultured_haptophyte_clone_CFL133R10[&length_mean=0.00112301647,prob=1.0,prob_range={1.0,1.0},prob+-sd="100+-0",length_95%HPD={7.61581718E-6,0.00337355119},length_median=6.83954002E-4,prob_stddev=0.0,prob(percent)="100"]:0.000684,IsArctic_HM561166_1_Uncultured_haptophyte_clone_CFL133R09[&length_mean=0.00110148144,prob=1.0,prob_range={1.0,1.0},prob+-sd="100+-0",length_95%HPD={4.1286618E-6,0.00311571416},length_median=7.75565621E-4,prob_stddev=0.0,prob(percent)="100"]:0.000776)[&length_mean=0.00307223079,prob=1.0,prob_range={1.0,1.0},prob+-sd="100+-0",length_95%HPD={6.16651002E-4,0.00598957304},length_median=0.00277303931,prob_stddev=0.0,prob(percent)="100"]:0.002773039312514013,IsArctic_HM561163_1_Uncultured_haptophyte_clone_CFL133DB10[&length_mean=0.00189936827,prob=1.0,prob_range={1.0,1.0},prob+-sd="100+-0",length_95%HPD={1.14824523E-4,0.00466955425},length_median=0.00151752785,prob_stddev=0.0,prob(percent)="100"]:0.001517527850557877,IsArctic_HM561165_1_Uncultured_haptophyte_clone_CFL161DB05[&length_mean=0.00205706259,prob=1.0,prob_range={1.0,1.0},prob+-sd="100+-0",length_95%HPD={1.28315059E-4,0.00433718465},length_median=0.00172340891,prob_stddev=0.0,prob(percent)="100"]:0.001723408907252559,IsArctic_HM561164_1_Uncultured_haptophyte_clone_CFL133DB11[&length_mean=0.00408179976,prob=1.0,prob_range={1.0,1.0},prob+-sd="100+-0",length_95%HPD={0.00103073403,0.00878908703},length_median=0.00368653708,prob_stddev=0.0,prob(percent)="100"]:0.003686537076094669,IsArctic_X77475_1_Ppouchetii_Hariot_Lagerheim[&length_mean=5.66184721E-4,prob=1.0,prob_range={1.0,1.0},prob+-sd="100+-0",length_95%HPD={1.31431405E-7,0.00193614838},length_median=3.49676516E-4,prob_stddev=0.0,prob(percent)=			EF0657181_Hematodinium_perezi_clone_Ld18S2		LK9346741_Symbiodinium_sp_CCMP2456		DQ9754741_Sabulodinium_undulatum_clone_5		JQ6168241_Lingulodinium_polyedrum_isolate_LPCQ_1		Antarctic_KM1160821_Hantzschia_amphioxys_var_major_clone_D07		Antarctic_CAMNT_0046099063_Proboscia_alata_PI_D3		KY6508021_Planothidium_suncheonmanense_strain_Ko0408		AJ5351481_Cocconeis_cf_molesta																		Arctic_EU6826261_Uncultured_Prasinophyceae_clone_05M82r08		KY5939861_Wittrockiella_lyallii_isolate_N59		KF1442371_Stichococcus_sp_WB68		AB0128461_Coelastrella_multistriata_gene_for
																																																												4612591191868,Arctic_X77475_1_Ppouchetii_Hariot_Lagerheim[&length_mean=6.39918287E-4,prob=1.0,prob_range={1.0,1.0},prob+-sd="100+-0",length_95%HPD={2.02887446E-6,0.00202641729},length_median=4.23095589E-4,prob_stddev=0.0,prob(percent)="100"]:0.000423,Arctic_AJ278036_1_Phaeocystis_pouchetii[&length_mean=0.00258174206,prob=1.0,prob_range={1.0,1.0},prob+-sd="100+-0",length_95%HPD={7.67254216E-4,0.00436588391},length_median=0.00254796362,prob_stddev=0.0,prob(percent)="100"]:0.002547963616166334)[&length_mean=0.00382807928,prob=1.0,prob_range={1.0,1.0},prob+-sd="100+-0",length_95%HPD={0.00114415002,0.00655321788},length_median=0.00370371789,prob_stddev=0.0,prob(percent)="100"]:0.003703717892629008,EF432545_1_Haptophyceae_sp_W5_1[&length_mean=0.00224302248,prob=1.0,prob_range={1.0,1.0},prob+-sd="100+-0",length_95%HPD={3.12122266E-5,0.00482252749},length_median=0.00213040526,prob_stddev=0.0,prob(percent)="100"]:0.00213040525532247,EF432535_1_Haptophyceae_sp_W6_4_clone_A1[&length_mean=0.0035168699,prob=1.0,prob_range={1.0,1.0},prob+-sd="100+-0",length_95%HPD={1.14898099E-5,0.00691685502},length_median=0.0034564128,prob_stddev=0.0,prob(percent)="100"]:0.003456412797210838,Antarctic_CAMNT_0013893081_Phaeocystis_antarctica_Strain_Caron_Lab_Isolate[&length_mean=6.71103777E-4,prob=1.0,prob_range={1.0,1.0},prob+-sd="100+-0",length_95%HPD={2.23803338E-6,0.00191494703},length_median=4.90328051E-4,prob_stddev=0.0,prob(percent)="100"]:0.000490,Antarctic_CAMNT_0043861829_Phaeocystis_antarctica_Strain_CCMP1374[&length_mean=0.0011293076,prob=1.0,prob_range={1.0,1.0},prob+-sd="100+-0",length_95%HPD={1.25608907E-5,0.00293257015},length_median=9.72043718E-4,prob_stddev=0.0,prob(percent)="100"]:0.000972,((EU077556_1_Phaeocystis_globosa[&length_mean=0.00180787724,prob=1.0,prob_range={1.0,1.0},prob+-sd="100+-0",length_95%HPD={1.49289068E-4,0.00381417052},length_median=0.00164568607,prob_stddev=0.0,prob(percent)="100"]:0.001645686069231945,KT861295_1_Phaeocystis_sp_RCC1619[&length_mean=6.67000012E-4,prob=1.0,prob_range={1.0,1.0},prob+-sd="100+-0",length_95%HPD={7.5816855E-7,0.00192134485},length_median=4.2200298E-4,prob_stddev=0.0,prob(percent)="100"]:0.000422,KT861294_1_Phaeocystis_sp_RCC1617[&length_mean=7.14651827E-4,prob=1.0,prob_range={1.0,1.0},prob+-sd="100+-0",length_95%HPD={1.61257236E-6,0.00226394407},length_median=4.30817505E-4,prob_stddev=0.0,prob(percent)="100"]:0.000431)[&length_mean=0.00226392228,prob=1.0,prob_range={1.0,1.0},prob+-sd="100+-0",length_95%HPD={4.35800307E-4,0.00446575286},length_median=0.00219882574,prob_stddev=0.0,prob(percent)="100"]:0.002198825740181263,(JX660986_1_Phaeocystis_globosa_culture_collection_RCC[&length_mean=0.00249943716,prob=1.0,prob_range={1.0,1.0},prob+-sd="100+-0",length_95%HPD={6.81698581E-4,0.00517247288},length_median=0.00218840634,prob_stddev=0.0,prob(percent)="100"]:0.002188406339537337,DQ075202_1_Phaeocystis_sp_Hongkong2[&length_mean=0.00128164301,prob=1.0,prob_range={1.0,1.0},prob+-sd="100+-0",length_95%HPD={1.29497661E-4,0.00274017686},length_median=0.00112268687,prob_stddev=0.0,prob(percent)="100"]:0.001122686873681097,CAMNT_0006778857_Phaeocystis_Sp_Strain_CCMP2710[&length_mean=5.9154218E-4,prob=1.0,prob_range={1.0,1.0},prob+-sd="100+-0",length_95%HPD={2.36181572E-6,0.00173981586},length_median=3.94753599E-4,prob_stddev=0.0,prob(percent)="100"]:0.000395)[&length_mean=0.00151552502,prob=0.951827243,prob_range={0.926910299,0.976744186},prob+-sd="95+-4",length_95%HPD={2.58731642E-5,0.00343697173},length_median=0.00134172138,prob_stddev=0.0352378795,prob(percent)="95"]:0.001341721378176412)[&length_mean=0.00882054485,prob=1.0,prob_range={1.0,1.0},prob+-sd="100+-0",length_95%HPD={0.0043379436,0.0125155337},length_median=0.00860731802,prob_stddev=0.0,prob(percent)="100"]:0.008607318016458818,Antarctic_KP144253_1_Phaeocystis_antarctica_strain_CCMP1871[&length_mean=0.00309506938,prob=1.0,prob_range={1.0,1.0},prob+-sd="100+-0",length_95%HPD={1.19396099E-5,0.00929287091},length_median=0.00216258472,prob_stddev=0.0,prob(percent)="100"]:0.002162584719754746,Antarctic_KP144246_1_Phaeocystis_antarctica_strain_CCMP1374[&length_mean=0.00227171593,prob=1.0,prob_range={1.0,1.0},prob+-sd="100+-0",length_95%HPD={6.7965533E-6,0.00631152989},length_median=0.00160098189,prob_stddev=0.0,prob(percent)="100"]:0.001600981890262114)[&length_mean=0.00222263436,prob=1.0,prob_range={1.0,1.0},prob+-sd="100+-0",length_95%HPD={3.60781085E-4,0.00459303438},length_median=0.00196408783,prob_stddev=0.0,prob(percent)="100"]:0.001964087831255631,KF422607_1_Phaeocystis_rex_culture_collection_CCMP[&length_mean=0.00138902489,prob=1.0,prob_range={1.0,1.0},prob+-sd="100+-0",length_95%HPD={8.10282751E-5,0.00316664091},length_median=0.00118116584,prob_stddev=0.0,prob(percent)="100"]:0.001181165839967853)[&length_mean=0.0089314607,prob=1.0,prob_range={1.0,1.0},prob+-sd="100+-0",length_95%HPD={0.0048589945,0.0135432635},length_median=0.00867386493,prob_stddev=0.0,prob(percent)="100"]:0.008673864927554812,JX660992_1_Phaeocystis_cordata_culture_collection_RCC[&length_mean=0.00538015643,prob=1.0,prob_range={1.0,1.0},prob+-sd="100+-0",length_95%HPD={0.00194287907,0.00930376421},length_median=0.00512156221,prob_stddev=0.0,prob(percent)="100"]:0.005121562206749858)[&length_mean=0.0145529134,prob=1.0,prob_range={1.0,1.0},prob+-sd="100+-0",length_95%HPD={0.00724622053,0.0203977005},length_median=0.0144706837,prob_stddev=0.0,prob(percent)="100"]:0.0144706836801839,(AM491023_1_Phaeocystis_sp_PLY559_partial[&length_mean=0.00489844934,prob=1.0,prob_range={1.0,1.0},prob+-sd="100+-0",length_95%HPD={0.00256497045,0.00792009231},length_median=0.00463807899,prob_stddev=0.0,prob(percent)="100"]:0.004638078992547552,(JX660990_1_Phaeocystis_sp_JD_2012_culture_collection_RCC[&length_mean=6.9836498E-4,prob=1.0,prob_range={1.0,1.0},prob+-sd="100+-0",length_95%HPD={4.02063163E-6,0.00205461292},length_median=4.74443805E-4,prob_stddev=0.0,prob(percent)="100"]:0.000474,LC189148_1_Phaeocystis_jahnii_gene_for[&length_mean=5.47914313E-4,prob=1.0,prob_range={1.0,1.0},prob+-sd="100+-0",length_95%HPD={1.14701982E-6,0.00155879345},length_median=4.17733126E-4,prob_stddev=0.0,prob(percent)="100"]:0.000418)[&length_mean=0.00118868268,prob=0.951827243,prob_range={0.936877076,0.966777409},prob+-sd="95+-2",length_95%HPD={2.00402308E-5,0.00286763608},length_median=9.72440111E-4,prob_stddev=0.0211427277,prob(percent)="95"]:0.000972)[&length_mean=0.0152404549,prob=1.0,prob_range={1.0,1.0},prob+-sd="100+-0",length_95%HPD={0.00921678691,0.0210620178},length_median=0.0149314187,prob_stddev=0.0,prob(percent)="100"]:0.01493141866676768)[&length_mean=0.0175384251,prob=1.0,prob_range={1.0,1.0},prob+-sd="100+-0",length_95%HPD={0.0109252296,0.0233844135},length_median=0.0172086051,prob_stddev=0.0,prob(percent)="100"]:0.0172086051496576,AF107091_1_Unidentified_prymnesiophyte_clone_OLI51080[&length_mean=0.0141761849,prob=1.0,prob_range={1.0,1.0},prob+-sd="100+-0",length_95%HPD={0.00931464266,0.0195260648},length_median=0.0147601626,prob_stddev=0.0,prob(percent)="100"]:0.01476016261265096)[&length_mean=0.00533774767,prob=0.873754153,prob_range={0.857142857,0.890365449},prob+-sd="87+-2",length_95%HPD={0.00169406567,0.00844852569},length_median=0.00546687068,prob_stddev=0.0234919196,prob(percent)="87"]:0.005466870679845351)[&length_mean=0.0296854972,prob=1.0,prob_range={1.0,1.0},prob+-sd="100+-0",length_95%HPD={0.019388445,0.038403928},length_median=0.0301157427,prob_stddev=0.0,prob(percent)="100"]:0.03011574267630587,(((JF714225_1_Exanthemachrysis_sp_AC246[&length_mean=0.0175208342,prob=1.0,prob_range={1.0,1.0},prob+-sd="100+-0",length_95%HPD={0.0122798331,0.0231559002},length_median=0.0173832312,prob_stddev=0.0,prob(percent)="100"]:0.01738323123377469,CAMNT_0053371527_Exanthemachrysis_gayraliae_Strain_RCC1523[&length_mean=0.0156785841,prob=1.0,prob_range={1.0,1.0},prob+-sd="100+-0",length_95%HPD={0.0105662094,0.0242880679},length_median=0.0150975568,prob_stddev=0.0,prob(percent)="100"]:0.01509755678954628)[&length_mean=0.0131634968,prob=1.0,prob_range={1.0,1.0},prob+-sd="100+-0",length_95%HPD={0.00838401641,0.0191761017},length_median=0.0125621202,prob_stddev=0.0,prob(percent)="100"]:0.01256212024721513,((AB183595_1_Pavlova_sp_MBIC10442_gene_for[&length_mean=0.00302843595,prob=1.0,prob_range={1.0,1.0},prob+-sd="100+-0",length_95%HPD={0.00108652609,0.00651336329},length_median=0.00279114138,prob_stddev=0.0,prob(percent)="100"]:0.002791141383760693,AF106049_1_Pavlova_sp_J013[&length_mean=6.66837647E-4,prob=1.0,prob_range={1.0,1.0},prob+-sd="100+-0",length_95%HPD={1.29982194E-5,0.00186514611},length_median=5.7104305E-4,prob_stddev=0.0,prob(percent)="100"]:0.000571)[&length_mean=0.00346058981,prob=0.996677741,prob_range={0.993355482,1.0},prob+-sd="100+-0",length_95%HPD={8.95855692E-4,0.00713216376},length_median=0.00314075423,prob_stddev=0.00469838393,prob(percent)="100"]:0.003140754231484783,(JF714228_1_Exanthemachrysis_sp_AC245[&length_mean=0.00127562497,prob=1.0,prob_range={1.0,1.0},prob+-sd="100+-0",length_95%HPD={5.62219374E-5,0.00291162233},length_median=0.00103872204,prob_stddev=0.0,prob(percent)="100"]:0.001038722042736035,JF714227_1_Exanthemachrysis_sp_AC35[&length_mean=0.00110804932,prob=1.0,prob_range={1.0,1.0},prob+-sd="100+-0",length_95%HPD={1.65691599E-6,0.00258128657},length_median=9.88179661E-4,prob_stddev=0.0,prob(percent)="100"]:0.000988)[&length_mean=0.0057273925,prob=1.0,prob_range={1.0,1.0},prob+-sd="100+-0",length_95%HPD={0.00244829567,0.00920984587},length_median=0.00540162338,prob_stddev=0.0,prob(percent)="100"]:0.005401623381689969)[&length_mean=0.0175394855,prob=1.0,prob_range={1.0,1.0},prob+-sd="100+-0",length_95%HPD={0.0123253167,0.0230888243},length_median=0.0171952655,prob_stddev=0.0,prob(percent)="100"]:0.01719526551143314)[&length_mean=0.0108227211,prob=1.0,prob_range={1.0,1.0},prob+-sd="100+-0",length_95%HPD={0.00673890225,0.0172865862},length_median=0.010474495,prob_stddev=0.0,prob(percent)="100"]:0.01047449501582506,(((KU561125_1_Rebecca_salina_isolate_DHmm3W3[&length_mean=0.0181179244,prob=1.0,prob_range={1.0,1.0},prob+-sd="100+-0",length_95%HPD={0.0116716788,0.0240954906},length_median=0.017804686,prob_stddev=0.0,prob(percent)="100"]:0.01780468600285735,JF714245_1_Rebecca_sp_AC537[&length_mean=0.0115780719,prob=1.0,prob_range={1.0,1.0},prob+-sd="100+-0",length_95%HPD={0.00635176869,0.0167307662},length_median=0.0116287212,prob_stddev=0.0,prob(percent)="100"]:0.01162872117729309)[&length_mean=0.00581059115,prob=0.996677741,prob_range={0.996677741,0.996677741},prob+-sd="100+-0",length_95%HPD={0.00108551546,0.00967790551},length_median=0.00567414702,prob_stddev=0.0,prob(percent)="100"]:0.005674147022693797,(L34669_1_Pavlova_salina[&length_mean=0.00878660171,prob=1.0,prob_range={1.0,1.0},prob+-sd="100+-0",length_95%HPD={0.00405233311,0.0129246438},length_median=0.00860895824,prob_stddev=0.0,prob(percent)="100"]:0.008608958238919903,(JF714244_1_Rebecca_salina_strain_PLY465[&length_mean=0.00286468394,prob=1.0,prob_range={1.0,1.0},prob+-sd="100+-0",length_95%HPD={6.72034562E-4,0.00488869483},length_median=0.00267723251,prob_stddev=0.0,prob(percent)="100"]:0.002677232511669747,CAMNT_0007459915_Chrysoculter_rhomboideus_Strain_RCC1486[&length_mean=7.48638004E-4,prob=1.0,prob_range={1.0,1.0},prob+-sd="100+-0",length_95%HPD={2.52571278E-6,0.00204250879},length_median=5.45858918E-4,prob_stddev=0.0,prob(percent)="100"]:0.000546)[&length_mean=0.00543901843,prob=1.0,prob_range={1.0,1.0},prob+-sd="100+-0",length_95%HPD={0.00217038803,0.00956109631},length_median=0.00550064457,prob_stddev=0.0,prob(percent)="100"]:0.005500644569160391)[&length_mean=0.0106243703,prob=1.0,prob_range={1.0,1.0},prob+-sd="100+-0",length_95%HPD={0.0036459601,0.0158710801},length_median=0.0103845199,prob_stddev=0.0,prob(percent)="100"]:0.01038451992090699)[&length_mean=0.0182662767,prob=1.0,prob_range={1.0,1.0},prob+-sd="100+-0",length_95%HPD={0.0113200757,0.0259843906},length_median=0.0178492861,prob_stddev=0.0,prob(percent)="100"]:0.0178492860802806,((((JF714242_1_Pavlova_noctivaga_strain_ACOI449[&length_mean=0.00273430498,prob=1.0,prob_range={1.0,1.0},prob+-sd="100+-0",length_95%HPD={6.99493561E-4,0.00487323268},length_median=0.00252293243,prob_stddev=0.0,prob(percent)="100"]:0.002522932428831277,DQ207406_1_Corcontochrysis_noctivaga[&length_mean=0.0011697135,prob=1.0,prob_range={1.0,1.0},prob+-sd="100+-0",length_95%HPD={6.2273665E-5,0.00274460606},length_median=9.6514727E-4,prob_stddev=0.0,prob(percent)="100"]:0.000965)[&length_mean=0.0179721859,prob=1.0,prob_range={1.0,1.0},prob+-sd="100+-0",length_95%HPD={0.0128290987,0.0242254105},length_median=0.0179912435,prob_stddev=0.0,prob(percent)="100"]:0.01799124349000352,(JF714242_1_Pavlova_ennorea_strain_AC253[&length_mean=0.0125981408,prob=1.0,prob_range={1.0,1.0},prob+-sd="100+-0",length_95%HPD={0.00691385741,0.0177838531},length_median=0.0122959255,prob_stddev=0.0,prob(percent)="100"]:0.01229592545095942,((((((AJ515248_1_Pavlova_virescens[&length_mean=0.0112079436,prob=1.0,prob_range={1.0,1.0},prob+-sd="100+-0",length_95%HPD={0.0053401613,0.0169855299},length_median=0.0109202423,prob_stddev=0.0,prob(percent)="100"]:0.01092024227001749,(JF714237_1_Pavlova_sp_AC248[&length_mean=0.00255778882,prob=1.0,prob_range={1.0,1.0},prob+-sd="100+-0",length_95%HPD={5.50605245E-4,0.00496873189},length_median=0.00237118746,prob_stddev=0.0,prob(percent)="100"]:0.002371187458847684,HQ877908_1_Pavlova_sp_KMMCC_H_8[&length_mean=0.00180816037,prob=1.0,prob_range={1.0,1.0},prob+-sd="100+-0",length_95%HPD={1.85604233E-4,0.00330998524},length_median=0.00159682524,prob_stddev=0.0,prob(percent)="100"]:0.001596825237393487,HQ877909_1_Pavlova_sp_KMMCC_H_9[&length_mean=0.00305199569,prob=1.0,prob_range={1.0,1.0},prob+-sd="100+-0",length_95%HPD={5.58852598E-4,0.00576334005},length_median=0.0026518702,prob_stddev=0.0,prob(percent)="100"]:0.002651870196699737,CAMNT_0053342933_Pavlova_lutheri_Strain_RCC1537[&length_mean=4.93955748E-4,prob=1.0,prob_range={1.0,1.0},prob+-sd="100+-0",length_95%HPD={4.84649775E-6,0.00145735754},length_median=3.14859011E-4,prob_stddev=0.0,prob(percent)="100"]:0.000315)[&length_mean=0.023333281,prob=1.0,prob_range={1.0,1.0},prob+-sd="100+-0",length_95%HPD={0.0151273324,0.0305581342},length_median=0.0239141082,prob_stddev=0.0,prob(percent)="100"]:0.02391410819056322)[&length_mean=0.00818645326,prob=1.0,prob_range={1.0,1.0},prob+-sd="100+-0",length_95%HPD={0.00414518658,0.0137201923},length_median=0.00799094685,prob_stddev=0.0,prob(percent)="100"]:0.007990946851474532,AF106056_1_Diacronema_vlkianum[&length_mean=0.00496266527,prob=1.0,prob_range={1.0,1.0},prob+-sd="100+-0",length_95%HPD={0.00236260922,0.00932594419},length_median=0.00460070276,prob_stddev=0.0,prob(percent)="100"]:0.004600702758314069)[&length_mean=0.0027470765,prob=0.995016611,prob_range={0.990033223,1.0},prob+-sd="100+-1",length_95%HPD={4.03844345E-4,0.0053647079},length_median=0.00252380381,prob_stddev=0.00704757589,prob(percent)="100"]:0.00252380381193628,(DQ075201_1_Pavlova_viridis[&length_mean=5.61545569E-4,prob=1.0,prob_range={1.0,1.0},prob+-sd="100+-0",length_95%HPD={4.04357029E-6,0.00167468167},length_median=3.47786047E-4,prob_stddev=0.0,prob(percent)="100"]:0.000348,HQ877916_1_Pavlova_sp_CCMP_620[&length_mean=0.00364105145,prob=1.0,prob_range={1.0,1.0},prob+-sd="100+-0",length_95%HPD={0.00152658405,0.00636596953},length_median=0.00342049186,prob_stddev=0.0,prob(percent)="100"]:0.003420491856254176,HQ877919_1_Pavlova_sp_KMMCC_H_21[&length_mean=0.00169789894,prob=1.0,prob_range={1.0,1.0},prob+-sd="100+-0",length_95%HPD={1.09472718E-4,0.00320545666},length_median=0.0015106176,prob_stddev=0.0,prob(percent)="100"]:0.001510617598708587)[&length_mean=0.00634636175,prob=1.0,prob_range={1.0,1.0},prob+-sd="100+-0",length_95%HPD={0.00315252517,0.0104352373},length_median=0.00615734985,prob_stddev=0.0,prob(percent)="100"]:0.006157349847984748)[&length_mean=0.00395701914,prob=0.995016611,prob_range={0.990033223,1.0},prob+-sd="100+-1",length_95%HPD={9.70194338E-4,0.00759532639},length_median=0.00372850313,prob_stddev=0.00704757589,prob(percent)="100"]:0.003728503131741092,JF714239_1_Diacronema_sp_AC247[&length_mean=0.015666253,prob=1.0,prob_range={1.0,1.0},prob+-sd="100+-0",length_95%HPD={0.0117117461,0.0207818583},length_median=0.0158864561,prob_stddev=0.0,prob(percent)="100"]:0.01588645605350681)[&length_mean=0.00635158516,prob=1.0,prob_range={1.0,1.0},prob+-sd="100+-0",length_95%HPD={0.00297447476,0.00959213069},length_median=0.00628767823,prob_stddev=0.0,prob(percent)="100"]:0.006287678226623155,JF714240_1_Diacronema_sp_AC54[&length_mean=0.0124333281,prob=1.0,prob_range={1.0,1.0},prob+-sd="100+-0",length_95%HPD={0.00710666281,0.0183836178},length_median=0.0121810863,prob_stddev=0.0,prob(percent)="100"]:0.01218108629333654)[&length_mean=0.00450648285,prob=1.0,prob_range={1.0,1.0},prob+-sd="100+-0",length_95%HPD={0.00100049033,0.00806358259},length_median=0.00429741669,prob_stddev=0.0,prob(percent)="100"]:0.004297416687679832,FR8657661_Monochrysis_sp_CCAP_931_2_genomic_DNA_containing[&length_mean=0.0196948996,prob=1.0,prob_range={1.0,1.0},prob+-sd="100+-0",length_95%HPD={0.0148239243,0.0269396042},length_median=0.019168553,prob_stddev=0.0,prob(percent)="100"]:0.01916855295888681)[&length_mean=0.00618609887,prob=1.0,prob_range={1.0,1.0},prob+-sd="100+-0",length_95%HPD={0.00296599178,0.0106220845},length_median=0.00585989261,prob_stddev=0.0,prob(percent)="100"]:0.005859892608049496)[&length_mean=0.00546110379,prob=1.0,prob_range={1.0,1.0},prob+-sd="100+-0",length_95%HPD={0.00210963385,0.00991184319},length_median=0.00516913295,prob_stddev=0.0,prob(percent)="100"]:0.005169132954765058)[&length_mean=0.00727784128,prob=1.0,prob_range={1.0,1.0},prob+-sd="100+-0",length_95%HPD={0.00336574908,0.012286045},length_median=0.00709628142,prob_stddev=0.0,prob(percent)="100"]:0.007096281416410324,Arctic_EU247835_1_Pavlovales_sp_CCMP2426[&length_mean=0.0134321941,prob=1.0,prob_range={1.0,1.0},prob+-sd="100+-0",length_95%HPD={0.00747403516,0.0189941486},length_median=0.0128154844,prob_stddev=0.0,prob(percent)="100"]:0.01281548437287161)[&length_mean=0.00724142088,prob=1.0,prob_range={1.0,1.0},prob+-sd="100+-0",length_95%HPD={0.0018107082,0.0117197403},length_median=0.0071437237,prob_stddev=0.0,prob(percent)="100"]:0.007143723697285586,(((JF714231_1_Pavlova_granifera_strain_AC539[&length_mean=0.0106058956,prob=1.0,prob_range={1.0,1.0},prob+-sd="100+-0",length_95%HPD={0.00632715971,0.0169279685},length_median=0.0106244504,prob_stddev=0.0,prob(percent)="100"]:0.01062445039610189,((JF714230_1_Pavlova_sp_AC251[&length_mean=6.19206705E-4,prob=1.0,prob_range={1.0,1.0},prob+-sd="100+-0",length_95%HPD={1.01967206E-6,0.00238062454},length_median=4.28785818E-4,prob_stddev=0.0,prob(percent)="100"]:0.000429,AJ242369_1_Pavlova_sp_CCMP1416[&length_mean=0.00351937654,prob=1.0,prob_range={1.0,1.0},prob+-sd="100+-0",length_95%HPD={0.00108757498,0.00675852543},length_median=0.00327398706,prob_stddev=0.0,prob(percent)="100"]:0.003273987057911452)[&length_mean=0.00450658866,prob=1.0,prob_range={1.0,1.0},prob+-sd="100+-0",length_95%HPD={0.00127146012,0.00733534207},length_median=0.00433677969,prob_stddev=0.0,prob(percent)="100"]:0.004336779692153506,(JF714229_1_Pavlova_sp_AC33[&length_mean=0.00438945373,prob=1.0,prob_range={1.0,1.0},prob+-sd="100+-0",length_95%HPD={6.89452287E-4,0.00754591806},length_median=0.00409153183,prob_stddev=0.0,prob(percent)="100"]:0.004091531830653737,(AB183598_1_Pavlova_sp_MBIC10455_gene_for[&length_mean=6.84319671E-4,prob=1.0,prob_range={1.0,1.0},prob+-sd="100+-0",length_95%HPD={7.82682421E-6,0.00174832216},length_median=5.0128895E-4,prob_stddev=0.0,prob(percent)="100"]:0.000501,AF106058_1_Pavlova_pinguis_strain_IIY089[&length_mean=0.00249398981,prob=1.0,prob_range={1.0,1.0},prob+-sd="100+-0",length_95%HPD={6.57836725E-4,0.00461055876},length_median=0.00240011296,prob_stddev=0.0,prob(percent)="100"]:0.00240011296462063)[&length_mean=0.00129565149,prob=0.830564784,prob_range={0.744186047,0.916943522},prob+-sd="83+-12",length_95%HPD={5.5522195E-5,0.00293878063},length_median=0.0010684243,prob_stddev=0.122157982,prob(percent)="83"]:0.001068424304561438,AJ515249_1_Pavlova_pseudogranifera[&length_mean=7.82139196E-4,prob=1.0,prob_range={1.0,1.0},prob+-sd="100+-0",length_95%HPD={2.684548E-6,0.00231400572},length_median=5.78149332E-4,prob_stddev=0.0,prob(percent)="100"]:0.000578,AF106057_1_Pavlova_pinguis_strain_KD6B[&length_mean=0.0032841678,prob=1.0,prob_range={1.0,1.0},prob+-sd="100+-0",length_95%HPD={0.00101989576,0.0063253945},length_median=0.0028974582,prob_stddev=0.0,prob(percent)="100"]:0.002897458198691319)[&length_mean=0.00137372668,prob=0.888704319,prob_range={0.870431894,0.906976744},prob+-sd="89+-3",length_95%HPD={3.61163928E-5,0.0033280589},length_median=0.00112337638,prob_stddev=0.0258411116,prob(percent)="89"]:0.001123376375660378)[&length_mean=0.00975147167,prob=1.0,prob_range={1.0,1.0},prob+-sd="100+-0",length_95%HPD={0.00509128324,0.0136592784},length_median=0.00955092249,prob_stddev=0.0,prob(percent)="100"]:0.009550922486296437)[&length_mean=0.00890578621,prob=1.0,prob_range={1.0,1.0},prob+-sd="100+-0",length_95%HPD={0.00345627104,0.0138115618},length_median=0.0089327541,prob_stddev=0.0,prob(percent)="100"]:0.00893275410496099,(JF714234_1_Pavlova_sp_AC248[&length_mean=0.0129128465,prob=1.0,prob_range={1.0,1.0},prob+-sd="100+-0",length_95%HPD={0.00707054662,0.0191279704},length_median=0.0122844757,prob_stddev=0.0,prob(percent)="100"]:0.01228447573103802,JF714232_1_Pavlova_sp_AC250[&length_mean=0.00110662681,prob=1.0,prob_range={1.0,1.0},prob+-sd="100+-0",length_95%HPD={3.98904724E-5,0.00257674156},length_median=9.31840771E-4,prob_stddev=0.0,prob(percent)="100"]:0.000932,AB183625_1_Pavlova_sp_MBIC10652_gene_for[&length_mean=5.83879516E-4,prob=1.0,prob_range={1.0,1.0},prob+-sd="100+-0",length_95%HPD={5.8884495E-7,0.0017812114},length_median=4.3543499E-4,prob_stddev=0.0,prob(percent)="100"]:0.000435,AB183588_1_Pavlova_sp_MBIC10094_gene_for[&length_mean=6.30546009E-4,prob=1.0,prob_range={1.0,1.0},prob+-sd="100+-0",length_95%HPD={5.15500524E-6,0.00196734188},length_median=4.22693752E-4,prob_stddev=0.0,prob(percent)="100"]:0.000423,AB183627_1_Pavlova_sp_MBIC10665_gene_for[&length_mean=6.09054868E-4,prob=1.0,prob_range={1.0,1.0},prob+-sd="100+-0",length_95%HPD={8.83271273E-7,0.00186652737},length_median=3.90336149E-4,prob_stddev=0.0,prob(percent)="100"]:0.000390,HQ877915_1_Pavlova_sp_CCMP_1390[&length_mean=5.69398759E-4,prob=1.0,prob_range={1.0,1.0},prob+-sd="100+-0",length_95%HPD={6.03471244E-6,0.00160075084},length_median=3.8636795E-4,prob_stddev=0.0,prob(percent)="100"]:0.000386,JF714233_1_Pavlova_sp_AC19[&length_mean=5.31109073E-4,prob=1.0,prob_range={1.0,1.0},prob+-sd="100+-0",length_95%HPD={3.18767299E-6,0.00151034074},length_median=3.39439037E-4,prob_stddev=0.0,prob(percent)="100"]:0.000339,CAMNT_0034296067_Pavlova_sp_CCMP459[&length_mean=0.00134251251,prob=1.0,prob_range={1.0,1.0},prob+-sd="100+-0",length_95%HPD={1.81949051E-4,0.00331006199},length_median=0.00108654849,prob_stddev=0.0,prob(percent)="100"]:0.001086548490482986,AF106047_1_Pavlova_pinguis_strain_Pav_6[&length_mean=0.00209487042,prob=1.0,prob_range={1.0,1.0},prob+-sd="100+-0",length_95%HPD={2.99938488E-4,0.00420953698},length_median=0.00202912003,prob_stddev=0.0,prob(percent)="100"]:0.002029120025523683)[&length_mean=0.0181593747,prob=1.0,prob_range={1.0,1.0},prob+-sd="100+-0",length_95%HPD={0.0123673379,0.0243030438},length_median=0.0178744596,prob_stddev=0.0,prob(percent)="100"]:0.01787445963136983)[&length_mean=0.0122721695,prob=1.0,prob_range={1.0,1.0},prob+-sd="100+-0",length_95%HPD={0.00722550581,0.0183848695},length_median=0.0119221349,prob_stddev=0.0,prob(percent)="100"]:0.01192213493472071,((JF7142471_Pavlova_pinguis_strain_CCAP940_2[&length_mean=6.50593727E-4,prob=1.0,prob_range={1.0,1.0},prob+-sd="100+-0",length_95%HPD={1.21047261E-6,0.00184340256},length_median=4.05566603E-4,prob_stddev=0.0,prob(percent)="100"]:0.000406,HQ877912_1_Pavlova_gyrans_strain_KMMCC_H_12[&length_mean=0.00175614933,prob=1.0,prob_range={1.0,1.0},prob+-sd="100+-0",length_95%HPD={7.41592749E-5,0.00348631543},length_median=0.00173040334,prob_stddev=0.0,prob(percent)="100"]:0.001730403343966307,FR865774_1_Rebecca_salina_genomic_DNA_containing[&length_mean=6.11673577E-4,prob=1.0,prob_range={1.0,1.0},prob+-sd="100+-0",length_95%HPD={4.13013658E-6,0.00170253785},length_median=4.79291412E-4,prob_stddev=0.0,prob(percent)="100"]:0.000479,FR8657731_Pavlova_sp_CCAP_940_2_genomic_DNA_containing[&length_mean=5.83260659E-4,prob=1.0,prob_range={1.0,1.0},prob+-sd="100+-0",length_95%HPD={4.18023647E-6,0.00192705722},length_median=3.81930946E-4,prob_stddev=0.0,prob(percent)="100"]:0.000382,(AF106051_1_Pavlova_gyrans_strain_Pav_1[&length_mean=6.36986583E-4,prob=1.0,prob_range={1.0,1.0},prob+-sd="100+-0",length_95%HPD={2.5133572E-6,0.00168675687},length_median=4.59432526E-4,prob_stddev=0.0,prob(percent)="100"]:0.000459,JF489960_1_Pavlova_lutheri_isolate_PlutheriII[&length_mean=4.88278718E-4,prob=1.0,prob_range={1.0,1.0},prob+-sd="100+-0",length_95%HPD={1.4748385E-6,0.00133113633},length_median=3.46218763E-4,prob_stddev=0.0,prob(percent)="100"]:0.000346,AF106053_1_Pavlova_lutheri[&length_mean=4.85040476E-4,prob=1.0,prob_range={1.0,1.0},prob+-sd="100+-0",length_95%HPD={5.79574568E-7,0.00136077643},length_median=3.49888962E-4,prob_stddev=0.0,prob(percent)="100"]:0.000350)[&length_mean=0.0011998087,prob=1.0,prob_range={1.0,1.0},prob+-sd="100+-0",length_95%HPD={4.33857695E-5,0.00260158394},length_median=9.61396033E-4,prob_stddev=0.0,prob(percent)="100"]:0.000961,U40922_1_Pavlova_gyrans_nuclear[&length_mean=0.00119164343,prob=1.0,prob_range={1.0,1.0},prob+-sd="100+-0",length_95%HPD={6.00135786E-5,0.00263608855},length_median=9.84102073E-4,prob_stddev=0.0,prob(percent)="100"]:0.000984)[&length_mean=0.00274609978,prob=0.948504983,prob_range={0.926910299,0.970099668},prob+-sd="95+-3",length_95%HPD={5.80275445E-4,0.00457011483},length_median=0.00263964329,prob_stddev=0.0305394955,prob(percent)="95"]:0.002639643287630091,CAMNT_0053438135_Pavlova_gyrans_Strain_CCMP608[&length_mean=0.0175207458,prob=1.0,prob_range={1.0,1.0},prob+-sd="100+-0",length_95%HPD={0.0101532352,0.024256673},length_median=0.0169505907,prob_stddev=0.0,prob(percent)="100"]:0.01695059065188416)[&length_mean=0.0332305242,prob=1.0,prob_range={1.0,1.0},prob+-sd="100+-0",length_95%HPD={0.0229396379,0.0428342589},length_median=0.0332074444,prob_stddev=0.0,prob(percent)="100"]:0.03320744441489881)[&length_mean=0.0102159903,prob=1.0,prob_range={1.0,1.0},prob+-sd="100+-0",length_95%HPD={0.00545451621,0.0150065111},length_median=0.0101845977,prob_stddev=0.0,prob(percent)="100"]:0.01018459769464022)[&length_mean=0.0164750584,prob=1.0,prob_range={1.0,1.0},prob+-sd="100+-0",length_95%HPD={0.0116623099,0.0242273342},length_median=0.0161450549,prob_stddev=0.0,prob(percent)="100"]:0.01614505492955006)[&length_mean=0.00845111446,prob=0.99833887,prob_range={0.996677741,1.0},prob+-sd="100+-0",length_95%HPD={0.00326979332,0.0130173917},length_median=0.00833999615,prob_stddev=0.00234919196,prob(percent)="100"]:0.008339996147315235)[&length_mean=0.0562029265,prob=1.0,prob_range={1.0,1.0},prob+-sd="100+-0",length_95%HPD={0.038727011,0.0682693602},length_median=0.0565613662,prob_stddev=0.0,prob(percent)="100"]:0.05656136615126556)[&length_mean=0.0153958779,prob=0.554817276,prob_range={0.551495017,0.558139535},prob+-sd="55+-0",length_95%HPD={0.00866920521,0.0253289965},length_median=0.0155000876,prob_stddev=0.00469838393,prob(percent)="55"]:0.01550008761709266);		100]:0.000350,Arctic_AJ278036_1_Phaeocystis_pouchetii[&length_mean=0.00279876315,prob=1.0,prob_range={1.0,1.0},prob+-sd="100+-0",length_95%HPD={7.08005489E-4,0.00529546645},length_median=0.00265156757,prob_stddev=0.0,prob(percent)="100"]:0.002651567570645898)[&length_mean=0.00379908741,prob=1.0,prob_range={1.0,1.0},prob+-sd="100+-0",length_95%HPD={0.00142896628,0.00673528332},length_median=0.00371319823,prob_stddev=0.0,prob(percent)="100"]:0.00371319822909003,EF432545_1_Haptophyceae_sp_W5_1[&length_mean=0.00254267853,prob=1.0,prob_range={1.0,1.0},prob+-sd="100+-0",length_95%HPD={3.02078243E-5,0.0048320099},length_median=0.00220938204,prob_stddev=0.0,prob(percent)="100"]:0.002209382039941537,EF432535_1_Haptophyceae_sp_W6_4_clone_A1[&length_mean=0.00409868182,prob=1.0,prob_range={1.0,1.0},prob+-sd="100+-0",length_95%HPD={3.69851415E-6,0.00845488387},length_median=0.00386470156,prob_stddev=0.0,prob(percent)="100"]:0.003864701556082064,Antarctic_CAMNT_0013893081_Phaeocystis_antarctica_Strain_Caron_Lab_Isolate[&length_mean=6.57146706E-4,prob=1.0,prob_range={1.0,1.0},prob+-sd="100+-0",length_95%HPD={2.22047532E-6,0.00191725247},length_median=5.18566937E-4,prob_stddev=0.0,prob(percent)="100"]:0.000519,Antarctic_CAMNT_0043861829_Phaeocystis_antarctica_Strain_CCMP1374[&length_mean=0.00119342931,prob=1.0,prob_range={1.0,1.0},prob+-sd="100+-0",length_95%HPD={1.40241862E-5,0.00322251763},length_median=8.43877314E-4,prob_stddev=0.0,prob(percent)="100"]:0.000844,((EU077556_1_Phaeocystis_globosa[&length_mean=0.00272040824,prob=1.0,prob_range={1.0,1.0},prob+-sd="100+-0",length_95%HPD={4.84440532E-4,0.00531009336},length_median=0.00262048103,prob_stddev=0.0,prob(percent)="100"]:0.002620481029602554,KT861295_1_Phaeocystis_sp_RCC1619[&length_mean=5.61905307E-4,prob=1.0,prob_range={1.0,1.0},prob+-sd="100+-0",length_95%HPD={1.99145774E-6,0.00156208131},length_median=3.91771484E-4,prob_stddev=0.0,prob(percent)="100"]:0.000392,KT861294_1_Phaeocystis_sp_RCC1617[&length_mean=4.9515584E-4,prob=1.0,prob_range={1.0,1.0},prob+-sd="100+-0",length_95%HPD={1.52041743E-6,0.00138952544},length_median=3.38623715E-4,prob_stddev=0.0,prob(percent)="100"]:0.000339)[&length_mean=0.00218093169,prob=1.0,prob_range={1.0,1.0},prob+-sd="100+-0",length_95%HPD={1.82374148E-4,0.0041383666},length_median=0.00203444052,prob_stddev=0.0,prob(percent)="100"]:0.002034440524347193,(JX660986_1_Phaeocystis_globosa_culture_collection_RCC[&length_mean=0.00245920541,prob=1.0,prob_range={1.0,1.0},prob+-sd="100+-0",length_95%HPD={5.62105237E-4,0.00465832319},length_median=0.0022029777,prob_stddev=0.0,prob(percent)="100"]:0.002202977696155929,DQ075202_1_Phaeocystis_sp_Hongkong2[&length_mean=0.00173389979,prob=1.0,prob_range={1.0,1.0},prob+-sd="100+-0",length_95%HPD={1.45777469E-4,0.00354305171},length_median=0.00159795483,prob_stddev=0.0,prob(percent)="100"]:0.00159795482835574,CAMNT_0006778857_Phaeocystis_Sp_Strain_CCMP2710[&length_mean=5.43674555E-4,prob=1.0,prob_range={1.0,1.0},prob+-sd="100+-0",length_95%HPD={7.51619027E-7,0.00177166138},length_median=3.59215836E-4,prob_stddev=0.0,prob(percent)="100"]:0.000359)[&length_mean=0.0013118844,prob=0.96179402,prob_range={0.936877076,0.986710963},prob+-sd="96+-4",length_95%HPD={3.68834878E-5,0.00284121028},length_median=0.00105281957,prob_stddev=0.0352378795,prob(percent)="96"]:0.001052819572646085)[&length_mean=0.00813461657,prob=1.0,prob_range={1.0,1.0},prob+-sd="100+-0",length_95%HPD={0.00451129797,0.0122177441},length_median=0.00807646852,prob_stddev=0.0,prob(percent)="100"]:0.008076468523579478,Antarctic_KP144253_1_Phaeocystis_antarctica_strain_CCMP1871[&length_mean=0.00306372295,prob=1.0,prob_range={1.0,1.0},prob+-sd="100+-0",length_95%HPD={3.75081378E-7,0.00950183211},length_median=0.00172009617,prob_stddev=0.0,prob(percent)="100"]:0.001720096168981862,Antarctic_KP144246_1_Phaeocystis_antarctica_strain_CCMP1374[&length_mean=0.00222466819,prob=1.0,prob_range={1.0,1.0},prob+-sd="100+-0",length_95%HPD={2.18977166E-5,0.00792733039},length_median=0.00130537795,prob_stddev=0.0,prob(percent)="100"]:0.001305377947122741)[&length_mean=0.00196608529,prob=0.980066445,prob_range={0.96013289,1.0},prob+-sd="98+-3",length_95%HPD={1.53588254E-4,0.00392185143},length_median=0.00179344686,prob_stddev=0.0281903036,prob(percent)="98"]:0.001793446864959181,KF422607_1_Phaeocystis_rex_culture_collection_CCMP[&length_mean=0.00190041443,prob=1.0,prob_range={1.0,1.0},prob+-sd="100+-0",length_95%HPD={9.52890896E-5,0.00366467475},length_median=0.00161892938,prob_stddev=0.0,prob(percent)="100"]:0.001618929375354244)[&length_mean=0.00794069125,prob=1.0,prob_range={1.0,1.0},prob+-sd="100+-0",length_95%HPD={0.00470138761,0.0127929313},length_median=0.00767103593,prob_stddev=0.0,prob(percent)="100"]:0.007671035929650926,JX660992_1_Phaeocystis_cordata_culture_collection_RCC[&length_mean=0.00544367098,prob=1.0,prob_range={1.0,1.0},prob+-sd="100+-0",length_95%HPD={0.00217262997,0.0091102378},length_median=0.00537113295,prob_stddev=0.0,prob(percent)="100"]:0.005371132951800847)[&length_mean=0.0145408719,prob=1.0,prob_range={1.0,1.0},prob+-sd="100+-0",length_95%HPD={0.00984571762,0.0211412154},length_median=0.0144206012,prob_stddev=0.0,prob(percent)="100"]:0.0144206011689987,(AM491023_1_Phaeocystis_sp_PLY559_partial[&length_mean=0.00541129127,prob=1.0,prob_range={1.0,1.0},prob+-sd="100+-0",length_95%HPD={0.002532027,0.00817839689},length_median=0.00537745311,prob_stddev=0.0,prob(percent)="100"]:0.005377453113794094,(JX660990_1_Phaeocystis_sp_JD_2012_culture_collection_RCC[&length_mean=6.18093454E-4,prob=1.0,prob_range={1.0,1.0},prob+-sd="100+-0",length_95%HPD={1.6145669E-6,0.00202444087},length_median=4.00754373E-4,prob_stddev=0.0,prob(percent)="100"]:0.000401,LC189148_1_Phaeocystis_jahnii_gene_for[&length_mean=6.02227679E-4,prob=1.0,prob_range={1.0,1.0},prob+-sd="100+-0",length_95%HPD={2.89260421E-6,0.00186630058},length_median=4.45991938E-4,prob_stddev=0.0,prob(percent)="100"]:0.000446)[&length_mean=0.00118218808,prob=0.933554817,prob_range={0.900332226,0.966777409},prob+-sd="93+-5",length_95%HPD={2.89126597E-6,0.0026873564},length_median=0.00102574729,prob_stddev=0.0469838393,prob(percent)="93"]:0.00102574728527942)[&length_mean=0.0144854307,prob=1.0,prob_range={1.0,1.0},prob+-sd="100+-0",length_95%HPD={0.00898214694,0.0211414762},length_median=0.0143858784,prob_stddev=0.0,prob(percent)="100"]:0.01438587835376695)[&length_mean=0.0172339034,prob=1.0,prob_range={1.0,1.0},prob+-sd="100+-0",length_95%HPD={0.0122101005,0.0235308854},length_median=0.0167712672,prob_stddev=0.0,prob(percent)="100"]:0.01677126718463806,AF107091_1_Unidentified_prymnesiophyte_clone_OLI51080[&length_mean=0.0165885869,prob=1.0,prob_range={1.0,1.0},prob+-sd="100+-0",length_95%HPD={0.0118403757,0.0219789246},length_median=0.0169222714,prob_stddev=0.0,prob(percent)="100"]:0.01692227138244765)[&length_mean=0.00571544579,prob=0.988372093,prob_range={0.980066445,0.996677741},prob+-sd="99+-1",length_95%HPD={0.00214025118,0.00989041801},length_median=0.00545734397,prob_stddev=0.0117459598,prob(percent)="99"]:0.005457343967531031)[&length_mean=0.0289771707,prob=1.0,prob_range={1.0,1.0},prob+-sd="100+-0",length_95%HPD={0.0198423934,0.0382600888},length_median=0.0285595516,prob_stddev=0.0,prob(percent)="100"]:0.02855955164121931,(((JF714225_1_Exanthemachrysis_sp_AC246[&length_mean=0.0168200634,prob=1.0,prob_range={1.0,1.0},prob+-sd="100+-0",length_95%HPD={0.0104355423,0.0215146941},length_median=0.0169770503,prob_stddev=0.0,prob(percent)="100"]:0.0169770502914206,CAMNT_0053371527_Exanthemachrysis_gayraliae_Strain_RCC1523[&length_mean=0.0160299104,prob=1.0,prob_range={1.0,1.0},prob+-sd="100+-0",length_95%HPD={0.0116344167,0.0221397913},length_median=0.0160160668,prob_stddev=0.0,prob(percent)="100"]:0.01601606676981789)[&length_mean=0.0120542287,prob=1.0,prob_range={1.0,1.0},prob+-sd="100+-0",length_95%HPD={0.00752514999,0.0172534441},length_median=0.0116322867,prob_stddev=0.0,prob(percent)="100"]:0.01163228670540031,((AB183595_1_Pavlova_sp_MBIC10442_gene_for[&length_mean=0.00279800365,prob=1.0,prob_range={1.0,1.0},prob+-sd="100+-0",length_95%HPD={0.00117034629,0.00641171757},length_median=0.00246282256,prob_stddev=0.0,prob(percent)="100"]:0.002462822560133131,AF106049_1_Pavlova_sp_J013[&length_mean=6.34317523E-4,prob=1.0,prob_range={1.0,1.0},prob+-sd="100+-0",length_95%HPD={4.18873545E-6,0.00204888371},length_median=3.92061081E-4,prob_stddev=0.0,prob(percent)="100"]:0.000392)[&length_mean=0.00367619829,prob=1.0,prob_range={1.0,1.0},prob+-sd="100+-0",length_95%HPD={9.29788084E-4,0.00680082411},length_median=0.00351515652,prob_stddev=0.0,prob(percent)="100"]:0.003515156522521426,(JF714228_1_Exanthemachrysis_sp_AC245[&length_mean=0.00110584097,prob=1.0,prob_range={1.0,1.0},prob+-sd="100+-0",length_95%HPD={4.15783711E-5,0.00259737729},length_median=9.77679526E-4,prob_stddev=0.0,prob(percent)="100"]:0.000978,JF714227_1_Exanthemachrysis_sp_AC35[&length_mean=0.00174047723,prob=1.0,prob_range={1.0,1.0},prob+-sd="100+-0",length_95%HPD={3.41429762E-4,0.00386792006},length_median=0.00151364049,prob_stddev=0.0,prob(percent)="100"]:0.001513640490953984)[&length_mean=0.00494581879,prob=1.0,prob_range={1.0,1.0},prob+-sd="100+-0",length_95%HPD={0.00196126898,0.0085447707},length_median=0.00462047418,prob_stddev=0.0,prob(percent)="100"]:0.004620474178491377)[&length_mean=0.019160735,prob=1.0,prob_range={1.0,1.0},prob+-sd="100+-0",length_95%HPD={0.014239059,0.0273523922},length_median=0.0190380402,prob_stddev=0.0,prob(percent)="100"]:0.01903804020226412)[&length_mean=0.0100365111,prob=1.0,prob_range={1.0,1.0},prob+-sd="100+-0",length_95%HPD={0.00540658243,0.0155923587},length_median=0.00995208516,prob_stddev=0.0,prob(percent)="100"]:0.009952085155442771,(((KU561125_1_Rebecca_salina_isolate_DHmm3W3[&length_mean=0.0195228366,prob=1.0,prob_range={1.0,1.0},prob+-sd="100+-0",length_95%HPD={0.0132189232,0.0260702726},length_median=0.0194449702,prob_stddev=0.0,prob(percent)="100"]:0.0194449702063477,JF714245_1_Rebecca_sp_AC537[&length_mean=0.011988342,prob=1.0,prob_range={1.0,1.0},prob+-sd="100+-0",length_95%HPD={0.00643059076,0.0183787789},length_median=0.0118727541,prob_stddev=0.0,prob(percent)="100"]:0.01187275409361937)[&length_mean=0.00643344421,prob=1.0,prob_range={1.0,1.0},prob+-sd="100+-0",length_95%HPD={0.00201129216,0.0127285877},length_median=0.00619913511,prob_stddev=0.0,prob(percent)="100"]:0.006199135106184691,(L34669_1_Pavlova_salina[&length_mean=0.00923024061,prob=1.0,prob_range={1.0,1.0},prob+-sd="100+-0",length_95%HPD={0.00536313765,0.0132944098},length_median=0.00920007894,prob_stddev=0.0,prob(percent)="100"]:0.00920007893878379,(JF714244_1_Rebecca_salina_strain_PLY465[&length_mean=0.00305069437,prob=1.0,prob_range={1.0,1.0},prob+-sd="100+-0",length_95%HPD={8.39861686E-4,0.00614928491},length_median=0.00272182959,prob_stddev=0.0,prob(percent)="100"]:0.002721829593409469,CAMNT_0007459915_Chrysoculter_rhomboideus_Strain_RCC1486[&length_mean=7.63299123E-4,prob=1.0,prob_range={1.0,1.0},prob+-sd="100+-0",length_95%HPD={1.07610635E-5,0.00257312296},length_median=5.3899332E-4,prob_stddev=0.0,prob(percent)="100"]:0.000539)[&length_mean=0.00524159522,prob=1.0,prob_range={1.0,1.0},prob+-sd="100+-0",length_95%HPD={0.00241635121,0.00875619678},length_median=0.00483666569,prob_stddev=0.0,prob(percent)="100"]:0.004836665692635262)[&length_mean=0.0108103991,prob=1.0,prob_range={1.0,1.0},prob+-sd="100+-0",length_95%HPD={0.00573680025,0.0150388681},length_median=0.0108523604,prob_stddev=0.0,prob(percent)="100"]:0.01085236036204847)[&length_mean=0.0183697929,prob=1.0,prob_range={1.0,1.0},prob+-sd="100+-0",length_95%HPD={0.0101414032,0.0252971772},length_median=0.0183180585,prob_stddev=0.0,prob(percent)="100"]:0.01831805854266888,((((JF714243_1_Pavlova_noctivaga_strain_ACOI449[&length_mean=0.00275446332,prob=1.0,prob_range={1.0,1.0},prob+-sd="100+-0",length_95%HPD={7.31739958E-4,0.00463042012},length_median=0.00267299623,prob_stddev=0.0,prob(percent)="100"]:0.002672996227133613,DQ207406_1_Corcontochrysis_noctivaga[&length_mean=0.00104594895,prob=1.0,prob_range={1.0,1.0},prob+-sd="100+-0",length_95%HPD={6.39984236E-5,0.00264863782},length_median=9.63829238E-4,prob_stddev=0.0,prob(percent)="100"]:0.000964)[&length_mean=0.0185278687,prob=1.0,prob_range={1.0,1.0},prob+-sd="100+-0",length_95%HPD={0.0108455662,0.025081787},length_median=0.0180955896,prob_stddev=0.0,prob(percent)="100"]:0.0180955896077434,(JF714242_1_Pavlova_ennorea_strain_AC253[&length_mean=0.0111923882,prob=1.0,prob_range={1.0,1.0},prob+-sd="100+-0",length_95%HPD={0.00730841644,0.0170108164},length_median=0.0107228226,prob_stddev=0.0,prob(percent)="100"]:0.0107228225600361,((((((AJ515248_1_Pavlova_virescens[&length_mean=0.0111278421,prob=1.0,prob_range={1.0,1.0},prob+-sd="100+-0",length_95%HPD={0.00624857077,0.0161287261},length_median=0.0106741431,prob_stddev=0.0,prob(percent)="100"]:0.01067414313882368,(JF714237_1_Pavlova_sp_AC248[&length_mean=0.00236849878,prob=1.0,prob_range={1.0,1.0},prob+-sd="100+-0",length_95%HPD={3.76913398E-4,0.00527661222},length_median=0.00218037084,prob_stddev=0.0,prob(percent)="100"]:0.002180370839283816,HQ877908_1_Pavlova_sp_KMMCC_H_8[&length_mean=0.00187688619,prob=1.0,prob_range={1.0,1.0},prob+-sd="100+-0",length_95%HPD={3.2341562E-4,0.00415623816},length_median=0.00165088606,prob_stddev=0.0,prob(percent)="100"]:0.001650886061260334,HQ877909_1_Pavlova_sp_KMMCC_H_9[&length_mean=0.00325701142,prob=1.0,prob_range={1.0,1.0},prob+-sd="100+-0",length_95%HPD={0.00112701041,0.00555869243},length_median=0.00317955021,prob_stddev=0.0,prob(percent)="100"]:0.003179550211677154,CAMNT_0053342933_Pavlova_lutheri_Strain_RCC1537[&length_mean=4.98877115E-4,prob=1.0,prob_range={1.0,1.0},prob+-sd="100+-0",length_95%HPD={4.98143751E-8,0.00141567189},length_median=3.62294391E-4,prob_stddev=0.0,prob(percent)="100"]:0.000362)[&length_mean=0.0253539053,prob=1.0,prob_range={1.0,1.0},prob+-sd="100+-0",length_95%HPD={0.0188599502,0.0328725926},length_median=0.0247505514,prob_stddev=0.0,prob(percent)="100"]:0.02475055135850139)[&length_mean=0.00762390329,prob=1.0,prob_range={1.0,1.0},prob+-sd="100+-0",length_95%HPD={0.00341887849,0.0116546561},length_median=0.00757267383,prob_stddev=0.0,prob(percent)="100"]:0.007572673831979756,AF106056_1_Diacronema_vlkianum[&length_mean=0.00467331582,prob=1.0,prob_range={1.0,1.0},prob+-sd="100+-0",length_95%HPD={0.0020135853,0.00757184874},length_median=0.00476975157,prob_stddev=0.0,prob(percent)="100"]:0.004769751573687075)[&length_mean=0.00234675892,prob=0.990033223,prob_range={0.980066445,1.0},prob+-sd="99+-1",length_95%HPD={4.47789265E-4,0.00491304991},length_median=0.00208515386,prob_stddev=0.0140951518,prob(percent)="99"]:0.002085153862664832,(DQ075201_1_Pavlova_viridis[&length_mean=5.40525117E-4,prob=1.0,prob_range={1.0,1.0},prob+-sd="100+-0",length_95%HPD={8.04912877E-7,0.00162082861},length_median=3.59505414E-4,prob_stddev=0.0,prob(percent)="100"]:0.000360,HQ877916_1_Pavlova_sp_CCMP_620[&length_mean=0.00373567012,prob=1.0,prob_range={1.0,1.0},prob+-sd="100+-0",length_95%HPD={0.00134246218,0.00708169786},length_median=0.00349186101,prob_stddev=0.0,prob(percent)="100"]:0.003491861008029495,HQ877919_1_Pavlova_sp_KMMCC_H_21[&length_mean=0.00177334967,prob=1.0,prob_range={1.0,1.0},prob+-sd="100+-0",length_95%HPD={1.87309898E-4,0.00391602139},length_median=0.00148279317,prob_stddev=0.0,prob(percent)="100"]:0.001482793170092308)[&length_mean=0.00685361211,prob=1.0,prob_range={1.0,1.0},prob+-sd="100+-0",length_95%HPD={0.00358346336,0.0106613028},length_median=0.0066643386,prob_stddev=0.0,prob(percent)="100"]:0.006664338601763115)[&length_mean=0.00366597835,prob=1.0,prob_range={1.0,1.0},prob+-sd="100+-0",length_95%HPD={6.2668224E-4,0.00714089049},length_median=0.00348177135,prob_stddev=0.0,prob(percent)="100"]:0.003481771345842427,JF714239_1_Diacronema_sp_AC247[&length_mean=0.0150801206,prob=1.0,prob_range={1.0,1.0},prob+-sd="100+-0",length_95%HPD={0.00884544556,0.0207541918},length_median=0.0149729406,prob_stddev=0.0,prob(percent)="100"]:0.01497294055319354)[&length_mean=0.00597286834,prob=1.0,prob_range={1.0,1.0},prob+-sd="100+-0",length_95%HPD={0.00211373362,0.00917893187},length_median=0.00570320828,prob_stddev=0.0,prob(percent)="100"]:0.005703208277481925,JF714240_1_Diacronema_sp_AC54[&length_mean=0.0119359779,prob=1.0,prob_range={1.0,1.0},prob+-sd="100+-0",length_95%HPD={0.00792977716,0.016219914},length_median=0.0115818419,prob_stddev=0.0,prob(percent)="100"]:0.01158184193552453)[&length_mean=0.00502664149,prob=1.0,prob_range={1.0,1.0},prob+-sd="100+-0",length_95%HPD={0.00108886493,0.00890153229},length_median=0.00467587434,prob_stddev=0.0,prob(percent)="100"]:0.004675874335611972,FR8657661_Monochrysis_sp_CCAP_931_2_genomic_DNA_containing[&length_mean=0.0194428063,prob=1.0,prob_range={1.0,1.0},prob+-sd="100+-0",length_95%HPD={0.0136245111,0.0254398478},length_median=0.0190585948,prob_stddev=0.0,prob(percent)="100"]:0.01905859479921366)[&length_mean=0.00586580323,prob=1.0,prob_range={1.0,1.0},prob+-sd="100+-0",length_95%HPD={0.00165363498,0.0101631614},length_median=0.00549509025,prob_stddev=0.0,prob(percent)="100"]:0.005495090254764978)[&length_mean=0.00565616043,prob=1.0,prob_range={1.0,1.0},prob+-sd="100+-0",length_95%HPD={0.0015002624,0.00985055484},length_median=0.00562036223,prob_stddev=0.0,prob(percent)="100"]:0.005620362231792904)[&length_mean=0.00729061995,prob=1.0,prob_range={1.0,1.0},prob+-sd="100+-0",length_95%HPD={0.00258898148,0.011129159},length_median=0.00716695119,prob_stddev=0.0,prob(percent)="100"]:0.007166951187332294,Arctic_EU247835_1_Pavlovales_sp_CCMP2436[&length_mean=0.0137653126,prob=1.0,prob_range={1.0,1.0},prob+-sd="100+-0",length_95%HPD={0.0080832494,0.0193013807},length_median=0.013664068,prob_stddev=0.0,prob(percent)="100"]:0.01366406798612626)[&length_mean=0.00611679997,prob=1.0,prob_range={1.0,1.0},prob+-sd="100+-0",length_95%HPD={0.00147397726,0.0116393684},length_median=0.00575738019,prob_stddev=0.0,prob(percent)="100"]:0.005757380194688366,(((JF714231_1_Pavlova_granifera_strain_AC539[&length_mean=0.0112451432,prob=1.0,prob_range={1.0,1.0},prob+-sd="100+-0",length_95%HPD={0.00598252162,0.0153989436},length_median=0.0112008401,prob_stddev=0.0,prob(percent)="100"]:0.01120084011813135,((JF714230_1_Pavlova_sp_AC251[&length_mean=6.62674579E-4,prob=1.0,prob_range={1.0,1.0},prob+-sd="100+-0",length_95%HPD={2.15471605E-6,0.00200330171},length_median=4.37900936E-4,prob_stddev=0.0,prob(percent)="100"]:0.000438,AJ243369_1_Pavlova_sp_CCMP1416[&length_mean=0.00354255526,prob=1.0,prob_range={1.0,1.0},prob+-sd="100+-0",length_95%HPD={9.11831205E-4,0.00653594012},length_median=0.00337394186,prob_stddev=0.0,prob(percent)="100"]:0.003373941863791746)[&length_mean=0.00438918448,prob=1.0,prob_range={1.0,1.0},prob+-sd="100+-0",length_95%HPD={9.83832807E-4,0.00696236953},length_median=0.00421680099,prob_stddev=0.0,prob(percent)="100"]:0.004216800994697008,(JF714229_1_Pavlova_sp_AC33[&length_mean=0.00419886418,prob=1.0,prob_range={1.0,1.0},prob+-sd="100+-0",length_95%HPD={0.00208599094,0.00679648412},length_median=0.00412838021,prob_stddev=0.0,prob(percent)="100"]:0.004128380211235931,(AB183598_1_Pavlova_sp_MBIC10455_gene_for[&length_mean=6.52920042E-4,prob=1.0,prob_range={1.0,1.0},prob+-sd="100+-0",length_95%HPD={1.75709856E-6,0.00238060601},length_median=4.58971291E-4,prob_stddev=0.0,prob(percent)="100"]:0.000459,AF106058_1_Pavlova_pinguis_strain_IIY089[&length_mean=0.00230444734,prob=1.0,prob_range={1.0,1.0},prob+-sd="100+-0",length_95%HPD={7.29203075E-4,0.00407226643},length_median=0.00228493707,prob_stddev=0.0,prob(percent)="100"]:0.002284937068701951)[&length_mean=0.00110619582,prob=0.835548173,prob_range={0.813953488,0.857142857},prob+-sd="84+-3",length_95%HPD={2.62805851E-5,0.00250163728},length_median=9.04233595E-4,prob_stddev=0.0305394955,prob(percent)="84"]:0.000904,AJ515249_1_Pavlova_pseudogranifera[&length_mean=5.74353611E-4,prob=1.0,prob_range={1.0,1.0},prob+-sd="100+-0",length_95%HPD={4.970336E-7,0.0016561286},length_median=3.98917226E-4,prob_stddev=0.0,prob(percent)="100"]:0.000399,AF106057_1_Pavlova_pinguis_strain_KD6B[&length_mean=0.00392907222,prob=1.0,prob_range={1.0,1.0},prob+-sd="100+-0",length_95%HPD={0.00166584634,0.00652753651},length_median=0.00388134667,prob_stddev=0.0,prob(percent)="100"]:0.003881346673585467)[&length_mean=0.00131704644,prob=0.872093023,prob_range={0.843853821,0.900332226},prob+-sd="87+-4",length_95%HPD={3.25884873E-6,0.00319756374},length_median=0.00111424719,prob_stddev=0.0399362634,prob(percent)="87"]:0.001114247189134073)[&length_mean=0.0103674017,prob=1.0,prob_range={1.0,1.0},prob+-sd="100+-0",length_95%HPD={0.0055935997,0.0149278423},length_median=0.0101676915,prob_stddev=0.0,prob(percent)="100"]:0.01016769147313152)[&length_mean=0.00919384356,prob=1.0,prob_range={1.0,1.0},prob+-sd="100+-0",length_95%HPD={0.00458594636,0.0135276071},length_median=0.00880129562,prob_stddev=0.0,prob(percent)="100"]:0.008801295623583352,(JF714234_1_Pavlova_sp_AC248[&length_mean=0.0115625654,prob=1.0,prob_range={1.0,1.0},prob+-sd="100+-0",length_95%HPD={0.00665968299,0.0171236077},length_median=0.0111580512,prob_stddev=0.0,prob(percent)="100"]:0.01115805120060269,(JF714232_1_Pavlova_sp_AC250[&length_mean=0.0011267373,prob=1.0,prob_range={1.0,1.0},prob+-sd="100+-0",length_95%HPD={9.24328364E-5,0.00221744541},length_median=9.67206049E-4,prob_stddev=0.0,prob(percent)="100"]:0.000967,AB183625_1_Pavlova_sp_MBIC10652_gene_for[&length_mean=5.44063218E-4,prob=1.0,prob_range={1.0,1.0},prob+-sd="100+-0",length_95%HPD={2.22685941E-6,0.00154040045},length_median=4.12925593E-4,prob_stddev=0.0,prob(percent)="100"]:0.000413,AB183588_1_Pavlova_sp_MBIC10094_gene_for[&length_mean=5.43683824E-4,prob=1.0,prob_range={1.0,1.0},prob+-sd="100+-0",length_95%HPD={2.80442046E-6,0.00169196539},length_median=3.41631675E-4,prob_stddev=0.0,prob(percent)="100"]:0.000342,AB183627_1_Pavlova_sp_MBIC10665_gene_for[&length_mean=5.66969636E-4,prob=1.0,prob_range={1.0,1.0},prob+-sd="100+-0",length_95%HPD={1.36119333E-6,0.00160086223},length_median=3.86682253E-4,prob_stddev=0.0,prob(percent)="100"]:0.000387,HQ877915_1_Pavlova_sp_CCMP_1390[&length_mean=6.06450674E-4,prob=1.0,prob_range={1.0,1.0},prob+-sd="100+-0",length_95%HPD={8.02279789E-7,0.00156126408},length_median=4.81268812E-4,prob_stddev=0.0,prob(percent)="100"]:0.000481,JF714233_1_Pavlova_sp_AC19[&length_mean=5.80291884E-4,prob=1.0,prob_range={1.0,1.0},prob+-sd="100+-0",length_95%HPD={8.73712602E-6,0.00163611072},length_median=3.95781055E-4,prob_stddev=0.0,prob(percent)="100"]:0.000396,CAMNT_0034296067_Pavlova_sp_CCMP459[&length_mean=0.00117976779,prob=1.0,prob_range={1.0,1.0},prob+-sd="100+-0",length_95%HPD={9.02661338E-5,0.00253317752},length_median=0.00108282913,prob_stddev=0.0,prob(percent)="100"]:0.001082829134915092,AF106047_1_Pavlova_pinguis_strain_Pav_6[&length_mean=0.00185766871,prob=1.0,prob_range={1.0,1.0},prob+-sd="100+-0",length_95%HPD={2.60650504E-4,0.00387875593},length_median=0.00174043334,prob_stddev=0.0,prob(percent)="100"]:0.001740433340649223)[&length_mean=0.00189336127,prob=0.777408638,prob_range={0.750830565,0.803986711},prob+-sd="78+-4",length_95%HPD={1.96385594E-4,0.00425781293},length_median=0.00154100923,prob_stddev=0.0375870714,prob(percent)="78"]:0.001541009228446862)[&length_mean=0.0180194935,prob=1.0,prob_range={1.0,1.0},prob+-sd="100+-0",length_95%HPD={0.012015673,0.0248525144},length_median=0.0176208555,prob_stddev=0.0,prob(percent)="100"]:0.01762085553785984)[&length_mean=0.0122748652,prob=1.0,prob_range={1.0,1.0},prob+-sd="100+-0",length_95%HPD={0.00697018507,0.0169023147},length_median=0.01218205,prob_stddev=0.0,prob(percent)="100"]:0.01218204999308358,((JF7142471_Pavlova_pinguis_strain_CCAP940_2[&length_mean=5.70511806E-4,prob=1.0,prob_range={1.0,1.0},prob+-sd="100+-0",length_95%HPD={5.51898898E-6,0.00165950929},length_median=4.42060127E-4,prob_stddev=0.0,prob(percent)="100"]:0.000442,HQ877912_1_Pavlova_gyrans_strain_KMMCC_H_12[&length_mean=0.00169670591,prob=1.0,prob_range={1.0,1.0},prob+-sd="100+-0",length_95%HPD={3.30343379E-4,0.00374626997},length_median=0.00144567551,prob_stddev=0.0,prob(percent)="100"]:0.001445675513809973,FR865774_1_Rebecca_salina_genomic_DNA_containing[&length_mean=4.81226406E-4,prob=1.0,prob_range={1.0,1.0},prob+-sd="100+-0",length_95%HPD={3.40761565E-6,0.0015354629},length_median=3.14750751E-4,prob_stddev=0.0,prob(percent)="100"]:0.000315,FR8657731_Pavlova_sp_CCAP_940_2_genomic_DNA_containing[&length_mean=5.94874261E-4,prob=1.0,prob_range={1.0,1.0},prob+-sd="100+-0",length_95%HPD={1.70452525E-6,0.00147871769},length_median=4.81784894E-4,prob_stddev=0.0,prob(percent)="100"]:0.000482,(AF106051_1_Pavlova_gyrans_strain_Pav_1[&length_mean=5.2302258E-4,prob=1.0,prob_range={1.0,1.0},prob+-sd="100+-0",length_95%HPD={1.21370123E-6,0.00135681052},length_median=4.24728061E-4,prob_stddev=0.0,prob(percent)="100"]:0.000425,JF489960_1_Pavlova_lutheri_isolate_PlutheriII[&length_mean=5.47303234E-4,prob=1.0,prob_range={1.0,1.0},prob+-sd="100+-0",length_95%HPD={4.70229348E-7,0.00163140908},length_median=3.66302688E-4,prob_stddev=0.0,prob(percent)="100"]:0.000366,AF106053_1_Pavlova_lutheri[&length_mean=6.12900629E-4,prob=1.0,prob_range={1.0,1.0},prob+-sd="100+-0",length_95%HPD={7.17217868E-6,0.00158194176},length_median=4.88281136E-4,prob_stddev=0.0,prob(percent)="100"]:0.000488)[&length_mean=0.00119075897,prob=0.996677741,prob_range={0.993355482,1.0},prob+-sd="100+-0",length_95%HPD={3.25036843E-5,0.0027064722},length_median=0.00100961552,prob_stddev=0.00469838393,prob(percent)="100"]:0.001009615522985528,U40922_1_Pavlova_gyrans_nuclear[&length_mean=0.00107443655,prob=1.0,prob_range={1.0,1.0},prob+-sd="100+-0",length_95%HPD={3.27121761E-5,0.00239638023},length_median=9.43887983E-4,prob_stddev=0.0,prob(percent)="100"]:0.000944)[&length_mean=0.00273992729,prob=0.978405316,prob_range={0.976744186,0.980066445},prob+-sd="98+-0",length_95%HPD={3.20837457E-4,0.00506923918},length_median=0.00259147069,prob_stddev=0.00234919196,prob(percent)="98"]:0.002591470688950174,CAMNT_0053438135_Pavlova_gyrans_Strain_CCMP608[&length_mean=0.0182334459,prob=1.0,prob_range={1.0,1.0},prob+-sd="100+-0",length_95%HPD={0.0115969128,0.0252378111},length_median=0.0179250618,prob_stddev=0.0,prob(percent)="100"]:0.01792506183445639)[&length_mean=0.0336432804,prob=1.0,prob_range={1.0,1.0},prob+-sd="100+-0",length_95%HPD={0.0255242367,0.0424414852},length_median=0.0338887392,prob_stddev=0.0,prob(percent)="100"]:0.03388873917889553)[&length_mean=0.010825624,prob=1.0,prob_range={1.0,1.0},prob+-sd="100+-0",length_95%HPD={0.00538932838,0.0164879891},length_median=0.0108786256,prob_stddev=0.0,prob(percent)="100"]:0.01087862560962487)[&length_mean=0.0165165713,prob=1.0,prob_range={1.0,1.0},prob+-sd="100+-0",length_95%HPD={0.0104869011,0.0227250749},length_median=0.016422169,prob_stddev=0.0,prob(percent)="100"]:0.01642216900284462)[&length_mean=0.00806841365,prob=0.99833887,prob_range={0.996677741,1.0},prob+-sd="100+-0",length_95%HPD={0.00424169614,0.0141724576},length_median=0.00768779237,prob_stddev=0.00234919196,prob(percent)="100"]:0.00768779237035207)[&length_mean=0.0599763379,prob=1.0,prob_range={1.0,1.0},prob+-sd="100+-0",length_95%HPD={0.0489069488,0.0738930202},length_median=0.0600232985,prob_stddev=0.0,prob(percent)="100"]:0.06002329849978309)[&length_mean=0.0145078874,prob=0.860465116,prob_range={0.80730897,0.913621262},prob+-sd="86+-8",length_95%HPD={0.00876197626,0.0218591125},length_median=0.0141311962,prob_stddev=0.0751741429,prob(percent)="86"]:0.01413119619050418);			JQ6923101_Hematodinium_sp_2006ZS		HF5688301_Symbiodinium_voratum_genomic_DNA_containing		LC1595821_Testudodinium_magnum_gene_for		CAMNT_0033713799_Lingulodinium_polyedra_CCMP1738		Antarctic_KM1160861_Hantzschia_amphioxys_clone_FLA03		KC8941531_Tenuicylindrus_belgicus_strain_SZN_B756		KY6507791_Planothidium_caputium_strain_B144		AJ8670231_Diadesmis_gallica_partial																		CAMNT_0049621667_Micromonas_sp_Strain_CS_222		KY5939761_Wittrockiella_salina_isolate_P98		AB0558661_Stichococcus_bacillaris_gene_for		MH1761051_Coelastrella_oocystiformis_isolate_FACHB_2312
																																																												end;		end;			DQ1464061_Syndinium_sp_ex_Corycaeus_sp		LC0549231_Ansanella_natalensis_gene_for		AB7040051_Testudodinium_maedaense_gene_for		AF3779441_Gonyaulax_polyedra		Antarctic_KM1160911_Hantzschia_amphioxys_clone_A08		AJ5351761_Leptocylindrus_minimum		KY6507951_Planothidium_naradoense_strain_D23_024		Antarctic_KM1161201_Humidophila_australis_clone_FLB08																		CAMNT_0033929673_Micromonas_sp_NEPCC29		KU7272561_Arnoldiella_conchophila_voucher_HUN1429		Antarctic_AY3805571_Stichococcus_bacillaris_strain_s3		KX4950931_Scenedesmus_sp_SM15_4
																																																																	DQ1464041_Syndinium_turbo_cell_type_rostrate_spores		HG7920661_Ansanella_granifera_genomic_DNA_containing		AB7040041_Testudodinium_corrugatum_gene_for		LC3339371_Cabra_matta_CmattaA2_gene_for		Antarctic_KM1160921_Hantzschia_amphioxys_clone_E06		KC8148111_Leptocylindrus_convexus_strain_SZN_B768		KY6507961_Planothidium_taeansa_strain_D26_002		Antarctic_KM1161191_Humidophila_australis_clone_FLB07																		CAMNT_0049783149_Micromonas_pusilla_Strain_CCMP1723_		AB0627041_Chaetomorpha_okamurae_gene_for		Antarctic_JN4002551_Stichococcus_bacillaris_strain_NJ_10		MH1761091_Asterarcys_quadricellulare_isolate_FACHB_2316
																																																																	Arctic_HQ1568961_Uncultured_marine_Syndiniales_clone_300709_12		CAMNT_0043288287_Pelagodinium_beii_Strain_RCC1491		LC0549431_Testudodinium_sp_HG230_gene_for		Arctic_EU6825751_Uncultured_dinoflagellate_clone_05M100n29		Antarctic_KM1160801_Hantzschia_sp_LFS_2014_clone_D04		AJ5351751_Leptocylindrus_danicus		KY6508031_Planothidium_cryptolanceolatum_strain_Ko8A0610_1		Antarctic_KM1161171_Humidophila_australis_clone_FLB05																		CAMNT_0049721615_Micromonas_sp_Strain_RCC451		KU7272521_Basicladia_okamurae_voucher_HUN1424		KM0201691_Coccomyxa_sp_GRAZ		KX3957291_Chlorophyta_sp_SL_2016_isolate_BSC_3
																																																																	Arctic_HQ1568261_Uncultured_marine_Syndiniales_clone_100609_07		KP3423011_Pelagodinium_sp_EP_2015		AB7040021_Testudodinium_testudo_gene_for		Arctic_EU6825761_Uncultured_dinoflagellate_clone_05M80r09		Antarctic_KM1161081_Hantzschia_amphioxys_f_muelleri_clone_FLA07		KC8148101_Leptocylindrus_aporus_strain_SZN_B651		KY6507931_Planothidium_cf_subantarcticum_strain_D17_002		Antarctic_KM1161181_Humidophila_australis_clone_FLB06																		CAMNT_0033931237_Micromonas_sp_RCC472		KU7272451_Aegagropilopsis_clavuligera_voucher_HB1401		KM0201681_Stichococcus_sp_SAG_2464		AF3883741_Coelastrum_morum_strain_SAG_2175
																																																																	Arctic_HQ1568751_Uncultured_marine_Syndiniales_clone_210609_04		JF7910661_Pelagodinium_beii_clone_7963		AB2558341_Protoperidinium_depressum_gene_for		Arctic_EU6825771_Uncultured_dinoflagellate_clone_05M101r107		Antarctic_KM1161091_Hantzschia_amphioxys_f_muelleri_clone_FLA08		CAMNT_0003553285_Leptocylindrus_danicus_var_apora_Strain_B651		AJ5351891_Planothidium_lanceolatum		KM2241231_Olifantiella_sp_DB21_1																		CAMNT_0049822835_Micromonas_pusilla_Strain_CCMP494		AB6655801_Cladophora_opaca_gene_for		KM0201751_Stichococcus_sp_SAG_10880		AJ2718591_Kirchneriella_aperta
																																																																	Arctic_HQ1568891_Uncultured_marine_Syndiniales_clone_300509_11		JF7910311_Protodinium_simplex_clone_3922		AB1818981_Protoperidinium_leonis_gene_for		AF0221541_Ceratocorys_horrida		Antarctic_KM1161121_Hantzschia_sp_LFS_2014_clone_FLA11		KC8941511_Leptocylindrus_hargravesii_strain_CCMP_1856		KF4176631_Planothidium_frequentissimum_isolate_RK12		HQ9126371_Berkeleya_rutilans_strain_ECT3616																		Arctic_JN9346791_Mamiellaceae_sp_RCC2288		LS9748741_Cladophora_compacta_partial		KF8998441_Stichococcus_sp_RCC1054		KT8335821_Kirchneriella_pseudoaperta_voucher_CCMA_UFSCar_346
																																																																	Arctic_HQ1568361_Uncultured_marine_Syndiniales_clone_100609_24		LC0688431_Biecheleriopsis_adriatica_genes_for		AB8117901_Crypthecodinium_sp_D31_gene_for		LC0549241_Ceratocorys_sp_NY002_gene_for		KY3203771_Bacillaria_sp_strain_SH349		CAMNT_0003495049_Leptocylindrus_danicus_var_danicus_Strain_B650		AM5020201_Navicula_brockmannii		KY3203461_Berkeleya_fennica_strain_TA424																		CAMNT_0044207161_Bathycoccus_prasinos_Strain_RCC716		LS9748841_Cladophora_floccosa_partial		KM0200491_Desmococcus_olivaceus_strain_SAG_192		KT8335921_Kirchneriella_aperta_voucher_CCMA_UFSCar_482
																																																																	Arctic_HQ1568231_Uncultured_marine_Syndiniales_clone_080609_18		LC0688411_Leiocephalium_pseudosanguineum_genes_for		CAMNT_0038398339_Crypthecodinium_cohnii_Seligo		AB7276561_Protoceratium_reticulatum_genes_for		AY4855001_Achnanthidium_cf_longipes_strain_CCMP101		KJ5778571_Guinardia_striata_isolate_24IV12_2Guistr		KU1791361_Cocconeidaceae_sp_BallenaEst_NOTSur_isolate_BallenaEst_		HF5622891_Frustulia_cassieae_partial																		CAMNT_0042611023_Bathycoccus_prasinos_Strain_CCMP1898		LS9749041_Gemmiphora_compacta_partial		AY7626001_Prasiolopsis_ramosa_strain_SAG_2683		KT8335991_Selenastrum_bibraianum_voucher_CB_200943
																																																																	Arctic_HQ1568881_Uncultured_marine_Syndiniales_clone_300509_08		LC0688361_Asulcocephalium_miricentonis_genes_for		JQ9963781_Sinophysis_microcephala_isolate_IFR10_373		Y162331_Prorocentrum_panamensis		HQ9125941_Achnanthidium_coarctatum_strain_UTEX_FD185		AY4855111_Guinardia_solstherfothii		KU5611911_Dickieia_ulvacea_isolate_Xmm16W1		AM5020381_Frustulia_vulgaris																		CAMNT_0021505203_Ostreococcus_prasinos_Strain_BCC99000		LS9748611_Chaetocladiella_pumila_partial		Arctic_KP7918711_Prasiola_crispa_isolate_Prasiola18SGnollberget		KT8335971_Raphidocelis_sp_CB_200939
																																																																	Arctic_HQ1568431_Uncultured_marine_Syndiniales_clone_100609_38		LC2729971_Dactylodinium_pterobelRibotypem_genes_for		LC1912261_Amphidiniopsis_cf_kofoidii_BB3_gene_for		GU3276771_Prorocentrum_pseudopanamense_isolate_IFR709		AY4854761_Achnanthes_brevipes_strain_CCMP100		AJ5351911_Guinardia_flaccida		KU5611971_Pauliella_taeniata_isolate_Xmm15W5		HF5622871_Frustulia_cf_magaliesmontana_PU_2012_partial																		Arctic_HM5611761_Uncultured_Prasinophyceae_clone_CFL146DA01		LS9749021_Cladophora_pulvinata_partial		Arctic_KP7918681_Prasiola_crispa_isolate_Prasiola18SAriekammen1		X973521_Ankistrodesmus_fusiformis
																																																																	Arctic_HQ1568181_Uncultured_marine_Syndiniales_clone_080609_01		LC4852791_Dactylodinium_arachnoides_LMD2_genes_for		LC1912371_Amphidiniopsis_uroensis_gene_for		GU3276791_Prorocentrum_glenanicum_isolate_IFR1080		AY8819681_Nitzschia_longissima		FR8655161_Rhizosolenia_setigera_genomic_DNA_containing		AM5020301_Placoneis_hambergii		HF5622951_Frustulia_erifuga_partial																		Arctic_DQ0551641_Uncultured_prasinophyte_clone_MD6543		LT6073631_Cladophora_laetevirens_partial		AB0558641_Stichococcus_bacillaris_gene_for		KT8335801_Ankistrodesmus_stipitatus_voucher_CCMA_UFSCar_277
																																																																	Arctic_HQ1568251_Uncultured_marine_Syndiniales_clone_100609_05		LC2097921_Pyramidodinium_atrofuscum_gene_for		LC1912301_Amphidiniopsis_korewalensis_gene_for		Arctic_EU6825841_Uncultured_dinoflagellate_clone_05M82r14		KU5611861_Psammodictyon_panduriforme_isolate_Xmm13W2		AY4854791_Rhizosolenia_cf_setigera_strain_CCMP1694		KJ0116681_Placoneis_clementis_strain_FD419		HF5622971_Frustulia_sp_B_PU_2012_partial																		Arctic_HM5611801_Uncultured_Prasinophyceae_clone_CFL133DB02		AB0627001_Chaetomorpha_antennina_gene_for		KM0201671_Nannochloris_normandinae_strain_SAG_982		KT8335871_Chlorolobion_braunii_voucher_CCMA_UFSCar_455
																																																																	Arctic_HQ1568661_Uncultured_marine_Syndiniales_clone_170609_12		LC2097931_Pyramidodinium_spinulosum_gene_for		LC1912381_Amphidiniopsis_sp_MH_2016_gene_for		AB2615141_Gotoius_excentricus_gene_for		JQ8859842_Psammodictyon_sp_MS_2012		AJ5351921_Guinardia_delicatula		AM5020141_Placoneis_sp_AT_22009		HF5622881_Frustulia_gondwana_partial																		Arctic_HQ2224681_Uncultured_Prasinophyceae_clone_CB1901S07		LT6073891_Rhizoclonium_lubricum_partial		MG4933171_Prasiolales_sp_LSY1026		KT8335911_Chlorolobion_braunii_voucher_CCMA_UFSCar_477
																																																																	Arctic_HQ1568911_Uncultured_marine_Syndiniales_clone_300709_01		AY8001301_Takayama_cf_pulchellum		AB7169111_Protoperidinium_americanum_gene_for		AB2615131_Diplopsalopsis_bomba_gene_for		AB4306171_Psammodictyon_constrictum_gene_for		AY4855101_Rhizosolenia_shubsholei		HQ9126071_Placoneis_elginensis_strain_UTEX_FD416		HF5622901_Frustulia_crassinervia_partial																		Arctic_DQ0551721_Uncultured_prasinophyte_clone_NW41429		AB0627031_Chaetomorpha_moniligera_gene_for		KM0200641_Pedinomonas_tuberculata_strain_SAG_4284		X912631_Podohedriella_falcata
																																																																	Arctic_HQ1568761_Uncultured_marine_Syndiniales_clone_210609_05		HM0670101_Takayama_acrotrocha_strain_MC728_D5		AB7169151_Protoperidinium_parthenopes_gene_for		AB2737231_Niea_acanthocysta_gene_for		AJ8670131_Nitzschia_linearis_partial		AY4854801_Rhizosolenia_fallax		KJ0116671_Placoneis_abiskoensis_strain_FD363		HF5622961_Frustulia_maoriana_partial																		CAMNT_0021615517_Ostreococcus_lucimarinus_Strain_clade_A_BCC118000		LT6073321_Chaetomorpha_cf_brachygona_C39_partial		Antarctic_KP8670331_Uncultured_Chlorophyta_clone_EQUI_13		HM4835191_Ankistrodesmus_nannoselene_strain_SAG_202_6
																																																																	Arctic_HQ1568311_Uncultured_marine_Syndiniales_clone_100609_14		AM4945001_Karlodinium_micrum_partial		AB7169121_Peridinium_fusiformis_gene_for		AB2737251_Niea_torta_gene_for		KT9436441_Nitzschia_traheaformis_isolate_SZCZCH972		JX4135571_Rhizosolenia_formosa_isolate_ECT3896stubbyRhizo		KJ0116471_Geissleria_decussis_strain_FD50		HF5622921_Frustulia_crassinerviasaxonica_complex_PU_2012_partial																		CAMNT_0021571055_Ostreococcus_mediterraneus_Strain_clade_D_RCC2593		LT6073361_Chaetomorpha_firma_partial		AY0829721_Chlamydomonad_sp_RT1n14cul		KX3957361_Chlorophyta_sp_SL_2016_isolate_BSC_81
																																																																	Arctic_HQ1568511_Uncultured_marine_Syndiniales_clone_130609_08		KU3148671_Karlodinium_veneficum		AB7808421_Protoperidinium_fukuyoi_gene_for		AB2615121_Qia_lebouriae_gene_for		Antarctic_KM1161051_Nitzschia_commutata_clone_B02		AJ5351781_Rhizosolenia_imbricata		KJ0116701_Placoneis_gastrum_strain_CH333		HF5622931_Frustulia_saxonica_partial																		Arctic_HQ1568121_Uncultured_Prasinophyceae_clone_010809_04		LT6073901_Rhizoclonium_africanum_partial		Arctic_DQ3996761_Chlamydomonas_sp_HYNP009		Y169391_Monoraphidium_dybowskii
																																																																	Arctic_HQ1568651_Uncultured_marine_Syndiniales_clone_170609_10		AF1727121_Gymnodinium_galatheanum_strain_KT_77B		AB7169161_Islandinium_tricingulatum_gene_for		FR8656311_Peridinium_inconspicuum_genomic_DNA_containing		Antarctic_KM1161031_Nitzschia_commutata_clone_A10		AJ5351771_Rhizosolenia_similoides		AM5019651_Gomphonema_micropus		HF5622861_Frustulia_aotearoa_partial																		CAMNT_0010399469_Dolichomastix_tenuilepis_Strain_CCMP3274		AB0627081_Cladophora_ohkuboana_gene_for		Arctic_DQ3996751_Chlamydomonas_sp_HYNP007		Antarctic_KX6719131_Monoraphidium_sp_CCALA_1094
																																																																	LC0549421_Stylodinium_littorale_gene_for		FN3572911_Karlodinium_sp_KAMS0708		AB7808431_Islandinium_minutum_gene_for		LC2097921_Pyramidodinium_atrofuscum_gene_for		KY3203891_Nitzschia_pellucida_strain_EW229		CAMNT_0020617861_Rhizosolenia_setigera_Strain_CCMP_1694		JN7902901_Reimeria_sinuata_strain_TCC719		KJ5778471_Berkeleya_hyalina_isolate_ECT3614Bhya																		Antarctic_KP8670361_Uncultured_Haematococcaceae_clone_EQUI_16		AB0627181_Cladophoropsis_fasciculatus_gene_for		Arctic_JN9346861_Chlamydomonas_sp_RCC2488		Antarctic_KX6719121_Monoraphidium_sp_B_LP_2016
																																																																	JX4736631_Blastodinium_spinulosum_isolate_BCL01		MG3658921_Karlodinium_jejuense_strain_LMBEV136		LC1912321_Amphidiniopsis_rRibotypendata_gene_for		LC2097931_Pyramidodinium_spinulosum_gene_for		KY3203811_Nitzschia_dubia_strain_TA37		AY4854861_Rhizosolenia_pungens		KT0729981_Gomphonema_rosenstockianum_isolate_TCC775		HQ9126441_Climaconeis_riddleae_strain_ECT3724																		Antarctic_KP8670331_Uncultured_Chlorophyta_clone_EQUI_13		AB0627091_Cladophora_sakaii_gene_for		CAMNT_0047810671_Chlamydomonas_euryale_Strain_CCMP219		KT8335901_Monoraphidium_contortum_voucher_CCMA_UFSCar_473
																																																																	LC0560671_Amphidinium_cupulatisquama_gene_for		AY8314111_Akashiwo_sanguinea_strain_GnSg03		AB5643051_Herdmania_litoralis_gene_for		KU9002271_Heterocapsa_niei_strain_UTEX_LB_2722		AB4306161_Nitzschia_dubiiformis_gene_for		KJ5778711_Pseudosolenia_calcar_avis_isolate_25II12_3APseudosolenia		AM5020351_Encyonema_caespitosum		KC3094781_Climaconeis_undulata_isolate_ECT3743Climacund																		KM0200641_Pedinomonas_tuberculata_strain_SAG_4284		KX5869951_Trentepohlia_arborum_isolate_HZ		AB9362781_Actinochloris_sphaerica_gene_for		KT8335891_Ankistrodesmus_gracilis_voucher_CCMA_UFSCar_470
																																																																	LC0549211_Amphidinium_steinii_gene_for		AJ4155131_Gymnodinium_sanguineum		AB7810001_Archaeperidinium_minutum_gene_for		AF0221981_Heterocapsa_triquetra		HM8050361_Nitzschia_cf_fonticola_BA34		AJ5351741_Paralia_sol		KJ0116421_Encyonema_muelleri_strain_16vi091B		EF1406221_Phaeodactylum_tricornutum																		KM0201601_Schizomeris_leibleinii_strain_SAG_2488		KX5869871_Trentepohlia_prolifera_isolate_YN1243		LC3221601_Chlamydomonas_bilatus_SAG		LC4725401_Monoraphidium_minutum_NIES_4294_gene_for
																																																																	HF6744412_Amphidinium_massartii_genomic_DNA_containing		LC3339371_Cabra_matta_CmattaA2_gene_for		AB7169201_Archaeperidinium_sp_KM_2012_gene_for		FJ5493701_Heterocapsa_sp_HE04		HM8050201_Bacillaria_cf_paxillifer_BA14c		MF0930651_Pseudostaurosira_madagascariensis_isolate_SZCZCH755		JN7902781_Encyonema_sp_LK_2011		EF5534591_Nitzschia_closterium_f_minutissima_strain_MACC_B228																		LR5972791_Draparnaldia_sp_LC_2019_genomic_DNA_sequence_contains		KX5868701_Cephaleuros_virescens_isolate_DZ1308A		Antarctic_KP8670361_Uncultured_Haematococcaceae_clone_EQUI_16		AF2776501_Schroederia_setigera_strain_UTEX_LB_2454
																																																																	FR8656241_Amphidinium_carterae_genomic_DNA_containing		Arctic_EU6825881_Uncultured_dinoflagellate_clone_05M80n12		AB7029861_Archaeperidinium_saanichi_gene_for		LC0549321_Heterocapsa_circularisquama_gene_for		AJ8672801_Nitzschia_vitrea_partial		AJ5351801_Corethron_inerme		AM5019611_Encyonema_minutum		EF4737351_Phaeodactylum_sp_Phtle																		U831311_Stigeoclonium_helveticum		KX5868751_Cephaleuros_karstenii_isolate_DZ1312		DQ0762441_Oedogonium_pakistanense		AY0446481_Planktosphaeria_gelatinosa_strain_SAG_262_1b
																																																																	EU0463351_Amphidinium_klebsii_isolate_CMSTAC018		KR1397841_Torodinium_robustum_isolate_FG187		GU2952041_Thecadinium_kofoidii		AB1836391_Cachonina_sp_MBIC10795_gene_for		Antarctic_JQ2404841_Nitzschia_stellata		Antarctic_CAMNT_0046351253_Corethron_pennatum_L29A3		KT0729911_Encyonema_silesiacum_isolate_TCC675		KJ4634441_Amphora_sublaevis_isolate_8570_AMPH135																		KM0201811_Uronema_gigas_strain_SAG_386_3		KX5870061_Printzina_bosseae_isolate_YND05		DQ0782991_Oedogonium_brevicingulatum		KM0200861_Spongiochloris_excentrica_strain_SAG_280_1
																																																																	LC0549341_Moestrupia_sp_HG228_gene_for		KR1397831_Torodinium_teredo_isolate_FG21_4		KJ1870341_Ailadinium_reticulatum_isolate_IFR11_044		LC0549331_Heterocapsa_psammophila_gene_for		KC7366371_Nitzschia_lorenziana_clone_TCC516		X854002_Corethron_criophilum		KF9596621_Encyonema_silesacum_isolate_TCC678		KJ4634251_Amphora_abludens_isolate_6961_AMPH059																		KM0200921_Ulothrix_fimbriata_strain_SAG_3686		Antarctic_EU0048291_Uncultured_Chlamydomonadales_isolate_DGGE_gel_band_E9354_21a		U831351_Oedocladium_carolinianum		Antarctic_FJ9468921_Chlorophyceae_sp_I5
																																																																	Arctic_EU6825951_Uncultured_dinoflagellate_clone_05M82r16		HM0669981_Brachidinium_capitatum		GU0463901_Peridinium_bipes_f_occultatum_isolate_HYJA0310		KF9253381_Heterocapsa_arctica_voucher_NCMA		KY3203831_Nitzschia_paleaeformis_strain_TA394		FR8654901_Corethron_hystrix_genomic_DNA_containing		AJ5351571_Encyonema_triangulatum		KJ4634271_Amphora_beaufortiana_isolate_7278_AMPH074																		U734711_Cylindrocapsa_geminella_strain_SAG_387		KM0201781_Scotinosphaera_lemnae_strain_SAG_240_1		DQ0782981_Oedocladium_prescottii		AF3883781_Radiococcus_polycoccus_strain_SAG_217_1c
																																																																	AB2113571_Pileidinium_ciceropse_gene_for_18s_rRNA_complete_sequence		Arctic_EU6825821_Uncultured_dinoflagellate_clone_05M100n09		AB1851141_Peridinium_cinctum_gene_for		Arctic_EU6825871_Uncultured_dinoflagellate_clone_05M80r17		FR8655011_Nitzschia_epithemoides_genomic_DNA_containing		CAMNT_0000174795_Corethron_hystrix_Strain_308		KJ0116451_Encyonema_triangulum_strain_2vii091		AB7548351_Amphora_graeffeana_gene_for																		U734751_Treubaria_setigera_strain_SAG_3783		KM0200431_Pseudendoclonium_printzii_strain_SAG_467_1		KM0200811_Dictyochloris_fragrans_strain_SAG_220_1b		JQ2599541_Bracteacoccus_xerophilus_strain_BCP_NB2_VF24
																																																																	Arctic_EU6825851_Uncultured_dinoflagellate_clone_05M100n12		HM0670051_Karenia_papilionacea_strain_CAWD91		AF0222021_Peridinium_sp		Arctic_EU6825861_Uncultured_dinoflagellate_clone_05M80r33		HQ9126001_Tryblionella_apiculata_strain_UTEX_FD465		KC3095271_Corethron_sp_1_MPA_2013_isolate_ECT3920Corethron		KJ0116431_Encyonema_norvegica_strain_FD342		MG0273331_Amphora_polita_isolate_1124_AMPH174																		LC1921431_Treubaria_triappendiculata_gene_for		Antarctic_AF1707921_Uncultured_ulvophyte_QSSC9L_14		KM0200591_Pseudomuriella_engadinensis_strain_SAG_221_4		JQ2599151_Bracteacoccus_aerius_strain_KF11
																																																																	Arctic_HQ1568901_Uncultured_marine_Syndiniales_clone_300509_13		HM0670071_Karenia_selliformis_strain_CAWD79		EF4924981_Gyrodinium_uncatenum_isolate_NEPCC607		KX0089731_Plagiodinium_belizeanum		KT9436381_Tryblionella_gaoana_isolate_SZCZCH97		JX4012291_Biddulphia_alternans_isolate_ECT3886Balt		EF1406221_Phaeodactylum_tricornutum		AJ5351471_Amphora_cf_proteus																		AF4999231_Golenkinia_longispicula_strain_SAG_7380_voucher_SAG		AF1243371_Pirula_salina_strain_SAG_195_culture_collection_SAG		AB0057481_Pseudomuriella_aurantiaca_gene_for		JQ2599191_Bracteacoccus_ruber_strain_CCAP_2217
																																																																	Arctic_HQ1568491_Uncultured_marine_Syndiniales_clone_130609_03		AF1727131_Gyrodinium_aureolum_strain_KT_77D		EF4924951_Gymnodinium_uncatenatum_isolate_NEPCC533		FJ5411871_Blastodinium_galatheanum_isolate_GA59		KY3203921_Nitzschia_ligowskii_strain_TA426		KC3094861_Biddulphia_cf_reticulum_MPA_2013_isolate_ECT3891Bidd		EF5534591_Nitzschia_closterium_f_minutissima_strain_MACC_B228		KX1206671_Amphora_commutata_isolate_L1060																		AF4999241_Golenkinia_sp_UTEX_931		AF1890771_Enteromorpha_intestinalis		KM0200821_Dictyococcus_varians_strain_SAG_221_5		JQ2599331_Bracteacoccus_bullatus_strain_CCALA_694
																																																																	Arctic_HQ1568201_Uncultured_marine_Syndiniales_clone_080609_06		KU3148661_Karenia_mikimotoi		EF4924971_Gyrodinium_dorsum_isolate_UTEX2334		JX4736651_Blastodinium_navicula_isolate_BN12		MK3302211_Nitzschia_biundulata_strain_EisNitz		MH3675111_Attheya_decora_strain_MBRU_AD_15		EF4737351_Phaeodactylum_sp_Phtle		KJ4634241_Amphora_affinis_isolate_9556_AMPH016																		U705951_Carteria_eugametos		KU8626581_Kraftionema_allantoideum_strain_18green		HQ2927681_Pseudomuriella_schumacherensis_strain_SAG_2137		JQ2599171_Bracteacoccus_aggregatus_strain_BCP_SRS2_VF3
																																																																	Arctic_HQ1568781_Uncultured_marine_Syndiniales_clone_210609_12		AF0221951_Gymnodinium_mikimotoi		DQ0845221_Gyrodinium_instriatum_strain_GIXM01		JX4736641_Blastodinium_mangini_isolate_BM09		JQ5826691_Nitzschia_frigida_isolate_NF11		Arctic_KP4002761_Attheya_decora_strain_ROS_KD11		AJ8670231_Diadesmis_gallica_partial		MG0272901_Amphora_calumetica_isolate_0611_AMPH094																		U705961_Carteria_olivieri		HF5709511_Hazenia_broadyi_partial		AY0446481_Planktosphaeria_gelatinosa_strain_SAG_262_1b		HQ2463231_Bracteacoccus_cohaerens_strain_CAUP_H3802
																																																																	Arctic_HQ1568591_Uncultured_marine_Syndiniales_clone_150609_01		EF4925041_Karenia_brevis_isolate_Piney_Island		FR8656251_Gonyaulax_spinifera_genomic_DNA_containing		Arctic_EU6825781_Uncultured_dinoflagellate_clone_05M100n06		Antarctic_KM1160951_Hantzschia_sigma_clone_F02		MH3675131_Attheya_ussurensis_strain_MBRU_AU_01		KJ4634441_Amphora_sublaevis_isolate_8570_AMPH135		AM5019591_Amphora_lybica																		Arctic_JN9346851_Carteria_sp_RCC2487		MF0005661_Sarcinofilum_mucosum_strain_SAG_2994		KM0200861_Spongiochloris_excentrica_strain_SAG_280_1		JQ2599491_Bracteacoccus_occidentalis_strain_BCP_WJT4_VFNP36B
																																																																	Arctic_HQ1568301_Uncultured_marine_Syndiniales_clone_100609_13		AF1727141_Gymnodinium_breve_strain_CCMP718		LC2223001_Impagidinium_caspienense_gene_for		Arctic_EU6825811_Uncultured_dinoflagellate_clone_05M82n05		Antarctic_KM1160971_Hantzschia_sigma_clone_F04		Arctic_CAMNT_0043975131_Attheya_septentrionalis_Strain_CCMP2084		KJ4634251_Amphora_abludens_isolate_6961_AMPH059		KC9545761_Amphora_ovalis_strain_Amph013																		AF1828181_Carteria_obtusa_strain_SAG3984_culture_collection_SAG		KM0201621_Trichosarcina_mucosa_strain_SAG_490		Antarctic_FJ9468921_Chlorophyceae_sp_I5		JQ2599201_Bracteacoccus_bohemiensis_strain_KF35
																																																																	Arctic_HQ1568191_Uncultured_marine_dinoflagellate_clone_080609_04		CAMNT_0032323721_Karenia_brevis_CCMP2229		LC2223091_Spiniferites_belerius_gene_for		Arctic_EU6825801_Uncultured_dinoflagellate_clone_05M82n19		KY3203741_Cylindrotheca_gracilis_strain_TA46		Arctic_JQ2404861_Attheya_sp_CCMP212		KJ4634271_Amphora_beaufortiana_isolate_7278_AMPH074		AB7548311_Amphora_copulata_gene_for																		AF3954371_Characiosiphon_rivularis_strain_UTEX_LB_1763		GU0176481_Dictyochloropsis_asterochloroides_strain_2073_from_Japan		AF3883781_Radiococcus_polycoccus_strain_SAG_217_1c		Antarctic_FJ9469001_Chlorophyceae_sp_VPL4_4
																																																																	GU3276791_Prorocentrum_glenanicum_isolate_IFR1080		CAMNT_0032958877_Karenia_brevis_Wilson		U523561_Unidentified_symbiotic_dinoflagellate_BBSR_323		LS9741571_Azadinium_poporum_genomic_DNA_sequence_contains		AY4854571_Cylindrotheca_fusiformis_strain_CCMP339		Arctic_JN9346751_Attheya_septentrionalis_strain_RCC2042		AB7548351_Amphora_graeffeana_gene_for		KJ4634471_Amphora_waldeniana_isolate_8348_AMPH011																		Antarctic_CAMNT_0007090959_Chlamydomonas_cf_sp_Strain_CCMP681		JQ9889421_Xylochloris_sp_SAG_2382		JQ2599331_Bracteacoccus_bullatus_strain_CCALA_694		AF3027691_Ankyra_lanceolata_strain_Hg_1998_5
																																																																	GU3276771_Prorocentrum_pseudopanamense_isolate_IFR709		CAMNT_0032704189_Karenia_brevis_SP1		CAMNT_0044342527_Brandtodinium_nutriculum_Strain_RCC3387		FR8775801_Azadinium_cf_poporum_HJ_2011		FR8654921_Cylindrotheca_sp_CCAP_10177_genomic_DNA_containing		AY4854501_Attheya_longicornis_strain_CCMP214		MG0273331_Amphora_polita_isolate_1124_AMPH174		MG0272921_Amphora_proteoides_isolate_7278_AMPH096																		Antarctic_JQ9267371_Chloromonas_sp_KOPRI_AnM0048		KX0947991_Trebouxiophyceae_sp_L10		JQ2599201_Bracteacoccus_bohemiensis_strain_KF35		AF3027701_Sphaeroplea_annulina_strain_SAG_377_1a_culture_collection_SAG
																																																																	Y162331_Prorocentrum_panamensis		CAMNT_0032726753_Karenia_brevis_SP3		U523571_Scrippsiella_nutricula		LS9741541_Azadinium_obesum_genomic_DNA_sequence_contains		CAMNT_0000518243_Cylindrotheca_closterium		AY4854811_Rhizosolenia_robusta		AJ5351471_Amphora_cf_proteus		MG0273141_Amphora_allanta_isolate_8539_AMPH129																		JN9685821_Tetracystis_tetraspora_strain_SAG_9880		AJ3099391_Raphidonema_sempervirens_partial		JQ2599171_Bracteacoccus_aggregatus_strain_BCP_SRS2_VF3		KM0200651_Atractomorpha_porcata_strain_SAG_7190
																																																																	JQ3905041_Prorocentrum_texanum		AF3528221_Karena_brevis_strain_CCMP718		HQ2260691_Blastodinium_inornatum_isolate_GA89		LS9741601_Azadinium_spinosum_genomic_DNA_sequence_contains		Arctic_KP4002681_Cylindrotheca_closterium_strain_ROS_AF19		JX4012271_Biddulphia_biddulphiana_isolate_ECT3902Bbidd		KX1206671_Amphora_commutata_isolate_L1060		KJ4634331_Amphora_indistincta_isolate_9559_AMPH020																		AB9362801_Deasonia_prolifera_gene_for		AJ3065331_Koliella_sempervirens_partial		HQ2463231_Bracteacoccus_cohaerens_strain_CAUP_H3802		KM0201601_Schizomeris_leibleinii_strain_SAG_2488
																																																																	HF5651811_Prorocentrum_rhathymum		HM0670021_Karenia_bidigitata_strain_CAWD92		JX4736671_Blastodinium_contortum_isolate_BCO02		LS9741701_Azadinium_trinitatum_genomic_DNA_sequence_contains		Arctic_KP4002691_Cylindrotheca_closterium_strain_ROS_AF20		JX4012281_Biddulphia_tridens_isolate_ECT3902Btri		KP2295251_Amphora_aliformis_isolate_10105_AMPH177		AM5019601_Amphora_pediculus																		MH6195661_Chlorococcum_sp_YACCYB124		AJ3115691_Koliella_antarctica_partial		JQ2599491_Bracteacoccus_occidentalis_strain_BCP_WJT4_VFNP36B		LR5972791_Draparnaldia_sp_LC_2019_genomic_DNA_sequence_contains
																																																																	KY4268371_Prorocentrum_mexicanum_voucher_Brazil1		DQ7799911_Gymnodinium_aureolum_strain_GrAr01		JX4736661_Blastodinium_oviforme_isolate_20B		LS9741511_Azadinium_dalianense_genomic_DNA_sequence_contains		KT6933101_Cymbellonitzschia_banzuensis_isolate_10928_CN01		KJ5778721_Terpsinoe_americana_isolate_25VI12_1CTerpsinoe		KJ4634241_Amphora_affinis_isolate_9556_AMPH016		KT9436491_Amphora_helenensis_isolate_SZCZCH704																		MH6195701_Tetracystis_sp_YACCYB128		LT5603571_Pseudochlorella_pyrenoidosa_partial		JQ2599541_Bracteacoccus_xerophilus_strain_BCP_NB2_VF24		U831311_Stigeoclonium_helveticum
																																																																	EF4925111_Prorocentrum_micans_isolate_UTEX1003		GU2952021_Amphidinium_mootonorum		JX4736651_Blastodinium_navicula_isolate_BN12		LC0549341_Moestrupia_sp_HG228_gene_for		LC0549521_Nitzschia_sp_NY060_gene_for		CAMNT_0006577819_Striatella_unipunctata_Strain_CCMP2910		MG0272901_Amphora_calumetica_isolate_0611_AMPH094		MG0272941_Amphora_fusca_isolate_6961_AMPH099																		DQ0097751_Pachycladella_umbrina_strain_SAG_1085		KM0201381_Pseudochlorella_pringsheimii_strain_SAG_211_1a		JQ2599151_Bracteacoccus_aerius_strain_KF11		KM0200921_Ulothrix_fimbriata_strain_SAG_3686
																																																																	KT8609481_Prorocentrum_sp_RCC2563		Arctic_EU6825901_Uncultured_dinoflagellate_clone_05M80n01		JX4736641_Blastodinium_mangini_isolate_BM09		AJ5069741_Dinophysis_norvegica		KJ4634361_Amphora_obtusa_var_crassa_isolate_6951_AMPH070		AB3796801_Pseudostriatella_pacifica_gene_for_small_subunit_ribosomal_RNA_partial_sequence_strain		AM5019591_Amphora_lybica		MG0272931_Amphora_lativentralis_isolate_7298_AMPH097																		U411771_Protosiphon_botryoides		LT5603641_Pseudochlorella_signiensis_partial		JQ2599191_Bracteacoccus_ruber_strain_CCAP_2217		KM0201811_Uronema_gigas_strain_SAG_386_3
																																																																	KT8609511_Prorocentrum_nux_strain_RCC303		Arctic_EU6825921_Uncultured_dinoflagellate_clone_05M80r02		FJ5411871_Blastodinium_galatheanum_isolate_GA59		AB3660021_Dinophysis_infundibulus_gene_for		KT9436481_Amphora_vixvisibilis_isolate_SZCZCH967		AY4854881_Haslea_nipkowii		KC9545761_Amphora_ovalis_strain_Amph013		KC2223291_Amphora_marina_isolate_HYJJ_1006_C8																		KY0916711_Oophila_amblystomatis_isolate_Kingston		KX0948121_Pseudostichococcus_sp_LH08SW8044		AF2776501_Schroederia_setigera_strain_UTEX_LB_2454		AF4999241_Golenkinia_sp_UTEX_931
																																																																	EF4925121_Prorocentrum_triestinum_isolate_UTEX1657		Arctic_EU6825911_Uncultured_dinoflagellate_clone_05M80r13		AB2558332_Protoperidinium_claudicans_gene_for		AB0731181_Dinophysis_fortii_gene_for		KJ9616571_Amphora_laevis_var_laevissima		KJ9616881_Eunotia_sp_5_LKM_2015		AB7548311_Amphora_copulata_gene_for		KC2223241_Amphora_proteus_isolate_HYGC_1005_E2																		MH6366551_Oophila_sp_YACCYB198		KF1442341_Stichococcus_mirabilis_isolate_WB69		KM0200621_Neochloris_vigensis_strain_SAG_8080		AF4999231_Golenkinia_longispicula_strain_SAG_7380_voucher_SAG
																																																																	JX4020861_Prorocentrum_minimum_strain_D_127_intergenic_spacer		Arctic_HQ1568131_Uncultured_marine_dinoflagellate_clone_020609_01		LC1912241_Amphidiniopsis_hexagona_gene_for		AJ5069731_Dinophysis_acuta		KF9596551_Mayamaea_fossalis_var_fossalis_isolate_TCC366		AB0858311_Eunotia_monodon_var_asiatica_gene_for		KJ4634471_Amphora_waldeniana_isolate_8348_AMPH011		KP2295251_Amphora_aliformis_isolate_10105_AMPH177																		Antarctic_FJ9469041_Chlorococcales_sp_VII3		MG4933221_Prasiolales_sp_LSY1031		KM0200611_Neochloris_conjuncta_strain_SAG_7880		CAMNT_0016316761_Polytomella_parva_Strain_SAG_63_3
																																																																	CAMNT_0034911329_Prorocentrum_minimum_CCMP1329		Arctic_EU6825931_Uncultured_dinoflagellate_clone_05M80r15		DQ1160221_Dinophyceae_sp_ex_Thalassicolla_nucleata_isolate_BBSRP2		HM8538151_Dinophysis_caudata_isolate_FG178		AM5019691_Mayamaea_atomus_var_permitis		AM5020401_Eunotia_formica		MG0272921_Amphora_proteoides_isolate_7278_AMPH096		KX1207201_Cymatopleura_solea_isolate_L1453																		Antarctic_FJ9469021_Chlorococcales_sp_II4		KM0200661_Pseudostichococcus_monallantoides_strain_SAG_380_1		AY7806671_Polyedriopsis_spinulosa_strain_Heg_1999_1a		U705951_Carteria_eugametos
																																																																	EF4925001_Heterocapsa_pygmaea_isolate_CCMP1322		Arctic_HQ1568751_Uncultured_marine_Syndiniales_clone_210609_04		LC2097931_Pyramidodinium_spinulosum_gene_for		AJ5069721_Dinophysis_acuminata		KT0729621_Mayamaea_permitis_isolate_TCC483		HQ9125861_Eunotia_glacialis_strain_UTEX_FD46		MG0273141_Amphora_allanta_isolate_8539_AMPH129		KX1207181_Cymatopleura_elliptica_isolate_OHI123																		LT5945541_Pleurastrum_sp_1_MW_2016_partial		Antarctic_FJ9468821_Trebouxiophyceae_sp_EO7_4		AY7806701_Tetraedron_minimum_strain_Kr_197912		U705961_Carteria_olivieri
																																																																	AY5512731_Prorocentrum_dentatum		Arctic_HQ1568251_Uncultured_marine_Syndiniales_clone_100609_05		LC2097921_Pyramidodinium_atrofuscum_gene_for		Arctic_EU6825851_Uncultured_dinoflagellate_clone_05M100n12		AJ8670241_Navicula_atomus_var_permitis_partial		HQ9125991_Eunotia_bilunaris_strain_UTEX_FD412		KJ4634331_Amphora_indistincta_isolate_9559_AMPH020		KX1207271_Surirella_ovalis_var_apiculata_isolate_L295																		AF5144081_Macrochloris_sp_105_99_strain_CCCryo_105_99		Antarctic_JN4002561_Stichococcus_minutus_strain_NJ_17		AY6630341_Parapediastrum_biradiatum_strain_UTEX_37		Arctic_JN9346851_Carteria_sp_RCC2487
																																																																	AJ8418101_Prorocentrum_donghaiense_partial		Arctic_HQ1568181_Uncultured_marine_Syndiniales_clone_080609_01		CAMNT_0010891105_Togula_jolla_Strain_CCCM_725		KX0002921_Adenoides_sp_voucher_NIES_1402		AJ5446571_Navicula_pelliculosa		KJ9617011_Actinella_sp_99		AM5019601_Amphora_pediculus		KX1207421_Surirella_angusta_isolate_nycSur																		KM0200231_Chlorococcum_sp_SAG_2467		AB0558641_Stichococcus_bacillaris_gene_for		AY6630411_Sorastrum_spinulosum_strain_UTEX_LB_2452		AF1828181_Carteria_obtusa_strain_SAG3984_culture_collection_SAG
																																																																	EF6578851_Prorocentrum_tsawwassenense		Arctic_HQ1568231_Uncultured_marine_Syndiniales_clone_080609_18		Arctic_EU6825881_Uncultured_dinoflagellate_clone_05M80n12		EF4924981_Gyrodinium_uncatenum_isolate_NEPCC607		Arctic_EU2604681_Navicula_pelliculosa_strain_HYNP021		KJ9616941_Eunophora_sp_107		KT9436491_Amphora_helenensis_isolate_SZCZCH704		KX1207301_Surirella_brightwellii_isolate_L1753																		AB9362861_Chlorococcum_elkhartiense_gene_for		KM0201671_Nannochloris_normandinae_strain_SAG_982		AY7806651_Stauridium_privum_strain_SAG_3681		KM0201781_Scotinosphaera_lemnae_strain_SAG_240_1
																																																																	Y162391_Prorocentrum_emarginatum		Arctic_HQ1568881_Uncultured_marine_Syndiniales_clone_300509_08		KR1397841_Torodinium_robustum_isolate_FG187		DQ0845221_Gyrodinium_instriatum_strain_GIXM01		KT9436281_Caloneis_cf_westii_SZCZCH1002		AM5020011_Eunotia_implicata		MG0272931_Amphora_lativentralis_isolate_7298_AMPH097		KX1207391_Surirella_brebissonii_isolate_CCMP2912																		KM0201031_Neospongiococcum_gelatinosum_strain_SAG_6480		MG4933171_Prasiolales_sp_LSY1026		M744971_Hydrodictyon_reticulatum		Antarctic_EU0048291_Uncultured_Chlamydomonadales_isolate_DGGE_gel_band_E9354_21a
																																																																	JX9121671_Prorocentrum_cf_fukuyoi_NC_2013_strain_MH		Arctic_HQ1568431_Uncultured_marine_Syndiniales_clone_100609_38		KR1397831_Torodinium_teredo_isolate_FG21_4		EF4924971_Gyrodinium_dorsum_isolate_UTEX2334		JN4185881_Pinnularia_grunowii_strain_Pin_889_MG		LC0374411_Eunotia_minor_gene_for		KC2223291_Amphora_marina_isolate_HYJJ_1006_C8		FR8655151_Surirella_sp_CCAP_10712_genomic_DNA_containing																		U411761_Chlorococcum_oleofaciens		AY7626001_Prasiolopsis_ramosa_strain_SAG_2683		HM0213001_Pediastrum_duplex_strain_Mj200801		LT8539951_Lobomonas_panduriformis_genomic_DNA_sequence_contains
																																																																	KX0002901_Pseudadenoides_sp_voucher_CCMP2081		Arctic_HQ1568661_Uncultured_marine_Syndiniales_clone_170609_12		Arctic_EU6825841_Uncultured_dinoflagellate_clone_05M82r14		EF4924951_Gymnodinium_uncatenatum_isolate_NEPCC533		AM5019801_Pinnularia_anglica		HQ9126361_Eunotia_pectinalis_strain_NIES461		KC2223241_Amphora_proteus_isolate_HYGC_1005_E2		HQ9126581_Surirella_minuta_strain_UTEX_FD320																		KM0201791_Rhopalosolen_saccatus_strain_SAG_2695		Arctic_KP7918711_Prasiola_crispa_isolate_Prasiola18SGnollberget		HM0213051_Lacunastrum_gracillimum_strain_Mj2009162		KM0200291_Tetracystis_sarcinalis_strain_SAG_1994
																																																																	LC0549311_Halostylodinium_arenarium_gene_for		Arctic_HQ1568911_Uncultured_marine_Syndiniales_clone_300709_01		Arctic_EU6825791_Uncultured_dinoflagellate_clone_05M100n17		AB1200041_Gyrodinium_helveticum_gene_for		AM5020241_Pinnularia_mesolepta		AJ5351461_Eunotia_cf_pectinalis_f_minor		KX9818391_Diploneis_sp_isolate_Coz1_peanut_penn1		AJ5351621_Campylodiscus_ralfsii																		Antarctic_FJ9469071_Chlorococcales_sp_VPL9_6		Arctic_KP7918681_Prasiola_crispa_isolate_Prasiola18SAriekammen1		AY7806711_Tetraedron_pentaedricum_strain_ACOI_1037		KM0200281_Vitreochlamys_nekrassovii_strain_SAG_11_10
																																																																	FJ8423791_Prorocentrum_consutum_isolate_IFR486		Arctic_HQ1568311_Uncultured_marine_Syndiniales_clone_100609_14		FJ4053551_Fragilidium_mexicanum		Arctic_EU6825941_Uncultured_dinoflagellate_clone_05M82r06		HQ9126011_Pinnularia_termitina_strain_UTEX_FD484		KF4176861_Nitzschia_fonticola_clone_05DB3_20		HQ9126371_Berkeleya_rutilans_strain_ECT3616		KX1207091_Campylodiscus_cf_decorus_isolate_GCCT23																		U705891_Chlorogonium_elongatum		KF8998441_Stichococcus_sp_RCC1054		AY7806691_Tetraedron_caudatum_strain_SAG_2381		Antarctic_MF3483001_Uncultured_Chlamydomonadales_clone_Mar_2
																																																																	Y162341_Prorocentrum_arenarium		Arctic_HQ1568761_Uncultured_marine_Syndiniales_clone_210609_05		EF4924891_Fragilidium_sp_CCMP1920		LS9741491_Amphidoma_languida_genomic_DNA_sequence_contains		AJ5446581_Pinnularia_cf_interrupta		KC7366331_Nitzschia_acidoclinata_clone_TCC543		KY3203461_Berkeleya_fennica_strain_TA424		MF0006041_Entomoneis_umbratica_voucher_BIOTAII_21																		AB2786131_Chlorogonium_capillatum_gene_for		KM0200491_Desmococcus_olivaceus_strain_SAG_192		AB2120941_Protodesmus_globulifer_gene_for		LC0863411_Chloromonas_oogama_gene_for
																																																																	Y162351_Prorocentrum_lima		Arctic_HQ1568511_Uncultured_marine_Syndiniales_clone_130609_08		AF0221561_Pyrocystis_noctiluca		DQ7799861_Cochlodinium_polykrikoides_strain_CcPk05		AJ5351541_Pinnularia_sp_LM2002		KY3203781_Nitzschia_liebethruthii_strain_TA353		HF5622891_Frustulia_cassieae_partial		MF0006031_Entomoneis_infula_voucher_PMFT2EN2																		AB4770561_Chlorogonium_complexum_gene_for		Antarctic_JN4002551_Stichococcus_bacillaris_strain_NJ_10		KX4949851_Scenedesmus_armatus_isolate_SM3_1		LC0863351_Chlamydomonas_nasuta_gene_for
																																																																	KF8852251_Prorocentrum_hoffmannianum_voucher_CCMP683		Arctic_HQ1568651_Uncultured_marine_Syndiniales_clone_170609_10		LC0549391_Pyrocystis_sp_NY007_gene_for		LC0549311_Halostylodinium_arenarium_gene_for		AM5019861_Pinnularia_obscura		JX3167621_Hantzschia_sp_CCAP_10301		AM5020381_Frustulia_vulgaris		MF0006061_Entomoneis_adriatica_voucher_BIOTAII_49																		AB2786051_Chlorogonium_euchlorum_gene_for		Antarctic_AY3805571_Stichococcus_bacillaris_strain_s3		AJ2495141_Scenedesmus_subspicatus		LC3802401_Chlamydomonas_pila_SAG_3972_gene_for
																																																																	KF8852261_Prorocentrum_belizeanum_voucher_CCMP2633		Arctic_HQ1568361_Uncultured_marine_Syndiniales_clone_100609_24		DQ4871921_Ceratium_sp_HCB_2005		AB7169201_Archaeperidinium_sp_KM_2012_gene_for		JN4185981_Pinnularia_subanglica_strain_Pin_650_K		FR8655001_Nitzschia_ovalis_genomic_DNA_containing		HF5622871_Frustulia_cf_magaliesmontana_PU_2012_partial		HQ9124111_Entomoneis_ornata_strain_14A																		LT5781691_Haematococcus_lacustris_partial		KM0201691_Coccomyxa_sp_GRAZ		KX4949991_Acutodesmus_deserticola_isolate_SM4_2		LC0863581_Pleodorina_californica_gene_for
																																																																	JQ6389402_Prorocentrum_maculosum_isolate_PMHV_1		Arctic_HQ1568891_Uncultured_marine_Syndiniales_clone_300509_11		EU0250211_Ceratium_hirundinella_strain_WA28_13		AB7029861_Archaeperidinium_saanichi_gene_for		AM5019791_Pinnularia_subcapitata		JF7909831_Cymbella_cistuliformis_clone_1120		HF5622951_Frustulia_erifuga_partial		KX1206881_Entomoneis_paludosa_isolate_L431																		HQ2463151_Chlorosarcinopsis_eremi_strain_BCP_JT1VF8		KM0201681_Stichococcus_sp_SAG_2464		KP7262311_Desmodesmus_bicellularis_strain_KLL_G009_clone_b		KU3557931_Eudorina_unicocca_voucher_hyx1503e4
																																																																	Y162371_Prorocentrum_concavum		EF0657181_Hematodinium_perezi_clone_Ld18S2		CAMNT_0045379163_Ceratium_fusus_PA161109		AB7810001_Archaeperidinium_minutum_gene_for		KT0729841_Pinnularia_subgibba_isolate_TCC608		KT9436391_Nitzschia_aurariae_isolate_SZCZCH966		HF5622971_Frustulia_sp_B_PU_2012_partial		Arctic_CAMNT_0043821377_Entomoneis_sp_Strain_CCMP2396																		CAMNT_0049569061_Chlamydomonas_leiostraca_Strain_SAG_11_49		KM0201751_Stichococcus_sp_SAG_10880		KU2918811_Desmodesmus_pannonicus_strain_UTEX_77		KU3558011_Tetrabaena_socialis_voucher_hyx1505t1
																																																																	JX9121661_Prorocentrum_aff_foraminosum_isolate_IFR533		JQ6923101_Hematodinium_sp_2006ZS		AF0221531_Tripos_fusus_strain_CCMP154		LC1912371_Amphidiniopsis_uroensis_gene_for		Antarctic_JN4185831_Pinnularia_sp_8_CS_2011		KT9436401_Nitzschia_valdestriata_isolate_SZCZCH969		HF5622881_Frustulia_gondwana_partial		MF0006111_Entomoneis_vilicicii_voucher_PMFBION4A																		U229411_Polytoma_uvella_strain_SAG_62_2c		KF1442371_Stichococcus_sp_WB68		JQ9224121_Desmodesmus_prRibotypeberans_strain_AICB_141		LC0863611_Tetrabaena_socialis_gene_for
																																																																	KT3081511_Prorocentrum_sipadanense_strain_Om_P_sip_012		DQ1464061_Syndinium_sp_ex_Corycaeus_sp		AF0221921_Tripos_tenuis_isolate_MUCC248		LC1912301_Amphidiniopsis_korewalensis_gene_for		AM5019841_Pinnularia_microstauron		KC7591591_Nitzschia_microcephala_strain_Som		HF5622901_Frustulia_crassinervia_partial		AY4854971_Amphiprora_alata_strain_CCAP10033																		U229321_Polytoma_difficile_strain_SAG_62_16		AB0558661_Stichococcus_bacillaris_gene_for		KP7262341_Desmodesmus_communis_strain_KLL_G008_clone_b		LC0863491_Basichlamys_sacculifera_gene_for
																																																																	Arctic_EU6825821_Uncultured_dinoflagellate_clone_05M100n09		DQ1464041_Syndinium_turbo_cell_type_rostrate_spores		AJ2766991_Ceratium_furca		LC1912381_Amphidiniopsis_sp_MH_2016_gene_for		AM5020211_Pinnularia_acrosphaeria		CAMNT_0045076091_Nitzschia_punctata_CCMP561		HF5622961_Frustulia_maoriana_partial		AJ5351601_Entomoneis_cf_alata																		AB2903401_Chlamydomonas_pumilio_var_pumilio_gene_for		KM0200441_Neocystis_brevis_strain_SAG_850_1		LC4253821_Desmodesmus_sp_NIES_4265_gene_for		LC0863641_Volvox_tertius_gene_for
																																																																	AB9999831_Glenodiniaceae_sp_Shosu_2014_gene_for		Arctic_HQ1568961_Uncultured_marine_Syndiniales_clone_300709_12		JX9121671_Prorocentrum_cf_fukuyoi_NC_2013_strain_MH		AB7169121_Peridinium_fusiformis_gene_for		AM7431031_Pinnularia_nodosa_partial		AJ8670191_Nitzschia_supralitorea_partial		HF5622921_Frustulia_crassinerviasaxonica_complex_PU_2012_partial		KY0549591_Entomoneis_punctulata_strain_NZmm1S1																		KX3777081_Dunaliella_salina_strain_UU1		KF1442121_Neocystis_cf_mucosa_SAG_2405_isolate_WB21		LC4725341_Neodesmus_pupukensis_NIES_4286_gene_for		LC0863531_Pleodorina_illinoisensis_gene_for
																																																																	EF4925091_Peridinium_sociale_isolate_UTEX1948		Arctic_HQ1568261_Uncultured_marine_Syndiniales_clone_100609_07		Y162391_Prorocentrum_emarginatum		AB7169111_Protoperidinium_americanum_gene_for		AM7431001_Pinnularia_gibba_partial		KT0729671_Nitzschia_hantzschiana_isolate_TCC510		HF5622931_Frustulia_saxonica_partial		KY0549601_Epithemia_argus_strain_Xmm11S3																		DQ0097691_Dunaliella_sp_CCMP367_strain_CCMP_367		JX1698251_Apatococcus_lobatus_strain_SAG_2037_isolate_ASIB_G177		AF3883791_Dimorphococcus_lunatus		KU3557981_Eudorina_cylindrica_voucher_hyx1507e16
																																																																	KX0002921_Adenoides_sp_voucher_NIES_1402		LC0549431_Testudodinium_sp_HG230_gene_for		JQ9963721_Sinophysis_ebriola_clone_2		AB7169151_Protoperidinium_parthenopes_gene_for		AM7430991_Pinnularia_gentilis_partial		HQ9126101_Denticula_kuetzingii_strain_UTEX_FD135		HF5622861_Frustulia_aotearoa_partial		KX1206911_Entomoneis_sp_isolate_B3A																		DQ0097781_Dunaliella_peircei_strain_UTEX_LB_2192		GU0176501_Symbiochloris_reticulata_strain_SAG_5387		AY1703111_Scenedesmus_arcuatus_var_arcuatus		LC0863601_Pleodorina_thompsonii_gene_for
																																																																	DQ7799861_Cochlodinium_polykrikoides_strain_CcPk05		AB7040041_Testudodinium_corrugatum_gene_for		JQ9963771_Sinophysis_verruculosa_isolate_IFR10_302		AB7808421_Protoperidinium_fukuyoi_gene_for		AM7430971_Pinnularia_brauniana_partial		AJ8672771_Nitzschia_amphibia_partial		KJ5778471_Berkeleya_hyalina_isolate_ECT3614Bhya		FR8654821_Amphiprora_paludosa_var_hyalina_genomic_DNA_containing																		'CAMNT_0030443849_NCGR_SEQ_ID=Dunaliella_tertiolecta_CCMP1320_20130909|2027_TAXON_ID=3047_'		GU0176541_Symbiochloris_tschermakiae_strain_SAG_4685		AF3883801_Coelastrum_astroideum_strain_SAG_6581		LC0863511_Eudorina_elegans_gene_for
																																																																	Arctic_EU6825891_Uncultured_dinoflagellate_clone_05M80r29		AB7040021_Testudodinium_testudo_gene_for		Arctic_HQ1568441_Uncultured_marine_dinoflagellate_clone_100609_39		AB7169161_Islandinium_tricingulatum_gene_for		AM7431021_Pinnularia_mayeri_partial		KC7366361_Nitzschia_inconspicua_clone_TCC487		HQ9126441_Climaconeis_riddleae_strain_ECT3724		MF0006071_Entomoneis_gracilis_voucher_BIOTAII_60a																		DQ0097611_Dunaliella_bioculata_strain_UTEX_LB_199		Z472071_Symbiochloris_handae_partial		KP7262261_Coelastrum_microporum_strain_KLL_G005_clone_a		KU3557921_Pandorina_colemaniae_voucher_hyx1507p12
																																																																	Arctic_HQ1568441_Uncultured_marine_dinoflagellate_clone_100609_39		LC1595821_Testudodinium_magnum_gene_for		EU0463351_Amphidinium_klebsii_isolate_CMSTAC018		AB7808431_Islandinium_minutum_gene_for		AM7430951_Pinnularia_appendiculata_partial		GU3739651_Pseudo_nitzschia_pseudodelicatissima		KC3094781_Climaconeis_undulata_isolate_ECT3743Climacund		CAMNT_0029306041_Amphiprora_sp_20130823																		M956141_Asteromonas_gracilis		GU0176511_Symbiochloris_pauciautosporica_strain_SAG_1286		LC1921391_Coelastrum_astroideum_gene_for		KU3558001_Gonium_pectorale_voucher_hyx1507g13
																																																																	LS9741491_Amphidoma_languida_genomic_DNA_sequence_contains		AB7040051_Testudodinium_maedaense_gene_for		HF6744412_Amphidinium_massartii_genomic_DNA_containing		LC1912261_Amphidiniopsis_cf_kofoidii_BB3_gene_for		AM7430961_Pinnularia_biceps_partial		KP7090001_Pseudo_nitzschia_kodamae_voucher_PnPd31		KJ9616781_Biremis_sp_91		KX1206711_Rhopalodia_sp_isolate_382512																		KM0200191_Tetracystis_excentrica_strain_SAG_9280		GU0176551_Symbiochloris_tropica_strain_CAUP_H8602		KP7262291_Coelastrum_pseudomicroporum_strain_KLL_G006_clone_c		LC0863551_Gonium_multicoccum_gene_for
																																																																	FR8775801_Azadinium_cf_poporum_HJ_2011		EU2932381_Apicoporus_parvidiaboli_sack_morphotype		FR8656241_Amphidinium_carterae_genomic_DNA_containing		LC1912321_Amphidiniopsis_rRibotypendata_gene_for		JN4185751_Pinnularia_borealis_var_subislandica_strain__Tor3_a		CAMNT_0042627373_Pseudo_nitzschia_heimii_Strain_UNC1101		FR8654921_Cylindrotheca_sp_CCAP_10177_genomic_DNA_containing		HQ9124061_Rhopalodia_contorta_strain_L1299																		AB6037481_Gungnir_sp_NIES_1851_gene_for		GU0176521_Symbiochloris_sp_SAG_2069		AF3883811_Coelastrum_pseudomicroporum_strain_SAG_3388		LC0863501_Colemanosphaera_charkowiensis_gene_for
																																																																	LS9741571_Azadinium_poporum_genomic_DNA_sequence_contains		LC0549311_Halostylodinium_arenarium_gene_for		LC0549211_Amphidinium_steinii_gene_for		AB5643051_Herdmania_litoralis_gene_for		Antarctic_KU5653751_Pinnularia_catenaborealis_voucher_EVA_P3		KP7090051_Pseudo_nitzschia_sabit_voucher_PnPd82		CAMNT_0000518243_Cylindrotheca_closterium		KX1206731_Epithemia_parallela_isolate_L1370																		AB3607451_Gungnir_neglectum_gene_for		GU0176451_Symbiochloris_symbiontica_strain_SAG_2070		Antarctic_AM4192281_Scenedesmus_sp_Antarctic		LC3802551_Chlamydomonas_sp_TgA0901C4_gene_for
																																																																	LS9741601_Azadinium_spinosum_genomic_DNA_sequence_contains		AB8117901_Crypthecodinium_sp_D31_gene_for		LC0560671_Amphidinium_cupulatisquama_gene_for		MF5433651_Achradina_pulchra_clone_3		AM5019921_Pinnularia_rupestris		KP7089961_Pseudo_nitzschia_decipiens_voucher_PnKk38		AY4854571_Cylindrotheca_fusiformis_strain_CCMP339		KX1206721_Rhopalodia_gibba_isolate_L924																		LC3221591_Volvocales_sp_TN_2017_2_NIES		KY9775251_Phyllosiphon_duini_strain_4A_2		AM4192281_Scenedesmus_sp_Antarctic		LC3802561_Chlamydomonas_sp_TgW1001D1P2_gene_for
																																																																	LS9741701_Azadinium_trinitatum_genomic_DNA_sequence_contains		CAMNT_0038398339_Crypthecodinium_cohnii_Seligo		LC0549481_Dinophyta_sp_NY011_gene_for		LC0549281_Durinskia_kwazulunatalensis_gene_for		JN4185841_Pinnularia_subcommutata_var_nonfasciata_strain_Corsea_10		CAMNT_0003607865_Pseudo_nitzschia_arenysensis_Strain_B593		KY3203741_Cylindrotheca_gracilis_strain_TA46		KX1206741_Rhopalodia_cf_gibba_isolate_nycRhop																		AF3954381_Pteromonas_angulosa_strain_SAG_64_3_voucher_SAG		KT9508421_Phyllosiphon_coccidium_strain_FACHB_1786		Antarctic_FJ9468951_Scenedesmus_sp_WO1L_3		LC3802461_Chlamydomonas_sp_CCAP_11132_gene_for
																																																																	LS9741541_Azadinium_obesum_genomic_DNA_sequence_contains		JQ4399431_Esoptrodinium_sp_HP		JQ9963751_Sinophysis_grandis_clone_4		LC3858791_Durinskia_capensis_NY066_gene_for		KJ9616691_Pinnunavis_sp_118		CAMNT_0003581195_Pseudo_nitzschia_delicatissima_Strain_B596		Arctic_KP4002691_Cylindrotheca_closterium_strain_ROS_AF20		AB5467361_Epithemia_turgida_gene_for																		X916271_Pprotracta		KU6403901_Phyllosiphon_ari_strain_N8		Antarctic_FJ9468991_Scenedesmus_sp_II22		KR0921091_Chlamydomonas_reinhardtii_strain_cc125
																																																																	LS9741511_Azadinium_dalianense_genomic_DNA_sequence_contains		AB5512481_Phalacroma_mitra_gene_for		AB2113571_Pileidinium_ciceropse_gene_for_18s_rRNA_complete_sequence		LC0549251_Durinskia_cf_baltica_HG171_gene_for		JN4185961_Pinnularia_neglectiformis_strain_Pin_706_F		CAMNT_0042727409_Pseudo_nitzschia_delicatissima_Strain_UNC1205		Arctic_KP4002681_Cylindrotheca_closterium_strain_ROS_AF19		AB5467341_Epithemia_sorex_gene_for																		AY0098961_PhacRibotypes_lenticularis_strain_970801_21		KM0201281_Lobosphaeropsis_pyrenoidosa_isolate_FG2103		Antarctic_FJ9468931_Scenedesmus_sp_II11		LC0863391_Chlamydomonas_sphaeroides_gene_for
																																																																	Arctic_EU6825781_Uncultured_dinoflagellate_clone_05M100n06		FJ4770821_Phalacroma_rapa_strain_CBC4_L201		KX0089731_Plagiodinium_belizeanum		HF6744412_Amphidinium_massartii_genomic_DNA_containing		AM5019851_Pinnularia_viridiformis		AM2353821_Pseudo_nitzschia_multiseries_partial		KT6933101_Cymbellonitzschia_banzuensis_isolate_10928_CN01		KX1207681_Surirella_biseriata_isolate_BC2A																		AF2525471_Wislouchiella_planctonica		Antarctic_MG7020251_Chloroidium_sp_PL00CHL1		KP7262651_Desmodesmus_denticulatus_strain_KLL_G003_clone_a		LC3802451_Chlamydomonas_zebra_SAG_872_gene_for
																																																																	Arctic_HQ1568171_Uncultured_marine_Syndiniales_clone_040609_01		HM8537861_Phalacroma_favus_isolate_FG1183		Arctic_EU6825911_Uncultured_dinoflagellate_clone_05M80r13		FR8656241_Amphidinium_carterae_genomic_DNA_containing		AM5020231_Pinnularia_viridis		CAMNT_0013122747_Pseudo_nitzschia_pungens_Strain_cf_pungens		Antarctic_JQ2404841_Nitzschia_stellata		KX1207631_Surirella_cf_biseriata_isolate_NOR1BS1B																		AY2205591_Microglena_monadina_strain_SAG_887		MG4932991_Chloroidium_sp_LSY1008		KX4950931_Scenedesmus_sp_SM15_4		LC3802391_Chlamydomonas_isabeliensis_SAG_2083_gene_for
																																																																	Arctic_HQ1568461_Uncultured_marine_Syndiniales_clone_100609_48		JQ9963851_Phalacroma_oxytoxoides_clone_6		Arctic_EU6825921_Uncultured_dinoflagellate_clone_05M80r02		EU0463351_Amphidinium_klebsii_isolate_CMSTAC018		AM5019541_Caloneis_amphisbaena		GU3739681_Pseudo_nitzschia_pungens_strain_CL205		HM8050201_Bacillaria_cf_paxillifer_BA14c		KX1207721_Surirella_tenera_isolate_16E																		KM0200181_Tetracystis_pampae_strain_SAG_9680		KM0201771_Chloroidium_angustoellipsoideum_strain_SAG_2041		MH1761091_Asterarcys_quadricellulare_isolate_FACHB_2316		KM0201171_Heterochlamydomonas_inaequalis_strain_SAG_475
																																																																	Arctic_HQ1568641_Uncultured_marine_Syndiniales_clone_170609_09		FJ4770841_Phalacroma_sp_CBC4L_128		Arctic_EU6825931_Uncultured_dinoflagellate_clone_05M80r15		LC0549211_Amphidinium_steinii_gene_for		JN4185711_Pinnularia_neomajor_strain__Tor1_a		GU3739611_Pseudo_nitzschia_australis		Antarctic_KM1161051_Nitzschia_commutata_clone_B02		HQ9124151_Surirella_splendida_strain_19C																		KM0200171_Tetracystis_vinatzeri_strain_SAG_2295		JX1698381_Chloroidium_ellipsoideum_strain_SAG_2373		MH1760961_Coelastrella_rubescens_isolate_FACHB_2296		KM0200301_Tetracystis_diplobionticoidea_strain_SAG_3395
																																																																	Arctic_HQ1568161_Uncultured_marine_Syndiniales_clone_020609_07		HM8538121_Dinophysis_odiosa_isolate_FG176		Arctic_HQ1568131_Uncultured_marine_dinoflagellate_clone_020609_01		JQ9963771_Sinophysis_verruculosa_isolate_IFR10_302		JN4185971_Pinnularia_acuminata_strain_Pin_876_TM		CAMNT_0045512389_Pseudo_nitzschia_australis_10249		Antarctic_KM1161031_Nitzschia_commutata_clone_A10		KX1207161_Campylodiscus_levanderi_isolate_N0943C36																		Antarctic_AB0013741_Chlamydomonas_sp_Antarctic_2E9_DNA_for		KM0201411_Heterochlorella_luteoviridis_strain_SAG_211_3		AB0128461_Coelastrella_multistriata_gene_for		Antarctic_MF3483091_Uncultured_Chlamydomonadales_clone_Mar_23
																																																																	Arctic_EU6825811_Uncultured_dinoflagellate_clone_05M82n05		AJ5069721_Dinophysis_acuminata		Arctic_EU6825901_Uncultured_dinoflagellate_clone_05M80n01		JQ9963721_Sinophysis_ebriola_clone_2		AM5020361_Pinnularia_substreptoraphe		GU3739691_Pseudo_nitzschia_seriata		KY3203891_Nitzschia_pellucida_strain_EW229		KJ9616551_Stenopterobia_sp_50																		Antarctic_KY3148011_Chlamydomonas_sp_ICE_MDV		JF2612562_Botryococcus_terribilis_strain_AICB_440		MH1761051_Coelastrella_oocystiformis_isolate_FACHB_2312		KM0201251_Neochlorosarcina_negevensis_strain_SAG_6880
																																																																	Arctic_EU6825801_Uncultured_dinoflagellate_clone_05M82n19		AB3660021_Dinophysis_infundibulus_gene_for		AB7169101_Preperidinium_meunieri_gene_for		JQ9963811_Sinophysis_stenosoma_isolate_IFR10_249		HQ9126041_Pinnularia_brebissonii_strain_UTEX_FD274		GU3739601_Pseudo_nitzschia_cf_cuspidata		KY3203811_Nitzschia_dubia_strain_TA37		HQ9124161_Stenopterobia_curvula_strain_L541																		Arctic_JN9346741_Chlamydomonas_sp_RCC2041		JF2612612_Botryococcus_braunii_strain_AICB_475		AB0128482_Coelastrella_oocystiformis_gene_for		KM0201241_Neochlorosarcina_negevensis_strain_SAG_6780
																																																																	FR8656311_Peridinium_inconspicuum_genomic_DNA_containing		AB0731181_Dinophysis_fortii_gene_for		AB2753551_Protoperidinium_excentricum_gene_for		JQ9963781_Sinophysis_microcephala_isolate_IFR10_373		AM5020031_Caloneis_budensis		KJ8669071_Pseudo_nitzschia_granii_strain_UNC1102		AB4306161_Nitzschia_dubiiformis_gene_for		KX1207771_Stenopterobia_pumila_isolate_SwampA																		Antarctic_AY7310831_Chlamydomonas_sp_ICE_W		AY7626051_Choricystis_parasitica_strain_SAG_1798		KX3957291_Chlorophyta_sp_SL_2016_isolate_BSC_3		Antarctic_MF3483031_Uncultured_Chlamydomonadales_clone_Mar_5
																																																																	KX0089731_Plagiodinium_belizeanum		AJ5069731_Dinophysis_acuta		LC0549311_Halostylodinium_arenarium_gene_for		LT9937641_Scrippsiella_lachrymosa_genomic_DNA_sequence_contains		AM5020391_Caloneis_lauta		Arctic_JN9346711_Pseudo_nitzschia_sp_RCC2008		KT9436441_Nitzschia_traheaformis_isolate_SZCZCH972		KX1206991_Campylodiscus_clypeus_isolate_nycCA2																		Antarctic_AY7310821_Chlamydomonas_sp_ICE_L		HE6171831_Coccomyxa_onubensis_genomic_DNA_containing		AF3883741_Coelastrum_morum_strain_SAG_2175		KM0201221_Fasciculochloris_boldii_strain_SAG_2795
																																																																	LC0549382_Plagiodinium_ballux_gene_for		HM8538151_Dinophysis_caudata_isolate_FG178		LC0549421_Stylodinium_littorale_gene_for		Arctic_FW_CAMNT_0036228089_Scrippsiella_trochoidea_CCMP3099		HQ9125801_Caloneis_lewisii_strain_UTEX_FD54		GU3739701_Pseudo_nitzschia_sp_CCMP1309		AJ8670131_Nitzschia_linearis_partial		KX1206941_Entomoneis_pulchra_isolate_CT10																		KY2331541_Chlamydomonas_sp_RCC4618		KM0200501_Pseudococcomyxa_sp_SAG_2254		KX4950871_Acutodesmus_bajacalifornicus_isolate_SM13_1		U707881_Chlamydomonas_asymmetrica_strain_SAG_7072
																																																																	AF0221981_Heterocapsa_triquetra		AJ5069741_Dinophysis_norvegica		AF0221541_Ceratocorys_horrida		KR5356021_Scrippsiella_trochoidea_clone_stain_BDH		KT0729761_Sellaphora_seminulum_isolate_TCC569		KX2539521_Pseudo_nitzschia_subcurvata_strain_UNC1409		JQ8859842_Psammodictyon_sp_MS_2012		KX1207131_Campylodiscus_impressus_isolate_GCCT44																		CAMNT_0049615331_Chlamydomonas_chlamydogama_Strain_SAG_11_48b		Antarctic_FJ9468911_Trebouxiophyceae_sp_VPL5_6		KU9002211_Tetradesmus_obliquus_strain_CCAP_2763A		U734711_Cylindrocapsa_geminella_strain_SAG_387
																																																																	LC0549321_Heterocapsa_circularisquama_gene_for		Arctic_HQ1568101_Uncultured_marine_dinoflagellate_clone_010609_08		LC0549241_Ceratocorys_sp_NY002_gene_for		KF8852261_Prorocentrum_belizeanum_voucher_CCMP2633		AJ2430632_Eolimna_minima_partial		Antarctic_EF1406231_Fragilariopsis_curta		AB4306171_Psammodictyon_constrictum_gene_for		KX1206831_Auricula_cf_minuta_isolate_19vi082A1																		KM0201291_Borodinellopsis_texensis_strain_SAG_1795		AY7626031_Coccomyxa_subellipsoidea_strain_SAG_6980		KP7262671_Acutodesmus_obliquus_strain_KLL_G020_clone_a		AB2482501_Hafniomonas_reticulata_gene_for
																																																																	AB1836391_Cachonina_sp_MBIC10795_gene_for		AB1200041_Gyrodinium_helveticum_gene_for		AB7276561_Protoceratium_reticulatum_genes_for		KF8852251_Prorocentrum_hoffmannianum_voucher_CCMP683		KT0729731_Sellaphora_minima_isolate_TCC544		Antarctic_CAMNT_0045116665_Fragilariopsis_kerguelensis_L2_C3		KU5611861_Psammodictyon_panduriforme_isolate_Xmm13W2		KX9818421_Auricula_sp_isolate_21IV14_4D_biarcuateAuricula3																		KM0201341_Radiosphaera_negevensis_strain_SAG_8780		LT5603481_Elliptochloris_subsphaerica_partial		KY0941071_Nephrocytium_agardhianum_culture_FACHB		LC1335011_Hapalochloris_nozakii_gene_for
																																																																	FJ5493701_Heterocapsa_sp_HE04		Arctic_EU6825941_Uncultured_dinoflagellate_clone_05M82r06		LC4906961_Gertia_stigmatica_mdd472_kt_genes_for		JQ6389402_Prorocentrum_maculosum_isolate_PMHV_1		KC9545711_Diprora_haenaensis_strain_8296_Dipr001		Antarctic_AF2900852_Uncultured_marine_diatom_48_5_EKD54		AY8819681_Nitzschia_longissima		AJ5351611_Surirella_fastuosa_var_cuneata																		JN9039951_Tetracystis_illinoisensis_strain_SAG_9380		LT5603551_Elliptochloris_antarctica_partial		Antarctic_FJ9469001_Chlorophyceae_sp_VPL4_4		DQ0097621_Dunaliella_lateralis_strain_Nepal__Gonzalez_
																																																																	Arctic_EU6825871_Uncultured_dinoflagellate_clone_05M80r17		Arctic_EU6825831_Uncultured_dinoflagellate_clone_05M101n20		LC0549281_Durinskia_kwazulunatalensis_gene_for		Y162351_Prorocentrum_lima		AJ5446561_Sellaphora_laevissima		KJ8669191_Fragilariopsis_kerguelensis_strain_L26_C5		KY3203771_Bacillaria_sp_strain_SH349		AB4306131_Campylodiscus_thuretii_gene_for																		KM0200761_Tetracystis_dissociata_strain_SAG_207_1		Antarctic_AY2508501_Uncultured_chlorophyte_clone_BPS021		AJ2718591_Kirchneriella_aperta		Antarctic_FJ9469011_Chlorophyceae_sp_VPL9_5
																																																																	Arctic_EU6825861_Uncultured_dinoflagellate_clone_05M80r33		HE6115801_Gyrodinium_sp_HJ_2011		LC3858791_Durinskia_capensis_NY066_gene_for		Y162341_Prorocentrum_arenarium		EF1519691_Sellaphora_blackfordensis_clone_BLA6		Antarctic_KC2872161_Bacillariophyta_sp_SL6478Frag		KC7366371_Nitzschia_lorenziana_clone_TCC516		HQ9124131_Campylodiscus_sp_36138																		JN9039961_Tetracystis_isobilateralis_strain_SAG_9580		LT5603431_Elliptochloris_perforata_partial		KT8335821_Kirchneriella_pseudoaperta_voucher_CCMA_UFSCar_346		KX7813211_Chlamydomonas_reinhardtii_isolate_P20
																																																																	KF9253381_Heterocapsa_arctica_voucher_NCMA		FN6695111_Gyrodinium_cf_gutrula_partial		LC0549251_Durinskia_cf_baltica_HG171_gene_for		FJ8423791_Prorocentrum_consutum_isolate_IFR486		KJ9617111_Sellaphora_sp_92		KC2872161_Bacillariophyta_sp_SL6478Frag		KY3203831_Nitzschia_paleaeformis_strain_TA394		KX1207141_Campylodiscus_undulatus_isolate_GCCT54																		KM0201301_Tetracystis_sp_FG264E		Antarctic_FJ9468811_Trebouxiophyceae_sp_SC2_2		KT8335921_Kirchneriella_aperta_voucher_CCMA_UFSCar_482		MH6839281_Chlorosarcina_sp_YACCYB526
																																																																	LC0549331_Heterocapsa_psammophila_gene_for		FN6695101_Gyrodinium_dominans		AJ4155131_Gymnodinium_sanguineum		Arctic_EU6825731_Uncultured_dinoflagellate_clone_05M80r11		AJ5446511_Sellaphora_pupula		Antarctic_EF1406241_Fragilariopsis_cylindrus		MK3302211_Nitzschia_biundulata_strain_EisNitz		KX1207551_Surirella_sella_isolate_NEPCC8562																		JN9039811_Chlamydomonas_raudensis_strain_SAG_4972		EU8783721_Parietochloris_cohaerens_strain_UTEX_1707		KT8335991_Selenastrum_bibraianum_voucher_CB_200943		MF8037431_Chlainomonas_sp_DL06
																																																																	KU9002271_Heterocapsa_niei_strain_UTEX_LB_2722		AB1200021_Gyrodinium_fusiforme_gene_for		AY8314111_Akashiwo_sanguinea_strain_GnSg03		Arctic_EU6825741_Uncultured_dinoflagellate_clone_05M100r10		EF1519711_Sellaphora_capitata_clone_BLA10		AY4855211_Stauroneis_constricta_strain_CCMP1120		HQ9126001_Tryblionella_apiculata_strain_UTEX_FD465		KX1207561_Surirella_striatula_isolate_38234																		JN9039821_Chlamydomonas_moewusii_strain_SAG_11_61a		AY7626021_Lobosphaera_incisa_strain_SAG_2007		KT8335971_Raphidocelis_sp_CB_200939		AB9713581_Gloeomonas_anomalipyrenoides_gene_for
																																																																	KY4213831_Peridiniales_sp_KW_2017a_isolate_Tube28		AB1200011_Gyrodinium_spirale_gene_for		LC4852791_Dactylodinium_arachnoides_LMD2_genes_for		HQ2260691_Blastodinium_inornatum_isolate_GA89		EF1519801_Sellaphora_bacillum_clone_BLA3		KX9818601_Craspedostauros_cf_neoconstrictus_isolate_CCMP1120		KT9436381_Tryblionella_gaoana_isolate_SZCZCH97		KX1207031_Campylodiscus_samoensis_isolate_35991																		LC4129101_Chlamydomonas_pitschmannii_SAG_1473_gene_for		Antarctic_GQ5022901_Dictyosphaerium_sp_UTEX_SNO65		X973521_Ankistrodesmus_fusiformis		GU1175841_Chloromonas_schussnigii_strain_CCCryo_082_99
																																																																	DQ9754741_Sabulodinium_undulatum_clone_5		Arctic_EU6825791_Uncultured_dinoflagellate_clone_05M100n17		LS9741491_Amphidoma_languida_genomic_DNA_sequence_contains		JX4736671_Blastodinium_contortum_isolate_BCO02		EF1519781_Sellaphora_lanceolata_clone_BLA13		KU6656381_Tetramphora_chilensis_isolate_8531_Amph132		KY3203921_Nitzschia_ligowskii_strain_TA426		KX1207021_Campylodiscus_ambiguus_isolate_3564C11																		Arctic_DQ3996751_Chlamydomonas_sp_HYNP007		Antarctic_GQ5022891_Dictyosphaerium_sp_CCAP_2223		KT8335801_Ankistrodesmus_stipitatus_voucher_CCMA_UFSCar_277		GU1175831_Chloromonas_reticulata_strain_CCCryo_154_01
																																																																	AB7169091_Diplopsalis_lenticula_gene_for		LC0560671_Amphidinium_cupulatisquama_gene_for		Arctic_EU6825821_Uncultured_dinoflagellate_clone_05M100n09		JQ9963851_Phalacroma_oxytoxoides_clone_6		EF1519651_Sellaphora_auldreekie_clone_DUN1		KJ9616741_Amphipleuraceae_sp_48		AJ8672791_Nitzschia_sigma_partial		KX1206691_Thalassiophysa_hyalina_isolate_4vi081cT																		Arctic_DQ3996761_Chlamydomonas_sp_HYNP009		KM0201111_Coccobotrys_mucosus_strain_SAG_2492		KT8335911_Chlorolobion_braunii_voucher_CCMA_UFSCar_477		U707851_Chloromonas_macrostellata_strain_SAG_7281
																																																																	AB2558381_Protoperidinium_pentagonum_gene_for		LC0549211_Amphidinium_steinii_gene_for		AB9999831_Glenodiniaceae_sp_Shosu_2014_gene_for		HM8537861_Phalacroma_favus_isolate_FG1183		EF1519671_Sellaphora_cf_seminulum_clone_TM37		Arctic_GQ3752661_Naviculales_sp_CCMP2297		KF9552851_Nitzschia_bizertensis_isolate_BD2		Antarctic_KU5653751_Pinnularia_catenaborealis_voucher_EVA_P3																		AY0829721_Chlamydomonad_sp_RT1n14cul		Antarctic_AY2508481_Uncultured_Trebouxia_sp		X912631_Podohedriella_falcata		Arctic_MG1897071_Chloromonas_arctica_culture_CCALA
																																																																	AB2615151_Protoperidinium_crassipes_gene_for		FR8656241_Amphidinium_carterae_genomic_DNA_containing		EF4925091_Peridinium_sociale_isolate_UTEX1948		AB5512481_Phalacroma_mitra_gene_for		HQ9125961_Fallacia_monoculata_strain_UTEX_FD254		KT9435951_Schizostauron_sp_SZCZP32		KY3203861_Nitzschia_sigmaformis_strain_TA311		JN4185751_Pinnularia_borealis_var_subislandica_strain__Tor3_a																		LC3221601_Chlamydomonas_bilatus_SAG		AJ3065361_Koliella_corcontica_partial		KT8335871_Chlorolobion_braunii_voucher_CCMA_UFSCar_455		KM0201091_Cystomonas_sp_SAG_3597
																																																																	AB2558361_Protoperidinium_elegans_gene_for		HF6744412_Amphidinium_massartii_genomic_DNA_containing		JQ4399431_Esoptrodinium_sp_HP		FJ4770821_Phalacroma_rapa_strain_CBC4_L201		HQ9126051_Fallacia_pygmaea_strain_UTEX_FD294		KT9436521_Parlibellus_harffianus_isolate_SZCZCH75		KY3203911_Nitzschia_aequorea_strain_Dillu38		HQ9125821_Neidium_productum_strain_UTEX_FD116																		AB9362781_Actinochloris_sphaerica_gene_for		AF3871541_Eremosphaera_viridis_strain_UTEX_LB_34		HM4835191_Ankistrodesmus_nannoselene_strain_SAG_202_6		AF5144071_Coenochloris_signiensis_strain_CCCryo_101_99
																																																																	AB1818931_Protoperidinium_divergens_gene_for		EU0463351_Amphidinium_klebsii_isolate_CMSTAC018		AB2467441_Peridinium_quinquecorne_gene_for		FJ4770841_Phalacroma_sp_CBC4L_128		KJ9616711_Fallacia_sp_33		AJ8670251_Navicula_saprophila_partial		AJ8670001_Nitzschia_acicularis_partial		HQ9125911_Neidium_bisulcatum_strain_UTEX_FD417																		Arctic_JN9346861_Chlamydomonas_sp_RCC2488		KM0201371_Neglectella_peisonis_strain_SAG_3796		KX3957361_Chlorophyta_sp_SL_2016_isolate_BSC_81		JQ7905581_Sanguina_aurantia_culture_CCCryoDEU_
																																																																	AB1819031_Protoperidinium_pellucidum_gene_for		AB7169091_Diplopsalis_lenticula_gene_for		Arctic_EU6825731_Uncultured_dinoflagellate_clone_05M80r11		DQ9754741_Sabulodinium_undulatum_clone_5		AJ5351441_Rossia_sp_CH2		AB7699581_Fistulifera_saprophila_gene_for		AJ8669981_Nitzschia_paleaformis_partial		HQ9125831_Neidium_affine_strain_UTEX_FD127																		CAMNT_0047810671_Chlamydomonas_euryale_Strain_CCMP219		LC5213311_Chlorella_sp_NIES_4279_gene_for		Y169391_Monoraphidium_dybowskii		JQ7905601_Sanguina_nivaloides_culture_CCCryoDEU_
																																																																	AB2615161_Protoperidinium_pallidum_gene_for		AB5643051_Herdmania_litoralis_gene_for		Arctic_EU6825741_Uncultured_dinoflagellate_clone_05M100r10		AF0222011_Pentapharsodinium_tyrrhenicum		KT9435951_Schizostauron_sp_SZCZP32		KY9822781_Fistulifera_sp_strain_154_3		AJ8669961_Nitzschia_paleacea_partial		Antarctic_KM1161251_Luticola_permuticopsis_clone_A04																		MH6839281_Chlorosarcina_sp_YACCYB526		KM0200721_Franceia_amphitricha_strain_SAG_1081		Antarctic_KX6719131_Monoraphidium_sp_CCALA_1094		KM0201291_Borodinellopsis_texensis_strain_SAG_1795
																																																																	AB2753551_Protoperidinium_excentricum_gene_for		LC1912241_Amphidiniopsis_hexagona_gene_for		JQ9963811_Sinophysis_stenosoma_isolate_IFR10_249		JX2624921_Pentapharsodinium_dalei		HQ9125791_Stauroneis_acuta_strain_UTEX_FD51		AB7699571_Fistulifera_solaris_gene_for		AY4854581_Nitzschia_thermalis_strain_HP		Antarctic_KM1161241_Luticola_permuticopsis_clone_A01																		MF8037431_Chlainomonas_sp_DL06		KY2838331_Planctonemopsis_distans_isolate_LXD98		Antarctic_KX6719121_Monoraphidium_sp_B_LP_2016		Arctic_JN9346861_Chlamydomonas_sp_RCC2488
																																																																	AB2615171_Protoperidinium_punctulatum_gene_for		LC1912321_Amphidiniopsis_rRibotypendata_gene_for		KX0002901_Pseudadenoides_sp_voucher_CCMP2081		AB7169091_Diplopsalis_lenticula_gene_for		AM5020081_Stauroneis_anceps		HQ9125791_Stauroneis_acuta_strain_UTEX_FD51		KF1777751_Nitzschia_laevis_isolate_UTEX_2047		Antarctic_KM1161231_Luticola_sp_LFS_2014_clone_FLC01																		GU1175831_Chloromonas_reticulata_strain_CCCryo_154_01		MG6748331_Quadricoccopsis_simplex_isolate_LXD53		KT8335901_Monoraphidium_contortum_voucher_CCMA_UFSCar_473		CAMNT_0047810671_Chlamydomonas_euryale_Strain_CCMP219
																																																																	AB1818981_Protoperidinium_leonis_gene_for		AB7169201_Archaeperidinium_sp_KM_2012_gene_for		KT3081511_Prorocentrum_sipadanense_strain_Om_P_sip_012		AB7169101_Preperidinium_meunieri_gene_for		Antarctic_KM1161161_Stauroneis_latistauros_clone_FLB04		AM5019881_Stauroneis_gracilior		Y105662_Peridinium_balticum_endosymbiont_partial		Antarctic_KM1160981_Hantzschia_spectabilis_clone_F05																		U707851_Chloromonas_macrostellata_strain_SAG_7281		MG6748351_Quadricoccopsis_parva_isolate_LXD126		KT8335891_Ankistrodesmus_gracilis_voucher_CCMA_UFSCar_470		LC3221601_Chlamydomonas_bilatus_SAG
																																																																	AB2615181_Protoperidinium_thulesense_gene_for		AB7029861_Archaeperidinium_saanichi_gene_for		EU2932351_Apicoporus_glaber		DQ9754721_Polykrikos_lebourae_clone_5		Antarctic_KM1161131_Stauroneis_latistauros_clone_FLB01		Antarctic_KM1161131_Stauroneis_latistauros_clone_FLB01		Y105672_Peridinium_foliaceum_endosymbiont_partial		KY8634691_Luticola_ventricosa_voucher_TCC893																		GU1175841_Chloromonas_schussnigii_strain_CCCryo_082_99		MG6748361_Quadricoccopsis_glomerata_isolate_LXD134		LC4725401_Monoraphidium_minutum_NIES_4294_gene_for		AB9362781_Actinochloris_sphaerica_gene_for
																																																																	AB5643051_Herdmania_litoralis_gene_for		AB7810001_Archaeperidinium_minutum_gene_for		KC5117901_Posoniella_tricarinelloides_strain_PTLY01		DQ8224811_Polykrikos_herdmanae_7		AM5019881_Stauroneis_gracilior		Antarctic_KM1161161_Stauroneis_latistauros_clone_FLB04		KX1097781_Nitzschia_draveillensis_strain_WT7		KT9436281_Caloneis_cf_westii_SZCZCH1002																		Arctic_MG1897071_Chloromonas_arctica_culture_CCALA		MG6748391_Quadricoccopsis_glomerata_isolate_LXD144		KM0201601_Schizomeris_leibleinii_strain_SAG_2488		AY0829721_Chlamydomonad_sp_RT1n14cul
																																																																	LC1912241_Amphidiniopsis_hexagona_gene_for		LC1912261_Amphidiniopsis_cf_kofoidii_BB3_gene_for		LS4811521_Gonyaulax_sp_HJJ_2018a_genomic_DNA_sequence_contains		EU0250211_Ceratium_hirundinella_strain_WA28_13		AM5020311_Stauroneis_phoenicenteron		AM5020081_Stauroneis_anceps		AJ8672781_Nitzschia_communis_partial		KX1206821_Auricula_mirabilis_isolate_4vi081cA																		KM0201091_Cystomonas_sp_SAG_3597		LC4725421_Oocystis_sp_NIES_4297_gene_for		LR5972791_Draparnaldia_sp_LC_2019_genomic_DNA_sequence_contains		Arctic_DQ3996761_Chlamydomonas_sp_HYNP009
																																																																	LC1912321_Amphidiniopsis_rRibotypendata_gene_for		AB7169111_Protoperidinium_americanum_gene_for		LC2223051_Ataxiodinium_choane_gene_for		DQ4871921_Ceratium_sp_HCB_2005		AM5020251_Prestauroneis_integra		AM5020311_Stauroneis_phoenicenteron		HQ9125891_Nitzschia_filiformis_strain_UTEX_FD267		KX1207011_Campylodiscus_fastuosus_isolate_SA19A																		AB9713581_Gloeomonas_anomalipyrenoides_gene_for		AF2286871_Tetrachlorella_alternans_strain_SAG_B4281_culture_collection_SAG		U831311_Stigeoclonium_helveticum		Arctic_DQ3996751_Chlamydomonas_sp_HYNP007
																																																																	LC1912381_Amphidiniopsis_sp_MH_2016_gene_for		AB7169151_Protoperidinium_parthenopes_gene_for		AY6727021_Gonyaulax_fragilis		EU2932381_Apicoporus_parvidiaboli_sack_morphotype		KJ9617051_Scoliotropidaceae_sp_98		KY0549941_Stauroneis_latistauros_strain_Xmm1W4		KY3203841_Nitzschia_pusilla_strain_TA_45		KX1206781_Protokeelia_bassonii_isolate_3564A20																		KX7813211_Chlamydomonas_reinhardtii_isolate_P20		AF2286891_Oocystis_heteromucosa_strain_SAG_199_culture_collection_SAG		KM0200921_Ulothrix_fimbriata_strain_SAG_3686		LC4129101_Chlamydomonas_pitschmannii_SAG_1473_gene_for
																																																																	LC1912371_Amphidiniopsis_uroensis_gene_for		AB7808421_Protoperidinium_fukuyoi_gene_for		AJ8336311_Gonyaulax_polygramma_partial		EU2932351_Apicoporus_glaber		KJ5778661_Parlibellus_hamulifer_isolate_GU44AK_4Parlibellus		KY3203521_Parlibellus_delognei_f_ellipticus_strain_TA387		AJ8672801_Nitzschia_vitrea_partial		MG0272861_Halamphora_pseudohyalina_isolate_7288_AMPH081																		LC1335011_Hapalochloris_nozakii_gene_for		MF1007941_Oocystis_marina_isolate_LXD_34		KM0201811_Uronema_gigas_strain_SAG_386_3		JN9039821_Chlamydomonas_moewusii_strain_SAG_11_61a
																																																																	LC1912301_Amphidiniopsis_korewalensis_gene_for		AB7169121_Peridinium_fusiformis_gene_for		MF5433651_Achradina_pulchra_clone_3		KY2352391_Gambierdiscus_balechii_voucher_21M5_2		AM5020371_Stauroneis_kriegeri		KJ9617051_Scoliotropidaceae_sp_98		Antarctic_KM1160971_Hantzschia_sigma_clone_F04		KJ4634321_Amphora_hyalina_isolate_8571_AMPH136																		DQ0097621_Dunaliella_lateralis_strain_Nepal__Gonzalez_		AF3871481_Planctonema_sp_M110_1		AF4999241_Golenkinia_sp_UTEX_931		JN9039811_Chlamydomonas_raudensis_strain_SAG_4972
																																																																	AB7169111_Protoperidinium_americanum_gene_for		AB7808431_Islandinium_minutum_gene_for		LC2223031_Impagidinium_pallidum_gene_for		KY2352421_Gambierdiscus_pacificus_voucher_DS_1_DS0511_07		HQ9125811_Craticula_cuspidata_strain_UTEX_FD35		KJ5778661_Parlibellus_hamulifer_isolate_GU44AK_4Parlibellus		Antarctic_KM1160951_Hantzschia_sigma_clone_F02		KJ4634411_Amphora_semperpalorum_isolate_6829_AMPH037																		Antarctic_FJ9469011_Chlorophyceae_sp_VPL9_5		KY2838321_Psephonema_aenigmaticum_isolate_LXD97		AF4999231_Golenkinia_longispicula_strain_SAG_7380_voucher_SAG		KM0201301_Tetracystis_sp_FG264E
																																																																	AB7169121_Peridinium_fusiformis_gene_for		AB7169161_Islandinium_tricingulatum_gene_for		CAMNT_0033713799_Lingulodinium_polyedra_CCMP1738		AB7642351_Gambierdiscus_scabrosus_gene_for		LC3358831_Craticula_pseudocitrus_genes_for		AM5020251_Prestauroneis_integra		FR8655011_Nitzschia_epithemoides_genomic_DNA_containing		MG0273171_Halamphora_semperpalorum_isolate_8548_AMPH137																		'JQ7905581_Sanguina_aurantia_culture_CCCryo<DEU_'		X561021_Pseudochloris_wilhelmii		U705951_Carteria_eugametos		KM0201341_Radiosphaera_negevensis_strain_SAG_8780
																																																																	AB7808421_Protoperidinium_fukuyoi_gene_for		LC1912371_Amphidiniopsis_uroensis_gene_for		AF3779441_Gonyaulax_polyedra		JQ9963751_Sinophysis_grandis_clone_4		KF9596521_Craticula_accomoda_isolate_TCC107		AM5020371_Stauroneis_kriegeri		KU5611951_Nitzschia_capitellata_isolate_Xmm16S2		MG0273341_Halamphora_rushforthii_isolate_9987_AMPH181																		'JQ7905601_Sanguina_nivaloides_culture_CCCryo<DEU_'		KY0267971_Chloroparva_pannonica_isolate_Fu4		U705961_Carteria_olivieri		JN9039951_Tetracystis_illinoisensis_strain_SAG_9380
																																																																	AB7169151_Protoperidinium_parthenopes_gene_for		LC1912301_Amphidiniopsis_korewalensis_gene_for		JQ6168241_Lingulodinium_polyedrum_isolate_LPCQ_1		AB2558341_Protoperidinium_depressum_gene_for		AJ2430642_Eolimna_subminuscula_partial		AJ2430642_Eolimna_subminuscula_partial		KJ4634351_Amphora_lineolata_isolate_6824_AMPH035		MG0272961_Halamphora_aponina_isolate_7977_AMPH102																		AF5144071_Coenochloris_signiensis_strain_CCCryo_101_99		Antarctic_FJ9468901_Trebouxiophyceae_sp_VPL1_3		U734711_Cylindrocapsa_geminella_strain_SAG_387		JN9039961_Tetracystis_isobilateralis_strain_SAG_9580
																																																																	AB7808431_Islandinium_minutum_gene_for		LC1912381_Amphidiniopsis_sp_MH_2016_gene_for		DQ7799861_Cochlodinium_polykrikoides_strain_CcPk05		AB2558332_Protoperidinium_claudicans_gene_for		AJ8670261_Navicula_subminuscula_partial		AJ8670261_Navicula_subminuscula_partial		KJ4634401_Amphora_securicula_isolate_6904_AMPH046		AB7548321_Halamphora_cf_fluminensis_s0314_gene_for																		AB2482501_Hafniomonas_reticulata_gene_for		X064251_Nanochlorum_eucaryRibotypem		LC1921431_Treubaria_triappendiculata_gene_for		KM0200761_Tetracystis_dissociata_strain_SAG_207_1
																																																																	AB7169161_Islandinium_tricingulatum_gene_for		AB2615171_Protoperidinium_punctulatum_gene_for		AF0222011_Pentapharsodinium_tyrrhenicum		Arctic_HQ1568101_Uncultured_marine_dinoflagellate_clone_010609_08		AM5019781_Craticula_importuna		AM5019781_Craticula_importuna		KJ9616791_Catenulaceae_sp_94		MG0273181_Halamphora_parvipunctata_isolate_8570_AMPH141																		CAMNT_0016316761_Polytomella_parva_Strain_SAG_63_3		GQ1223471_Nannochloris_sp_KMMCC_C_113		U734751_Treubaria_setigera_strain_SAG_3783		CAMNT_0049615331_Chlamydomonas_chlamydogama_Strain_SAG_11_48b
																																																																	LC1912261_Amphidiniopsis_cf_kofoidii_BB3_gene_for		AB2615181_Protoperidinium_thulesense_gene_for		JX2624921_Pentapharsodinium_dalei		Arctic_HQ1568871_Uncultured_marine_dinoflagellate_clone_230609_08		AM5019891_Craticula_molestiformis		AM5019891_Craticula_molestiformis		KJ4634461_Amphora_sulcata_isolate_7306_AMPH083		MG0273271_Halamphora_pseudoholsatica_isolate_1078_AMPH165																		KM0201171_Heterochlamydomonas_inaequalis_strain_SAG_475		KU5611151_Picochlorum_maculatum_isolate_DHmm1W1		Arctic_JN9346851_Carteria_sp_RCC2487		LC3221591_Volvocales_sp_TN_2017_2_NIES
																																																																	AB7810001_Archaeperidinium_minutum_gene_for		AB1818981_Protoperidinium_leonis_gene_for		LC3339371_Cabra_matta_CmattaA2_gene_for		LC4906961_Gertia_stigmatica_mdd472_kt_genes_for		KY0549941_Stauroneis_latistauros_strain_Xmm1W4		HQ9125811_Craticula_cuspidata_strain_UTEX_FD35		JQ5826691_Nitzschia_frigida_isolate_NF11		KC2223271_Halamphora_costata_isolate_HYGC_1005_A2																		KM0201251_Neochlorosarcina_negevensis_strain_SAG_6880		KU5612001_Picochlorum_oklahomense_isolate_Xmm7W6		AF1828181_Carteria_obtusa_strain_SAG3984_culture_collection_SAG		AY0098961_PhacRibotypes_lenticularis_strain_970801_21
																																																																	AB7169201_Archaeperidinium_sp_KM_2012_gene_for		AB2753551_Protoperidinium_excentricum_gene_for		EU2932381_Apicoporus_parvidiaboli_sack_morphotype		LC2223051_Ataxiodinium_choane_gene_for		KY3203521_Parlibellus_delognei_f_ellipticus_strain_TA387		KF9596521_Craticula_accomoda_isolate_TCC107		FR8654831_Bacillaria_paxillifer_genomic_DNA_containing		KC2223261_Amphora_eunotia_isolate_HYGJ_0911_A1																		KM0201241_Neochlorosarcina_negevensis_strain_SAG_6780		KU5611551_Picochlorum_maculatum_isolate_Xmm23S1		AF3027691_Ankyra_lanceolata_strain_Hg_1998_5		AF2525471_Wislouchiella_planctonica
																																																																	AB7029861_Archaeperidinium_saanichi_gene_for		AB2558381_Protoperidinium_pentagonum_gene_for		AB7169091_Diplopsalis_lenticula_gene_for		EF4925091_Peridinium_sociale_isolate_UTEX1948		KT9436521_Parlibellus_harffianus_isolate_SZCZCH75		LC3358831_Craticula_pseudocitrus_genes_for		KY3203501_Haslea_pseudostrearia_strain_TA280		AB7548341_Amphora_arcus_gene_for																		Antarctic_MF3483031_Uncultured_Chlamydomonadales_clone_Mar_5		CAMNT_0024824599_Picochlorum_sp_Strain_RCC944		AF3027701_Sphaeroplea_annulina_strain_SAG_377_1a_culture_collection_SAG		X916271_Pprotracta
																																																																	AB7169101_Preperidinium_meunieri_gene_for		AB2615161_Protoperidinium_pallidum_gene_for		FR8656311_Peridinium_inconspicuum_genomic_DNA_containing		AB9999831_Glenodiniaceae_sp_Shosu_2014_gene_for		AJ8670251_Navicula_saprophila_partial		HQ9125971_Diploneis_subovalis_strain_UTEX_FD282		AY4855231_Haslea_ostrearia		MG0273081_Halamphora_scatebra_isolate_8509_AMPH119																		U707881_Chlamydomonas_asymmetrica_strain_SAG_7072		Antarctic_EF4401831_Nannochloris_sp_Ant_2		KM0200651_Atractomorpha_porcata_strain_SAG_7190		AF3954381_Pteromonas_angulosa_strain_SAG_64_3_voucher_SAG
																																																																	AB2558341_Protoperidinium_depressum_gene_for		AB1819031_Protoperidinium_pellucidum_gene_for		Arctic_EU6825891_Uncultured_dinoflagellate_clone_05M80r29		Arctic_EU6825821_Uncultured_dinoflagellate_clone_05M100n09		AB7699581_Fistulifera_saprophila_gene_for		KX9818371_Diploneis_cf_smithii_isolate_GU44AY6_Diploneis		MG1896391_Haslea_sp_VL_2012_isolate_BIOTAII_43		MG0272691_Halamphora_tenuis_isolate_6823_AMPH034																		KM0201221_Fasciculochloris_boldii_strain_SAG_2795		Antarctic_EF4401841_Nannochloris_sp_Ant_3		KM0201781_Scotinosphaera_lemnae_strain_SAG_240_1		KM0200171_Tetracystis_vinatzeri_strain_SAG_2295
																																																																	AB2558332_Protoperidinium_claudicans_gene_for		AB1818931_Protoperidinium_divergens_gene_for		LC0549341_Moestrupia_sp_HG228_gene_for		AJ4155131_Gymnodinium_sanguineum		AB7699571_Fistulifera_solaris_gene_for		AB7548351_Amphora_graeffeana_gene_for		HM8050341_Haslea_spicula_strain_BA28		MG0273281_Halamphora_nagumoi_isolate_1087_AMPH166																		LT8539951_Lobomonas_panduriformis_genomic_DNA_sequence_contains		Antarctic_EF4401821_Nannochloris_sp_Ant_1		Antarctic_EU0048291_Uncultured_Chlamydomonadales_isolate_DGGE_gel_band_E9354_21a		KM0200181_Tetracystis_pampae_strain_SAG_9680
																																																																	AB2615121_Qia_lebouriae_gene_for		AB2558361_Protoperidinium_elegans_gene_for		GU2952021_Amphidinium_mootonorum		AY8314111_Akashiwo_sanguinea_strain_GnSg03		KY9822781_Fistulifera_sp_strain_154_3		KJ4634271_Amphora_beaufortiana_isolate_7278_AMPH074		AY4854821_Haslea_crucigera		MG0272601_Halamphora_subturgida_isolate_9561_AMPH015																		KM0200281_Vitreochlamys_nekrassovii_strain_SAG_11_10		KM0200391_Auxenochlorella_protothecoides_strain_SAG_1591		LT8539951_Lobomonas_panduriformis_genomic_DNA_sequence_contains		AY2205591_Microglena_monadina_strain_SAG_887
																																																																	AB2737231_Niea_acanthocysta_gene_for		AB2615151_Protoperidinium_crassipes_gene_for		LC0549382_Plagiodinium_ballux_gene_for		LC0549421_Stylodinium_littorale_gene_for		KX1206671_Amphora_commutata_isolate_L1060		KJ4634441_Amphora_sublaevis_isolate_8570_AMPH135		KU6656381_Tetramphora_chilensis_isolate_8531_Amph132		MG0272781_Halamphora_bicapitata_isolate_6946_AMPH055																		KM0200291_Tetracystis_sarcinalis_strain_SAG_1994		KM0200371_Marvania_geminata_strain_SAG_1288		KM0200281_Vitreochlamys_nekrassovii_strain_SAG_11_10		KY2331541_Chlamydomonas_sp_RCC4618
																																																																	AB2737251_Niea_torta_gene_for		AB7169101_Preperidinium_meunieri_gene_for		Arctic_EU6825951_Uncultured_dinoflagellate_clone_05M82r16		LC4852791_Dactylodinium_arachnoides_LMD2_genes_for		AB7548351_Amphora_graeffeana_gene_for		KJ4634251_Amphora_abludens_isolate_6961_AMPH059		KJ9616741_Amphipleuraceae_sp_48		AM5019581_Amphora_normanii																		LC3802391_Chlamydomonas_isabeliensis_SAG_2083_gene_for		MH6839231_Nannochloris_sp_YACCYB503		KM0200291_Tetracystis_sarcinalis_strain_SAG_1994		Antarctic_AB0013741_Chlamydomonas_sp_Antarctic_2E9_DNA_for
																																																																	AB2615141_Gotoius_excentricus_gene_for		AB2558341_Protoperidinium_depressum_gene_for		Arctic_KJ3619751_Alexandrium_ostenfeldii_strain_P3E4		Y162371_Prorocentrum_concavum		KJ4634271_Amphora_beaufortiana_isolate_7278_AMPH074		MG0273331_Amphora_polita_isolate_1124_AMPH174		KF1777741_Navicula_pulchripora_isolate_UTEX_2604		MG0272711_Halamphora_tenucostata_isolate_6863_AMPH042																		LC0863391_Chlamydomonas_sphaeroides_gene_for		LC3501001_Auxenochlorella_sp_LEU7_gene_for		Antarctic_MF3483001_Uncultured_Chlamydomonadales_clone_Mar_2		Antarctic_AY7310821_Chlamydomonas_sp_ICE_L
																																																																	AB2615131_Diplopsalopsis_bomba_gene_for		AB2558332_Protoperidinium_claudicans_gene_for		Arctic_KJ3619841_Alexandrium_ostenfeldii_strain_P1G6		JX9121661_Prorocentrum_aff_foraminosum_isolate_IFR533		KJ4634441_Amphora_sublaevis_isolate_8570_AMPH135		AJ5351471_Amphora_cf_proteus		KJ9617011_Actinella_sp_99		MG0273131_Halamphora_gibba_isolate_8514_AMPH125																		LC0863601_Pleodorina_thompsonii_gene_for		LN6107031_Heterochlorella_luteoviridis_genomic_DNA_sequence_contains		LC0863411_Chloromonas_oogama_gene_for		Antarctic_KY3148011_Chlamydomonas_sp_ICE_MDV
																																																																	JX2624921_Pentapharsodinium_dalei		AB2615141_Gotoius_excentricus_gene_for		Arctic_KJ3620131_Alexandrium_ostenfeldii_strain_WW517		GU2952041_Thecadinium_kofoidii		KJ4634251_Amphora_abludens_isolate_6961_AMPH059		MG0272931_Amphora_lativentralis_isolate_7298_AMPH097		KJ9616881_Eunotia_sp_5_LKM_2015		MG0272871_Halamphora_cymbifera_var_heritierarum_isolate_7306_AMPH082																		KU3557981_Eudorina_cylindrica_voucher_hyx1507e16		LN6107001_Chlorella_protothecoides_var_galactophila_genomic_DNA_sequence_contains		LC0863351_Chlamydomonas_nasuta_gene_for		Arctic_JN9346741_Chlamydomonas_sp_RCC2041
																																																																	AF0222011_Pentapharsodinium_tyrrhenicum		AB2615131_Diplopsalopsis_bomba_gene_for		Arctic_KJ3619961_Alexandrium_ostenfeldii_strain_AP0704_3		AF0800961_Amyloodinium_ocellatum		MG0273331_Amphora_polita_isolate_1124_AMPH174		KC2223241_Amphora_proteus_isolate_HYGC_1005_E2		HQ9125991_Eunotia_bilunaris_strain_UTEX_FD412		KX1206621_Halamphora_sp_isolate_CCMP2522																		LC0863531_Pleodorina_illinoisensis_gene_for		MF1635141_Prototheca_cutis_strain_ATCC_PRA_338		LC0863641_Volvox_tertius_gene_for		Antarctic_AY7310831_Chlamydomonas_sp_ICE_W
																																																																	CAMNT_0044342527_Brandtodinium_nutriculum_Strain_RCC3387		AB2737231_Niea_acanthocysta_gene_for		Arctic_KJ3619861_Alexandrium_ostenfeldii_strain_IEO_VGOAM10C		LC0560671_Amphidinium_cupulatisquama_gene_for		AJ5351471_Amphora_cf_proteus		KC2223291_Amphora_marina_isolate_HYJJ_1006_C8		AM5020401_Eunotia_formica		KT9436461_Halamphora_catenulafalsa_isolate_SZCZCH452																		LC3802551_Chlamydomonas_sp_TgA0901C4_gene_for		MF1635251_Prototheca_miyajii_strain_IFM53848_clone_4		LC0863531_Pleodorina_illinoisensis_gene_for		AF3954371_Characiosiphon_rivularis_strain_UTEX_LB_1763
																																																																	U523561_Unidentified_symbiotic_dinoflagellate_BBSR_323		AB2737251_Niea_torta_gene_for		JF5216211_Alexandrium_andersoni_strain_CCMP2222		LC0549481_Dinophyta_sp_NY011_gene_for		KT9436491_Amphora_helenensis_isolate_SZCZCH704		KC9545761_Amphora_ovalis_strain_Amph013		HQ9125861_Eunotia_glacialis_strain_UTEX_FD46		CAMNT_0029338557_Amphora_coffeaeformis_CCMP127																		KU3558001_Gonium_pectorale_voucher_hyx1507g13		LC2708232_Prototheca_sp_YMTS5_2_gene_for		KU3557981_Eudorina_cylindrica_voucher_hyx1507e16		M956141_Asteromonas_gracilis
																																																																	U523571_Scrippsiella_nutricula		AB2615121_Qia_lebouriae_gene_for		KF9253341_Alexandrium_andersonii_voucher_NCMA		DQ1160221_Dinophyceae_sp_ex_Thalassicolla_nucleata_isolate_BBSRP2		KC2223241_Amphora_proteus_isolate_HYGC_1005_E2		AB7548311_Amphora_copulata_gene_for		AB0858311_Eunotia_monodon_var_asiatica_gene_for		MG0273151_Amphora_margalefii_var_lacustris_isolate_8540_AMPH130																		LC0863551_Gonium_multicoccum_gene_for		AF4999211_Micractinium_pusillum_strain_SAG_793_voucher_SAG		LC0863391_Chlamydomonas_sphaeroides_gene_for		KX3777081_Dunaliella_salina_strain_UU1
																																																																	AF0222021_Peridinium_sp		KC5117901_Posoniella_tricarinelloides_strain_PTLY01		AJ5353771_Alexandrium_sp_tamutum		KY4213831_Peridiniales_sp_KW_2017a_isolate_Tube28		KC2223291_Amphora_marina_isolate_HYJJ_1006_C8		AM5019591_Amphora_lybica		AJ5351461_Eunotia_cf_pectinalis_f_minor		KJ4634281_Amphora_caribaea_isolate_7320_AMPH086																		LC3802451_Chlamydomonas_zebra_SAG_872_gene_for		KP7262691_Acutodesmus_obliquus_strain_KLL_G020_clone_c		LC3802451_Chlamydomonas_zebra_SAG_872_gene_for		DQ0097691_Dunaliella_sp_CCMP367_strain_CCMP_367
																																																																	GU0463901_Peridinium_bipes_f_occultatum_isolate_HYJA0310		AF0800961_Amyloodinium_ocellatum		JF5216301_Alexandrium_insuetum_strain_CCMP2082		Arctic_EU6825951_Uncultured_dinoflagellate_clone_05M82r16		MG0272931_Amphora_lativentralis_isolate_7298_AMPH097		MG0272901_Amphora_calumetica_isolate_0611_AMPH094		AM5020011_Eunotia_implicata		KJ4634501_Halamphora_coloradiana_isolate_6020_AMPH025																		LC0863501_Colemanosphaera_charkowiensis_gene_for		KU5215521_Micractinium_inermum_strain_422		KU3557921_Pandorina_colemaniae_voucher_hyx1507p12		CAMNT_0030443849_Dunaliella_tertiolecta_CCMP1320
																																																																	AB1851141_Peridinium_cinctum_gene_for		DQ9913801_Cryptoperidiniopsis_brodyi_strain_CBWA12		JF9069991_Alexandrium_lusitanicum_strain_AL_1		DQ9913821_Pfiesteria_piscicida_strain_PPSB27		KJ4634331_Amphora_indistincta_isolate_9559_AMPH020		KJ4634241_Amphora_affinis_isolate_9556_AMPH016		HQ9126361_Eunotia_pectinalis_strain_NIES461		MG0272991_Halamphora_pratensis_isolate_7951_AMPH106																		LC3802461_Chlamydomonas_sp_CCAP_11132_gene_for		Antarctic_FJ9468871_Chlorella_sp_VPL1A_2		KU3558001_Gonium_pectorale_voucher_hyx1507g13		DQ0097611_Dunaliella_bioculata_strain_UTEX_LB_199
																																																																	HQ2260691_Blastodinium_inornatum_isolate_GA89		AF0800971_Cryptoperidiniopsoid_sp_brodyi		AY8314081_Alexandrium_minutum_strain_CCMP_113		Arctic_EU6825791_Uncultured_dinoflagellate_clone_05M100n17		AM5019601_Amphora_pediculus		MG0273141_Amphora_allanta_isolate_8539_AMPH129		LC0374411_Eunotia_minor_gene_for		KJ4634511_Halamphora_oligotraphenta_isolate_9561_AMPH009																		KU3557921_Pandorina_colemaniae_voucher_hyx1507p12		Antarctic_FJ9468881_Chlorella_sp_VPL9_6		LC0863551_Gonium_multicoccum_gene_for		DQ0097781_Dunaliella_peircei_strain_UTEX_LB_2192
																																																																	JX4736671_Blastodinium_contortum_isolate_BCO02		AM0503451_Pfiesteria_like_dinoflagellate		U274981_Alexandrium_margaelefii		HM8538121_Dinophysis_odiosa_isolate_FG176		KJ4634241_Amphora_affinis_isolate_9556_AMPH016		MG0272921_Amphora_proteoides_isolate_7278_AMPH096		KJ9616941_Eunophora_sp_107		MG0272591_Halamphora_elongata_isolate_6020_AMPH001																		KR0921091_Chlamydomonas_reinhardtii_strain_cc125		Antarctic_FJ9468891_Chlorella_sp_EO5_4C		LC0863501_Colemanosphaera_charkowiensis_gene_for		KM0200191_Tetracystis_excentrica_strain_SAG_9280
																																																																	JX4736661_Blastodinium_oviforme_isolate_20B		AF0800981_Pseudopfiesteria_shumwayae		LN8113481_Alexandrium_pohangense_genomic_DNA_sequence_contains		Arctic_HQ1568191_Uncultured_marine_dinoflagellate_clone_080609_04		MG0272901_Amphora_calumetica_isolate_0611_AMPH094		KJ4634471_Amphora_waldeniana_isolate_8348_AMPH011		HM8050361_Nitzschia_cf_fonticola_BA34		MG0273251_Halamphora_nipponensis_isolate_1086_AMPH163																		LC3802561_Chlamydomonas_sp_TgW1001D1P2_gene_for		KX0947571_Chlorella_vulgaris_isolate_LH08HG4032		LC3802551_Chlamydomonas_sp_TgA0901C4_gene_for		AB3607451_Gungnir_neglectum_gene_for
																																																																	LC0573171_Amphidiniella_sedentaria_gene_for		AF2188052_Pfiesteria_sp_B112456		EF4924881_Coolia_sp_EPA		KJ1870341_Ailadinium_reticulatum_isolate_IFR11_044		MG0272941_Amphora_fusca_isolate_6961_AMPH099		KJ4634331_Amphora_indistincta_isolate_9559_AMPH020		AJ5351641_Nitzschia_frustulum		KY0549631_Halamphora_holsatica_strain_24S2																		LC0863491_Basichlamys_sacculifera_gene_for		KU9263371_Elliptochloris_subsphaerica_strain_rsemsu_N_111_B		LC3802561_Chlamydomonas_sp_TgW1001D1P2_gene_for		AB6037481_Gungnir_sp_NIES_1851_gene_for
																																																																	JX4736651_Blastodinium_navicula_isolate_BN12		DQ9913821_Pfiesteria_piscicida_strain_PPSB27		EF4924871_Coolia_monotis_isolate_CCMP1345		JX4736661_Blastodinium_oviforme_isolate_20B		AM5019591_Amphora_lybica		MG0272941_Amphora_fusca_isolate_6961_AMPH099		DQ2882891_Nitzschia_palea		MG0273021_Halamphora_maritima_isolate_8182_AMPH110																		LC0863611_Tetrabaena_socialis_gene_for		LC2286061_Carolibrandtia_ciliaticola_genes_for		LC3802461_Chlamydomonas_sp_CCAP_11132_gene_for		AB2903401_Chlamydomonas_pumilio_var_pumilio_gene_for
																																																																	JX4736641_Blastodinium_mangini_isolate_BM09		AJ9687291_Paulsenella_vonstoschii		FR8461951_Coolia_canariensis_partial		LC0549441_Thoracosphaera_heimii_gene_for		KC9545761_Amphora_ovalis_strain_Amph013		AM5019601_Amphora_pediculus		LC0549521_Nitzschia_sp_NY060_gene_for		MG0273111_Halamphora_pertusa_isolate_8512_AMPH123																		KU3558011_Tetrabaena_socialis_voucher_hyx1505t1		LC4253891_Chlorella_sorokiniana_NIES_4216_gene_for		KR0921091_Chlamydomonas_reinhardtii_strain_cc125		CAMNT_0049569061_Chlamydomonas_leiostraca_Strain_SAG_11_49
																																																																	FJ5411871_Blastodinium_galatheanum_isolate_GA59		FN5575411_Stoeckeria_sp_SSMS0806		AY6415651_Alexandrium_leei_isolate_JHW0006_2_small_subunit_ribosomal_RNA_gene_complete_sequence		LC0549382_Plagiodinium_ballux_gene_for		AB7548311_Amphora_copulata_gene_for		KT9436491_Amphora_helenensis_isolate_SZCZCH704		KY3203941_Nitzschia_dissipata_strain_TA192		MG0272771_Halamphora_subtropica_isolate_6924_AMPH054																		LC3802401_Chlamydomonas_pila_SAG_3972_gene_for		AY3238391_Didymogenes_anomala_strain_SAG_1891		LC0863601_Pleodorina_thompsonii_gene_for		U229411_Polytoma_uvella_strain_SAG_62_2c
																																																																	AB7276561_Protoceratium_reticulatum_genes_for		HG0051331_Stoeckeria_algicida_genomic_DNA_containing		AJ5353851_Alexandrium_taylori		Arctic_HQ1568931_Uncultured_marine_dinoflagellate_clone_300709_09		MG0273141_Amphora_allanta_isolate_8539_AMPH129		KX1206671_Amphora_commutata_isolate_L1060		KT9436481_Amphora_vixvisibilis_isolate_SZCZCH967		KX1097771_Amphora_subtropica_strain_WT4																		LC0863581_Pleodorina_californica_gene_for		AF3641021_Micractinium_pusillum_strain_SAG_4893_culture_collection_SAG		LC0863511_Eudorina_elegans_gene_for		U229321_Polytoma_difficile_strain_SAG_62_16
																																																																	LC0549241_Ceratocorys_sp_NY002_gene_for		LC0549481_Dinophyta_sp_NY011_gene_for		JF5216381_Alexandrium_pseudogoniaulax_strain_OF2AUG09		CAMNT_0010891105_Togula_jolla_Strain_CCCM_725		KJ4634471_Amphora_waldeniana_isolate_8348_AMPH011		KP2295251_Amphora_aliformis_isolate_10105_AMPH177		KJ9616571_Amphora_laevis_var_laevissima		MG0272801_Halamphora_bistriata_isolate_6966_AMPH063																		LC0863641_Volvox_tertius_gene_for		KX4950441_Chlorella_vulgaris_isolate_SB8_3		KU3557931_Eudorina_unicocca_voucher_hyx1503e4		LT5781691_Haematococcus_lacustris_partial
																																																																	AF0221541_Ceratocorys_horrida		LC0549441_Thoracosphaera_heimii_gene_for		AY6415641_Alexandrium_hiranoi_isolate_NIES_612_small_subunit_ribosomal_RNA_gene_complete_sequence		AB8117901_Crypthecodinium_sp_D31_gene_for		MG0272921_Amphora_proteoides_isolate_7278_AMPH096		KX1206781_Protokeelia_bassonii_isolate_3564A20		KX9818541_Staurotropis_americana_isolate_Coz4_cfUnd_5		MG0273051_Halamphora_bonnevillensis_isolate_8506_AMPH115																		LC0863411_Chloromonas_oogama_gene_for		AF3641001_Micractinium_sp_SAG_7280_culture_collection_SAG		LC3802401_Chlamydomonas_pila_SAG_3972_gene_for		AB2786131_Chlorogonium_capillatum_gene_for
																																																																	EF4924891_Fragilidium_sp_CCMP1920		KR5356021_Scrippsiella_trochoidea_clone_stain_BDH		AY8830051_Alexandrium_monilatum_isolate_JR07		CAMNT_0038398339_Crypthecodinium_cohnii_Seligo		KP2295251_Amphora_aliformis_isolate_10105_AMPH177		MF0006041_Entomoneis_umbratica_voucher_BIOTAII_21		KX9818531_Staurotropis_khiyamii_isolate_UTKSA0047		MG0272951_Halamphora_americana_isolate_7977_AMPH100																		LC0863351_Chlamydomonas_nasuta_gene_for		AB0128451_Muriella_terrestris_gene_for		LC0863581_Pleodorina_californica_gene_for		U705891_Chlorogonium_elongatum
																																																																	FJ4053551_Fragilidium_mexicanum		Arctic_FW_CAMNT_0036228089_Scrippsiella_trochoidea_CCMP3099		CAMNT_0046637079_Alexandrium_monilatum_CCMP3105		KC5117901_Posoniella_tricarinelloides_strain_PTLY01		MF0006071_Entomoneis_gracilis_voucher_BIOTAII_60a		MF0006031_Entomoneis_infula_voucher_PMFT2EN2		KX9818561_Staurotropis_seychellensis_isolate_16vi08_1E_Unknownraphid		MG0272881_Halamphora_intramaritima_isolate_7322_AMPH089																		LC0863511_Eudorina_elegans_gene_for		KX4950711_Chloroidium_saccharophilum_isolate_SB959_4		KU3558011_Tetrabaena_socialis_voucher_hyx1505t1		AB2786051_Chlorogonium_euchlorum_gene_for
																																																																	LC0549391_Pyrocystis_sp_NY007_gene_for		CAMNT_0010891105_Togula_jolla_Strain_CCCM_725		AY6415661_Alexandrium_satoanum_isolate_JHW0007_9_small_subunit_ribosomal_RNA_gene_complete_sequence		GU2952021_Amphidinium_mootonorum		CAMNT_0029306041_Amphiprora_sp_20130823		MF0006061_Entomoneis_adriatica_voucher_BIOTAII_49		AJ5351631_Undatella_sp_p446		MG0272721_Halamphora_incelebrata_isolate_6863_AMPH043																		KU3557931_Eudorina_unicocca_voucher_hyx1503e4		JQ7975611_Parachlorella_kessleri_strain_HY_6		LC0863611_Tetrabaena_socialis_gene_for		AB4770561_Chlorogonium_complexum_gene_for
																																																																	AF0221561_Pyrocystis_noctiluca		LT9937641_Scrippsiella_lachrymosa_genomic_DNA_sequence_contains		AY8314091_Alexandrium_affine_strain_CCMP_112		Arctic_HQ1568441_Uncultured_marine_dinoflagellate_clone_100609_39		AJ5351601_Entomoneis_cf_alata		AJ5351601_Entomoneis_cf_alata		Arctic_JN9346711_Pseudo_nitzschia_sp_RCC2008		MG0272741_Halamphora_sydowii_isolate_6864_AMPH045																		KM0200301_Tetracystis_diplobionticoidea_strain_SAG_3395		KR6326321_Closteriopsis_sp_TJU002		LC0863491_Basichlamys_sacculifera_gene_for		HQ2463151_Chlorosarcinopsis_eremi_strain_BCP_JT1VF8
																																																																	LN8113481_Alexandrium_pohangense_genomic_DNA_sequence_contains		DQ1160221_Dinophyceae_sp_ex_Thalassicolla_nucleata_isolate_BBSRP2		KF9088011_Alexandrium_pacificum_strain_ATTL01		JQ4399431_Esoptrodinium_sp_HP		HQ9124111_Entomoneis_ornata_strain_14A		CAMNT_0029306041_Amphiprora_sp_20130823		KJ8669071_Pseudo_nitzschia_granii_strain_UNC1102		MG0272891_Halamphora_foramina_isolate_7314_AMPH093																		Antarctic_MF3483001_Uncultured_Chlamydomonadales_clone_Mar_2		GQ1223381_Chlorella_vulgaris_culture_collection_KMMCC		LC3802391_Chlamydomonas_isabeliensis_SAG_2083_gene_for		U411771_Protosiphon_botryoides
																																																																	AY6415651_Alexandrium_leei_isolate_JHW0006_2_small_subunit_ribosomal_RNA_gene_complete_sequence		JX4736661_Blastodinium_oviforme_isolate_20B		DQ7858871_Alexandrium_catenella_strain_Axsp_K05		KT3081511_Prorocentrum_sipadanense_strain_Om_P_sip_012		KX1206881_Entomoneis_paludosa_isolate_L431		MF0006071_Entomoneis_gracilis_voucher_BIOTAII_60a		GU3739691_Pseudo_nitzschia_seriata		MG0273191_Halamphora_tumida_isolate_8880_AMPH149																		Antarctic_MF3483091_Uncultured_Chlamydomonadales_clone_Mar_23		KM0200631_Gloeotilopsis_sterilis_strain_SAG_888		KM0201171_Heterochlamydomonas_inaequalis_strain_SAG_475		DQ0097751_Pachycladella_umbrina_strain_SAG_1085
																																																																	FR8461951_Coolia_canariensis_partial		DQ4871921_Ceratium_sp_HCB_2005		KF9088021_Alexandrium_australiense_strain_ATBB01		Arctic_EU6825891_Uncultured_dinoflagellate_clone_05M80r29		Arctic_CAMNT_0043821377_Entomoneis_sp_Strain_CCMP2396		KX1206991_Campylodiscus_clypeus_isolate_nycCA2		GU3739681_Pseudo_nitzschia_pungens_strain_CL205		MG0273291_Halamphora_subacutiuscula_isolate_1086_AMPH167																		KM0200811_Dictyochloris_fragrans_strain_SAG_220_1b		'CAMNT_0047113447_NCGR_SEQ_ID=Tetraselmis_striata_LANL1001_20140214|15973_ASSEMBLY_ACC=CAM_ASM_001234_TAXON_ID=3165_'		KM0200301_Tetracystis_diplobionticoidea_strain_SAG_3395		MH6195661_Chlorococcum_sp_YACCYB124
																																																																	EF4924871_Coolia_monotis_isolate_CCMP1345		EU0250211_Ceratium_hirundinella_strain_WA28_13		CAMNT_0029192251_Alexandrium_temarense_CCMP1771		KX0002901_Pseudadenoides_sp_voucher_CCMP2081		AY4854971_Amphiprora_alata_strain_CCAP10033		AB5467341_Epithemia_sorex_gene_for		CAMNT_0013122747_Pseudo_nitzschia_pungens_Strain_cf_pungens		MG0272761_Halamphora_arcus_isolate_6924_AMPH050																		KM0200651_Atractomorpha_porcata_strain_SAG_7190		KX1097791_Tetraselmis_striata_strain_WT3		Antarctic_MF3483091_Uncultured_Chlamydomonadales_clone_Mar_23		MH6195701_Tetracystis_sp_YACCYB128
																																																																	EF4924881_Coolia_sp_EPA		AJ2766991_Ceratium_furca		KF9087981_Alexandrium_mediterraneum_strain_SZN08		AB2615181_Protoperidinium_thulesense_gene_for		MF0006111_Entomoneis_vilicicii_voucher_PMFBION4A		AB5467361_Epithemia_turgida_gene_for		GU3739611_Pseudo_nitzschia_australis		MG0272851_Halamphora_angustiformis_isolate_7282_AMPH080																		AF3027701_Sphaeroplea_annulina_strain_SAG_377_1a_culture_collection_SAG		CAMNT_0019092841_Tetraselmis_sp_Strain_GSL018		KM0201251_Neochlorosarcina_negevensis_strain_SAG_6880		AB9362801_Deasonia_prolifera_gene_for
																																																																	AY8314091_Alexandrium_affine_strain_CCMP_112		AF0221921_Tripos_tenuis_isolate_MUCC248		JF5216261_Alexandrium_fundyense_strain_CCMP1978		AJ2766991_Ceratium_furca		KX1206941_Entomoneis_pulchra_isolate_CT10		KX1206731_Epithemia_parallela_isolate_L1370		CAMNT_0045512389_Pseudo_nitzschia_australis_10249		MG0272661_Halamphora_crenulatoides_isolate_6808_AMPH029																		AF3027691_Ankyra_lanceolata_strain_Hg_1998_5		CAMNT_0005485901_Tetraselmis_astigmatica_Strain_CCMP880		KM0201241_Neochlorosarcina_negevensis_strain_SAG_6780		JN9685821_Tetracystis_tetraspora_strain_SAG_9880
																																																																	JF5216221_Alexandrium_fraterculus_strain_AF0307MIE01		AF0221531_Tripos_fusus_strain_CCMP154		AY8314061_Alexandrium_tamarense_strain_HY970328M		AF0221921_Tripos_tenuis_isolate_MUCC248		FR8654821_Amphiprora_paludosa_var_hyalina_genomic_DNA_containing		HQ9124061_Rhopalodia_contorta_strain_L1299		GU3739601_Pseudo_nitzschia_cf_cuspidata		MG0273351_Halamphora_halophila_isolate_9995_AMPH185																		Antarctic_FJ9469001_Chlorophyceae_sp_VPL4_4		KX9047031_Tetraselmis_rubens_isolate_Tetr_R_9_2		Antarctic_MF3483031_Uncultured_Chlamydomonadales_clone_Mar_5		Antarctic_FJ9469071_Chlorococcales_sp_VPL9_6
																																																																;		;		;		;			KY0549601_Epithemia_argus_strain_Xmm11S3		KX1206711_Rhopalodia_sp_isolate_382512		KX2539521_Pseudo_nitzschia_subcurvata_strain_UNC1409		MG0272841_Halamphora_borealis_isolate_7282_AMPH079																		KP7262341_Desmodesmus_communis_strain_KLL_G008_clone_b		KU5611071_Tetraselmis_subcordiformis_isolate_DHmm3S1		KM0201221_Fasciculochloris_boldii_strain_SAG_2795		KM0201791_Rhopalosolen_saccatus_strain_SAG_2695
																																																																end;		end;		end;		end;			KY0549591_Entomoneis_punctulata_strain_NZmm1S1		KX1206721_Rhopalodia_gibba_isolate_L924		KP7089961_Pseudo_nitzschia_decipiens_voucher_PnKk38		MG0273041_Halamphora_pecensa_isolate_8289_AMPH112																		JQ9224121_Desmodesmus_prRibotypeberans_strain_AICB_141		Antarctic_KP8670361_Uncultured_Haematococcaceae_clone_EQUI_16		U707881_Chlamydomonas_asymmetrica_strain_SAG_7072		Antarctic_FJ9469041_Chlorococcales_sp_VII3
																																																																									KX1206911_Entomoneis_sp_isolate_B3A		KX1206741_Rhopalodia_cf_gibba_isolate_nycRhop		KP7090051_Pseudo_nitzschia_sabit_voucher_PnPd82		KX1206661_Halamphora_montana_isolate_L1327																		KU2918811_Desmodesmus_pannonicus_strain_UTEX_77		Antarctic_KP8670331_Uncultured_Chlorophyta_clone_EQUI_13		CAMNT_0016316761_Polytomella_parva_Strain_SAG_63_3		AF5144081_Macrochloris_sp_105_99_strain_CCCryo_105_99
																																																																begin trees;		begin trees;		begin trees;		begin trees;			KX1206781_Protokeelia_bassonii_isolate_3564A20		FR8654821_Amphiprora_paludosa_var_hyalina_genomic_DNA_containing		CAMNT_0003581195_Pseudo_nitzschia_delicatissima_Strain_B596		AJ2430611_Amphora_montana_partial																		LC4253821_Desmodesmus_sp_NIES_4265_gene_for		KM0200641_Pedinomonas_tuberculata_strain_SAG_4284		AB2482501_Hafniomonas_reticulata_gene_for		Antarctic_FJ9469021_Chlorococcales_sp_II4
																																																																	tree tree_1 = [&U] (AF1139351_Alexandrium_cohorticula:0.017569636148776713,(((((KF9088011_Alexandrium_pacificum_strain_ATTL01:0.000001,DQ7858871_Alexandrium_catenella_strain_Axsp_K05:0.0012743967455481897)[&Value=100]:0.02691724857719935,KF9088021_Alexandrium_australiense_strain_ATBB01:0.014793219607157182)[&Value=77]:0.007352441070333837,CAMNT_0029192251_Alexandrium_temarense_CCMP1771_2:0.013535869761802655)[&Value=68]:0.003004231393693102,(KF9087981_Alexandrium_mediterraneum_strain_SZN08:0.012973936402425279,(JF5216261_Alexandrium_fundyense_strain_CCMP1978:0.0012460066883448473,AY8314061_Alexandrium_tamarense_strain_HY970328M:0.00257813101932558)[&Value=100]:0.02326840401268271)[&Value=80]:0.005205701434438215)[&Value=100]:0.024063895251315914,((((AY8830051_Alexandrium_monilatum_isolate_JR07:0.000001,CAMNT_0046637079_Alexandrium_monilatum_CCMP3105:0.000001)[&Value=100]:0.07175399205556654,(((JF5216381_Alexandrium_pseudogoniaulax_strain_OF2AUG09:0.000001,AY6415641_Alexandrium_hiranoi_isolate_NIES_612_small_subunit_ribosomal_RNA_gene_complete_sequence:0.000001)[&Value=100]:0.004188139833862126,AJ5353851_Alexandrium_taylori:0.004687090720431275)[&Value=100]:0.04522039958588597,AY6415661_Alexandrium_satoanum_isolate_JHW0007_9_small_subunit_ribosomal_RNA_gene_complete_sequence:0.07155235078180677)[&Value=50]:0.0030894294347107998)[&Value=99]:0.040302115396888105,(((U274981_Alexandrium_margaelefii:0.04652742950614486,((CAMNT_0029192251_Alexandrium_temarense_CCMP1771:0.000001,JF9069991_Alexandrium_lusitanicum_strain_AL_1:0.0012553036924538574)[&Value=100]:0.005560948253018783,((AJ5353771_Alexandrium_sp_tamutum:0.006450147875195933,(((Arctic_KJ3619961_Alexandrium_ostenfeldii_strain_AP0704_3:0.003828196449438437,Arctic_KJ3619861_Alexandrium_ostenfeldii_strain_IEO_VGOAM10C:0.000001)[&Value=58]:0.000001,(Arctic_KJ3620131_Alexandrium_ostenfeldii_strain_WW517:0.000001,(Arctic_KJ3619841_Alexandrium_ostenfeldii_strain_P1G6:0.000001,Arctic_KJ3619751_Alexandrium_ostenfeldii_strain_P3E4:0.000001)[&Value=100]:0.0012645976237362078)[&Value=45]:0.001265120031952005)[&Value=78]:0.0050726829823812825,(KF9253341_Alexandrium_andersonii_voucher_NCMA:0.0070628313189493586,JF5216211_Alexandrium_andersoni_strain_CCMP2222:0.000829)[&Value=100]:0.02389188188420799)[&Value=88]:0.006998591719826086)[&Value=69]:0.004666585052395256,JF5216301_Alexandrium_insuetum_strain_CCMP2082:0.008110633180097748)[&Value=32]:0.0012615674044322844)[&Value=73]:0.016122530292022486)[&Value=33]:0.005674406200242732,(((KM8863801_Goniodoma_polyedricum:0.0813288532283265,(((KX4248501_Fukuyoa_ruetzleri_strain_SKLMP_S051:0.0051836694841710385,AB7643101_Gambierdiscus_cf_yasumotoi_IR4G_gene_for:0.006518465508849047)[&Value=100]:0.01050016718333413,((KM8863791_Gambierdiscus_sp_DQ_2015:0.000001,KM2729721_Gambierdiscus_yasumotoi_isolate_NQAIF210:0.000001)[&Value=100]:0.014282907557555125,KX4248541_Fukuyoa_sp_HK_strain_SKLMP_Ve014:0.03238743457046389)[&Value=59]:0.002877302754788369)[&Value=100]:0.16548920690320768,((KM2729701_Gambierdiscus_carpenteri_isolate_NQAIF116:0.008496251803573496,HE7750871_Gambierdiscus_caribaeus:0.05385668901079366)[&Value=100]:0.2314506327255873,((AB7643081_Gambierdiscus_australes_gene_for:0.0034231389014408586,CAMNT_0011540267_Gambierdiscus_australes_Strain_CAWD_149:0.0016700276865329045)[&Value=100]:0.24788688991816032,(AB7642351_Gambierdiscus_scabrosus_gene_for:0.04923532137747322,(KY2352391_Gambierdiscus_balechii_voucher_21M5_2:0.12032633826005923,KY2352421_Gambierdiscus_pacificus_voucher_DS_1_DS0511_07:0.044877126112913834)[&Value=60]:0.035826350627548464)[&Value=100]:0.2505372504545611)[&Value=63]:0.042876375787067156)[&Value=100]:0.16345817582648392)[&Value=100]:0.14094008847842754)[&Value=98]:0.04646774603154791,(DQ5001201_Pyrodinium_bahamense_var_compressum_isolate_KBE3:0.06053119235196536,((((LC2223091_Spiniferites_belerius_gene_for:0.03708947995846201,(LC2223001_Impagidinium_caspienense_gene_for:0.000001,FR8656251_Gonyaulax_spinifera_genomic_DNA_containing:0.000001)[&Value=100]:0.003591887408926686)[&Value=100]:0.08600759934119107,((((Arctic_KU3589481_Gonyaulax_elongata_isolate_cyst_7:0.000001,(((Arctic_KU3589491_Gonyaulax_elongata_isolate_cyst_8:0.000001,KU3589471_Gonyaulax_elongata_isolate_cyst_6:0.000001)[&Value=4]:0.000001,((Arctic_KU3589451_Gonyaulax_elongata_isolate_cyst_4:0.000001,(Arctic_KU3589461_Gonyaulax_elongata_isolate_cyst_5:0.000001,(Arctic_KU3589441_Gonyaulax_elongata_isolate_cyst_3:0.000001,Arctic_KU3589431_Gonyaulax_elongata_isolate_cyst_2:0.000001)[&Value=3]:0.000001)[&Value=1]:0.000001)[&Value=0]:0.000001,Arctic_KU3589471_Gonyaulax_elongata_isolate_cyst_6:0.000001)[&Value=1]:0.000001)[&Value=4]:0.000001,Arctic_KU3589421_Gonyaulax_elongata_isolate_cyst_1:0.000001)[&Value=94]:0.000001)[&Value=79]:0.000001,Arctic_KU3589501_Gonyaulax_elongata_isolate_cyst_9:0.000001)[&Value=100]:0.20201214673456247,((LC2223051_Ataxiodinium_choane_gene_for:0.4566311777577122,((AJ8336311_Gonyaulax_polygramma_partial:0.006535508472430229,AY6727021_Gonyaulax_fragilis:0.04193289044613391)[&Value=85]:0.01896423418929949,LS4811521_Gonyaulax_sp_HJJ_2018a_genomic_DNA_sequence_contains:0.20246672076443506)[&Value=50]:0.029106569021057682)[&Value=100]:0.08474875363217571,(KF9253361_Gonyaulax_cf_spinifera_MP_2014_voucher_NCMA:0.07282306344291789,LC2223071_Spiniferites_ramosus_gene_for:0.02362421523040492)[&Value=75]:0.024354739432675965)[&Value=61]:0.0163898950209328)[&Value=97]:0.03688096030315624,LC2223031_Impagidinium_pallidum_gene_for:0.2317080842639323)[&Value=46]:0.021810946940869158)[&Value=100]:0.09353863973654097,((((AF3779441_Gonyaulax_polyedra:0.006318972060880945,CAMNT_0033713799_Lingulodinium_polyedra_CCMP1738:0.000001)[&Value=100]:0.0014081521749493842,JQ6168241_Lingulodinium_polyedrum_isolate_LPCQ_1:0.03358435411531979)[&Value=100]:0.1269876774907528,(AB3758681_Amylax_buxus_gene_for:0.000001,AB3758691_Amylax_triacantha_gene_for:0.000001)[&Value=100]:0.20244089389647446)[&Value=100]:0.08246561456739032,(((AF0221921_Tripos_tenuis_isolate_MUCC248:0.015877438703546742,AJ2766991_Ceratium_furca:0.026527527080261626)[&Value=97]:0.016500044523465984,(CAMNT_0045379163_Ceratium_fusus_PA161109:0.002579697005015147,AF0221531_Tripos_fusus_strain_CCMP154:0.000001)[&Value=100]:0.02371531334490018)[&Value=100]:0.17913337536600338,(DQ4871921_Ceratium_sp_HCB_2005:0.048040512793375734,EU0250211_Ceratium_hirundinella_strain_WA28_13:0.022059339245609988)[&Value=100]:0.11192430238972573)[&Value=100]:0.04513060572636407)[&Value=35]:0.01351911172850273)[&Value=25]:0.01923362127442796,((GU2952041_Thecadinium_kofoidii:0.08340644374187334,((((EU2932351_Apicoporus_glaber:0.05292016901806362,((MF5433651_Achradina_pulchra_clone_3:0.015949416020456297,DQ1160221_Dinophyceae_sp_ex_Thalassicolla_nucleata_isolate_BBSRP2:0.06280280351794754)[&Value=11]:0.007015612542540461,((((JQ9963771_Sinophysis_verruculosa_isolate_IFR10_302:0.08423171492672232,JQ9963721_Sinophysis_ebriola_clone_2:0.07245076519694471)[&Value=75]:0.01979971900760713,(JQ9963811_Sinophysis_stenosoma_isolate_IFR10_249:0.015287865522715993,JQ9963781_Sinophysis_microcephala_isolate_IFR10_373:0.3465028500071332)[&Value=62]:0.01783452296967214)[&Value=70]:0.015849430718153812,JQ9963751_Sinophysis_grandis_clone_4:0.1406909519421533)[&Value=84]:0.024284036740093384,(((JQ4399431_Esoptrodinium_sp_HP:0.17474730381405246,(CAMNT_0038398339_Crypthecodinium_cohnii_Seligo:0.0029998934836559243,AB8117901_Crypthecodinium_sp_D31_gene_for:0.012860533395541829)[&Value=100]:0.34248295578465615)[&Value=32]:0.03788014586348032,KJ1870341_Ailadinium_reticulatum_isolate_IFR11_044:0.1433287128719245)[&Value=4]:0.013204168528145654,(DQ0845221_Gyrodinium_instriatum_strain_GIXM01:0.004002598675743929,((EF4924951_Gymnodinium_uncatenatum_isolate_NEPCC533:0.000001,EF4924971_Gyrodinium_dorsum_isolate_UTEX2334:0.000001)[&Value=100]:0.004887249151934059,EF4924981_Gyrodinium_uncatenum_isolate_NEPCC607:0.007599041348039126)[&Value=48]:0.0011112813003428812)[&Value=100]:0.0856482341130902)[&Value=1]:0.0114866765126731)[&Value=0]:0.000001)[&Value=0]:0.000001)[&Value=0]:0.006522069779206996,(((KC5117901_Posoniella_tricarinelloides_strain_PTLY01:0.0677337582859332,LC0549481_Dinophyta_sp_NY011_gene_for:0.04793904198617627)[&Value=19]:0.009719142527682134,(((Arctic_FW_CAMNT_0036228089_Scrippsiella_trochoidea_CCMP3099:0.0024966319432380146,KR5356021_Scrippsiella_trochoidea_clone_stain_BDH:0.001253857708189754)[&Value=95]:0.000363,(CAMNT_0010891105_Togula_jolla_Strain_CCCM_725:0.20536807076714925,LT9937641_Scrippsiella_lachrymosa_genomic_DNA_sequence_contains:0.014251939770181687)[&Value=14]:0.007609831101823117)[&Value=14]:0.010945944260821072,(LC0549441_Thoracosphaera_heimii_gene_for:0.04118097104933338,((AF0800961_Amyloodinium_ocellatum:0.1508840695404915,(((((DQ9913801_Cryptoperidiniopsis_brodyi_strain_CBWA12:0.01802050976829994,AF0800971_Cryptoperidiniopsoid_sp_brodyi:0.012339422135706934)[&Value=93]:0.011880655335908763,(AF0800981_Pseudopfiesteria_shumwayae:0.000001,AF2188052_Pfiesteria_sp_B112456:0.001227909077651912)[&Value=100]:0.02557177661804788)[&Value=52]:0.008990996194617296,DQ9913821_Pfiesteria_piscicida_strain_PPSB27:0.04152146061224049)[&Value=64]:0.009504470443249868,AM0503451_Pfiesteria_like_dinoflagellate:0.02252152358293169)[&Value=50]:0.007651863525552027,AJ9687291_Paulsenella_vonstoschii:0.00684126177221378)[&Value=30]:0.0030737926450414843)[&Value=56]:0.011016277997982549,(FN5575411_Stoeckeria_sp_SSMS0806:0.012492470537951661,HG0051331_Stoeckeria_algicida_genomic_DNA_containing:0.038502327706432915)[&Value=60]:0.004915654182688911)[&Value=54]:0.012202731373984754)[&Value=17]:0.005198341574816245)[&Value=0]:0.001298904906854137)[&Value=0]:0.005482579702239532,((((Arctic_EU6825741_Uncultured_dinoflagellate_clone_05M100r10:0.005501743137857673,Arctic_EU6825731_Uncultured_dinoflagellate_clone_05M80r11:0.00543860684385522)[&Value=99]:0.019304352113217682,((Arctic_EU6825761_Uncultured_dinoflagellate_clone_05M80r09:0.005316738060016091,(Arctic_HQ1568931_Uncultured_marine_dinoflagellate_clone_300709_09:0.005204386102173553,Arctic_EU6825751_Uncultured_dinoflagellate_clone_05M100n29:0.000001)[&Value=30]:0.005890275666865508)[&Value=41]:0.008485229816532769,Arctic_EU6825771_Uncultured_dinoflagellate_clone_05M101r107:0.0074554905854182785)[&Value=31]:0.00745520347505102)[&Value=8]:0.0029702799791249124,(((Arctic_EU6825841_Uncultured_dinoflagellate_clone_05M82r14:0.0627141962899056,((LC0549251_Durinskia_cf_baltica_HG171_gene_for:0.05867536355868763,(LC3858791_Durinskia_capensis_NY066_gene_for:0.010375224280227746,LC0549281_Durinskia_kwazulunatalensis_gene_for:0.007566352355232064)[&Value=98]:0.02012661755236045)[&Value=84]:0.015290374311058397,((LC0549351_Peridiniopsis_cf_kevei_DA08_gene_for:0.02590390135055376,AB3537711_Peridiniopsis_penardii_gene_for:0.00357231536406033)[&Value=99]:0.037085233347606605,(AB2467441_Peridinium_quinquecorne_gene_for:0.11812507891872692,(EF4925081_Kryptoperidinium_foliaceum_isolate_UTEX1688:0.10563877295400803,AB1956681_Galeidinium_rugatum_gene_for:0.06114109883408059)[&Value=100]:0.05193984535145213)[&Value=69]:0.008875347953636092)[&Value=74]:0.016363182257050024)[&Value=73]:0.010875465693048536)[&Value=9]:0.005264218430155898,(((((((LC4852791_Dactylodinium_arachnoides_LMD2_genes_for:0.07126975349117737,LC2729971_Dactylodinium_pterobelotum_genes_for:0.10828510285055526)[&Value=100]:0.046065201036192716,((Arctic_GQ3752631_Polarella_glacialis_strain_CCMP2088:0.0026070419410910706,Antarctic_CAMNT_0002461193_Polarella_glacialis_Strain_CCMP_1383:0.0011509648958563101)[&Value=100]:0.01709228392238482,(((HG7920661_Ansanella_granifera_genomic_DNA_containing:0.00177018211738722,LC0549231_Ansanella_natalensis_gene_for:0.008355223937524747)[&Value=98]:0.009735721830961941,(((LC0688361_Asulcocephalium_miricentonis_genes_for:0.08243976603699255,LC0688411_Leiocephalium_pseudosanguineum_genes_for:0.015342448519821028)[&Value=100]:0.026692123035273463,(JF7910311_Protodinium_simplex_clone_3922:0.019948663715700254,LC0688431_Biecheleriopsis_adriatica_genes_for:0.0077264268342056575)[&Value=98]:0.012096368595405416)[&Value=30]:0.005682093519599363,(JF7910661_Pelagodinium_beii_clone_7963:0.013354429790210842,(CAMNT_0043288287_Pelagodinium_beii_Strain_RCC1491:0.002498829285952908,KP3423011_Pelagodinium_sp_EP_2015:0.0012567073232943038)[&Value=88]:0.000941)[&Value=98]:0.013842069824280046)[&Value=15]:0.000718)[&Value=28]:0.002719651604546014,((((LK9346741_Symbiodinium_sp_CCMP2456:0.000001,CAMNT_0036678823_Symbiodinium_sp_CCMP2430:0.001242595096086041)[&Value=100]:0.02478793046914307,HF5688301_Symbiodinium_voratum_genomic_DNA_containing:0.04046118962603473)[&Value=89]:0.004638257172115745,((CAMNT_0045411617_Symbiodinium_sp_C1:0.018983365913660344,(LK9346681_Symbiodinium_microadriaticum:0.0012360898937114895,LK9346701_Symbiodinium_minutum:0.000001)[&Value=100]:0.020801003685981367)[&Value=52]:0.0022632493856488134,((U108931_Symbiodinium_sp_endosymbiont_from_Marginopora_kudakajimensis:0.007861140631618024,LK9346661_Symbiodinium_kawagutii:0.002245537950364307)[&Value=98]:0.007548959287368651,KR8249491_Symbiodinium_goreaui_strain_CCATM_210:0.006265369896611417)[&Value=45]:0.004400717097143514)[&Value=100]:0.02085308722778567)[&Value=100]:0.028832904602848153,(LC0688421_Biecheleria_brevisulcata_genes_for:0.000001,(KF4632882_Biecheleria_sp_NR_2014_strain_CCVIEO_DTZ1:0.006190445933959898,(Arctic_JN9346671_Woloszynskia_cincta_strain_MALINA_FT566_PG8:0.0025799400313839538,(FR6904591_Woloszynskia_cincta:0.0024669022827504827,LC1890811_Biecheleria_cincta_gene_for:0.000001)[&Value=64]:0.000001)[&Value=67]:0.0012459505130959503)[&Value=53]:0.0012173827454060593)[&Value=100]:0.020629530949505703)[&Value=45]:0.004125863563173571)[&Value=25]:0.0015361729086669218)[&Value=90]:0.025506611236277843)[&Value=97]:0.0384722978286709,(LC2097921_Pyramidodinium_atrofuscum_gene_for:0.011182340236301602,LC2097931_Pyramidodinium_spinulosum_gene_for:0.014987655151318169)[&Value=100]:0.04631522640439201)[&Value=40]:0.014074217261592192,LC4906961_Gertia_stigmatica_mdd472_kt_genes_for:0.015676736069379915)[&Value=13]:0.002177483753055931,((((AB7040051_Testudodinium_maedaense_gene_for:0.03238057141771944,LC1595821_Testudodinium_magnum_gene_for:0.0737044282418895)[&Value=100]:0.03966432102491235,(AB7040021_Testudodinium_testudo_gene_for:0.04696935655548118,(AB7040041_Testudodinium_corrugatum_gene_for:0.012444414909766777,LC0549431_Testudodinium_sp_HG230_gene_for:0.03869804532323351)[&Value=99]:0.03231906171259025)[&Value=99]:0.02335614493609095)[&Value=100]:0.0760881526366255,((((HM0670051_Karenia_papilionacea_strain_CAWD91:0.000001,(HM0670071_Karenia_selliformis_strain_CAWD79:0.010152395172586814,((AF1727131_Gyrodinium_aureolum_strain_KT_77D:0.008819045701424999,(KU3148661_Karenia_mikimotoi:0.000001,AF0221951_Gymnodinium_mikimotoi:0.000001)[&Value=99]:0.000001)[&Value=58]:0.0024841668884520995,((AF3528221_Karena_brevis_strain_CCMP718:0.0012689007410076059,(CAMNT_0032958877_Karenia_brevis_Wilson:0.000001,(EF4925041_Karenia_brevis_isolate_Piney_Island:0.000001,(CAMNT_0032323721_Karenia_brevis_CCMP2229:0.002483751523860489,(CAMNT_0032726753_Karenia_brevis_SP3:0.000001,CAMNT_0032704189_Karenia_brevis_SP1:0.000001)[&Value=82]:0.0012400778560672787)[&Value=28]:0.000001)[&Value=4]:0.000001)[&Value=25]:0.000001)[&Value=51]:0.000001,AF1727141_Gymnodinium_breve_strain_CCMP718:0.006269024166005721)[&Value=45]:0.001243026713570572)[&Value=81]:0.000001)[&Value=97]:0.007533897482371099)[&Value=70]:0.002485938671414445,(HM0670021_Karenia_bidigitata_strain_CAWD92:0.008776587196961616,HM0669981_Brachidinium_capitatum:0.011320955173517389)[&Value=26]:0.000001)[&Value=31]:0.0012470277723199974,DQ7799911_Gymnodinium_aureolum_strain_GrAr01:0.001249637001147219)[&Value=55]:0.006396194226876428,GU2952021_Amphidinium_mootonorum:0.13457116400741231)[&Value=16]:0.005020639812454375)[&Value=5]:0.002523066284559894,(((LC3339371_Cabra_matta_CmattaA2_gene_for:0.21443748790508432,((AJ4155131_Gymnodinium_sanguineum:0.0012559370770497402,AY8314111_Akashiwo_sanguinea_strain_GnSg03:0.0012328280900655297)[&Value=100]:0.0654486868855213,(Arctic_EU6825881_Uncultured_dinoflagellate_clone_05M80n12:0.007696524762589085,(KR1397831_Torodinium_teredo_isolate_FG21_4:0.005818719830437136,KR1397841_Torodinium_robustum_isolate_FG187:0.011073376851020722)[&Value=73]:0.01106710774957076)[&Value=98]:0.0579314590707527)[&Value=5]:0.000001)[&Value=5]:0.013719657767216287,((HM0670101_Takayama_acrotrocha_strain_MC728_D5:0.000001,AY8001301_Takayama_cf_pulchellum:0.002480205767128929)[&Value=98]:0.013207328476411817,((MG3658921_Karlodinium_jejuense_strain_LMBEV136:0.00250141192730724,FN3572911_Karlodinium_sp_KAMS0708:0.0016814115332972612)[&Value=99]:0.011642161237608306,((KU3148671_Karlodinium_veneficum:0.000001,AM4945001_Karlodinium_micrum_partial:0.000001)[&Value=99]:0.000001,AF1727121_Gymnodinium_galatheanum_strain_KT_77B:0.00250373853930963)[&Value=98]:0.005621839431593223)[&Value=58]:0.0039523157657450625)[&Value=50]:0.006315197028194941)[&Value=1]:0.003577776586909387,(((Arctic_EU6825931_Uncultured_dinoflagellate_clone_05M80r15:0.018521732021691273,(Arctic_EU6825911_Uncultured_dinoflagellate_clone_05M80r13:0.000001,Arctic_EU6825921_Uncultured_dinoflagellate_clone_05M80r02:0.006313429684831062)[&Value=55]:0.0024542434196392904)[&Value=18]:0.000638,Arctic_HQ1568131_Uncultured_marine_dinoflagellate_clone_020609_01:0.004428712325476036)[&Value=23]:0.000023,Arctic_EU6825901_Uncultured_dinoflagellate_clone_05M80n01:0.000001)[&Value=46]:0.009101388773211871)[&Value=0]:0.0014292871207299829)[&Value=0]:0.000001)[&Value=0]:0.0014305174750615102,(((((Arctic_EU6825941_Uncultured_dinoflagellate_clone_05M82r06:0.02171766516257856,(AB1200041_Gyrodinium_helveticum_gene_for:0.005573207890364085,Arctic_HQ1568101_Uncultured_marine_dinoflagellate_clone_010609_08:0.02638251171995698)[&Value=31]:0.020201475879867203)[&Value=36]:0.0337906113236246,(Arctic_EU6825831_Uncultured_dinoflagellate_clone_05M101n20:0.18945884791034973,((HE6115801_Gyrodinium_sp_HJ_2011:0.002508473788276566,FN6695111_Gyrodinium_cf_gutrula_partial:0.000001)[&Value=99]:0.003246821926160326,FN6695101_Gyrodinium_dominans:0.003042205817553878)[&Value=100]:0.03773170024449457)[&Value=37]:0.02282020694826059)[&Value=9]:0.020079359654210815,(AB1200021_Gyrodinium_fusiforme_gene_for:0.0024883656579739455,(Arctic_EU6825791_Uncultured_dinoflagellate_clone_05M100n17:0.1673793037050446,AB1200011_Gyrodinium_spirale_gene_for:0.000001)[&Value=6]:0.0012541906239806888)[&Value=7]:0.009536409770187548)[&Value=4]:0.010032922735736749,((EU2932381_Apicoporus_parvidiaboli_sack_morphotype:0.037052746041682294,(((((DQ8375341_Gymnodinium_dorsalisulcum_strain_KDAAD:0.013271905138815043,(AF0221971_Gyrodinium_impudicum:0.000001,DQ7799921_Gymnodinium_impudicum_strain_Gi_1cp:0.000001)[&Value=100]:0.04796987950562448)[&Value=85]:0.011981076406049285,((((AB9213101_Nusuttodinium_acidotum_genes_for:0.0010824250368384192,AB9213161_Nusuttodinium_aeruginosum_genes_for:0.003905322301259506)[&Value=100]:0.013453346255797083,(LC0270351_Nusuttodinium_desymbiontum_gene_for:0.038508109951260305,LC0270321_Pellucidodinium_psammophilum_gene_for:0.06646885439450256)[&Value=44]:0.000358)[&Value=24]:0.003496201283942124,(AB9213071_Nusuttodinium_amphidinioides_genes_for:0.014319751810375259,(AB9213011_Nusuttodinium_myriopyrenoides_gene_for:0.12161012828389839,(LC0270471_Nusuttodinium_poecilochroum_gene_for:0.02557678120665341,LC0270431_Nusuttodinium_latum_gene_for:0.03393478680373718)[&Value=66]:0.006642524390745086)[&Value=59]:0.0054044212508499445)[&Value=10]:0.000001)[&Value=94]:0.011149846918644624,(AB9212991_Spiniferodinium_palustre_gene_for:0.025701483748732823,(GU2952031_Spiniferodinium_galeiforme:0.01003661295768854,AB6261501_Spiniferodinium_palauense_gene_for:0.008874977447703492)[&Value=97]:0.003931159550929708)[&Value=98]:0.006153817242623871)[&Value=95]:0.028294349657605133)[&Value=13]:0.000001,(KM2451281_Chytriodinium_sp_Atlantic_isolate_7:0.18103065105729166,AM4088891_Paragymnodinium_shiwhaense:0.06005115621199586)[&Value=17]:0.006930360642103173)[&Value=13]:0.005143080149409673,(((DQ4996451_Lepidodinium_viride:0.000001,AY3316811_Lepidodinium_chlorophorum:0.000001)[&Value=100]:0.000001,(AB6862551_Lepidodinium_sp_MH_360_gene_for:0.0010098169064791662,Arctic_HQ1568871_Uncultured_marine_dinoflagellate_clone_230609_08:0.3126359592624893)[&Value=10]:0.000252)[&Value=21]:0.0157304313739397,((AB6984511_Gymnoxanthella_radiolariae_genes_for:0.000001,AB8601801_Gymnodinium_sp_ex_Spongotrochus_glacialis_genes_for:0.000001)[&Value=100]:0.02282930789223725,(DQ7858821_Gymnodinium_catenatum_strain_GnCt01:0.009084614556878812,(AB2659631_Gymnodinium_cf_nolleri_gene_for:0.005408490944995181,AB2659651_Gymnodinium_microreticulatum_gene_for:0.014876085698839248)[&Value=100]:0.04068452136448064)[&Value=87]:0.013060919794418258)[&Value=42]:0.0050486834744449816)[&Value=2]:0.0013012278257968912)[&Value=8]:0.004339114633547858,(FR7200821_Gyrodiniellum_shiwhaense:0.02133936044472584,((DQ3712951_Pheopolykrikos_beauchampii_isolate_2:0.07284171240946435,(AF0221941_Gymnodinium_fuscum:0.02930190523921139,((DQ9754721_Polykrikos_lebourae_clone_5:0.057071335283241376,DQ8224811_Polykrikos_herdmanae_7:0.015640783015975934)[&Value=100]:0.06433734368752542,DQ3712921_Polykrikos_kofoidii_isolate_2:0.05019334019235977)[&Value=98]:0.02461201249581446)[&Value=75]:0.011858419234114459)[&Value=13]:0.0023528896989768455,(FJ9470461_Warnowia_sp_BSL_2009a_isolate_Florida:0.09402207953371611,(FJ9470371_Proterythropsis_sp_BSL_2009a_isolate_UBC2:0.024788158573161745,FJ9470391_Nematodinium_sp_BSL_2009a_isolate_UBC4:0.019820870151197045)[&Value=57]:0.0037563356037424445)[&Value=55]:0.0040232621265914315)[&Value=10]:0.00221107042063573)[&Value=8]:0.0018979641434224703)[&Value=25]:0.025782702853981654)[&Value=9]:0.0037558111309559106,(((FJ4770821_Phalacroma_rapa_strain_CBC4_L201:0.0077091642682807215,AB5512481_Phalacroma_mitra_gene_for:0.0031081816330491563)[&Value=100]:0.01217906592077389,((HM8537861_Phalacroma_favus_isolate_FG1183:0.007229127931790202,JQ9963851_Phalacroma_oxytoxoides_clone_6:0.015203465553972784)[&Value=74]:0.0036619803528721295,FJ4770841_Phalacroma_sp_CBC4L_128:0.20351211216965626)[&Value=47]:0.000358)[&Value=97]:0.012926732766136872,(HM8538121_Dinophysis_odiosa_isolate_FG176:0.07971492073975117,(AJ5069721_Dinophysis_acuminata:0.0038453986030690945,(AJ5069741_Dinophysis_norvegica:0.000001,(HM8538151_Dinophysis_caudata_isolate_FG178:0.004160242391368696,(AJ5069731_Dinophysis_acuta:0.000001,(AB0731181_Dinophysis_fortii_gene_for:0.000001,AB3660021_Dinophysis_infundibulus_gene_for:0.0012476089988268102)[&Value=69]:0.0012431161831469861)[&Value=92]:0.0037944488882297733)[&Value=66]:0.0011979635242016506)[&Value=85]:0.0024112301202683373)[&Value=100]:0.030559166047577024)[&Value=95]:0.017083672637558944)[&Value=98]:0.03584595454765993)[&Value=2]:0.0032003808765865838)[&Value=0]:0.004559845924739125,((((((EF0657181_Hematodinium_perezi_clone_Ld18S2:0.000001,JQ6923101_Hematodinium_sp_2006ZS:0.000001)[&Value=100]:0.049543999910255154,((DQ1464061_Syndinium_sp_ex_Corycaeus_sp:0.0029047904221266574,DQ1464041_Syndinium_turbo_cell_type_rostrate_spores:0.000868)[&Value=100]:0.0994196899176577,Arctic_HQ1568961_Uncultured_marine_Syndiniales_clone_300709_12:0.03192979760420067)[&Value=30]:0.019878388423600346)[&Value=50]:0.05296226885832134,Arctic_HQ1568261_Uncultured_marine_Syndiniales_clone_100609_07:0.4596777490742785)[&Value=75]:0.045098867791515174,(Arctic_HQ1568751_Uncultured_marine_Syndiniales_clone_210609_04:0.29295510719315576,((Arctic_HQ1568891_Uncultured_marine_Syndiniales_clone_300509_11:0.01955237502585172,Arctic_HQ1568361_Uncultured_marine_Syndiniales_clone_100609_24:0.013280571973525501)[&Value=100]:0.1280361388039012,(((((Arctic_HQ1568231_Uncultured_marine_Syndiniales_clone_080609_18:0.4110675005238893,(Arctic_HQ1568881_Uncultured_marine_Syndiniales_clone_300509_08:0.0924366576098462,Arctic_HQ1568431_Uncultured_marine_Syndiniales_clone_100609_38:0.2149388290120654)[&Value=37]:0.01078986214153288)[&Value=100]:0.15879330183440388,(Arctic_HQ1568181_Uncultured_marine_Syndiniales_clone_080609_01:0.05290594753115063,Arctic_HQ1568251_Uncultured_marine_Syndiniales_clone_100609_05:0.14557414645116318)[&Value=91]:0.08506635219594627)[&Value=49]:0.02609829917228701,Arctic_HQ1568661_Uncultured_marine_Syndiniales_clone_170609_12:0.05268801013594404)[&Value=44]:0.009841080106214428,(Arctic_HQ1568911_Uncultured_marine_Syndiniales_clone_300709_01:0.17982975872319706,(Arctic_HQ1568761_Uncultured_marine_Syndiniales_clone_210609_05:0.13576236902546923,Arctic_HQ1568311_Uncultured_marine_Syndiniales_clone_100609_14:0.21134204862399464)[&Value=83]:0.15216812555653358)[&Value=73]:0.07812954072757738)[&Value=2]:0.000001,(Arctic_HQ1568511_Uncultured_marine_Syndiniales_clone_130609_08:0.5175429684010516,Arctic_HQ1568651_Uncultured_marine_Syndiniales_clone_170609_10:0.3349746939675915)[&Value=12]:0.023852330074060513)[&Value=33]:0.012520439246811677)[&Value=94]:0.052082582560277535)[&Value=69]:0.02566404932415467)[&Value=63]:0.03065539718363519,(LC0549421_Stylodinium_littorale_gene_for:0.15909185557122696,JX4736631_Blastodinium_spinulosum_isolate_BCL01:0.1270927152428144)[&Value=8]:0.00920483098087943)[&Value=1]:0.0018087095530909814,((LC0560671_Amphidinium_cupulatisquama_gene_for:0.1459913196798065,(LC0549211_Amphidinium_steinii_gene_for:0.11966930913256513,((HF6744412_Amphidinium_massartii_genomic_DNA_containing:0.011696398426754295,FR8656241_Amphidinium_carterae_genomic_DNA_containing:0.027133931818722035)[&Value=100]:0.030032676001663816,EU0463351_Amphidinium_klebsii_isolate_CMSTAC018:0.06295814919373466)[&Value=100]:0.19251803680984103)[&Value=100]:0.11151775767317285)[&Value=100]:0.12558366968963197,LC0549341_Moestrupia_sp_HG228_gene_for:0.041977940424478666)[&Value=7]:0.00929872562855727)[&Value=0]:0.00450171331174265)[&Value=0]:0.0028711302659920612)[&Value=0]:0.003621861021701811,(Arctic_EU6825951_Uncultured_dinoflagellate_clone_05M82r16:0.02533216240592928,(((AB2113571_Pileidinium_ciceropse_gene_for_18s_rRNA_complete_sequence:0.3172142302890455,((Arctic_EU6825851_Uncultured_dinoflagellate_clone_05M100n12:0.03871639346517197,((Arctic_HQ1568901_Uncultured_marine_Syndiniales_clone_300509_13:0.0386931319143643,(Arctic_HQ1568491_Uncultured_marine_Syndiniales_clone_130609_03:0.005355789054889204,(((Arctic_HQ1568201_Uncultured_marine_Syndiniales_clone_080609_06:0.22549967851969277,Arctic_HQ1568781_Uncultured_marine_Syndiniales_clone_210609_12:0.01859801419516871)[&Value=63]:0.20045101775306007,Arctic_HQ1568591_Uncultured_marine_Syndiniales_clone_150609_01:0.10907604161919826)[&Value=27]:0.07393309197641451,Arctic_HQ1568301_Uncultured_marine_Syndiniales_clone_100609_13:0.2568483069243477)[&Value=27]:0.10722921029702626)[&Value=48]:0.045556228432258705)[&Value=100]:0.2000408043576315,Arctic_HQ1568191_Uncultured_marine_dinoflagellate_clone_080609_04:0.03060486378526095)[&Value=49]:0.18637235049036582)[&Value=19]:0.05266155856890675,(GU3276791_Prorocentrum_glenanicum_isolate_IFR1080:0.022365684848894674,(GU3276771_Prorocentrum_pseudopanamense_isolate_IFR709:0.018620332369399195,Y162331_Prorocentrum_panamensis:0.05889440711943683)[&Value=99]:0.02583346439019274)[&Value=99]:0.02527723985930086)[&Value=4]:0.008330109201315938)[&Value=2]:0.000001,(((((JQ3905041_Prorocentrum_texanum:0.000001,(HF5651811_Prorocentrum_rhathymum:0.000001,KY4268371_Prorocentrum_mexicanum_voucher_Brazil1:0.000001)[&Value=89]:0.002484066441245547)[&Value=36]:0.000001,(EF4925111_Prorocentrum_micans_isolate_UTEX1003:0.000001,KT8609481_Prorocentrum_sp_RCC2563:0.000001)[&Value=64]:0.0012408602408859881)[&Value=46]:0.0024928627688849403,(KT8609511_Prorocentrum_nux_strain_RCC303:0.04741282531990221,(EF4925121_Prorocentrum_triestinum_isolate_UTEX1657:0.003685322947302616,((JX4020861_Prorocentrum_minimum_strain_D_127_intergenic_spacer:0.000001,CAMNT_0034911329_Prorocentrum_minimum_CCMP1329:0.000001)[&Value=98]:0.0025574504970717893,(EF4925001_Heterocapsa_pygmaea_isolate_CCMP1322:0.007489763394650462,(AY5512731_Prorocentrum_dentatum:0.022990243035639457,AJ8418101_Prorocentrum_donghaiense_partial:0.001222427676043969)[&Value=77]:0.0012851789167032113)[&Value=77]:0.002455888060704403)[&Value=90]:0.02219676199394982)[&Value=46]:0.0038475573740723856)[&Value=27]:0.000001)[&Value=33]:0.002574514107155812,EF6578851_Prorocentrum_tsawwassenense:0.015370386178827466)[&Value=16]:0.000001,(Y162391_Prorocentrum_emarginatum:0.13447679061464568,JX9121671_Prorocentrum_cf_fukuyoi_NC_2013_strain_MH:0.16590603286727268)[&Value=72]:0.01916545611716569)[&Value=42]:0.00984246261877919)[&Value=2]:0.0027412369426997873,(KX0002901_Pseudadenoides_sp_voucher_CCMP2081:0.03033178967859107,(LC0549311_Halostylodinium_arenarium_gene_for:0.2828608702393969,(((FJ8423791_Prorocentrum_consutum_isolate_IFR486:0.02835848740026614,((Y162341_Prorocentrum_arenarium:0.0024257004834742357,Y162351_Prorocentrum_lima:0.005329676556990681)[&Value=93]:0.013071296629216356,(KF8852251_Prorocentrum_hoffmannianum_voucher_CCMP683:0.0062604984443928036,(KF8852261_Prorocentrum_belizeanum_voucher_CCMP2633:0.007507567144234728,JQ6389402_Prorocentrum_maculosum_isolate_PMHV_1:0.000001)[&Value=63]:0.0014145477049846145)[&Value=85]:0.011253715548493082)[&Value=100]:0.13562464587070178)[&Value=98]:0.017582102035677005,(Y162371_Prorocentrum_concavum:0.049906411136255935,JX9121661_Prorocentrum_aff_foraminosum_isolate_IFR533:0.02601494302072238)[&Value=95]:0.010852017987351248)[&Value=100]:0.041607879452872254,KT3081511_Prorocentrum_sipadanense_strain_Om_P_sip_012:0.09223935989716159)[&Value=48]:0.006795474632486309)[&Value=2]:0.00395605978002167)[&Value=0]:0.0046826755789248775)[&Value=0]:0.002227507252496208)[&Value=0]:0.000390)[&Value=0]:0.0010115692511509788)[&Value=0]:0.00145440037169009,((((Arctic_EU6825821_Uncultured_dinoflagellate_clone_05M100n09:0.01556972282698088,(AB9999831_Glenodiniaceae_sp_Shosu_2014_gene_for:0.03378727580950924,EF4925091_Peridinium_sociale_isolate_UTEX1948:0.020202378261505505)[&Value=54]:0.008201219968993145)[&Value=9]:0.006326698794075769,((((KX0002921_Adenoides_sp_voucher_NIES_1402:0.07889453524105505,DQ7799861_Cochlodinium_polykrikoides_strain_CcPk05:0.07245923361878015)[&Value=8]:0.000001,Arctic_EU6825891_Uncultured_dinoflagellate_clone_05M80r29:0.03926086397084916)[&Value=6]:0.0043899685090864615,(Arctic_HQ1568441_Uncultured_marine_dinoflagellate_clone_100609_39:0.08133208559644767,LS9741491_Amphidoma_languida_genomic_DNA_sequence_contains:0.019862407008498062)[&Value=1]:0.000001)[&Value=3]:0.004240909538102855,((((FR8775801_Azadinium_cf_poporum_HJ_2011:0.0012519832209232362,LS9741571_Azadinium_poporum_genomic_DNA_sequence_contains:0.0024905346111669946)[&Value=78]:0.0025007393051723614,(LS9741601_Azadinium_spinosum_genomic_DNA_sequence_contains:0.0012432317432848894,(LS9741701_Azadinium_trinitatum_genomic_DNA_sequence_contains:0.0012405887997604115,LS9741541_Azadinium_obesum_genomic_DNA_sequence_contains:0.0037369362096029146)[&Value=19]:0.000001)[&Value=44]:0.0012442577719771197)[&Value=48]:0.002450001443517591,LS9741511_Azadinium_dalianense_genomic_DNA_sequence_contains:0.0012889310960984002)[&Value=77]:0.007572851615503362,(Arctic_EU6825781_Uncultured_dinoflagellate_clone_05M100n06:0.046957097940672377,((Arctic_HQ1568171_Uncultured_marine_Syndiniales_clone_040609_01:0.000001,((Arctic_HQ1568461_Uncultured_marine_Syndiniales_clone_100609_48:0.05622156130773037,Arctic_HQ1568641_Uncultured_marine_Syndiniales_clone_170609_09:0.0097077646704814)[&Value=95]:0.08073938481699927,Arctic_HQ1568161_Uncultured_marine_Syndiniales_clone_020609_07:0.12714228498913382)[&Value=99]:0.10521384559583924)[&Value=100]:0.24967765878892956,(Arctic_EU6825811_Uncultured_dinoflagellate_clone_05M82n05:0.005560380992176039,Arctic_EU6825801_Uncultured_dinoflagellate_clone_05M82n19:0.005529930291360952)[&Value=99]:0.00579084026989074)[&Value=38]:0.01577552339520416)[&Value=28]:0.019376511423990106)[&Value=10]:0.0035455947900431273)[&Value=0]:0.000001)[&Value=0]:0.003913038642176847,(FR8656311_Peridinium_inconspicuum_genomic_DNA_containing:0.028370156815197056,(((KX0089731_Plagiodinium_belizeanum:0.027069395529273788,LC0549382_Plagiodinium_ballux_gene_for:0.052731125387144306)[&Value=54]:0.019591479715229232,(AF0221981_Heterocapsa_triquetra:0.005014166844482304,(((LC0549321_Heterocapsa_circularisquama_gene_for:0.008314551073060006,(AB1836391_Cachonina_sp_MBIC10795_gene_for:0.008374457279880065,FJ5493701_Heterocapsa_sp_HE04:0.002945661005193667)[&Value=45]:0.0016688972719429707)[&Value=57]:0.003523565960606323,(((Arctic_EU6825871_Uncultured_dinoflagellate_clone_05		tree tree_1 = [&U] (CAMNT_0045379163_Ceratium_fusus_PA161109:0.0025401308847738946,((((((AF3779441_Gonyaulax_polyedra:0.006155804073478599,CAMNT_0033713799_Lingulodinium_polyedra_CCMP1738:0.001219087182718015)[&Value=70]:0.001320081446561483,JQ6168241_Lingulodinium_polyedrum_isolate_LPCQ_1:0.035186542397497966)[&Value=100]:0.12437606006163593,(AB3758691_Amylax_triacantha_gene_for:0.000001,AB3758681_Amylax_buxus_gene_for:0.000001)[&Value=100]:0.20700315288016813)[&Value=100]:0.08409580068299927,((DQ5001201_Pyrodinium_bahamense_var_compressum_isolate_KBE3:0.06499887147820682,((KM8863801_Goniodoma_polyedricum:0.08761304585154739,(((KX4248501_Fukuyoa_ruetzleri_strain_SKLMP_S051:0.005062528453292359,AB7643101_Gambierdiscus_cf_yasumotoi_IR4G_gene_for:0.008196390261618891)[&Value=99]:0.011611943918084622,((KM8863791_Gambierdiscus_sp_DQ_2015:0.000001,KM2729721_Gambierdiscus_yasumotoi_isolate_NQAIF210:0.000001)[&Value=100]:0.014559938064431122,KX4248541_Fukuyoa_sp_HK_strain_SKLMP_Ve014:0.03171376887599153)[&Value=58]:0.0022777236116749977)[&Value=100]:0.17122998119641408,((HE7750871_Gambierdiscus_caribaeus:0.05169406065896409,KM2729701_Gambierdiscus_carpenteri_isolate_NQAIF116:0.015885314182867205)[&Value=100]:0.23913313572192407,((KY2352391_Gambierdiscus_balechii_voucher_21M5_2:0.096905916038862,(KY2352421_Gambierdiscus_pacificus_voucher_DS_1_DS0511_07:0.04787234699644127,AB7642351_Gambierdiscus_scabrosus_gene_for:0.08354726080711683)[&Value=40]:0.028462886348394112)[&Value=100]:0.24886223270965102,(CAMNT_0011540267_Gambierdiscus_australes_Strain_CAWD_149:0.0014288211552279106,AB7643081_Gambierdiscus_australes_gene_for:0.0060775685228089404)[&Value=100]:0.24975349819476667)[&Value=65]:0.039769326105322356)[&Value=100]:0.16401669246238293)[&Value=100]:0.1379567699884352)[&Value=97]:0.04688120399740647,(((FJ4053551_Fragilidium_mexicanum:0.008941389041977943,EF4924891_Fragilidium_sp_CCMP1920:0.006565566345965501)[&Value=100]:0.1891511667875586,(AF0221561_Pyrocystis_noctiluca:0.06444661162242937,LC0549391_Pyrocystis_sp_NY007_gene_for:0.02662258451601529)[&Value=69]:0.03563686189301629)[&Value=100]:0.23085420214244756,((((FR8461951_Coolia_canariensis_partial:0.1938764009162388,(EF4924871_Coolia_monotis_isolate_CCMP1345:0.000001,EF4924881_Coolia_sp_EPA:0.000001)[&Value=100]:0.20561821684005155)[&Value=99]:0.06174934026769674,(LN8113481_Alexandrium_pohangense_genomic_DNA_sequence_contains:0.0614372258737379,AY6415651_Alexandrium_leei_isolate_JHW0006_2_small_subunit_ribosomal_RNA_gene_complete_sequence:0.15475751006698102)[&Value=50]:0.007897982952206561)[&Value=48]:0.007295649675601812,((AY6415661_Alexandrium_satoanum_isolate_JHW0007_9_small_subunit_ribosomal_RNA_gene_complete_sequence:0.07257070283311573,(AJ5353851_Alexandrium_taylori:0.008988476778095666,(JF5216381_Alexandrium_pseudogoniaulax_strain_OF2AUG09:0.000001,AY6415641_Alexandrium_hiranoi_isolate_NIES_612_small_subunit_ribosomal_RNA_gene_complete_sequence:0.0012258260451351033)[&Value=92]:0.003460853378130735)[&Value=100]:0.04832082185717801)[&Value=69]:0.005423064235685171,(CAMNT_0046637079_Alexandrium_monilatum_CCMP3105:0.000001,AY8830051_Alexandrium_monilatum_isolate_JR07:0.000001)[&Value=100]:0.06906528313708382)[&Value=100]:0.04465803559326753)[&Value=36]:0.011487245308591465,(U274981_Alexandrium_margaelefii:0.0450289364269727,((AY8314091_Alexandrium_affine_strain_CCMP_112:0.015170596930963454,((AF1139351_Alexandrium_cohorticula:0.01913223335231562,JF5216221_Alexandrium_fraterculus_strain_AF0307MIE01:0.0862284119156157)[&Value=99]:0.021256199142464682,((((KF9088011_Alexandrium_pacificum_strain_ATTL01:0.000001,DQ7858871_Alexandrium_catenella_strain_Axsp_K05:0.001287322811433067)[&Value=100]:0.031633695526787076,KF9088021_Alexandrium_australiense_strain_ATBB01:0.014512209734739434)[&Value=86]:0.007407739570494787,CAMNT_0029192251_Alexandrium_temarense_CCMP1771:0.013017972341294759)[&Value=79]:0.0032176542476902714,(KF9087981_Alexandrium_mediterraneum_strain_SZN08:0.014949071918567647,(AY8314061_Alexandrium_tamarense_strain_HY970328M:0.0025219626692596364,JF5216261_Alexandrium_fundyense_strain_CCMP1978:0.0012143650323409583)[&Value=100]:0.026191905384332026)[&Value=89]:0.007407527140484094)[&Value=100]:0.023800340556019317)[&Value=90]:0.012405551575418339)[&Value=100]:0.09018242356225725,(((JF9069991_Alexandrium_lusitanicum_strain_AL_1:0.001220349316959135,AY8314081_Alexandrium_minutum_strain_CCMP_113:0.000001)[&Value=100]:0.006040352758774459,JF5216301_Alexandrium_insuetum_strain_CCMP2082:0.007660122029980343)[&Value=55]:0.0014089436591750992,(AJ5353771_Alexandrium_sp_tamutum:0.006350370307939945,(((Arctic_KJ3619961_Alexandrium_ostenfeldii_strain_AP0704_3:0.0037952134387810865,Arctic_KJ3619861_Alexandrium_ostenfeldii_strain_IEO_VGOAM10C:0.000001)[&Value=62]:0.000001,(Arctic_KJ3620131_Alexandrium_ostenfeldii_strain_WW517:0.000001,(Arctic_KJ3619841_Alexandrium_ostenfeldii_strain_P1G6:0.000001,Arctic_KJ3619751_Alexandrium_ostenfeldii_strain_P3E4:0.000001)[&Value=100]:0.0012538471909382398)[&Value=46]:0.0012543505984339287)[&Value=73]:0.004995547486149388,(KF9253341_Alexandrium_andersonii_voucher_NCMA:0.007177122653532209,JF5216211_Alexandrium_andersoni_strain_CCMP2222:0.000815)[&Value=100]:0.023759366040064567)[&Value=90]:0.008221061520107487)[&Value=71]:0.0038010062150688473)[&Value=74]:0.009026050899678895)[&Value=30]:0.010834117385374764)[&Value=25]:0.005476825384422401)[&Value=100]:0.051586511422205605)[&Value=54]:0.013712194760790108)[&Value=59]:0.011099991689310418)[&Value=98]:0.06207814195802208,((GU2952041_Thecadinium_kofoidii:0.07980920248625023,(((LC0549241_Ceratocorys_sp_NY002_gene_for:0.008824082053799143,AF0221541_Ceratocorys_horrida:0.028177599226719363)[&Value=97]:0.017461756861301803,AB7276561_Protoceratium_reticulatum_genes_for:0.012565151644430506)[&Value=100]:0.1330826248265824,(LC2223031_Impagidinium_pallidum_gene_for:0.24526150048775053,((((Arctic_KU3589481_Gonyaulax_elongata_isolate_cyst_7:0.000001,((((Arctic_KU3589471_Gonyaulax_elongata_isolate_cyst_6:0.000001,Arctic_KU3589421_Gonyaulax_elongata_isolate_cyst_1:0.000001)[&Value=7]:0.000001,Arctic_KU3589431_Gonyaulax_elongata_isolate_cyst_2:0.000001)[&Value=4]:0.000001,(Arctic_KU3589441_Gonyaulax_elongata_isolate_cyst_3:0.000001,(Arctic_KU3589451_Gonyaulax_elongata_isolate_cyst_4:0.000001,(Arctic_KU3589461_Gonyaulax_elongata_isolate_cyst_5:0.000001,KU3589471_Gonyaulax_elongata_isolate_cyst_6:0.000001)[&Value=8]:0.000001)[&Value=0]:0.000001)[&Value=1]:0.000001)[&Value=99]:0.000001,Arctic_KU3589491_Gonyaulax_elongata_isolate_cyst_8:0.000001)[&Value=91]:0.000001)[&Value=64]:0.000001,Arctic_KU3589501_Gonyaulax_elongata_isolate_cyst_9:0.000001)[&Value=100]:0.20540777945034272,(((AY6727021_Gonyaulax_fragilis:0.04993187623381046,AJ8336311_Gonyaulax_polygramma_partial:0.006280927309708084)[&Value=73]:0.022617228705221093,(LC2223051_Ataxiodinium_choane_gene_for:0.44462878356756685,LS4811521_Gonyaulax_sp_HJJ_2018a_genomic_DNA_sequence_contains:0.17306182156229932)[&Value=62]:0.03437686781086491)[&Value=100]:0.10726528047778727,(LC2223071_Spiniferites_ramosus_gene_for:0.02359666731177479,KF9253361_Gonyaulax_cf_spinifera_MP_2014_voucher_NCMA:0.07807593502655963)[&Value=89]:0.027075375131951573)[&Value=69]:0.0164028293020132)[&Value=99]:0.04231532170254049,((FR8656251_Gonyaulax_spinifera_genomic_DNA_containing:0.000001,LC2223001_Impagidinium_caspienense_gene_for:0.000001)[&Value=100]:0.003860040961504274,LC2223091_Spiniferites_belerius_gene_for:0.037735238750644995)[&Value=100]:0.09696298559963357)[&Value=37]:0.007918152125434341)[&Value=100]:0.09533951328694412)[&Value=20]:0.02048398042203936)[&Value=8]:0.012289142461655578,(((JX4736651_Blastodinium_navicula_isolate_BN12:0.006198100759099434,(JX4736641_Blastodinium_mangini_isolate_BM09:0.005580797117912484,FJ5411871_Blastodinium_galatheanum_isolate_GA59:0.04737197577648944)[&Value=50]:0.003136135716843791)[&Value=100]:0.03829600919604115,JX4736671_Blastodinium_contortum_isolate_BCO02:0.06900850650653223)[&Value=30]:0.004402540750813699,((((LC0573171_Amphidiniella_sedentaria_gene_for:0.2018763504572222,KJ1870341_Ailadinium_reticulatum_isolate_IFR11_044:0.1536809979235373)[&Value=6]:0.012661612921533782,(HQ2260691_Blastodinium_inornatum_isolate_GA89:0.05683565230414245,JX4736631_Blastodinium_spinulosum_isolate_BCL01:0.1273557375141523)[&Value=45]:0.02162931908834076)[&Value=2]:0.00590056289794072,(((U523571_Scrippsiella_nutricula:0.002180118896070171,(CAMNT_0044342527_Brandtodinium_nutriculum_Strain_RCC3387:0.004786474743200042,U523561_Unidentified_symbiotic_dinoflagellate_BBSR_323:0.000001)[&Value=96]:0.002699817142608918)[&Value=97]:0.02762773406657626,((((((Arctic_EU6825891_Uncultured_dinoflagellate_clone_05M80r29:0.05056188806187789,((Arctic_EU6825741_Uncultured_dinoflagellate_clone_05M100r10:0.005657981674498158,Arctic_EU6825731_Uncultured_dinoflagellate_clone_05M80r11:0.005589313226093129)[&Value=100]:0.019780796078848972,(Arctic_EU6825771_Uncultured_dinoflagellate_clone_05M101r107:0.007647415632859866,((Arctic_HQ1568931_Uncultured_marine_dinoflagellate_clone_300709_09:0.005373267206866039,Arctic_EU6825751_Uncultured_dinoflagellate_clone_05M100n29:0.000001)[&Value=25]:0.006052109922886961,Arctic_EU6825761_Uncultured_dinoflagellate_clone_05M80r09:0.00547017809662953)[&Value=33]:0.008713603408056825)[&Value=22]:0.0077356422180052675)[&Value=6]:0.000001)[&Value=4]:0.002921347439372113,((AF0222021_Peridinium_sp:0.08444289878901778,(GU0463901_Peridinium_bipes_f_occultatum_isolate_HYJA0310:0.05052221517333788,AB1851141_Peridinium_cinctum_gene_for:0.035697674755630904)[&Value=83]:0.01519348802457765)[&Value=100]:0.12695204520822356,((LS9741491_Amphidoma_languida_genomic_DNA_sequence_contains:0.013956895530283342,DQ7799861_Cochlodinium_polykrikoides_strain_CcPk05:0.07723767598564524)[&Value=23]:0.012753996486553731,((((LS9741571_Azadinium_poporum_genomic_DNA_sequence_contains:0.002427486545295343,FR8775801_Azadinium_cf_poporum_HJ_2011:0.0012211114135034506)[&Value=86]:0.00243406016274883,(LS9741601_Azadinium_spinosum_genomic_DNA_sequence_contains:0.0012116543553952752,(LS9741701_Azadinium_trinitatum_genomic_DNA_sequence_contains:0.0024201406030512906,LS9741541_Azadinium_obesum_genomic_DNA_sequence_contains:0.003671165628763795)[&Value=20]:0.000001)[&Value=53]:0.0012101265534387728)[&Value=63]:0.0023232707136346953,LS9741511_Azadinium_dalianense_genomic_DNA_sequence_contains:0.002544729420368652)[&Value=79]:0.005899781489618228,(Arctic_EU6825781_Uncultured_dinoflagellate_clone_05M100n06:0.048323404193022945,(((Arctic_HQ1568161_Uncultured_marine_Syndiniales_clone_020609_07:0.13070998343295992,(Arctic_HQ1568641_Uncultured_marine_Syndiniales_clone_170609_09:0.01002287703936644,Arctic_HQ1568461_Uncultured_marine_Syndiniales_clone_100609_48:0.05809083516934421)[&Value=94]:0.08328545907154739)[&Value=100]:0.10779860137228736,Arctic_HQ1568171_Uncultured_marine_Syndiniales_clone_040609_01:0.000001)[&Value=100]:0.2564525142601104,(Arctic_EU6825811_Uncultured_dinoflagellate_clone_05M82n05:0.005713262095105476,Arctic_EU6825801_Uncultured_dinoflagellate_clone_05M82n19:0.005679717502575787)[&Value=99]:0.006145156047520972)[&Value=66]:0.01595350295158604)[&Value=38]:0.0222417049784549)[&Value=15]:0.003472073808180376)[&Value=0]:0.0011472864911650227)[&Value=0]:0.0033485707406486487)[&Value=0]:0.000001,(FR8656311_Peridinium_inconspicuum_genomic_DNA_containing:0.028100434277402497,(EF4925091_Peridinium_sociale_isolate_UTEX1948:0.02187956109285749,AB9999831_Glenodiniaceae_sp_Shosu_2014_gene_for:0.038368341433341335)[&Value=63]:0.01390931216245228)[&Value=9]:0.003337506002694113)[&Value=0]:0.000001,(KY4213831_Peridiniales_sp_KW_2017a_isolate_Tube28:0.04403817148815148,(AF0222011_Pentapharsodinium_tyrrhenicum:0.000001,JX2624921_Pentapharsodinium_dalei:0.00644330281751726)[&Value=69]:0.003977653712172069)[&Value=15]:0.0033120275828306678)[&Value=0]:0.0023860580707633083,((DQ9754741_Sabulodinium_undulatum_clone_5:0.07131457472690839,((LC0549382_Plagiodinium_ballux_gene_for:0.06011958210987367,KX0089731_Plagiodinium_belizeanum:0.0269858314102136)[&Value=50]:0.021192293206316437,(((Arctic_EU6825861_Uncultured_dinoflagellate_clone_05M80r33:0.002751286218943605,Arctic_EU6825871_Uncultured_dinoflagellate_clone_05M80r17:0.000001)[&Value=100]:0.01299693293718951,KF9253381_Heterocapsa_arctica_voucher_NCMA:0.007548003988441243)[&Value=50]:0.00880221021082317,(LC0549331_Heterocapsa_psammophila_gene_for:0.010318457259002267,((LC0549321_Heterocapsa_circularisquama_gene_for:0.01095468690446788,(AB1836391_Cachonina_sp_MBIC10795_gene_for:0.009779736167211173,FJ5493701_Heterocapsa_sp_HE04:0.0025595257578372443)[&Value=42]:0.0016586355332550706)[&Value=50]:0.0029835019590958023,(KU9002271_Heterocapsa_niei_strain_UTEX_LB_2722:0.0012130478293743696,AF0221981_Heterocapsa_triquetra:0.007355756083883058)[&Value=70]:0.0028371754339033828)[&Value=28]:0.002527839605268367)[&Value=40]:0.0016023120199675223)[&Value=65]:0.010228677555356613)[&Value=7]:0.00328118857609061)[&Value=0]:0.002556575306984943,(((((((AB2467441_Peridinium_quinquecorne_gene_for:0.12295139152244894,(AB1956681_Galeidinium_rugatum_gene_for:0.06010437880926567,EF4925081_Kryptoperidinium_foliaceum_isolate_UTEX1688:0.11185479430758738)[&Value=100]:0.05364460891980216)[&Value=66]:0.008471102871985714,(AB3537711_Peridiniopsis_penardii_gene_for:0.004943584452459238,LC0549351_Peridiniopsis_cf_kevei_DA08_gene_for:0.02533527536710478)[&Value=100]:0.036803177810738275)[&Value=74]:0.016746225904619383,(LC0549251_Durinskia_cf_baltica_HG171_gene_for:0.06080044375121507,(LC0549281_Durinskia_kwazulunatalensis_gene_for:0.0076940854156126726,LC3858791_Durinskia_capensis_NY066_gene_for:0.010251029874454254)[&Value=99]:0.021939061991541164)[&Value=90]:0.013895276183678806)[&Value=69]:0.013034406785817021,Arctic_EU6825841_Uncultured_dinoflagellate_clone_05M82r14:0.06791626778568927)[&Value=6]:0.0010515141219935575,LC0549421_Stylodinium_littorale_gene_for:0.17796487690563123)[&Value=2]:0.0029346502265248375,((((KT3081511_Prorocentrum_sipadanense_strain_Om_P_sip_012:0.09952787998083146,((FJ8423791_Prorocentrum_consutum_isolate_IFR486:0.028071251785224183,((Y162341_Prorocentrum_arenarium:0.0023221142840298414,Y162351_Prorocentrum_lima:0.005238941166948119)[&Value=91]:0.013208232415482635,(KF8852251_Prorocentrum_hoffmannianum_voucher_CCMP683:0.005722383168136114,(KF8852261_Prorocentrum_belizeanum_voucher_CCMP2633:0.006946135892900385,JQ6389402_Prorocentrum_maculosum_isolate_PMHV_1:0.0016460537978244538)[&Value=68]:0.0013650313980368978)[&Value=90]:0.013752577378678965)[&Value=100]:0.13784553025091795)[&Value=97]:0.018709017124814764,(Y162371_Prorocentrum_concavum:0.051228365388024555,JX9121661_Prorocentrum_aff_foraminosum_isolate_IFR533:0.02714487205555316)[&Value=95]:0.01084653835162075)[&Value=100]:0.04277157305467516)[&Value=43]:0.012254130698326371,(KX0002901_Pseudadenoides_sp_voucher_CCMP2081:0.029037664288999787,KX0002921_Adenoides_sp_voucher_NIES_1402:0.08282518852506349)[&Value=20]:0.006700279691043587)[&Value=4]:0.000001,(((JX9121671_Prorocentrum_cf_fukuyoi_NC_2013_strain_MH:0.16630373224360917,Y162391_Prorocentrum_emarginatum:0.1407098094965017)[&Value=74]:0.020076874092157304,(EF6578851_Prorocentrum_tsawwassenense:0.017510682886152873,(((((HF5651811_Prorocentrum_rhathymum:0.000001,KY4268371_Prorocentrum_mexicanum_voucher_Brazil1:0.000001)[&Value=97]:0.003640701510406963,JQ3905041_Prorocentrum_texanum:0.000001)[&Value=44]:0.000001,(KT8609481_Prorocentrum_sp_RCC2563:0.000001,EF4925111_Prorocentrum_micans_isolate_UTEX1003:0.000001)[&Value=59]:0.0012025878998809247)[&Value=61]:0.0036112199996536365,KT8609511_Prorocentrum_nux_strain_RCC303:0.05282271794661453)[&Value=11]:0.000001,(EF4925121_Prorocentrum_triestinum_isolate_UTEX1657:0.0035758704557085075,((EF4925001_Heterocapsa_pygmaea_isolate_CCMP1322:0.007351456016136293,(AY5512731_Prorocentrum_dentatum:0.022293518141357715,AJ8418101_Prorocentrum_donghaiense_partial:0.0011937679256488476)[&Value=76]:0.0012691419957042704)[&Value=72]:0.0023811215108728856,(JX4020861_Prorocentrum_minimum_strain_D_127_intergenic_spacer:0.000001,CAMNT_0034911329_Prorocentrum_minimum_CCMP1329:0.000001)[&Value=100]:0.0037004921760959153)[&Value=87]:0.0215476361711735)[&Value=47]:0.003747363884533783)[&Value=24]:0.0026168664353898308)[&Value=11]:0.000001)[&Value=39]:0.009353484523558553,(AB2113571_Pileidinium_ciceropse_gene_for_18s_rRNA_complete_sequence:0.330176447590413,(((GU3276771_Prorocentrum_pseudopanamense_isolate_IFR709:0.018105204973502875,Y162331_Prorocentrum_panamensis:0.05999713578386179)[&Value=99]:0.026330636024615828,GU3276791_Prorocentrum_glenanicum_isolate_IFR1080:0.02301294650920438)[&Value=100]:0.027982036168719526,(Arctic_EU6825851_Uncultured_dinoflagellate_clone_05M100n12:0.04000623939998138,(Arctic_HQ1568191_Uncultured_marine_dinoflagellate_clone_080609_04:0.031470448048132815,((Arctic_HQ1568491_Uncultured_marine_Syndiniales_clone_130609_03:0.0055992331638483606,(Arctic_HQ1568301_Uncultured_marine_Syndiniales_clone_100609_13:0.2641311818323717,(Arctic_HQ1568591_Uncultured_marine_Syndiniales_clone_150609_01:0.1128944467097146,(Arctic_HQ1568201_Uncultured_marine_Syndiniales_clone_080609_06:0.2332075690913511,Arctic_HQ1568781_Uncultured_marine_Syndiniales_clone_210609_12:0.01849957233662125)[&Value=69]:0.20606211265110752)[&Value=47]:0.07594333786207619)[&Value=50]:0.10968863506210591)[&Value=62]:0.04687370188495443,Arctic_HQ1568901_Uncultured_marine_Syndiniales_clone_300509_13:0.03990462714023857)[&Value=100]:0.20538043923913885)[&Value=77]:0.1913096059543088)[&Value=17]:0.053820713523135666)[&Value=3]:0.009344440577911284)[&Value=1]:0.0014861225333218098)[&Value=1]:0.003766432789455987)[&Value=0]:0.0028261127672113417,(((((FR7200821_Gyrodiniellum_shiwhaense:0.020205995283611777,(((((AM4088891_Paragymnodinium_shiwhaense:0.0636286753782287,((DQ4996451_Lepidodinium_viride:0.000001,AY3316811_Lepidodinium_chlorophorum:0.000001)[&Value=98]:0.000001,(Arctic_HQ1568871_Uncultured_marine_dinoflagellate_clone_230609_08:0.3206801275021861,AB6862551_Lepidodinium_sp_MH_360_gene_for:0.0020266811668163687)[&Value=8]:0.000517)[&Value=13]:0.015432190650734201)[&Value=6]:0.0036875097345301366,((((DQ7799921_Gymnodinium_impudicum_strain_Gi_1cp:0.000001,AF0221971_Gyrodinium_impudicum:0.0012117323321580997)[&Value=100]:0.05025505172206168,DQ8375341_Gymnodinium_dorsalisulcum_strain_KDAAD:0.015241120200459424)[&Value=83]:0.013004291595956952,(KM2451281_Chytriodinium_sp_Atlantic_isolate_7:0.20061799337426733,((((AB9213161_Nusuttodinium_aeruginosum_genes_for:0.0037870334167995345,AB9213101_Nusuttodinium_acidotum_genes_for:0.0010585725327736384)[&Value=100]:0.012810601333528515,(LC0270321_Pellucidodinium_psammophilum_gene_for:0.07869167798044896,LC0270351_Nusuttodinium_desymbiontum_gene_for:0.0392900713722657)[&Value=38]:0.000001)[&Value=23]:0.003557179543338229,(AB9213071_Nusuttodinium_amphidinioides_genes_for:0.01381608718939531,(AB9213011_Nusuttodinium_myriopyrenoides_gene_for:0.13395160671244588,(LC0270431_Nusuttodinium_latum_gene_for:0.042788203326352914,LC0270471_Nusuttodinium_poecilochroum_gene_for:0.026103393659294483)[&Value=62]:0.006328817032252632)[&Value=58]:0.005388821898546947)[&Value=7]:0.000001)[&Value=91]:0.01309921500261968,((AB6261501_Spiniferodinium_palauense_gene_for:0.011273233506575275,GU2952031_Spiniferodinium_galeiforme:0.013354364554788)[&Value=94]:0.003765201497854198,AB9212991_Spiniferodinium_palustre_gene_for:0.02524635049843793)[&Value=98]:0.006288656696589179)[&Value=92]:0.02522041024603716)[&Value=23]:0.004734489884464788)[&Value=15]:0.003774791195624294,((DQ7858821_Gymnodinium_catenatum_strain_GnCt01:0.008750081876366833,(AB2659651_Gymnodinium_microreticulatum_gene_for:0.014518436509162624,AB2659631_Gymnodinium_cf_nolleri_gene_for:0.005314568793836738)[&Value=100]:0.04105897037148276)[&Value=87]:0.01436270551229546,(AB8601801_Gymnodinium_sp_ex_Spongotrochus_glacialis_genes_for:0.000001,AB6984511_Gymnoxanthella_radiolariae_genes_for:0.0012153984527738526)[&Value=99]:0.021132152540998206)[&Value=30]:0.004053564480764216)[&Value=8]:0.0020800489443728587)[&Value=6]:0.006190029639119743,((DQ3712921_Polykrikos_kofoidii_isolate_2:0.05186111646577296,(DQ9754721_Polykrikos_lebourae_clone_5:0.06609492116548865,DQ8224811_Polykrikos_herdmanae_7:0.02398694833314985)[&Value=100]:0.06717113307463696)[&Value=98]:0.023541669801568244,AF0221941_Gymnodinium_fuscum:0.029239111451661914)[&Value=74]:0.011086684832198213)[&Value=2]:0.000910,DQ3712951_Pheopolykrikos_beauchampii_isolate_2:0.0744603282502132)[&Value=2]:0.003751253202098015,(FJ9470461_Warnowia_sp_BSL_2009a_isolate_Florida:0.09656472326686505,(FJ9470371_Proterythropsis_sp_BSL_2009a_isolate_UBC2:0.02401104790858799,FJ9470391_Nematodinium_sp_BSL_2009a_isolate_UBC4:0.0191386207486528)[&Value=63]:0.002604170930434746)[&Value=48]:0.0037147971143345337)[&Value=4]:0.0022948417354016204)[&Value=14]:0.02815296655091215,LC0549341_Moestrupia_sp_HG228_gene_for:0.049620866398259134)[&Value=0]:0.000001,Arctic_HQ1568441_Uncultured_marine_dinoflagellate_clone_100609_39:0.08391429974507303)[&Value=0]:0.007296309359781983,(EU2932351_Apicoporus_glaber:0.05790682353025578,((JQ9963751_Sinophysis_grandis_clone_4:0.14299194655328806,((JQ9963721_Sinophysis_ebriola_clone_2:0.07368572501072457,JQ9963771_Sinophysis_verruculosa_isolate_IFR10_302:0.08847005260472152)[&Value=70]:0.016893232016765847,(JQ9963811_Sinophysis_stenosoma_isolate_IFR10_249:0.019940907785301887,JQ9963781_Sinophysis_microcephala_isolate_IFR10_373:0.34843908269630475)[&Value=59]:0.020201435145694502)[&Value=63]:0.01670330613800708)[&Value=80]:0.02482346319824469,(((EF4924971_Gyrodinium_dorsum_isolate_UTEX2334:0.000001,EF4924951_Gymnodinium_uncatenatum_isolate_NEPCC533:0.000001)[&Value=100]:0.0046422777080901145,(DQ0845221_Gyrodinium_instriatum_strain_GIXM01:0.004949972920563983,EF4924981_Gyrodinium_uncatenum_isolate_NEPCC607:0.007371642459807148)[&Value=40]:0.000098)[&Value=100]:0.10009351430227831,MF5433651_Achradina_pulchra_clone_3:0.019361407815173592)[&Value=1]:0.000001)[&Value=1]:0.0017723557893758457)[&Value=0]:0.004287026695764862)[&Value=0]:0.0032023267610530315,(((Arctic_EU6825951_Uncultured_dinoflagellate_clone_05M82r16:0.02605723502128221,((LC4906961_Gertia_stigmatica_mdd472_kt_genes_for:0.019933552496592677,((((Antarctic_CAMNT_0002461193_Polarella_glacialis_Strain_CCMP_1383:0.001077282454654327,Arctic_GQ3752631_Polarella_glacialis_strain_CCMP2088:0.0038383178797185558)[&Value=100]:0.01684271910636026,(((LC0688421_Biecheleria_brevisulcata_genes_for:0.001356097666149303,(KF4632882_Biecheleria_sp_NR_2014_strain_CCVIEO_DTZ1:0.014668993625847504,(Arctic_JN9346671_Woloszynskia_cincta_strain_MALINA_FT566_PG8:0.0026214934251942434,(FR6904591_Woloszynskia_cincta:0.0024043349912445944,LC1890811_Biecheleria_cincta_gene_for:0.000001)[&Value=86]:0.000001)[&Value=82]:0.0024056587524734496)[&Value=44]:0.0011388029252348275)[&Value=100]:0.023268162865127007,(((CAMNT_0045411617_Symbiodinium_sp_C1:0.019231730431070626,(LK9346701_Symbiodinium_minutum:0.000001,LK9346681_Symbiodinium_microadriaticum:0.0012225096590399165)[&Value=100]:0.022206884293780926)[&Value=48]:0.00242152530518569,((LK9346661_Symbiodinium_kawagutii:0.002134800256114344,U108931_Symbiodinium_sp_endosymbiont_from_Marginopora_kudakajimensis:0.009046285873061888)[&Value=98]:0.007848794102749745,KR8249491_Symbiodinium_goreaui_strain_CCATM_210:0.008794371177792137)[&Value=35]:0.004182142164401048)[&Value=100]:0.024407479615670358,((CAMNT_0036678823_Symbiodinium_sp_CCMP2430:0.0012143787306743148,LK9346741_Symbiodinium_sp_CCMP2456:0.000001)[&Value=100]:0.025076972870937686,HF5688301_Symbiodinium_voratum_genomic_DNA_containing:0.04296375370840011)[&Value=91]:0.004715999298626761)[&Value=100]:0.028173910562388604)[&Value=40]:0.004391060479030262,((LC0549231_Ansanella_natalensis_gene_for:0.008347371538129478,HG7920661_Ansanella_granifera_genomic_DNA_containing:0.0016703110491986806)[&Value=99]:0.00955858607728688,(((CAMNT_0043288287_Pelagodinium_beii_Strain_RCC1491:0.002435921720775003,KP3423011_Pelagodinium_sp_EP_2015:0.00123002591811594)[&Value=93]:0.000814,JF7910661_Pelagodinium_beii_clone_7963:0.015649563314940718)[&Value=99]:0.013702566147745898,((JF7910311_Protodinium_simplex_clone_3922:0.022231136152429,LC0688431_Biecheleriopsis_adriatica_genes_for:0.00881847574640493)[&Value=98]:0.011733628181971989,(LC0688411_Leiocephalium_pseudosanguineum_genes_for:0.01512784837793213,LC0688361_Asulcocephalium_miricentonis_genes_for:0.0879085238296674)[&Value=100]:0.02728065760892706)[&Value=37]:0.0055707650409888565)[&Value=15]:0.000497)[&Value=33]:0.0032327671566882987)[&Value=24]:0.001464903391743544)[&Value=85]:0.024594330622382143,(LC2729971_Dactylodinium_pterobelotum_genes_for:0.10690854461194388,LC4852791_Dactylodinium_arachnoides_LMD2_genes_for:0.07411046278543798)[&Value=100]:0.045320039051588656)[&Value=96]:0.040921571347821706,(LC2097921_Pyramidodinium_atrofuscum_gene_for:0.011742877424459008,LC2097931_Pyramidodinium_spinulosum_gene_for:0.015230509006790793)[&Value=100]:0.04970661773605878)[&Value=34]:0.013928256856674537)[&Value=10]:0.0022447705697588027,(((AY8001301_Takayama_cf_pulchellum:0.0025920596300683663,HM0670101_Takayama_acrotrocha_strain_MC728_D5:0.000001)[&Value=96]:0.013715895519519794,(((AM4945001_Karlodinium_micrum_partial:0.000001,KU3148671_Karlodinium_veneficum:0.000001)[&Value=100]:0.000001,AF1727121_Gymnodinium_galatheanum_strain_KT_77B:0.003649301918809522)[&Value=91]:0.00500589250597927,(FN3572911_Karlodinium_sp_KAMS0708:0.0034428496030622924,MG3658921_Karlodinium_jejuense_strain_LMBEV136:0.0021439462791561503)[&Value=98]:0.012485525374425155)[&Value=60]:0.00433869041102497)[&Value=55]:0.006393802932698867,((AY8314111_Akashiwo_sanguinea_strain_GnSg03:0.001200552780259434,AJ4155131_Gymnodinium_sanguineum:0.0012304041442425806)[&Value=100]:0.0656936614802075,(LC3339371_Cabra_matta_CmattaA2_gene_for:0.21993845310060745,(Arctic_EU6825881_Uncultured_dinoflagellate_clone_05M80n12:0.007962620696629896,(KR1397841_Torodinium_robustum_isolate_FG187:0.011243386842131775,KR1397831_Torodinium_teredo_isolate_FG21_4:0.0058647586430797816)[&Value=70]:0.01129141629565189)[&Value=99]:0.0564594434950243)[&Value=13]:0.0035403791916630567)[&Value=9]:0.013374797029229724)[&Value=2]:0.0049515817213674485)[&Value=0]:0.000235)[&Value=0]:0.0013895070108949081,(((((HM0669981_Brachidinium_capitatum:0.012340058772289275,((Arctic_EU6825821_Uncultured_dinoflagellate_clone_05M100n09:0.022966756431956004,(HM0670051_Karenia_papilionacea_strain_CAWD91:0.000001,(HM0670071_Karenia_selliformis_strain_CAWD79:0.009903892464164565,((AF1727131_Gyrodinium_aureolum_strain_KT_77D:0.008555331525831544,(KU3148661_Karenia_mikimotoi:0.0012023592492220736,AF0221951_Gymnodinium_mikimotoi:0.000001)[&Value=64]:0.000001)[&Value=71]:0.002415058873495912,(EF4925041_Karenia_brevis_isolate_Piney_Island:0.000001,(AF1727141_Gymnodinium_breve_strain_CCMP718:0.0060849701664014155,((CAMNT_0032323721_Karenia_brevis_CCMP2229:0.0024124781911591953,(CAMNT_0032958877_Karenia_brevis_Wilson:0.000001,(CAMNT_0032704189_Karenia_brevis_SP1:0.000001,CAMNT_0032726753_Karenia_brevis_SP3:0.000001)[&Value=78]:0.00120454750652077)[&Value=50]:0.000001)[&Value=63]:0.000001,AF3528221_Karena_brevis_strain_CCMP718:0.001284352994218363)[&Value=58]:0.0012035266654215615)[&Value=33]:0.000001)[&Value=72]:0.002417279744622025)[&Value=73]:0.000001)[&Value=96]:0.007321238966606192)[&Value=71]:0.000001)[&Value=9]:0.0024181758440975365,HM0670021_Karenia_bidigitata_strain_CAWD92:0.008584488299218984)[&Value=5]:0.000001)[&Value=12]:0.0018889725524668943,DQ7799911_Gymnodinium_aureolum_strain_GrAr01:0.0029762760834066704)[&Value=23]:0.0050220917364534046,GU2952021_Amphidinium_mootonorum:0.14470241695609198)[&Value=9]:0.005865883338045386,(((Arctic_EU6825901_Uncultured_dinoflagellate_clone_05M80n01:0.000001,((Arctic_EU6825921_Uncultured_dinoflagellate_clone_05M80r02:0.006958761862758456,Arctic_EU6825911_Uncultured_dinoflagellate_clone_05M80r13:0.000001)[&Value=68]:0.003366554310468617,Arctic_HQ1568131_Uncultured_marine_dinoflagellate_clone_020609_01:0.004563683534591245)[&Value=24]:0.000062)[&Value=19]:0.000001,Arctic_EU6825931_Uncultured_dinoflagellate_clone_05M80r15:0.019041227067373656)[&Value=50]:0.003199619562403111,((Arctic_HQ1568751_Uncultured_marine_Syndiniales_clone_210609_04:0.2988215938970331,(((((Arctic_HQ1568251_Uncultured_marine_Syndiniales_clone_100609_05:0.15042222222568857,Arctic_HQ1568181_Uncultured_marine_Syndiniales_clone_080609_01:0.054832332943393736)[&Value=92]:0.087311494237032,(Arctic_HQ1568231_Uncultured_marine_Syndiniales_clone_080609_18:0.41907886771745817,(Arctic_HQ1568881_Uncultured_marine_Syndiniales_clone_300509_08:0.09480815498711803,Arctic_HQ1568431_Uncultured_marine_Syndiniales_clone_100609_38:0.22050367545247995)[&Value=43]:0.012726342180310768)[&Value=100]:0.1588817569548734)[&Value=46]:0.027444182438852383,Arctic_HQ1568661_Uncultured_marine_Syndiniales_clone_170609_12:0.05724754617097205)[&Value=42]:0.009839174976572496,((Arctic_HQ1568911_Uncultured_marine_Syndiniales_clone_300709_01:0.18504341999684903,(Arctic_HQ1568311_Uncultured_marine_Syndiniales_clone_100609_14:0.21851175865080696,Arctic_HQ1568761_Uncultured_marine_Syndiniales_clone_210609_05:0.14022067903257074)[&Value=87]:0.15647238726063228)[&Value=81]:0.08021931785154035,(Arctic_HQ1568511_Uncultured_marine_Syndiniales_clone_130609_08:0.532186069119978,Arctic_HQ1568651_Uncultured_marine_Syndiniales_clone_170609_10:0.345539037374043)[&Value=7]:0.025785817858331894)[&Value=18]:0.000001)[&Value=20]:0.012741657414602203,(Arctic_HQ1568361_Uncultured_marine_Syndiniales_clone_100609_24:0.013681182796399627,Arctic_HQ1568891_Uncultured_marine_Syndiniales_clone_300509_11:0.020259037526142887)[&Value=100]:0.13336627062660955)[&Value=66]:0.05717874111310017)[&Value=39]:0.03006585642784998,(((EF0657181_Hematodinium_perezi_clone_Ld18S2:0.000001,JQ6923101_Hematodinium_sp_2006ZS:0.006285793622973435)[&Value=100]:0.05346859347870214,(DQ1464061_Syndinium_sp_ex_Corycaeus_sp:0.0031161032051517656,DQ1464041_Syndinium_turbo_cell_type_rostrate_spores:0.000572)[&Value=100]:0.11301190449463838)[&Value=15]:0.030559750980499456,(Arctic_HQ1568961_Uncultured_marine_Syndiniales_clone_300709_12:0.010035224479895133,Arctic_HQ1568261_Uncultured_marine_Syndiniales_clone_100609_07:0.3861216157475056)[&Value=39]:0.06165104807995636)[&Value=58]:0.06502091953269185)[&Value=29]:0.031137227775064114)[&Value=2]:0.004872484153766177)[&Value=0]:0.000700,(((LC0549431_Testudodinium_sp_HG230_gene_for:0.03817367250661308,AB7040041_Testudodinium_corrugatum_gene_for:0.01588041134800733)[&Value=100]:0.03266288171775167,AB7040021_Testudodinium_testudo_gene_for:0.0503493364758818)[&Value=99]:0.023744135903305263,(LC1595821_Testudodinium_magnum_gene_for:0.07860583915909358,AB7040051_Testudodinium_maedaense_gene_for:0.03151405140496233)[&Value=100]:0.041215287424205105)[&Value=100]:0.07806849477905464)[&Value=0]:0.0019739715221056553)[&Value=0]:0.0015132836321307686,(EU2932381_Apicoporus_parvidiaboli_sack_morphotype:0.04778359661723042,(((LC0549311_Halostylodinium_arenarium_gene_for:0.2731911738590602,((AB8117901_Crypthecodinium_sp_D31_gene_for:0.013627929079552792,CAMNT_0038398339_Crypthecodinium_cohnii_Seligo:0.001999644810735113)[&Value=100]:0.355736463082837,JQ4399431_Esoptrodinium_sp_HP:0.18900622185206017)[&Value=29]:0.030928308807777416)[&Value=2]:0.017094367420513512,((((AB5512481_Phalacroma_mitra_gene_for:0.0035398482352304583,FJ4770821_Phalacroma_rapa_strain_CBC4_L201:0.00790071954573257)[&Value=100]:0.013491281909262742,(HM8537861_Phalacroma_favus_isolate_FG1183:0.007331827372186517,JQ9963851_Phalacroma_oxytoxoides_clone_6:0.016130446731931425)[&Value=80]:0.004170726533365254)[&Value=54]:0.0024722215486023824,FJ4770841_Phalacroma_sp_CBC4L_128:0.20568939954202758)[&Value=98]:0.01044826616513661,(HM8538121_Dinophysis_odiosa_isolate_FG176:0.08005048717847318,(AJ5069721_Dinophysis_acuminata:0.0036563703030625394,((((AB3660021_Dinophysis_infundibulus_gene_for:0.0012238000673079341,AB0731181_Dinophysis_fortii_gene_for:0.000001)[&Value=92]:0.001216475636462766,AJ5069731_Dinophysis_acuta:0.000001)[&Value=97]:0.003726204259157262,HM8538151_Dinophysis_caudata_isolate_FG178:0.004245028275680074)[&Value=61]:0.0011685210575422822,AJ5069741_Dinophysis_norvegica:0.001176309592627156)[&Value=88]:0.002476737813293717)[&Value=100]:0.030586858216278046)[&Value=95]:0.01686733526613704)[&Value=100]:0.028893599686967697)[&Value=0]:0.0070384750768606175,(((((Arctic_HQ1568101_Uncultured_marine_dinoflagellate_clone_010609_08:0.02718322171260712,AB1200041_Gyrodinium_helveticum_gene_for:0.0057161091111856965)[&Value=37]:0.0206		tree con_50_majrule = [&U] (AF1139351_Alexandrium_cohorticula[&length_mean=0.00851333169,prob=1.0,prob_range={1.0,1.0},prob+-sd="100+-0",length_95%HPD={0.00563868376,0.0121787097},length_median=0.00838912163,prob_stddev=0.0,prob(percent)="100"]:0.008389121628787485,JF5216221_Alexandrium_fraterculus_strain_AF0307MIE01[&length_mean=0.0340609144,prob=1.0,prob_range={1.0,1.0},prob+-sd="100+-0",length_95%HPD={0.0251171407,0.0421959951},length_median=0.034279585,prob_stddev=0.0,prob(percent)="100"]:0.0342795849683423,(((((((KU3589471_Gonyaulax_elongata_isolate_cyst_6[&length_mean=5.01755233E-4,prob=1.0,prob_range={1.0,1.0},prob+-sd="100+-0",length_95%HPD={5.71878729E-8,0.00156827223},length_median=3.43661572E-4,prob_stddev=0.0,prob(percent)="100"]:0.000344,Arctic_KU3589481_Gonyaulax_elongata_isolate_cyst_7[&length_mean=6.51615115E-4,prob=1.0,prob_range={1.0,1.0},prob+-sd="100+-0",length_95%HPD={1.56414163E-6,0.00170511066},length_median=4.27013601E-4,prob_stddev=0.0,prob(percent)="100"]:0.000427,Arctic_KU3589491_Gonyaulax_elongata_isolate_cyst_8[&length_mean=5.45589441E-4,prob=1.0,prob_range={1.0,1.0},prob+-sd="100+-0",length_95%HPD={5.7779164E-7,0.00182643911},length_median=2.93166022E-4,prob_stddev=0.0,prob(percent)="100"]:0.000293,Arctic_KU3589421_Gonyaulax_elongata_isolate_cyst_1[&length_mean=6.59184636E-4,prob=1.0,prob_range={1.0,1.0},prob+-sd="100+-0",length_95%HPD={2.71742087E-6,0.00256885341},length_median=4.37583643E-4,prob_stddev=0.0,prob(percent)="100"]:0.000438,Arctic_KU3589461_Gonyaulax_elongata_isolate_cyst_5[&length_mean=6.62932216E-4,prob=1.0,prob_range={1.0,1.0},prob+-sd="100+-0",length_95%HPD={1.12035115E-8,0.00211039393},length_median=4.00899014E-4,prob_stddev=0.0,prob(percent)="100"]:0.000401,Arctic_KU3589501_Gonyaulax_elongata_isolate_cyst_9[&length_mean=7.18869802E-4,prob=1.0,prob_range={1.0,1.0},prob+-sd="100+-0",length_95%HPD={4.13455566E-6,0.00198561092},length_median=5.18600966E-4,prob_stddev=0.0,prob(percent)="100"]:0.000519,Arctic_KU3589471_Gonyaulax_elongata_isolate_cyst_6[&length_mean=5.40694955E-4,prob=1.0,prob_range={1.0,1.0},prob+-sd="100+-0",length_95%HPD={8.40263734E-6,0.00141062794},length_median=4.14738163E-4,prob_stddev=0.0,prob(percent)="100"]:0.000415,Arctic_KU3589451_Gonyaulax_elongata_isolate_cyst_4[&length_mean=5.80643E-4,prob=1.0,prob_range={1.0,1.0},prob+-sd="100+-0",length_95%HPD={3.48065187E-6,0.00186235268},length_median=3.95861955E-4,prob_stddev=0.0,prob(percent)="100"]:0.000396,Arctic_KU3589431_Gonyaulax_elongata_isolate_cyst_2[&length_mean=7.47347232E-4,prob=1.0,prob_range={1.0,1.0},prob+-sd="100+-0",length_95%HPD={1.14754246E-5,0.00184682803},length_median=5.89251473E-4,prob_stddev=0.0,prob(percent)="100"]:0.000589,Arctic_KU3589441_Gonyaulax_elongata_isolate_cyst_3[&length_mean=5.9997349E-4,prob=1.0,prob_range={1.0,1.0},prob+-sd="100+-0",length_95%HPD={2.22220979E-6,0.00166730417},length_median=4.53943636E-4,prob_stddev=0.0,prob(percent)="100"]:0.000454)[&length_mean=0.0777123664,prob=1.0,prob_range={1.0,1.0},prob+-sd="100+-0",length_95%HPD={0.064030275,0.0908140764},length_median=0.0765442692,prob_stddev=0.0,prob(percent)="100"]:0.07654426921128654,(KF9253361_Gonyaulax_cf_spinifera_MP_2014_voucher_NCMA[&length_mean=0.0319324561,prob=1.0,prob_range={1.0,1.0},prob+-sd="100+-0",length_95%HPD={0.0224982954,0.0393525868},length_median=0.0318412673,prob_stddev=0.0,prob(percent)="100"]:0.0318412672826591,LC2223071_Spiniferites_ramosus_gene_for[&length_mean=0.0113735678,prob=1.0,prob_range={1.0,1.0},prob+-sd="100+-0",length_95%HPD={0.00774742279,0.0198694447},length_median=0.0110304446,prob_stddev=0.0,prob(percent)="100"]:0.01103044457962899)[&length_mean=0.0102585274,prob=0.943521595,prob_range={0.887043189,1.0},prob+-sd="94+-8",length_95%HPD={0.00466466756,0.0158305541},length_median=0.00945097708,prob_stddev=0.0798725268,prob(percent)="94"]:0.009450977076298044)[&length_mean=0.01078759,prob=0.903654485,prob_range={0.833887043,0.973421927},prob+-sd="90+-10",length_95%HPD={0.00469339632,0.0182603102},length_median=0.0104481098,prob_stddev=0.0986660625,prob(percent)="90"]:0.01044810978071802,((Arctic_EU6825801_Uncultured_dinoflagellate_clone_05M82n19[&length_mean=0.00351705086,prob=1.0,prob_range={1.0,1.0},prob+-sd="100+-0",length_95%HPD={3.21967331E-4,0.00708331861},length_median=0.00352802046,prob_stddev=0.0,prob(percent)="100"]:0.003528020455679575,Arctic_EU6825811_Uncultured_dinoflagellate_clone_05M82n05[&length_mean=0.00337843984,prob=1.0,prob_range={1.0,1.0},prob+-sd="100+-0",length_95%HPD={7.00006589E-4,0.0063720341},length_median=0.0031971323,prob_stddev=0.0,prob(percent)="100"]:0.003197132297122825)[&length_mean=0.0100453673,prob=1.0,prob_range={1.0,1.0},prob+-sd="100+-0",length_95%HPD={0.00390139384,0.0184676193},length_median=0.00935383983,prob_stddev=0.0,prob(percent)="100"]:0.009353839834396905,Arctic_EU6825781_Uncultured_dinoflagellate_clone_05M100n06[&length_mean=0.0162022848,prob=1.0,prob_range={1.0,1.0},prob+-sd="100+-0",length_95%HPD={0.00872682573,0.022796406},length_median=0.0162906275,prob_stddev=0.0,prob(percent)="100"]:0.01629062754357136)[&length_mean=0.00695436557,prob=0.99833887,prob_range={0.996677741,1.0},prob+-sd="100+-0",length_95%HPD={0.00190166582,0.0132696866},length_median=0.00686929687,prob_stddev=0.00234919196,prob(percent)="100"]:0.006869296871425435,((HM0670021_Karenia_bidigitata_strain_CAWD92[&length_mean=0.00429470008,prob=1.0,prob_range={1.0,1.0},prob+-sd="100+-0",length_95%HPD={0.00215304257,0.00778747719},length_median=0.00407016377,prob_stddev=0.0,prob(percent)="100"]:0.004070163765243938,HM0669981_Brachidinium_capitatum[&length_mean=0.00602520341,prob=1.0,prob_range={1.0,1.0},prob+-sd="100+-0",length_95%HPD={0.00321284565,0.0103026658},length_median=0.0055611757,prob_stddev=0.0,prob(percent)="100"]:0.005561175700198507,DQ7799911_Gymnodinium_aureolum_strain_GrAr01[&length_mean=0.00164328047,prob=1.0,prob_range={1.0,1.0},prob+-sd="100+-0",length_95%HPD={1.57742784E-4,0.00341229188},length_median=0.00138365742,prob_stddev=0.0,prob(percent)="100"]:0.001383657416776676)[&length_mean=0.00133241192,prob=0.704318937,prob_range={0.531561462,0.877076412},prob+-sd="70+-24",length_95%HPD={5.58508684E-5,0.00301473023},length_median=0.00112269708,prob_stddev=0.244315964,prob(percent)="70"]:0.001122697083099209,(((AF1727141_Gymnodinium_breve_strain_CCMP718[&length_mean=0.00338953415,prob=1.0,prob_range={1.0,1.0},prob+-sd="100+-0",length_95%HPD={0.00140587566,0.00544865467},length_median=0.00346685095,prob_stddev=0.0,prob(percent)="100"]:0.003466850948482635,CAMNT_0032323721_Karenia_brevis_CCMP2229[&length_mean=0.00191855219,prob=1.0,prob_range={1.0,1.0},prob+-sd="100+-0",length_95%HPD={5.1666689E-5,0.00410842944},length_median=0.00158467014,prob_stddev=0.0,prob(percent)="100"]:0.0015846701441426,(CAMNT_0032726753_Karenia_brevis_SP3[&length_mean=5.53506589E-4,prob=1.0,prob_range={1.0,1.0},prob+-sd="100+-0",length_95%HPD={7.7219854E-6,0.00142671108},length_median=4.40376216E-4,prob_stddev=0.0,prob(percent)="100"]:0.000440,CAMNT_0032704189_Karenia_brevis_SP1[&length_mean=5.68755349E-4,prob=1.0,prob_range={1.0,1.0},prob+-sd="100+-0",length_95%HPD={4.47213801E-6,0.00153826347},length_median=4.60329093E-4,prob_stddev=0.0,prob(percent)="100"]:0.000460)[&length_mean=0.00115710106,prob=1.0,prob_range={1.0,1.0},prob+-sd="100+-0",length_95%HPD={2.89518585E-5,0.00282427377},length_median=9.88285442E-4,prob_stddev=0.0,prob(percent)="100"]:0.000988,AF3528221_Karena_brevis_strain_CCMP718[&length_mean=0.00110989816,prob=1.0,prob_range={1.0,1.0},prob+-sd="100+-0",length_95%HPD={5.99231526E-5,0.00274750298},length_median=8.97451017E-4,prob_stddev=0.0,prob(percent)="100"]:0.000897,EF4925041_Karenia_brevis_isolate_Piney_Island[&length_mean=6.52976978E-4,prob=1.0,prob_range={1.0,1.0},prob+-sd="100+-0",length_95%HPD={3.27473041E-6,0.00238817151},length_median=4.39534502E-4,prob_stddev=0.0,prob(percent)="100"]:0.000440,CAMNT_0032958877_Karenia_brevis_Wilson[&length_mean=4.97934491E-4,prob=1.0,prob_range={1.0,1.0},prob+-sd="100+-0",length_95%HPD={2.50206064E-6,0.00137426142},length_median=3.80217739E-4,prob_stddev=0.0,prob(percent)="100"]:0.000380)[&length_mean=0.00115841193,prob=0.950166113,prob_range={0.906976744,0.993355482},prob+-sd="95+-6",length_95%HPD={4.49551988E-5,0.00269295684},length_median=9.59576856E-4,prob_stddev=0.0610789911,prob(percent)="95"]:0.000960,(KU3148661_Karenia_mikimotoi[&length_mean=4.40704704E-4,prob=1.0,prob_range={1.0,1.0},prob+-sd="100+-0",length_95%HPD={2.57309238E-7,0.00144768341},length_median=2.68901463E-4,prob_stddev=0.0,prob(percent)="100"]:0.000269,AF1727131_Gyrodinium_aureolum_strain_KT_77D[&length_mean=0.004861694,prob=1.0,prob_range={1.0,1.0},prob+-sd="100+-0",length_95%HPD={0.00205446959,0.0080438664},length_median=0.00457834561,prob_stddev=0.0,prob(percent)="100"]:0.004578345608309245,AF0221951_Gymnodinium_mikimotoi[&length_mean=5.70366383E-4,prob=1.0,prob_range={1.0,1.0},prob+-sd="100+-0",length_95%HPD={1.23443729E-6,0.00166087487},length_median=4.09280751E-4,prob_stddev=0.0,prob(percent)="100"]:0.000409)[&length_mean=0.0018906185,prob=1.0,prob_range={1.0,1.0},prob+-sd="100+-0",length_95%HPD={3.53658054E-4,0.00472390418},length_median=0.00158282808,prob_stddev=0.0,prob(percent)="100"]:0.001582828082909646,HM0670071_Karenia_selliformis_strain_CAWD79[&length_mean=0.00511980836,prob=1.0,prob_range={1.0,1.0},prob+-sd="100+-0",length_95%HPD={0.00232241271,0.00981618369},length_median=0.00485056245,prob_stddev=0.0,prob(percent)="100"]:0.00485056245456248)[&length_mean=0.00417590059,prob=1.0,prob_range={1.0,1.0},prob+-sd="100+-0",length_95%HPD={0.00106678525,0.00782299281},length_median=0.00406795454,prob_stddev=0.0,prob(percent)="100"]:0.004067954544941365,HM0670051_Karenia_papilionacea_strain_CAWD91[&length_mean=5.89654781E-4,prob=1.0,prob_range={1.0,1.0},prob+-sd="100+-0",length_95%HPD={5.91816127E-6,0.00157745806},length_median=4.18251635E-4,prob_stddev=0.0,prob(percent)="100"]:0.000418)[&length_mean=0.00128758334,prob=0.993355482,prob_range={0.986710963,1.0},prob+-sd="99+-1",length_95%HPD={5.79302032E-5,0.00316764403},length_median=0.00104114044,prob_stddev=0.00939676786,prob(percent)="99"]:0.001041140435186902)[&length_mean=0.00393788756,prob=0.96345515,prob_range={0.926910299,1.0},prob+-sd="96+-5",length_95%HPD={3.006293E-4,0.00666692984},length_median=0.00359008866,prob_stddev=0.0516822232,prob(percent)="96"]:0.00359008865812574,((((DQ4996451_Lepidodinium_viride[&length_mean=6.52825072E-4,prob=1.0,prob_range={1.0,1.0},prob+-sd="100+-0",length_95%HPD={7.75874526E-6,0.00189935621},length_median=4.39281969E-4,prob_stddev=0.0,prob(percent)="100"]:0.000439,AY3316811_Lepidodinium_chlorophorum[&length_mean=5.71327748E-4,prob=1.0,prob_range={1.0,1.0},prob+-sd="100+-0",length_95%HPD={3.29891166E-6,0.0015602123},length_median=4.06048405E-4,prob_stddev=0.0,prob(percent)="100"]:0.000406,AB6862551_Lepidodinium_sp_MH_360_gene_for[&length_mean=0.00120080695,prob=1.0,prob_range={1.0,1.0},prob+-sd="100+-0",length_95%HPD={6.07121036E-5,0.00323032211},length_median=9.25866519E-4,prob_stddev=0.0,prob(percent)="100"]:0.000926)[&length_mean=0.00769850578,prob=1.0,prob_range={1.0,1.0},prob+-sd="100+-0",length_95%HPD={0.0049443695,0.0113019272},length_median=0.00745798318,prob_stddev=0.0,prob(percent)="100"]:0.007457983178131703,((((AB9213161_Nusuttodinium_aeruginosum_genes_for[&length_mean=0.00217916465,prob=1.0,prob_range={1.0,1.0},prob+-sd="100+-0",length_95%HPD={4.74018504E-4,0.00407582036},length_median=0.00216188377,prob_stddev=0.0,prob(percent)="100"]:0.002161883771630202,AB9213101_Nusuttodinium_acidotum_genes_for[&length_mean=0.00135348355,prob=1.0,prob_range={1.0,1.0},prob+-sd="100+-0",length_95%HPD={9.3750396E-5,0.00312089879},length_median=0.00124833113,prob_stddev=0.0,prob(percent)="100"]:0.0012483311278844)[&length_mean=0.00669812308,prob=1.0,prob_range={1.0,1.0},prob+-sd="100+-0",length_95%HPD={0.00303924542,0.00975038198},length_median=0.0064442189,prob_stddev=0.0,prob(percent)="100"]:0.006444218902720472,(LC0270351_Nusuttodinium_desymbiontum_gene_for[&length_mean=0.0160805093,prob=1.0,prob_range={1.0,1.0},prob+-sd="100+-0",length_95%HPD={0.00978669656,0.0195154563},length_median=0.0154528019,prob_stddev=0.0,prob(percent)="100"]:0.0154528018823055,LC0270321_Pellucidodinium_psammophilum_gene_for[&length_mean=0.0279978132,prob=1.0,prob_range={1.0,1.0},prob+-sd="100+-0",length_95%HPD={0.0241500236,0.0348813104},length_median=0.0273351824,prob_stddev=0.0,prob(percent)="100"]:0.02733518239095978)[&length_mean=0.00260065289,prob=0.981727575,prob_range={0.973421927,0.990033223},prob+-sd="98+-1",length_95%HPD={3.77953106E-4,0.00536485268},length_median=0.00238338391,prob_stddev=0.0117459598,prob(percent)="98"]:0.002383383909139791)[&length_mean=0.00214544901,prob=0.747508306,prob_range={0.687707641,0.80730897},prob+-sd="75+-8",length_95%HPD={5.88636801E-4,0.00420804993},length_median=0.00202721375,prob_stddev=0.0845709107,prob(percent)="75"]:0.00202721375278302,AB9213071_Nusuttodinium_amphidinioides_genes_for[&length_mean=0.00639781652,prob=1.0,prob_range={1.0,1.0},prob+-sd="100+-0",length_95%HPD={0.00372486178,0.00986107807},length_median=0.00636465231,prob_stddev=0.0,prob(percent)="100"]:0.006364652310221693,((LC0270471_Nusuttodinium_poecilochroum_gene_for[&length_mean=0.012497286,prob=1.0,prob_range={1.0,1.0},prob+-sd="100+-0",length_95%HPD={0.00763367754,0.0180965846},length_median=0.0118588395,prob_stddev=0.0,prob(percent)="100"]:0.01185883947645741,LC0270431_Nusuttodinium_latum_gene_for[&length_mean=0.015915172,prob=1.0,prob_range={1.0,1.0},prob+-sd="100+-0",length_95%HPD={0.0101878799,0.0247119975},length_median=0.0154431002,prob_stddev=0.0,prob(percent)="100"]:0.0154431001919368)[&length_mean=0.00378478982,prob=1.0,prob_range={1.0,1.0},prob+-sd="100+-0",length_95%HPD={0.00119668721,0.00688977786},length_median=0.0035939231,prob_stddev=0.0,prob(percent)="100"]:0.003593923098936143,AB9213011_Nusuttodinium_myriopyrenoides_gene_for[&length_mean=0.0530812385,prob=1.0,prob_range={1.0,1.0},prob+-sd="100+-0",length_95%HPD={0.0386368948,0.0602784772},length_median=0.0540320048,prob_stddev=0.0,prob(percent)="100"]:0.05403200482898909)[&length_mean=0.00328975254,prob=1.0,prob_range={1.0,1.0},prob+-sd="100+-0",length_95%HPD={0.00109201417,0.00579128823},length_median=0.00314970314,prob_stddev=0.0,prob(percent)="100"]:0.003149703138804982)[&length_mean=0.00551378264,prob=1.0,prob_range={1.0,1.0},prob+-sd="100+-0",length_95%HPD={0.00228490379,0.00977921164},length_median=0.00529609186,prob_stddev=0.0,prob(percent)="100"]:0.005296091860636452,((GU2952031_Spiniferodinium_galeiforme[&length_mean=0.00516110344,prob=1.0,prob_range={1.0,1.0},prob+-sd="100+-0",length_95%HPD={0.00240935465,0.00948609731},length_median=0.00496103385,prob_stddev=0.0,prob(percent)="100"]:0.004961033854481605,AB6261501_Spiniferodinium_palauense_gene_for[&length_mean=0.00471246842,prob=1.0,prob_range={1.0,1.0},prob+-sd="100+-0",length_95%HPD={0.00245970425,0.00748990979},length_median=0.00462674537,prob_stddev=0.0,prob(percent)="100"]:0.004626745369208759)[&length_mean=0.00253828069,prob=1.0,prob_range={1.0,1.0},prob+-sd="100+-0",length_95%HPD={6.36087777E-4,0.00520346854},length_median=0.00233786198,prob_stddev=0.0,prob(percent)="100"]:0.002337861978832861,AB9212991_Spiniferodinium_palustre_gene_for[&length_mean=0.012646763,prob=1.0,prob_range={1.0,1.0},prob+-sd="100+-0",length_95%HPD={0.00823403238,0.0195210413},length_median=0.0116510333,prob_stddev=0.0,prob(percent)="100"]:0.0116510333125202)[&length_mean=0.0032097542,prob=1.0,prob_range={1.0,1.0},prob+-sd="100+-0",length_95%HPD={8.59696705E-4,0.00596787478},length_median=0.00291679647,prob_stddev=0.0,prob(percent)="100"]:0.002916796468281985)[&length_mean=0.0119031259,prob=1.0,prob_range={1.0,1.0},prob+-sd="100+-0",length_95%HPD={0.00754284498,0.0163793259},length_median=0.0118834622,prob_stddev=0.0,prob(percent)="100"]:0.01188346216250439,((DQ7799921_Gymnodinium_impudicum_strain_Gi_1cp[&length_mean=6.97474503E-4,prob=1.0,prob_range={1.0,1.0},prob+-sd="100+-0",length_95%HPD={8.72520814E-6,0.00174524247},length_median=5.76813594E-4,prob_stddev=0.0,prob(percent)="100"]:0.000577,AF0221971_Gyrodinium_impudicum[&length_mean=5.54439977E-4,prob=1.0,prob_range={1.0,1.0},prob+-sd="100+-0",length_95%HPD={7.82722018E-6,0.00169835678},length_median=4.43915549E-4,prob_stddev=0.0,prob(percent)="100"]:0.000444)[&length_mean=0.0198731145,prob=1.0,prob_range={1.0,1.0},prob+-sd="100+-0",length_95%HPD={0.0129650714,0.0288641737},length_median=0.0200247991,prob_stddev=0.0,prob(percent)="100"]:0.02002479909810844,DQ8375341_Gymnodinium_dorsalisulcum_strain_KDAAD[&length_mean=0.0083773526,prob=1.0,prob_range={1.0,1.0},prob+-sd="100+-0",length_95%HPD={0.00399020031,0.0129379088},length_median=0.0082139585,prob_stddev=0.0,prob(percent)="100"]:0.008213958501287541)[&length_mean=0.00525778513,prob=0.5,prob_range={0.0,1.0},prob+-sd="50+-71",length_95%HPD={0.00215693512,0.00863817837},length_median=0.00502562343,prob_stddev=0.707106781,prob(percent)="50"]:0.00502562343026297,AM4088891_Paragymnodinium_shiwhaense[&length_mean=0.0277884558,prob=1.0,prob_range={1.0,1.0},prob+-sd="100+-0",length_95%HPD={0.0208952098,0.0317806367},length_median=0.0278583135,prob_stddev=0.0,prob(percent)="100"]:0.02785831349721497,(((AB2659651_Gymnodinium_microreticulatum_gene_for[&length_mean=0.00705608852,prob=1.0,prob_range={1.0,1.0},prob+-sd="100+-0",length_95%HPD={0.0038313975,0.0111970098},length_median=0.00675502734,prob_stddev=0.0,prob(percent)="100"]:0.006755027339150475,AB2659631_Gymnodinium_cf_nolleri_gene_for[&length_mean=0.00343854447,prob=1.0,prob_range={1.0,1.0},prob+-sd="100+-0",length_95%HPD={0.00110846628,0.00616777193},length_median=0.00314495247,prob_stddev=0.0,prob(percent)="100"]:0.003144952474620139)[&length_mean=0.0179802943,prob=1.0,prob_range={1.0,1.0},prob+-sd="100+-0",length_95%HPD={0.0103116001,0.0260428296},length_median=0.0179011771,prob_stddev=0.0,prob(percent)="100"]:0.01790117706859611,DQ7858821_Gymnodinium_catenatum_strain_GnCt01[&length_mean=0.00422134406,prob=1.0,prob_range={1.0,1.0},prob+-sd="100+-0",length_95%HPD={0.00207864262,0.0074689594},length_median=0.00385287647,prob_stddev=0.0,prob(percent)="100"]:0.003852876467293078)[&length_mean=0.00757563632,prob=1.0,prob_range={1.0,1.0},prob+-sd="100+-0",length_95%HPD={0.00363300781,0.0114636188},length_median=0.00724360406,prob_stddev=0.0,prob(percent)="100"]:0.007243604061003014,(AB8601801_Gymnodinium_sp_ex_Spongotrochus_glacialis_genes_for[&length_mean=6.00215308E-4,prob=1.0,prob_range={1.0,1.0},prob+-sd="100+-0",length_95%HPD={4.17613934E-6,0.00207541748},length_median=3.410789E-4,prob_stddev=0.0,prob(percent)="100"]:0.000341,AB6984511_Gymnoxanthella_radiolariae_genes_for[&length_mean=7.37104654E-4,prob=1.0,prob_range={1.0,1.0},prob+-sd="100+-0",length_95%HPD={1.79623686E-6,0.00177182905},length_median=5.66677086E-4,prob_stddev=0.0,prob(percent)="100"]:0.000567)[&length_mean=0.0101037142,prob=1.0,prob_range={1.0,1.0},prob+-sd="100+-0",length_95%HPD={0.00545036776,0.0162763571},length_median=0.0101321792,prob_stddev=0.0,prob(percent)="100"]:0.0101321792480475)[&length_mean=0.0026766658,prob=1.0,prob_range={1.0,1.0},prob+-sd="100+-0",length_95%HPD={3.798021E-4,0.00523271044},length_median=0.00250230631,prob_stddev=0.0,prob(percent)="100"]:0.002502306305574605,KM2451281_Chytriodinium_sp_Atlantic_isolate_7[&length_mean=0.0699001571,prob=1.0,prob_range={1.0,1.0},prob+-sd="100+-0",length_95%HPD={0.06194539,0.0774812607},length_median=0.0688531498,prob_stddev=0.0,prob(percent)="100"]:0.06885314983488978)[&length_mean=0.00335437679,prob=1.0,prob_range={1.0,1.0},prob+-sd="100+-0",length_95%HPD={0.00109206261,0.00683009299},length_median=0.0032149792,prob_stddev=0.0,prob(percent)="100"]:0.003214979200458453,(((DQ8224811_Polykrikos_herdmanae_7[&length_mean=0.00988664908,prob=1.0,prob_range={1.0,1.0},prob+-sd="100+-0",length_95%HPD={0.0057399299,0.0153251389},length_median=0.00960960909,prob_stddev=0.0,prob(percent)="100"]:0.009609609086481502,DQ9754721_Polykrikos_lebourae_clone_5[&length_mean=0.0230717807,prob=1.0,prob_range={1.0,1.0},prob+-sd="100+-0",length_95%HPD={0.0168509269,0.0295269594},length_median=0.0233500249,prob_stddev=0.0,prob(percent)="100"]:0.02335002493585214)[&length_mean=0.0255007999,prob=1.0,prob_range={1.0,1.0},prob+-sd="100+-0",length_95%HPD={0.0202308914,0.033100208},length_median=0.0249241238,prob_stddev=0.0,prob(percent)="100"]:0.02492412384581155,DQ3712921_Polykrikos_kofoidii_isolate_2[&length_mean=0.0221748862,prob=1.0,prob_range={1.0,1.0},prob+-sd="100+-0",length_95%HPD={0.0151956125,0.0283224235},length_median=0.0218897239,prob_stddev=0.0,prob(percent)="100"]:0.02188972394348785)[&length_mean=0.0107683903,prob=1.0,prob_range={1.0,1.0},prob+-sd="100+-0",length_95%HPD={0.00736962085,0.0164466935},length_median=0.0102496,prob_stddev=0.0,prob(percent)="100"]:0.01024959999070839,AF0221941_Gymnodinium_fuscum[&length_mean=0.0130903598,prob=1.0,prob_range={1.0,1.0},prob+-sd="100+-0",length_95%HPD={0.00837066852,0.0168892705},length_median=0.0131576812,prob_stddev=0.0,prob(percent)="100"]:0.0131576811909048)[&length_mean=0.00566913664,prob=1.0,prob_range={1.0,1.0},prob+-sd="100+-0",length_95%HPD={0.00255790517,0.00994445139},length_median=0.00553035308,prob_stddev=0.0,prob(percent)="100"]:0.005530353076869924,DQ3712951_Pheopolykrikos_beauchampii_isolate_2[&length_mean=0.0320029771,prob=1.0,prob_range={1.0,1.0},prob+-sd="100+-0",length_95%HPD={0.0243268169,0.0390229572},length_median=0.0323857958,prob_stddev=0.0,prob(percent)="100"]:0.03238579578056448)[&length_mean=0.00245711887,prob=0.742524917,prob_range={0.485049834,1.0},prob+-sd="74+-36",length_95%HPD={6.89520075E-4,0.00484335179},length_median=0.00220549001,prob_stddev=0.364124754,prob(percent)="74"]:0.002205490006602458,(FJ9470371_Proterythropsis_sp_BSL_2009a_isolate_UBC2[&length_mean=0.0101467543,prob=1.0,prob_range={1.0,1.0},prob+-sd="100+-0",length_95%HPD={0.00678722677,0.0150172854},length_median=0.010102873,prob_stddev=0.0,prob(percent)="100"]:0.01010287299614727,FJ9470391_Nematodinium_sp_BSL_2009a_isolate_UBC4[&length_mean=0.00942494367,prob=1.0,prob_range={1.0,1.0},prob+-sd="100+-0",length_95%HPD={0.00563442012,0.0138019998},length_median=0.00931203786,prob_stddev=0.0,prob(percent)="100"]:0.009312037864585357,FJ9470461_Warnowia_sp_BSL_2009a_isolate_Florida[&length_mean=0.0359838241,prob=1.0,prob_range={1.0,1.0},prob+-sd="100+-0",length_95%HPD={0.0212810198,0.0455793258},length_median=0.0378285481,prob_stddev=0.0,prob(percent)="100"]:0.03782854807290308)[&length_mean=0.00276694322,prob=0.553156146,prob_range={0.159468439,0.946843854},prob+-sd="55+-56",length_95%HPD={2.37748822E-4,0.00550772209},length_median=0.00269468021,prob_stddev=0.556758495,prob(percent)="55"]:0.002694680211166507,FR7200821_Gyrodiniellum_shiwhaense[&length_mean=0.00857321646,prob=1.0,prob_range={1.0,1.0},prob+-sd="100+-0",length_95%HPD={0.0041379635,0.0132066038},length_median=0.00897829866,prob_stddev=0.0,prob(percent)="100"]:0.008978298660026791)[&length_mean=0.0115437596,prob=0.579734219,prob_range={0.159468439,1.0},prob+-sd="58+-59",length_95%HPD={0.00504738236,0.0165407778},length_median=0.0117253008,prob_stddev=0.594345567,prob(percent)="58"]:0.01172530081084137,((((((((Arctic_HQ1568761_Uncultured_marine_Syndiniales_clone_210609_05[&length_mean=0.0359182731,prob=1.0,prob_range={1.0,1.0},prob+-sd="100+-0",length_95%HPD={0.020841001,0.0494288342},length_median=0.0347814665,prob_stddev=0.0,prob(percent)="100"]:0.03478146645243797,Arctic_HQ1568311_Uncultured_marine_Syndiniales_clone_100609_14[&length_mean=0.0730517391,prob=1.0,prob_range={1.0,1.0},prob+-sd="100+-0",length_95%HPD={0.0455457431,0.0959490875},length_median=0.0746945131,prob_stddev=0.0,prob(percent)="100"]:0.07469451313191437)[&length_mean=0.0352848573,prob=1.0,prob_range={1.0,1.0},prob+-sd="100+-0",length_95%HPD={0.0203776156,0.0472954428},length_median=0.0359699656,prob_stddev=0.0,prob(percent)="100"]:0.03596996562106551,Arctic_HQ1568911_Uncultured_marine_Syndiniales_clone_300709_01[&length_mean=0.0473487315,prob=1.0,prob_range={1.0,1.0},prob+-sd="100+-0",length_95%HPD={0.0334382958,0.0717811899},length_median=0.0453765301,prob_stddev=0.0,prob(percent)="100"]:0.04537653008626939)[&length_mean=0.0176106816,prob=0.920265781,prob_range={0.840531561,1.0},prob+-sd="92+-11",length_95%HPD={0.00669674049,0.0266068095},length_median=0.0174231628,prob_stddev=0.112761214,prob(percent)="92"]:0.01742316279769574,Arctic_HQ1568651_Uncultured_marine_Syndiniales_clone_170609_10[&length_mean=0.0843051964,prob=1.0,prob_range={1.0,1.0},prob+-sd="100+-0",length_95%HPD={0.0616465429,0.103147001},length_median=0.0815387873,prob_stddev=0.0,prob(percent)="100"]:0.08153878733041311)[&length_mean=0.0083419938,prob=0.784053156,prob_range={0.617940199,0.950166113},prob+-sd="78+-23",length_95%HPD={0.00200380086,0.0169767261},length_median=0.00810323025,prob_stddev=0.234919196,prob(percent)="78"]:0.008103230253225497,((Arctic_HQ1568231_Uncultured_marine_Syndiniales_clone_080609_18[&length_mean=0.0865480709,prob=1.0,prob_range={1.0,1.0},prob+-sd="100+-0",length_95%HPD={0.0670235544,0.105649713},length_median=0.0876473919,prob_stddev=0.0,prob(percent)="100"]:0.08764739194339238,Arctic_HQ1568881_Uncultured_marine_Syndiniales_clone_300509_08[&length_mean=0.0321771094,prob=1.0,prob_range={1.0,1.0},prob+-sd="100+-0",length_95%HPD={0.01891095,0.0457443791},length_median=0.0336355274,prob_stddev=0.0,prob(percent)="100"]:0.03363552740961815)[&length_mean=0.0179438473,prob=0.88538206,prob_range={0.803986711,0.966777409},prob+-sd="89+-12",length_95%HPD={0.00491194731,0.0376731785},length_median=0.0177935852,prob_stddev=0.115110406,prob(percent)="89"]:0.01779358516454897,Arctic_HQ1568431_Uncultured_marine_Syndiniales_clone_100609_38[&length_mean=0.0635879139,prob=1.0,prob_range={1.0,1.0},prob+-sd="100+-0",length_95%HPD={0.0457482017,0.0819150944},length_median=0.0629548893,prob_stddev=0.0,prob(percent)="100"]:0.06295488929228531)[&length_mean=0.0463804669,prob=1.0,prob_range={1.0,1.0},prob+-sd="100+-0",length_95%HPD={0.0317672731,0.0600875016},length_median=0.0458566679,prob_stddev=0.0,prob(percent)="100"]:0.04585666789010395)[&length_mean=0.0145426929,prob=0.80730897,prob_range={0.61461794,1.0},prob+-sd="81+-27",length_95%HPD={9.33860383E-4,0.0290450961},length_median=0.01312091,prob_stddev=0.272506268,prob(percent)="81"]:0.01312091004704973,((Arctic_HQ1568181_Uncultured_marine_Syndiniales_clone_080609_01[&length_mean=0.00379214446,prob=1.0,prob_range={1.0,1.0},prob+-sd="100+-0",length_95%HPD={2.62654939E-6,0.0084735917},length_median=0.00329657931,prob_stddev=0.0,prob(percent)="100"]:0.003296579306202487,Arctic_HQ1568251_Uncultured_marine_Syndiniales_clone_100609_05[&length_mean=0.0753536896,prob=1.0,prob_range={1.0,1.0},prob+-sd="100+-0",length_95%HPD={0.0480873326,0.0935540803},length_median=0.0740511928,prob_stddev=0.0,prob(percent)="100"]:0.07405119278614614)[&length_mean=0.0243472508,prob=1.0,prob_range={1.0,1.0},prob+-sd="100+-0",length_95%HPD={0.0140474642,0.0359899563},length_median=0.0239910839,prob_stddev=0.0,prob(percent)="100"]:0.0239910839129649,(Arctic_HQ1568361_Uncultured_marine_Syndiniales_clone_100609_24[&length_mean=0.00748841736,prob=1.0,prob_range={1.0,1.0},prob+-sd="100+-0",length_95%HPD={0.00250354319,0.0143966519},length_median=0.00629432327,prob_stddev=0.0,prob(percent)="100"]:0.006294323266308652,Arctic_HQ1568891_Uncultured_marine_Syndiniales_clone_300509_11[&length_mean=0.00772547542,prob=1.0,prob_range={1.0,1.0},prob+-sd="100+-0",length_95%HPD={0.00119162707,0.0139933747},length_median=0.00720933121,prob_stddev=0.0,prob(percent)="100"]:0.007209331208068178)[&length_mean=0.0208804236,prob=1.0,prob_range={1.0,1.0},prob+-sd="100+-0",length_95%HPD={0.00810741456,0.0321618447},length_median=0.0195065411,prob_stddev=0.0,prob(percent)="100"]:0.01950654106645469)[&length_mean=0.0272451364,prob=1.0,prob_range={1.0,1.0},prob+-sd="100+-0",length_95%HPD={0.0155543188,0.0410910884},length_median=0.0261495465,prob_stddev=0.0,prob(percent)="100"]:0.02614954646376836)[&length_mean=0.0146058513,prob=0.745847176,prob_range={0.561461794,0.930232558},prob+-sd="75+-26",length_95%HPD={0.00435093667,0.0316820536},length_median=0.0129457619,prob_stddev=0.260760308,prob(percent)="75"]:0.01294576185487068,Arctic_HQ1568661_Uncultured_marine_Syndiniales_clone_170609_12[&length_mean=0.018258996,prob=1.0,prob_range={1.0,1.0},prob+-sd="100+-0",length_95%HPD={0.0114693665,0.0285666711},length_median=0.0176404845,prob_stddev=0.0,prob(percent)="100"]:0.01764048446646724)[&length_mean=0.00881475509,prob=0.84551495,prob_range={0.6910299,1.0},prob+-sd="85+-22",length_95%HPD={0.00329047047,0.0148887328},length_median=0.00876702405,prob_stddev=0.218474853,prob(percent)="85"]:0.008767024047938261,Arctic_HQ1568511_Uncultured_marine_Syndiniales_clone_130609_08[&length_mean=0.136591419,prob=1.0,prob_range={1.0,1.0},prob+-sd="100+-0",length_95%HPD={0.111916105,0.17637921},length_median=0.134382657,prob_stddev=0.0,prob(percent)="100"]:0.1343826572239311)[&length_mean=0.0216444552,prob=1.0,prob_range={1.0,1.0},prob+-sd="100+-0",length_95%HPD={0.011571395,0.0357784235},length_median=0.0206793967,prob_stddev=0.0,prob(percent)="100"]:0.02067939674396986,(((Arctic_HQ1568901_Uncultured_marine_Syndiniales_clone_300509_13[&length_mean=0.0100318191,prob=1.0,prob_range={1.0,1.0},prob+-sd="100+-0",length_95%HPD={0.00321039258,0.018887265},length_median=0.00936882008,prob_stddev=0.0,prob(percent)="100"]:0.009368820077245068,Arctic_HQ1568201_Uncultured_marine_Syndiniales_clone_080609_06[&length_mean=0.0580681836,prob=1.0,prob_range={1.0,1.0},prob+-sd="100+-0",length_95%HPD={0.042055769,0.0659021787},length_median=0.0585456217,prob_stddev=0.0,prob(percent)="100"]:0.05854562172668876)[&length_mean=0.00700093746,prob=0.828903654,prob_range={0.777408638,0.880398671},prob+-sd="83+-7",length_95%HPD={0.00146465699,0.014423658},length_median=0.00622373981,prob_stddev=0.0728249509,prob(percent)="83"]:0.006223739810375212,(Arctic_HQ1568781_Uncultured_marine_Syndiniales_clone_210609_12[&length_mean=0.0519962985,prob=1.0,prob_range={1.0,1.0},prob+-sd="100+-0",length_95%HPD={0.0398371277,0.0672516892},length_median=0.0530701569,prob_stddev=0.0,prob(percent)="100"]:0.05307015692220863,(Arctic_HQ1568591_Uncultured_marine_Syndiniales_clone_150609_01[&length_mean=0.0407044439,prob=1.0,prob_range={1.0,1.0},prob+-sd="100+-0",length_95%HPD={0.0319915547,0.0602712452},length_median=0.0401441243,prob_stddev=0.0,prob(percent)="100"]:0.04014412434108041,(Arctic_HQ1568491_Uncultured_marine_Syndiniales_clone_130609_03[&length_mean=0.0412280264,prob=1.0,prob_range={1.0,1.0},prob+-sd="100+-0",length_95%HPD={0.0261656334,0.0543385488},length_median=0.0419224185,prob_stddev=0.0,prob(percent)="100"]:0.04192241845053081,Arctic_HQ1568301_Uncultured_marine_Syndiniales_clone_100609_13[&length_mean=0.073573984,prob=1.0,prob_range={1.0,1.0},prob+-sd="100+-0",length_95%HPD={0.0566914549,0.0913555754},length_median=0.0746826385,prob_stddev=0.0,prob(percent)="100"]:0.07468263853739913)[&length_mean=0.0196915308,prob=0.995016611,prob_range={0.990033223,1.0},prob+-sd="100+-1",length_95%HPD={0.00916557229,0.0294491661},length_median=0.0199898058,prob_stddev=0.00704757589,prob(percent)="100"]:0.01998980583989926)[&length_mean=0.0160760475,prob=0.794019934,prob_range={0.720930233,0.867109635},prob+-sd="79+-10",length_95%HPD={0.00667552125,0.0271206836},length_median=0.0160679061,prob_stddev=0.103364446,prob(percent)="79"]:0.01606790611417249)[&length_mean=0.0201052767,prob=1.0,prob_range={1.0,1.0},prob+-sd="100+-0",length_95%HPD={0.00951605944,0.0303786661},length_median=0.0190663345,prob_stddev=0.0,prob(percent)="100"]:0.01906633452417292)[&length_mean=0.0589476631,prob=1.0,prob_range={1.0,1.0},prob+-sd="100+-0",length_95%HPD={0.0457150495,0.0765191103},length_median=0.0585350754,prob_stddev=0.0,prob(percent)="100"]:0.05853507537853948,(((Arctic_HQ1568641_Uncultured_marine_Syndiniales_clone_170609_09[&length_mean=0.00517665428,prob=1.0,prob_range={1.0,1.0},prob+-sd="100+-0",length_95%HPD={8.01474442E-4,0.0114741183},length_median=0.00465630923,prob_stddev=0.0,prob(percent)="100"]:0.004656309225394098,Arctic_HQ1568461_Uncultured_marine_Syndiniales_clone_100609_48[&length_mean=0.0198020568,prob=1.0,prob_range={1.0,1.0},prob+-sd="100+-0",length_95%HPD={0.00880434857,0.0325234673},length_median=0.0178499164,prob_stddev=0.0,prob(percent)="100"]:0.01784991635009695)[&length_mean=0.0265082894,prob=1.0,prob_range={1.0,1.0},prob+-sd="100+-0",length_95%HPD={0.0124783905,0.0384954646},length_median=0.0257762169,prob_stddev=0.0,prob(percent)="100"]:0.02577621690303738,Arctic_HQ1568161_Uncultured_marine_Syndin		tree con_50_majrule = [&U] (CAMNT_0045379163_Ceratium_fusus_PA161109[&length_mean=0.00173770659,prob=1.0,prob_range={1.0,1.0},prob+-sd="100+-0",length_95%HPD={1.91280072E-4,0.00375020242},length_median=0.00150379454,prob_stddev=0.0,prob(percent)="100"]:0.001503794536741011,AF0221531_Tripos_fusus_strain_CCMP154[&length_mean=0.00148167939,prob=1.0,prob_range={1.0,1.0},prob+-sd="100+-0",length_95%HPD={1.7795455E-4,0.00337204721},length_median=0.0012913996,prob_stddev=0.0,prob(percent)="100"]:0.001291399600321263,((((((((((CAMNT_0034911329_Prorocentrum_minimum_CCMP1329[&length_mean=5.96825976E-4,prob=1.0,prob_range={1.0,1.0},prob+-sd="100+-0",length_95%HPD={5.25748109E-6,0.00180916102},length_median=3.84586174E-4,prob_stddev=0.0,prob(percent)="100"]:0.000385,JX4020861_Prorocentrum_minimum_strain_D_127_intergenic_spacer[&length_mean=5.54229461E-4,prob=1.0,prob_range={1.0,1.0},prob+-sd="100+-0",length_95%HPD={1.50756119E-6,0.00144917246},length_median=4.66811733E-4,prob_stddev=0.0,prob(percent)="100"]:0.000467)[&length_mean=0.00202313239,prob=1.0,prob_range={1.0,1.0},prob+-sd="100+-0",length_95%HPD={2.90333975E-4,0.00401366989},length_median=0.00185706541,prob_stddev=0.0,prob(percent)="100"]:0.001857065407269866,((AJ8418101_Prorocentrum_donghaiense_partial[&length_mean=0.00126241676,prob=1.0,prob_range={1.0,1.0},prob+-sd="100+-0",length_95%HPD={1.82684241E-5,0.00338470923},length_median=9.83125119E-4,prob_stddev=0.0,prob(percent)="100"]:0.000983,AY5512731_Prorocentrum_dentatum[&length_mean=0.0111225095,prob=1.0,prob_range={1.0,1.0},prob+-sd="100+-0",length_95%HPD={0.00607374976,0.0139176953},length_median=0.0115640379,prob_stddev=0.0,prob(percent)="100"]:0.01156403790446515)[&length_mean=0.00116703883,prob=0.968438538,prob_range={0.966777409,0.970099668},prob+-sd="97+-0",length_95%HPD={7.07061298E-6,0.00276211354},length_median=9.87963011E-4,prob_stddev=0.00234919196,prob(percent)="97"]:0.000988,EF4925001_Heterocapsa_pygmaea_isolate_CCMP1322[&length_mean=0.0039255536,prob=1.0,prob_range={1.0,1.0},prob+-sd="100+-0",length_95%HPD={0.00199636057,0.00695043526},length_median=0.00379672626,prob_stddev=0.0,prob(percent)="100"]:0.003796726263736908)[&length_mean=0.00181466434,prob=0.995016611,prob_range={0.990033223,1.0},prob+-sd="100+-1",length_95%HPD={2.596181E-4,0.00384743623},length_median=0.00173911552,prob_stddev=0.00704757589,prob(percent)="100"]:0.001739115518351868)[&length_mean=0.0100183124,prob=1.0,prob_range={1.0,1.0},prob+-sd="100+-0",length_95%HPD={0.00613593525,0.0141718513},length_median=0.00978902205,prob_stddev=0.0,prob(percent)="100"]:0.009789022049581542,EF4925121_Prorocentrum_triestinum_isolate_UTEX1657[&length_mean=0.0025186356,prob=1.0,prob_range={1.0,1.0},prob+-sd="100+-0",length_95%HPD={7.02107806E-4,0.00504584879},length_median=0.00235497156,prob_stddev=0.0,prob(percent)="100"]:0.002354971561525135)[&length_mean=0.00224145707,prob=0.593023256,prob_range={0.541528239,0.644518272},prob+-sd="59+-7",length_95%HPD={6.54897541E-4,0.00375074823},length_median=0.00215018483,prob_stddev=0.0728249509,prob(percent)="59"]:0.002150184828303075,((HF5651811_Prorocentrum_rhathymum[&length_mean=5.28394258E-4,prob=1.0,prob_range={1.0,1.0},prob+-sd="100+-0",length_95%HPD={3.97043226E-6,0.00159125005},length_median=3.05827862E-4,prob_stddev=0.0,prob(percent)="100"]:0.000306,KY4268371_Prorocentrum_mexicanum_voucher_Brazil1[&length_mean=5.08899466E-4,prob=1.0,prob_range={1.0,1.0},prob+-sd="100+-0",length_95%HPD={8.05172521E-6,0.0019168779},length_median=2.82107558E-4,prob_stddev=0.0,prob(percent)="100"]:0.000282)[&length_mean=0.00221740754,prob=1.0,prob_range={1.0,1.0},prob+-sd="100+-0",length_95%HPD={5.64687871E-4,0.00414453704},length_median=0.00217746298,prob_stddev=0.0,prob(percent)="100"]:0.002177462984331157,(KT8609481_Prorocentrum_sp_RCC2563[&length_mean=5.66911059E-4,prob=1.0,prob_range={1.0,1.0},prob+-sd="100+-0",length_95%HPD={1.98562138E-6,0.00170241449},length_median=4.29371428E-4,prob_stddev=0.0,prob(percent)="100"]:0.000429,EF4925111_Prorocentrum_micans_isolate_UTEX1003[&length_mean=6.01642371E-4,prob=1.0,prob_range={1.0,1.0},prob+-sd="100+-0",length_95%HPD={1.8545107E-6,0.00175335349},length_median=3.68785339E-4,prob_stddev=0.0,prob(percent)="100"]:0.000369)[&length_mean=0.00114804219,prob=0.72923588,prob_range={0.611295681,0.84717608},prob+-sd="73+-17",length_95%HPD={5.997032E-5,0.00292113432},length_median=8.8810828E-4,prob_stddev=0.166792629,prob(percent)="73"]:0.000888,JQ3905041_Prorocentrum_texanum[&length_mean=6.17183924E-4,prob=1.0,prob_range={1.0,1.0},prob+-sd="100+-0",length_95%HPD={1.35709002E-5,0.00166508646},length_median=4.47357701E-4,prob_stddev=0.0,prob(percent)="100"]:0.000447)[&length_mean=0.00189513105,prob=0.755813953,prob_range={0.511627907,1.0},prob+-sd="76+-35",length_95%HPD={3.89737208E-4,0.00333007472},length_median=0.00183174606,prob_stddev=0.345331219,prob(percent)="76"]:0.001831746064264065,KT8609511_Prorocentrum_nux_strain_RCC303[&length_mean=0.0239897958,prob=1.0,prob_range={1.0,1.0},prob+-sd="100+-0",length_95%HPD={0.0180895932,0.0293966052},length_median=0.0229115124,prob_stddev=0.0,prob(percent)="100"]:0.0229115124464086)[&length_mean=0.00212933508,prob=0.5,prob_range={0.0,1.0},prob+-sd="50+-71",length_95%HPD={6.31897288E-4,0.00457832641},length_median=0.00190896715,prob_stddev=0.707106781,prob(percent)="50"]:0.001908967145963699,EF6578851_Prorocentrum_tsawwassenense[&length_mean=0.00749866483,prob=1.0,prob_range={1.0,1.0},prob+-sd="100+-0",length_95%HPD={0.00347259476,0.0111582286},length_median=0.00716058123,prob_stddev=0.0,prob(percent)="100"]:0.007160581229751379)[&length_mean=0.00494620822,prob=0.5,prob_range={0.0,1.0},prob+-sd="50+-71",length_95%HPD={0.00172206959,0.0076733079},length_median=0.0045876618,prob_stddev=0.707106781,prob(percent)="50"]:0.004587661803908769,JX9121671_Prorocentrum_cf_fukuyoi_NC_2013_strain_MH[&length_mean=0.0687996239,prob=1.0,prob_range={1.0,1.0},prob+-sd="100+-0",length_95%HPD={0.0538553713,0.0785317861},length_median=0.0713684478,prob_stddev=0.0,prob(percent)="100"]:0.07136844777906957)[&length_mean=0.00530370182,prob=0.5,prob_range={0.0,1.0},prob+-sd="50+-71",length_95%HPD={0.00228230414,0.00821526795},length_median=0.00541731166,prob_stddev=0.707106781,prob(percent)="50"]:0.005417311657173181,((AB1200011_Gyrodinium_spirale_gene_for[&length_mean=0.00116631572,prob=1.0,prob_range={1.0,1.0},prob+-sd="100+-0",length_95%HPD={1.54733502E-5,0.00225970159},length_median=0.00106650331,prob_stddev=0.0,prob(percent)="100"]:0.001066503314707578,AB1200021_Gyrodinium_fusiforme_gene_for[&length_mean=0.00167484582,prob=1.0,prob_range={1.0,1.0},prob+-sd="100+-0",length_95%HPD={1.43007697E-4,0.00355190616},length_median=0.00144359301,prob_stddev=0.0,prob(percent)="100"]:0.001443593009877775)[&length_mean=0.00489051744,prob=1.0,prob_range={1.0,1.0},prob+-sd="100+-0",length_95%HPD={0.00141604802,0.00892672945},length_median=0.00461194483,prob_stddev=0.0,prob(percent)="100"]:0.004611944833013156,((HE6115801_Gyrodinium_sp_HJ_2011[&length_mean=0.00190725871,prob=1.0,prob_range={1.0,1.0},prob+-sd="100+-0",length_95%HPD={3.20490702E-4,0.00390987912},length_median=0.00163683085,prob_stddev=0.0,prob(percent)="100"]:0.001636830850144989,FN6695111_Gyrodinium_cf_gutrula_partial[&length_mean=5.97644102E-4,prob=1.0,prob_range={1.0,1.0},prob+-sd="100+-0",length_95%HPD={5.68459957E-6,0.00171615214},length_median=4.47088472E-4,prob_stddev=0.0,prob(percent)="100"]:0.000447)[&length_mean=0.00265711113,prob=1.0,prob_range={1.0,1.0},prob+-sd="100+-0",length_95%HPD={5.76129944E-4,0.00480101139},length_median=0.0024832291,prob_stddev=0.0,prob(percent)="100"]:0.002483229100968362,FN6695101_Gyrodinium_dominans[&length_mean=0.00198729292,prob=1.0,prob_range={1.0,1.0},prob+-sd="100+-0",length_95%HPD={5.05203929E-4,0.00414521382},length_median=0.001701397,prob_stddev=0.0,prob(percent)="100"]:0.001701397003823245)[&length_mean=0.0287107079,prob=1.0,prob_range={1.0,1.0},prob+-sd="100+-0",length_95%HPD={0.0189844616,0.037728012},length_median=0.0289562101,prob_stddev=0.0,prob(percent)="100"]:0.02895621013042179)[&length_mean=0.00495723559,prob=0.5,prob_range={0.0,1.0},prob+-sd="50+-71",length_95%HPD={0.00155722302,0.00861855579},length_median=0.00429354163,prob_stddev=0.707106781,prob(percent)="50"]:0.004293541634818406,((CAMNT_0044342527_Brandtodinium_nutriculum_Strain_RCC3387[&length_mean=0.00277383854,prob=1.0,prob_range={1.0,1.0},prob+-sd="100+-0",length_95%HPD={8.14609555E-4,0.00511562312},length_median=0.00280274315,prob_stddev=0.0,prob(percent)="100"]:0.002802743153377613,U523561_Unidentified_symbiotic_dinoflagellate_BBSR_323[&length_mean=5.4534649E-4,prob=1.0,prob_range={1.0,1.0},prob+-sd="100+-0",length_95%HPD={8.80197671E-6,0.00162607853},length_median=3.63792531E-4,prob_stddev=0.0,prob(percent)="100"]:0.000364)[&length_mean=0.00201675534,prob=1.0,prob_range={1.0,1.0},prob+-sd="100+-0",length_95%HPD={4.28043395E-4,0.00410833492},length_median=0.00180075215,prob_stddev=0.0,prob(percent)="100"]:0.001800752151430894,U523571_Scrippsiella_nutricula[&length_mean=0.00146195461,prob=1.0,prob_range={1.0,1.0},prob+-sd="100+-0",length_95%HPD={2.32491488E-7,0.00366418633},length_median=0.00118864139,prob_stddev=0.0,prob(percent)="100"]:0.001188641386328859)[&length_mean=0.0137557492,prob=1.0,prob_range={1.0,1.0},prob+-sd="100+-0",length_95%HPD={0.00867206137,0.02040703},length_median=0.0124736428,prob_stddev=0.0,prob(percent)="100"]:0.0124736428201887,(((((((Arctic_HQ1568311_Uncultured_marine_Syndiniales_clone_100609_14[&length_mean=0.069038931,prob=1.0,prob_range={1.0,1.0},prob+-sd="100+-0",length_95%HPD={0.0540603573,0.0876858586},length_median=0.069330226,prob_stddev=0.0,prob(percent)="100"]:0.06933022603208366,Arctic_HQ1568761_Uncultured_marine_Syndiniales_clone_210609_05[&length_mean=0.0352130862,prob=1.0,prob_range={1.0,1.0},prob+-sd="100+-0",length_95%HPD={0.0229049157,0.0531685373},length_median=0.0341869454,prob_stddev=0.0,prob(percent)="100"]:0.0341869453750756)[&length_mean=0.0351613259,prob=1.0,prob_range={1.0,1.0},prob+-sd="100+-0",length_95%HPD={0.0173166978,0.0488166634},length_median=0.0345530161,prob_stddev=0.0,prob(percent)="100"]:0.03455301608635333,Arctic_HQ1568911_Uncultured_marine_Syndiniales_clone_300709_01[&length_mean=0.0501018507,prob=1.0,prob_range={1.0,1.0},prob+-sd="100+-0",length_95%HPD={0.0372044653,0.0644547885},length_median=0.0497597677,prob_stddev=0.0,prob(percent)="100"]:0.04975976774147344)[&length_mean=0.0159701561,prob=1.0,prob_range={1.0,1.0},prob+-sd="100+-0",length_95%HPD={0.00811401735,0.0284363482},length_median=0.0151215061,prob_stddev=0.0,prob(percent)="100"]:0.01512150609991879,Arctic_HQ1568651_Uncultured_marine_Syndiniales_clone_170609_10[&length_mean=0.0807188038,prob=1.0,prob_range={1.0,1.0},prob+-sd="100+-0",length_95%HPD={0.0605061173,0.0930964597},length_median=0.0819511911,prob_stddev=0.0,prob(percent)="100"]:0.08195119108972494)[&length_mean=0.00849849836,prob=0.955149502,prob_range={0.953488372,0.956810631},prob+-sd="96+-0",length_95%HPD={0.00100916347,0.016600339},length_median=0.00811457522,prob_stddev=0.00234919196,prob(percent)="96"]:0.008114575221276095,(Arctic_HQ1568431_Uncultured_marine_Syndiniales_clone_100609_38[&length_mean=0.0605716487,prob=1.0,prob_range={1.0,1.0},prob+-sd="100+-0",length_95%HPD={0.0465737871,0.0767415058},length_median=0.0607051469,prob_stddev=0.0,prob(percent)="100"]:0.06070514690071404,(Arctic_HQ1568231_Uncultured_marine_Syndiniales_clone_080609_18[&length_mean=0.085128083,prob=1.0,prob_range={1.0,1.0},prob+-sd="100+-0",length_95%HPD={0.0666309104,0.115987421},length_median=0.0846355242,prob_stddev=0.0,prob(percent)="100"]:0.0846355241899086,Arctic_HQ1568881_Uncultured_marine_Syndiniales_clone_300509_08[&length_mean=0.0333598176,prob=1.0,prob_range={1.0,1.0},prob+-sd="100+-0",length_95%HPD={0.0202164931,0.043595024},length_median=0.0325036426,prob_stddev=0.0,prob(percent)="100"]:0.03250364259011793)[&length_mean=0.019398057,prob=0.918604651,prob_range={0.873754153,0.96345515},prob+-sd="92+-6",length_95%HPD={0.00427981539,0.0362021549},length_median=0.0189605917,prob_stddev=0.063428183,prob(percent)="92"]:0.01896059170426249)[&length_mean=0.0440670299,prob=1.0,prob_range={1.0,1.0},prob+-sd="100+-0",length_95%HPD={0.0309036553,0.0557285213},length_median=0.0438263408,prob_stddev=0.0,prob(percent)="100"]:0.0438263408042817)[&length_mean=0.0128341313,prob=0.843853821,prob_range={0.687707641,1.0},prob+-sd="84+-22",length_95%HPD={0.00101837315,0.024313302},length_median=0.0124785054,prob_stddev=0.220824045,prob(percent)="84"]:0.01247850542919948,((Arctic_HQ1568251_Uncultured_marine_Syndiniales_clone_100609_05[&length_mean=0.0782152783,prob=1.0,prob_range={1.0,1.0},prob+-sd="100+-0",length_95%HPD={0.0572535812,0.0974861778},length_median=0.0761165686,prob_stddev=0.0,prob(percent)="100"]:0.07611656855992381,Arctic_HQ1568181_Uncultured_marine_Syndiniales_clone_080609_01[&length_mean=0.00328199936,prob=1.0,prob_range={1.0,1.0},prob+-sd="100+-0",length_95%HPD={3.28228158E-4,0.00687219645},length_median=0.00323423707,prob_stddev=0.0,prob(percent)="100"]:0.003234237072191129)[&length_mean=0.0261348428,prob=1.0,prob_range={1.0,1.0},prob+-sd="100+-0",length_95%HPD={0.0118854343,0.0361345521},length_median=0.0262482332,prob_stddev=0.0,prob(percent)="100"]:0.02624823318323862,(Arctic_HQ1568891_Uncultured_marine_Syndiniales_clone_300509_11[&length_mean=0.00851950163,prob=1.0,prob_range={1.0,1.0},prob+-sd="100+-0",length_95%HPD={0.00261153553,0.0181996005},length_median=0.00775496654,prob_stddev=0.0,prob(percent)="100"]:0.007754966539476838,Arctic_HQ1568361_Uncultured_marine_Syndiniales_clone_100609_24[&length_mean=0.0073059355,prob=1.0,prob_range={1.0,1.0},prob+-sd="100+-0",length_95%HPD={8.53316389E-4,0.0142178909},length_median=0.00702836632,prob_stddev=0.0,prob(percent)="100"]:0.007028366324961402)[&length_mean=0.0204989799,prob=1.0,prob_range={1.0,1.0},prob+-sd="100+-0",length_95%HPD={0.00953586649,0.0351129738},length_median=0.0190470958,prob_stddev=0.0,prob(percent)="100"]:0.01904709583522466)[&length_mean=0.0249482696,prob=1.0,prob_range={1.0,1.0},prob+-sd="100+-0",length_95%HPD={0.0107631897,0.0422755116},length_median=0.0235192315,prob_stddev=0.0,prob(percent)="100"]:0.02351923146941183)[&length_mean=0.0153493902,prob=0.73089701,prob_range={0.504983389,0.956810631},prob+-sd="73+-32",length_95%HPD={0.00173872781,0.025690425},length_median=0.0160267761,prob_stddev=0.319490107,prob(percent)="73"]:0.01602677611665167,Arctic_HQ1568661_Uncultured_marine_Syndiniales_clone_170609_12[&length_mean=0.0215065401,prob=1.0,prob_range={1.0,1.0},prob+-sd="100+-0",length_95%HPD={0.0126035809,0.0316112579},length_median=0.0217540318,prob_stddev=0.0,prob(percent)="100"]:0.02175403184033531)[&length_mean=0.00940481084,prob=0.740863787,prob_range={0.504983389,0.976744186},prob+-sd="74+-33",length_95%HPD={0.00520074617,0.0146734767},length_median=0.00902082252,prob_stddev=0.333585259,prob(percent)="74"]:0.009020822517039678,Arctic_HQ1568511_Uncultured_marine_Syndiniales_clone_130609_08[&length_mean=0.133740334,prob=1.0,prob_range={1.0,1.0},prob+-sd="100+-0",length_95%HPD={0.103201005,0.161007924},length_median=0.135266676,prob_stddev=0.0,prob(percent)="100"]:0.1352666759828399)[&length_mean=0.0253026578,prob=1.0,prob_range={1.0,1.0},prob+-sd="100+-0",length_95%HPD={0.0150911714,0.0349656191},length_median=0.0255082263,prob_stddev=0.0,prob(percent)="100"]:0.02550822633556299,(((AF1727121_Gymnodinium_galatheanum_strain_KT_77B[&length_mean=0.00215647564,prob=1.0,prob_range={1.0,1.0},prob+-sd="100+-0",length_95%HPD={6.25426574E-4,0.00451507783},length_median=0.00181828693,prob_stddev=0.0,prob(percent)="100"]:0.001818286934384978,KU3148671_Karlodinium_veneficum[&length_mean=5.76413088E-4,prob=1.0,prob_range={1.0,1.0},prob+-sd="100+-0",length_95%HPD={3.72552609E-7,0.00176081377},length_median=4.40847523E-4,prob_stddev=0.0,prob(percent)="100"]:0.000441,AM4945001_Karlodinium_micrum_partial[&length_mean=6.39858645E-4,prob=1.0,prob_range={1.0,1.0},prob+-sd="100+-0",length_95%HPD={3.29370528E-6,0.00213487716},length_median=4.31298607E-4,prob_stddev=0.0,prob(percent)="100"]:0.000431)[&length_mean=0.00252963991,prob=1.0,prob_range={1.0,1.0},prob+-sd="100+-0",length_95%HPD={0.00108268212,0.00503103866},length_median=0.00238449968,prob_stddev=0.0,prob(percent)="100"]:0.002384499675391958,(MG3658921_Karlodinium_jejuense_strain_LMBEV136[&length_mean=0.00161624595,prob=1.0,prob_range={1.0,1.0},prob+-sd="100+-0",length_95%HPD={6.61661203E-5,0.00437599432},length_median=0.0013544443,prob_stddev=0.0,prob(percent)="100"]:0.001354444298229388,FN3572911_Karlodinium_sp_KAMS0708[&length_mean=0.00237005384,prob=1.0,prob_range={1.0,1.0},prob+-sd="100+-0",length_95%HPD={2.21601298E-4,0.00463098055},length_median=0.0020972187,prob_stddev=0.0,prob(percent)="100"]:0.002097218699725182)[&length_mean=0.00625162965,prob=1.0,prob_range={1.0,1.0},prob+-sd="100+-0",length_95%HPD={0.00229931203,0.00946074428},length_median=0.00624379862,prob_stddev=0.0,prob(percent)="100"]:0.006243798619319403)[&length_mean=0.00295918334,prob=1.0,prob_range={1.0,1.0},prob+-sd="100+-0",length_95%HPD={8.29650801E-4,0.00541435796},length_median=0.00273745611,prob_stddev=0.0,prob(percent)="100"]:0.002737456108268597,(AY8001301_Takayama_cf_pulchellum[&length_mean=0.00173195398,prob=1.0,prob_range={1.0,1.0},prob+-sd="100+-0",length_95%HPD={3.02965436E-4,0.00368145693},length_median=0.00144907505,prob_stddev=0.0,prob(percent)="100"]:0.001449075047159063,HM0670101_Takayama_acrotrocha_strain_MC728_D5[&length_mean=4.79285385E-4,prob=1.0,prob_range={1.0,1.0},prob+-sd="100+-0",length_95%HPD={9.90915891E-7,0.00193736853},length_median=3.35985392E-4,prob_stddev=0.0,prob(percent)="100"]:0.000336)[&length_mean=0.00649309955,prob=1.0,prob_range={1.0,1.0},prob+-sd="100+-0",length_95%HPD={0.00263442199,0.00966256012},length_median=0.00618940532,prob_stddev=0.0,prob(percent)="100"]:0.006189405323012087)[&length_mean=0.00410627018,prob=1.0,prob_range={1.0,1.0},prob+-sd="100+-0",length_95%HPD={0.00181130107,0.00786606184},length_median=0.0039214411,prob_stddev=0.0,prob(percent)="100"]:0.003921441100397941,((EF4925081_Kryptoperidinium_foliaceum_isolate_UTEX1688[&length_mean=0.0460807126,prob=1.0,prob_range={1.0,1.0},prob+-sd="100+-0",length_95%HPD={0.0336373472,0.05711878},length_median=0.044064654,prob_stddev=0.0,prob(percent)="100"]:0.04406465403480671,AB1956681_Galeidinium_rugatum_gene_for[&length_mean=0.0317802931,prob=1.0,prob_range={1.0,1.0},prob+-sd="100+-0",length_95%HPD={0.0203059345,0.0527991703},length_median=0.0262804777,prob_stddev=0.0,prob(percent)="100"]:0.02628047770926489)[&length_mean=0.0236625519,prob=0.747508306,prob_range={0.495016611,1.0},prob+-sd="75+-36",length_95%HPD={0.0168927397,0.0324939896},length_median=0.0225501035,prob_stddev=0.357077179,prob(percent)="75"]:0.02255010354987257,AB2467441_Peridinium_quinquecorne_gene_for[&length_mean=0.0499439418,prob=1.0,prob_range={1.0,1.0},prob+-sd="100+-0",length_95%HPD={0.044129593,0.0550989614},length_median=0.049823818,prob_stddev=0.0,prob(percent)="100"]:0.04982381801162215,(LC0549351_Peridiniopsis_cf_kevei_DA08_gene_for[&length_mean=0.0118498114,prob=1.0,prob_range={1.0,1.0},prob+-sd="100+-0",length_95%HPD={0.00717583887,0.0156021732},length_median=0.0116448641,prob_stddev=0.0,prob(percent)="100"]:0.01164486406582124,AB3537711_Peridiniopsis_penardii_gene_for[&length_mean=0.00303237522,prob=1.0,prob_range={1.0,1.0},prob+-sd="100+-0",length_95%HPD={4.56405406E-4,0.00570094968},length_median=0.0027315352,prob_stddev=0.0,prob(percent)="100"]:0.002731535202018582)[&length_mean=0.019511196,prob=1.0,prob_range={1.0,1.0},prob+-sd="100+-0",length_95%HPD={0.00812924912,0.0306385174},length_median=0.0194571698,prob_stddev=0.0,prob(percent)="100"]:0.01945716980665379)[&length_mean=0.0083164918,prob=0.5,prob_range={0.0,1.0},prob+-sd="50+-71",length_95%HPD={0.00427171306,0.0125237808},length_median=0.00813473003,prob_stddev=0.707106781,prob(percent)="50"]:0.008134730029874991,(DQ7799911_Gymnodinium_aureolum_strain_GrAr01[&length_mean=0.00187838615,prob=1.0,prob_range={1.0,1.0},prob+-sd="100+-0",length_95%HPD={5.20458987E-5,0.00452047567},length_median=0.00150406774,prob_stddev=0.0,prob(percent)="100"]:0.001504067736373702,((((KU3148661_Karenia_mikimotoi[&length_mean=0.00110625881,prob=1.0,prob_range={1.0,1.0},prob+-sd="100+-0",length_95%HPD={1.59229404E-4,0.00257032488},length_median=9.87244351E-4,prob_stddev=0.0,prob(percent)="100"]:0.000987,AF1727131_Gyrodinium_aureolum_strain_KT_77D[&length_mean=0.00508675047,prob=1.0,prob_range={1.0,1.0},prob+-sd="100+-0",length_95%HPD={0.00267747796,0.00963233707},length_median=0.00493408119,prob_stddev=0.0,prob(percent)="100"]:0.004934081192026176,AF0221951_Gymnodinium_mikimotoi[&length_mean=5.2144521E-4,prob=1.0,prob_range={1.0,1.0},prob+-sd="100+-0",length_95%HPD={5.50598358E-7,0.00179096769},length_median=3.57902528E-4,prob_stddev=0.0,prob(percent)="100"]:0.000358)[&length_mean=0.00158079374,prob=1.0,prob_range={1.0,1.0},prob+-sd="100+-0",length_95%HPD={2.04997482E-4,0.00319046965},length_median=0.00140463718,prob_stddev=0.0,prob(percent)="100"]:0.00140463717711982,((AF3528221_Karena_brevis_strain_CCMP718[&length_mean=0.00130160179,prob=1.0,prob_range={1.0,1.0},prob+-sd="100+-0",length_95%HPD={6.65461732E-5,0.00305669816},length_median=0.00116508854,prob_stddev=0.0,prob(percent)="100"]:0.001165088536192656,(CAMNT_0032323721_Karenia_brevis_CCMP2229[&length_mean=0.0015168014,prob=1.0,prob_range={1.0,1.0},prob+-sd="100+-0",length_95%HPD={1.60984726E-4,0.00304346706},length_median=0.0013986933,prob_stddev=0.0,prob(percent)="100"]:0.00139869329821196,(CAMNT_0032704189_Karenia_brevis_SP1[&length_mean=6.23430282E-4,prob=1.0,prob_range={1.0,1.0},prob+-sd="100+-0",length_95%HPD={1.14035175E-6,0.00202934484},length_median=4.0935521E-4,prob_stddev=0.0,prob(percent)="100"]:0.000409,CAMNT_0032726753_Karenia_brevis_SP3[&length_mean=5.86418842E-4,prob=1.0,prob_range={1.0,1.0},prob+-sd="100+-0",length_95%HPD={2.41339889E-6,0.00194643385},length_median=4.12570987E-4,prob_stddev=0.0,prob(percent)="100"]:0.000413)[&length_mean=0.00120655901,prob=0.990033223,prob_range={0.980066445,1.0},prob+-sd="99+-1",length_95%HPD={6.03023838E-5,0.00296552327},length_median=0.00101622143,prob_stddev=0.0140951518,prob(percent)="99"]:0.001016221429632234,CAMNT_0032958877_Karenia_brevis_Wilson[&length_mean=5.80932734E-4,prob=1.0,prob_range={1.0,1.0},prob+-sd="100+-0",length_95%HPD={3.99853179E-6,0.00168429251},length_median=4.6608081E-4,prob_stddev=0.0,prob(percent)="100"]:0.000466)[&length_mean=0.0010437511,prob=0.644518272,prob_range={0.588039867,0.700996678},prob+-sd="64+-8",length_95%HPD={1.56573956E-5,0.00245485714},length_median=8.64447509E-4,prob_stddev=0.0798725268,prob(percent)="64"]:0.000864)[&length_mean=9.6082252E-4,prob=0.544850498,prob_range={0.438538206,0.651162791},prob+-sd="54+-15",length_95%HPD={1.16141976E-4,0.00218346204},length_median=8.17243479E-4,prob_stddev=0.150348286,prob(percent)="54"]:0.000817,EF4925041_Karenia_brevis_isolate_Piney_Island[&length_mean=6.24420027E-4,prob=1.0,prob_range={1.0,1.0},prob+-sd="100+-0",length_95%HPD={7.5309989E-7,0.00167713376},length_median=5.12628299E-4,prob_stddev=0.0,prob(percent)="100"]:0.000513,AF1727141_Gymnodinium_breve_strain_CCMP718[&length_mean=0.00381398115,prob=1.0,prob_range={1.0,1.0},prob+-sd="100+-0",length_95%HPD={0.00107578964,0.00581077141},length_median=0.00393869542,prob_stddev=0.0,prob(percent)="100"]:0.003938695420202791)[&length_mean=0.00165447147,prob=1.0,prob_range={1.0,1.0},prob+-sd="100+-0",length_95%HPD={7.25029782E-5,0.00340414325},length_median=0.00148187313,prob_stddev=0.0,prob(percent)="100"]:0.001481873134708373,HM0670071_Karenia_selliformis_strain_CAWD79[&length_mean=0.00440654386,prob=1.0,prob_range={1.0,1.0},prob+-sd="100+-0",length_95%HPD={0.00159417327,0.00731265091},length_median=0.00394824194,prob_stddev=0.0,prob(percent)="100"]:0.003948241938019524)[&length_mean=0.00387929384,prob=1.0,prob_range={1.0,1.0},prob+-sd="100+-0",length_95%HPD={0.00155175697,0.00667321816},length_median=0.00378585198,prob_stddev=0.0,prob(percent)="100"]:0.0037858519842837,HM0670051_Karenia_papilionacea_strain_CAWD91[&length_mean=6.36247619E-4,prob=1.0,prob_range={1.0,1.0},prob+-sd="100+-0",length_95%HPD={1.30483942E-5,0.00203128967},length_median=3.96810652E-4,prob_stddev=0.0,prob(percent)="100"]:0.000397)[&length_mean=0.00129466513,prob=1.0,prob_range={1.0,1.0},prob+-sd="100+-0",length_95%HPD={1.56296255E-4,0.0027206866},length_median=0.00107564342,prob_stddev=0.0,prob(percent)="100"]:0.001075643416393236,HM0670021_Karenia_bidigitata_strain_CAWD92[&length_mean=0.00451070197,prob=1.0,prob_range={1.0,1.0},prob+-sd="100+-0",length_95%HPD={0.00272662023,0.00735655199},length_median=0.00416598111,prob_stddev=0.0,prob(percent)="100"]:0.004165981105371273,HM0669981_Brachidinium_capitatum[&length_mean=0.00622359944,prob=1.0,prob_range={1.0,1.0},prob+-sd="100+-0",length_95%HPD={0.00302879613,0.00982226163},length_median=0.00588136218,prob_stddev=0.0,prob(percent)="100"]:0.005881362178052091)[&length_mean=0.00186575311,prob=0.80730897,prob_range={0.627906977,0.986710963},prob+-sd="81+-25",length_95%HPD={2.67794618E-4,0.0039428116},length_median=0.00165176929,prob_stddev=0.253712732,prob(percent)="81"]:0.001651769288564563)[&length_mean=0.00538335464,prob=1.0,prob_range={1.0,1.0},prob+-sd="100+-0",length_95%HPD={0.00142068298,0.00895217662},length_median=0.00589258215,prob_stddev=0.0,prob(percent)="100"]:0.005892582149158884,(((Arctic_HQ1568901_Uncultured_marine_Syndiniales_clone_300509_13[&length_mean=0.00911526904,prob=1.0,prob_range={1.0,1.0},prob+-sd="100+-0",length_95%HPD={0.00380468913,0.0178112546},length_median=0.00831334536,prob_stddev=0.0,prob(percent)="100"]:0.008313345360827703,Arctic_HQ1568201_Uncultured_marine_Syndiniales_clone_080609_06[&length_mean=0.0520917464,prob=1.0,prob_range={1.0,1.0},prob+-sd="100+-0",length_95%HPD={0.034817174,0.0690058595},length_median=0.0513756038,prob_stddev=0.0,prob(percent)="100"]:0.05137560375975102)[&length_mean=0.00653310707,prob=0.73255814,prob_range={0.634551495,0.830564784},prob+-sd="73+-14",length_95%HPD={4.29015801E-5,0.0151402479},length_median=0.00625065959,prob_stddev=0.138602326,prob(percent)="73"]:0.006250659585925909,(((Arctic_HQ1568491_Uncultured_marine_Syndiniales_clone_130609_03[&length_mean=0.0335470263,prob=1.0,prob_range={1.0,1.0},prob+-sd="100+-0",length_95%HPD={9.86891589E-4,0.0521234083},length_median=0.0385379876,prob_stddev=0.0,prob(percent)="100"]:0.03853798758542913,Arctic_HQ1568301_Uncultured_marine_Syndiniales_clone_100609_13[&length_mean=0.0736799105,prob=1.0,prob_range={1.0,1.0},prob+-sd="100+-0",length_95%HPD={0.0519503902,0.0913646224},length_median=0.0727420969,prob_stddev=0.0,prob(percent)="100"]:0.07274209689651245)[&length_mean=0.0192447402,prob=0.734219269,prob_range={0.504983389,0.96345515},prob+-sd="73+-32",length_95%HPD={0.00815859873,0.0321996967},length_median=0.0196591746,prob_stddev=0.324188491,prob(percent)="73"]:0.01965917464081309,Arctic_HQ1568591_Uncultured_marine_Syndiniales_clone_150609_01[&length_mean=0.0413255659,prob=1.0,prob_range={1.0,1.0},prob+-sd="100+-0",length_95%HPD={0.0267398293,0.0557783395},length_median=0.0393294488,prob_stddev=0.0,prob(percent)="100"]:0.03932944882440655)[&length_mean=0.0172340208,prob=0.750830565,prob_range={0.561461794,0.940199336},prob+-sd="75+-27",length_95%HPD={0.00686716197,0.0301886948},length_median=0.0158154079,prob_stddev=0.267807884,prob(percent)="75"]:0.01581540791554909,Arctic_HQ1568781_Uncultured_marine_Syndiniales_clone_210609_12[&length_mean=0.0517624481,prob=1.0,prob_range={1.0,1.0},prob+-sd="100+-0",length_95%HPD={0.0377076937,0.0690053304},length_median=0.0494009234,prob_stddev=0.0,prob(percent)="100"]:0.0494009234300897)[&length_mean=0.0183547211,prob=1.0,prob_range={1.0,1.0},prob+-sd="100+-0",length_95%HPD={0.00885648412,0.0261834554},length_median=0.0180199583,prob_stddev=0.0,prob(percent)="100"]:0.01801995829691843)[&length_mean=0.0595617568,prob=1.0,prob_range={1.0,1.0},prob+-sd="100+-0",length_95%HPD={0.0424286169,0.0714328283},length_median=0.0598417899,prob_stddev=0.0,prob(percent)="100"]:0.05984178985302512,(((Arctic_HQ1568641_Uncultured_marine_Syndiniales_clone_170609_09[&length_mean=0.00519190086,prob=1.0,prob_range={1.0,1.0},prob+-sd="100+-0",length_95%HPD={8.85356951E-4,0.0125528258},length_median=0.00469791946,prob_stddev=0.0,prob(percent)="100"]:0.004697919461556792,Arctic_HQ1568461_Uncultured_marine_Syndiniales_clone_100609_48[&length_mean=0.0197536934,prob=1.0,prob_range={1.0,1.0},prob+-sd="100+-0",length_95%HPD={0.00623622287,0.0359730259},length_median=0.0193561531,prob_stddev=0.0,prob(percent)="100"]:0.01935615313819025)[&length_mean=0.026761328,prob=1.0,prob_range={1.0,1.0},prob+-sd="100+-0",length_95%HPD={0.0135548928,0.0409017177},length_median=0.0267543151,prob_stddev=0.0,prob(percent)="100"]:0.02675431507371288,Arctic_HQ1568161_Uncultured_marine_Syndiniales_clone_020609_07[&length_mean=0.0440593724,prob=1.0,prob_range={1.0,1.0},prob+-sd="100+-0",length_95%HPD={0.0273464082,0.0604386091},length_median=0.0466064655,prob_stddev=0.0,prob(percent)="100"]:0.04660646550619837)[&length_mean=0.025765059,prob=1.0,prob_range={1.0,1.0},prob+-sd="100+-0",length_95%HPD={0.0112111471,0.0438616239},length_median=0.0252090916,prob_stddev=0.0,prob(percent)="100"]:0.02520909157342261,Arctic_HQ1568171_Uncultured_marine_Syndiniales_clone_040609_01[&length_mean=0.0079026741,prob=1.0,prob_range={1.0,1.0},prob+-sd="100+-0",length_95%HPD={1.65407454E-5,0.016076376},length_median=0.00771661785,prob_stddev=0.0,prob(percent)="100"]:0.007716617845709984)[&length_mean=0.0596451484,prob=1.0,prob_range={1.0,1.0},prob+-sd="100+-0",length_95%HPD={0.0424594154,0.0790508454},length_median=0.058889395,prob_stddev=0.0,prob(percent)="100"]:0.0588893949770031)[&length_mean=0.0215700786,prob=0.752491694,prob_range={0.504983389,1.0},prob+-sd="75+-35",length_95%HPD={0.0129242035,0.0326389228},length_median=0.0206337123,prob_stddev=0.350029603,prob(percent)="75"]:0.0206337123323291,((Arctic_EU6825881_Uncultured_dinoflagellate_clone_05M80n12[&length_mean=0.00363160133,prob=1.0,prob_range={1.0,1.0},prob+-sd="100+-0",length_95%HPD={3.2633136E-4,0.00758863501},length_median=0.00341933552,prob_stddev=0.0,prob(percent)="100"]:0.003419335517104,(KR1397841_Torodinium_robustum_isolate_FG187[&length_mean=0.0062567659,prob=1.0,prob_range={1.0,1.0},prob+-sd="100+-0",length_95%HPD={0.00277588561,0.00999044027},length_median=0.00657692258,prob_stddev=0.0,prob(percent)="100"]:0.006576922583157684,KR1397831_Torodinium_teredo_isolate_FG21_4[&length_mean=0.00272145211,prob=1.0,prob_range={1.0,1.0},prob+-sd="100+-0",length_95%HPD={8.18362715E-4,0.00496537982},length_median=0.00268131161,prob_stddev=0.0,prob(percent)="100"]:0.002681311612648802)[&length_mean=0.00504108814,prob=0.96013289,prob_range={0.920265781,1.0},prob+-sd="96+-6",length_95%HPD={6.18983674E-4,0.00861562986},length_median=0.00505148016,prob_stddev=0.0563806071,prob(percent)="96"]:0.005051480159977599)[&length_mean=0.0214591493,prob=1.0,prob_range={1.0,1.0},prob+-sd="100+-0",length_95%HPD={0.0139517021,0.0295491679},length_median=0.0216595785,prob_stddev=0.0,prob(percent)="100"]:0.02165957853035597,(AB2113571_Pileidinium_ciceropse_gene_for_18s_rRNA_complete_sequence[&length_mean=0.0996948624,prob=1.0,prob_range={1.0,1.0},prob+-sd="100+-0",length_95%HPD={0.0839203838,0.112676373},length_median=0.100090694,prob_stddev=0.0,prob(percent)="100"]:0.1000906943711538,LC0573171_Amphidiniella_sedentaria_gene_for[&length_mean=0.0642166098,prob=1.0,prob_range={1.0,1.0},prob+-sd="100+-0",length_95%HPD={0.0512165801,0.0765228992},length_median=0.0659764648,prob_stddev=0.0,prob(percent)="100"]:0.0659764647949145)[&length_mean=0.0180602321,prob=0.752491694,prob_range={0.504983389,1.0},prob+-sd="75+-35",length_95%HPD={0.0111787901,0.0257498381},length_median=0.0181912999,prob_stddev=0.350029603,prob(percent)="75"]:0.01819129990360362)[&length_mean=0.00703208636,prob=0.5,prob_range={0.0,1.0},prob+-sd="50+-71",length_95%HPD={0.0044709419,0.0122094495},length_median=0.00654124115,prob_stddev=0.707106781,prob(percent)="50"]:0.006541241150938584,((AB1851141_Peridinium_cinctum_gene_for[&length_mean=0.0168721087,prob=1.0,prob_range={1.0,1.0},prob+-sd="100+-0",length_95%HPD={0.0114709757,0.0213875915},length_median=0.0171788088,prob_stddev=0.0,prob(percent)="100"]:0.01717880876875101,GU0463901_Peridinium_bipes_f_occultatum_isolate_HYJA0310[&length_mean=0.0212435856,prob=1.0,prob_range={1.0,1.0},prob+-sd="100+-0",length_95%HPD={0.0157434813,0.026730361},length_median=0.0207750777,prob_stddev=0.0,prob(percent)="100"]:0.0207750777061063)[&lengt		KX1207131_Campylodiscus_impressus_isolate_GCCT44		KX1206911_Entomoneis_sp_isolate_B3A		CAMNT_0042727409_Pseudo_nitzschia_delicatissima_Strain_UNC1205		MG0273201_Halamphora_pellicula_isolate_1062_AMPH153																		AJ2495141_Scenedesmus_subspicatus		CAMNT_0034566263_Picocystis_salinarum_CCMP1897		LC1335011_Hapalochloris_nozakii_gene_for		LT5945541_Pleurastrum_sp_1_MW_2016_partial
																																																																M80r17:0.000001,Arctic_EU6825861_Uncultured_dinoflagellate_clone_05M80r33:0.0026754772445916064)[&Value=99]:0.013699406767410771,KF9253381_Heterocapsa_arctica_voucher_NCMA:0.006054062367411683)[&Value=55]:0.010332720484245828,LC0549331_Heterocapsa_psammophila_gene_for:0.007356922819860889)[&Value=20]:0.002453130551737459)[&Value=17]:0.002791774827785698,KU9002271_Heterocapsa_niei_strain_UTEX_LB_2722:0.001250612850255406)[&Value=8]:0.0012565848587267059)[&Value=58]:0.00798353081376768)[&Value=15]:0.007272227753367888,(KY4213831_Peridiniales_sp_KW_2017a_isolate_Tube28:0.04119797551946336,DQ9754741_Sabulodinium_undulatum_clone_5:0.07207020539608333)[&Value=0]:0.000001)[&Value=0]:0.0029646859647916024)[&Value=0]:0.000001)[&Value=0]:0.0012287675138913379,(AB7169091_Diplopsalis_lenticula_gene_for:0.022432119824981278,((((AB2558381_Protoperidinium_pentagonum_gene_for:0.2751290162148887,(((AB2615151_Protoperidinium_crassipes_gene_for:0.06442415285855607,AB2558361_Protoperidinium_elegans_gene_for:0.03127680555961754)[&Value=100]:0.02336740749705757,AB1818931_Protoperidinium_divergens_gene_for:0.03762873705027647)[&Value=100]:0.18981632924351388,(AB1819031_Protoperidinium_pellucidum_gene_for:0.005864394374464954,AB2615161_Protoperidinium_pallidum_gene_for:0.047536466925957366)[&Value=96]:0.04088403252192474)[&Value=97]:0.03976408214336524)[&Value=94]:0.0271781921353611,(AB2753551_Protoperidinium_excentricum_gene_for:0.3069094145408464,(AB2615171_Protoperidinium_punctulatum_gene_for:0.2888729039117345,(AB1818981_Protoperidinium_leonis_gene_for:0.3743939493618258,AB2615181_Protoperidinium_thulesense_gene_for:0.12061152138826048)[&Value=93]:0.03963839478749598)[&Value=85]:0.029948109164252945)[&Value=98]:0.03415896919767658)[&Value=100]:0.10295841123662386,((AB5643051_Herdmania_litoralis_gene_for:0.06418885781504757,(LC1912241_Amphidiniopsis_hexagona_gene_for:0.5029844581005272,LC1912321_Amphidiniopsis_rRibotypendata_gene_for:0.083460963846541)[&Value=35]:0.007199057782338647)[&Value=41]:0.009472072002480125,(((LC1912381_Amphidiniopsis_sp_MH_2016_gene_for:0.03280144705727228,((LC1912371_Amphidiniopsis_uroensis_gene_for:0.03608446141975563,LC1912301_Amphidiniopsis_korewalensis_gene_for:0.017453605336121725)[&Value=42]:0.005112506208099443,(((AB7169111_Protoperidinium_americanum_gene_for:0.0012454395886635217,((AB7169121_Peridinium_fusiformis_gene_for:0.00625317699923289,AB7808421_Protoperidinium_fukuyoi_gene_for:0.007544751422736584)[&Value=71]:0.003741425801060183,AB7169151_Protoperidinium_parthenopes_gene_for:0.0012405458972148953)[&Value=49]:0.0012364904622937933)[&Value=100]:0.033025189898318374,AB7808431_Islandinium_minutum_gene_for:0.024579133589658797)[&Value=35]:0.005395403255866071,AB7169161_Islandinium_tricingulatum_gene_for:0.018191742254096255)[&Value=100]:0.02903622155270269)[&Value=16]:0.0015750302222037327)[&Value=71]:0.008924417130669937,LC1912261_Amphidiniopsis_cf_kofoidii_BB3_gene_for:0.07748288551152172)[&Value=99]:0.025232514318139998,(AB7810001_Archaeperidinium_minutum_gene_for:0.006162145870510782,(AB7169201_Archaeperidinium_sp_KM_2012_gene_for:0.000001,AB7029861_Archaeperidinium_saanichi_gene_for:0.000001)[&Value=100]:0.0026060845427663404)[&Value=98]:0.037632994438112854)[&Value=57]:0.01087544538406826)[&Value=88]:0.03069584122348612)[&Value=23]:0.004446634404558614,(AB7169101_Preperidinium_meunieri_gene_for:0.0766839248296034,((AB2558341_Protoperidinium_depressum_gene_for:0.3736948227897009,AB2558332_Protoperidinium_claudicans_gene_for:0.2243334835325581)[&Value=100]:0.10821295245913842,((AB2615121_Qia_lebouriae_gene_for:0.05259120670339046,(AB2737231_Niea_acanthocysta_gene_for:0.08722618422706196,AB2737251_Niea_torta_gene_for:0.15854308407393303)[&Value=100]:0.05999947572695585)[&Value=100]:0.17183416269954044,(AB2615141_Gotoius_excentricus_gene_for:0.04261275188229785,AB2615131_Diplopsalopsis_bomba_gene_for:0.16105828076117423)[&Value=100]:0.07379797548078404)[&Value=100]:0.053418335106678594)[&Value=38]:0.012113683525422969)[&Value=51]:0.010165162253895854)[&Value=9]:0.001345080805223775)[&Value=21]:0.021080943135836527)[&Value=0]:0.000001)[&Value=0]:0.000001)[&Value=0]:0.003376419535197739,(JX2624921_Pentapharsodinium_dalei:0.0029862278877235138,AF0222011_Pentapharsodinium_tyrrhenicum:0.000985)[&Value=59]:0.007367271173132073)[&Value=0]:0.000001)[&Value=0]:0.0050574045088784825)[&Value=0]:0.000001,(((CAMNT_0044342527_Brandtodinium_nutriculum_Strain_RCC3387:0.003690222814312305,U523561_Unidentified_symbiotic_dinoflagellate_BBSR_323:0.000001)[&Value=98]:0.0028206475823469024,U523571_Scrippsiella_nutricula:0.0022143797023788103)[&Value=98]:0.02617592838943339,(AF0222021_Peridinium_sp:0.08133048948991994,(GU0463901_Peridinium_bipes_f_occultatum_isolate_HYJA0310:0.04900153570883525,AB1851141_Peridinium_cinctum_gene_for:0.03491628004421454)[&Value=80]:0.016212269943272184)[&Value=100]:0.1258402481786629)[&Value=2]:0.0016469057148098543)[&Value=0]:0.01234293119631058,(((HQ2260691_Blastodinium_inornatum_isolate_GA89:0.0739520810643115,JX4736671_Blastodinium_contortum_isolate_BCO02:0.059920282794346136)[&Value=13]:0.008738903016575872,JX4736661_Blastodinium_oviforme_isolate_20B:0.03768673283215507)[&Value=8]:0.0023877704537735855,(LC0573171_Amphidiniella_sedentaria_gene_for:0.19623959695517867,(JX4736651_Blastodinium_navicula_isolate_BN12:0.005790941294582019,(JX4736641_Blastodinium_mangini_isolate_BM09:0.0033712483826011663,FJ5411871_Blastodinium_galatheanum_isolate_GA59:0.047117758505555773)[&Value=61]:0.0035063274154338853)[&Value=100]:0.0321582535105136)[&Value=6]:0.00874526349703486)[&Value=4]:0.007152000166462891)[&Value=27]:0.01636584991791712)[&Value=30]:0.006126699164392457,(AB7276561_Protoceratium_reticulatum_genes_for:0.0126408870545206,(LC0549241_Ceratocorys_sp_NY002_gene_for:0.009015321873631077,AF0221541_Ceratocorys_horrida:0.025568963738236583)[&Value=97]:0.01790040281246974)[&Value=100]:0.15523643703956258)[&Value=15]:0.01183462692581494)[&Value=97]:0.05866262264675015)[&Value=48]:0.010988764153953001)[&Value=48]:0.011065229488216977,((EF4924891_Fragilidium_sp_CCMP1920:0.005898752206561109,FJ4053551_Fragilidium_mexicanum:0.008413059619395202)[&Value=100]:0.18099669928158524,(LC0549391_Pyrocystis_sp_NY007_gene_for:0.02418337268240911,AF0221561_Pyrocystis_noctiluca:0.056270248755360575)[&Value=81]:0.03308579860164562)[&Value=100]:0.22625426775603552)[&Value=100]:0.051107656385640965)[&Value=35]:0.009234688608102282,((LN8113481_Alexandrium_pohangense_genomic_DNA_sequence_contains:0.05665872700997321,AY6415651_Alexandrium_leei_isolate_JHW0006_2_small_subunit_ribosomal_RNA_gene_complete_sequence:0.1540362924071652)[&Value=50]:0.007766102016690368,(FR8461951_Coolia_canariensis_partial:0.19182269983565936,(EF4924871_Coolia_monotis_isolate_CCMP1345:0.000001,EF4924881_Coolia_sp_EPA:0.000001)[&Value=100]:0.19578078101225893)[&Value=99]:0.061209183499864483)[&Value=57]:0.011267544513088978)[&Value=12]:0.009733424226971765)[&Value=100]:0.08095287933679107,AY8314091_Alexandrium_affine_strain_CCMP_112:0.016070816645094688)[&Value=88]:0.009014701452766616)[&Value=98]:0.01916968829061605,JF5216221_Alexandrium_fraterculus_strain_AF0307MIE01:0.08287646652318736);		231811914519,Arctic_EU6825941_Uncultured_dinoflagellate_clone_05M82r06:0.022636233107433457)[&Value=39]:0.0347019908582733,(Arctic_EU6825831_Uncultured_dinoflagellate_clone_05M101n20:0.19657172103516052,((HE6115801_Gyrodinium_sp_HJ_2011:0.0024671004952736553,FN6695111_Gyrodinium_cf_gutrula_partial:0.000001)[&Value=100]:0.004658987298720163,FN6695101_Gyrodinium_dominans:0.002744320298405878)[&Value=100]:0.03663023684120126)[&Value=32]:0.022356796572137627)[&Value=10]:0.01906339531474255,(AB1200021_Gyrodinium_fusiforme_gene_for:0.00244269263433039,(AB1200011_Gyrodinium_spirale_gene_for:0.000001,Arctic_EU6825791_Uncultured_dinoflagellate_clone_05M100n17:0.17222903362375153)[&Value=4]:0.0012371568060232097)[&Value=6]:0.01027303353471587)[&Value=2]:0.0065062739611632114,(LC0560671_Amphidinium_cupulatisquama_gene_for:0.16158021112129872,(LC0549211_Amphidinium_steinii_gene_for:0.11834436917194624,((FR8656241_Amphidinium_carterae_genomic_DNA_containing:0.028241953712504264,HF6744412_Amphidinium_massartii_genomic_DNA_containing:0.012446228290155403)[&Value=100]:0.031350225946995325,EU0463351_Amphidinium_klebsii_isolate_CMSTAC018:0.06601229767196581)[&Value=100]:0.1995013193867955)[&Value=100]:0.11049288543916158)[&Value=100]:0.1304372358374084)[&Value=0]:0.0017138279676194301)[&Value=0]:0.004586087356457158)[&Value=0]:0.003429648058884016)[&Value=0]:0.0016500095750300314)[&Value=0]:0.002521414473738659)[&Value=0]:0.000001)[&Value=0]:0.003516103305903684,(AB7169091_Diplopsalis_lenticula_gene_for:0.021122903925794745,((((AB5643051_Herdmania_litoralis_gene_for:0.06277332755307685,(LC1912241_Amphidiniopsis_hexagona_gene_for:0.5203729660641772,LC1912321_Amphidiniopsis_rRibotypendata_gene_for:0.0829257753393764)[&Value=27]:0.007003901140691049)[&Value=37]:0.008597765070309293,(((AB7169201_Archaeperidinium_sp_KM_2012_gene_for:0.000001,AB7029861_Archaeperidinium_saanichi_gene_for:0.000001)[&Value=100]:0.0033341579818937372,AB7810001_Archaeperidinium_minutum_gene_for:0.005868866962278396)[&Value=100]:0.05944992850584496,(LC1912261_Amphidiniopsis_cf_kofoidii_BB3_gene_for:0.08043190449424464,(((((AB7169111_Protoperidinium_americanum_gene_for:0.0012191560835851378,(AB7169151_Protoperidinium_parthenopes_gene_for:0.0036606929001026245,(AB7808421_Protoperidinium_fukuyoi_gene_for:0.007409282908775405,AB7169121_Peridinium_fusiformis_gene_for:0.007338479703344003)[&Value=65]:0.004865324948474581)[&Value=49]:0.001210267310306934)[&Value=100]:0.03229606634362303,AB7808431_Islandinium_minutum_gene_for:0.025012356830001692)[&Value=56]:0.007020112986289129,AB7169161_Islandinium_tricingulatum_gene_for:0.017507488663149662)[&Value=100]:0.030500062690605345,LC1912371_Amphidiniopsis_uroensis_gene_for:0.035761124320928706)[&Value=23]:0.002066377674795117,(LC1912301_Amphidiniopsis_korewalensis_gene_for:0.01825375675232621,LC1912381_Amphidiniopsis_sp_MH_2016_gene_for:0.03383478243897242)[&Value=51]:0.003034057395667089)[&Value=71]:0.00973135712720019)[&Value=99]:0.025266340685999422)[&Value=42]:0.01039438991317354)[&Value=86]:0.03340028124436145,(((AB2615171_Protoperidinium_punctulatum_gene_for:0.28933666111169787,(AB2615181_Protoperidinium_thulesense_gene_for:0.12654986102654286,AB1818981_Protoperidinium_leonis_gene_for:0.37302344691087186)[&Value=91]:0.038020015234253246)[&Value=86]:0.030158387750190307,AB2753551_Protoperidinium_excentricum_gene_for:0.32270337985253805)[&Value=100]:0.0336383139661145,(AB2558381_Protoperidinium_pentagonum_gene_for:0.28042173979869545,((AB2615161_Protoperidinium_pallidum_gene_for:0.051298663162368974,AB1819031_Protoperidinium_pellucidum_gene_for:0.005595700709090989)[&Value=91]:0.039648498580525326,(AB1818931_Protoperidinium_divergens_gene_for:0.03980083984674199,(AB2558361_Protoperidinium_elegans_gene_for:0.031431568896974627,AB2615151_Protoperidinium_crassipes_gene_for:0.0647260093123988)[&Value=100]:0.023143026037928838)[&Value=100]:0.19852527515674323)[&Value=97]:0.039384885067132)[&Value=94]:0.026665040837905662)[&Value=100]:0.10340824004887672)[&Value=21]:0.004799034988078654,(AB7169101_Preperidinium_meunieri_gene_for:0.08209303437475146,((AB2558341_Protoperidinium_depressum_gene_for:0.3849282635090302,AB2558332_Protoperidinium_claudicans_gene_for:0.23169203281729678)[&Value=98]:0.10955770492151762,((AB2615141_Gotoius_excentricus_gene_for:0.05068745549884213,AB2615131_Diplopsalopsis_bomba_gene_for:0.1642396097797849)[&Value=100]:0.07852478263202534,((AB2737231_Niea_acanthocysta_gene_for:0.08980364055534706,AB2737251_Niea_torta_gene_for:0.16029131948165476)[&Value=100]:0.061084093372381854,AB2615121_Qia_lebouriae_gene_for:0.05179957183643469)[&Value=100]:0.17482354638791608)[&Value=100]:0.055365109085900865)[&Value=44]:0.012825944447975024)[&Value=55]:0.009687853805602442)[&Value=6]:0.001244049529227853)[&Value=15]:0.02127424541178491)[&Value=0]:0.000001)[&Value=0]:0.0012034312558337756)[&Value=0]:0.000001,((KC5117901_Posoniella_tricarinelloides_strain_PTLY01:0.07812450015889372,((AF0800961_Amyloodinium_ocellatum:0.15817714269360483,((((DQ9913801_Cryptoperidiniopsis_brodyi_strain_CBWA12:0.023753602655929074,AF0800971_Cryptoperidiniopsoid_sp_brodyi:0.013213064613509351)[&Value=93]:0.017288031472646015,AM0503451_Pfiesteria_like_dinoflagellate:0.026170580550561207)[&Value=28]:0.006540278036123226,((AF0800981_Pseudopfiesteria_shumwayae:0.000001,AF2188052_Pfiesteria_sp_B112456:0.001193765517748524)[&Value=100]:0.03425105693935482,DQ9913821_Pfiesteria_piscicida_strain_PPSB27:0.041746990882148394)[&Value=54]:0.013672687030345854)[&Value=60]:0.010635466782255243,AJ9687291_Paulsenella_vonstoschii:0.008063153117092714)[&Value=33]:0.00379161233573333)[&Value=72]:0.00900878815141426,(FN5575411_Stoeckeria_sp_SSMS0806:0.01182250891375558,HG0051331_Stoeckeria_algicida_genomic_DNA_containing:0.03761881878251083)[&Value=66]:0.005086320634494879)[&Value=69]:0.013177159809017791)[&Value=13]:0.0067103758653477286,((LC0549481_Dinophyta_sp_NY011_gene_for:0.05344001893692485,LC0549441_Thoracosphaera_heimii_gene_for:0.04526737905072209)[&Value=9]:0.005268384474771848,(KR5356021_Scrippsiella_trochoidea_clone_stain_BDH:0.001230689608294755,(Arctic_FW_CAMNT_0036228089_Scrippsiella_trochoidea_CCMP3099:0.0024706565697367733,(CAMNT_0010891105_Togula_jolla_Strain_CCCM_725:0.2069844974731846,LT9937641_Scrippsiella_lachrymosa_genomic_DNA_sequence_contains:0.014737819237899297)[&Value=24]:0.00761972759605678)[&Value=12]:0.0011537277594808604)[&Value=24]:0.010507007902669674)[&Value=0]:0.000852)[&Value=1]:0.007144953824332445)[&Value=0]:0.006200692855538259)[&Value=0]:0.007605212543184248,DQ1160221_Dinophyceae_sp_ex_Thalassicolla_nucleata_isolate_BBSRP2:0.05878837308017082)[&Value=0]:0.0020343027846461137)[&Value=3]:0.0067254390176210155,JX4736661_Blastodinium_oviforme_isolate_20B:0.04355778648762798)[&Value=1]:0.003770512336995324)[&Value=23]:0.018637724456212368)[&Value=3]:0.012095528526111732)[&Value=28]:0.024516648407636454)[&Value=98]:0.04852662956772957,(DQ4871921_Ceratium_sp_HCB_2005:0.04926462958078015,EU0250211_Ceratium_hirundinella_strain_WA28_13:0.024118041837451143)[&Value=100]:0.12315177554617684)[&Value=100]:0.18286431310948803,(AJ2766991_Ceratium_furca:0.05247481710746249,AF0221921_Tripos_tenuis_isolate_MUCC248:0.016025882813203163)[&Value=100]:0.01870876431922519)[&Value=100]:0.02227490390023612,AF0221531_Tripos_fusus_strain_CCMP154:0.002471739023218289);		iales_clone_020609_07[&length_mean=0.048983463,prob=1.0,prob_range={1.0,1.0},prob+-sd="100+-0",length_95%HPD={0.0340394213,0.0659673153},length_median=0.049489764,prob_stddev=0.0,prob(percent)="100"]:0.04948976401345311)[&length_mean=0.0227676352,prob=1.0,prob_range={1.0,1.0},prob+-sd="100+-0",length_95%HPD={0.00800341584,0.0362821381},length_median=0.0221706953,prob_stddev=0.0,prob(percent)="100"]:0.02217069532351273,Arctic_HQ1568171_Uncultured_marine_Syndiniales_clone_040609_01[&length_mean=0.00881073644,prob=1.0,prob_range={1.0,1.0},prob+-sd="100+-0",length_95%HPD={0.00358989553,0.0176277895},length_median=0.00734737126,prob_stddev=0.0,prob(percent)="100"]:0.007347371262389536)[&length_mean=0.0582210068,prob=1.0,prob_range={1.0,1.0},prob+-sd="100+-0",length_95%HPD={0.0461158653,0.073164354},length_median=0.0574338592,prob_stddev=0.0,prob(percent)="100"]:0.0574338591584017)[&length_mean=0.0254165044,prob=1.0,prob_range={1.0,1.0},prob+-sd="100+-0",length_95%HPD={0.0121935121,0.036629842},length_median=0.0247088243,prob_stddev=0.0,prob(percent)="100"]:0.0247088242677613)[&length_mean=0.00849364499,prob=0.5,prob_range={0.0,1.0},prob+-sd="50+-71",length_95%HPD={0.00315763259,0.0144076132},length_median=0.00805138559,prob_stddev=0.707106781,prob(percent)="50"]:0.008051385589178306,((HM0670101_Takayama_acrotrocha_strain_MC728_D5[&length_mean=5.17175619E-4,prob=1.0,prob_range={1.0,1.0},prob+-sd="100+-0",length_95%HPD={7.70171446E-7,0.00183803983},length_median=3.62283429E-4,prob_stddev=0.0,prob(percent)="100"]:0.000362,AY8001301_Takayama_cf_pulchellum[&length_mean=0.00191497898,prob=1.0,prob_range={1.0,1.0},prob+-sd="100+-0",length_95%HPD={3.81421013E-4,0.00374825934},length_median=0.00164379564,prob_stddev=0.0,prob(percent)="100"]:0.001643795638797788)[&length_mean=0.00937717385,prob=1.0,prob_range={1.0,1.0},prob+-sd="100+-0",length_95%HPD={0.00373335658,0.0150449403},length_median=0.00936708971,prob_stddev=0.0,prob(percent)="100"]:0.009367089709335991,((AF1727121_Gymnodinium_galatheanum_strain_KT_77B[&length_mean=0.00149136823,prob=1.0,prob_range={1.0,1.0},prob+-sd="100+-0",length_95%HPD={4.81964194E-4,0.00327079712},length_median=0.00133164253,prob_stddev=0.0,prob(percent)="100"]:0.001331642528778754,AM4945001_Karlodinium_micrum_partial[&length_mean=5.95590609E-4,prob=1.0,prob_range={1.0,1.0},prob+-sd="100+-0",length_95%HPD={3.05928586E-7,0.0015226765},length_median=4.47952237E-4,prob_stddev=0.0,prob(percent)="100"]:0.000448,KU3148671_Karlodinium_veneficum[&length_mean=5.4551042E-4,prob=1.0,prob_range={1.0,1.0},prob+-sd="100+-0",length_95%HPD={6.96223089E-6,0.00151958014},length_median=3.8311531E-4,prob_stddev=0.0,prob(percent)="100"]:0.000383)[&length_mean=0.00312902204,prob=1.0,prob_range={1.0,1.0},prob+-sd="100+-0",length_95%HPD={5.99840138E-4,0.0056725316},length_median=0.00295540685,prob_stddev=0.0,prob(percent)="100"]:0.002955406848158233,(FN3572911_Karlodinium_sp_KAMS0708[&length_mean=0.00149229977,prob=1.0,prob_range={1.0,1.0},prob+-sd="100+-0",length_95%HPD={8.83248846E-5,0.00305901933},length_median=0.0013582609,prob_stddev=0.0,prob(percent)="100"]:0.001358260899566773,MG3658921_Karlodinium_jejuense_strain_LMBEV136[&length_mean=0.00157271,prob=1.0,prob_range={1.0,1.0},prob+-sd="100+-0",length_95%HPD={1.96994048E-4,0.00339368455},length_median=0.00140672123,prob_stddev=0.0,prob(percent)="100"]:0.001406721230990916)[&length_mean=0.00611122743,prob=1.0,prob_range={1.0,1.0},prob+-sd="100+-0",length_95%HPD={0.00331072908,0.00940883123},length_median=0.00584014603,prob_stddev=0.0,prob(percent)="100"]:0.005840146032972397)[&length_mean=0.00347338381,prob=0.983388704,prob_range={0.966777409,1.0},prob+-sd="98+-2",length_95%HPD={8.9439639E-4,0.00626195993},length_median=0.00328875121,prob_stddev=0.0234919196,prob(percent)="98"]:0.003288751206693029)[&length_mean=0.00574720691,prob=0.5,prob_range={0.0,1.0},prob+-sd="50+-71",length_95%HPD={0.00177719687,0.00884982631},length_median=0.00624798936,prob_stddev=0.707106781,prob(percent)="50"]:0.006247989364066954,((((Arctic_HQ1568101_Uncultured_marine_dinoflagellate_clone_010609_08[&length_mean=0.00651052229,prob=1.0,prob_range={1.0,1.0},prob+-sd="100+-0",length_95%HPD={0.00118461267,0.0123340243},length_median=0.00640867641,prob_stddev=0.0,prob(percent)="100"]:0.006408676413756559,Arctic_HQ1568871_Uncultured_marine_dinoflagellate_clone_230609_08[&length_mean=0.0393765066,prob=1.0,prob_range={1.0,1.0},prob+-sd="100+-0",length_95%HPD={0.0182495439,0.05386094},length_median=0.041336727,prob_stddev=0.0,prob(percent)="100"]:0.04133672697261809)[&length_mean=0.0344636106,prob=1.0,prob_range={1.0,1.0},prob+-sd="100+-0",length_95%HPD={0.01661611,0.0538645102},length_median=0.0329286106,prob_stddev=0.0,prob(percent)="100"]:0.03292861057170408,Arctic_HQ1568191_Uncultured_marine_dinoflagellate_clone_080609_04[&length_mean=0.058013939,prob=1.0,prob_range={1.0,1.0},prob+-sd="100+-0",length_95%HPD={0.0379275411,0.0723395008},length_median=0.059127272,prob_stddev=0.0,prob(percent)="100"]:0.05912727204530493)[&length_mean=0.0161132527,prob=0.6910299,prob_range={0.382059801,1.0},prob+-sd="69+-44",length_95%HPD={0.00430007554,0.0277857001},length_median=0.0159639773,prob_stddev=0.436949705,prob(percent)="69"]:0.01596397729064931,Arctic_EU6825851_Uncultured_dinoflagellate_clone_05M100n12[&length_mean=0.0164356551,prob=1.0,prob_range={1.0,1.0},prob+-sd="100+-0",length_95%HPD={0.0055307383,0.0339209712},length_median=0.0144594784,prob_stddev=0.0,prob(percent)="100"]:0.01445947843947811)[&length_mean=0.0148087393,prob=0.5,prob_range={0.0,1.0},prob+-sd="50+-71",length_95%HPD={0.00695688407,0.0246246735},length_median=0.0142193556,prob_stddev=0.707106781,prob(percent)="50"]:0.01421935564896627,JX4736631_Blastodinium_spinulosum_isolate_BCL01[&length_mean=0.0519167,prob=1.0,prob_range={1.0,1.0},prob+-sd="100+-0",length_95%HPD={0.0433617297,0.0600719952},length_median=0.0505603025,prob_stddev=0.0,prob(percent)="100"]:0.050560302467454)[&length_mean=0.007721874,prob=0.5,prob_range={0.0,1.0},prob+-sd="50+-71",length_95%HPD={0.00430367651,0.0121912235},length_median=0.00742910661,prob_stddev=0.707106781,prob(percent)="50"]:0.007429106611963201,((Y162371_Prorocentrum_concavum[&length_mean=0.0209237346,prob=1.0,prob_range={1.0,1.0},prob+-sd="100+-0",length_95%HPD={0.0138653008,0.0263890038},length_median=0.0215821272,prob_stddev=0.0,prob(percent)="100"]:0.02158212722505851,JX9121661_Prorocentrum_aff_foraminosum_isolate_IFR533[&length_mean=0.0129179101,prob=1.0,prob_range={1.0,1.0},prob+-sd="100+-0",length_95%HPD={0.00714777038,0.0176647613},length_median=0.0126027478,prob_stddev=0.0,prob(percent)="100"]:0.01260274780949937)[&length_mean=0.00551061205,prob=1.0,prob_range={1.0,1.0},prob+-sd="100+-0",length_95%HPD={0.00158653603,0.0091012884},length_median=0.00511429596,prob_stddev=0.0,prob(percent)="100"]:0.005114295957867106,(((Y162341_Prorocentrum_arenarium[&length_mean=0.00186793163,prob=1.0,prob_range={1.0,1.0},prob+-sd="100+-0",length_95%HPD={3.13957452E-4,0.00391861082},length_median=0.00187967796,prob_stddev=0.0,prob(percent)="100"]:0.001879677960145136,Y162351_Prorocentrum_lima[&length_mean=0.00284368197,prob=1.0,prob_range={1.0,1.0},prob+-sd="100+-0",length_95%HPD={9.9160243E-4,0.00618548393},length_median=0.00256716158,prob_stddev=0.0,prob(percent)="100"]:0.002567161576622178)[&length_mean=0.00697152559,prob=1.0,prob_range={1.0,1.0},prob+-sd="100+-0",length_95%HPD={0.00292111183,0.0106151967},length_median=0.00670359124,prob_stddev=0.0,prob(percent)="100"]:0.006703591241799478,((KF8852261_Prorocentrum_belizeanum_voucher_CCMP2633[&length_mean=0.00415417646,prob=1.0,prob_range={1.0,1.0},prob+-sd="100+-0",length_95%HPD={0.00183072095,0.00852216504},length_median=0.00372725682,prob_stddev=0.0,prob(percent)="100"]:0.003727256819173008,KF8852251_Prorocentrum_hoffmannianum_voucher_CCMP683[&length_mean=0.003549292,prob=1.0,prob_range={1.0,1.0},prob+-sd="100+-0",length_95%HPD={0.00148330945,0.00719143644},length_median=0.00359675723,prob_stddev=0.0,prob(percent)="100"]:0.003596757230267574)[&length_mean=0.00112742399,prob=0.543189369,prob_range={0.541528239,0.544850498},prob+-sd="54+-0",length_95%HPD={1.19560452E-4,0.00277668608},length_median=9.28253571E-4,prob_stddev=0.00234919196,prob(percent)="54"]:0.000928,JQ6389402_Prorocentrum_maculosum_isolate_PMHV_1[&length_mean=6.14419796E-4,prob=1.0,prob_range={1.0,1.0},prob+-sd="100+-0",length_95%HPD={7.09814617E-6,0.00192722883},length_median=4.48612398E-4,prob_stddev=0.0,prob(percent)="100"]:0.000449)[&length_mean=0.0052624401,prob=1.0,prob_range={1.0,1.0},prob+-sd="100+-0",length_95%HPD={0.0024056868,0.00867475107},length_median=0.0050097589,prob_stddev=0.0,prob(percent)="100"]:0.005009758899937625)[&length_mean=0.0523522151,prob=1.0,prob_range={1.0,1.0},prob+-sd="100+-0",length_95%HPD={0.045389104,0.0616784982},length_median=0.05122202,prob_stddev=0.0,prob(percent)="100"]:0.05122202000240059,FJ8423791_Prorocentrum_consutum_isolate_IFR486[&length_mean=0.0126212359,prob=1.0,prob_range={1.0,1.0},prob+-sd="100+-0",length_95%HPD={0.00718860401,0.0172540625},length_median=0.012975581,prob_stddev=0.0,prob(percent)="100"]:0.01297558097941856)[&length_mean=0.0087646326,prob=1.0,prob_range={1.0,1.0},prob+-sd="100+-0",length_95%HPD={0.0047836134,0.0136352742},length_median=0.00880962961,prob_stddev=0.0,prob(percent)="100"]:0.008809629609228695)[&length_mean=0.0183869638,prob=1.0,prob_range={1.0,1.0},prob+-sd="100+-0",length_95%HPD={0.00790078795,0.026403609},length_median=0.0188003093,prob_stddev=0.0,prob(percent)="100"]:0.01880030928449943,((((((CAMNT_0034911329_Prorocentrum_minimum_CCMP1329[&length_mean=5.26160006E-4,prob=1.0,prob_range={1.0,1.0},prob+-sd="100+-0",length_95%HPD={4.41927262E-6,0.00152319533},length_median=3.49795546E-4,prob_stddev=0.0,prob(percent)="100"]:0.000350,JX4020861_Prorocentrum_minimum_strain_D_127_intergenic_spacer[&length_mean=6.94672786E-4,prob=1.0,prob_range={1.0,1.0},prob+-sd="100+-0",length_95%HPD={1.8895565E-6,0.00186191712},length_median=5.14800203E-4,prob_stddev=0.0,prob(percent)="100"]:0.000515)[&length_mean=0.00169082445,prob=0.903654485,prob_range={0.84717608,0.96013289},prob+-sd="90+-8",length_95%HPD={1.41799723E-4,0.0033361757},length_median=0.00149157505,prob_stddev=0.0798725268,prob(percent)="90"]:0.001491575050378992,(EF4925001_Heterocapsa_pygmaea_isolate_CCMP1322[&length_mean=0.00454662922,prob=1.0,prob_range={1.0,1.0},prob+-sd="100+-0",length_95%HPD={0.00197499126,0.0100804815},length_median=0.00419602329,prob_stddev=0.0,prob(percent)="100"]:0.004196023293079682,(AJ8418101_Prorocentrum_donghaiense_partial[&length_mean=0.00122787651,prob=1.0,prob_range={1.0,1.0},prob+-sd="100+-0",length_95%HPD={1.5223211E-4,0.00386015102},length_median=0.00103470095,prob_stddev=0.0,prob(percent)="100"]:0.001034700946670259,AY5512731_Prorocentrum_dentatum[&length_mean=0.0112758192,prob=1.0,prob_range={1.0,1.0},prob+-sd="100+-0",length_95%HPD={0.00727217591,0.0148470624},length_median=0.0115728371,prob_stddev=0.0,prob(percent)="100"]:0.01157283706343431)[&length_mean=0.00139658127,prob=0.976744186,prob_range={0.966777409,0.986710963},prob+-sd="98+-1",length_95%HPD={1.07860794E-4,0.00347201399},length_median=0.00108715377,prob_stddev=0.0140951518,prob(percent)="98"]:0.001087153774602813)[&length_mean=0.00217683598,prob=0.996677741,prob_range={0.993355482,1.0},prob+-sd="100+-0",length_95%HPD={2.11208496E-4,0.00486258443},length_median=0.00188751093,prob_stddev=0.00469838393,prob(percent)="100"]:0.001887510927731982)[&length_mean=0.010244955,prob=1.0,prob_range={1.0,1.0},prob+-sd="100+-0",length_95%HPD={0.00542052931,0.0146106595},length_median=0.0102248128,prob_stddev=0.0,prob(percent)="100"]:0.01022481281269775,KT8609511_Prorocentrum_nux_strain_RCC303[&length_mean=0.0208074533,prob=1.0,prob_range={1.0,1.0},prob+-sd="100+-0",length_95%HPD={0.0130442639,0.0275390209},length_median=0.0211815616,prob_stddev=0.0,prob(percent)="100"]:0.02118156156884529)[&length_mean=0.00327588665,prob=0.568106312,prob_range={0.435215947,0.700996678},prob+-sd="57+-19",length_95%HPD={0.00126070462,0.00549124028},length_median=0.00295058864,prob_stddev=0.187935357,prob(percent)="57"]:0.002950588639736653,EF4925121_Prorocentrum_triestinum_isolate_UTEX1657[&length_mean=0.00294044051,prob=1.0,prob_range={1.0,1.0},prob+-sd="100+-0",length_95%HPD={6.0328197E-4,0.00595162713},length_median=0.00276942193,prob_stddev=0.0,prob(percent)="100"]:0.002769421934336123)[&length_mean=0.00124704104,prob=0.632890365,prob_range={0.631229236,0.634551495},prob+-sd="63+-0",length_95%HPD={1.14734353E-5,0.00303303075},length_median=0.00109678823,prob_stddev=0.00234919196,prob(percent)="63"]:0.001096788228647608,(JQ3905041_Prorocentrum_texanum[&length_mean=5.28962681E-4,prob=1.0,prob_range={1.0,1.0},prob+-sd="100+-0",length_95%HPD={7.5550667E-6,0.00161146643},length_median=3.62863595E-4,prob_stddev=0.0,prob(percent)="100"]:0.000363,(HF5651811_Prorocentrum_rhathymum[&length_mean=5.35544279E-4,prob=1.0,prob_range={1.0,1.0},prob+-sd="100+-0",length_95%HPD={1.28037669E-6,0.00144398776},length_median=4.45435029E-4,prob_stddev=0.0,prob(percent)="100"]:0.000445,KY4268371_Prorocentrum_mexicanum_voucher_Brazil1[&length_mean=5.7151971E-4,prob=1.0,prob_range={1.0,1.0},prob+-sd="100+-0",length_95%HPD={4.19316307E-6,0.00164899492},length_median=3.9788896E-4,prob_stddev=0.0,prob(percent)="100"]:0.000398)[&length_mean=0.00151766929,prob=0.810631229,prob_range={0.621262458,1.0},prob+-sd="81+-27",length_95%HPD={1.50917025E-5,0.00324088659},length_median=0.00127834681,prob_stddev=0.267807884,prob(percent)="81"]:0.001278346805327358,(EF4925111_Prorocentrum_micans_isolate_UTEX1003[&length_mean=5.47806203E-4,prob=1.0,prob_range={1.0,1.0},prob+-sd="100+-0",length_95%HPD={1.20689131E-5,0.00169195126},length_median=3.78190607E-4,prob_stddev=0.0,prob(percent)="100"]:0.000378,KT8609481_Prorocentrum_sp_RCC2563[&length_mean=5.88473758E-4,prob=1.0,prob_range={1.0,1.0},prob+-sd="100+-0",length_95%HPD={1.52615812E-6,0.00190192199},length_median=4.27232224E-4,prob_stddev=0.0,prob(percent)="100"]:0.000427)[&length_mean=9.43502529E-4,prob=0.800664452,prob_range={0.797342193,0.803986711},prob+-sd="80+-0",length_95%HPD={2.92510976E-6,0.00230385472},length_median=7.26408192E-4,prob_stddev=0.00469838393,prob(percent)="80"]:0.000726)[&length_mean=0.00187157611,prob=0.598006645,prob_range={0.196013289,1.0},prob+-sd="60+-57",length_95%HPD={1.0852918E-4,0.0036557646},length_median=0.00179833997,prob_stddev=0.568504455,prob(percent)="60"]:0.001798339972234094)[&length_mean=0.00210848349,prob=0.57641196,prob_range={0.159468439,0.993355482},prob+-sd="58+-59",length_95%HPD={1.50300908E-4,0.00443014927},length_median=0.00182310911,prob_stddev=0.589647183,prob(percent)="58"]:0.001823109112196718,EF6578851_Prorocentrum_tsawwassenense[&length_mean=0.00714729661,prob=1.0,prob_range={1.0,1.0},prob+-sd="100+-0",length_95%HPD={0.00361192625,0.0109261073},length_median=0.0067298458,prob_stddev=0.0,prob(percent)="100"]:0.006729845800063162)[&length_mean=0.00231958854,prob=0.511627907,prob_range={0.159468439,0.863787375},prob+-sd="51+-50",length_95%HPD={1.98655842E-4,0.00619023419},length_median=0.00128064444,prob_stddev=0.498028696,prob(percent)="51"]:0.001280644435812203,(AB1956681_Galeidinium_rugatum_gene_for[&length_mean=0.0439716324,prob=1.0,prob_range={1.0,1.0},prob+-sd="100+-0",length_95%HPD={0.0247116081,0.0700387628},length_median=0.0413965443,prob_stddev=0.0,prob(percent)="100"]:0.04139654434065216,EF4925081_Kryptoperidinium_foliaceum_isolate_UTEX1688[&length_mean=0.0484094492,prob=1.0,prob_range={1.0,1.0},prob+-sd="100+-0",length_95%HPD={0.0391937823,0.0634338654},length_median=0.0469355378,prob_stddev=0.0,prob(percent)="100"]:0.04693553784200136)[&length_mean=0.0254006055,prob=0.5,prob_range={0.0,1.0},prob+-sd="50+-71",length_95%HPD={0.0179448662,0.0387010294},length_median=0.0233286328,prob_stddev=0.707106781,prob(percent)="50"]:0.0233286327504319,((AB2615131_Diplopsalopsis_bomba_gene_for[&length_mean=0.0588504832,prob=1.0,prob_range={1.0,1.0},prob+-sd="100+-0",length_95%HPD={0.047188369,0.0744619761},length_median=0.0569841448,prob_stddev=0.0,prob(percent)="100"]:0.05698414480823627,AB2615141_Gotoius_excentricus_gene_for[&length_mean=0.0205471505,prob=1.0,prob_range={1.0,1.0},prob+-sd="100+-0",length_95%HPD={0.0131940261,0.0275444813},length_median=0.0203134457,prob_stddev=0.0,prob(percent)="100"]:0.02031344569518753)[&length_mean=0.0375271389,prob=1.0,prob_range={1.0,1.0},prob+-sd="100+-0",length_95%HPD={0.0203252091,0.0540845186},length_median=0.0370016315,prob_stddev=0.0,prob(percent)="100"]:0.03700163154328706,((AB2737251_Niea_torta_gene_for[&length_mean=0.0618671764,prob=1.0,prob_range={1.0,1.0},prob+-sd="100+-0",length_95%HPD={0.0522428845,0.0714349255},length_median=0.0622358028,prob_stddev=0.0,prob(percent)="100"]:0.06223580279272559,AB2737231_Niea_acanthocysta_gene_for[&length_mean=0.0390239117,prob=1.0,prob_range={1.0,1.0},prob+-sd="100+-0",length_95%HPD={0.0272767979,0.0467903933},length_median=0.0401657281,prob_stddev=0.0,prob(percent)="100"]:0.04016572807426334)[&length_mean=0.0231276525,prob=1.0,prob_range={1.0,1.0},prob+-sd="100+-0",length_95%HPD={0.0175573159,0.0331274232},length_median=0.0225250165,prob_stddev=0.0,prob(percent)="100"]:0.02252501648592554,AB2615121_Qia_lebouriae_gene_for[&length_mean=0.024921749,prob=1.0,prob_range={1.0,1.0},prob+-sd="100+-0",length_95%HPD={0.0172354727,0.0357046742},length_median=0.0239064478,prob_stddev=0.0,prob(percent)="100"]:0.02390644784836689)[&length_mean=0.0669858246,prob=1.0,prob_range={1.0,1.0},prob+-sd="100+-0",length_95%HPD={0.0502218192,0.0808179736},length_median=0.0682732288,prob_stddev=0.0,prob(percent)="100"]:0.06827322881865336)[&length_mean=0.0275415269,prob=0.5,prob_range={0.0,1.0},prob+-sd="50+-71",length_95%HPD={0.0182991963,0.0360670152},length_median=0.027519667,prob_stddev=0.707106781,prob(percent)="50"]:0.02751966700987457,((Y162331_Prorocentrum_panamensis[&length_mean=0.026043172,prob=1.0,prob_range={1.0,1.0},prob+-sd="100+-0",length_95%HPD={0.0179273561,0.0325683137},length_median=0.0256268055,prob_stddev=0.0,prob(percent)="100"]:0.02562680546578874,GU3276771_Prorocentrum_pseudopanamense_isolate_IFR709[&length_mean=0.00955354205,prob=1.0,prob_range={1.0,1.0},prob+-sd="100+-0",length_95%HPD={0.00632319288,0.0131081797},length_median=0.00908800868,prob_stddev=0.0,prob(percent)="100"]:0.009088008681951646)[&length_mean=0.0124023566,prob=1.0,prob_range={1.0,1.0},prob+-sd="100+-0",length_95%HPD={0.00799487477,0.0174503126},length_median=0.0120636085,prob_stddev=0.0,prob(percent)="100"]:0.01206360848824678,GU3276791_Prorocentrum_glenanicum_isolate_IFR1080[&length_mean=0.0095665276,prob=1.0,prob_range={1.0,1.0},prob+-sd="100+-0",length_95%HPD={0.00495222551,0.0137348127},length_median=0.00934736245,prob_stddev=0.0,prob(percent)="100"]:0.00934736244544627)[&length_mean=0.0124051261,prob=1.0,prob_range={1.0,1.0},prob+-sd="100+-0",length_95%HPD={0.00339111574,0.0170791166},length_median=0.0132328393,prob_stddev=0.0,prob(percent)="100"]:0.01323283926784006,((((((KY2352421_Gambierdiscus_pacificus_voucher_DS_1_DS0511_07[&length_mean=0.020212532,prob=1.0,prob_range={1.0,1.0},prob+-sd="100+-0",length_95%HPD={0.0143234206,0.0280742657},length_median=0.0196905382,prob_stddev=0.0,prob(percent)="100"]:0.01969053823401411,KY2352391_Gambierdiscus_balechii_voucher_21M5_2[&length_mean=0.0388940076,prob=1.0,prob_range={1.0,1.0},prob+-sd="100+-0",length_95%HPD={0.0202565108,0.0497067999},length_median=0.0430798296,prob_stddev=0.0,prob(percent)="100"]:0.04307982963737012)[&length_mean=0.0158885995,prob=0.57807309,prob_range={0.156146179,1.0},prob+-sd="58+-60",length_95%HPD={0.00970163033,0.0199891331},length_median=0.0165608004,prob_stddev=0.596694759,prob(percent)="58"]:0.01656080042922585,AB7642351_Gambierdiscus_scabrosus_gene_for[&length_mean=0.0268838336,prob=1.0,prob_range={1.0,1.0},prob+-sd="100+-0",length_95%HPD={0.0174520258,0.0425672932},length_median=0.0272978389,prob_stddev=0.0,prob(percent)="100"]:0.02729783894327526)[&length_mean=0.081372177,prob=1.0,prob_range={1.0,1.0},prob+-sd="100+-0",length_95%HPD={0.0631105527,0.146715366},length_median=0.0753171369,prob_stddev=0.0,prob(percent)="100"]:0.07531713691145468,(CAMNT_0011540267_Gambierdiscus_australes_Strain_CAWD_149[&length_mean=0.00143217651,prob=1.0,prob_range={1.0,1.0},prob+-sd="100+-0",length_95%HPD={1.11312974E-4,0.00355973688},length_median=0.00128954701,prob_stddev=0.0,prob(percent)="100"]:0.001289547006050269,AB7643081_Gambierdiscus_australes_gene_for[&length_mean=0.00223728889,prob=1.0,prob_range={1.0,1.0},prob+-sd="100+-0",length_95%HPD={8.1202024E-4,0.00438422207},length_median=0.00198957524,prob_stddev=0.0,prob(percent)="100"]:0.001989575235637089)[&length_mean=0.105917413,prob=1.0,prob_range={1.0,1.0},prob+-sd="100+-0",length_95%HPD={0.0664062716,0.153452583},length_median=0.0885579703,prob_stddev=0.0,prob(percent)="100"]:0.08855797028491212)[&length_mean=0.0189154032,prob=0.5,prob_range={0.0,1.0},prob+-sd="50+-71",length_95%HPD={0.0131634923,0.0237700064},length_median=0.0187186363,prob_stddev=0.707106781,prob(percent)="50"]:0.01871863632345057,(HE7750871_Gambierdiscus_caribaeus[&length_mean=0.0183177504,prob=1.0,prob_range={1.0,1.0},prob+-sd="100+-0",length_95%HPD={0.0124048407,0.0278090564},length_median=0.017859659,prob_stddev=0.0,prob(percent)="100"]:0.01785965895605323,KM2729701_Gambierdiscus_carpenteri_isolate_NQAIF116[&length_mean=0.008410835,prob=1.0,prob_range={1.0,1.0},prob+-sd="100+-0",length_95%HPD={0.00303731248,0.0129665544},length_median=0.00853689794,prob_stddev=0.0,prob(percent)="100"]:0.008536897944182527)[&length_mean=0.0763598792,prob=1.0,prob_range={1.0,1.0},prob+-sd="100+-0",length_95%HPD={0.0672442553,0.0918763854},length_median=0.0765990411,prob_stddev=0.0,prob(percent)="100"]:0.07659904105092777)[&length_mean=0.0525390271,prob=0.5,prob_range={0.0,1.0},prob+-sd="50+-71",length_95%HPD={0.0449078035,0.071001416},length_median=0.0509996763,prob_stddev=0.707106781,prob(percent)="50"]:0.05099967632721353,(((KM2729721_Gambierdiscus_yasumotoi_isolate_NQAIF210[&length_mean=6.2257734E-4,prob=1.0,prob_range={1.0,1.0},prob+-sd="100+-0",length_95%HPD={2.64841442E-5,0.00157840703},length_median=4.89082988E-4,prob_stddev=0.0,prob(percent)="100"]:0.000489,KM8863791_Gambierdiscus_sp_DQ_2015[&length_mean=6.20276404E-4,prob=1.0,prob_range={1.0,1.0},prob+-sd="100+-0",length_95%HPD={1.93631117E-7,0.00190831613},length_median=3.1312348E-4,prob_stddev=0.0,prob(percent)="100"]:0.000313)[&length_mean=0.00682944642,prob=1.0,prob_range={1.0,1.0},prob+-sd="100+-0",length_95%HPD={0.0038512609,0.0111946724},length_median=0.00632115499,prob_stddev=0.0,prob(percent)="100"]:0.006321154993527598,(KX4248501_Fukuyoa_ruetzleri_strain_SKLMP_S051[&length_mean=0.00278358718,prob=1.0,prob_range={1.0,1.0},prob+-sd="100+-0",length_95%HPD={8.92276424E-4,0.00519001818},length_median=0.00257157278,prob_stddev=0.0,prob(percent)="100"]:0.002571572781425171,AB7643101_Gambierdiscus_cf_yasumotoi_IR4G_gene_for[&length_mean=0.00328149901,prob=1.0,prob_range={1.0,1.0},prob+-sd="100+-0",length_95%HPD={0.00150938023,0.00561883361},length_median=0.00317591494,prob_stddev=0.0,prob(percent)="100"]:0.003175914939187187)[&length_mean=0.00598624539,prob=1.0,prob_range={1.0,1.0},prob+-sd="100+-0",length_95%HPD={0.00311436199,0.00975570976},length_median=0.00563794566,prob_stddev=0.0,prob(percent)="100"]:0.005637945656839979)[&length_mean=0.00264356227,prob=0.69269103,prob_range={0.677740864,0.707641196},prob+-sd="69+-2",length_95%HPD={1.94501927E-4,0.00552498333},length_median=0.00245765568,prob_stddev=0.0211427277,prob(percent)="69"]:0.002457655683729526,KX4248541_Fukuyoa_sp_HK_strain_SKLMP_Ve014[&length_mean=0.0138308112,prob=1.0,prob_range={1.0,1.0},prob+-sd="100+-0",length_95%HPD={0.00708583751,0.018952834},length_median=0.0139364679,prob_stddev=0.0,prob(percent)="100"]:0.01393646792213478)[&length_mean=0.0564484987,prob=1.0,prob_range={1.0,1.0},prob+-sd="100+-0",length_95%HPD={0.0456182796,0.066841545},length_median=0.0561071199,prob_stddev=0.0,prob(percent)="100"]:0.05610711990931568)[&length_mean=0.0475864428,prob=0.5,prob_range={0.0,1.0},prob+-sd="50+-71",length_95%HPD={0.0347120024,0.0599855388},length_median=0.0469671331,prob_stddev=0.707106781,prob(percent)="50"]:0.04696713307886239,KM8863801_Goniodoma_polyedricum[&length_mean=0.0352083894,prob=1.0,prob_range={1.0,1.0},prob+-sd="100+-0",length_95%HPD={0.0304041773,0.0431175798},length_median=0.0346634396,prob_stddev=0.0,prob(percent)="100"]:0.03466343955780866)[&length_mean=0.0191690004,prob=0.5,prob_range={0.0,1.0},prob+-sd="50+-71",length_95%HPD={0.014582688,0.0267278891},length_median=0.0189488441,prob_stddev=0.707106781,prob(percent)="50"]:0.01894884407724475,KY4213831_Peridiniales_sp_KW_2017a_isolate_Tube28[&length_mean=0.0191713326,prob=1.0,prob_range={1.0,1.0},prob+-sd="100+-0",length_95%HPD={0.0131611016,0.0300306057},length_median=0.0184521902,prob_stddev=0.0,prob(percent)="100"]:0.01845219015158361,(((FR8775801_Azadinium_cf_poporum_HJ_2011[&length_mean=0.00111236005,prob=1.0,prob_range={1.0,1.0},prob+-sd="100+-0",length_95%HPD={3.97262965E-5,0.00259072687},length_median=0.00100960666,prob_stddev=0.0,prob(percent)="100"]:0.001009606661698946,LS9741571_Azadinium_poporum_genomic_DNA_sequence_contains[&length_mean=0.00170710665,prob=1.0,prob_range={1.0,1.0},prob+-sd="100+-0",length_95%HPD={2.85290017E-4,0.00372798547},length_median=0.0015218623,prob_stddev=0.0,prob(percent)="100"]:0.001521862300250702)[&length_mean=0.00169337448,prob=1.0,prob_range={1.0,1.0},prob+-sd="100+-0",length_95%HPD={2.73804502E-4,0.00337344996},length_median=0.00155604452,prob_stddev=0.0,prob(percent)="100"]:0.001556044517720042,(LS9741601_Azadinium_spinosum_genomic_DNA_sequence_contains[&length_mean=0.00111033318,prob=1.0,prob_range={1.0,1.0},prob+-sd="100+-0",length_95%HPD={7.0252955E-5,0.00231011616},length_median=9.90012303E-4,prob_stddev=0.0,prob(percent)="100"]:0.000990,LS9741701_Azadinium_trinitatum_genomic_DNA_sequence_contains[&length_mean=0.00108852368,prob=1.0,prob_range={1.0,1.0},prob+-sd="100+-0",length_95%HPD={5.26335411E-5,0.00236704607},length_median=9.51046711E-4,prob_stddev=0.0,prob(percent)="100"]:0.000951,LS9741541_Azadinium_obesum_genomic_DNA_sequence_contains[&length_mean=0.00242615082,prob=1.0,prob_range={1.0,1.0},prob+-sd="100+-0",length_95%HPD={5.04088833E-4,0.00513779518},length_median=0.00222828904,prob_stddev=0.0,prob(percent)="100"]:0.002228289035852959)[&length_mean=0.00123481842,prob=0.986710963,prob_range={0.976744186,0.996677741},prob+-sd="99+-1",length_95%HPD={1.10534007E-4,0.00282257182},length_median=0.00110193626,prob_stddev=0.0140951518,prob(percent)="99"]:0.001101936256890864)[&length_mean=0.00149838067,prob=0.717607973,prob_range={0.435215947,1.0},prob+-sd="72+-40",length_95%HPD={2.91582649E-5,0.00421982769},length_median=0.00107494711,prob_stddev=0.399362634,prob(percent)="72"]:0.001074947107729908,LS9741511_Azadinium_dalianense_genomic_DNA_sequence_contains[&length_mean=0.00172806617,prob=1.0,prob_range={1.0,1.0},prob+-sd="100+-0",length_95%HPD={1.60063429E-4,0.00389173857},length_median=0.00138790873,prob_stddev=0.0,prob(percent)="100"]:0.001387908729461047)[&length_mean=0.00500993065,prob=1.0,prob_range={1.0,1.0},prob+-sd="100+-0",length_95%HPD={0.00106207266,0.00902400054},length_median=0.00440408496,prob_stddev=0.0,prob(percent)="100"]:0.004404084964470092,((KR5356021_Scrippsiella_trochoidea_clone_stain_BDH[&length_mean=0.00131283401,prob=1.0,prob_range={1.0,1.0},prob+-sd="100+-0",length_95%HPD={1.92298054E-4,0.00290731955},length_median=0.00122387084,prob_stddev=0.0,prob(percent)="100"]:0.0012238708369783,Arctic_FW_CAMNT_0036228089_Scrippsiella_trochoidea_CCMP3099[&length_mean=0.00177588309,prob=1.0,prob_range={1.0,1.0},prob+-sd="100+-0",length_95%HPD={2.76907914E-4,0.00351230996},length_median=0.0016047134,prob_stddev=0.0,prob(percent)="100"]:0.001604713403357312)[&length_mean=0.00132845415,prob=0.973421927,prob_range={0.946843854,1.0},prob+-sd="97+-4",length_95%HPD={5.67142898E-5,0.00323405268},length_median=0.00100404355,prob_stddev=0.0375870714,prob(percent)="97"]:0.001004043545945769,LT9937641_Scrippsiella_lachrymosa_genomic_DNA_sequence_contains[&length_mean=0.00969437566,prob=1.0,prob_range={1.0,1.0},prob+-sd="100+-0",length_95%HPD={0.00587633645,0.0131199397},length_median=0.00977414307,prob_stddev=0.0,prob(percent)="100"]:0.009774143071072182)[&length_mean=0.00578773683,prob=1.0,prob_range={1.0,1.0},prob+-sd="100+-0",length_95%HPD={0.00271706948,0.0100856341},length_median=0.00528856183,prob_stddev=0.0,prob(percent)="100"]:0.005288561827129222,KX0002921_Adenoides_sp_voucher_NIES_1402[&length_mean=0.0342920245,prob=1.0,prob_range={1.0,1.0},prob+-sd="100+-0",length_95%HPD={0.0238190428,0.0457578722},length_median=0.0345163873,prob_stddev=0.0,prob(percent)="100"]:0.0345163873179421,(((((AB3758681_Amylax_buxus_gene_for[&length_mean=5.91253015E-4,prob=1.0,prob_range={1.0,1.0},prob+-sd="100+-0",length_95%HPD={1.4580956E-5,0.00158731514},length_median=4.91499868E-4,prob_stddev=0.0,prob(percent)="100"]:0.000491,AB3758691_Amylax_triacantha_gene_for[&length_mean=4.49147847E-4,prob=1.0,prob_range={1.0,1.0},prob+-sd="100+-0",length_95%HPD={4.21337969E-6,0.00147611262},length_median=2.95050035E-4,prob_stddev=0.0,prob(percent)="100"]:0.000295)[&length_mean=0.0917667802,prob=1.0,prob_range={1.0,1.0},prob+-sd="100+-0",length_95%HPD={0.0806465944,0.110657197},length_median=0.0889029302,prob_stddev=0.0,prob(percent)="100"]:0.08890293015328798,LC2729971_Dactylodinium_pterobelotum_genes_for[&length_mean=0.0471288438,prob=1.0,prob_range={1.0,1.0},prob+-sd="100+-0",length_95%HPD={0.0342344834,0.059462475},length_median=0.047785171,prob_stddev=0.0,prob(percent)="100"]:0.04778517097461058)[&length_mean=0.0218584919,prob=0.5,prob_range={0.0,1.0},prob+-sd="50+-71",length_95%HPD={0.0167698234,0.0288606416},length_median=0.0219626525,prob_stddev=0.707106781,prob(percent)="50"]:0.02196265251362006,HG0051331_Stoeckeria_algicida_genomic_DNA_containing[&length_mean=0.0149160246,prob=1.0,prob_range={1.0,1.0},prob+-sd="100+-0",length_95%HPD={0.00929211794,0.0195371193},length_median=0.014648771,prob_stddev=0.0,prob(percent)="100"]:0.01464877104118294)[&length_mean=0.00490404745,prob=0.5,prob_range={0.0,1.0},prob+-sd="50+-71",length_95%HPD={0.00127954958,0.00761300205},length_median=0.00480988964,prob_stddev=0.707106781,prob(percent)="50"]:0.004809889637242193,(((((((AF0800981_Pseudopfiesteria_shumwayae[&length_mean=5.7162482E-4,prob=1.0,prob_range={1.0,1.0},prob+-sd="100+-0",length_95%HPD={3.06808417E-5,0.00167856148},length_median=4.54543028E-4,prob_stddev=0.0,prob(percent)="100"]:0.000455,AF2188052_Pfiesteria_sp_B112456[&length_mean=0.00123529797,prob=1.0,prob_range={1.0,1.0},prob+-sd="100+-0",length_95%HPD={1.48681984E-4,0.00291475043},length_median=0.00108098,prob_stddev=0.0,prob(percent)="100"]:0.001080979995424869)[&length_mean=0.013406513,prob=1.0,prob_range={1.0,1.0},prob+-sd="100+-0",length_95%HPD={0.00763562426,0.0174067431},length_median=0.0138161295,prob_stddev=0.0,prob(percent)="100"]:0.0138161295336472,(AF0800971_Cryptoperidiniopsoid_sp_brodyi[&length_mean=0.00653671349,prob=1.0,prob_range={1.0,1.0},prob+-sd="100+-0",length_95%HPD={0.00209328547,0.00996737155},length_median=0.00632260793,prob_stddev=0.0,prob(percent)="100"]:0.006322607932068947,DQ9913801_Cryptoperidiniopsis_brodyi_strain_CBWA12[&length_mean=0.00923783495,prob=1.0,prob_range={1.0,1.0},prob+-sd="100+-0",length_95%HPD={0.00470166604,0.0136206318},length_median=0.00947835118,prob_stddev=0.0,prob(percent)="100"]:0.009478351184307496)[&length_mean=0.00609847388,prob=1.0,prob_range={1.0,1.0},prob+-sd="100+-0",length_95%HPD={0.00263032603,0.0103863071},length_median=0.00589947539,prob_stddev=0.0,prob(percent)="100"]:0.005899475390375346)[&length_mean=0.00570115705,prob=0.935215947,prob_range={0.870431894,1.0},prob+-sd="94+-9",length_95%HPD={0.00272275986,0.00961760235},length_median=0.00550710343,prob_stddev=0.0916184866,prob(percent)="94"]:0.005507103432593422,DQ9913821_Pfiesteria_piscicida_strain_PPSB27[&length_mean=0.0182342076,prob=1.0,prob_range={1.0,1.0},prob+-sd="100+-0",length_95%HPD={0.0114123203,0.024131458},length_median=0.0180341575,prob_stddev=0.0,prob(percent)="100"]:0.01803415753493831)[&length_mean=0.0053742263,prob=1.0,prob_range={1.0,1.0},prob+-sd="100+-0",length_95%HPD={0.00128203128,0.00809422302},length_median=0.00557182308,prob_stddev=0.0,prob(percent)="100"]:0.005571823084481462,AM0503451_Pfiesteria_like_dinoflagellate[&length_mean=0.00919239552,prob=1.0,prob_range={1.0,1.0},prob+-sd="100+-0",length_95%HPD={0.00560723605,0.0140157329},length_median=0.00894074383,prob_stddev=0.0,prob(per		h_mean=0.0100049366,prob=1.0,prob_range={1.0,1.0},prob+-sd="100+-0",length_95%HPD={0.00475383946,0.0163224956},length_median=0.0102787008,prob_stddev=0.0,prob(percent)="100"]:0.01027870078443883,AF0222021_Peridinium_sp[&length_mean=0.0311160281,prob=1.0,prob_range={1.0,1.0},prob+-sd="100+-0",length_95%HPD={0.0242595538,0.0383083036},length_median=0.0307131401,prob_stddev=0.0,prob(percent)="100"]:0.03071314006458621)[&length_mean=0.0418984244,prob=1.0,prob_range={1.0,1.0},prob+-sd="100+-0",length_95%HPD={0.029394418,0.0539252251},length_median=0.0413277755,prob_stddev=0.0,prob(percent)="100"]:0.04132777554931941,((((LN8113481_Alexandrium_pohangense_genomic_DNA_sequence_contains[&length_mean=0.0269120934,prob=1.0,prob_range={1.0,1.0},prob+-sd="100+-0",length_95%HPD={0.0167534624,0.0358066201},length_median=0.0279751463,prob_stddev=0.0,prob(percent)="100"]:0.02797514628811343,(((EF4924881_Coolia_sp_EPA[&length_mean=6.10457922E-4,prob=1.0,prob_range={1.0,1.0},prob+-sd="100+-0",length_95%HPD={5.14014116E-6,0.00192230963},length_median=4.44199013E-4,prob_stddev=0.0,prob(percent)="100"]:0.000444,EF4924871_Coolia_monotis_isolate_CCMP1345[&length_mean=4.62576786E-4,prob=1.0,prob_range={1.0,1.0},prob+-sd="100+-0",length_95%HPD={5.32401552E-7,0.00147232215},length_median=2.93141827E-4,prob_stddev=0.0,prob(percent)="100"]:0.000293)[&length_mean=0.072778574,prob=1.0,prob_range={1.0,1.0},prob+-sd="100+-0",length_95%HPD={0.059943875,0.0932396377},length_median=0.0723865746,prob_stddev=0.0,prob(percent)="100"]:0.07238657457957222,FR8461951_Coolia_canariensis_partial[&length_mean=0.0652404463,prob=1.0,prob_range={1.0,1.0},prob+-sd="100+-0",length_95%HPD={0.0527758431,0.0782900248},length_median=0.0646257089,prob_stddev=0.0,prob(percent)="100"]:0.06462570892050859)[&length_mean=0.0212626867,prob=1.0,prob_range={1.0,1.0},prob+-sd="100+-0",length_95%HPD={0.0153338497,0.0296467793},length_median=0.0215003753,prob_stddev=0.0,prob(percent)="100"]:0.02150037532038311,AY6415651_Alexandrium_leei_isolate_JHW0006_2_small_subunit_ribosomal_RNA_gene_complete_sequence[&length_mean=0.0516813629,prob=1.0,prob_range={1.0,1.0},prob+-sd="100+-0",length_95%HPD={0.0417607905,0.0662345014},length_median=0.0518495183,prob_stddev=0.0,prob(percent)="100"]:0.05184951830421809)[&length_mean=0.00724935147,prob=0.985049834,prob_range={0.970099668,1.0},prob+-sd="99+-2",length_95%HPD={0.00298152704,0.0129126058},length_median=0.00663461713,prob_stddev=0.0211427277,prob(percent)="99"]:0.006634617132343125)[&length_mean=0.00559434879,prob=1.0,prob_range={1.0,1.0},prob+-sd="100+-0",length_95%HPD={0.00204299942,0.01049956},length_median=0.00525084303,prob_stddev=0.0,prob(percent)="100"]:0.005250843026921088,((AY8830051_Alexandrium_monilatum_isolate_JR07[&length_mean=6.50844054E-4,prob=1.0,prob_range={1.0,1.0},prob+-sd="100+-0",length_95%HPD={1.0490989E-5,0.00173873048},length_median=5.20618044E-4,prob_stddev=0.0,prob(percent)="100"]:0.000521,CAMNT_0046637079_Alexandrium_monilatum_CCMP3105[&length_mean=6.15958596E-4,prob=1.0,prob_range={1.0,1.0},prob+-sd="100+-0",length_95%HPD={4.94485226E-6,0.00193413732},length_median=4.16942286E-4,prob_stddev=0.0,prob(percent)="100"]:0.000417)[&length_mean=0.0287194204,prob=1.0,prob_range={1.0,1.0},prob+-sd="100+-0",length_95%HPD={0.0209337345,0.0378636845},length_median=0.0283295384,prob_stddev=0.0,prob(percent)="100"]:0.02832953840534971,(((JF5216381_Alexandrium_pseudogoniaulax_strain_OF2AUG09[&length_mean=5.96391993E-4,prob=1.0,prob_range={1.0,1.0},prob+-sd="100+-0",length_95%HPD={5.35515603E-6,0.00188781265},length_median=4.26031354E-4,prob_stddev=0.0,prob(percent)="100"]:0.000426,AY6415641_Alexandrium_hiranoi_isolate_NIES_612_small_subunit_ribosomal_RNA_gene_complete_sequence[&length_mean=0.00105415216,prob=1.0,prob_range={1.0,1.0},prob+-sd="100+-0",length_95%HPD={2.8143823E-5,0.00281966813},length_median=8.97363013E-4,prob_stddev=0.0,prob(percent)="100"]:0.000897)[&length_mean=0.00239326195,prob=1.0,prob_range={1.0,1.0},prob+-sd="100+-0",length_95%HPD={6.47861733E-4,0.00478008124},length_median=0.00218138054,prob_stddev=0.0,prob(percent)="100"]:0.002181380542294931,AJ5353851_Alexandrium_taylori[&length_mean=0.00477018411,prob=1.0,prob_range={1.0,1.0},prob+-sd="100+-0",length_95%HPD={0.00108612289,0.00943534651},length_median=0.0046049081,prob_stddev=0.0,prob(percent)="100"]:0.004604908098527877)[&length_mean=0.0192843445,prob=1.0,prob_range={1.0,1.0},prob+-sd="100+-0",length_95%HPD={0.0125350356,0.0262446141},length_median=0.0190116954,prob_stddev=0.0,prob(percent)="100"]:0.01901169538204226,AY6415661_Alexandrium_satoanum_isolate_JHW0007_9_small_subunit_ribosomal_RNA_gene_complete_sequence[&length_mean=0.0291418759,prob=1.0,prob_range={1.0,1.0},prob+-sd="100+-0",length_95%HPD={0.0218018259,0.0371526019},length_median=0.0286082579,prob_stddev=0.0,prob(percent)="100"]:0.02860825789381278)[&length_mean=0.00372808469,prob=0.526578073,prob_range={0.49833887,0.554817276},prob+-sd="53+-4",length_95%HPD={0.00107343799,0.00741222315},length_median=0.00320401331,prob_stddev=0.0399362634,prob(percent)="53"]:0.003204013312093486)[&length_mean=0.0177054872,prob=1.0,prob_range={1.0,1.0},prob+-sd="100+-0",length_95%HPD={0.0116388283,0.0244571112},length_median=0.0180260547,prob_stddev=0.0,prob(percent)="100"]:0.01802605471877524)[&length_mean=0.00608576633,prob=0.868770764,prob_range={0.827242525,0.910299003},prob+-sd="87+-6",length_95%HPD={0.00260968868,0.0106491714},length_median=0.00580642942,prob_stddev=0.0587297991,prob(percent)="87"]:0.005806429418876304,((((((KF9088011_Alexandrium_pacificum_strain_ATTL01[&length_mean=6.33925582E-4,prob=1.0,prob_range={1.0,1.0},prob+-sd="100+-0",length_95%HPD={2.12830952E-6,0.00169832837},length_median=4.80990906E-4,prob_stddev=0.0,prob(percent)="100"]:0.000481,DQ7858871_Alexandrium_catenella_strain_Axsp_K05[&length_mean=0.00121972333,prob=1.0,prob_range={1.0,1.0},prob+-sd="100+-0",length_95%HPD={2.03958935E-4,0.00325190108},length_median=9.92961401E-4,prob_stddev=0.0,prob(percent)="100"]:0.000993)[&length_mean=0.0126685669,prob=1.0,prob_range={1.0,1.0},prob+-sd="100+-0",length_95%HPD={0.00864794126,0.0168391834},length_median=0.0122968826,prob_stddev=0.0,prob(percent)="100"]:0.01229688260027731,KF9088021_Alexandrium_australiense_strain_ATBB01[&length_mean=0.00715744239,prob=1.0,prob_range={1.0,1.0},prob+-sd="100+-0",length_95%HPD={0.00350993404,0.0117640568},length_median=0.00711415141,prob_stddev=0.0,prob(percent)="100"]:0.007114151407387721)[&length_mean=0.00350006681,prob=1.0,prob_range={1.0,1.0},prob+-sd="100+-0",length_95%HPD={0.00131961958,0.00639343363},length_median=0.00316221488,prob_stddev=0.0,prob(percent)="100"]:0.003162214883381884,CAMNT_0029192251_Alexandrium_temarense_CCMP1771[&length_mean=0.00677541554,prob=1.0,prob_range={1.0,1.0},prob+-sd="100+-0",length_95%HPD={0.004294559,0.0107333318},length_median=0.00656410898,prob_stddev=0.0,prob(percent)="100"]:0.006564108976933943)[&length_mean=0.00234144367,prob=0.996677741,prob_range={0.993355482,1.0},prob+-sd="100+-0",length_95%HPD={2.32849642E-4,0.00444967695},length_median=0.00225639341,prob_stddev=0.00469838393,prob(percent)="100"]:0.002256393411032051,((JF5216261_Alexandrium_fundyense_strain_CCMP1978[&length_mean=0.00109565936,prob=1.0,prob_range={1.0,1.0},prob+-sd="100+-0",length_95%HPD={6.8477107E-5,0.00216407482},length_median=0.00106179229,prob_stddev=0.0,prob(percent)="100"]:0.001061792285528415,AY8314061_Alexandrium_tamarense_strain_HY970328M[&length_mean=0.00175681884,prob=1.0,prob_range={1.0,1.0},prob+-sd="100+-0",length_95%HPD={5.70858361E-4,0.00357617026},length_median=0.00164342057,prob_stddev=0.0,prob(percent)="100"]:0.001643420571608341)[&length_mean=0.0118721034,prob=1.0,prob_range={1.0,1.0},prob+-sd="100+-0",length_95%HPD={0.00686990347,0.0154640374},length_median=0.0117166197,prob_stddev=0.0,prob(percent)="100"]:0.01171661968972126,KF9087981_Alexandrium_mediterraneum_strain_SZN08[&length_mean=0.00695021987,prob=1.0,prob_range={1.0,1.0},prob+-sd="100+-0",length_95%HPD={0.0041877725,0.0110991477},length_median=0.0068997688,prob_stddev=0.0,prob(percent)="100"]:0.006899768796248394)[&length_mean=0.00346706052,prob=1.0,prob_range={1.0,1.0},prob+-sd="100+-0",length_95%HPD={0.00153648523,0.00756016344},length_median=0.00307127867,prob_stddev=0.0,prob(percent)="100"]:0.003071278671031539)[&length_mean=0.0109170987,prob=1.0,prob_range={1.0,1.0},prob+-sd="100+-0",length_95%HPD={0.00629015925,0.0157913736},length_median=0.0106142673,prob_stddev=0.0,prob(percent)="100"]:0.01061426730540047,(AF1139351_Alexandrium_cohorticula[&length_mean=0.00947993449,prob=1.0,prob_range={1.0,1.0},prob+-sd="100+-0",length_95%HPD={0.00517186407,0.0126366642},length_median=0.00935434359,prob_stddev=0.0,prob(percent)="100"]:0.009354343592948863,JF5216221_Alexandrium_fraterculus_strain_AF0307MIE01[&length_mean=0.0336878602,prob=1.0,prob_range={1.0,1.0},prob+-sd="100+-0",length_95%HPD={0.0278392821,0.0413940187},length_median=0.0330852162,prob_stddev=0.0,prob(percent)="100"]:0.03308521622007033)[&length_mean=0.00886253871,prob=1.0,prob_range={1.0,1.0},prob+-sd="100+-0",length_95%HPD={0.00532182012,0.0128973857},length_median=0.00857070502,prob_stddev=0.0,prob(percent)="100"]:0.008570705024232777)[&length_mean=0.00536154082,prob=0.985049834,prob_range={0.973421927,0.996677741},prob+-sd="99+-2",length_95%HPD={0.00207456554,0.00974630317},length_median=0.00500836704,prob_stddev=0.0164443437,prob(percent)="99"]:0.005008367041293851,AY8314091_Alexandrium_affine_strain_CCMP_112[&length_mean=0.00802672005,prob=1.0,prob_range={1.0,1.0},prob+-sd="100+-0",length_95%HPD={0.0036819554,0.0124335054},length_median=0.00796744398,prob_stddev=0.0,prob(percent)="100"]:0.007967443984250448)[&length_mean=0.0338087018,prob=1.0,prob_range={1.0,1.0},prob+-sd="100+-0",length_95%HPD={0.0251658251,0.0406270053},length_median=0.033846099,prob_stddev=0.0,prob(percent)="100"]:0.03384609897185116,((((((Arctic_KJ3619841_Alexandrium_ostenfeldii_strain_P1G6[&length_mean=6.34201445E-4,prob=1.0,prob_range={1.0,1.0},prob+-sd="100+-0",length_95%HPD={3.74556296E-6,0.00191984891},length_median=3.93416509E-4,prob_stddev=0.0,prob(percent)="100"]:0.000393,Arctic_KJ3619751_Alexandrium_ostenfeldii_strain_P3E4[&length_mean=5.46679725E-4,prob=1.0,prob_range={1.0,1.0},prob+-sd="100+-0",length_95%HPD={2.38666519E-6,0.00166735174},length_median=3.35541794E-4,prob_stddev=0.0,prob(percent)="100"]:0.000336)[&length_mean=0.00109781755,prob=1.0,prob_range={1.0,1.0},prob+-sd="100+-0",length_95%HPD={5.82777295E-5,0.00241546363},length_median=9.09476299E-4,prob_stddev=0.0,prob(percent)="100"]:0.000909,Arctic_KJ3620131_Alexandrium_ostenfeldii_strain_WW517[&length_mean=5.63208187E-4,prob=1.0,prob_range={1.0,1.0},prob+-sd="100+-0",length_95%HPD={2.96202817E-6,0.00166359981},length_median=3.83391036E-4,prob_stddev=0.0,prob(percent)="100"]:0.000383)[&length_mean=0.0011068724,prob=0.980066445,prob_range={0.96013289,1.0},prob+-sd="98+-3",length_95%HPD={3.48299636E-5,0.00255158323},length_median=9.91114141E-4,prob_stddev=0.0281903036,prob(percent)="98"]:0.000991,Arctic_KJ3619961_Alexandrium_ostenfeldii_strain_AP0704_3[&length_mean=0.0024007734,prob=1.0,prob_range={1.0,1.0},prob+-sd="100+-0",length_95%HPD={7.55538564E-4,0.00528389039},length_median=0.00205006733,prob_stddev=0.0,prob(percent)="100"]:0.002050067329809918,Arctic_KJ3619861_Alexandrium_ostenfeldii_strain_IEO_VGOAM10C[&length_mean=6.07159953E-4,prob=1.0,prob_range={1.0,1.0},prob+-sd="100+-0",length_95%HPD={3.25027328E-5,0.00160790029},length_median=4.49459369E-4,prob_stddev=0.0,prob(percent)="100"]:0.000449)[&length_mean=0.00278231943,prob=1.0,prob_range={1.0,1.0},prob+-sd="100+-0",length_95%HPD={7.16849267E-4,0.00621575918},length_median=0.00239507191,prob_stddev=0.0,prob(percent)="100"]:0.002395071912984878,(JF5216211_Alexandrium_andersoni_strain_CCMP2222[&length_mean=0.00108612398,prob=1.0,prob_range={1.0,1.0},prob+-sd="100+-0",length_95%HPD={2.37453386E-5,0.00238323972},length_median=8.93189056E-4,prob_stddev=0.0,prob(percent)="100"]:0.000893,KF9253341_Alexandrium_andersonii_voucher_NCMA[&length_mean=0.00362344151,prob=1.0,prob_range={1.0,1.0},prob+-sd="100+-0",length_95%HPD={0.00144367857,0.00563946503},length_median=0.00352832204,prob_stddev=0.0,prob(percent)="100"]:0.003528322037899761)[&length_mean=0.01078862,prob=1.0,prob_range={1.0,1.0},prob+-sd="100+-0",length_95%HPD={0.00569368257,0.0166459542},length_median=0.0105927841,prob_stddev=0.0,prob(percent)="100"]:0.01059278407276565)[&length_mean=0.00433241785,prob=1.0,prob_range={1.0,1.0},prob+-sd="100+-0",length_95%HPD={0.00113688765,0.00800209927},length_median=0.00405687724,prob_stddev=0.0,prob(percent)="100"]:0.004056877236168963,AJ5353771_Alexandrium_sp_tamutum[&length_mean=0.00333859279,prob=1.0,prob_range={1.0,1.0},prob+-sd="100+-0",length_95%HPD={0.00126024225,0.00605956971},length_median=0.00319763189,prob_stddev=0.0,prob(percent)="100"]:0.003197631894427524)[&length_mean=0.00224867992,prob=1.0,prob_range={1.0,1.0},prob+-sd="100+-0",length_95%HPD={3.5611313E-4,0.00510809238},length_median=0.00216837144,prob_stddev=0.0,prob(percent)="100"]:0.002168371441259145,((JF9069991_Alexandrium_lusitanicum_strain_AL_1[&length_mean=0.00111562261,prob=1.0,prob_range={1.0,1.0},prob+-sd="100+-0",length_95%HPD={7.03155086E-5,0.00292237057},length_median=9.28353447E-4,prob_stddev=0.0,prob(percent)="100"]:0.000928,AY8314081_Alexandrium_minutum_strain_CCMP_113[&length_mean=5.75197356E-4,prob=1.0,prob_range={1.0,1.0},prob+-sd="100+-0",length_95%HPD={8.81586399E-7,0.00185659979},length_median=3.99846027E-4,prob_stddev=0.0,prob(percent)="100"]:0.000400)[&length_mean=0.0033901207,prob=1.0,prob_range={1.0,1.0},prob+-sd="100+-0",length_95%HPD={0.00157624606,0.00579529414},length_median=0.00335960141,prob_stddev=0.0,prob(percent)="100"]:0.003359601411466368,JF5216301_Alexandrium_insuetum_strain_CCMP2082[&length_mean=0.00380941517,prob=1.0,prob_range={1.0,1.0},prob+-sd="100+-0",length_95%HPD={9.7725259E-4,0.0070151681},length_median=0.0034900214,prob_stddev=0.0,prob(percent)="100"]:0.003490021395215964)[&length_mean=0.00142976125,prob=0.656146179,prob_range={0.621262458,0.6910299},prob+-sd="66+-5",length_95%HPD={1.14265764E-5,0.00343001473},length_median=0.00123160532,prob_stddev=0.0493330312,prob(percent)="66"]:0.001231605315180534)[&length_mean=0.00624132073,prob=1.0,prob_range={1.0,1.0},prob+-sd="100+-0",length_95%HPD={0.00197458932,0.0115152306},length_median=0.00595131509,prob_stddev=0.0,prob(percent)="100"]:0.005951315086339368,U274981_Alexandrium_margaelefii[&length_mean=0.0194792363,prob=1.0,prob_range={1.0,1.0},prob+-sd="100+-0",length_95%HPD={0.0133596323,0.0253239697},length_median=0.019230245,prob_stddev=0.0,prob(percent)="100"]:0.01923024497296549)[&length_mean=0.0232072915,prob=1.0,prob_range={1.0,1.0},prob+-sd="100+-0",length_95%HPD={0.0168840872,0.0308649201},length_median=0.0231285774,prob_stddev=0.0,prob(percent)="100"]:0.02312857740666179,(((((KX4248501_Fukuyoa_ruetzleri_strain_SKLMP_S051[&length_mean=0.00270153411,prob=1.0,prob_range={1.0,1.0},prob+-sd="100+-0",length_95%HPD={5.61052006E-4,0.00579007671},length_median=0.00209718299,prob_stddev=0.0,prob(percent)="100"]:0.002097182990550146,AB7643101_Gambierdiscus_cf_yasumotoi_IR4G_gene_for[&length_mean=0.00419790571,prob=1.0,prob_range={1.0,1.0},prob+-sd="100+-0",length_95%HPD={0.00133344654,0.00745109468},length_median=0.00384634189,prob_stddev=0.0,prob(percent)="100"]:0.003846341890636304)[&length_mean=0.00633879506,prob=1.0,prob_range={1.0,1.0},prob+-sd="100+-0",length_95%HPD={0.0028657722,0.0093523695},length_median=0.00619061605,prob_stddev=0.0,prob(percent)="100"]:0.006190616048103799,(KM8863791_Gambierdiscus_sp_DQ_2015[&length_mean=5.20109799E-4,prob=1.0,prob_range={1.0,1.0},prob+-sd="100+-0",length_95%HPD={1.00785287E-5,0.00127140884},length_median=4.47993998E-4,prob_stddev=0.0,prob(percent)="100"]:0.000448,KM2729721_Gambierdiscus_yasumotoi_isolate_NQAIF210[&length_mean=6.29104664E-4,prob=1.0,prob_range={1.0,1.0},prob+-sd="100+-0",length_95%HPD={1.10952208E-5,0.00149935875},length_median=4.99180824E-4,prob_stddev=0.0,prob(percent)="100"]:0.000499)[&length_mean=0.00715619233,prob=1.0,prob_range={1.0,1.0},prob+-sd="100+-0",length_95%HPD={0.00384691401,0.0113592519},length_median=0.00675146607,prob_stddev=0.0,prob(percent)="100"]:0.006751466066237182)[&length_mean=0.00265934627,prob=0.750830565,prob_range={0.561461794,0.940199336},prob+-sd="75+-27",length_95%HPD={3.82060482E-4,0.00607989104},length_median=0.00222390058,prob_stddev=0.267807884,prob(percent)="75"]:0.002223900580824062,KX4248541_Fukuyoa_sp_HK_strain_SKLMP_Ve014[&length_mean=0.0130981792,prob=1.0,prob_range={1.0,1.0},prob+-sd="100+-0",length_95%HPD={0.00811671606,0.0190876201},length_median=0.0126872464,prob_stddev=0.0,prob(percent)="100"]:0.01268724636809059)[&length_mean=0.0670671388,prob=1.0,prob_range={1.0,1.0},prob+-sd="100+-0",length_95%HPD={0.0481161263,0.108172374},length_median=0.0596181561,prob_stddev=0.0,prob(percent)="100"]:0.05961815609875878,((AB7643081_Gambierdiscus_australes_gene_for[&length_mean=0.00305051391,prob=1.0,prob_range={1.0,1.0},prob+-sd="100+-0",length_95%HPD={0.00112071329,0.00570644934},length_median=0.00283815723,prob_stddev=0.0,prob(percent)="100"]:0.002838157234609178,CAMNT_0011540267_Gambierdiscus_australes_Strain_CAWD_149[&length_mean=0.00126992132,prob=1.0,prob_range={1.0,1.0},prob+-sd="100+-0",length_95%HPD={4.18679562E-7,0.00267293531},length_median=0.0010818555,prob_stddev=0.0,prob(percent)="100"]:0.001081855496137323)[&length_mean=0.0979579714,prob=1.0,prob_range={1.0,1.0},prob+-sd="100+-0",length_95%HPD={0.0702480108,0.166636941},length_median=0.0833245285,prob_stddev=0.0,prob(percent)="100"]:0.08332452845143201,(HE7750871_Gambierdiscus_caribaeus[&length_mean=0.017896338,prob=1.0,prob_range={1.0,1.0},prob+-sd="100+-0",length_95%HPD={0.0125226264,0.0258844739},length_median=0.0180289009,prob_stddev=0.0,prob(percent)="100"]:0.01802890092771524,KM2729701_Gambierdiscus_carpenteri_isolate_NQAIF116[&length_mean=0.0106276001,prob=1.0,prob_range={1.0,1.0},prob+-sd="100+-0",length_95%HPD={0.00578352042,0.0146979898},length_median=0.0107625608,prob_stddev=0.0,prob(percent)="100"]:0.01076256081539066)[&length_mean=0.095741818,prob=1.0,prob_range={1.0,1.0},prob+-sd="100+-0",length_95%HPD={0.0583019428,0.182824019},length_median=0.0756233451,prob_stddev=0.0,prob(percent)="100"]:0.07562334507774117)[&length_mean=0.0531642419,prob=0.5,prob_range={0.0,1.0},prob+-sd="50+-71",length_95%HPD={0.0423520835,0.066187572},length_median=0.0526284175,prob_stddev=0.707106781,prob(percent)="50"]:0.05262841747946233)[&length_mean=0.0434277689,prob=0.5,prob_range={0.0,1.0},prob+-sd="50+-71",length_95%HPD={0.0340459212,0.0521904909},length_median=0.0420885472,prob_stddev=0.707106781,prob(percent)="50"]:0.04208854719808403,KM8863801_Goniodoma_polyedricum[&length_mean=0.0352222708,prob=1.0,prob_range={1.0,1.0},prob+-sd="100+-0",length_95%HPD={0.0234331123,0.0431222655},length_median=0.0360616994,prob_stddev=0.0,prob(percent)="100"]:0.03606169940311604)[&length_mean=0.0184315637,prob=0.5,prob_range={0.0,1.0},prob+-sd="50+-71",length_95%HPD={0.0114467363,0.024535968},length_median=0.0186460976,prob_stddev=0.707106781,prob(percent)="50"]:0.01864609764217888,((FJ4053551_Fragilidium_mexicanum[&length_mean=0.00381649525,prob=1.0,prob_range={1.0,1.0},prob+-sd="100+-0",length_95%HPD={0.00160148748,0.00682582529},length_median=0.00393368911,prob_stddev=0.0,prob(percent)="100"]:0.00393368911164507,EF4924891_Fragilidium_sp_CCMP1920[&length_mean=0.00451929894,prob=1.0,prob_range={1.0,1.0},prob+-sd="100+-0",length_95%HPD={0.00155578362,0.00781583578},length_median=0.00448251627,prob_stddev=0.0,prob(percent)="100"]:0.004482516269141108)[&length_mean=0.0609269511,prob=1.0,prob_range={1.0,1.0},prob+-sd="100+-0",length_95%HPD={0.0517703497,0.0710481502},length_median=0.061005916,prob_stddev=0.0,prob(percent)="100"]:0.06100591601059394,(LC0549391_Pyrocystis_sp_NY007_gene_for[&length_mean=0.0140948926,prob=1.0,prob_range={1.0,1.0},prob+-sd="100+-0",length_95%HPD={0.00792275672,0.0191756914},length_median=0.0141378559,prob_stddev=0.0,prob(percent)="100"]:0.01413785587001958,AF0221561_Pyrocystis_noctiluca[&length_mean=0.024193124,prob=1.0,prob_range={1.0,1.0},prob+-sd="100+-0",length_95%HPD={0.0186676037,0.0299687194},length_median=0.0239389899,prob_stddev=0.0,prob(percent)="100"]:0.0239389899113547)[&length_mean=0.0175057998,prob=1.0,prob_range={1.0,1.0},prob+-sd="100+-0",length_95%HPD={0.0109584019,0.0261269351},length_median=0.0171833385,prob_stddev=0.0,prob(percent)="100"]:0.01718333845720818)[&length_mean=0.0676008912,prob=1.0,prob_range={1.0,1.0},prob+-sd="100+-0",length_95%HPD={0.0540824004,0.0772147659},length_median=0.0688238852,prob_stddev=0.0,prob(percent)="100"]:0.06882388522506452,DQ5001201_Pyrodinium_bahamense_var_compressum_isolate_KBE3[&length_mean=0.0293913343,prob=1.0,prob_range={1.0,1.0},prob+-sd="100+-0",length_95%HPD={0.0217250422,0.0390839303},length_median=0.0284794454,prob_stddev=0.0,prob(percent)="100"]:0.02847944543686082)[&length_mean=0.0178428149,prob=0.5,prob_range={0.0,1.0},prob+-sd="50+-71",length_95%HPD={0.0106253078,0.0256623356},length_median=0.0170549279,prob_stddev=0.707106781,prob(percent)="50"]:0.01705492790906275,(((DQ4996451_Lepidodinium_viride[&length_mean=4.36773775E-4,prob=1.0,prob_range={1.0,1.0},prob+-sd="100+-0",length_95%HPD={7.97926597E-7,0.00113645629},length_median=3.47307513E-4,prob_stddev=0.0,prob(percent)="100"]:0.000347,AB6862551_Lepidodinium_sp_MH_360_gene_for[&length_mean=0.00184024958,prob=1.0,prob_range={1.0,1.0},prob+-sd="100+-0",length_95%HPD={1.49149148E-4,0.00364036149},length_median=0.00168482897,prob_stddev=0.0,prob(percent)="100"]:0.001684828966677683,AY3316811_Lepidodinium_chlorophorum[&length_mean=4.83026837E-4,prob=1.0,prob_range={1.0,1.0},prob+-sd="100+-0",length_95%HPD={7.54945085E-6,0.00131319764},length_median=3.54674602E-4,prob_stddev=0.0,prob(percent)="100"]:0.000355)[&length_mean=0.00518514585,prob=0.893687708,prob_range={0.787375415,1.0},prob+-sd="89+-15",length_95%HPD={2.64009569E-5,0.00917984746},length_median=0.0051564082,prob_stddev=0.150348286,prob(percent)="89"]:0.005156408199985273,((FJ9470391_Nematodinium_sp_BSL_2009a_isolate_UBC4[&length_mean=0.00861352441,prob=1.0,prob_range={1.0,1.0},prob+-sd="100+-0",length_95%HPD={0.00520705146,0.0128568183},length_median=0.00826222568,prob_stddev=0.0,prob(percent)="100"]:0.008262225681835942,FJ9470371_Proterythropsis_sp_BSL_2009a_isolate_UBC2[&length_mean=0.0113191459,prob=1.0,prob_range={1.0,1.0},prob+-sd="100+-0",length_95%HPD={0.00523010183,0.0141569954},length_median=0.0115864526,prob_stddev=0.0,prob(percent)="100"]:0.0115864525688572)[&length_mean=0.00282986684,prob=0.878737542,prob_range={0.757475083,1.0},prob+-sd="88+-17",length_95%HPD={6.01268702E-4,0.00566149066},length_median=0.00265942456,prob_stddev=0.171491013,prob(percent)="88"]:0.002659424564005841,(FJ9470461_Warnowia_sp_BSL_2009a_isolate_Florida[&length_mean=0.039045331,prob=1.0,prob_range={1.0,1.0},prob+-sd="100+-0",length_95%HPD={0.0302810433,0.0526105307},length_median=0.0381511079,prob_stddev=0.0,prob(percent)="100"]:0.038151107891779,DQ3712951_Pheopolykrikos_beauchampii_isolate_2[&length_mean=0.0305849202,prob=1.0,prob_range={1.0,1.0},prob+-sd="100+-0",length_95%HPD={0.0231874239,0.0377435149},length_median=0.0301895874,prob_stddev=0.0,prob(percent)="100"]:0.03018958739982456)[&length_mean=0.0040404885,prob=0.549833887,prob_range={0.504983389,0.594684385},prob+-sd="55+-6",length_95%HPD={0.0012211187,0.00774523936},length_median=0.0040428933,prob_stddev=0.063428183,prob(percent)="55"]:0.004042893302079656,FR7200821_Gyrodiniellum_shiwhaense[&length_mean=0.00976756976,prob=1.0,prob_range={1.0,1.0},prob+-sd="100+-0",length_95%HPD={0.00612716374,0.0151154463},length_median=0.00889447029,prob_stddev=0.0,prob(percent)="100"]:0.0088944702878893,(AM4088891_Paragymnodinium_shiwhaense[&length_mean=0.0250494022,prob=1.0,prob_range={1.0,1.0},prob+-sd="100+-0",length_95%HPD={0.0199102574,0.0346119716},length_median=0.0245058594,prob_stddev=0.0,prob(percent)="100"]:0.02450585942330149,LC2729971_Dactylodinium_pterobelotum_genes_for[&length_mean=0.0598220592,prob=1.0,prob_range={1.0,1.0},prob+-sd="100+-0",length_95%HPD={0.035135189,0.0740189727},length_median=0.0623118823,prob_stddev=0.0,prob(percent)="100"]:0.06231188231255404)[&length_mean=0.00793907151,prob=0.5,prob_range={0.0,1.0},prob+-sd="50+-71",length_95%HPD={0.00491237158,0.0119576891},length_median=0.00762096275,prob_stddev=0.707106781,prob(percent)="50"]:0.007620962753874391,AF0221941_Gymnodinium_fuscum[&length_mean=0.0142138685,prob=1.0,prob_range={1.0,1.0},prob+-sd="100+-0",length_95%HPD={0.00867710909,0.0179353722},length_median=0.0142976054,prob_stddev=0.0,prob(percent)="100"]:0.01429760535290627,DQ3712921_Polykrikos_kofoidii_isolate_2[&length_mean=0.026295483,prob=1.0,prob_range={1.0,1.0},prob+-sd="100+-0",length_95%HPD={0.0180613627,0.0438037318},length_median=0.0261465067,prob_stddev=0.0,prob(percent)="100"]:0.0261465066783065)[&length_mean=0.00353375416,prob=0.5,prob_range={0.0,1.0},prob+-sd="50+-71",length_95%HPD={0.00105923631,0.00641396603},length_median=0.00320939518,prob_stddev=0.707106781,prob(percent)="50"]:0.003209395183252931,(((((LC0270431_Nusuttodinium_latum_gene_for[&length_mean=0.0182012612,prob=1.0,prob_range={1.0,1.0},prob+-sd="100+-0",length_95%HPD={0.0125830922,0.0245825249},length_median=0.0183311188,prob_stddev=0.0,prob(percent)="100"]:0.01833111877158758,LC0270471_Nusuttodinium_poecilochroum_gene_for[&length_mean=0.0140055859,prob=1.0,prob_range={1.0,1.0},prob+-sd="100+-0",length_95%HPD={0.00978622877,0.018180848},length_median=0.0141990735,prob_stddev=0.0,prob(percent)="100"]:0.0141990734746912)[&length_mean=0.00323207427,prob=0.99833887,prob_range={0.996677741,1.0},prob+-sd="100+-0",length_95%HPD={8.47015287E-4,0.0058282512},length_median=0.00306605132,prob_stddev=0.00234919196,prob(percent)="100"]:0.003066051321711956,AB9213011_Nusuttodinium_myriopyrenoides_gene_for[&length_mean=0.0578929924,prob=1.0,prob_range={1.0,1.0},prob+-sd="100+-0",length_95%HPD={0.0473360338,0.0633828833},length_median=0.0579621719,prob_stddev=0.0,prob(percent)="100"]:0.05796217186963434)[&length_mean=0.00308720482,prob=0.991694352,prob_range={0.983388704,1.0},prob+-sd="99+-1",length_95%HPD={9.74599443E-4,0.00552784682},length_median=0.00284807865,prob_stddev=0.0117459598,prob(percent)="99"]:0.002848078651113019,AB9213071_Nusuttodinium_amphidinioides_genes_for[&length_mean=0.00623118932,prob=1.0,prob_range={1.0,1.0},prob+-sd="100+-0",length_95%HPD={0.00295231897,0.0107753458},length_median=0.00603022805,prob_stddev=0.0,prob(percent)="100"]:0.006030228049343528,((AB9213101_Nusuttodinium_acidotum_genes_for[&length_mean=0.00109000811,prob=1.0,prob_range={1.0,1.0},prob+-sd="100+-0",length_95%HPD={8.31577531E-5,0.00266722821},length_median=8.76037854E-4,prob_stddev=0.0,prob(percent)="100"]:0.000876,AB9213161_Nusuttodinium_aeruginosum_genes_for[&length_mean=0.00245363022,prob=1.0,prob_range={1.0,1.0},prob+-sd="100+-0",length_95%HPD={7.00239613E-4,0.00455717225},length_median=0.00235645442,prob_stddev=0.0,prob(percent)="100"]:0.002356454417036369)[&length_mean=0.00604623067,prob=1.0,prob_range={1.0,1.0},prob+-sd="100+-0",length_95%HPD={0.00304948503,0.00959417345},length_median=0.00574426507,prob_stddev=0.0,prob(percent)="100"]:0.00574426507353433,(LC0270321_Pellucidodinium_psammophilum_gene_for[&length_mean=0.0311692343,prob=1.0,prob_range={1.0,1.0},prob+-sd="100+-0",length_95%HPD={0.0215456154,0.0412697301},length_median=0.0297043486,prob_stddev=0.0,prob(percent)="100"]:0.02970434859991774,LC0270351_Nusuttodinium_desymbiontum_gene_for[&length_mean=0.0157532781,prob=1.0,prob_range={1.0,1.0},prob+-sd="100+-0",length_95%HPD={0.0100503488,0.0206116276},length_median=0.0161807388,prob_stddev=0.0,prob(percent)="100"]:0.01618073881762641)[&length_mean=0.00289011365,prob=0.981727575,prob_range={0.980066445,0.983388704},prob+-sd="98+-0",length_95%HPD={3.24149367E-4,0.00596756354},length_median=0.00236271752,prob_stddev=0.00234919196,prob(percent)="98"]:0.002362717517203874)[&length_mean=0.00228040243,prob=0.76910299,prob_range={0.760797342,0.777408638},prob+-sd="77+-1",length_95%HPD={2.90934134E-4,0.00421828255},length_median=0.00215997259,prob_stddev=0.0117459598,prob(percent)="77"]:0.002159972585375716)[&length_mean=0.00676366012,prob=1.0,prob_range={1.0,1.0},prob+-sd="100+-0",length_95%HPD={0.00372048007,0.010252416},length_median=0.00633871686,prob_stddev=0.0,prob(percent)="100"]:0.006338716858393325,((AB6261501_Spiniferodinium_palauense_gene_for[&length_mean=0.00566571571,prob=1.0,prob_range={1.0,1.0},prob+-sd="100+-0",length_95%HPD={0.00297428624,0.00958600575},length_median=0.00544979531,prob_stddev=0.0,prob(percent)="100"]:0.005449795306691343,GU2952031_Spiniferodinium_galeiforme[&length_mean=0.00660547286,prob=1.0,prob_range={1.0,1.0},prob+-sd="100+-0",length_95%HPD={0.00353503007,0.01058818},length_median=0.00629251366,prob_stddev=0.0,prob(percent)="100"]:0.006292513658554144)[&length_mean=0.00259770723,prob=1.0,prob_range={1.0,1.0},prob+-sd="100+-0",length_95%HPD={6.08005883E-4,0.00458052971},length_median=0.00247864542,prob_stddev=0.0,prob(percent)="100"]:0.002478645418761601,AB9212991_Spiniferodinium_palustre_gene_for[&length_mean=0.0120414859,prob=1.0,prob_range={1.0,1.0},prob+-sd="100+-0",length_95%HPD={0.00730567374,0.0171035302},length_median=0.0121183298,prob_stddev=0.0,prob(percent)="100"]:0.01211832983086158)[&length_mean=0.00303424749,prob=1.0,prob_range={1.0,1.0},prob+-sd="100+-0",length_95%HPD={7.25832206E-4,0.00534594575},length_median=0.00296755072,prob_stddev=0.0,prob(percent)="100"]:0.002967550724807008)[&length_mean=0.0115876008,prob=1.0,prob_range={1.0,1.0},prob+-sd="100+-0",length_95%HPD={0.0067959421,0.0178579891},length_median=0.010732567,prob_stddev=0.0,prob(percent)="100"]:0.01073256701625683,KM2451281_Chytriodinium_sp_Atlantic_isolate_7[&length_mean=0.0734486782,prob=1.0,prob_range={1.0,1.0},prob+-sd="100+-0",length_95%HPD={0.0571324941,0.0855355846},length_median=0.0733087219,prob_stddev=0.0,prob(percent)="100"]:0.07330872192392811,(DQ8375341_Gymnodinium_dorsalisulcum_strain_KDAAD[&length_mean=0.00914730639,prob=1.0,prob_range={1.0,1.0},prob+-sd="100+-0",length_95%HPD={0.00588339033,0.0145489054},length_median=0.0087590781,prob_stddev=0.0,prob(percent)="100"]:0.008759078099744612,(DQ7799921_Gymnodinium_impudicum_strain_Gi_1cp[&length_mean=0.00102093845,prob=1.0,prob_range={1.0,1.0},prob+-sd="100+-0",length_95%HPD={1.65496771E-5,0.00286880545},length_median=7.00543027E-4,prob_stddev=0.0,prob(percent)="100"]:0.000701,AF0221971_Gyrodinium_impudicum[&length_mean=7.79338173E-4,prob=1.0,prob_range={1.0,1.0},prob+-sd="100+-0",length_95%HPD={7.8139437E-6,0.00206832915},length_median=5.9646183E-4,prob_stddev=0.0,prob(percent)="100"]:0.000596)[&length_mean=0.0218696008,prob=1.0,prob_range={1.0,1.0},prob+-sd="100+-0",length_95%HPD={0.0151226234,0.0268427744},length_median=0.0215050945,prob_stddev=0.0,prob(percent)="100"]:0.02150509450172364)[&length_mean=0.00631790626,prob=0.749169435,prob_range={0.504983389,0.993355482},prob+-sd="75+-35",length_95%HPD={0.00319107598,0.00962563389},length_median=0.00617667792,prob_stddev=0.345331219,prob(percent)="75"]:0.006176677920284595)[&length_mean=0.00317729548,prob=0.509966777,prob_range={0.0265780731,0.993355482},prob+-sd="51+-68",length_95%HPD={9.99090799E-4,0.0070400057},length_median=0.00267746975,prob_stddev=0.683614862,prob(percent)="51"]:0.002677469750243097,((AB8601801_Gymnodinium_sp_ex_Spongotrochus_glacialis_genes_for[&length_mean=5.11288748E-4,prob=1.0,prob_range={1.0,1.0},prob+-sd="100+-0",length_95%HPD={2.62775265E-6,0.00175199038},length_median=3.49637153E-4,prob_stddev=0.0,prob(percent)="100"]:0.000350,AB6984511_Gymnoxanthella_radiolariae_genes_for[&length_mean=0.00100316341,prob=1.0,prob_range={1.0,1.0},prob+-sd="100+-0",length_95%HPD={4.69015058E-5,0.00210553018},length_median=9.94367355E-4,prob_stddev=0.0,prob(percent)="100"]:0.000994)[&length_mean=0.0104207819,prob=1.0,prob_range={1.0,1.0},prob+-sd="100+-0",length_95%HPD={0.00661799403,0.0147743985},length_median=0.0100648275,prob_stddev=0.0,prob(percent)="100"]:0.01006482747077745,(DQ7858821_Gymnodinium_catenatum_strain_GnCt01[&length_mean=0.00482492608,prob=1.0,prob_range={1.0,1.0},prob+-sd="100+-0",length_95%HPD={0.00149485393,0.00905623015},length_median=0.00431382625,prob_stddev=0.0,prob(percent)="100"]:0.004313826253591206,(AB2659631_Gymnodinium_cf_nolleri_gene_for[&length_mean=0.00299199153,prob=1.0,prob_range={1.0,1.0},prob+-sd="100+-0",length_95%HPD={9.05239971E-4,0.00541524054},length_median=0.00297799267,prob_stddev=0.0,prob(pe			KX1207031_Campylodiscus_samoensis_isolate_35991		KY0549591_Entomoneis_punctulata_strain_NZmm1S1		CAMNT_0003607865_Pseudo_nitzschia_arenysensis_Strain_B593		MG0272701_Halamphora_adumbratoides_isolate_6838_AMPH041																		KX4949851_Scenedesmus_armatus_isolate_SM3_1		CAMNT_0007148221_Genus_nov_species_nov_Strain_RCC2339		DQ0097621_Dunaliella_lateralis_strain_Nepal__Gonzalez_		KM0200231_Chlorococcum_sp_SAG_2467
																																																																end;		end;		cent)="100"]:0.008940743825250258)[&length_mean=0.0035087309,prob=0.92358804,prob_range={0.850498339,0.996677741},prob+-sd="92+-10",length_95%HPD={8.50823252E-4,0.00587560582},length_median=0.00311431402,prob_stddev=0.103364446,prob(percent)="92"]:0.003114314016508967,AF0800961_Amyloodinium_ocellatum[&length_mean=0.0611276129,prob=1.0,prob_range={1.0,1.0},prob+-sd="100+-0",length_95%HPD={0.048615067,0.0777526071},length_median=0.0615515423,prob_stddev=0.0,prob(percent)="100"]:0.06155154225064874)[&length_mean=0.00307438577,prob=0.882059801,prob_range={0.794019934,0.970099668},prob+-sd="88+-12",length_95%HPD={4.30691828E-4,0.00571292463},length_median=0.00284797568,prob_stddev=0.124507174,prob(percent)="88"]:0.002847975676772377,AJ9687291_Paulsenella_vonstoschii[&length_mean=0.00430673063,prob=1.0,prob_range={1.0,1.0},prob+-sd="100+-0",length_95%HPD={0.0012330061,0.00648697103},length_median=0.00422197351,prob_stddev=0.0,prob(percent)="100"]:0.004221973505136213)[&length_mean=0.00722211173,prob=0.920265781,prob_range={0.840531561,1.0},prob+-sd="92+-11",length_95%HPD={0.00349233172,0.0104379367},length_median=0.00706523582,prob_stddev=0.112761214,prob(percent)="92"]:0.00706523581952636,FN5575411_Stoeckeria_sp_SSMS0806[&length_mean=0.00707805505,prob=1.0,prob_range={1.0,1.0},prob+-sd="100+-0",length_95%HPD={0.00285450163,0.0117070333},length_median=0.007308741,prob_stddev=0.0,prob(percent)="100"]:0.007308741001998069)[&length_mean=0.00286065445,prob=0.906976744,prob_range={0.813953488,1.0},prob+-sd="91+-13",length_95%HPD={9.54814756E-4,0.00538479374},length_median=0.00257887238,prob_stddev=0.13155475,prob(percent)="91"]:0.002578872380376838)[&length_mean=0.00447595141,prob=0.5,prob_range={0.0,1.0},prob+-sd="50+-71",length_95%HPD={0.00126243281,0.00804869494},length_median=0.00431831273,prob_stddev=0.707106781,prob(percent)="50"]:0.004318312731012009,LC0549441_Thoracosphaera_heimii_gene_for[&length_mean=0.0180691442,prob=1.0,prob_range={1.0,1.0},prob+-sd="100+-0",length_95%HPD={0.0138761457,0.0296708134},length_median=0.0171155526,prob_stddev=0.0,prob(percent)="100"]:0.01711555261145063)[&length_mean=0.00347762984,prob=0.5,prob_range={0.0,1.0},prob+-sd="50+-71",length_95%HPD={6.55797179E-4,0.00634100866},length_median=0.003341734,prob_stddev=0.707106781,prob(percent)="50"]:0.003341734003534307,DQ5001201_Pyrodinium_bahamense_var_compressum_isolate_KBE3[&length_mean=0.0242550997,prob=1.0,prob_range={1.0,1.0},prob+-sd="100+-0",length_95%HPD={0.0148260699,0.0311358973},length_median=0.0233096877,prob_stddev=0.0,prob(percent)="100"]:0.02330968766039283,(((AB5512481_Phalacroma_mitra_gene_for[&length_mean=0.00225922173,prob=1.0,prob_range={1.0,1.0},prob+-sd="100+-0",length_95%HPD={2.46427607E-4,0.00487842215},length_median=0.00223968925,prob_stddev=0.0,prob(percent)="100"]:0.002239689252494647,FJ4770821_Phalacroma_rapa_strain_CBC4_L201[&length_mean=0.00365832903,prob=1.0,prob_range={1.0,1.0},prob+-sd="100+-0",length_95%HPD={0.00141188561,0.00623391048},length_median=0.00357647225,prob_stddev=0.0,prob(percent)="100"]:0.003576472248760793)[&length_mean=0.00539643428,prob=1.0,prob_range={1.0,1.0},prob+-sd="100+-0",length_95%HPD={0.0020442814,0.008209171},length_median=0.0051995017,prob_stddev=0.0,prob(percent)="100"]:0.005199501695094606,(FJ4770841_Phalacroma_sp_CBC4L_128[&length_mean=0.0804865143,prob=1.0,prob_range={1.0,1.0},prob+-sd="100+-0",length_95%HPD={0.0663327747,0.093745109},length_median=0.0807108913,prob_stddev=0.0,prob(percent)="100"]:0.08071089134446424,(HM8537861_Phalacroma_favus_isolate_FG1183[&length_mean=0.00377635402,prob=1.0,prob_range={1.0,1.0},prob+-sd="100+-0",length_95%HPD={0.00168419199,0.00610374521},length_median=0.00339123885,prob_stddev=0.0,prob(percent)="100"]:0.003391238848503469,JQ9963851_Phalacroma_oxytoxoides_clone_6[&length_mean=0.00756875675,prob=1.0,prob_range={1.0,1.0},prob+-sd="100+-0",length_95%HPD={0.00453165824,0.0117071686},length_median=0.00706357723,prob_stddev=0.0,prob(percent)="100"]:0.007063577234947267)[&length_mean=0.00191937367,prob=0.966777409,prob_range={0.950166113,0.983388704},prob+-sd="97+-2",length_95%HPD={3.1092113E-5,0.00426710909},length_median=0.00172148641,prob_stddev=0.0234919196,prob(percent)="97"]:0.001721486406487998)[&length_mean=0.00166037715,prob=0.817275748,prob_range={0.724252492,0.910299003},prob+-sd="82+-13",length_95%HPD={3.7555357E-6,0.00345549701},length_median=0.00147076065,prob_stddev=0.13155475,prob(percent)="82"]:0.001470760646857594)[&length_mean=0.00759101277,prob=1.0,prob_range={1.0,1.0},prob+-sd="100+-0",length_95%HPD={0.00302357409,0.0119250884},length_median=0.00744723988,prob_stddev=0.0,prob(percent)="100"]:0.007447239882421984,(((((AJ5069731_Dinophysis_acuta[&length_mean=6.41431868E-4,prob=1.0,prob_range={1.0,1.0},prob+-sd="100+-0",length_95%HPD={5.56673777E-6,0.00193136435},length_median=4.40929188E-4,prob_stddev=0.0,prob(percent)="100"]:0.000441,(AB0731181_Dinophysis_fortii_gene_for[&length_mean=5.83425538E-4,prob=1.0,prob_range={1.0,1.0},prob+-sd="100+-0",length_95%HPD={4.70256209E-7,0.00164887213},length_median=4.79514214E-4,prob_stddev=0.0,prob(percent)="100"]:0.000480,AB3660021_Dinophysis_infundibulus_gene_for[&length_mean=0.00124951639,prob=1.0,prob_range={1.0,1.0},prob+-sd="100+-0",length_95%HPD={8.67155328E-5,0.00338751613},length_median=9.00655333E-4,prob_stddev=0.0,prob(percent)="100"]:0.000901)[&length_mean=0.00113627789,prob=1.0,prob_range={1.0,1.0},prob+-sd="100+-0",length_95%HPD={7.39405E-5,0.00263598635},length_median=9.91721661E-4,prob_stddev=0.0,prob(percent)="100"]:0.000992)[&length_mean=0.00238545114,prob=1.0,prob_range={1.0,1.0},prob+-sd="100+-0",length_95%HPD={5.08945702E-4,0.00465409541},length_median=0.00221797356,prob_stddev=0.0,prob(percent)="100"]:0.002217973560123326,HM8538151_Dinophysis_caudata_isolate_FG178[&length_mean=0.00267292094,prob=1.0,prob_range={1.0,1.0},prob+-sd="100+-0",length_95%HPD={4.17843615E-4,0.00490515013},length_median=0.00268001462,prob_stddev=0.0,prob(percent)="100"]:0.002680014616435418)[&length_mean=0.00122252937,prob=0.986710963,prob_range={0.983388704,0.990033223},prob+-sd="99+-0",length_95%HPD={1.83003079E-5,0.0026339926},length_median=0.00108143965,prob_stddev=0.00469838393,prob(percent)="99"]:0.001081439654758712,AJ5069741_Dinophysis_norvegica[&length_mean=5.62806683E-4,prob=1.0,prob_range={1.0,1.0},prob+-sd="100+-0",length_95%HPD={9.97587401E-6,0.00158920884},length_median=4.14151468E-4,prob_stddev=0.0,prob(percent)="100"]:0.000414)[&length_mean=0.00177190249,prob=0.996677741,prob_range={0.993355482,1.0},prob+-sd="100+-0",length_95%HPD={2.18456039E-4,0.00394793903},length_median=0.00164342874,prob_stddev=0.00469838393,prob(percent)="100"]:0.001643428739449338,AJ5069721_Dinophysis_acuminata[&length_mean=0.00218677294,prob=1.0,prob_range={1.0,1.0},prob+-sd="100+-0",length_95%HPD={2.19178901E-4,0.00413102474},length_median=0.00206323549,prob_stddev=0.0,prob(percent)="100"]:0.002063235492116683)[&length_mean=0.0165691811,prob=1.0,prob_range={1.0,1.0},prob+-sd="100+-0",length_95%HPD={0.0104036503,0.0267578441},length_median=0.0157322165,prob_stddev=0.0,prob(percent)="100"]:0.01573221645154355,HM8538121_Dinophysis_odiosa_isolate_FG176[&length_mean=0.0342901294,prob=1.0,prob_range={1.0,1.0},prob+-sd="100+-0",length_95%HPD={0.027655958,0.0455916748},length_median=0.0339910206,prob_stddev=0.0,prob(percent)="100"]:0.03399102060747894)[&length_mean=0.00799111555,prob=0.579734219,prob_range={0.159468439,1.0},prob+-sd="58+-59",length_95%HPD={0.00425342183,0.0125360401},length_median=0.00831016789,prob_stddev=0.594345567,prob(percent)="58"]:0.008310167890051711)[&length_mean=0.01459492,prob=0.579734219,prob_range={0.159468439,1.0},prob+-sd="58+-59",length_95%HPD={0.00921793151,0.0207216162},length_median=0.0146048548,prob_stddev=0.594345567,prob(percent)="58"]:0.0146048548354212,(((KU9002271_Heterocapsa_niei_strain_UTEX_LB_2722[&length_mean=0.00110972147,prob=1.0,prob_range={1.0,1.0},prob+-sd="100+-0",length_95%HPD={4.15082544E-5,0.00275422403},length_median=8.84158517E-4,prob_stddev=0.0,prob(percent)="100"]:0.000884,AF0221981_Heterocapsa_triquetra[&length_mean=0.00324092166,prob=1.0,prob_range={1.0,1.0},prob+-sd="100+-0",length_95%HPD={7.43083317E-4,0.00547149736},length_median=0.00304418186,prob_stddev=0.0,prob(percent)="100"]:0.003044181857974995)[&length_mean=0.0023065936,prob=0.720930233,prob_range={0.441860465,1.0},prob+-sd="72+-39",length_95%HPD={4.83388892E-4,0.00465145028},length_median=0.0021232566,prob_stddev=0.39466425,prob(percent)="72"]:0.002123256601423675,((LC0549321_Heterocapsa_circularisquama_gene_for[&length_mean=0.00462179253,prob=1.0,prob_range={1.0,1.0},prob+-sd="100+-0",length_95%HPD={0.00154900066,0.00985804794},length_median=0.00418376291,prob_stddev=0.0,prob(percent)="100"]:0.00418376290612004,AB1836391_Cachonina_sp_MBIC10795_gene_for[&length_mean=0.00446533439,prob=1.0,prob_range={1.0,1.0},prob+-sd="100+-0",length_95%HPD={9.44310345E-4,0.00786797983},length_median=0.00412203948,prob_stddev=0.0,prob(percent)="100"]:0.004122039479092735)[&length_mean=0.00169714555,prob=0.739202658,prob_range={0.528239203,0.950166113},prob+-sd="74+-30",length_95%HPD={1.35066758E-5,0.0036103582},length_median=0.00157631851,prob_stddev=0.298347379,prob(percent)="74"]:0.001576318505282505,FJ5493701_Heterocapsa_sp_HE04[&length_mean=0.0016640786,prob=1.0,prob_range={1.0,1.0},prob+-sd="100+-0",length_95%HPD={7.89836046E-5,0.00409722211},length_median=0.00140507961,prob_stddev=0.0,prob(percent)="100"]:0.001405079609763474)[&length_mean=0.0022654012,prob=0.99833887,prob_range={0.996677741,1.0},prob+-sd="100+-0",length_95%HPD={4.32617158E-4,0.0050207661},length_median=0.0019048833,prob_stddev=0.00234919196,prob(percent)="100"]:0.001904883298711116,LC0549331_Heterocapsa_psammophila_gene_for[&length_mean=0.00420473465,prob=1.0,prob_range={1.0,1.0},prob+-sd="100+-0",length_95%HPD={0.0019008405,0.00634096138},length_median=0.00399406451,prob_stddev=0.0,prob(percent)="100"]:0.003994064514901209)[&length_mean=0.00168491766,prob=0.556478405,prob_range={0.328903654,0.784053156},prob+-sd="56+-32",length_95%HPD={9.80121979E-5,0.00545552979},length_median=0.00115466719,prob_stddev=0.321839299,prob(percent)="56"]:0.001154667187534125,(KF9253381_Heterocapsa_arctica_voucher_NCMA[&length_mean=0.00427941005,prob=1.0,prob_range={1.0,1.0},prob+-sd="100+-0",length_95%HPD={0.00101891301,0.00670787234},length_median=0.00399569863,prob_stddev=0.0,prob(percent)="100"]:0.003995698627522433,(Arctic_EU6825861_Uncultured_dinoflagellate_clone_05M80r33[&length_mean=0.00201903804,prob=1.0,prob_range={1.0,1.0},prob+-sd="100+-0",length_95%HPD={1.24879582E-4,0.00441883924},length_median=0.00180914793,prob_stddev=0.0,prob(percent)="100"]:0.00180914793420706,Arctic_EU6825871_Uncultured_dinoflagellate_clone_05M80r17[&length_mean=0.00103662652,prob=1.0,prob_range={1.0,1.0},prob+-sd="100+-0",length_95%HPD={1.25971784E-5,0.00399235428},length_median=6.18156258E-4,prob_stddev=0.0,prob(percent)="100"]:0.000618)[&length_mean=0.00558027346,prob=1.0,prob_range={1.0,1.0},prob+-sd="100+-0",length_95%HPD={0.0013087495,0.0103696144},length_median=0.00494118346,prob_stddev=0.0,prob(percent)="100"]:0.00494118345895133)[&length_mean=0.0044950724,prob=0.920265781,prob_range={0.840531561,1.0},prob+-sd="92+-11",length_95%HPD={0.00158981002,0.00828569687},length_median=0.00434301132,prob_stddev=0.112761214,prob(percent)="92"]:0.004343011319712758)[&length_mean=0.00603420561,prob=1.0,prob_range={1.0,1.0},prob+-sd="100+-0",length_95%HPD={0.00211339981,0.0118966809},length_median=0.00573865939,prob_stddev=0.0,prob(percent)="100"]:0.00573865938753711,((Arctic_EU6825751_Uncultured_dinoflagellate_clone_05M100n29[&length_mean=0.00308300148,prob=1.0,prob_range={1.0,1.0},prob+-sd="100+-0",length_95%HPD={2.63073498E-4,0.00629227497},length_median=0.00288691271,prob_stddev=0.0,prob(percent)="100"]:0.00288691271162701,Arctic_EU6825761_Uncultured_dinoflagellate_clone_05M80r09[&length_mean=0.00281076685,prob=1.0,prob_range={1.0,1.0},prob+-sd="100+-0",length_95%HPD={3.10372455E-4,0.00601915441},length_median=0.00261999841,prob_stddev=0.0,prob(percent)="100"]:0.002619998409395711)[&length_mean=0.00363545956,prob=0.77076412,prob_range={0.760797342,0.780730897},prob+-sd="77+-1",length_95%HPD={1.90884453E-4,0.00804840183},length_median=0.00321884726,prob_stddev=0.0140951518,prob(percent)="77"]:0.003218847262785251,Arctic_HQ1568931_Uncultured_marine_dinoflagellate_clone_300709_09[&length_mean=0.00415708625,prob=1.0,prob_range={1.0,1.0},prob+-sd="100+-0",length_95%HPD={6.00809809E-4,0.0102255696},length_median=0.0033489053,prob_stddev=0.0,prob(percent)="100"]:0.003348905296049162,Arctic_EU6825771_Uncultured_dinoflagellate_clone_05M101r107[&length_mean=0.00306807204,prob=1.0,prob_range={1.0,1.0},prob+-sd="100+-0",length_95%HPD={1.42866144E-5,0.00616473129},length_median=0.00277231481,prob_stddev=0.0,prob(percent)="100"]:0.002772314808840055)[&length_mean=0.00391246262,prob=0.744186047,prob_range={0.488372093,1.0},prob+-sd="74+-36",length_95%HPD={3.38902885E-4,0.00801217139},length_median=0.00355359307,prob_stddev=0.361775562,prob(percent)="74"]:0.003553593070755121,((((HE6115801_Gyrodinium_sp_HJ_2011[&length_mean=0.001743307,prob=1.0,prob_range={1.0,1.0},prob+-sd="100+-0",length_95%HPD={3.09833135E-4,0.00353155082},length_median=0.00156539272,prob_stddev=0.0,prob(percent)="100"]:0.001565392724331593,FN6695111_Gyrodinium_cf_gutrula_partial[&length_mean=5.44447206E-4,prob=1.0,prob_range={1.0,1.0},prob+-sd="100+-0",length_95%HPD={1.96496722E-6,0.00164704719},length_median=3.9274698E-4,prob_stddev=0.0,prob(percent)="100"]:0.000393)[&length_mean=0.00213897594,prob=1.0,prob_range={1.0,1.0},prob+-sd="100+-0",length_95%HPD={3.9026964E-4,0.00474203607},length_median=0.00177423704,prob_stddev=0.0,prob(percent)="100"]:0.001774237035242168,FN6695101_Gyrodinium_dominans[&length_mean=0.00201562655,prob=1.0,prob_range={1.0,1.0},prob+-sd="100+-0",length_95%HPD={2.59708414E-4,0.00435170686},length_median=0.0018454739,prob_stddev=0.0,prob(percent)="100"]:0.001845473902230539)[&length_mean=0.0245714774,prob=1.0,prob_range={1.0,1.0},prob+-sd="100+-0",length_95%HPD={0.0199564527,0.0332615808},length_median=0.0244484232,prob_stddev=0.0,prob(percent)="100"]:0.02444842322148483,(Arctic_EU6825941_Uncultured_dinoflagellate_clone_05M82r06[&length_mean=0.00885744919,prob=1.0,prob_range={1.0,1.0},prob+-sd="100+-0",length_95%HPD={0.00360887891,0.0141738503},length_median=0.00901925744,prob_stddev=0.0,prob(percent)="100"]:0.009019257440669037,AB1200041_Gyrodinium_helveticum_gene_for[&length_mean=0.0116158551,prob=1.0,prob_range={1.0,1.0},prob+-sd="100+-0",length_95%HPD={0.00529778562,0.0165176325},length_median=0.0115759743,prob_stddev=0.0,prob(percent)="100"]:0.01157597428510937)[&length_mean=0.0155162362,prob=1.0,prob_range={1.0,1.0},prob+-sd="100+-0",length_95%HPD={0.00888347637,0.0279975581},length_median=0.0146238173,prob_stddev=0.0,prob(percent)="100"]:0.01462381734561758)[&length_mean=0.00933926545,prob=0.920265781,prob_range={0.840531561,1.0},prob+-sd="92+-11",length_95%HPD={0.00418969132,0.0148193475},length_median=0.00841974444,prob_stddev=0.112761214,prob(percent)="92"]:0.008419744440472542,(AB1200011_Gyrodinium_spirale_gene_for[&length_mean=0.00130826066,prob=1.0,prob_range={1.0,1.0},prob+-sd="100+-0",length_95%HPD={5.53860961E-5,0.00291711405},length_median=0.00106062944,prob_stddev=0.0,prob(percent)="100"]:0.001060629438384268,AB1200021_Gyrodinium_fusiforme_gene_for[&length_mean=0.00197036752,prob=1.0,prob_range={1.0,1.0},prob+-sd="100+-0",length_95%HPD={3.51794277E-4,0.00427032287},length_median=0.00176892598,prob_stddev=0.0,prob(percent)="100"]:0.001768925975680998)[&length_mean=0.00633061608,prob=1.0,prob_range={1.0,1.0},prob+-sd="100+-0",length_95%HPD={0.00290742302,0.0103257355},length_median=0.006212919,prob_stddev=0.0,prob(percent)="100"]:0.006212919003016546)[&length_mean=0.00447460561,prob=0.916943522,prob_range={0.833887043,1.0},prob+-sd="92+-12",length_95%HPD={0.00128839635,0.00876178962},length_median=0.00411404773,prob_stddev=0.117459598,prob(percent)="92"]:0.004114047733855851,(AB3537711_Peridiniopsis_penardii_gene_for[&length_mean=0.00262186613,prob=1.0,prob_range={1.0,1.0},prob+-sd="100+-0",length_95%HPD={3.29618957E-4,0.00561889563},length_median=0.00249701457,prob_stddev=0.0,prob(percent)="100"]:0.00249701456811691,LC0549351_Peridiniopsis_cf_kevei_DA08_gene_for[&length_mean=0.0119951523,prob=1.0,prob_range={1.0,1.0},prob+-sd="100+-0",length_95%HPD={0.00736753142,0.0183237923},length_median=0.0116469197,prob_stddev=0.0,prob(percent)="100"]:0.01164691967859056)[&length_mean=0.019268487,prob=1.0,prob_range={1.0,1.0},prob+-sd="100+-0",length_95%HPD={0.011642762,0.0272417248},length_median=0.0194850716,prob_stddev=0.0,prob(percent)="100"]:0.01948507158550407,((((((AB2615151_Protoperidinium_crassipes_gene_for[&length_mean=0.0276920546,prob=1.0,prob_range={1.0,1.0},prob+-sd="100+-0",length_95%HPD={0.0179874271,0.0360126946},length_median=0.0268219369,prob_stddev=0.0,prob(percent)="100"]:0.02682193693762038,AB2558361_Protoperidinium_elegans_gene_for[&length_mean=0.0148716037,prob=1.0,prob_range={1.0,1.0},prob+-sd="100+-0",length_95%HPD={0.00954859977,0.0200262343},length_median=0.0146421697,prob_stddev=0.0,prob(percent)="100"]:0.01464216974868137)[&length_mean=0.0133030089,prob=1.0,prob_range={1.0,1.0},prob+-sd="100+-0",length_95%HPD={0.00853873089,0.0210890125},length_median=0.0127140675,prob_stddev=0.0,prob(percent)="100"]:0.01271406752733002,AB1818931_Protoperidinium_divergens_gene_for[&length_mean=0.0145181336,prob=1.0,prob_range={1.0,1.0},prob+-sd="100+-0",length_95%HPD={0.00840453905,0.02005888},length_median=0.0148553276,prob_stddev=0.0,prob(percent)="100"]:0.01485532757820824)[&length_mean=0.06438363,prob=1.0,prob_range={1.0,1.0},prob+-sd="100+-0",length_95%HPD={0.0543339737,0.0719840188},length_median=0.0646579111,prob_stddev=0.0,prob(percent)="100"]:0.0646579110718137,(AB2615161_Protoperidinium_pallidum_gene_for[&length_mean=0.0218215108,prob=1.0,prob_range={1.0,1.0},prob+-sd="100+-0",length_95%HPD={0.0157458672,0.0317802824},length_median=0.0213912108,prob_stddev=0.0,prob(percent)="100"]:0.02139121084036242,AB1819031_Protoperidinium_pellucidum_gene_for[&length_mean=0.00403659128,prob=1.0,prob_range={1.0,1.0},prob+-sd="100+-0",length_95%HPD={7.42464043E-4,0.00748047109},length_median=0.00368498534,prob_stddev=0.0,prob(percent)="100"]:0.003684985337447039)[&length_mean=0.0219671339,prob=1.0,prob_range={1.0,1.0},prob+-sd="100+-0",length_95%HPD={0.015562554,0.0284996904},length_median=0.0219596096,prob_stddev=0.0,prob(percent)="100"]:0.02195960958752396)[&length_mean=0.0155900118,prob=1.0,prob_range={1.0,1.0},prob+-sd="100+-0",length_95%HPD={0.00812298102,0.0243702398},length_median=0.0148904815,prob_stddev=0.0,prob(percent)="100"]:0.01489048147478527,AB2558381_Protoperidinium_pentagonum_gene_for[&length_mean=0.0944172787,prob=1.0,prob_range={1.0,1.0},prob+-sd="100+-0",length_95%HPD={0.0771440777,0.104516435},length_median=0.0960134242,prob_stddev=0.0,prob(percent)="100"]:0.09601342422383764)[&length_mean=0.0128424467,prob=0.956810631,prob_range={0.913621262,1.0},prob+-sd="96+-6",length_95%HPD={0.00654927941,0.018766842},length_median=0.0129972111,prob_stddev=0.0610789911,prob(percent)="96"]:0.01299721106205116,(AB2615181_Protoperidinium_thulesense_gene_for[&length_mean=0.0577015851,prob=1.0,prob_range={1.0,1.0},prob+-sd="100+-0",length_95%HPD={0.0437299846,0.0829630424},length_median=0.0565456875,prob_stddev=0.0,prob(percent)="100"]:0.05654568753083279,AB2615171_Protoperidinium_punctulatum_gene_for[&length_mean=0.0904529732,prob=1.0,prob_range={1.0,1.0},prob+-sd="100+-0",length_95%HPD={0.0765074567,0.104583893},length_median=0.0886331931,prob_stddev=0.0,prob(percent)="100"]:0.08863319312325425)[&length_mean=0.0241092708,prob=0.5,prob_range={0.0,1.0},prob+-sd="50+-71",length_95%HPD={0.016264573,0.0342358266},length_median=0.0240231715,prob_stddev=0.707106781,prob(percent)="50"]:0.02402317153170606)[&length_mean=0.0316106922,prob=0.5,prob_range={0.0,1.0},prob+-sd="50+-71",length_95%HPD={0.0218779464,0.0377272339},length_median=0.0317988362,prob_stddev=0.707106781,prob(percent)="50"]:0.03179883615394934,LC0573171_Amphidiniella_sedentaria_gene_for[&length_mean=0.0601709542,prob=1.0,prob_range={1.0,1.0},prob+-sd="100+-0",length_95%HPD={0.0437318421,0.075357594},length_median=0.0607224288,prob_stddev=0.0,prob(percent)="100"]:0.06072242880942001)[&length_mean=0.0114394547,prob=0.5,prob_range={0.0,1.0},prob+-sd="50+-71",length_95%HPD={0.00470545537,0.0195335006},length_median=0.0103416617,prob_stddev=0.707106781,prob(percent)="50"]:0.01034166174291874,((JF7910661_Pelagodinium_beii_clone_7963[&length_mean=0.00616354119,prob=1.0,prob_range={1.0,1.0},prob+-sd="100+-0",length_95%HPD={0.00193693412,0.0104874271},length_median=0.00619380394,prob_stddev=0.0,prob(percent)="100"]:0.006193803938010691,(CAMNT_0043288287_Pelagodinium_beii_Strain_RCC1491[&length_mean=0.00193909876,prob=1.0,prob_range={1.0,1.0},prob+-sd="100+-0",length_95%HPD={4.75270056E-4,0.00470938406},length_median=0.00169889591,prob_stddev=0.0,prob(percent)="100"]:0.001698895905035453,KP3423011_Pelagodinium_sp_EP_2015[&length_mean=0.00111354358,prob=1.0,prob_range={1.0,1.0},prob+-sd="100+-0",length_95%HPD={5.719753E-5,0.00253633813},length_median=9.66610948E-4,prob_stddev=0.0,prob(percent)="100"]:0.000967)[&length_mean=0.00146389064,prob=0.96345515,prob_range={0.936877076,0.990033223},prob+-sd="96+-4",length_95%HPD={2.44751923E-4,0.00341273762},length_median=0.00123844032,prob_stddev=0.0375870714,prob(percent)="96"]:0.001238440322566136)[&length_mean=0.00560399382,prob=1.0,prob_range={1.0,1.0},prob+-sd="100+-0",length_95%HPD={0.00192540541,0.0098794405},length_median=0.00551180235,prob_stddev=0.0,prob(percent)="100"]:0.005511802354582856,(((((LK9346681_Symbiodinium_microadriaticum[&length_mean=0.00100223381,prob=1.0,prob_range={1.0,1.0},prob+-sd="100+-0",length_95%HPD={1.04627258E-5,0.00267208406},length_median=8.04555936E-4,prob_stddev=0.0,prob(percent)="100"]:0.000805,LK9346701_Symbiodinium_minutum[&length_mean=7.09469806E-4,prob=1.0,prob_range={1.0,1.0},prob+-sd="100+-0",length_95%HPD={4.01064997E-6,0.00262862339},length_median=3.4544875E-4,prob_stddev=0.0,prob(percent)="100"]:0.000345)[&length_mean=0.0107859755,prob=1.0,prob_range={1.0,1.0},prob+-sd="100+-0",length_95%HPD={0.00732183577,0.0140266083},length_median=0.0104633539,prob_stddev=0.0,prob(percent)="100"]:0.01046335386635797,((U108931_Symbiodinium_sp_endosymbiont_from_Marginopora_kudakajimensis[&length_mean=0.00412173703,prob=1.0,prob_range={1.0,1.0},prob+-sd="100+-0",length_95%HPD={0.00132545313,0.0072645543},length_median=0.00365226761,prob_stddev=0.0,prob(percent)="100"]:0.003652267607742885,LK9346661_Symbiodinium_kawagutii[&length_mean=0.00199865524,prob=1.0,prob_range={1.0,1.0},prob+-sd="100+-0",length_95%HPD={1.03409544E-4,0.00372388485},length_median=0.00199619983,prob_stddev=0.0,prob(percent)="100"]:0.001996199832987584)[&length_mean=0.00433841753,prob=1.0,prob_range={1.0,1.0},prob+-sd="100+-0",length_95%HPD={0.00137355356,0.00700790862},length_median=0.00432679645,prob_stddev=0.0,prob(percent)="100"]:0.00432679645158958,(KR8249491_Symbiodinium_goreaui_strain_CCATM_210[&length_mean=0.00164916174,prob=1.0,prob_range={1.0,1.0},prob+-sd="100+-0",length_95%HPD={5.97980128E-6,0.00416167719},length_median=0.00142618068,prob_stddev=0.0,prob(percent)="100"]:0.001426180683824407,CAMNT_0045411617_Symbiodinium_sp_C1[&length_mean=0.0078076498,prob=1.0,prob_range={1.0,1.0},prob+-sd="100+-0",length_95%HPD={0.00293501083,0.0123869848},length_median=0.00792958837,prob_stddev=0.0,prob(percent)="100"]:0.00792958836963089)[&length_mean=0.00266070791,prob=0.936877076,prob_range={0.887043189,0.986710963},prob+-sd="94+-7",length_95%HPD={1.55017014E-4,0.00596244279},length_median=0.00230545922,prob_stddev=0.0704757589,prob(percent)="94"]:0.0023054592215335)[&length_mean=0.00229921661,prob=0.945182724,prob_range={0.903654485,0.986710963},prob+-sd="95+-6",length_95%HPD={2.06459005E-4,0.00447601106},length_median=0.00205480998,prob_stddev=0.0587297991,prob(percent)="95"]:0.002054809977129902)[&length_mean=0.00935928164,prob=1.0,prob_range={1.0,1.0},prob+-sd="100+-0",length_95%HPD={0.00551785396,0.0139338174},length_median=0.00943591437,prob_stddev=0.0,prob(percent)="100"]:0.009435914371196896,((CAMNT_0036678823_Symbiodinium_sp_CCMP2430[&length_mean=0.00126740732,prob=1.0,prob_range={1.0,1.0},prob+-sd="100+-0",length_95%HPD={1.74050826E-4,0.00291587771},length_median=0.0010888948,prob_stddev=0.0,prob(percent)="100"]:0.001088894803733674,LK9346741_Symbiodinium_sp_CCMP2456[&length_mean=7.0796586E-4,prob=1.0,prob_range={1.0,1.0},prob+-sd="100+-0",length_95%HPD={2.67174593E-5,0.00187985827},length_median=4.90146911E-4,prob_stddev=0.0,prob(percent)="100"]:0.000490)[&length_mean=0.0119192145,prob=1.0,prob_range={1.0,1.0},prob+-sd="100+-0",length_95%HPD={0.00697483876,0.0179752853},length_median=0.0114948042,prob_stddev=0.0,prob(percent)="100"]:0.01149480421716157,HF5688301_Symbiodinium_voratum_genomic_DNA_containing[&length_mean=0.0179726176,prob=1.0,prob_range={1.0,1.0},prob+-sd="100+-0",length_95%HPD={0.0113797527,0.0241708514},length_median=0.0176324184,prob_stddev=0.0,prob(percent)="100"]:0.01763241835247532)[&length_mean=0.00288167386,prob=0.976744186,prob_range={0.953488372,1.0},prob+-sd="98+-3",length_95%HPD={8.6864916E-4,0.00584812806},length_median=0.00285139668,prob_stddev=0.0328886875,prob(percent)="98"]:0.002851396677206134)[&length_mean=0.013081839,prob=1.0,prob_range={1.0,1.0},prob+-sd="100+-0",length_95%HPD={0.00843567354,0.0191177435},length_median=0.013364081,prob_stddev=0.0,prob(percent)="100"]:0.01336408099338994,((Arctic_JN9346671_Woloszynskia_cincta_strain_MALINA_FT566_PG8[&length_mean=0.00179870567,prob=1.0,prob_range={1.0,1.0},prob+-sd="100+-0",length_95%HPD={2.99963757E-4,0.00367761198},length_median=0.00154027438,prob_stddev=0.0,prob(percent)="100"]:0.0015402743762486,(LC1890811_Biecheleria_cincta_gene_for[&length_mean=6.13062187E-4,prob=1.0,prob_range={1.0,1.0},prob+-sd="100+-0",length_95%HPD={8.54054058E-6,0.00172787548},length_median=4.66598257E-4,prob_stddev=0.0,prob(percent)="100"]:0.000467,FR6904591_Woloszynskia_cincta[&length_mean=0.0017388131,prob=1.0,prob_range={1.0,1.0},prob+-sd="100+-0",length_95%HPD={1.68633126E-4,0.0034646714},length_median=0.00155753188,prob_stddev=0.0,prob(percent)="100"]:0.001557531880237612)[&length_mean=0.00117759455,prob=0.737541528,prob_range={0.720930233,0.754152824},prob+-sd="74+-2",length_95%HPD={4.43870006E-6,0.00320348107},length_median=9.36296158E-4,prob_stddev=0.0234919196,prob(percent)="74"]:0.000936)[&length_mean=9.80316103E-4,prob=0.606312292,prob_range={0.604651163,0.607973422},prob+-sd="61+-0",length_95%HPD={1.52660252E-7,0.00247538429},length_median=7.35563419E-4,prob_stddev=0.00234919196,prob(percent)="61"]:0.000736,KF4632882_Biecheleria_sp_NR_2014_strain_CCVIEO_DTZ1[&length_mean=0.00327020001,prob=1.0,prob_range={1.0,1.0},prob+-sd="100+-0",length_95%HPD={9.62340595E-4,0.00717834781},length_median=0.00296124991,prob_stddev=0.0,prob(percent)="100"]:0.002961249906890078,LC0688421_Biecheleria_brevisulcata_genes_for[&length_mean=8.4845015E-4,prob=1.0,prob_range={1.0,1.0},prob+-sd="100+-0",length_95%HPD={3.01842289E-5,0.00259447413},length_median=6.3368301E-4,prob_stddev=0.0,prob(percent)="100"]:0.000634)[&length_mean=0.00952408029,prob=1.0,prob_range={1.0,1.0},prob+-sd="100+-0",length_95%HPD={0.00484497282,0.0133119667},length_median=0.00939278845,prob_stddev=0.0,prob(percent)="100"]:0.009392788454235282)[&length_mean=0.00282899931,prob=0.803986711,prob_range={0.621262458,0.986710963},prob+-sd="80+-26",length_95%HPD={9.37896441E-4,0.0052190717},length_median=0.002626718,prob_stddev=0.258411116,prob(percent)="80"]:0.002626717995195489,(Antarctic_CAMNT_0002461193_Polarella_glacialis_Strain_CCMP_1383[&length_mean=0.00108821619,prob=1.0,prob_range={1.0,1.0},prob+-sd="100+-0",length_95%HPD={1.38186234E-4,0.00271734462},length_median=9.83561235E-4,prob_stddev=0.0,prob(percent)="100"]:0.000984,Arctic_GQ3752631_Polarella_glacialis_strain_CCMP2088[&length_mean=0.001705504,prob=1.0,prob_range={1.0,1.0},prob+-sd="100+-0",length_95%HPD={1.69317744E-4,0.00339653696},length_median=0.00149389733,prob_stddev=0.0,prob(percent)="100"]:0.001493897326702129)[&length_mean=0.00803078863,prob=1.0,prob_range={1.0,1.0},prob+-sd="100+-0",length_95%HPD={0.00418635678,0.0120752947},length_median=0.00758136886,prob_stddev=0.0,prob(percent)="100"]:0.007581368860286939)[&length_mean=0.00202461554,prob=0.523255814,prob_range={0.0465116279,1.0},prob+-sd="52+-67",length_95%HPD={2.60444954E-4,0.0041770188},length_median=0.00200753996,prob_stddev=0.674218094,prob(percent)="52"]:0.002007539960481877,(JF7910311_Protodinium_simplex_clone_3922[&length_mean=0.0084619349,prob=1.0,prob_range={1.0,1.0},prob+-sd="100+-0",length_95%HPD={0.00446631738,0.0122536892},length_median=0.00822566463,prob_stddev=0.0,prob(percent)="100"]:0.008225664625628484,LC0688431_Biecheleriopsis_adriatica_genes_for[&length_mean=0.00478895306,prob=1.0,prob_range={1.0,1.0},prob+-sd="100+-0",length_95%HPD={0.00235301846,0.00755292556},length_median=0.00463522978,prob_stddev=0.0,prob(percent)="100"]:0.004635229776569699)[&length_mean=0.00602176774,prob=1.0,prob_range={1.0,1.0},prob+-sd="100+-0",length_95%HPD={0.00268398222,0.00960521344},length_median=0.00609172915,prob_stddev=0.0,prob(percent)="100"]:0.006091729154205159,(HG7920661_Ansanella_granifera_genomic_DNA_containing[&length_mean=0.00171947145,prob=1.0,prob_range={1.0,1.0},prob+-sd="100+-0",length_95%HPD={4.37676966E-4,0.00405283282},length_median=0.00149615041,prob_stddev=0.0,prob(percent)="100"]:0.001496150406026304,LC0549231_Ansanella_natalensis_gene_for[&length_mean=0.00414874243,prob=1.0,prob_range={1.0,1.0},prob+-sd="100+-0",length_95%HPD={0.00134869347,0.00676833181},length_median=0.00394910987,prob_stddev=0.0,prob(percent)="100"]:0.003949109870356838)[&length_mean=0.00473836744,prob=1.0,prob_range={1.0,1.0},prob+-sd="100+-0",length_95%HPD={0.00121479891,0.00840671376},length_median=0.00453211102,prob_stddev=0.0,prob(percent)="100"]:0.004532111019896676,(LC0688411_Leiocephalium_pseudosanguineum_genes_for[&length_mean=0.00911140965,prob=1.0,prob_range={1.0,1.0},prob+-sd="100+-0",length_95%HPD={0.00545725175,0.0212984314},length_median=0.00742461015,prob_stddev=0.0,prob(percent)="100"]:0.007424610151059504,LC0688361_Asulcocephalium_miricentonis_genes_for[&length_mean=0.0392752054,prob=1.0,prob_range={1.0,1.0},prob+-sd="100+-0",length_95%HPD={0.0277941996,0.0646480951},length_median=0.0358637813,prob_stddev=0.0,prob(percent)="100"]:0.0358637812867603)[&length_mean=0.0114772123,prob=0.820598007,prob_range={0.800664452,0.840531561},prob+-sd="82+-3",length_95%HPD={0.00678302322,0.0154004581},length_median=0.0111626555,prob_stddev=0.0281903036,prob(percent)="82"]:0.01116265547443379)[&length_mean=0.018341813,prob=0.833887043,prob_range={0.827242525,0.840531561},prob+-sd="83+-1",length_95%HPD={0.00983442541,0.033005869},length_median=0.016639671,prob_stddev=0.00939676786,prob(percent)="83"]:0.01663967098946904,(((((JQ6923101_Hematodinium_sp_2006ZS[&length_mean=6.12762642E-4,prob=1.0,prob_range={1.0,1.0},prob+-sd="100+-0",length_95%HPD={4.64521468E-5,0.00182105039},length_median=4.32341884E-4,prob_stddev=0.0,prob(percent)="100"]:0.000432,EF0657181_Hematodinium_perezi_clone_Ld18S2[&length_mean=5.56387858E-4,prob=1.0,prob_range={1.0,1.0},prob+-sd="100+-0",length_95%HPD={2.16037177E-5,0.0015729395},length_median=4.10589114E-4,prob_stddev=0.0,prob(percent)="100"]:0.000411)[&length_mean=0.0238349193,prob=1.0,prob_range={1.0,1.0},prob+-sd="100+-0",length_95%HPD={0.0120169417,0.0327064656},length_median=0.0243170041,prob_stddev=0.0,prob(percent)="100"]:0.02431700410894809,(DQ1464061_Syndinium_sp_ex_Corycaeus_sp[&length_mean=0.00178159867,prob=1.0,prob_range={1.0,1.0},prob+-sd="100+-0",length_95%HPD={2.43349409E-4,0.00383984534},length_median=0.00159056242,prob_stddev=0.0,prob(percent)="100"]:0.001590562423906674,DQ1464041_Syndinium_turbo_cell_type_rostrate_spores[&length_mean=0.001056221,prob=1.0,prob_range={1.0,1.0},prob+-sd="100+-0",length_95%HPD={9.56025934E-6,0.00262090384},length_median=9.94242277E-4,prob_stddev=0.0,prob(percent)="100"]:0.000994)[&length_mean=0.0437493897,prob=1.0,prob_range={1.0,1.0},prob+-sd="100+-0",length_95%HPD={0.0293776148,0.050969326},length_median=0.0455810625,prob_stddev=0.0,prob(percent)="100"]:0.04558106245721302)[&length_mean=0.0162428284,prob=0.915282392,prob_range={0.830564784,1.0},prob+-sd="92+-12",length_95%HPD={0.00649246178,0.0242486569},length_median=0.0159761002,prob_stddev=0.11980879,prob(percent)="9		rcent)="100"]:0.002977992670680373,AB2659651_Gymnodinium_microreticulatum_gene_for[&length_mean=0.00710197042,prob=1.0,prob_range={1.0,1.0},prob+-sd="100+-0",length_95%HPD={0.00263248642,0.0134049505},length_median=0.00655140362,prob_stddev=0.0,prob(percent)="100"]:0.006551403622147183)[&length_mean=0.018260059,prob=1.0,prob_range={1.0,1.0},prob+-sd="100+-0",length_95%HPD={0.0123748507,0.0248775691},length_median=0.0179668872,prob_stddev=0.0,prob(percent)="100"]:0.01796688722339094)[&length_mean=0.00736436796,prob=0.986710963,prob_range={0.973421927,1.0},prob+-sd="99+-2",length_95%HPD={0.00319139674,0.0120973442},length_median=0.00677732947,prob_stddev=0.0187935357,prob(percent)="99"]:0.006777329473575403)[&length_mean=0.00281291674,prob=0.5,prob_range={0.279069767,0.720930233},prob+-sd="50+-31",length_95%HPD={3.17857973E-4,0.00512292475},length_median=0.00239375234,prob_stddev=0.312442531,prob(percent)="50"]:0.002393752338247328)[&length_mean=0.0120921099,prob=0.5,prob_range={0.0,1.0},prob+-sd="50+-71",length_95%HPD={0.0068521751,0.0176063025},length_median=0.0116349112,prob_stddev=0.707106781,prob(percent)="50"]:0.01163491121483671,(Arctic_EU6825831_Uncultured_dinoflagellate_clone_05M101n20[&length_mean=0.0519097202,prob=1.0,prob_range={1.0,1.0},prob+-sd="100+-0",length_95%HPD={0.0386313719,0.0663589417},length_median=0.0506770262,prob_stddev=0.0,prob(percent)="100"]:0.05067702623163885,(Arctic_HQ1568751_Uncultured_marine_Syndiniales_clone_210609_04[&length_mean=0.0725189363,prob=1.0,prob_range={1.0,1.0},prob+-sd="100+-0",length_95%HPD={0.0519839776,0.0872543938},length_median=0.0731572371,prob_stddev=0.0,prob(percent)="100"]:0.0731572370544025,((DQ1464041_Syndinium_turbo_cell_type_rostrate_spores[&length_mean=0.00139663908,prob=1.0,prob_range={1.0,1.0},prob+-sd="100+-0",length_95%HPD={4.79832931E-5,0.00358421191},length_median=0.00121099183,prob_stddev=0.0,prob(percent)="100"]:0.001210991827903783,DQ1464061_Syndinium_sp_ex_Corycaeus_sp[&length_mean=0.00134421838,prob=1.0,prob_range={1.0,1.0},prob+-sd="100+-0",length_95%HPD={9.6787254E-6,0.0031840941},length_median=0.00104967622,prob_stddev=0.0,prob(percent)="100"]:0.001049676222711952)[&length_mean=0.0373756177,prob=1.0,prob_range={1.0,1.0},prob+-sd="100+-0",length_95%HPD={0.0269051017,0.0435102017},length_median=0.0377107902,prob_stddev=0.0,prob(percent)="100"]:0.03771079021376227,(Arctic_HQ1568961_Uncultured_marine_Syndiniales_clone_300709_12[&length_mean=0.00864382402,prob=1.0,prob_range={1.0,1.0},prob+-sd="100+-0",length_95%HPD={1.69930931E-4,0.020687129},length_median=0.00708591778,prob_stddev=0.0,prob(percent)="100"]:0.007085917775040309,Arctic_HQ1568261_Uncultured_marine_Syndiniales_clone_100609_07[&length_mean=0.101957013,prob=1.0,prob_range={1.0,1.0},prob+-sd="100+-0",length_95%HPD={0.0814084153,0.117099139},length_median=0.101839168,prob_stddev=0.0,prob(percent)="100"]:0.1018391683899318)[&length_mean=0.0214189081,prob=0.5,prob_range={0.0,1.0},prob+-sd="50+-71",length_95%HPD={0.00925499634,0.0360105591},length_median=0.0226465217,prob_stddev=0.707106781,prob(percent)="50"]:0.02264652172275076,(JQ6923101_Hematodinium_sp_2006ZS[&length_mean=0.00325924376,prob=1.0,prob_range={1.0,1.0},prob+-sd="100+-0",length_95%HPD={0.00105402029,0.00552502334},length_median=0.00313255496,prob_stddev=0.0,prob(percent)="100"]:0.00313255495515413,EF0657181_Hematodinium_perezi_clone_Ld18S2[&length_mean=6.33451654E-4,prob=1.0,prob_range={1.0,1.0},prob+-sd="100+-0",length_95%HPD={1.60520471E-5,0.00176295934},length_median=4.47997199E-4,prob_stddev=0.0,prob(percent)="100"]:0.000448)[&length_mean=0.0218699687,prob=1.0,prob_range={1.0,1.0},prob+-sd="100+-0",length_95%HPD={0.014154005,0.0315078483},length_median=0.0209440385,prob_stddev=0.0,prob(percent)="100"]:0.0209440385320607)[&length_mean=0.0265864951,prob=0.5,prob_range={0.0,1.0},prob+-sd="50+-71",length_95%HPD={0.0190838426,0.035862294},length_median=0.0263916404,prob_stddev=0.707106781,prob(percent)="50"]:0.02639164037449878)[&length_mean=0.0127156002,prob=0.5,prob_range={0.0,1.0},prob+-sd="50+-71",length_95%HPD={0.0053191754,0.0208180455},length_median=0.0122901062,prob_stddev=0.707106781,prob(percent)="50"]:0.0122901062343293)[&length_mean=0.0165099255,prob=0.526578073,prob_range={0.0531561462,1.0},prob+-sd="53+-67",length_95%HPD={0.00982434226,0.0256087407},length_median=0.0163361498,prob_stddev=0.66951971,prob(percent)="53"]:0.01633614981643003)[&length_mean=0.00564519717,prob=0.5,prob_range={0.0,1.0},prob+-sd="50+-71",length_95%HPD={0.00170886862,0.00873049219},length_median=0.00548918565,prob_stddev=0.707106781,prob(percent)="50"]:0.005489185648466031,(((AB2615171_Protoperidinium_punctulatum_gene_for[&length_mean=0.0875736702,prob=1.0,prob_range={1.0,1.0},prob+-sd="100+-0",length_95%HPD={0.0733809582,0.103593866},length_median=0.0883276245,prob_stddev=0.0,prob(percent)="100"]:0.08832762452007363,AB1818981_Protoperidinium_leonis_gene_for[&length_mean=0.117744933,prob=1.0,prob_range={1.0,1.0},prob+-sd="100+-0",length_95%HPD={0.0978153633,0.149634333},length_median=0.119679092,prob_stddev=0.0,prob(percent)="100"]:0.1196790923745856)[&length_mean=0.019383242,prob=0.5,prob_range={0.0,1.0},prob+-sd="50+-71",length_95%HPD={0.0111003211,0.0268662352},length_median=0.0189889935,prob_stddev=0.707106781,prob(percent)="50"]:0.01898899353497725,AB2753551_Protoperidinium_excentricum_gene_for[&length_mean=0.0984866451,prob=1.0,prob_range={1.0,1.0},prob+-sd="100+-0",length_95%HPD={0.0808948707,0.109624599},length_median=0.0993332202,prob_stddev=0.0,prob(percent)="100"]:0.0993332201540197)[&length_mean=0.015618794,prob=0.5,prob_range={0.0,1.0},prob+-sd="50+-71",length_95%HPD={0.00921280821,0.0217593051},length_median=0.0156689443,prob_stddev=0.707106781,prob(percent)="50"]:0.0156689443185436,(((AB2615161_Protoperidinium_pallidum_gene_for[&length_mean=0.0213278653,prob=1.0,prob_range={1.0,1.0},prob+-sd="100+-0",length_95%HPD={0.0154486287,0.0279800422},length_median=0.0220817429,prob_stddev=0.0,prob(percent)="100"]:0.02208174293194916,AB1819031_Protoperidinium_pellucidum_gene_for[&length_mean=0.00389905707,prob=1.0,prob_range={1.0,1.0},prob+-sd="100+-0",length_95%HPD={8.35946446E-4,0.00793273518},length_median=0.00372980182,prob_stddev=0.0,prob(percent)="100"]:0.003729801817986248)[&length_mean=0.0214763033,prob=1.0,prob_range={1.0,1.0},prob+-sd="100+-0",length_95%HPD={0.0143851166,0.0297512848},length_median=0.0208635911,prob_stddev=0.0,prob(percent)="100"]:0.02086359110953679,((AB2558361_Protoperidinium_elegans_gene_for[&length_mean=0.0141519643,prob=1.0,prob_range={1.0,1.0},prob+-sd="100+-0",length_95%HPD={0.00911950489,0.0190032894},length_median=0.0137030521,prob_stddev=0.0,prob(percent)="100"]:0.013703052070237,AB2615151_Protoperidinium_crassipes_gene_for[&length_mean=0.0268045602,prob=1.0,prob_range={1.0,1.0},prob+-sd="100+-0",length_95%HPD={0.0160535236,0.0345305508},length_median=0.0265071073,prob_stddev=0.0,prob(percent)="100"]:0.02650710726987578)[&length_mean=0.0122421718,prob=1.0,prob_range={1.0,1.0},prob+-sd="100+-0",length_95%HPD={0.00589265907,0.0181602083},length_median=0.011796279,prob_stddev=0.0,prob(percent)="100"]:0.01179627897284324,AB1818931_Protoperidinium_divergens_gene_for[&length_mean=0.0164659293,prob=1.0,prob_range={1.0,1.0},prob+-sd="100+-0",length_95%HPD={0.0113921732,0.0247710999},length_median=0.0159394155,prob_stddev=0.0,prob(percent)="100"]:0.01593941548315534)[&length_mean=0.0768614994,prob=1.0,prob_range={1.0,1.0},prob+-sd="100+-0",length_95%HPD={0.0516120447,0.121263938},length_median=0.0692204988,prob_stddev=0.0,prob(percent)="100"]:0.06922049879767181)[&length_mean=0.0152424891,prob=0.752491694,prob_range={0.504983389,1.0},prob+-sd="75+-35",length_95%HPD={0.0104215549,0.0235905205},length_median=0.0147569675,prob_stddev=0.350029603,prob(percent)="75"]:0.01475696745446275,AB2558381_Protoperidinium_pentagonum_gene_for[&length_mean=0.0973188617,prob=1.0,prob_range={1.0,1.0},prob+-sd="100+-0",length_95%HPD={0.0862010536,0.105923669},length_median=0.0977385412,prob_stddev=0.0,prob(percent)="100"]:0.09773854123812646)[&length_mean=0.00990954155,prob=0.752491694,prob_range={0.504983389,1.0},prob+-sd="75+-35",length_95%HPD={0.00437887138,0.0156238154},length_median=0.0100539805,prob_stddev=0.350029603,prob(percent)="75"]:0.01005398046860031)[&length_mean=0.0301632392,prob=0.5,prob_range={0.0,1.0},prob+-sd="50+-71",length_95%HPD={0.0233794888,0.0431366549},length_median=0.0294655053,prob_stddev=0.707106781,prob(percent)="50"]:0.02946550531385612,((((AY6727021_Gonyaulax_fragilis[&length_mean=0.0191041449,prob=1.0,prob_range={1.0,1.0},prob+-sd="100+-0",length_95%HPD={0.0101813323,0.0257940561},length_median=0.0186909556,prob_stddev=0.0,prob(percent)="100"]:0.01869095564850014,AJ8336311_Gonyaulax_polygramma_partial[&length_mean=0.00687146959,prob=1.0,prob_range={1.0,1.0},prob+-sd="100+-0",length_95%HPD={0.00389998168,0.0113916515},length_median=0.00672326441,prob_stddev=0.0,prob(percent)="100"]:0.006723264412287127)[&length_mean=0.0102828736,prob=1.0,prob_range={1.0,1.0},prob+-sd="100+-0",length_95%HPD={0.00436363156,0.0168941382},length_median=0.0102787053,prob_stddev=0.0,prob(percent)="100"]:0.01027870530852307,LS4811521_Gonyaulax_sp_HJJ_2018a_genomic_DNA_sequence_contains[&length_mean=0.0677398871,prob=1.0,prob_range={1.0,1.0},prob+-sd="100+-0",length_95%HPD={0.0476075403,0.0791193333},length_median=0.0675114704,prob_stddev=0.0,prob(percent)="100"]:0.06751147038748315)[&length_mean=0.0344511135,prob=0.611295681,prob_range={0.495016611,0.727574751},prob+-sd="61+-16",length_95%HPD={0.0242935184,0.043642498},length_median=0.0340664685,prob_stddev=0.164443437,prob(percent)="61"]:0.03406646850152009,((Arctic_KU3589491_Gonyaulax_elongata_isolate_cyst_8[&length_mean=5.74609441E-4,prob=1.0,prob_range={1.0,1.0},prob+-sd="100+-0",length_95%HPD={5.16031679E-6,0.00157114442},length_median=4.39849965E-4,prob_stddev=0.0,prob(percent)="100"]:0.000440,Arctic_KU3589421_Gonyaulax_elongata_isolate_cyst_1[&length_mean=5.31136844E-4,prob=1.0,prob_range={1.0,1.0},prob+-sd="100+-0",length_95%HPD={4.1112796E-7,0.00194503839},length_median=3.02263729E-4,prob_stddev=0.0,prob(percent)="100"]:0.000302,Arctic_KU3589501_Gonyaulax_elongata_isolate_cyst_9[&length_mean=5.17928313E-4,prob=1.0,prob_range={1.0,1.0},prob+-sd="100+-0",length_95%HPD={6.9872912E-6,0.00153612487},length_median=3.84586631E-4,prob_stddev=0.0,prob(percent)="100"]:0.000385,Arctic_KU3589471_Gonyaulax_elongata_isolate_cyst_6[&length_mean=5.59935228E-4,prob=1.0,prob_range={1.0,1.0},prob+-sd="100+-0",length_95%HPD={4.43923351E-7,0.00167973531},length_median=3.68526703E-4,prob_stddev=0.0,prob(percent)="100"]:0.000369,Arctic_KU3589451_Gonyaulax_elongata_isolate_cyst_4[&length_mean=5.9523357E-4,prob=1.0,prob_range={1.0,1.0},prob+-sd="100+-0",length_95%HPD={2.10432585E-6,0.00172905488},length_median=3.82334753E-4,prob_stddev=0.0,prob(percent)="100"]:0.000382,Arctic_KU3589441_Gonyaulax_elongata_isolate_cyst_3[&length_mean=5.93629846E-4,prob=1.0,prob_range={1.0,1.0},prob+-sd="100+-0",length_95%HPD={1.27819591E-5,0.00139914834},length_median=4.61609663E-4,prob_stddev=0.0,prob(percent)="100"]:0.000462,KU3589471_Gonyaulax_elongata_isolate_cyst_6[&length_mean=5.00047125E-4,prob=1.0,prob_range={1.0,1.0},prob+-sd="100+-0",length_95%HPD={1.69568796E-7,0.00156451932},length_median=3.31096747E-4,prob_stddev=0.0,prob(percent)="100"]:0.000331,Arctic_KU3589431_Gonyaulax_elongata_isolate_cyst_2[&length_mean=4.6239213E-4,prob=1.0,prob_range={1.0,1.0},prob+-sd="100+-0",length_95%HPD={3.40623354E-7,0.00139760633},length_median=3.08270853E-4,prob_stddev=0.0,prob(percent)="100"]:0.000308,Arctic_KU3589481_Gonyaulax_elongata_isolate_cyst_7[&length_mean=5.28846958E-4,prob=1.0,prob_range={1.0,1.0},prob+-sd="100+-0",length_95%HPD={2.5702422E-6,0.00136867323},length_median=3.71013943E-4,prob_stddev=0.0,prob(percent)="100"]:0.000371,Arctic_KU3589461_Gonyaulax_elongata_isolate_cyst_5[&length_mean=6.16225441E-4,prob=1.0,prob_range={1.0,1.0},prob+-sd="100+-0",length_95%HPD={4.64493573E-6,0.00186452493},length_median=5.15675121E-4,prob_stddev=0.0,prob(percent)="100"]:0.000516)[&length_mean=0.0717570485,prob=1.0,prob_range={1.0,1.0},prob+-sd="100+-0",length_95%HPD={0.0589047072,0.0839286911},length_median=0.0713934525,prob_stddev=0.0,prob(percent)="100"]:0.07139345253772454,(LC2223071_Spiniferites_ramosus_gene_for[&length_mean=0.0123620849,prob=1.0,prob_range={1.0,1.0},prob+-sd="100+-0",length_95%HPD={0.0078523949,0.0171965028},length_median=0.0122839094,prob_stddev=0.0,prob(percent)="100"]:0.01228390940586054,KF9253361_Gonyaulax_cf_spinifera_MP_2014_voucher_NCMA[&length_mean=0.0301528826,prob=1.0,prob_range={1.0,1.0},prob+-sd="100+-0",length_95%HPD={0.0242225339,0.0368700642},length_median=0.0296825752,prob_stddev=0.0,prob(percent)="100"]:0.02968257519496872)[&length_mean=0.0109958312,prob=1.0,prob_range={1.0,1.0},prob+-sd="100+-0",length_95%HPD={0.0061257152,0.0156062202},length_median=0.011051337,prob_stddev=0.0,prob(percent)="100"]:0.01105133697455237)[&length_mean=0.00987352489,prob=0.901993355,prob_range={0.863787375,0.940199336},prob+-sd="90+-5",length_95%HPD={0.0055686162,0.0141500266},length_median=0.00948488927,prob_stddev=0.0540314152,prob(percent)="90"]:0.009484889270581475)[&length_mean=0.0183157546,prob=0.594684385,prob_range={0.495016611,0.694352159},prob+-sd="59+-14",length_95%HPD={0.0105532709,0.0249086457},length_median=0.0191867086,prob_stddev=0.140951518,prob(percent)="59"]:0.01918670862919285,((FR8656251_Gonyaulax_spinifera_genomic_DNA_containing[&length_mean=4.48944216E-4,prob=1.0,prob_range={1.0,1.0},prob+-sd="100+-0",length_95%HPD={2.2294933E-6,0.00119887058},length_median=3.52952164E-4,prob_stddev=0.0,prob(percent)="100"]:0.000353,LC2223001_Impagidinium_caspienense_gene_for[&length_mean=5.68024951E-4,prob=1.0,prob_range={1.0,1.0},prob+-sd="100+-0",length_95%HPD={9.3338728E-6,0.00164064731},length_median=4.81187727E-4,prob_stddev=0.0,prob(percent)="100"]:0.000481)[&length_mean=0.00322007444,prob=0.991694352,prob_range={0.983388704,1.0},prob+-sd="99+-1",length_95%HPD={4.80480908E-4,0.00556786859},length_median=0.00310553588,prob_stddev=0.0117459598,prob(percent)="99"]:0.003105535882281421,LC2223091_Spiniferites_belerius_gene_for[&length_mean=0.0165202918,prob=1.0,prob_range={1.0,1.0},prob+-sd="100+-0",length_95%HPD={0.0104043969,0.0225157667},length_median=0.0170014149,prob_stddev=0.0,prob(percent)="100"]:0.01700141491618967)[&length_mean=0.0327544923,prob=1.0,prob_range={1.0,1.0},prob+-sd="100+-0",length_95%HPD={0.0238673193,0.0391223528},length_median=0.0334552097,prob_stddev=0.0,prob(percent)="100"]:0.03345520967203583,LC2223031_Impagidinium_pallidum_gene_for[&length_mean=0.0769081097,prob=1.0,prob_range={1.0,1.0},prob+-sd="100+-0",length_95%HPD={0.0637187205,0.0949445278},length_median=0.0786571179,prob_stddev=0.0,prob(percent)="100"]:0.07865711793310096)[&length_mean=0.0319742945,prob=0.591362126,prob_range={0.495016611,0.687707641},prob+-sd="59+-14",length_95%HPD={0.0234920733,0.0437304526},length_median=0.031006096,prob_stddev=0.136253134,prob(percent)="59"]:0.03100609598653101,(((((DQ9913801_Cryptoperidiniopsis_brodyi_strain_CBWA12[&length_mean=0.00976846754,prob=1.0,prob_range={1.0,1.0},prob+-sd="100+-0",length_95%HPD={0.0054405096,0.0145340674},length_median=0.00932238548,prob_stddev=0.0,prob(percent)="100"]:0.009322385483488207,AF0800971_Cryptoperidiniopsoid_sp_brodyi[&length_mean=0.00760390714,prob=1.0,prob_range={1.0,1.0},prob+-sd="100+-0",length_95%HPD={0.00302144722,0.0135081449},length_median=0.00721751017,prob_stddev=0.0,prob(percent)="100"]:0.007217510165673379)[&length_mean=0.00606865269,prob=1.0,prob_range={1.0,1.0},prob+-sd="100+-0",length_95%HPD={0.0020073587,0.0098766695},length_median=0.00571159282,prob_stddev=0.0,prob(percent)="100"]:0.005711592815354254,(AF2188052_Pfiesteria_sp_B112456[&length_mean=0.00114939174,prob=1.0,prob_range={1.0,1.0},prob+-sd="100+-0",length_95%HPD={1.24409104E-4,0.00245864115},length_median=0.00117188615,prob_stddev=0.0,prob(percent)="100"]:0.001171886153233559,AF0800981_Pseudopfiesteria_shumwayae[&length_mean=5.80344408E-4,prob=1.0,prob_range={1.0,1.0},prob+-sd="100+-0",length_95%HPD={1.40711145E-6,0.00194299341},length_median=3.94617502E-4,prob_stddev=0.0,prob(percent)="100"]:0.000395)[&length_mean=0.0171908745,prob=1.0,prob_range={1.0,1.0},prob+-sd="100+-0",length_95%HPD={0.0117415184,0.0215907147},length_median=0.017532617,prob_stddev=0.0,prob(percent)="100"]:0.0175326169914849)[&length_mean=0.00585917479,prob=0.757475083,prob_range={0.514950166,1.0},prob+-sd="76+-34",length_95%HPD={0.00212263664,0.00876018804},length_median=0.00594956898,prob_stddev=0.342982027,prob(percent)="76"]:0.005949568981277331,AM0503451_Pfiesteria_like_dinoflagellate[&length_mean=0.0117083554,prob=1.0,prob_range={1.0,1.0},prob+-sd="100+-0",length_95%HPD={0.0069832916,0.0159831091},length_median=0.0114780185,prob_stddev=0.0,prob(percent)="100"]:0.01147801851273174)[&length_mean=0.0057380987,prob=0.747508306,prob_range={0.495016611,1.0},prob+-sd="75+-36",length_95%HPD={0.00232247511,0.00949675738},length_median=0.00536268449,prob_stddev=0.357077179,prob(percent)="75"]:0.005362684490519354,AJ9687291_Paulsenella_vonstoschii[&length_mean=0.0050103868,prob=1.0,prob_range={1.0,1.0},prob+-sd="100+-0",length_95%HPD={0.0020411753,0.00847432521},length_median=0.00461691961,prob_stddev=0.0,prob(percent)="100"]:0.004616919605836368)[&length_mean=0.00574472288,prob=0.509966777,prob_range={0.0199335548,1.0},prob+-sd="51+-69",length_95%HPD={0.00232759186,0.00945110453},length_median=0.00546362625,prob_stddev=0.693011629,prob(percent)="51"]:0.005463626246441273,HG0051331_Stoeckeria_algicida_genomic_DNA_containing[&length_mean=0.0160379849,prob=1.0,prob_range={1.0,1.0},prob+-sd="100+-0",length_95%HPD={0.0105542445,0.0230120871},length_median=0.016326826,prob_stddev=0.0,prob(percent)="100"]:0.01632682600004704,FN5575411_Stoeckeria_sp_SSMS0806[&length_mean=0.00639115358,prob=1.0,prob_range={1.0,1.0},prob+-sd="100+-0",length_95%HPD={0.00336023935,0.00946366671},length_median=0.00611081108,prob_stddev=0.0,prob(percent)="100"]:0.006110811075970901)[&length_mean=0.00582333218,prob=0.5,prob_range={0.0,1.0},prob+-sd="50+-71",length_95%HPD={0.00239284156,0.0108712432},length_median=0.00534307166,prob_stddev=0.707106781,prob(percent)="50"]:0.00534307165721969,(((Arctic_EU6825921_Uncultured_dinoflagellate_clone_05M80r02[&length_mean=0.00307025725,prob=1.0,prob_range={1.0,1.0},prob+-sd="100+-0",length_95%HPD={3.69812768E-4,0.00617230252},length_median=0.00270275376,prob_stddev=0.0,prob(percent)="100"]:0.002702753762256332,Arctic_EU6825911_Uncultured_dinoflagellate_clone_05M80r13[&length_mean=0.00101996849,prob=1.0,prob_range={1.0,1.0},prob+-sd="100+-0",length_95%HPD={1.20688428E-5,0.00336294958},length_median=6.46276211E-4,prob_stddev=0.0,prob(percent)="100"]:0.000646)[&length_mean=0.00198845359,prob=0.61461794,prob_range={0.574750831,0.65448505},prob+-sd="61+-6",length_95%HPD={4.95530946E-5,0.00426996973},length_median=0.00170205981,prob_stddev=0.0563806071,prob(percent)="61"]:0.001702059813252704,Arctic_HQ1568131_Uncultured_marine_dinoflagellate_clone_020609_01[&length_mean=0.00369351706,prob=1.0,prob_range={1.0,1.0},prob+-sd="100+-0",length_95%HPD={1.0376618E-4,0.0084990429},length_median=0.00295512556,prob_stddev=0.0,prob(percent)="100"]:0.002955125558882326,Arctic_EU6825931_Uncultured_dinoflagellate_clone_05M80r15[&length_mean=0.00640013996,prob=1.0,prob_range={1.0,1.0},prob+-sd="100+-0",length_95%HPD={1.1517883E-4,0.0118719982},length_median=0.00648599524,prob_stddev=0.0,prob(percent)="100"]:0.006485995236989818)[&length_mean=0.0017364836,prob=0.508305648,prob_range={0.488372093,0.528239203},prob+-sd="51+-3",length_95%HPD={1.22470248E-5,0.00489254134},length_median=0.0011946837,prob_stddev=0.0281903036,prob(percent)="51"]:0.001194683695891276,Arctic_EU6825901_Uncultured_dinoflagellate_clone_05M80n01[&length_mean=0.00101188909,prob=1.0,prob_range={1.0,1.0},prob+-sd="100+-0",length_95%HPD={2.86735042E-5,0.00282501919},length_median=8.54709705E-4,prob_stddev=0.0,prob(percent)="100"]:0.000855)[&length_mean=0.00338045323,prob=0.978405316,prob_range={0.956810631,1.0},prob+-sd="98+-3",length_95%HPD={3.15751998E-5,0.00692314029},length_median=0.00309084712,prob_stddev=0.0305394955,prob(percent)="98"]:0.003090847124057349,(((((JF7910661_Pelagodinium_beii_clone_7963[&length_mean=0.00750515727,prob=1.0,prob_range={1.0,1.0},prob+-sd="100+-0",length_95%HPD={0.0044085732,0.0134188068},length_median=0.00651350835,prob_stddev=0.0,prob(percent)="100"]:0.006513508353049307,(CAMNT_0043288287_Pelagodinium_beii_Strain_RCC1491[&length_mean=0.00167419511,prob=1.0,prob_range={1.0,1.0},prob+-sd="100+-0",length_95%HPD={1.82294651E-4,0.00302074162},length_median=0.00156718993,prob_stddev=0.0,prob(percent)="100"]:0.001567189927233541,KP3423011_Pelagodinium_sp_EP_2015[&length_mean=9.81869948E-4,prob=1.0,prob_range={1.0,1.0},prob+-sd="100+-0",length_95%HPD={7.89006445E-5,0.0025863841},length_median=8.12170036E-4,prob_stddev=0.0,prob(percent)="100"]:0.000812)[&length_mean=0.00128967101,prob=0.96013289,prob_range={0.953488372,0.966777409},prob+-sd="96+-1",length_95%HPD={9.62331269E-5,0.00299200726},length_median=0.00109739176,prob_stddev=0.00939676786,prob(percent)="96"]:0.001097391761829677)[&length_mean=0.00594475443,prob=1.0,prob_range={1.0,1.0},prob+-sd="100+-0",length_95%HPD={0.00323915229,0.00979373686},length_median=0.00588816806,prob_stddev=0.0,prob(percent)="100"]:0.005888168059854167,((((((LC1890811_Biecheleria_cincta_gene_for[&length_mean=4.92841026E-4,prob=1.0,prob_range={1.0,1.0},prob+-sd="100+-0",length_95%HPD={5.31156442E-6,0.00129323007},length_median=3.80023548E-4,prob_stddev=0.0,prob(percent)="100"]:0.000380,FR6904591_Woloszynskia_cincta[&length_mean=0.00160898324,prob=1.0,prob_range={1.0,1.0},prob+-sd="100+-0",length_95%HPD={2.16217187E-4,0.00385467875},length_median=0.0013227933,prob_stddev=0.0,prob(percent)="100"]:0.001322793302689525)[&length_mean=0.00148621005,prob=0.799003322,prob_range={0.780730897,0.817275748},prob+-sd="80+-3",length_95%HPD={1.0037119E-4,0.00336700566},length_median=0.00120970067,prob_stddev=0.0258411116,prob(percent)="80"]:0.0012097006683841,LC0688421_Biecheleria_brevisulcata_genes_for[&length_mean=0.00143446897,prob=1.0,prob_range={1.0,1.0},prob+-sd="100+-0",length_95%HPD={8.53920349E-5,0.00306489717},length_median=0.00128013233,prob_stddev=0.0,prob(percent)="100"]:0.001280132326378434,Arctic_JN9346671_Woloszynskia_cincta_strain_MALINA_FT566_PG8[&length_mean=0.00162614507,prob=1.0,prob_range={1.0,1.0},prob+-sd="100+-0",length_95%HPD={2.90563594E-4,0.0037964357},length_median=0.00140665452,prob_stddev=0.0,prob(percent)="100"]:0.001406654518946421)[&length_mean=0.00168020684,prob=0.661129568,prob_range={0.588039867,0.734219269},prob+-sd="66+-10",length_95%HPD={1.00261236E-4,0.00347362714},length_median=0.00147876042,prob_stddev=0.103364446,prob(percent)="66"]:0.001478760415706822,KF4632882_Biecheleria_sp_NR_2014_strain_CCVIEO_DTZ1[&length_mean=0.00575913014,prob=1.0,prob_range={1.0,1.0},prob+-sd="100+-0",length_95%HPD={0.00253439791,0.00879279178},length_median=0.00560391739,prob_stddev=0.0,prob(percent)="100"]:0.005603917390218898)[&length_mean=0.00885103004,prob=1.0,prob_range={1.0,1.0},prob+-sd="100+-0",length_95%HPD={0.00504705705,0.0134025797},length_median=0.00848591916,prob_stddev=0.0,prob(percent)="100"]:0.0084859191573899,(((CAMNT_0036678823_Symbiodinium_sp_CCMP2430[&length_mean=0.00104717319,prob=1.0,prob_range={1.0,1.0},prob+-sd="100+-0",length_95%HPD={1.02670751E-4,0.00274320459},length_median=7.69323235E-4,prob_stddev=0.0,prob(percent)="100"]:0.000769,LK9346741_Symbiodinium_sp_CCMP2456[&length_mean=5.87836621E-4,prob=1.0,prob_range={1.0,1.0},prob+-sd="100+-0",length_95%HPD={2.10634464E-6,0.00164619601},length_median=4.02483419E-4,prob_stddev=0.0,prob(percent)="100"]:0.000402)[&length_mean=0.0115066414,prob=1.0,prob_range={1.0,1.0},prob+-sd="100+-0",length_95%HPD={0.00675591544,0.0167502184},length_median=0.0112098261,prob_stddev=0.0,prob(percent)="100"]:0.01120982605112441,HF5688301_Symbiodinium_voratum_genomic_DNA_containing[&length_mean=0.0191541216,prob=1.0,prob_range={1.0,1.0},prob+-sd="100+-0",length_95%HPD={0.0126813472,0.0239597832},length_median=0.0189545353,prob_stddev=0.0,prob(percent)="100"]:0.01895453527128676)[&length_mean=0.00312881293,prob=0.968438538,prob_range={0.96013289,0.976744186},prob+-sd="97+-1",length_95%HPD={0.00111098204,0.00555011629},length_median=0.0031185847,prob_stddev=0.0117459598,prob(percent)="97"]:0.003118584697003066,((LK9346681_Symbiodinium_microadriaticum[&length_mean=0.00105546553,prob=1.0,prob_range={1.0,1.0},prob+-sd="100+-0",length_95%HPD={1.22650028E-4,0.00235130796},length_median=8.19395483E-4,prob_stddev=0.0,prob(percent)="100"]:0.000819,LK9346701_Symbiodinium_minutum[&length_mean=6.46315059E-4,prob=1.0,prob_range={1.0,1.0},prob+-sd="100+-0",length_95%HPD={1.31536326E-5,0.0022078629},length_median=4.85145176E-4,prob_stddev=0.0,prob(percent)="100"]:0.000485)[&length_mean=0.0114004252,prob=1.0,prob_range={1.0,1.0},prob+-sd="100+-0",length_95%HPD={0.00722006387,0.0151660285},length_median=0.0108760648,prob_stddev=0.0,prob(percent)="100"]:0.01087606484711175,((CAMNT_0045411617_Symbiodinium_sp_C1[&length_mean=0.00748645052,prob=1.0,prob_range={1.0,1.0},prob+-sd="100+-0",length_95%HPD={0.00421574826,0.0109210526},length_median=0.00744538752,prob_stddev=0.0,prob(percent)="100"]:0.00744538751835173,KR8249491_Symbiodinium_goreaui_strain_CCATM_210[&length_mean=0.00158459949,prob=1.0,prob_range={1.0,1.0},prob+-sd="100+-0",length_95%HPD={3.05410931E-6,0.00498895049},length_median=0.00122768869,prob_stddev=0.0,prob(percent)="100"]:0.001227688694237435)[&length_mean=0.00346096827,prob=0.916943522,prob_range={0.833887043,1.0},prob+-sd="92+-12",length_95%HPD={0.00122242684,0.00589958572},length_median=0.00351068145,prob_stddev=0.117459598,prob(percent)="92"]:0.003510681448150654,(U108931_Symbiodinium_sp_endosymbiont_from_Marginopora_kudakajimensis[&length_mean=0.00437815182,prob=1.0,prob_range={1.0,1.0},prob+-sd="100+-0",length_95%HPD={0.00217857702,0.00815064422},length_median=0.00412063479,prob_stddev=0.0,prob(percent)="100"]:0.004120634787157068,LK9346661_Symbiodinium_kawagutii[&length_mean=0.0015337419,prob=1.0,prob_range={1.0,1.0},prob+-sd="100+-0",length_95%HPD={4.46947672E-5,0.00304049885},length_median=0.00140958256,prob_stddev=0.0,prob(percent)="100"]:0.001409582559494983)[&length_mean=0.004058063,prob=1.0,prob_range={1.0,1.0},prob+-sd="100+-0",length_95%HPD={0.00149266239,0.0071983851},length_median=0.00398717907,prob_stddev=0.0,prob(percent)="100"]:0.003987179071320078)[&length_mean=0.00219330096,prob=0.840531561,prob_range={0.737541528,0.943521595},prob+-sd="84+-15",length_95%HPD={2.65348181E-4,0.00422682639},length_median=0.0020942002,prob_stddev=0.145649902,prob(percent)="84"]:0.002094200197844118)[&length_mean=0.0106581429,prob=1.0,prob_range={1.0,1.0},prob+-sd="100+-0",length_95%HPD={0.00581728851,0.0142080068},length_median=0.0103738674,prob_stddev=0.0,prob(percent)="100"]:0.01037386736731302)[&length_mean=0.0131285839,prob=1.0,prob_range={1.0,1.0},prob+-sd="100+-0",length_95%HPD={0.00846038367,0.0213555466},length_median=0.0129270898,prob_stddev=0.0,prob(percent)="100"]:0.01292708975256052)[&length_mean=0.00301142767,prob=0.951827243,prob_range={0.903654485,1.0},prob+-sd="95+-7",length_95%HPD={6.90848774E-4,0.00512800306},length_median=0.00294151206,prob_stddev=0.068126567,prob(percent)="95"]:0.002941512060193252,(Antarctic_CAMNT_0002461193_Polarella_glacialis_Strain_CCMP_1383[&length_mean=0.00114552206,prob=1.0,prob_range={1.0,1.0},prob+-sd="100+-0",length_95%HPD={3.21037912E-5,0.00307566408},length_median=7.64681294E-4,prob_stddev=0.0,prob(percent)="100"]:0.000765,Arctic_GQ3752631_Polarella_glacialis_strain_CCMP2088[&length_mean=0.00233829857,prob=1.0,prob_range={1.0,1.0},prob+-sd="100+-0",length_95%HPD={4.71622908E-4,0.00455742993},length_median=0.00212030573,prob_stddev=0.0,prob(percent)="100"]:0.00212030573271924)[&length_mean=0.00873834565,prob=1.0,prob_range={1.0,1.0},prob+-sd="100+-0",length_95%HPD={0.00493477438,0.0145291728},length_median=0.0085474064,prob_stddev=0.0,prob(percent)="100"]:0.008547406404569455)[&length_mean=0.00227721321,prob=0.779069767,prob_range={0.558139535,1.0},prob+-sd="78+-31",length_95%HPD={3.12066188E-4,0.00435940539},length_median=0.0020778922,prob_stddev=0.312442531,prob(percent)="78"]:0.002077892197766549,(LC0549231_Ansanella_natalensis_gene_for[&length_mean=0.00387495426,prob=1.0,prob_range={1.0,1.0},prob+-sd="100+-0",length_95%HPD={0.00183595615,0.00675430451},length_median=0.00369669383,prob_stddev=0.0,prob(percent)="100"]:0.003696693833901602,HG7920661_Ansanella_granifera_genomic_DNA_containing[&length_mean=0.00169183219,prob=1.0,prob_range={1.0,1.0},prob+-sd="100+-0",length_95%HPD={9.43435922E-5,0.00368847435},length_median=0.00154849749,prob_stddev=0.0,prob(percent)="100"]:0.001548497487437294)[&length_mean=0.00467764543,prob=1.0,prob_range={1.0,1.0},prob+-sd="100+-0",length_95%HPD={0.00136345062,0.00711912999},length_median=0.00453646554,prob_stddev=0.0,prob(percent)="100"]:0.004536465538101256)[&length_mean=0.00207318134,prob=0.747508306,prob_range={0.495016611,1.0},prob+-sd="75+-36",length_95%HPD={2.59911706E-4,0.00410177825},length_median=0.0018595829,prob_stddev=0.357077179,prob(percent)="75"]:0.001859582901656915)[&length_mean=0.003071736,prob=0.760797342,prob_range={0.521594684,1.0},prob+-sd="76+-34",length_95%HPD={6.61240403E-4,0.00517862553},length_median=0.00300794623,prob_stddev=0.338283643,prob(percent)="76"]:0.003007946232894353,(JF7910311_Protodinium_simplex_clone_3922[&length_mean=0.0098594637,prob=1.0,prob_range={1.0,1.0},prob+-sd="100+-0",length_95%HPD={0.00414065113,0.0148201695},length_median=0.0095378982,prob_stddev=0.0,prob(percent)="100"]:0.0095378981960173,LC0688431_Biecheleriopsis_adriatica_genes_for[&length_mean=0.00512583635,prob=1.0,prob_range={1.0,1.0},prob+-sd="100+-0",length_95%HPD={0.00273490287,0.00871468879},length_median=0.0052572004,prob_stddev=0.0,prob(percent)="100"]:0.00525720039907444)[&length_mean=0.00569293308,prob=1.0,prob_range={1.0,1.0},prob+-sd="100+-0",length_95%HPD={0.00265209517,0.00945245401},length_median=0.00556326046,prob_stddev=0.0,prob(percent)="100"]:0.00556326046152144)[&length_mean=0.00338364563,prob=0.750830565,prob_range={0.514950166,0.986710963},prob+-sd="75+-33",length_95%HPD={9.68540534E-4,0.00573726661},length_median=0.00343533762,prob_stddev=0.333585259,prob(percent)="75"]:0.003435337617070852,LC0688411_Leiocephalium_pseudosanguineum_genes_for[&length_mean=0.0119946771,prob=1.0,prob_range={1.0,1.0},prob+-sd="100+-0",length_95%HPD={0.0037566129,0.0202430886},length_median=0.0110369522,prob_stddev=0.0,prob(percent)="100"]:0.01103695223043429)[&length_mean=0.0230907831,prob=0.5,prob_range={0.0,1.0},prob+-sd="50+-71",length_95%HPD={0.017106016,0.03065995},length_median=0.0226690734,prob_stddev=0.707106781,prob(percent)="50"]:0.02266907340555137,LC0688361_Asulcocephalium_miricentonis_genes_for[&length_mean=0.038234941,prob=1.0,prob_range={1.0,1.0},prob+-sd="100+-0",length_95%HPD={0.0293455437,0.050031623},length_median=0.0394624423,prob_stddev=0.0,prob(percent)="100"]:0.03946244230244978)[&length_mean=0.0132623104,prob=0.5,prob_range={0.0,1.0},prob+-sd="50+-71",length_95%HPD={0.00857332404,0.0182266922},length_median=0.0132318549,prob_stddev=0.707106781,prob(percent)="50"]:0.01323185486716569,Y162391_Prorocentrum_emarginatum[&length_mean=0.056442808,prob=1.0,prob_range={1.0,1.0},prob+-sd="100+-0",length_95%HPD={0.0468623291,0.0684478074},length_median=0.0552992929,prob_stddev=0.0,prob(percent)="100"]:0.05529929285454172,((AB7040051_Testudodinium_maedaense_gene_for[&length_mean=0.016181586,prob=1.0,prob_range={1.0,1.0},prob+-sd="100+-0",length_95%HPD={0.0114049123,0.0216136357},length_median=0.0156348562,prob_stddev=0.0,prob(percent)="100"]:0.01563485618034103,LC1595821_Testudodinium_magnum_gene_for[&length_mean=0.0314338163,prob=1.0,prob_range={1.0,1.0},prob+-sd="100+-0",length_95%HPD={0.0231420239,0.0392461667},length_median=0.0304640215,prob_stddev=0.0,prob(percent)="100"]:0.03046402153507534)[&length_mean=0.0169478169,prob=1.0,prob_range={1.0,1.0},prob+-sd="100+-0",length_95%HPD={0.0100865358,0.0230835528},length_median=0.0164559786,prob_stddev=0.0,prob(percent)="100"]:0.01645597858004887,((AB7040041_Testudodinium_corrugatum_gene_for[&length_mean=0.00989447812,prob=1.0,prob_range={1.0,1.0},prob+-sd="100+-0",length_95%HPD={0.0058000193,0.0141050389},length_median=0.00984888863,prob_stddev=0.0,prob(percent)="100"]:0.009848888626543532,LC0549431_Testudodinium_sp_HG230_gene_for[&length_mean=0.0166941252,prob=1			KX1207431_Surirella_febigeri_isolate_SECsur1		KY0549601_Epithemia_argus_strain_Xmm11S3		KP7090001_Pseudo_nitzschia_kodamae_voucher_PnPd31		KU5612151_Amphora_coffeiformis_isolate_Xmm13S4																		KX4949991_Acutodesmus_deserticola_isolate_SM4_2		MF0774761_Prasinophyte_sp_RCC4572		Antarctic_FJ9469011_Chlorophyceae_sp_VPL9_5		KM0201031_Neospongiococcum_gelatinosum_strain_SAG_6480
																																																																				2"]:0.01597610016650504,(Arctic_HQ1568261_Uncultured_marine_Syndiniales_clone_100609_07[&length_mean=0.0906012796,prob=1.0,prob_range={1.0,1.0},prob+-sd="100+-0",length_95%HPD={0.0654484788,0.111968744},length_median=0.0917171629,prob_stddev=0.0,prob(percent)="100"]:0.09171716293362127,Arctic_HQ1568961_Uncultured_marine_Syndiniales_clone_300709_12[&length_mean=0.00557847879,prob=1.0,prob_range={1.0,1.0},prob+-sd="100+-0",length_95%HPD={2.89937068E-4,0.0105087411},length_median=0.00514762778,prob_stddev=0.0,prob(percent)="100"]:0.005147627776590205)[&length_mean=0.0231093482,prob=1.0,prob_range={1.0,1.0},prob+-sd="100+-0",length_95%HPD={0.013841879,0.0381611006},length_median=0.0219336385,prob_stddev=0.0,prob(percent)="100"]:0.02193363849844542)[&length_mean=0.0259690698,prob=0.503322259,prob_range={0.00664451827,1.0},prob+-sd="50+-70",length_95%HPD={0.0120903477,0.0352725996},length_median=0.0282039542,prob_stddev=0.702408397,prob(percent)="50"]:0.0282039542269108,Arctic_HQ1568751_Uncultured_marine_Syndiniales_clone_210609_04[&length_mean=0.0833284225,prob=1.0,prob_range={1.0,1.0},prob+-sd="100+-0",length_95%HPD={0.0688083013,0.0986289918},length_median=0.0848236584,prob_stddev=0.0,prob(percent)="100"]:0.08482365840378792)[&length_mean=0.0152093895,prob=0.612956811,prob_range={0.225913621,1.0},prob+-sd="61+-55",length_95%HPD={0.00901930231,0.0208120365},length_median=0.0158364316,prob_stddev=0.547361728,prob(percent)="61"]:0.01583643155704999,Arctic_EU6825831_Uncultured_dinoflagellate_clone_05M101n20[&length_mean=0.0561414952,prob=1.0,prob_range={1.0,1.0},prob+-sd="100+-0",length_95%HPD={0.0415642269,0.065889794},length_median=0.0591090691,prob_stddev=0.0,prob(percent)="100"]:0.0591090690822422)[&length_mean=0.0162741602,prob=0.5,prob_range={0.0,1.0},prob+-sd="50+-71",length_95%HPD={0.00944538432,0.0240561307},length_median=0.0163294325,prob_stddev=0.707106781,prob(percent)="50"]:0.01632943247216656,DQ9754741_Sabulodinium_undulatum_clone_5[&length_mean=0.0239295142,prob=1.0,prob_range={1.0,1.0},prob+-sd="100+-0",length_95%HPD={0.0151633975,0.0336114248},length_median=0.0235036583,prob_stddev=0.0,prob(percent)="100"]:0.02350365828885221,((LC1595821_Testudodinium_magnum_gene_for[&length_mean=0.0311358118,prob=1.0,prob_range={1.0,1.0},prob+-sd="100+-0",length_95%HPD={0.0248844785,0.0428723318},length_median=0.0300406011,prob_stddev=0.0,prob(percent)="100"]:0.03004060111554237,AB7040051_Testudodinium_maedaense_gene_for[&length_mean=0.0165640067,prob=1.0,prob_range={1.0,1.0},prob+-sd="100+-0",length_95%HPD={0.0122953529,0.02227652},length_median=0.0163113104,prob_stddev=0.0,prob(percent)="100"]:0.01631131038070924)[&length_mean=0.0176809126,prob=1.0,prob_range={1.0,1.0},prob+-sd="100+-0",length_95%HPD={0.0127574519,0.0239213606},length_median=0.0177703391,prob_stddev=0.0,prob(percent)="100"]:0.01777033911481735,((AB7040041_Testudodinium_corrugatum_gene_for[&length_mean=0.00741676815,prob=1.0,prob_range={1.0,1.0},prob+-sd="100+-0",length_95%HPD={0.00360387785,0.010333352},length_median=0.00726775118,prob_stddev=0.0,prob(percent)="100"]:0.007267751179288659,LC0549431_Testudodinium_sp_HG230_gene_for[&length_mean=0.0163592267,prob=1.0,prob_range={1.0,1.0},prob+-sd="100+-0",length_95%HPD={0.0110168783,0.0203873563},length_median=0.016173034,prob_stddev=0.0,prob(percent)="100"]:0.0161730339620345)[&length_mean=0.0135346618,prob=1.0,prob_range={1.0,1.0},prob+-sd="100+-0",length_95%HPD={0.00821009251,0.0192308363},length_median=0.0133085195,prob_stddev=0.0,prob(percent)="100"]:0.01330851948484051,AB7040021_Testudodinium_testudo_gene_for[&length_mean=0.020599338,prob=1.0,prob_range={1.0,1.0},prob+-sd="100+-0",length_95%HPD={0.0142196471,0.0247423277},length_median=0.0205500557,prob_stddev=0.0,prob(percent)="100"]:0.02055005570530516)[&length_mean=0.0101699239,prob=1.0,prob_range={1.0,1.0},prob+-sd="100+-0",length_95%HPD={0.00466539732,0.0151140749},length_median=0.00994262808,prob_stddev=0.0,prob(percent)="100"]:0.009942628084276121)[&length_mean=0.0281682398,prob=1.0,prob_range={1.0,1.0},prob+-sd="100+-0",length_95%HPD={0.0211462102,0.0369440757},length_median=0.0273534894,prob_stddev=0.0,prob(percent)="100"]:0.02735348939158844,((AB2558341_Protoperidinium_depressum_gene_for[&length_mean=0.117618697,prob=1.0,prob_range={1.0,1.0},prob+-sd="100+-0",length_95%HPD={0.0961909569,0.129526258},length_median=0.11861771,prob_stddev=0.0,prob(percent)="100"]:0.1186177097410677,AB1818981_Protoperidinium_leonis_gene_for[&length_mean=0.11949995,prob=1.0,prob_range={1.0,1.0},prob+-sd="100+-0",length_95%HPD={0.103827265,0.143241069},length_median=0.119077367,prob_stddev=0.0,prob(percent)="100"]:0.1190773666603956)[&length_mean=0.0283607487,prob=0.5,prob_range={0.0,1.0},prob+-sd="50+-71",length_95%HPD={0.0214801167,0.0388666669},length_median=0.0272190521,prob_stddev=0.707106781,prob(percent)="50"]:0.02721905214093271,((AB8117901_Crypthecodinium_sp_D31_gene_for[&length_mean=0.00451628968,prob=1.0,prob_range={1.0,1.0},prob+-sd="100+-0",length_95%HPD={0.00185763838,0.00710674888},length_median=0.0043972292,prob_stddev=0.0,prob(percent)="100"]:0.004397229202815547,CAMNT_0038398339_Crypthecodinium_cohnii_Seligo[&length_mean=0.00389406096,prob=1.0,prob_range={1.0,1.0},prob+-sd="100+-0",length_95%HPD={0.00144541765,0.00855282606},length_median=0.00409380883,prob_stddev=0.0,prob(percent)="100"]:0.004093808833588558)[&length_mean=0.0896065516,prob=1.0,prob_range={1.0,1.0},prob+-sd="100+-0",length_95%HPD={0.0716899672,0.10322071},length_median=0.0910108377,prob_stddev=0.0,prob(percent)="100"]:0.09101083765603406,JQ9963781_Sinophysis_microcephala_isolate_IFR10_373[&length_mean=0.0967416181,prob=1.0,prob_range={1.0,1.0},prob+-sd="100+-0",length_95%HPD={0.083477456,0.112004896},length_median=0.0960779401,prob_stddev=0.0,prob(percent)="100"]:0.0960779401135106)[&length_mean=0.0201452938,prob=0.910299003,prob_range={0.840531561,0.980066445},prob+-sd="91+-10",length_95%HPD={0.00977668922,0.0287913803},length_median=0.0202608759,prob_stddev=0.0986660625,prob(percent)="91"]:0.0202608759418919)[&length_mean=0.0124822095,prob=0.5,prob_range={0.0,1.0},prob+-sd="50+-71",length_95%HPD={0.00396636796,0.0185840123},length_median=0.0136064309,prob_stddev=0.707106781,prob(percent)="50"]:0.0136064308577471,(((LC1912261_Amphidiniopsis_cf_kofoidii_BB3_gene_for[&length_mean=0.0329141363,prob=1.0,prob_range={1.0,1.0},prob+-sd="100+-0",length_95%HPD={0.0259936434,0.041007366},length_median=0.0330113924,prob_stddev=0.0,prob(percent)="100"]:0.03301139236688503,(((LC1912371_Amphidiniopsis_uroensis_gene_for[&length_mean=0.0160992382,prob=1.0,prob_range={1.0,1.0},prob+-sd="100+-0",length_95%HPD={0.0124387033,0.0215444369},length_median=0.0153425054,prob_stddev=0.0,prob(percent)="100"]:0.0153425054423071,LC1912301_Amphidiniopsis_korewalensis_gene_for[&length_mean=0.00869166464,prob=1.0,prob_range={1.0,1.0},prob+-sd="100+-0",length_95%HPD={0.00576059655,0.0132558392},length_median=0.00853285916,prob_stddev=0.0,prob(percent)="100"]:0.008532859162798579)[&length_mean=0.00299925551,prob=0.76744186,prob_range={0.6910299,0.843853821},prob+-sd="77+-11",length_95%HPD={6.84464146E-4,0.00563072613},length_median=0.00284730812,prob_stddev=0.10806283,prob(percent)="77"]:0.002847308119016593,LC1912381_Amphidiniopsis_sp_MH_2016_gene_for[&length_mean=0.0143544332,prob=1.0,prob_range={1.0,1.0},prob+-sd="100+-0",length_95%HPD={0.00903894786,0.020648539},length_median=0.0142666836,prob_stddev=0.0,prob(percent)="100"]:0.01426668356295194)[&length_mean=0.00367184776,prob=1.0,prob_range={1.0,1.0},prob+-sd="100+-0",length_95%HPD={0.00108742444,0.00702211945},length_median=0.00357437489,prob_stddev=0.0,prob(percent)="100"]:0.003574374889515657,(((((AB7169111_Protoperidinium_americanum_gene_for[&length_mean=0.00180844313,prob=1.0,prob_range={1.0,1.0},prob+-sd="100+-0",length_95%HPD={3.70752177E-4,0.00340190944},length_median=0.00170232366,prob_stddev=0.0,prob(percent)="100"]:0.001702323659842663,AB7169151_Protoperidinium_parthenopes_gene_for[&length_mean=0.0011122099,prob=1.0,prob_range={1.0,1.0},prob+-sd="100+-0",length_95%HPD={1.13553887E-4,0.00269885083},length_median=9.58250382E-4,prob_stddev=0.0,prob(percent)="100"]:0.000958)[&length_mean=0.0020170511,prob=0.887043189,prob_range={0.774086379,1.0},prob+-sd="89+-16",length_95%HPD={5.59635227E-5,0.0038691951},length_median=0.00193615015,prob_stddev=0.159745054,prob(percent)="89"]:0.001936150149364105,AB7169121_Peridinium_fusiformis_gene_for[&length_mean=0.00383037045,prob=1.0,prob_range={1.0,1.0},prob+-sd="100+-0",length_95%HPD={0.00134984265,0.00643486485},length_median=0.00375557424,prob_stddev=0.0,prob(percent)="100"]:0.003755574241608885)[&length_mean=0.00200084481,prob=0.810631229,prob_range={0.634551495,0.986710963},prob+-sd="81+-25",length_95%HPD={5.13716315E-4,0.00417169533},length_median=0.00186984842,prob_stddev=0.249014348,prob(percent)="81"]:0.001869848422233452,AB7808421_Protoperidinium_fukuyoi_gene_for[&length_mean=0.00298462649,prob=1.0,prob_range={1.0,1.0},prob+-sd="100+-0",length_95%HPD={0.00102023883,0.00570375864},length_median=0.00235051722,prob_stddev=0.0,prob(percent)="100"]:0.002350517221392412)[&length_mean=0.0143948386,prob=1.0,prob_range={1.0,1.0},prob+-sd="100+-0",length_95%HPD={0.0084064714,0.0190727413},length_median=0.0144791749,prob_stddev=0.0,prob(percent)="100"]:0.01447917488543895,AB7169161_Islandinium_tricingulatum_gene_for[&length_mean=0.00854942307,prob=1.0,prob_range={1.0,1.0},prob+-sd="100+-0",length_95%HPD={0.00450767474,0.0142806277},length_median=0.00810517772,prob_stddev=0.0,prob(percent)="100"]:0.008105177721682382)[&length_mean=0.00341160097,prob=0.930232558,prob_range={0.867109635,0.993355482},prob+-sd="93+-9",length_95%HPD={9.75265531E-4,0.00589133193},length_median=0.00319103414,prob_stddev=0.0892692946,prob(percent)="93"]:0.0031910341432801,AB7808431_Islandinium_minutum_gene_for[&length_mean=0.0110535247,prob=1.0,prob_range={1.0,1.0},prob+-sd="100+-0",length_95%HPD={0.00614041703,0.0166392617},length_median=0.0108656791,prob_stddev=0.0,prob(percent)="100"]:0.01086567905971677)[&length_mean=0.0119875026,prob=1.0,prob_range={1.0,1.0},prob+-sd="100+-0",length_95%HPD={0.00814581669,0.0188414255},length_median=0.0118634901,prob_stddev=0.0,prob(percent)="100"]:0.01186349010543887)[&length_mean=0.00438625212,prob=0.950166113,prob_range={0.900332226,1.0},prob+-sd="95+-7",length_95%HPD={0.00118204453,0.00816362429},length_median=0.00419155143,prob_stddev=0.0704757589,prob(percent)="95"]:0.004191551427807668)[&length_mean=0.0106200835,prob=1.0,prob_range={1.0,1.0},prob+-sd="100+-0",length_95%HPD={0.00628935408,0.0150294592},length_median=0.0104731352,prob_stddev=0.0,prob(percent)="100"]:0.01047313516207098,(LC1912321_Amphidiniopsis_rotundata_gene_for[&length_mean=0.0358085717,prob=1.0,prob_range={1.0,1.0},prob+-sd="100+-0",length_95%HPD={0.0230792978,0.0446761983},length_median=0.0355382207,prob_stddev=0.0,prob(percent)="100"]:0.03553822068218326,AB5643051_Herdmania_litoralis_gene_for[&length_mean=0.0276712899,prob=1.0,prob_range={1.0,1.0},prob+-sd="100+-0",length_95%HPD={0.0213282104,0.0387408367},length_median=0.0277947459,prob_stddev=0.0,prob(percent)="100"]:0.02779474593514163)[&length_mean=0.00605325731,prob=0.981727575,prob_range={0.96345515,1.0},prob+-sd="98+-3",length_95%HPD={0.00239690701,0.0107324427},length_median=0.00592291342,prob_stddev=0.0258411116,prob(percent)="98"]:0.005922913423670187)[&length_mean=0.00508181623,prob=0.664451827,prob_range={0.465116279,0.863787375},prob+-sd="66+-28",length_95%HPD={0.00200748785,0.00969607515},length_median=0.00524864938,prob_stddev=0.281903036,prob(percent)="66"]:0.005248649379864204,(AB7810001_Archaeperidinium_minutum_gene_for[&length_mean=0.00322175614,prob=1.0,prob_range={1.0,1.0},prob+-sd="100+-0",length_95%HPD={0.00149994791,0.00579613604},length_median=0.0028838145,prob_stddev=0.0,prob(percent)="100"]:0.002883814495773206,(AB7169201_Archaeperidinium_sp_KM_2012_gene_for[&length_mean=5.63788867E-4,prob=1.0,prob_range={1.0,1.0},prob+-sd="100+-0",length_95%HPD={3.58723687E-6,0.00182552593},length_median=3.1501615E-4,prob_stddev=0.0,prob(percent)="100"]:0.000315,AB7029861_Archaeperidinium_saanichi_gene_for[&length_mean=7.80470323E-4,prob=1.0,prob_range={1.0,1.0},prob+-sd="100+-0",length_95%HPD={1.93742439E-5,0.00207063668},length_median=5.91109597E-4,prob_stddev=0.0,prob(percent)="100"]:0.000591)[&length_mean=0.00192684967,prob=1.0,prob_range={1.0,1.0},prob+-sd="100+-0",length_95%HPD={2.09644778E-4,0.00413842496},length_median=0.00166189045,prob_stddev=0.0,prob(percent)="100"]:0.001661890454079336)[&length_mean=0.0164965729,prob=1.0,prob_range={1.0,1.0},prob+-sd="100+-0",length_95%HPD={0.00986486271,0.0215496042},length_median=0.0165946797,prob_stddev=0.0,prob(percent)="100"]:0.01659467966864285)[&length_mean=0.0152839209,prob=1.0,prob_range={1.0,1.0},prob+-sd="100+-0",length_95%HPD={0.00836177264,0.0208339985},length_median=0.0148902782,prob_stddev=0.0,prob(percent)="100"]:0.01489027823908437,GU2952041_Thecadinium_kofoidii[&length_mean=0.0360363701,prob=1.0,prob_range={1.0,1.0},prob+-sd="100+-0",length_95%HPD={0.025246185,0.0487384544},length_median=0.0367048491,prob_stddev=0.0,prob(percent)="100"]:0.03670484912202892,KJ1870341_Ailadinium_reticulatum_isolate_IFR11_044[&length_mean=0.0575395062,prob=1.0,prob_range={1.0,1.0},prob+-sd="100+-0",length_95%HPD={0.0437485441,0.0707204784},length_median=0.0574637791,prob_stddev=0.0,prob(percent)="100"]:0.05746377905008831,((GU0463901_Peridinium_bipes_f_occultatum_isolate_HYJA0310[&length_mean=0.0204795357,prob=1.0,prob_range={1.0,1.0},prob+-sd="100+-0",length_95%HPD={0.0153399028,0.0280665403},length_median=0.0198285893,prob_stddev=0.0,prob(percent)="100"]:0.01982858933537261,AB1851141_Peridinium_cinctum_gene_for[&length_mean=0.0160485054,prob=1.0,prob_range={1.0,1.0},prob+-sd="100+-0",length_95%HPD={0.0102217224,0.0223770465},length_median=0.0164002683,prob_stddev=0.0,prob(percent)="100"]:0.01640026831380284)[&length_mean=0.0110219225,prob=1.0,prob_range={1.0,1.0},prob+-sd="100+-0",length_95%HPD={0.00657564332,0.015581454},length_median=0.0109596775,prob_stddev=0.0,prob(percent)="100"]:0.01095967748510132,AF0222021_Peridinium_sp[&length_mean=0.030583083,prob=1.0,prob_range={1.0,1.0},prob+-sd="100+-0",length_95%HPD={0.023950927,0.0387149213},length_median=0.0295445188,prob_stddev=0.0,prob(percent)="100"]:0.02954451880812211)[&length_mean=0.0405587282,prob=1.0,prob_range={1.0,1.0},prob+-sd="100+-0",length_95%HPD={0.0281542511,0.0535221609},length_median=0.0396720013,prob_stddev=0.0,prob(percent)="100"]:0.03967200133362832,((EF4924981_Gyrodinium_uncatenum_isolate_NEPCC607[&length_mean=0.00437199096,prob=1.0,prob_range={1.0,1.0},prob+-sd="100+-0",length_95%HPD={0.00172075837,0.00812386943},length_median=0.00430984909,prob_stddev=0.0,prob(percent)="100"]:0.004309849085416957,(EF4924951_Gymnodinium_uncatenatum_isolate_NEPCC533[&length_mean=6.6750393E-4,prob=1.0,prob_range={1.0,1.0},prob+-sd="100+-0",length_95%HPD={1.33865198E-6,0.00245097472},length_median=4.41245846E-4,prob_stddev=0.0,prob(percent)="100"]:0.000441,EF4924971_Gyrodinium_dorsum_isolate_UTEX2334[&length_mean=5.80318114E-4,prob=1.0,prob_range={1.0,1.0},prob+-sd="100+-0",length_95%HPD={9.53927369E-6,0.00177887971},length_median=3.81961277E-4,prob_stddev=0.0,prob(percent)="100"]:0.000382)[&length_mean=0.00304009925,prob=1.0,prob_range={1.0,1.0},prob+-sd="100+-0",length_95%HPD={4.10142368E-4,0.00517558084},length_median=0.00313810071,prob_stddev=0.0,prob(percent)="100"]:0.003138100706480461)[&length_mean=0.00147439071,prob=0.73255814,prob_range={0.674418605,0.790697674},prob+-sd="73+-8",length_95%HPD={6.21656353E-5,0.00434851421},length_median=0.00109918093,prob_stddev=0.0822217187,prob(percent)="73"]:0.001099180932813012,DQ0845221_Gyrodinium_instriatum_strain_GIXM01[&length_mean=0.00236308444,prob=1.0,prob_range={1.0,1.0},prob+-sd="100+-0",length_95%HPD={6.88874515E-4,0.00498606228},length_median=0.00195062142,prob_stddev=0.0,prob(percent)="100"]:0.001950621416539412)[&length_mean=0.0335296908,prob=1.0,prob_range={1.0,1.0},prob+-sd="100+-0",length_95%HPD={0.0242233841,0.0442051135},length_median=0.0337686672,prob_stddev=0.0,prob(percent)="100"]:0.0337686672110897,((FR8656251_Gonyaulax_spinifera_genomic_DNA_containing[&length_mean=5.69149847E-4,prob=1.0,prob_range={1.0,1.0},prob+-sd="100+-0",length_95%HPD={4.50733186E-5,0.00155543751},length_median=3.87653915E-4,prob_stddev=0.0,prob(percent)="100"]:0.000388,LC2223001_Impagidinium_caspienense_gene_for[&length_mean=6.24784825E-4,prob=1.0,prob_range={1.0,1.0},prob+-sd="100+-0",length_95%HPD={4.14949618E-6,0.00196621222},length_median=3.90766525E-4,prob_stddev=0.0,prob(percent)="100"]:0.000391)[&length_mean=0.00276089414,prob=0.976744186,prob_range={0.970099668,0.983388704},prob+-sd="98+-1",length_95%HPD={7.52312589E-4,0.00591438301},length_median=0.00230132932,prob_stddev=0.00939676786,prob(percent)="98"]:0.002301329323470551,LC2223091_Spiniferites_belerius_gene_for[&length_mean=0.017335747,prob=1.0,prob_range={1.0,1.0},prob+-sd="100+-0",length_95%HPD={0.0126041612,0.0225866073},length_median=0.0164340658,prob_stddev=0.0,prob(percent)="100"]:0.01643406578444077)[&length_mean=0.034030861,prob=1.0,prob_range={1.0,1.0},prob+-sd="100+-0",length_95%HPD={0.0221594388,0.0445365746},length_median=0.0337920451,prob_stddev=0.0,prob(percent)="100"]:0.03379204505434952,((U523561_Unidentified_symbiotic_dinoflagellate_BBSR_323[&length_mean=6.49359241E-4,prob=1.0,prob_range={1.0,1.0},prob+-sd="100+-0",length_95%HPD={1.18261696E-6,0.00199483982},length_median=3.82201886E-4,prob_stddev=0.0,prob(percent)="100"]:0.000382,CAMNT_0044342527_Brandtodinium_nutriculum_Strain_RCC3387[&length_mean=0.00230872214,prob=1.0,prob_range={1.0,1.0},prob+-sd="100+-0",length_95%HPD={5.96796409E-4,0.00441143816},length_median=0.00221508774,prob_stddev=0.0,prob(percent)="100"]:0.002215087743170595)[&length_mean=0.00208881977,prob=1.0,prob_range={1.0,1.0},prob+-sd="100+-0",length_95%HPD={3.59878212E-4,0.00423106579},length_median=0.00190952041,prob_stddev=0.0,prob(percent)="100"]:0.001909520412969426,U523571_Scrippsiella_nutricula[&length_mean=0.00117193401,prob=1.0,prob_range={1.0,1.0},prob+-sd="100+-0",length_95%HPD={3.05802009E-5,0.00270081411},length_median=0.00103362955,prob_stddev=0.0,prob(percent)="100"]:0.001033629551375592)[&length_mean=0.0131532398,prob=1.0,prob_range={1.0,1.0},prob+-sd="100+-0",length_95%HPD={0.00819515327,0.0192302913},length_median=0.0128767344,prob_stddev=0.0,prob(percent)="100"]:0.01287673435909049,((HQ2260691_Blastodinium_inornatum_isolate_GA89[&length_mean=0.0295224608,prob=1.0,prob_range={1.0,1.0},prob+-sd="100+-0",length_95%HPD={0.0224631972,0.0362938304},length_median=0.0291366596,prob_stddev=0.0,prob(percent)="100"]:0.0291366595567921,JX4736671_Blastodinium_contortum_isolate_BCO02[&length_mean=0.022409884,prob=1.0,prob_range={1.0,1.0},prob+-sd="100+-0",length_95%HPD={0.00984740621,0.0323934688},length_median=0.0226919945,prob_stddev=0.0,prob(percent)="100"]:0.0226919945168475)[&length_mean=0.00597414308,prob=0.579734219,prob_range={0.159468439,1.0},prob+-sd="58+-59",length_95%HPD={0.00204040891,0.0104502669},length_median=0.00589985941,prob_stddev=0.594345567,prob(percent)="58"]:0.005899859412793185,JX4736661_Blastodinium_oviforme_isolate_20B[&length_mean=0.0173236065,prob=1.0,prob_range={1.0,1.0},prob+-sd="100+-0",length_95%HPD={0.0115004987,0.0231864153},length_median=0.0165742126,prob_stddev=0.0,prob(percent)="100"]:0.01657421260633429,((JX4736651_Blastodinium_navicula_isolate_BN12[&length_mean=0.00387694681,prob=1.0,prob_range={1.0,1.0},prob+-sd="100+-0",length_95%HPD={0.00131729637,0.00846935549},length_median=0.00357347679,prob_stddev=0.0,prob(percent)="100"]:0.003573476792512367,JX4736641_Blastodinium_mangini_isolate_BM09[&length_mean=0.00344527605,prob=1.0,prob_range={1.0,1.0},prob+-sd="100+-0",length_95%HPD={5.0392782E-4,0.00598475024},length_median=0.0034002851,prob_stddev=0.0,prob(percent)="100"]:0.003400285101119902)[&length_mean=0.00454104016,prob=1.0,prob_range={1.0,1.0},prob+-sd="100+-0",length_95%HPD={6.34330593E-4,0.00779748432},length_median=0.00398899588,prob_stddev=0.0,prob(percent)="100"]:0.003988995883016737,FJ5411871_Blastodinium_galatheanum_isolate_GA59[&length_mean=0.0184393367,prob=1.0,prob_range={1.0,1.0},prob+-sd="100+-0",length_95%HPD={0.0133983387,0.0234829955},length_median=0.0182129822,prob_stddev=0.0,prob(percent)="100"]:0.01821298222078882)[&length_mean=0.0151587257,prob=1.0,prob_range={1.0,1.0},prob+-sd="100+-0",length_95%HPD={0.0105335965,0.0213614336},length_median=0.0152775965,prob_stddev=0.0,prob(percent)="100"]:0.01527759648994895)[&length_mean=0.00572788139,prob=0.579734219,prob_range={0.159468439,1.0},prob+-sd="58+-59",length_95%HPD={0.00220915927,0.00906704912},length_median=0.00542314179,prob_stddev=0.594345567,prob(percent)="58"]:0.005423141789178626,(AB2558332_Protoperidinium_claudicans_gene_for[&length_mean=0.101242334,prob=1.0,prob_range={1.0,1.0},prob+-sd="100+-0",length_95%HPD={0.0836623952,0.126672856},length_median=0.0987966667,prob_stddev=0.0,prob(percent)="100"]:0.09879666668354824,LC1912241_Amphidiniopsis_hexagona_gene_for[&length_mean=0.143109359,prob=1.0,prob_range={1.0,1.0},prob+-sd="100+-0",length_95%HPD={0.122022985,0.156963231},length_median=0.144376222,prob_stddev=0.0,prob(percent)="100"]:0.1443762220655813)[&length_mean=0.0208079275,prob=0.757475083,prob_range={0.674418605,0.840531561},prob+-sd="76+-12",length_95%HPD={0.0110368428,0.0305209523},length_median=0.0216587707,prob_stddev=0.117459598,prob(percent)="76"]:0.02165877071940199,DQ1160221_Dinophyceae_sp_ex_Thalassicolla_nucleata_isolate_BBSRP2[&length_mean=0.0284641834,prob=1.0,prob_range={1.0,1.0},prob+-sd="100+-0",length_95%HPD={0.0198752489,0.0355877339},length_median=0.027962147,prob_stddev=0.0,prob(percent)="100"]:0.02796214703567025,((LC2097931_Pyramidodinium_spinulosum_gene_for[&length_mean=0.00792153899,prob=1.0,prob_range={1.0,1.0},prob+-sd="100+-0",length_95%HPD={0.00415679337,0.0126961363},length_median=0.00757169773,prob_stddev=0.0,prob(percent)="100"]:0.007571697732023639,LC2097921_Pyramidodinium_atrofuscum_gene_for[&length_mean=0.00602549193,prob=1.0,prob_range={1.0,1.0},prob+-sd="100+-0",length_95%HPD={0.00205851148,0.0112646958},length_median=0.00596611555,prob_stddev=0.0,prob(percent)="100"]:0.005966115553063308)[&length_mean=0.0178318722,prob=1.0,prob_range={1.0,1.0},prob+-sd="100+-0",length_95%HPD={0.0112470502,0.0261485281},length_median=0.0171992347,prob_stddev=0.0,prob(percent)="100"]:0.01719923470516915,CAMNT_0010891105_Togula_jolla_Strain_CCCM_725[&length_mean=0.0718133823,prob=1.0,prob_range={1.0,1.0},prob+-sd="100+-0",length_95%HPD={0.0655744027,0.0801803129},length_median=0.0705223655,prob_stddev=0.0,prob(percent)="100"]:0.07052236546586436)[&length_mean=0.00925693572,prob=0.5,prob_range={0.0,1.0},prob+-sd="50+-71",length_95%HPD={0.00476018208,0.0126357018},length_median=0.00892958355,prob_stddev=0.707106781,prob(percent)="50"]:0.008929583550420533,(Arctic_EU6825881_Uncultured_dinoflagellate_clone_05M80n12[&length_mean=0.00422581732,prob=1.0,prob_range={1.0,1.0},prob+-sd="100+-0",length_95%HPD={0.00114497387,0.00884219208},length_median=0.00363656045,prob_stddev=0.0,prob(percent)="100"]:0.003636560450203984,(KR1397841_Torodinium_robustum_isolate_FG187[&length_mean=0.00521857504,prob=1.0,prob_range={1.0,1.0},prob+-sd="100+-0",length_95%HPD={0.00303206514,0.00937411467},length_median=0.00480519292,prob_stddev=0.0,prob(percent)="100"]:0.004805192924940118,KR1397831_Torodinium_teredo_isolate_FG21_4[&length_mean=0.00284306828,prob=1.0,prob_range={1.0,1.0},prob+-sd="100+-0",length_95%HPD={4.8037662E-4,0.00529543711},length_median=0.00266428188,prob_stddev=0.0,prob(percent)="100"]:0.002664281875462097)[&length_mean=0.00567492412,prob=0.930232558,prob_range={0.860465116,1.0},prob+-sd="93+-10",length_95%HPD={0.00171313602,0.0126928033},length_median=0.00505580914,prob_stddev=0.0986660625,prob(percent)="93"]:0.005055809138011381)[&length_mean=0.0264842898,prob=1.0,prob_range={1.0,1.0},prob+-sd="100+-0",length_95%HPD={0.0187333569,0.035712462},length_median=0.0264659914,prob_stddev=0.0,prob(percent)="100"]:0.02646599142527425,Arctic_EU6825841_Uncultured_dinoflagellate_clone_05M82r14[&length_mean=0.0214796138,prob=1.0,prob_range={1.0,1.0},prob+-sd="100+-0",length_95%HPD={0.0126815205,0.0288973832},length_median=0.0211398509,prob_stddev=0.0,prob(percent)="100"]:0.02113985087882524,Arctic_EU6825791_Uncultured_dinoflagellate_clone_05M100n17[&length_mean=0.0461858846,prob=1.0,prob_range={1.0,1.0},prob+-sd="100+-0",length_95%HPD={0.034370137,0.0644093918},length_median=0.0460067525,prob_stddev=0.0,prob(percent)="100"]:0.0460067525474053,((FJ4053551_Fragilidium_mexicanum[&length_mean=0.0039020398,prob=1.0,prob_range={1.0,1.0},prob+-sd="100+-0",length_95%HPD={0.00106394882,0.00707374054},length_median=0.00360114503,prob_stddev=0.0,prob(percent)="100"]:0.003601145026312406,EF4924891_Fragilidium_sp_CCMP1920[&length_mean=0.00422074067,prob=1.0,prob_range={1.0,1.0},prob+-sd="100+-0",length_95%HPD={0.0017004895,0.00705692617},length_median=0.00395757663,prob_stddev=0.0,prob(percent)="100"]:0.0039575766346199)[&length_mean=0.0616357104,prob=1.0,prob_range={1.0,1.0},prob+-sd="100+-0",length_95%HPD={0.0506643777,0.0756804164},length_median=0.0606496225,prob_stddev=0.0,prob(percent)="100"]:0.06064962254833716,(AF0221561_Pyrocystis_noctiluca[&length_mean=0.0262089126,prob=1.0,prob_range={1.0,1.0},prob+-sd="100+-0",length_95%HPD={0.0180661338,0.03244998},length_median=0.0266700504,prob_stddev=0.0,prob(percent)="100"]:0.02667005039744323,LC0549391_Pyrocystis_sp_NY007_gene_for[&length_mean=0.0116488623,prob=1.0,prob_range={1.0,1.0},prob+-sd="100+-0",length_95%HPD={0.00668852074,0.0176411004},length_median=0.0117670212,prob_stddev=0.0,prob(percent)="100"]:0.0117670212353633)[&length_mean=0.0192707307,prob=1.0,prob_range={1.0,1.0},prob+-sd="100+-0",length_95%HPD={0.0111387785,0.0277328497},length_median=0.018341499,prob_stddev=0.0,prob(percent)="100"]:0.01834149901045487)[&length_mean=0.0613677984,prob=1.0,prob_range={1.0,1.0},prob+-sd="100+-0",length_95%HPD={0.038533056,0.0811408965},length_median=0.0590964307,prob_stddev=0.0,prob(percent)="100"]:0.05909643069147311,((DQ4871921_Ceratium_sp_HCB_2005[&length_mean=0.0198265923,prob=1.0,prob_range={1.0,1.0},prob+-sd="100+-0",length_95%HPD={0.0128442351,0.0268210999},length_median=0.0190481939,prob_stddev=0.0,prob(percent)="100"]:0.01904819386526971,EU0250211_Ceratium_hirundinella_strain_WA28_13[&length_mean=0.0111166756,prob=1.0,prob_range={1.0,1.0},prob+-sd="100+-0",length_95%HPD={0.00671534702,0.0163939304},length_median=0.0110403668,prob_stddev=0.0,prob(percent)="100"]:0.01104036684490428)[&length_mean=0.0425229396,prob=1.0,prob_range={1.0,1.0},prob+-sd="100+-0",length_95%HPD={0.0351287194,0.0630607841},length_median=0.0410999473,prob_stddev=0.0,prob(percent)="100"]:0.04109994729876572,((CAMNT_0045379163_Ceratium_fusus_PA161109[&length_mean=0.00168672796,prob=1.0,prob_range={1.0,1.0},prob+-sd="100+-0",length_95%HPD={3.39950306E-4,0.00355347776},length_median=0.00141047723,prob_stddev=0.0,prob(percent)="100"]:0.001410477231066721,AF0221531_Tripos_fusus_strain_CCMP154[&length_mean=5.44056316E-4,prob=1.0,prob_range={1.0,1.0},prob+-sd="100+-0",length_95%HPD={4.15751179E-6,0.00150008899},length_median=3.77393515E-4,prob_stddev=0.0,prob(percent)="100"]:0.000377)[&length_mean=0.00913028986,prob=1.0,prob_range={1.0,1.0},prob+-sd="100+-0",length_95%HPD={0.00582380314,0.0128208727},length_median=0.00883706084,prob_stddev=0.0,prob(percent)="100"]:0.00883706084471147,(AF0221921_Tripos_tenuis_isolate_MUCC248[&length_mean=0.00756744913,prob=1.0,prob_range={1.0,1.0},prob+-sd="100+-0",length_95%HPD={0.00407502345,0.0109687497},length_median=0.00730686203,prob_stddev=0.0,prob(percent)="100"]:0.007306862032726985,AJ2766991_Ceratium_furca[&length_mean=0.0124917311,prob=1.0,prob_range={1.0,1.0},prob+-sd="100+-0",length_95%HPD={0.00838688236,0.0207523651},length_median=0.0120663154,prob_stddev=0.0,prob(percent)="100"]:0.01206631541898074)[&length_mean=0.00940232273,prob=1.0,prob_range={1.0,1.0},prob+-sd="100+-0",length_95%HPD={0.00394743514,0.0130810639},length_median=0.00911148608,prob_stddev=0.0,prob(percent)="100"]:0.009111486078101695)[&length_mean=0.0611579196,prob=1.0,prob_range={1.0,1.0},prob+-sd="100+-0",length_95%HPD={0.0501178578,0.0745536563},length_median=0.0606522937,prob_stddev=0.0,prob(percent)="100"]:0.06065229372325374)[&length_mean=0.0201258593,prob=0.96345515,prob_range={0.926910299,1.0},prob+-sd="96+-5",length_95%HPD={0.0107004028,0.0278554352},length_median=0.0203934198,prob_stddev=0.0516822232,prob(percent)="96"]:0.02039341983373867,(JX9121671_Prorocentrum_cf_fukuyoi_NC_2013_strain_MH[&length_mean=0.062284425,prob=1.0,prob_range={1.0,1.0},prob+-sd="100+-0",length_95%HPD={0.0488843386,0.0861258688},length_median=0.0610606898,prob_stddev=0.0,prob(percent)="100"]:0.06106068978649654,Y162391_Prorocentrum_emarginatum[&length_mean=0.0519911122,prob=1.0,prob_range={1.0,1.0},prob+-sd="100+-0",length_95%HPD={0.0390965516,0.0670929438},length_median=0.049400129,prob_stddev=0.0,prob(percent)="100"]:0.04940012896505113)[&length_mean=0.0154821532,prob=0.579734219,prob_range={0.159468439,1.0},prob+-sd="58+-59",length_95%HPD={0.00937358068,0.0260976827},length_median=0.014673441,prob_stddev=0.594345567,prob(percent)="58"]:0.01467344101282398,(JQ9963721_Sinophysis_ebriola_clone_2[&length_mean=0.0386898522,prob=1.0,prob_range={1.0,1.0},prob+-sd="100+-0",length_95%HPD={0.0221620136,0.0530972457},length_median=0.0360118383,prob_stddev=0.0,prob(percent)="100"]:0.03601183827379629,JQ9963771_Sinophysis_verruculosa_isolate_IFR10_302[&length_mean=0.0370431435,prob=1.0,prob_range={1.0,1.0},prob+-sd="100+-0",length_95%HPD={0.0242314588,0.0483398814},length_median=0.0363040017,prob_stddev=0.0,prob(percent)="100"]:0.03630400165186815)[&length_mean=0.00993582546,prob=0.5,prob_range={0.0,1.0},prob+-sd="50+-71",length_95%HPD={0.0051993383,0.015879878},length_median=0.0100156138,prob_stddev=0.707106781,prob(percent)="50"]:0.0100156137833757,Arctic_HQ1568441_Uncultured_marine_dinoflagellate_clone_100609_39[&length_mean=0.0308888657,prob=1.0,prob_range={1.0,1.0},prob+-sd="100+-0",length_95%HPD={0.0177441528,0.040223144},length_median=0.0328512034,prob_stddev=0.0,prob(percent)="100"]:0.03285120338292111,((((EU0463351_Amphidinium_klebsii_isolate_CMSTAC018[&length_mean=0.0273400057,prob=1.0,prob_range={1.0,1.0},prob+-sd="100+-0",length_95%HPD={0.017540938,0.0314848005},length_median=0.0275716055,prob_stddev=0.0,prob(percent)="100"]:0.02757160551128681,(HF6744412_Amphidinium_massartii_genomic_DNA_containing[&length_mean=0.00590136296,prob=1.0,prob_range={1.0,1.0},prob+-sd="100+-0",length_95%HPD={0.00164355778,0.0102138818},length_median=0.00575229623,prob_stddev=0.0,prob(percent)="100"]:0.00575229622749209,FR8656241_Amphidinium_carterae_genomic_DNA_containing[&length_mean=0.0127323103,prob=1.0,prob_range={1.0,1.0},prob+-sd="100+-0",length_95%HPD={0.00785045558,0.0172773874},length_median=0.0122200938,prob_stddev=0.0,prob(percent)="100"]:0.0122200938468048)[&length_mean=0.0126899879,prob=1.0,prob_range={1.0,1.0},prob+-sd="100+-0",length_95%HPD={0.00599693207,0.0183225182},length_median=0.0126930056,prob_stddev=0.0,prob(percent)="100"]:0.01269300560683053)[&length_mean=0.0837063072,prob=1.0,prob_range={1.0,1.0},prob+-sd="100+-0",length_95%HPD={0.0469596417,0.114316122},length_median=0.0877216547,prob_stddev=0.0,prob(percent)="100"]:0.0877216546651735,LC0549211_Amphidinium_steinii_gene_for[&length_mean=0.0807633022,prob=1.0,prob_range={1.0,1.0},prob+-sd="100+-0",length_95%HPD={0.0390466301,0.130156746},length_median=0.0915439329,prob_stddev=0.0,prob(percent)="100"]:0.09154393294473105)[&length_mean=0.0369967856,prob=0.5,prob_range={0.0,1.0},prob+-sd="50+-71",length_95%HPD={0.0251728105,0.0448306803},length_median=0.0372508659,prob_stddev=0.707106781,prob(percent)="50"]:0.03725086591714744,LC0560671_Amphidinium_cupulatisquama_gene_for[&length_mean=0.0728064242,prob=1.0,prob_range={1.0,1.0},prob+-sd="100+-0",length_95%HPD={0.0447206893,0.10496004},length_median=0.0727530356,prob_stddev=0.0,prob(percent)="100"]:0.07275303555506951)[&length_mean=0.0428187998,prob=0.5,prob_range={0.0,1.0},prob+-sd="50+-71",length_95%HPD={0.0339002947,0.0509427127},length_median=0.0425291547,prob_stddev=0.707106781,prob(percent)="50"]:0.04252915471910192,LC0549481_Dinophyta_sp_NY011_gene_for[&length_mean=0.0181592246,prob=1.0,prob_range={1.0,1.0},prob+-sd="100+-0",length_95%HPD={0.0104608747,0.0235693576},length_median=0.0178044621,prob_stddev=0.0,prob(percent)="100"]:0.01780446210132943)[&length_mean=0.00600406023,prob=0.5,p		.0,prob_range={1.0,1.0},prob+-sd="100+-0",length_95%HPD={0.00995887938,0.020745423},length_median=0.0169998226,prob_stddev=0.0,prob(percent)="100"]:0.0169998225578143)[&length_mean=0.0146951016,prob=1.0,prob_range={1.0,1.0},prob+-sd="100+-0",length_95%HPD={0.00883567741,0.0200002635},length_median=0.0145664463,prob_stddev=0.0,prob(percent)="100"]:0.01456644626185061,AB7040021_Testudodinium_testudo_gene_for[&length_mean=0.0220226563,prob=1.0,prob_range={1.0,1.0},prob+-sd="100+-0",length_95%HPD={0.0139988402,0.0279499866},length_median=0.0232515775,prob_stddev=0.0,prob(percent)="100"]:0.02325157745074933)[&length_mean=0.0117073295,prob=1.0,prob_range={1.0,1.0},prob+-sd="100+-0",length_95%HPD={0.00696584917,0.0173148887},length_median=0.0109103935,prob_stddev=0.0,prob(percent)="100"]:0.01091039351857141)[&length_mean=0.028728597,prob=0.986710963,prob_range={0.973421927,1.0},prob+-sd="99+-2",length_95%HPD={0.02141537,0.0348093027},length_median=0.0286834418,prob_stddev=0.0187935357,prob(percent)="99"]:0.02868344177120451,(LC1912241_Amphidiniopsis_hexagona_gene_for[&length_mean=0.141569601,prob=1.0,prob_range={1.0,1.0},prob+-sd="100+-0",length_95%HPD={0.125838762,0.162704667},length_median=0.141632319,prob_stddev=0.0,prob(percent)="100"]:0.141632319405257,(AB3758691_Amylax_triacantha_gene_for[&length_mean=7.69404566E-4,prob=1.0,prob_range={1.0,1.0},prob+-sd="100+-0",length_95%HPD={4.51640785E-5,0.00207006296},length_median=6.58176716E-4,prob_stddev=0.0,prob(percent)="100"]:0.000658,AB3758681_Amylax_buxus_gene_for[&length_mean=6.05595631E-4,prob=1.0,prob_range={1.0,1.0},prob+-sd="100+-0",length_95%HPD={1.21669901E-5,0.00187090446},length_median=3.97134679E-4,prob_stddev=0.0,prob(percent)="100"]:0.000397)[&length_mean=0.0867122982,prob=1.0,prob_range={1.0,1.0},prob+-sd="100+-0",length_95%HPD={0.0603114046,0.103896088},length_median=0.0843518841,prob_stddev=0.0,prob(percent)="100"]:0.08435188412473295)[&length_mean=0.0191981203,prob=0.5,prob_range={0.0,1.0},prob+-sd="50+-71",length_95%HPD={0.0123107944,0.0301026345},length_median=0.0179799198,prob_stddev=0.707106781,prob(percent)="50"]:0.01797991976866779,JX4736631_Blastodinium_spinulosum_isolate_BCL01[&length_mean=0.0490689623,prob=1.0,prob_range={1.0,1.0},prob+-sd="100+-0",length_95%HPD={0.0391029105,0.0573968362},length_median=0.0496118728,prob_stddev=0.0,prob(percent)="100"]:0.04961187276714755,(JQ6168241_Lingulodinium_polyedrum_isolate_LPCQ_1[&length_mean=0.0144524573,prob=1.0,prob_range={1.0,1.0},prob+-sd="100+-0",length_95%HPD={0.00857382068,0.0181426257},length_median=0.0147904955,prob_stddev=0.0,prob(percent)="100"]:0.01479049553422047,(CAMNT_0033713799_Lingulodinium_polyedra_CCMP1738[&length_mean=0.00101095566,prob=1.0,prob_range={1.0,1.0},prob+-sd="100+-0",length_95%HPD={7.00937706E-5,0.00258220715},length_median=8.48922398E-4,prob_stddev=0.0,prob(percent)="100"]:0.000849,AF3779441_Gonyaulax_polyedra[&length_mean=0.00341044282,prob=1.0,prob_range={1.0,1.0},prob+-sd="100+-0",length_95%HPD={6.91252242E-4,0.00596345674},length_median=0.00341036814,prob_stddev=0.0,prob(percent)="100"]:0.003410368141103192)[&length_mean=0.0028406685,prob=0.990033223,prob_range={0.983388704,0.996677741},prob+-sd="99+-1",length_95%HPD={4.78915122E-4,0.00556848554},length_median=0.0027524708,prob_stddev=0.00939676786,prob(percent)="99"]:0.002752470796276242)[&length_mean=0.0580917534,prob=1.0,prob_range={1.0,1.0},prob+-sd="100+-0",length_95%HPD={0.0388037829,0.0802514955},length_median=0.0585625788,prob_stddev=0.0,prob(percent)="100"]:0.05856257882183047,LC3339371_Cabra_matta_CmattaA2_gene_for[&length_mean=0.0726197976,prob=1.0,prob_range={1.0,1.0},prob+-sd="100+-0",length_95%HPD={0.0632793314,0.0894992717},length_median=0.0708861751,prob_stddev=0.0,prob(percent)="100"]:0.07088617506659674,((Arctic_EU6825751_Uncultured_dinoflagellate_clone_05M100n29[&length_mean=0.00295955374,prob=1.0,prob_range={1.0,1.0},prob+-sd="100+-0",length_95%HPD={4.65440746E-4,0.00627287135},length_median=0.00255410903,prob_stddev=0.0,prob(percent)="100"]:0.002554109033818924,Arctic_EU6825761_Uncultured_dinoflagellate_clone_05M80r09[&length_mean=0.00315420165,prob=1.0,prob_range={1.0,1.0},prob+-sd="100+-0",length_95%HPD={6.04866207E-4,0.00638202582},length_median=0.00282117087,prob_stddev=0.0,prob(percent)="100"]:0.00282117086920051)[&length_mean=0.00425424916,prob=0.863787375,prob_range={0.860465116,0.867109635},prob+-sd="86+-0",length_95%HPD={3.26084778E-5,0.00821470194},length_median=0.00428073164,prob_stddev=0.00469838393,prob(percent)="86"]:0.004280731641698846,Arctic_EU6825771_Uncultured_dinoflagellate_clone_05M101r107[&length_mean=0.00355527082,prob=1.0,prob_range={1.0,1.0},prob+-sd="100+-0",length_95%HPD={6.2199293E-4,0.00737613262},length_median=0.00299575828,prob_stddev=0.0,prob(percent)="100"]:0.002995758276508299)[&length_mean=0.00268121165,prob=0.607973422,prob_range={0.564784053,0.651162791},prob+-sd="61+-6",length_95%HPD={1.55934609E-4,0.00577624064},length_median=0.00220269129,prob_stddev=0.0610789911,prob(percent)="61"]:0.002202691291714081,((AF0221541_Ceratocorys_horrida[&length_mean=0.0135115099,prob=1.0,prob_range={1.0,1.0},prob+-sd="100+-0",length_95%HPD={0.00937479049,0.0174170295},length_median=0.0135719705,prob_stddev=0.0,prob(percent)="100"]:0.01357197046310638,LC0549241_Ceratocorys_sp_NY002_gene_for[&length_mean=0.00454516906,prob=1.0,prob_range={1.0,1.0},prob+-sd="100+-0",length_95%HPD={0.00215721687,0.00717126196},length_median=0.00434409983,prob_stddev=0.0,prob(percent)="100"]:0.004344099828233205)[&length_mean=0.00717447062,prob=1.0,prob_range={1.0,1.0},prob+-sd="100+-0",length_95%HPD={0.00404245471,0.011192652},length_median=0.00715681188,prob_stddev=0.0,prob(percent)="100"]:0.00715681188150433,AB7276561_Protoceratium_reticulatum_genes_for[&length_mean=0.0075245623,prob=1.0,prob_range={1.0,1.0},prob+-sd="100+-0",length_95%HPD={0.00463457231,0.0124927157},length_median=0.00718126781,prob_stddev=0.0,prob(percent)="100"]:0.007181267814670341)[&length_mean=0.0544241637,prob=1.0,prob_range={1.0,1.0},prob+-sd="100+-0",length_95%HPD={0.0446860056,0.0740139724},length_median=0.053897338,prob_stddev=0.0,prob(percent)="100"]:0.05389733804660643,(((Y162331_Prorocentrum_panamensis[&length_mean=0.0243762281,prob=1.0,prob_range={1.0,1.0},prob+-sd="100+-0",length_95%HPD={0.0175751576,0.0326734952},length_median=0.0245419026,prob_stddev=0.0,prob(percent)="100"]:0.02454190261327951,GU3276771_Prorocentrum_pseudopanamense_isolate_IFR709[&length_mean=0.00925166158,prob=1.0,prob_range={1.0,1.0},prob+-sd="100+-0",length_95%HPD={0.00435258612,0.0141493454},length_median=0.00933185648,prob_stddev=0.0,prob(percent)="100"]:0.009331856475635563)[&length_mean=0.0139856112,prob=1.0,prob_range={1.0,1.0},prob+-sd="100+-0",length_95%HPD={0.00652619206,0.0262211369},length_median=0.0117616664,prob_stddev=0.0,prob(percent)="100"]:0.01176166637792526,GU3276791_Prorocentrum_glenanicum_isolate_IFR1080[&length_mean=0.013035569,prob=1.0,prob_range={1.0,1.0},prob+-sd="100+-0",length_95%HPD={0.00544129122,0.0219946243},length_median=0.0109833149,prob_stddev=0.0,prob(percent)="100"]:0.01098331492781928)[&length_mean=0.0132237077,prob=0.752491694,prob_range={0.504983389,1.0},prob+-sd="75+-35",length_95%HPD={0.00617730174,0.0201815485},length_median=0.013850353,prob_stddev=0.350029603,prob(percent)="75"]:0.01385035296617202,Arctic_EU6825841_Uncultured_dinoflagellate_clone_05M82r14[&length_mean=0.0203295752,prob=1.0,prob_range={1.0,1.0},prob+-sd="100+-0",length_95%HPD={0.00659448248,0.0321773263},length_median=0.0205719642,prob_stddev=0.0,prob(percent)="100"]:0.02057196418998186)[&length_mean=0.00715886764,prob=0.5,prob_range={0.0,1.0},prob+-sd="50+-71",length_95%HPD={0.00133879742,0.0136288443},length_median=0.00624264995,prob_stddev=0.707106781,prob(percent)="50"]:0.006242649951031918,((AB2615141_Gotoius_excentricus_gene_for[&length_mean=0.024211997,prob=1.0,prob_range={1.0,1.0},prob+-sd="100+-0",length_95%HPD={0.0154669995,0.0303965013},length_median=0.0243140784,prob_stddev=0.0,prob(percent)="100"]:0.02431407837907252,AB2615131_Diplopsalopsis_bomba_gene_for[&length_mean=0.0583935415,prob=1.0,prob_range={1.0,1.0},prob+-sd="100+-0",length_95%HPD={0.0483777375,0.0685095197},length_median=0.0585811358,prob_stddev=0.0,prob(percent)="100"]:0.05858113582528648)[&length_mean=0.0327835201,prob=1.0,prob_range={1.0,1.0},prob+-sd="100+-0",length_95%HPD={0.0178601915,0.0449129237},length_median=0.0333161898,prob_stddev=0.0,prob(percent)="100"]:0.03331618980798989,((AB2737231_Niea_acanthocysta_gene_for[&length_mean=0.0385503316,prob=1.0,prob_range={1.0,1.0},prob+-sd="100+-0",length_95%HPD={0.0306643179,0.0478097819},length_median=0.0375412083,prob_stddev=0.0,prob(percent)="100"]:0.03754120827340642,AB2737251_Niea_torta_gene_for[&length_mean=0.0591787057,prob=1.0,prob_range={1.0,1.0},prob+-sd="100+-0",length_95%HPD={0.0500371778,0.0690513558},length_median=0.0599630422,prob_stddev=0.0,prob(percent)="100"]:0.05996304223842561)[&length_mean=0.0227924079,prob=1.0,prob_range={1.0,1.0},prob+-sd="100+-0",length_95%HPD={0.0158008506,0.0310007983},length_median=0.022269177,prob_stddev=0.0,prob(percent)="100"]:0.02226917698174279,AB2615121_Qia_lebouriae_gene_for[&length_mean=0.0235297039,prob=1.0,prob_range={1.0,1.0},prob+-sd="100+-0",length_95%HPD={0.0133180802,0.028809279},length_median=0.0257301938,prob_stddev=0.0,prob(percent)="100"]:0.02573019379486337)[&length_mean=0.0621025417,prob=1.0,prob_range={1.0,1.0},prob+-sd="100+-0",length_95%HPD={0.0510075645,0.0777120382},length_median=0.0604861178,prob_stddev=0.0,prob(percent)="100"]:0.06048611777739905)[&length_mean=0.0228876935,prob=0.712624585,prob_range={0.504983389,0.920265781},prob+-sd="71+-29",length_95%HPD={0.0115822108,0.0306256894},length_median=0.0243987911,prob_stddev=0.293648996,prob(percent)="71"]:0.0243987910942473,FR8656311_Peridinium_inconspicuum_genomic_DNA_containing[&length_mean=0.0110236823,prob=1.0,prob_range={1.0,1.0},prob+-sd="100+-0",length_95%HPD={0.00431676164,0.0153284493},length_median=0.0112956992,prob_stddev=0.0,prob(percent)="100"]:0.01129569923122636,(LC2097921_Pyramidodinium_atrofuscum_gene_for[&length_mean=0.00604260956,prob=1.0,prob_range={1.0,1.0},prob+-sd="100+-0",length_95%HPD={0.00225709474,0.00937000841},length_median=0.00582015978,prob_stddev=0.0,prob(percent)="100"]:0.005820159776248863,LC2097931_Pyramidodinium_spinulosum_gene_for[&length_mean=0.0072806767,prob=1.0,prob_range={1.0,1.0},prob+-sd="100+-0",length_95%HPD={0.00345887493,0.0121118597},length_median=0.00702255214,prob_stddev=0.0,prob(percent)="100"]:0.007022552137224863)[&length_mean=0.0245558568,prob=1.0,prob_range={1.0,1.0},prob+-sd="100+-0",length_95%HPD={0.0138025635,0.0325357082},length_median=0.0252645936,prob_stddev=0.0,prob(percent)="100"]:0.02526459364722344,(((((KU9002271_Heterocapsa_niei_strain_UTEX_LB_2722[&length_mean=0.00129059247,prob=1.0,prob_range={1.0,1.0},prob+-sd="100+-0",length_95%HPD={1.07342784E-4,0.00362291308},length_median=0.00107495291,prob_stddev=0.0,prob(percent)="100"]:0.001074952910214335,AF0221981_Heterocapsa_triquetra[&length_mean=0.00393648124,prob=1.0,prob_range={1.0,1.0},prob+-sd="100+-0",length_95%HPD={0.00160899436,0.00694133813},length_median=0.00361654648,prob_stddev=0.0,prob(percent)="100"]:0.003616546479610967)[&length_mean=0.00192949487,prob=0.988372093,prob_range={0.976744186,1.0},prob+-sd="99+-2",length_95%HPD={1.57684083E-4,0.00377936847},length_median=0.00174256358,prob_stddev=0.0164443437,prob(percent)="99"]:0.001742563582957439,(FJ5493701_Heterocapsa_sp_HE04[&length_mean=0.00168413374,prob=1.0,prob_range={1.0,1.0},prob+-sd="100+-0",length_95%HPD={2.8743383E-4,0.00338523234},length_median=0.00161993734,prob_stddev=0.0,prob(percent)="100"]:0.001619937338242055,(LC0549321_Heterocapsa_circularisquama_gene_for[&length_mean=0.00538545479,prob=1.0,prob_range={1.0,1.0},prob+-sd="100+-0",length_95%HPD={0.00210989984,0.00967290926},length_median=0.00489089607,prob_stddev=0.0,prob(percent)="100"]:0.004890896068217311,AB1836391_Cachonina_sp_MBIC10795_gene_for[&length_mean=0.00460647767,prob=1.0,prob_range={1.0,1.0},prob+-sd="100+-0",length_95%HPD={0.00208173266,0.00812090878},length_median=0.00441413788,prob_stddev=0.0,prob(percent)="100"]:0.004414137875086025)[&length_mean=0.00155088145,prob=0.574750831,prob_range={0.534883721,0.61461794},prob+-sd="57+-6",length_95%HPD={2.1014236E-4,0.00321806854},length_median=0.00146663168,prob_stddev=0.0563806071,prob(percent)="57"]:0.001466631678369121)[&length_mean=0.00216583282,prob=1.0,prob_range={1.0,1.0},prob+-sd="100+-0",length_95%HPD={3.02471216E-4,0.00461149801},length_median=0.00196060342,prob_stddev=0.0,prob(percent)="100"]:0.00196060341562591)[&length_mean=0.00190967686,prob=0.719269103,prob_range={0.561461794,0.877076412},prob+-sd="72+-22",length_95%HPD={3.74590734E-4,0.00372311852},length_median=0.00170754343,prob_stddev=0.223173237,prob(percent)="72"]:0.001707543430297914,LC0549331_Heterocapsa_psammophila_gene_for[&length_mean=0.0051206048,prob=1.0,prob_range={1.0,1.0},prob+-sd="100+-0",length_95%HPD={0.00252197633,0.0102614393},length_median=0.00460039382,prob_stddev=0.0,prob(percent)="100"]:0.00460039381596375)[&length_mean=0.0022035026,prob=0.705980066,prob_range={0.554817276,0.857142857},prob+-sd="71+-21",length_95%HPD={1.42095841E-4,0.00455743879},length_median=0.00188136897,prob_stddev=0.213776469,prob(percent)="71"]:0.001881368968389096,(KF9253381_Heterocapsa_arctica_voucher_NCMA[&length_mean=0.0048501524,prob=1.0,prob_range={1.0,1.0},prob+-sd="100+-0",length_95%HPD={9.85489881E-4,0.00835235585},length_median=0.00465955985,prob_stddev=0.0,prob(percent)="100"]:0.004659559852839116,(Arctic_EU6825871_Uncultured_dinoflagellate_clone_05M80r17[&length_mean=0.00102738169,prob=1.0,prob_range={1.0,1.0},prob+-sd="100+-0",length_95%HPD={2.95011221E-5,0.00265802985},length_median=6.98895185E-4,prob_stddev=0.0,prob(percent)="100"]:0.000699,Arctic_EU6825861_Uncultured_dinoflagellate_clone_05M80r33[&length_mean=0.00194818324,prob=1.0,prob_range={1.0,1.0},prob+-sd="100+-0",length_95%HPD={2.16906668E-4,0.00506354655},length_median=0.00163290221,prob_stddev=0.0,prob(percent)="100"]:0.001632902209452965)[&length_mean=0.00537941521,prob=1.0,prob_range={1.0,1.0},prob+-sd="100+-0",length_95%HPD={0.0018227446,0.00946505699},length_median=0.00517735636,prob_stddev=0.0,prob(percent)="100"]:0.005177356355920632)[&length_mean=0.00396827022,prob=0.739202658,prob_range={0.574750831,0.903654485},prob+-sd="74+-23",length_95%HPD={4.16110747E-4,0.00843292823},length_median=0.00357561891,prob_stddev=0.232570004,prob(percent)="74"]:0.003575618905398328)[&length_mean=0.00553622427,prob=1.0,prob_range={1.0,1.0},prob+-sd="100+-0",length_95%HPD={0.00162761426,0.0095564786},length_median=0.00563343217,prob_stddev=0.0,prob(percent)="100"]:0.00563343216719888,KX0089731_Plagiodinium_belizeanum[&length_mean=0.0175175491,prob=1.0,prob_range={1.0,1.0},prob+-sd="100+-0",length_95%HPD={0.0101847419,0.0239742797},length_median=0.0187765218,prob_stddev=0.0,prob(percent)="100"]:0.0187765217765542)[&length_mean=0.0029547923,prob=0.5,prob_range={0.0,1.0},prob+-sd="50+-71",length_95%HPD={8.48480315E-4,0.00587941019},length_median=0.00285351731,prob_stddev=0.707106781,prob(percent)="50"]:0.002853517314467585,(FJ5411871_Blastodinium_galatheanum_isolate_GA59[&length_mean=0.0189263312,prob=1.0,prob_range={1.0,1.0},prob+-sd="100+-0",length_95%HPD={0.0131321886,0.0242325636},length_median=0.0186399803,prob_stddev=0.0,prob(percent)="100"]:0.01863998029802126,(JX4736651_Blastodinium_navicula_isolate_BN12[&length_mean=0.0038683693,prob=1.0,prob_range={1.0,1.0},prob+-sd="100+-0",length_95%HPD={5.23823273E-4,0.00683837802},length_median=0.0035921602,prob_stddev=0.0,prob(percent)="100"]:0.003592160200790709,JX4736641_Blastodinium_mangini_isolate_BM09[&length_mean=0.00400692495,prob=1.0,prob_range={1.0,1.0},prob+-sd="100+-0",length_95%HPD={0.00150456792,0.00674444535},length_median=0.00343462804,prob_stddev=0.0,prob(percent)="100"]:0.003434628037515472)[&length_mean=0.00382430674,prob=1.0,prob_range={1.0,1.0},prob+-sd="100+-0",length_95%HPD={0.00161001212,0.00749176005},length_median=0.00355120865,prob_stddev=0.0,prob(percent)="100"]:0.003551208649252304)[&length_mean=0.0151269128,prob=1.0,prob_range={1.0,1.0},prob+-sd="100+-0",length_95%HPD={0.00907207299,0.0196608827},length_median=0.0154283386,prob_stddev=0.0,prob(percent)="100"]:0.01542833863691198,(Arctic_EU6825781_Uncultured_dinoflagellate_clone_05M100n06[&length_mean=0.0179237956,prob=1.0,prob_range={1.0,1.0},prob+-sd="100+-0",length_95%HPD={0.0109827601,0.0229297989},length_median=0.017933103,prob_stddev=0.0,prob(percent)="100"]:0.01793310301357823,(Arctic_EU6825811_Uncultured_dinoflagellate_clone_05M82n05[&length_mean=0.00278779684,prob=1.0,prob_range={1.0,1.0},prob+-sd="100+-0",length_95%HPD={5.37934152E-4,0.00622552675},length_median=0.00232505971,prob_stddev=0.0,prob(percent)="100"]:0.002325059705653772,Arctic_EU6825801_Uncultured_dinoflagellate_clone_05M82n19[&length_mean=0.00320479026,prob=1.0,prob_range={1.0,1.0},prob+-sd="100+-0",length_95%HPD={5.75967767E-4,0.00732337529},length_median=0.0028142134,prob_stddev=0.0,prob(percent)="100"]:0.002814213399183777)[&length_mean=0.0072609356,prob=0.991694352,prob_range={0.983388704,1.0},prob+-sd="99+-1",length_95%HPD={6.0255114E-4,0.0133732435},length_median=0.00760217598,prob_stddev=0.0117459598,prob(percent)="99"]:0.007602175981325989)[&length_mean=0.00964779635,prob=0.752491694,prob_range={0.504983389,1.0},prob+-sd="75+-35",length_95%HPD={0.00461452023,0.0175460106},length_median=0.00915259636,prob_stddev=0.350029603,prob(percent)="75"]:0.009152596363698008,(((LS9741571_Azadinium_poporum_genomic_DNA_sequence_contains[&length_mean=0.00165001093,prob=1.0,prob_range={1.0,1.0},prob+-sd="100+-0",length_95%HPD={3.00241021E-4,0.00329501271},length_median=0.0015455012,prob_stddev=0.0,prob(percent)="100"]:0.001545501203507851,FR8775801_Azadinium_cf_poporum_HJ_2011[&length_mean=0.00119107713,prob=1.0,prob_range={1.0,1.0},prob+-sd="100+-0",length_95%HPD={8.18114988E-5,0.00252660125},length_median=9.77770194E-4,prob_stddev=0.0,prob(percent)="100"]:0.000978)[&length_mean=0.0017630204,prob=1.0,prob_range={1.0,1.0},prob+-sd="100+-0",length_95%HPD={2.87395551E-4,0.00373533467},length_median=0.00151020878,prob_stddev=0.0,prob(percent)="100"]:0.00151020878295639,(LS9741541_Azadinium_obesum_genomic_DNA_sequence_contains[&length_mean=0.00217064402,prob=1.0,prob_range={1.0,1.0},prob+-sd="100+-0",length_95%HPD={5.03566594E-4,0.0042190369},length_median=0.00191481387,prob_stddev=0.0,prob(percent)="100"]:0.001914813874376349,LS9741601_Azadinium_spinosum_genomic_DNA_sequence_contains[&length_mean=0.00109076406,prob=1.0,prob_range={1.0,1.0},prob+-sd="100+-0",length_95%HPD={4.06168267E-5,0.00227294664},length_median=9.61254287E-4,prob_stddev=0.0,prob(percent)="100"]:0.000961,LS9741701_Azadinium_trinitatum_genomic_DNA_sequence_contains[&length_mean=0.00153224653,prob=1.0,prob_range={1.0,1.0},prob+-sd="100+-0",length_95%HPD={3.60264555E-4,0.00338089785},length_median=0.00127642774,prob_stddev=0.0,prob(percent)="100"]:0.001276427739440803)[&length_mean=0.00112336103,prob=0.985049834,prob_range={0.976744186,0.993355482},prob+-sd="99+-1",length_95%HPD={4.67649965E-5,0.00253565515},length_median=9.87081476E-4,prob_stddev=0.0117459598,prob(percent)="99"]:0.000987)[&length_mean=0.00152681308,prob=0.737541528,prob_range={0.6910299,0.784053156},prob+-sd="74+-7",length_95%HPD={5.01912098E-6,0.0036315898},length_median=0.00137954093,prob_stddev=0.065777375,prob(percent)="74"]:0.001379540934250863,LS9741511_Azadinium_dalianense_genomic_DNA_sequence_contains[&length_mean=0.00205234957,prob=1.0,prob_range={1.0,1.0},prob+-sd="100+-0",length_95%HPD={3.33480372E-4,0.00472866011},length_median=0.00170488956,prob_stddev=0.0,prob(percent)="100"]:0.001704889559706403)[&length_mean=0.00482340724,prob=1.0,prob_range={1.0,1.0},prob+-sd="100+-0",length_95%HPD={0.00173584432,0.00825897378},length_median=0.00469814114,prob_stddev=0.0,prob(percent)="100"]:0.004698141137626608,LC0549341_Moestrupia_sp_HG228_gene_for[&length_mean=0.0219244489,prob=1.0,prob_range={1.0,1.0},prob+-sd="100+-0",length_95%HPD={0.0160204965,0.0332624106},length_median=0.0217608641,prob_stddev=0.0,prob(percent)="100"]:0.02176086408197004,((AJ5069741_Dinophysis_norvegica[&length_mean=0.00113285465,prob=1.0,prob_range={1.0,1.0},prob+-sd="100+-0",length_95%HPD={6.19634349E-5,0.00239370799},length_median=0.00103036172,prob_stddev=0.0,prob(percent)="100"]:0.001030361715318536,(((AB3660021_Dinophysis_infundibulus_gene_for[&length_mean=0.00139556029,prob=1.0,prob_range={1.0,1.0},prob+-sd="100+-0",length_95%HPD={1.80458788E-4,0.00359753418},length_median=0.0011058963,prob_stddev=0.0,prob(percent)="100"]:0.001105896298825415,AB0731181_Dinophysis_fortii_gene_for[&length_mean=6.77241087E-4,prob=1.0,prob_range={1.0,1.0},prob+-sd="100+-0",length_95%HPD={1.4701253E-5,0.00204209016},length_median=4.90252343E-4,prob_stddev=0.0,prob(percent)="100"]:0.000490)[&length_mean=0.0011915794,prob=1.0,prob_range={1.0,1.0},prob+-sd="100+-0",length_95%HPD={3.91046851E-5,0.00313396999},length_median=9.54132637E-4,prob_stddev=0.0,prob(percent)="100"]:0.000954,AJ5069731_Dinophysis_acuta[&length_mean=5.58920532E-4,prob=1.0,prob_range={1.0,1.0},prob+-sd="100+-0",length_95%HPD={8.27435271E-7,0.00158775504},length_median=4.1989442E-4,prob_stddev=0.0,prob(percent)="100"]:0.000420)[&length_mean=0.00217388343,prob=1.0,prob_range={1.0,1.0},prob+-sd="100+-0",length_95%HPD={4.72894913E-4,0.00398258603},length_median=0.00199072186,prob_stddev=0.0,prob(percent)="100"]:0.001990721857697886,HM8538151_Dinophysis_caudata_isolate_FG178[&length_mean=0.00214794844,prob=1.0,prob_range={1.0,1.0},prob+-sd="100+-0",length_95%HPD={5.98493828E-4,0.00431287152},length_median=0.0020230144,prob_stddev=0.0,prob(percent)="100"]:0.002023014398800298)[&length_mean=0.00113009134,prob=0.971760797,prob_range={0.946843854,0.996677741},prob+-sd="97+-4",length_95%HPD={1.03336332E-4,0.00274884852},length_median=9.41069646E-4,prob_stddev=0.0352378795,prob(percent)="97"]:0.000941)[&length_mean=0.00149350046,prob=0.956810631,prob_range={0.913621262,1.0},prob+-sd="96+-6",length_95%HPD={3.47883239E-5,0.0033210317},length_median=0.00132993698,prob_stddev=0.0610789911,prob(percent)="96"]:0.001329936978607366,AJ5069721_Dinophysis_acuminata[&length_mean=0.00227197816,prob=1.0,prob_range={1.0,1.0},prob+-sd="100+-0",length_95%HPD={5.70152616E-4,0.00405239539},length_median=0.00232205832,prob_stddev=0.0,prob(percent)="100"]:0.002322058321810805)[&length_mean=0.0229147016,prob=1.0,prob_range={1.0,1.0},prob+-sd="100+-0",length_95%HPD={0.00746777722,0.0356654306},length_median=0.0216583832,prob_stddev=0.0,prob(percent)="100"]:0.02165838317429672,Arctic_EU6825851_Uncultured_dinoflagellate_clone_05M100n12[&length_mean=0.0141530271,prob=1.0,prob_range={1.0,1.0},prob+-sd="100+-0",length_95%HPD={0.00417192691,0.0214134391},length_median=0.0137501628,prob_stddev=0.0,prob(percent)="100"]:0.01375016279897021,KX0002921_Adenoides_sp_voucher_NIES_1402[&length_mean=0.0362619988,prob=1.0,prob_range={1.0,1.0},prob+-sd="100+-0",length_95%HPD={0.0273992326,0.0417015091},length_median=0.0362439159,prob_stddev=0.0,prob(percent)="100"]:0.03624391594988708,((EF4924981_Gyrodinium_uncatenum_isolate_NEPCC607[&length_mean=0.00393395869,prob=1.0,prob_range={1.0,1.0},prob+-sd="100+-0",length_95%HPD={0.00170303827,0.00575209077},length_median=0.00371951216,prob_stddev=0.0,prob(percent)="100"]:0.003719512162357507,DQ0845221_Gyrodinium_instriatum_strain_GIXM01[&length_mean=0.002627938,prob=1.0,prob_range={1.0,1.0},prob+-sd="100+-0",length_95%HPD={5.15871104E-4,0.00521687037},length_median=0.00238534077,prob_stddev=0.0,prob(percent)="100"]:0.00238534076849199)[&length_mean=0.00103449462,prob=0.659468439,prob_range={0.571428571,0.747508306},prob+-sd="66+-12",length_95%HPD={7.95619579E-5,0.0029795895},length_median=9.01864802E-4,prob_stddev=0.124507174,prob(percent)="66"]:0.000902,(EF4924971_Gyrodinium_dorsum_isolate_UTEX2334[&length_mean=6.72553167E-4,prob=1.0,prob_range={1.0,1.0},prob+-sd="100+-0",length_95%HPD={4.09399388E-6,0.00232438423},length_median=4.08514603E-4,prob_stddev=0.0,prob(percent)="100"]:0.000409,EF4924951_Gymnodinium_uncatenatum_isolate_NEPCC533[&length_mean=6.29139648E-4,prob=1.0,prob_range={1.0,1.0},prob+-sd="100+-0",length_95%HPD={1.4312146E-7,0.00200870096},length_median=4.6052515E-4,prob_stddev=0.0,prob(percent)="100"]:0.000461)[&length_mean=0.00245334788,prob=1.0,prob_range={1.0,1.0},prob+-sd="100+-0",length_95%HPD={7.72299644E-4,0.00500004731},length_median=0.00213143394,prob_stddev=0.0,prob(percent)="100"]:0.002131433936659245)[&length_mean=0.0316873364,prob=1.0,prob_range={1.0,1.0},prob+-sd="100+-0",length_95%HPD={0.0250682181,0.0420900324},length_median=0.0317543912,prob_stddev=0.0,prob(percent)="100"]:0.03175439121181603,(AB1200041_Gyrodinium_helveticum_gene_for[&length_mean=0.00906887464,prob=1.0,prob_range={1.0,1.0},prob+-sd="100+-0",length_95%HPD={9.07489315E-4,0.0162571755},length_median=0.00941192338,prob_stddev=0.0,prob(percent)="100"]:0.009411923380878028,Arctic_EU6825941_Uncultured_dinoflagellate_clone_05M82r06[&length_mean=0.0104432919,prob=1.0,prob_range={1.0,1.0},prob+-sd="100+-0",length_95%HPD={0.00562772425,0.0179945958},length_median=0.0104061119,prob_stddev=0.0,prob(percent)="100"]:0.01040611189908263)[&length_mean=0.0182091677,prob=0.747508306,prob_range={0.495016611,1.0},prob+-sd="75+-36",length_95%HPD={0.00797150028,0.0286425667},length_median=0.018622191,prob_stddev=0.357077179,prob(percent)="75"]:0.01862219101145127,(LS9741491_Amphidoma_languida_genomic_DNA_sequence_contains[&length_mean=0.00941362247,prob=1.0,prob_range={1.0,1.0},prob+-sd="100+-0",length_95%HPD={0.00330186824,0.0184088814},length_median=0.00877995687,prob_stddev=0.0,prob(percent)="100"]:0.008779956870160435,DQ7799861_Cochlodinium_polykrikoides_strain_CcPk05[&length_mean=0.0284305393,prob=1.0,prob_range={1.0,1.0},prob+-sd="100+-0",length_95%HPD={0.0223862483,0.0376697648},length_median=0.0269702392,prob_stddev=0.0,prob(percent)="100"]:0.02697023920354577)[&length_mean=0.00540946012,prob=0.5,prob_range={0.0,1.0},prob+-sd="50+-71",length_95%HPD={0.00248669062,0.00920789611},length_median=0.0054277415,prob_stddev=0.707106781,prob(percent)="50"]:0.005427741502821162,LC0549311_Halostylodinium_arenarium_gene_for[&length_mean=0.0725461089,prob=1.0,prob_range={1.0,1.0},prob+-sd="100+-0",length_95%HPD={0.0595679818,0.0865821874},length_median=0.0709373176,prob_stddev=0.0,prob(percent)="100"]:0.07093731761076269,(((AB7169201_Archaeperidinium_sp_KM_2012_gene_for[&length_mean=5.66978574E-4,prob=1.0,prob_range={1.0,1.0},prob+-sd="100+-0",length_95%HPD={3.64948904E-6,0.00157916752},length_median=3.96795866E-4,prob_stddev=0.0,prob(percent)="100"]:0.000397,AB7029861_Archaeperidinium_saanichi_gene_for[&length_mean=5.17380631E-4,prob=1.0,prob_range={1.0,1.0},prob+-sd="100+-0",length_95%HPD={5.10533712E-6,0.00168866917},length_median=3.69641651E-4,prob_stddev=0.0,prob(percent)="100"]:0.000370)[&length_mean=0.00216697523,prob=0.985049834,prob_range={0.980066445,0.990033223},prob+-sd="99+-1",length_95%HPD={2.03547094E-4,0.00426269781},length_median=0.00211914313,prob_stddev=0.00704757589,prob(percent)="99"]:0.002119143134485702,AB7810001_Archaeperidinium_minutum_gene_for[&length_mean=0.00304550758,prob=1.0,prob_range={1.0,1.0},prob+-sd="100+-0",length_95%HPD={0.00101513057,0.00595904577},length_median=0.00257612015,prob_stddev=0.0,prob(percent)="100"]:0.00257612014710215)[&length_mean=0.0216461371,prob=1.0,prob_range={1.0,1.0},prob+-sd="100+-0",length_95%HPD={0.0125640237,0.0307214488},length_median=0.0217506734,prob_stddev=0.0,prob(percent)="100"]:0.02175067342617919,((((LC1912371_Amphidiniopsis_uroensis_gene_for[&length_mean=0.0158579763,prob=1.0,prob_range={1.0,1.0},prob+-sd="100+-0",length_95%HPD={0.011506875,0.0210128999},length_median=0.0157726969,prob_stddev=0.0,prob(percent)="100"]:0.01577269690066427,LC1912301_Amphidiniopsis_korewalensis_gene_for[&length_mean=0.0089270661,prob=1.0,prob_range={1.0,1.0},prob+-sd="100+-0",length_95%HPD={0.0047854379,0.0125380966},length_median=0.00881808597,prob_stddev=0.0,prob(percent)="100"]:0.008818085974248708,LC1912381_Amphidiniopsis_sp_MH_2016_gene_for[&length_mean=0.0156361714,prob=1.0,prob_range={1.0,1.0},prob+-sd="100+-0",length_95%HPD={0.0106148776,0.0210042072},length_median=0.0155337818,prob_stddev=0.0,prob(percent)="100"]:0.01553378180833494)[&length_mean=0.00335931184,prob=0.853820598,prob_range={0.754152824,0.953488372},prob+-sd="85+-14",length_95%HPD={4.46715647E-4,0.00583163203},length_median=0.00344488864,prob_stddev=0.140951518,prob(percent)="85"]:0.003444888640557552,((((AB7169121_Peridinium_fusiformis_gene_for[&length_mean=0.00374418009,prob=1.0,prob_range={1.0,1.0},prob+-sd="100+-0",length_95%HPD={0.00159247516,0.0065074056},length_median=0.00349499802,prob_stddev=0.0,prob(percent)="100"]:0.003494998016194486,(AB7169111_Protoperidinium_americanum_gene_for[&length_mean=0.00154542635,prob=1.0,prob_range={1.0,1.0},prob+-sd="100+-0",length_95%HPD={2.11367039E-4,0.00337600466},length_median=0.00142599752,prob_stddev=0.0,prob(percent)="100"]:0.001425997518909726,AB7169151_Protoperidinium_parthenopes_gene_for[&length_mean=0.00227285261,prob=1.0,prob_range={1.0,1.0},prob+-sd="100+-0",length_95%HPD={7.9144417E-4,0.00472653729},length_median=0.00210892713,prob_stddev=0.0,prob(percent)="100"]:0.0021089271254138)[&length_mean=0.00259907649,prob=0.704318937,prob_range={0.57807309,0.830564784},prob+-sd="70+-18",length_95%HPD={8.05927148E-4,0.00492768846},length_median=0.002626849,prob_stddev=0.178538589,prob(percent)="70"]:0.002626848997462696)[&length_mean=0.00220483285,prob=0.687707641,prob_range={0.554817276,0.820598007},prob+-sd="69+-19",length_95%HPD={3.27720455E-4,0.00449657379},length_median=0.00207404365,prob_stddev=0.187935357,prob(percent)="69"]:0.002074043645201835,AB7808421_Protoperidinium_fukuyoi_gene_for[&length_mean=0.00276921554,prob=1.0,prob_range={1.0,1.0},prob+-sd="100+-0",length_95%HPD={6.7754484E-4,0.00584493973},length_median=0.0024821343,prob_stddev=0.0,prob(percent)="100"]:0.002482134295525968)[&length_mean=0.014023151,prob=1.0,prob_range={1.0,1.0},prob+-sd="100+-0",length_95%HPD={0.00870868619,0.0200968327},length_median=0.0132873019,prob_stddev=0.0,prob(percent)="100"]:0.01328730192931403,AB7169161_Islandinium_tricingulatum_gene_for[&length_mean=0.00868557565,prob=1.0,prob_range={1.0,1.0},prob+-sd="100+-0",length_95%HPD={0.0042553611,0.0124899988},length_median=0.00829490556,prob_stddev=0.0,prob(percent)="100"]:0.008294905561441197)[&length_mean=0.00326031631,prob=0.569767442,prob_range={0.508305648,0.631229236},prob+-sd="57+-9",length_95%HPD={8.48571213E-4,0.00635935869},length_median=0.0032114009,prob_stddev=0.0869201027,prob(percent)="57"]:0.003211400895661269,AB7808431_Islandinium_minutum_gene_for[&length_mean=0.010991122,prob=1.0,prob_range={1.0,1.0},prob+-sd="100+-0",length_95%HPD={0.00582878013,0.0154428252},length_median=0.0108870756,prob_stddev=0.0,prob(percent)="100"]:0.0108870756202078)[&length_mean=0.0134265133,prob=1.0,prob_range={1.0,1.0},prob+-sd="100+-0",length_95%HPD={0.00833606744,0.019220366},length_median=0.0130144613,prob_stddev=0.0,prob(percent)="100"]:0.01301446125663632)[&length_mean=0.00460586543,prob=0.936877076,prob_range={0.873754153,1.0},prob+-sd="94+-9",length_95%HPD={7.09525694E-4,0.00843282419},length_median=0.00461696418,prob_stddev=0.0892692946,prob(percent)="94"]:0.00461696418001842,LC1912261_Amphidiniopsis_cf_kofoidii_BB3_gene_for[&length_mean=0.0320924124,prob=1.0,prob_range={1.0,1.0},prob+-sd="100+-0",length_95%HPD={0.0256904154,0.0394153508},length_median=0.0313911866,prob_stddev=0.0,prob(percent)="100"]:0.03139118663546762)[&length_mean=0.0111856092,prob=1.0,prob_range={1.0,1.0},prob+-sd="100+-0",length_95%HPD={0.00734435769,0.0175035286},length_median=0.010181349,prob_stddev=0.0,prob(percent)="100"]:0.01018134901385635,(LC1912321_Amphidiniopsis_rotundata_gene_for[&length_mean=0.037306122,prob=1.0,prob_range={1.0,1.0},prob+-sd="100+-0",length_95%HPD={0.0303452337,0.0481148508},length_median=0.036366322,prob_stddev=0.0,prob(percent)="100"]:0.03636632202644958,AB5643051_Herdmania_litoralis_gene_for[&length_mean=0.0265547719,prob=1.0,prob_range={1.0,1.0},prob+-sd="100+-0",length_95%HPD={0.0215249385,0.0332291399},length_median=0.0258878848,prob_stddev=0.0,prob(percent)="100"]:0.02588788476102304)[&length_mean=0.00537116267,prob=0.92358804,prob_range={0.84717608,1.0},prob+-sd="92+-11",length_95%HPD={0.00149762571,0.00882768672},length_median=0.00509730628,prob_stddev=0.10806283,prob(percent)="92"]:0.005097306284665689)[&length_mean=0.00515997384,prob=			HQ9124131_Campylodiscus_sp_36138		AB4306131_Campylodiscus_thuretii_gene_for		GU3739651_Pseudo_nitzschia_pseudodelicatissima		KY0549641_Halamphora_veneta_strain_37W3																		KP7262311_Desmodesmus_bicellularis_strain_KLL_G009_clone_b		KU8435771_Prasinophyte_sp_RCC696__clade_VIIB2_		KX7813211_Chlamydomonas_reinhardtii_isolate_P20		AB9362861_Chlorococcum_elkhartiense_gene_for
																																																																				rob_range={0.0,1.0},prob+-sd="50+-71",length_95%HPD={0.0019549858,0.0100108565},length_median=0.00595283104,prob_stddev=0.707106781,prob(percent)="50"]:0.005952831038442417,JQ9963751_Sinophysis_grandis_clone_4[&length_mean=0.0534391944,prob=1.0,prob_range={1.0,1.0},prob+-sd="100+-0",length_95%HPD={0.0410539221,0.0657991533},length_median=0.0531911817,prob_stddev=0.0,prob(percent)="100"]:0.05319118174333827,AB2113571_Pileidinium_ciceropse_gene_for_18s_rRNA_complete_sequence[&length_mean=0.108433935,prob=1.0,prob_range={1.0,1.0},prob+-sd="100+-0",length_95%HPD={0.0988736846,0.123252608},length_median=0.107444102,prob_stddev=0.0,prob(percent)="100"]:0.1074441021867218,KX0089731_Plagiodinium_belizeanum[&length_mean=0.0162279901,prob=1.0,prob_range={1.0,1.0},prob+-sd="100+-0",length_95%HPD={0.0078327954,0.0244729595},length_median=0.0159372365,prob_stddev=0.0,prob(percent)="100"]:0.01593723648618935,(((Arctic_EU6825911_Uncultured_dinoflagellate_clone_05M80r13[&length_mean=9.32907655E-4,prob=1.0,prob_range={1.0,1.0},prob+-sd="100+-0",length_95%HPD={9.48105624E-7,0.00248569311},length_median=6.89329996E-4,prob_stddev=0.0,prob(percent)="100"]:0.000689,Arctic_EU6825921_Uncultured_dinoflagellate_clone_05M80r02[&length_mean=0.00352357216,prob=1.0,prob_range={1.0,1.0},prob+-sd="100+-0",length_95%HPD={6.00698081E-4,0.00743035396},length_median=0.00297723289,prob_stddev=0.0,prob(percent)="100"]:0.002977232893522795)[&length_mean=0.0019394816,prob=0.631229236,prob_range={0.598006645,0.664451827},prob+-sd="63+-5",length_95%HPD={1.44718902E-5,0.00443071338},length_median=0.00143206394,prob_stddev=0.0469838393,prob(percent)="63"]:0.001432063939132412,(Arctic_EU6825931_Uncultured_dinoflagellate_clone_05M80r15[&length_mean=0.00529119135,prob=1.0,prob_range={1.0,1.0},prob+-sd="100+-0",length_95%HPD={3.88011535E-5,0.0111920209},length_median=0.00497843385,prob_stddev=0.0,prob(percent)="100"]:0.004978433851447893,Arctic_HQ1568131_Uncultured_marine_dinoflagellate_clone_020609_01[&length_mean=0.00382581618,prob=1.0,prob_range={1.0,1.0},prob+-sd="100+-0",length_95%HPD={2.62264994E-4,0.00893067993},length_median=0.00317373407,prob_stddev=0.0,prob(percent)="100"]:0.003173734067468406)[&length_mean=0.00398368137,prob=0.509966777,prob_range={0.448504983,0.571428571},prob+-sd="51+-9",length_95%HPD={1.51088211E-4,0.00930975384},length_median=0.00345904714,prob_stddev=0.0869201027,prob(percent)="51"]:0.003459047143477098)[&length_mean=0.00176670617,prob=0.57641196,prob_range={0.574750831,0.57807309},prob+-sd="58+-0",length_95%HPD={2.86132774E-5,0.00417170626},length_median=0.00138010352,prob_stddev=0.00234919196,prob(percent)="58"]:0.001380103524393194,Arctic_EU6825901_Uncultured_dinoflagellate_clone_05M80n01[&length_mean=0.00119302051,prob=1.0,prob_range={1.0,1.0},prob+-sd="100+-0",length_95%HPD={2.67617995E-5,0.00338716269},length_median=8.08377488E-4,prob_stddev=0.0,prob(percent)="100"]:0.000808)[&length_mean=0.00392958972,prob=1.0,prob_range={1.0,1.0},prob+-sd="100+-0",length_95%HPD={3.92192146E-4,0.00788469983},length_median=0.00386886181,prob_stddev=0.0,prob(percent)="100"]:0.003868861811363018,AB7169101_Preperidinium_meunieri_gene_for[&length_mean=0.033588553,prob=1.0,prob_range={1.0,1.0},prob+-sd="100+-0",length_95%HPD={0.0229251144,0.0427529526},length_median=0.0346340811,prob_stddev=0.0,prob(percent)="100"]:0.03463408111877091,((AB2753551_Protoperidinium_excentricum_gene_for[&length_mean=0.107212405,prob=1.0,prob_range={1.0,1.0},prob+-sd="100+-0",length_95%HPD={0.0794797181,0.133402752},length_median=0.106167632,prob_stddev=0.0,prob(percent)="100"]:0.1061676316655018,LC0549311_Halostylodinium_arenarium_gene_for[&length_mean=0.070497763,prob=1.0,prob_range={1.0,1.0},prob+-sd="100+-0",length_95%HPD={0.056943533,0.0942602192},length_median=0.0701979894,prob_stddev=0.0,prob(percent)="100"]:0.07019798937731939)[&length_mean=0.0183387968,prob=0.5,prob_range={0.0,1.0},prob+-sd="50+-71",length_95%HPD={0.0126604654,0.0271175486},length_median=0.0176754817,prob_stddev=0.707106781,prob(percent)="50"]:0.01767548174551906,LC0549421_Stylodinium_littorale_gene_for[&length_mean=0.0556072992,prob=1.0,prob_range={1.0,1.0},prob+-sd="100+-0",length_95%HPD={0.0482242175,0.0695545977},length_median=0.0551103796,prob_stddev=0.0,prob(percent)="100"]:0.05511037959915189)[&length_mean=0.0115671586,prob=0.5,prob_range={0.0,1.0},prob+-sd="50+-71",length_95%HPD={0.00703257056,0.0169256434},length_median=0.0119076988,prob_stddev=0.707106781,prob(percent)="50"]:0.01190769884064387,((AF0221541_Ceratocorys_horrida[&length_mean=0.0118308217,prob=1.0,prob_range={1.0,1.0},prob+-sd="100+-0",length_95%HPD={0.00819377452,0.0164079112},length_median=0.0116819835,prob_stddev=0.0,prob(percent)="100"]:0.01168198346332883,LC0549241_Ceratocorys_sp_NY002_gene_for[&length_mean=0.00481488939,prob=1.0,prob_range={1.0,1.0},prob+-sd="100+-0",length_95%HPD={0.00167755981,0.00743714337},length_median=0.0047722416,prob_stddev=0.0,prob(percent)="100"]:0.004772241596782284)[&length_mean=0.00700200293,prob=1.0,prob_range={1.0,1.0},prob+-sd="100+-0",length_95%HPD={0.00362478418,0.0124103962},length_median=0.00658553931,prob_stddev=0.0,prob(percent)="100"]:0.006585539311191982,AB7276561_Protoceratium_reticulatum_genes_for[&length_mean=0.00818584237,prob=1.0,prob_range={1.0,1.0},prob+-sd="100+-0",length_95%HPD={0.00350621346,0.012047852},length_median=0.00774526245,prob_stddev=0.0,prob(percent)="100"]:0.007745262448544432)[&length_mean=0.055606793,prob=1.0,prob_range={1.0,1.0},prob+-sd="100+-0",length_95%HPD={0.041788506,0.0677037413},length_median=0.0550696311,prob_stddev=0.0,prob(percent)="100"]:0.05506963110096094,LC4906961_Gertia_stigmatica_mdd472_kt_genes_for[&length_mean=0.00877182531,prob=1.0,prob_range={1.0,1.0},prob+-sd="100+-0",length_95%HPD={0.00445202134,0.0136672309},length_median=0.00912742857,prob_stddev=0.0,prob(percent)="100"]:0.009127428569034863,((LC0549281_Durinskia_kwazulunatalensis_gene_for[&length_mean=0.00394813008,prob=1.0,prob_range={1.0,1.0},prob+-sd="100+-0",length_95%HPD={0.00107370669,0.0067849269},length_median=0.00380459595,prob_stddev=0.0,prob(percent)="100"]:0.003804595948161422,LC3858791_Durinskia_capensis_NY066_gene_for[&length_mean=0.00590163134,prob=1.0,prob_range={1.0,1.0},prob+-sd="100+-0",length_95%HPD={0.00156587373,0.00879367124},length_median=0.00568879296,prob_stddev=0.0,prob(percent)="100"]:0.005688792959588306)[&length_mean=0.0124995011,prob=1.0,prob_range={1.0,1.0},prob+-sd="100+-0",length_95%HPD={0.00636282205,0.0198140717},length_median=0.0120021664,prob_stddev=0.0,prob(percent)="100"]:0.01200216644199129,LC0549251_Durinskia_cf_baltica_HG171_gene_for[&length_mean=0.0280914181,prob=1.0,prob_range={1.0,1.0},prob+-sd="100+-0",length_95%HPD={0.019180019,0.0415041973},length_median=0.0278687591,prob_stddev=0.0,prob(percent)="100"]:0.02786875911670974)[&length_mean=0.00670436675,prob=0.5,prob_range={0.0,1.0},prob+-sd="50+-71",length_95%HPD={0.00268695212,0.0123087552},length_median=0.00655519285,prob_stddev=0.707106781,prob(percent)="50"]:0.006555192852966809,(AJ4155131_Gymnodinium_sanguineum[&length_mean=0.00118975838,prob=1.0,prob_range={1.0,1.0},prob+-sd="100+-0",length_95%HPD={8.52123344E-5,0.00250728332},length_median=9.97914819E-4,prob_stddev=0.0,prob(percent)="100"]:0.000998,AY8314111_Akashiwo_sanguinea_strain_GnSg03[&length_mean=0.00109203824,prob=1.0,prob_range={1.0,1.0},prob+-sd="100+-0",length_95%HPD={1.44978107E-4,0.00250325324},length_median=0.00102845848,prob_stddev=0.0,prob(percent)="100"]:0.001028458481556406)[&length_mean=0.0270480167,prob=1.0,prob_range={1.0,1.0},prob+-sd="100+-0",length_95%HPD={0.0200636088,0.0384894915},length_median=0.0263622829,prob_stddev=0.0,prob(percent)="100"]:0.02636228287637836,LC4852791_Dactylodinium_arachnoides_LMD2_genes_for[&length_mean=0.0397705424,prob=1.0,prob_range={1.0,1.0},prob+-sd="100+-0",length_95%HPD={0.0214239566,0.0580131013},length_median=0.0431652832,prob_stddev=0.0,prob(percent)="100"]:0.04316528319145721,LS9741491_Amphidoma_languida_genomic_DNA_sequence_contains[&length_mean=0.00828816969,prob=1.0,prob_range={1.0,1.0},prob+-sd="100+-0",length_95%HPD={0.00331124461,0.0132917371},length_median=0.00770080787,prob_stddev=0.0,prob(percent)="100"]:0.007700807872793855,(Arctic_EU6825821_Uncultured_dinoflagellate_clone_05M100n09[&length_mean=0.00703292468,prob=1.0,prob_range={1.0,1.0},prob+-sd="100+-0",length_95%HPD={9.46400294E-4,0.0124687127},length_median=0.00671176675,prob_stddev=0.0,prob(percent)="100"]:0.006711766748144045,(AB9999831_Glenodiniaceae_sp_Shosu_2014_gene_for[&length_mean=0.0154118981,prob=1.0,prob_range={1.0,1.0},prob+-sd="100+-0",length_95%HPD={0.0106967181,0.0211743996},length_median=0.0146435871,prob_stddev=0.0,prob(percent)="100"]:0.01464358710595228,EF4925091_Peridinium_sociale_isolate_UTEX1948[&length_mean=0.0096506165,prob=1.0,prob_range={1.0,1.0},prob+-sd="100+-0",length_95%HPD={0.00535744868,0.0154003749},length_median=0.00969386776,prob_stddev=0.0,prob(percent)="100"]:0.009693867757460256)[&length_mean=0.00451352034,prob=0.943521595,prob_range={0.887043189,1.0},prob+-sd="94+-8",length_95%HPD={0.00120829145,0.00804254158},length_median=0.00449493732,prob_stddev=0.0798725268,prob(percent)="94"]:0.00449493731857702)[&length_mean=0.00411073798,prob=0.656146179,prob_range={0.312292359,1.0},prob+-sd="66+-49",length_95%HPD={4.92301124E-4,0.00711936267},length_median=0.00383654182,prob_stddev=0.486282737,prob(percent)="66"]:0.003836541819719159,JQ4399431_Esoptrodinium_sp_HP[&length_mean=0.0745751777,prob=1.0,prob_range={1.0,1.0},prob+-sd="100+-0",length_95%HPD={0.0579850789,0.0921155092},length_median=0.0755433152,prob_stddev=0.0,prob(percent)="100"]:0.07554331524152279,AB2467441_Peridinium_quinquecorne_gene_for[&length_mean=0.0526533455,prob=1.0,prob_range={1.0,1.0},prob+-sd="100+-0",length_95%HPD={0.0427644979,0.0624183846},length_median=0.0520275638,prob_stddev=0.0,prob(percent)="100"]:0.05202756382531675,(Arctic_EU6825731_Uncultured_dinoflagellate_clone_05M80r11[&length_mean=0.00349189605,prob=1.0,prob_range={1.0,1.0},prob+-sd="100+-0",length_95%HPD={4.68939164E-4,0.00689112103},length_median=0.00324087896,prob_stddev=0.0,prob(percent)="100"]:0.003240878962518275,Arctic_EU6825741_Uncultured_dinoflagellate_clone_05M100r10[&length_mean=0.00323788514,prob=1.0,prob_range={1.0,1.0},prob+-sd="100+-0",length_95%HPD={7.04225497E-4,0.00707769776},length_median=0.00263296901,prob_stddev=0.0,prob(percent)="100"]:0.002632969011990447)[&length_mean=0.00931403995,prob=1.0,prob_range={1.0,1.0},prob+-sd="100+-0",length_95%HPD={0.00443267479,0.0152666386},length_median=0.00899968518,prob_stddev=0.0,prob(percent)="100"]:0.00899968518469896,JQ9963811_Sinophysis_stenosoma_isolate_IFR10_249[&length_mean=0.0222679472,prob=1.0,prob_range={1.0,1.0},prob+-sd="100+-0",length_95%HPD={0.0115720764,0.0308239564},length_median=0.0237522869,prob_stddev=0.0,prob(percent)="100"]:0.02375228694507973,KX0002901_Pseudadenoides_sp_voucher_CCMP2081[&length_mean=0.0115783552,prob=1.0,prob_range={1.0,1.0},prob+-sd="100+-0",length_95%HPD={0.0072735909,0.0162380672},length_median=0.0108587032,prob_stddev=0.0,prob(percent)="100"]:0.01085870322606717,KT3081511_Prorocentrum_sipadanense_strain_Om_P_sip_012[&length_mean=0.0391598287,prob=1.0,prob_range={1.0,1.0},prob+-sd="100+-0",length_95%HPD={0.0313201565,0.0473334524},length_median=0.0389937254,prob_stddev=0.0,prob(percent)="100"]:0.03899372541955683,(EU2932351_Apicoporus_glaber[&length_mean=0.0219140863,prob=1.0,prob_range={1.0,1.0},prob+-sd="100+-0",length_95%HPD={0.0136224061,0.0308932622},length_median=0.0220137484,prob_stddev=0.0,prob(percent)="100"]:0.02201374839149755,KC5117901_Posoniella_tricarinelloides_strain_PTLY01[&length_mean=0.0279221055,prob=1.0,prob_range={1.0,1.0},prob+-sd="100+-0",length_95%HPD={0.0208936902,0.03511552},length_median=0.0278812613,prob_stddev=0.0,prob(percent)="100"]:0.02788126126555589)[&length_mean=0.0060257542,prob=0.5,prob_range={0.0,1.0},prob+-sd="50+-71",length_95%HPD={0.00340566593,0.0109380992},length_median=0.00584612597,prob_stddev=0.707106781,prob(percent)="50"]:0.005846125971122827,((LS4811521_Gonyaulax_sp_HJJ_2018a_genomic_DNA_sequence_contains[&length_mean=0.0657258155,prob=1.0,prob_range={1.0,1.0},prob+-sd="100+-0",length_95%HPD={0.0495168224,0.0826770202},length_median=0.066494939,prob_stddev=0.0,prob(percent)="100"]:0.06649493900295621,LC2223051_Ataxiodinium_choane_gene_for[&length_mean=0.145892147,prob=1.0,prob_range={1.0,1.0},prob+-sd="100+-0",length_95%HPD={0.123647362,0.172035094},length_median=0.144636167,prob_stddev=0.0,prob(percent)="100"]:0.1446361666270419)[&length_mean=0.019328178,prob=0.53820598,prob_range={0.0764119601,1.0},prob+-sd="54+-65",length_95%HPD={0.0117602848,0.0292686167},length_median=0.0192196676,prob_stddev=0.653075366,prob(percent)="54"]:0.01921966761436176,(AY6727021_Gonyaulax_fragilis[&length_mean=0.0167549984,prob=1.0,prob_range={1.0,1.0},prob+-sd="100+-0",length_95%HPD={0.0103788181,0.0230900547},length_median=0.0168397636,prob_stddev=0.0,prob(percent)="100"]:0.01683976364689418,AJ8336311_Gonyaulax_polygramma_partial[&length_mean=0.00657181856,prob=1.0,prob_range={1.0,1.0},prob+-sd="100+-0",length_95%HPD={0.00269511776,0.0119131468},length_median=0.00628494335,prob_stddev=0.0,prob(percent)="100"]:0.006284943345434204)[&length_mean=0.0108876782,prob=1.0,prob_range={1.0,1.0},prob+-sd="100+-0",length_95%HPD={0.00471985054,0.0193176037},length_median=0.010265453,prob_stddev=0.0,prob(percent)="100"]:0.01026545299393489)[&length_mean=0.0338704713,prob=0.564784053,prob_range={0.129568106,1.0},prob+-sd="56+-62",length_95%HPD={0.0196421437,0.0456789703},length_median=0.0336009494,prob_stddev=0.615488295,prob(percent)="56"]:0.03360094940582262,MF5433651_Achradina_pulchra_clone_3[&length_mean=0.0100682941,prob=1.0,prob_range={1.0,1.0},prob+-sd="100+-0",length_95%HPD={0.00497071161,0.0151309146},length_median=0.00971488317,prob_stddev=0.0,prob(percent)="100"]:0.009714883172727885,LC2223031_Impagidinium_pallidum_gene_for[&length_mean=0.0913891939,prob=1.0,prob_range={1.0,1.0},prob+-sd="100+-0",length_95%HPD={0.0664922011,0.12018489},length_median=0.0892177491,prob_stddev=0.0,prob(percent)="100"]:0.08921774911722878,((CAMNT_0033713799_Lingulodinium_polyedra_CCMP1738[&length_mean=7.32546786E-4,prob=1.0,prob_range={1.0,1.0},prob+-sd="100+-0",length_95%HPD={3.86170804E-6,0.00199877264},length_median=5.29574668E-4,prob_stddev=0.0,prob(percent)="100"]:0.000530,AF3779441_Gonyaulax_polyedra[&length_mean=0.00386400732,prob=1.0,prob_range={1.0,1.0},prob+-sd="100+-0",length_95%HPD={0.00135797787,0.00724809011},length_median=0.00357783352,prob_stddev=0.0,prob(percent)="100"]:0.003577833521167169)[&length_mean=0.00333865311,prob=0.991694352,prob_range={0.983388704,1.0},prob+-sd="99+-1",length_95%HPD={6.05138828E-4,0.00669597681},length_median=0.00308899449,prob_stddev=0.0117459598,prob(percent)="99"]:0.003088994492451896,JQ6168241_Lingulodinium_polyedrum_isolate_LPCQ_1[&length_mean=0.0133410273,prob=1.0,prob_range={1.0,1.0},prob+-sd="100+-0",length_95%HPD={0.00743830086,0.0177349875},length_median=0.0138992226,prob_stddev=0.0,prob(percent)="100"]:0.0138992226172078)[&length_mean=0.0634079943,prob=1.0,prob_range={1.0,1.0},prob+-sd="100+-0",length_95%HPD={0.0464877933,0.0788779786},length_median=0.0644856588,prob_stddev=0.0,prob(percent)="100"]:0.06448565879447757,DQ7799861_Cochlodinium_polykrikoides_strain_CcPk05[&length_mean=0.0307801401,prob=1.0,prob_range={1.0,1.0},prob+-sd="100+-0",length_95%HPD={0.0231424506,0.0364138179},length_median=0.030480772,prob_stddev=0.0,prob(percent)="100"]:0.03048077198969833,(AF0222011_Pentapharsodinium_tyrrhenicum[&length_mean=0.00107152194,prob=1.0,prob_range={1.0,1.0},prob+-sd="100+-0",length_95%HPD={5.7523017E-5,0.00318595864},length_median=7.78921954E-4,prob_stddev=0.0,prob(percent)="100"]:0.000779,JX2624921_Pentapharsodinium_dalei[&length_mean=0.00203592063,prob=1.0,prob_range={1.0,1.0},prob+-sd="100+-0",length_95%HPD={5.42568413E-4,0.00390756496},length_median=0.00184842959,prob_stddev=0.0,prob(percent)="100"]:0.001848429585355639)[&length_mean=0.002866303,prob=0.827242525,prob_range={0.77076412,0.88372093},prob+-sd="83+-8",length_95%HPD={3.17110547E-4,0.0056408855},length_median=0.0025674735,prob_stddev=0.0798725268,prob(percent)="83"]:0.002567473503458964,LC3339371_Cabra_matta_CmattaA2_gene_for[&length_mean=0.0755972825,prob=1.0,prob_range={1.0,1.0},prob+-sd="100+-0",length_95%HPD={0.0635130401,0.0895415083},length_median=0.0759043931,prob_stddev=0.0,prob(percent)="100"]:0.07590439314963553,EU2932381_Apicoporus_parvidiaboli_sack_morphotype[&length_mean=0.0164632927,prob=1.0,prob_range={1.0,1.0},prob+-sd="100+-0",length_95%HPD={0.0125792777,0.0245539965},length_median=0.0156818803,prob_stddev=0.0,prob(percent)="100"]:0.01568188029586009,AB7169091_Diplopsalis_lenticula_gene_for[&length_mean=0.00985825367,prob=1.0,prob_range={1.0,1.0},prob+-sd="100+-0",length_95%HPD={0.00513770855,0.0169394446},length_median=0.00915522658,prob_stddev=0.0,prob(percent)="100"]:0.009155226579887028,FR8656311_Peridinium_inconspicuum_genomic_DNA_containing[&length_mean=0.0107424753,prob=1.0,prob_range={1.0,1.0},prob+-sd="100+-0",length_95%HPD={0.00702676338,0.0161844451},length_median=0.0102767383,prob_stddev=0.0,prob(percent)="100"]:0.01027673830390795,Arctic_EU6825891_Uncultured_dinoflagellate_clone_05M80r29[&length_mean=0.0163234706,prob=1.0,prob_range={1.0,1.0},prob+-sd="100+-0",length_95%HPD={0.00426332759,0.0235026705},length_median=0.0164083499,prob_stddev=0.0,prob(percent)="100"]:0.01640834987769727,LC0549341_Moestrupia_sp_HG228_gene_for[&length_mean=0.0178742338,prob=1.0,prob_range={1.0,1.0},prob+-sd="100+-0",length_95%HPD={0.00687612569,0.0260425134},length_median=0.0186947566,prob_stddev=0.0,prob(percent)="100"]:0.01869475657710031,GU2952021_Amphidinium_mootonorum[&length_mean=0.0522272066,prob=1.0,prob_range={1.0,1.0},prob+-sd="100+-0",length_95%HPD={0.0408453096,0.0621891248},length_median=0.0514221693,prob_stddev=0.0,prob(percent)="100"]:0.05142216929201243,LC0549382_Plagiodinium_ballux_gene_for[&length_mean=0.0243942491,prob=1.0,prob_range={1.0,1.0},prob+-sd="100+-0",length_95%HPD={0.0179992342,0.0302785356},length_median=0.024049056,prob_stddev=0.0,prob(percent)="100"]:0.0240490560356041,Arctic_EU6825951_Uncultured_dinoflagellate_clone_05M82r16[&length_mean=0.00930406985,prob=1.0,prob_range={1.0,1.0},prob+-sd="100+-0",length_95%HPD={0.00495384385,0.0158589506},length_median=0.00888892413,prob_stddev=0.0,prob(percent)="100"]:0.008888924130560237)[&length_mean=0.0223645526,prob=0.928571429,prob_range={0.857142857,1.0},prob+-sd="93+-10",length_95%HPD={0.0145859453,0.0316497188},length_median=0.0225207326,prob_stddev=0.101015254,prob(percent)="93"]:0.02252073255729697,((((((Arctic_KJ3619751_Alexandrium_ostenfeldii_strain_P3E4[&length_mean=5.38216743E-4,prob=1.0,prob_range={1.0,1.0},prob+-sd="100+-0",length_95%HPD={1.23644343E-6,0.00165399299},length_median=3.34377369E-4,prob_stddev=0.0,prob(percent)="100"]:0.000334,Arctic_KJ3619841_Alexandrium_ostenfeldii_strain_P1G6[&length_mean=4.52353265E-4,prob=1.0,prob_range={1.0,1.0},prob+-sd="100+-0",length_95%HPD={1.81650796E-6,0.00125201696},length_median=3.74558367E-4,prob_stddev=0.0,prob(percent)="100"]:0.000375)[&length_mean=0.0012078537,prob=1.0,prob_range={1.0,1.0},prob+-sd="100+-0",length_95%HPD={4.43954846E-5,0.00333951719},length_median=9.18184464E-4,prob_stddev=0.0,prob(percent)="100"]:0.000918,Arctic_KJ3620131_Alexandrium_ostenfeldii_strain_WW517[&length_mean=6.27172562E-4,prob=1.0,prob_range={1.0,1.0},prob+-sd="100+-0",length_95%HPD={1.85060409E-5,0.0016396966},length_median=5.35477412E-4,prob_stddev=0.0,prob(percent)="100"]:0.000535)[&length_mean=0.00125885824,prob=0.968438538,prob_range={0.936877076,1.0},prob+-sd="97+-4",length_95%HPD={3.31260145E-5,0.00360381505},length_median=9.43694429E-4,prob_stddev=0.0446346473,prob(percent)="97"]:0.000944,Arctic_KJ3619961_Alexandrium_ostenfeldii_strain_AP0704_3[&length_mean=0.00224319317,prob=1.0,prob_range={1.0,1.0},prob+-sd="100+-0",length_95%HPD={7.98326005E-4,0.00481781363},length_median=0.0020071777,prob_stddev=0.0,prob(percent)="100"]:0.002007177696206632,Arctic_KJ3619861_Alexandrium_ostenfeldii_strain_IEO_VGOAM10C[&length_mean=7.05895654E-4,prob=1.0,prob_range={1.0,1.0},prob+-sd="100+-0",length_95%HPD={7.9551672E-6,0.00189706272},length_median=5.12632672E-4,prob_stddev=0.0,prob(percent)="100"]:0.000513)[&length_mean=0.00298943049,prob=1.0,prob_range={1.0,1.0},prob+-sd="100+-0",length_95%HPD={5.74302224E-4,0.00575163278},length_median=0.00263578486,prob_stddev=0.0,prob(percent)="100"]:0.002635784861850391,(JF5216211_Alexandrium_andersoni_strain_CCMP2222[&length_mean=0.00117445662,prob=1.0,prob_range={1.0,1.0},prob+-sd="100+-0",length_95%HPD={5.93644984E-5,0.00265155075},length_median=9.10686423E-4,prob_stddev=0.0,prob(percent)="100"]:0.000911,KF9253341_Alexandrium_andersonii_voucher_NCMA[&length_mean=0.00382379992,prob=1.0,prob_range={1.0,1.0},prob+-sd="100+-0",length_95%HPD={0.00146375549,0.00607459825},length_median=0.00357434566,prob_stddev=0.0,prob(percent)="100"]:0.003574345661194837)[&length_mean=0.0102861138,prob=1.0,prob_range={1.0,1.0},prob+-sd="100+-0",length_95%HPD={0.0065048891,0.0141714449},length_median=0.0102293952,prob_stddev=0.0,prob(percent)="100"]:0.01022939516224701)[&length_mean=0.00377771992,prob=1.0,prob_range={1.0,1.0},prob+-sd="100+-0",length_95%HPD={0.0014506733,0.00716200634},length_median=0.00351448837,prob_stddev=0.0,prob(percent)="100"]:0.003514488372625015,AJ5353771_Alexandrium_sp_tamutum[&length_mean=0.00332225951,prob=1.0,prob_range={1.0,1.0},prob+-sd="100+-0",length_95%HPD={0.0011642692,0.00563804694},length_median=0.00312897924,prob_stddev=0.0,prob(percent)="100"]:0.003128979242667852)[&length_mean=0.00278627158,prob=1.0,prob_range={1.0,1.0},prob+-sd="100+-0",length_95%HPD={2.15464911E-4,0.00543450678},length_median=0.0024810053,prob_stddev=0.0,prob(percent)="100"]:0.002481005300452389,JF5216301_Alexandrium_insuetum_strain_CCMP2082[&length_mean=0.00401283854,prob=1.0,prob_range={1.0,1.0},prob+-sd="100+-0",length_95%HPD={0.00181196034,0.00712618551},length_median=0.00361770364,prob_stddev=0.0,prob(percent)="100"]:0.003617703641313005,(JF9069991_Alexandrium_lusitanicum_strain_AL_1[&length_mean=0.00106696297,prob=1.0,prob_range={1.0,1.0},prob+-sd="100+-0",length_95%HPD={1.49978457E-4,0.00288458619},length_median=8.39924424E-4,prob_stddev=0.0,prob(percent)="100"]:0.000840,AY8314081_Alexandrium_minutum_strain_CCMP_113[&length_mean=5.09413517E-4,prob=1.0,prob_range={1.0,1.0},prob+-sd="100+-0",length_95%HPD={1.51577202E-5,0.0015999299},length_median=3.16870963E-4,prob_stddev=0.0,prob(percent)="100"]:0.000317)[&length_mean=0.00313819967,prob=1.0,prob_range={1.0,1.0},prob+-sd="100+-0",length_95%HPD={9.52521779E-4,0.00566274381},length_median=0.0031367016,prob_stddev=0.0,prob(percent)="100"]:0.003136701603662034)[&length_mean=0.00666450279,prob=1.0,prob_range={1.0,1.0},prob+-sd="100+-0",length_95%HPD={0.00185499211,0.0126169004},length_median=0.00631262968,prob_stddev=0.0,prob(percent)="100"]:0.006312629682831013,U274981_Alexandrium_margaelefii[&length_mean=0.0182305647,prob=1.0,prob_range={1.0,1.0},prob+-sd="100+-0",length_95%HPD={0.0129448562,0.0243276632},length_median=0.0179404021,prob_stddev=0.0,prob(percent)="100"]:0.01794040208044721,(LN8113481_Alexandrium_pohangense_genomic_DNA_sequence_contains[&length_mean=0.0255394906,prob=1.0,prob_range={1.0,1.0},prob+-sd="100+-0",length_95%HPD={0.0188868633,0.0311213847},length_median=0.026035818,prob_stddev=0.0,prob(percent)="100"]:0.0260358180190361,(((EF4924881_Coolia_sp_EPA[&length_mean=7.56898987E-4,prob=1.0,prob_range={1.0,1.0},prob+-sd="100+-0",length_95%HPD={4.85997975E-5,0.002356238},length_median=4.82524632E-4,prob_stddev=0.0,prob(percent)="100"]:0.000483,EF4924871_Coolia_monotis_isolate_CCMP1345[&length_mean=6.5250018E-4,prob=1.0,prob_range={1.0,1.0},prob+-sd="100+-0",length_95%HPD={3.12349492E-6,0.00255250048},length_median=4.4196556E-4,prob_stddev=0.0,prob(percent)="100"]:0.000442)[&length_mean=0.0737574746,prob=1.0,prob_range={1.0,1.0},prob+-sd="100+-0",length_95%HPD={0.0571184216,0.0882834004},length_median=0.0747108222,prob_stddev=0.0,prob(percent)="100"]:0.07471082218390068,FR8461951_Coolia_canariensis_partial[&length_mean=0.0668480813,prob=1.0,prob_range={1.0,1.0},prob+-sd="100+-0",length_95%HPD={0.0541053637,0.0784013148},length_median=0.0666443141,prob_stddev=0.0,prob(percent)="100"]:0.06664431412867693)[&length_mean=0.0212667435,prob=0.880398671,prob_range={0.760797342,1.0},prob+-sd="88+-17",length_95%HPD={0.011320445,0.0273242543},length_median=0.0222399006,prob_stddev=0.169141821,prob(percent)="88"]:0.02223990060701223,AY6415651_Alexandrium_leei_isolate_JHW0006_2_small_subunit_ribosomal_RNA_gene_complete_sequence[&length_mean=0.0552159735,prob=1.0,prob_range={1.0,1.0},prob+-sd="100+-0",length_95%HPD={0.0449014953,0.0671497804},length_median=0.0538931025,prob_stddev=0.0,prob(percent)="100"]:0.05389310245146983)[&length_mean=0.00747947117,prob=0.878737542,prob_range={0.76744186,0.990033223},prob+-sd="88+-16",length_95%HPD={0.00133478764,0.0140764558},length_median=0.00686513124,prob_stddev=0.157395862,prob(percent)="88"]:0.006865131240307096)[&length_mean=0.00812666784,prob=0.88372093,prob_range={0.76744186,1.0},prob+-sd="88+-16",length_95%HPD={0.00356347836,0.0144500507},length_median=0.00758895258,prob_stddev=0.164443437,prob(percent)="88"]:0.007588952577657109)[&length_mean=0.00588104668,prob=0.686046512,prob_range={0.401993355,0.970099668},prob+-sd="69+-40",length_95%HPD={0.00240905002,0.00940614104},length_median=0.00587601814,prob_stddev=0.401711826,prob(percent)="69"]:0.005876018140101317,(((AJ5353851_Alexandrium_taylori[&length_mean=0.00248819447,prob=1.0,prob_range={1.0,1.0},prob+-sd="100+-0",length_95%HPD={7.12581618E-4,0.00444996221},length_median=0.00246703072,prob_stddev=0.0,prob(percent)="100"]:0.002467030723244606,(JF5216381_Alexandrium_pseudogoniaulax_strain_OF2AUG09[&length_mean=6.60557051E-4,prob=1.0,prob_range={1.0,1.0},prob+-sd="100+-0",length_95%HPD={2.98496246E-6,0.00221595967},length_median=4.03441873E-4,prob_stddev=0.0,prob(percent)="100"]:0.000403,AY6415641_Alexandrium_hiranoi_isolate_NIES_612_small_subunit_ribosomal_RNA_gene_complete_sequence[&length_mean=5.7210279E-4,prob=1.0,prob_range={1.0,1.0},prob+-sd="100+-0",length_95%HPD={2.12973182E-5,0.00168136241},length_median=3.97757694E-4,prob_stddev=0.0,prob(percent)="100"]:0.000398)[&length_mean=0.00254786487,prob=1.0,prob_range={1.0,1.0},prob+-sd="100+-0",length_95%HPD={7.26604135E-4,0.00483637023},length_median=0.00246373036,prob_stddev=0.0,prob(percent)="100"]:0.002463730360245288)[&length_mean=0.0192566804,prob=1.0,prob_range={1.0,1.0},prob+-sd="100+-0",length_95%HPD={0.0146159049,0.0236235967},length_median=0.0186266733,prob_stddev=0.0,prob(percent)="100"]:0.01862667331245796,(AY8830051_Alexandrium_monilatum_isolate_JR07[&length_mean=5.37595648E-4,prob=1.0,prob_range={1.0,1.0},prob+-sd="100+-0",length_95%HPD={7.29070282E-6,0.00168761627},length_median=3.79276186E-4,prob_stddev=0.0,prob(percent)="100"]:0.000379,CAMNT_0046637079_Alexandrium_monilatum_CCMP3105[&length_mean=7.0273573E-4,prob=1.0,prob_range={1.0,1.0},prob+-sd="100+-0",length_95%HPD={1.38498389E-5,0.00188071259},length_median=5.46760409E-4,prob_stddev=0.0,prob(percent)="100"]:0.000547)[&length_mean=0.0295767675,prob=1.0,prob_range={1.0,1.0},prob+-sd="100+-0",length_95%HPD={0.0223325644,0.0388500537},length_median=0.0278872015,prob_stddev=0.0,prob(percent)="100"]:0.02788720154697598)[&length_mean=0.0042398127,prob=0.918604651,prob_range={0.84717608,0.990033223},prob+-sd="92+-10",length_95%HPD={5.47915921E-4,0.00772551099},length_median=0.00403417744,prob_stddev=0.101015254,prob(percent)="92"]:0.004034177444678453,AY6415661_Alexandrium_satoanum_isolate_JHW0007_9_small_subunit_ribosomal_RNA_gene_complete_sequence[&length_mean=0.0283738183,prob=1.0,prob_range={1.0,1.0},prob+-sd="100+-0",length_95%HPD={0.0209995166,0.0359792503},length_median=0.0277577455,prob_stddev=0.0,prob(percent)="100"]:0.027757745531962)[&length_mean=0.0175353611,prob=1.0,prob_range={1.0,1.0},prob+-sd="100+-0",length_95%HPD={0.0111013691,0.0269438481},length_median=0.0175000531,prob_stddev=0.0,prob(percent)="100"]:0.01750005313476365)[&length_mean=0.0337320771,prob=1.0,prob_range={1.0,1.0},prob+-sd="100+-0",length_95%HPD={0.0256864224,0.0406280255},length_median=0.0344900891,prob_stddev=0.0,prob(percent)="100"]:0.03449008912399456,AY8314091_Alexandrium_affine_strain_CCMP_112[&length_mean=0.00705439623,prob=1.0,prob_range={1.0,1.0},prob+-sd="100+-0",length_95%HPD={0.00395566592,0.011230069},length_median=0.00656405602,prob_stddev=0.0,prob(percent)="100"]:0.00656405602049247)[&length_mean=0.00488151841,prob=1.0,prob_range={1.0,1.0},prob+-sd="100+-0",length_95%HPD={0.00158340041,0.00910383748},length_median=0.00473167778,prob_stddev=0.0,prob(percent)="100"]:0.004731677782232783,((((KF9088011_Alexandrium_pacificum_strain_ATTL01[&length_mean=5.13614748E-4,prob=1.0,prob_range={1.0,1.0},prob+-sd="100+-0",length_95%HPD={1.52708756E-7,0.00180265435},length_median=3.66192687E-4,prob_stddev=0.0,prob(percent)="100"]:0.000366,DQ7858871_Alexandrium_catenella_strain_Axsp_K05[&length_mean=0.00126912704,prob=1.0,prob_range={1.0,1.0},prob+-sd="100+-0",length_95%HPD={3.03739092E-4,0.00283456695},length_median=0.00113351084,prob_stddev=0.0,prob(percent)="100"]:0.001133510841336165)[&length_mean=0.0125431826,prob=1.0,prob_range={1.0,1.0},prob+-sd="100+-0",length_95%HPD={0.0071292353,0.0177619546},length_median=0.0122448527,prob_stddev=0.0,prob(percent)="100"]:0.01224485268792263,KF9088021_Alexandrium_australiense_strain_ATBB01[&length_mean=0.00736129486,prob=1.0,prob_range={1.0,1.0},prob+-sd="100+-0",length_95%HPD={0.0031665738,0.0119921915},length_median=0.00788472971,prob_stddev=0.0,prob(percent)="100"]:0.007884729710876595)[&length_mean=0.00402055899,prob=1.0,prob_range={1.0,1.0},prob+-sd="100+-0",length_95%HPD={0.00113800381,0.00733164988},length_median=0.00368497246,prob_stddev=0.0,prob(percent)="100"]:0.003684972455956759,CAMNT_0029192251_Alexandrium_temarense_CCMP1771[&length_mean=0.00720500402,prob=1.0,prob_range={1.0,1.0},prob+-sd="100+-0",length_95%HPD={0.00429969139,0.0102856316},length_median=0.00716503915,prob_stddev=0.0,prob(percent)="100"]:0.007165039151907254)[&length_mean=0.0020780313,prob=0.991694352,prob_range={0.990033223,0.993355482},prob+-sd="99+-0",length_95%HPD={1.35310326E-4,0.00465906328},length_median=0.00176824465,prob_stddev=0.00234919196,prob(percent)="99"]:0.00176824464814515,(KF9087981_Alexandrium_mediterraneum_strain_SZN08[&length_mean=0.00594989722,prob=1.0,prob_range={1.0,1.0},prob+-sd="100+-0",length_95%HPD={0.00253545705,0.00964919502},length_median=0.00568930333,prob_stddev=0.0,prob(percent)="100"]:0.005689303328968234,(JF5216261_Alexandrium_fundyense_strain_CCMP1978[&length_mean=0.00114039672,prob=1.0,prob_range={1.0,1.0},prob+-sd="100+-0",length_95%HPD={4.25790643E-5,0.00273640219},length_median=9.39329412E-4,prob_stddev=0.0,prob(percent)="100"]:0.000939,AY8314061_Alexandrium_tamarense_strain_HY970328M[&length_mean=0.00186546831,prob=1.0,prob_range={1.0,1.0},prob+-sd="100+-0",length_95%HPD={1.76528763E-4,0.00439733222},length_median=0.001582995,prob_stddev=0.0,prob(percent)="100"]:0.001582994997007595)[&length_mean=0.0109902024,prob=1.0,prob_range={1.0,1.0},prob+-sd="100+-0",length_95%HPD={0.0071316543,0.0156043967},length_median=0.0110999046,prob_stddev=0.0,prob(percent)="100"]:0.01109990463481556)[&length_mean=0.00317037551,prob=1.0,prob_range={1.0,1.0},prob+-sd="100+-0",length_95%HPD={6.29803627E-4,0.00624691182},length_median=0.00291010481,prob_stddev=0.0,prob(percent)="100"]:0.002910104811485357)[&length_mean=0.0115489375,prob=1.0,prob_range={1.0,1.0},prob+-sd="100+-0",length_95%HPD={0.00767504003,0.0156825744},length_median=0.0112404387,prob_stddev=0.0,prob(percent)="100"]:0.01124043866281111)[&length_mean=0.00874074562,prob=1.0,prob_range={1.0,1.0},prob+-sd="100+-0",length_95%HPD={0.00534697398,0.0126071024},length_median=0.00881687065,prob_stddev=0.0,prob(percent)="100"]:0.008816870648207293);		1.0,prob_range={1.0,1.0},prob+-sd="100+-0",length_95%HPD={0.00212474599,0.00887607165},length_median=0.00517326046,prob_stddev=0.0,prob(percent)="100"]:0.005173260456707232)[&length_mean=0.0163818999,prob=0.765780731,prob_range={0.531561462,1.0},prob+-sd="77+-33",length_95%HPD={0.00779108525,0.0234974479},length_median=0.015405949,prob_stddev=0.331236067,prob(percent)="77"]:0.01540594899521749,MF5433651_Achradina_pulchra_clone_3[&length_mean=0.00845672031,prob=1.0,prob_range={1.0,1.0},prob+-sd="100+-0",length_95%HPD={0.00405373039,0.0134117021},length_median=0.00807282919,prob_stddev=0.0,prob(percent)="100"]:0.008072829187292048,((LC0549281_Durinskia_kwazulunatalensis_gene_for[&length_mean=0.00433144729,prob=1.0,prob_range={1.0,1.0},prob+-sd="100+-0",length_95%HPD={0.00141780582,0.00829618229},length_median=0.0038800903,prob_stddev=0.0,prob(percent)="100"]:0.00388009030306974,LC3858791_Durinskia_capensis_NY066_gene_for[&length_mean=0.00499216348,prob=1.0,prob_range={1.0,1.0},prob+-sd="100+-0",length_95%HPD={0.00253460401,0.0081872693},length_median=0.00478285012,prob_stddev=0.0,prob(percent)="100"]:0.004782850117241023)[&length_mean=0.0101571441,prob=1.0,prob_range={1.0,1.0},prob+-sd="100+-0",length_95%HPD={0.00589830372,0.0142459259},length_median=0.00986484707,prob_stddev=0.0,prob(percent)="100"]:0.009864847067050556,LC0549251_Durinskia_cf_baltica_HG171_gene_for[&length_mean=0.0241941874,prob=1.0,prob_range={1.0,1.0},prob+-sd="100+-0",length_95%HPD={0.0165484608,0.0302175426},length_median=0.0243533714,prob_stddev=0.0,prob(percent)="100"]:0.02435337138661353)[&length_mean=0.00669693379,prob=0.985049834,prob_range={0.970099668,1.0},prob+-sd="99+-2",length_95%HPD={0.00333724115,0.0111973296},length_median=0.00627563537,prob_stddev=0.0211427277,prob(percent)="99"]:0.006275635367744457,(((HF6744412_Amphidinium_massartii_genomic_DNA_containing[&length_mean=0.00709867846,prob=1.0,prob_range={1.0,1.0},prob+-sd="100+-0",length_95%HPD={0.00336599436,0.00990076095},length_median=0.00724451853,prob_stddev=0.0,prob(percent)="100"]:0.007244518531520598,FR8656241_Amphidinium_carterae_genomic_DNA_containing[&length_mean=0.012455314,prob=1.0,prob_range={1.0,1.0},prob+-sd="100+-0",length_95%HPD={0.00773691429,0.0182111001},length_median=0.0120195069,prob_stddev=0.0,prob(percent)="100"]:0.01201950686803596)[&length_mean=0.0157609053,prob=1.0,prob_range={1.0,1.0},prob+-sd="100+-0",length_95%HPD={0.00950792828,0.0234034587},length_median=0.0152059924,prob_stddev=0.0,prob(percent)="100"]:0.01520599237429164,EU0463351_Amphidinium_klebsii_isolate_CMSTAC018[&length_mean=0.0254682454,prob=1.0,prob_range={1.0,1.0},prob+-sd="100+-0",length_95%HPD={0.0198593152,0.0295395481},length_median=0.0256343232,prob_stddev=0.0,prob(percent)="100"]:0.02563432315288732)[&length_mean=0.0707637822,prob=1.0,prob_range={1.0,1.0},prob+-sd="100+-0",length_95%HPD={0.050991843,0.103313637},length_median=0.0640348487,prob_stddev=0.0,prob(percent)="100"]:0.06403484872771266,LC0549211_Amphidinium_steinii_gene_for[&length_mean=0.0586365829,prob=1.0,prob_range={1.0,1.0},prob+-sd="100+-0",length_95%HPD={0.038660485,0.096206629},length_median=0.0495103678,prob_stddev=0.0,prob(percent)="100"]:0.04951036779664473)[&length_mean=0.0561023689,prob=0.752491694,prob_range={0.504983389,1.0},prob+-sd="75+-35",length_95%HPD={0.0327088295,0.0754211734},length_median=0.0612254464,prob_stddev=0.350029603,prob(percent)="75"]:0.06122544637308699,((JQ9963771_Sinophysis_verruculosa_isolate_IFR10_302[&length_mean=0.0381791917,prob=1.0,prob_range={1.0,1.0},prob+-sd="100+-0",length_95%HPD={0.028443875,0.0496361804},length_median=0.0382326855,prob_stddev=0.0,prob(percent)="100"]:0.03823268551492157,JQ9963721_Sinophysis_ebriola_clone_2[&length_mean=0.0320227496,prob=1.0,prob_range={1.0,1.0},prob+-sd="100+-0",length_95%HPD={0.021055212,0.0422903977},length_median=0.0322771456,prob_stddev=0.0,prob(percent)="100"]:0.03227714558867892)[&length_mean=0.0133802894,prob=0.705980066,prob_range={0.504983389,0.906976744},prob+-sd="71+-28",length_95%HPD={0.00461881917,0.0237275071},length_median=0.0106139171,prob_stddev=0.284252228,prob(percent)="71"]:0.01061391711893865,JQ9963811_Sinophysis_stenosoma_isolate_IFR10_249[&length_mean=0.0150521497,prob=1.0,prob_range={1.0,1.0},prob+-sd="100+-0",length_95%HPD={0.00628927213,0.0262484504},length_median=0.014191319,prob_stddev=0.0,prob(percent)="100"]:0.01419131903640201,JQ9963781_Sinophysis_microcephala_isolate_IFR10_373[&length_mean=0.104630734,prob=1.0,prob_range={1.0,1.0},prob+-sd="100+-0",length_95%HPD={0.089742533,0.127670658},length_median=0.102881222,prob_stddev=0.0,prob(percent)="100"]:0.1028812221503484)[&length_mean=0.00706181564,prob=0.5,prob_range={0.0,1.0},prob+-sd="50+-71",length_95%HPD={0.00356253632,0.0110582376},length_median=0.00665017153,prob_stddev=0.707106781,prob(percent)="50"]:0.006650171529828614,((LT9937641_Scrippsiella_lachrymosa_genomic_DNA_sequence_contains[&length_mean=0.0103557863,prob=1.0,prob_range={1.0,1.0},prob+-sd="100+-0",length_95%HPD={0.00632108175,0.0157965634},length_median=0.0106854704,prob_stddev=0.0,prob(percent)="100"]:0.01068547036400489,Arctic_FW_CAMNT_0036228089_Scrippsiella_trochoidea_CCMP3099[&length_mean=0.00186939325,prob=1.0,prob_range={1.0,1.0},prob+-sd="100+-0",length_95%HPD={2.76273478E-4,0.0041656014},length_median=0.00155361377,prob_stddev=0.0,prob(percent)="100"]:0.001553613770333958)[&length_mean=0.00119133409,prob=0.697674419,prob_range={0.534883721,0.860465116},prob+-sd="70+-23",length_95%HPD={6.00759127E-5,0.00307474783},length_median=9.0360801E-4,prob_stddev=0.230220812,prob(percent)="70"]:0.000904,KR5356021_Scrippsiella_trochoidea_clone_stain_BDH[&length_mean=0.00111194571,prob=1.0,prob_range={1.0,1.0},prob+-sd="100+-0",length_95%HPD={1.87449357E-4,0.00277112071},length_median=9.4977552E-4,prob_stddev=0.0,prob(percent)="100"]:0.000950)[&length_mean=0.00560902197,prob=1.0,prob_range={1.0,1.0},prob+-sd="100+-0",length_95%HPD={0.00186899382,0.00867327227},length_median=0.00526544304,prob_stddev=0.0,prob(percent)="100"]:0.005265443037553189,((((KF8852261_Prorocentrum_belizeanum_voucher_CCMP2633[&length_mean=0.0036464331,prob=1.0,prob_range={1.0,1.0},prob+-sd="100+-0",length_95%HPD={0.00157450574,0.00659188322},length_median=0.00354053502,prob_stddev=0.0,prob(percent)="100"]:0.003540535016518607,KF8852251_Prorocentrum_hoffmannianum_voucher_CCMP683[&length_mean=0.00333257708,prob=1.0,prob_range={1.0,1.0},prob+-sd="100+-0",length_95%HPD={9.71950207E-4,0.00538859817},length_median=0.00318198003,prob_stddev=0.0,prob(percent)="100"]:0.003181980030700905)[&length_mean=0.00104862624,prob=0.508305648,prob_range={0.475083056,0.541528239},prob+-sd="51+-5",length_95%HPD={3.52095209E-5,0.00216677946},length_median=9.48334609E-4,prob_stddev=0.0469838393,prob(percent)="51"]:0.000948,JQ6389402_Prorocentrum_maculosum_isolate_PMHV_1[&length_mean=0.00136959449,prob=1.0,prob_range={1.0,1.0},prob+-sd="100+-0",length_95%HPD={9.58996424E-5,0.00322347261},length_median=0.00127567239,prob_stddev=0.0,prob(percent)="100"]:0.001275672391424891)[&length_mean=0.00614615299,prob=0.995016611,prob_range={0.990033223,1.0},prob+-sd="100+-1",length_95%HPD={0.0028965622,0.0105351487},length_median=0.00582149958,prob_stddev=0.00704757589,prob(percent)="100"]:0.005821499579097562,(Y162351_Prorocentrum_lima[&length_mean=0.00276545906,prob=1.0,prob_range={1.0,1.0},prob+-sd="100+-0",length_95%HPD={7.86962098E-4,0.00522640388},length_median=0.00244892268,prob_stddev=0.0,prob(percent)="100"]:0.002448922676161147,Y162341_Prorocentrum_arenarium[&length_mean=0.00154260814,prob=1.0,prob_range={1.0,1.0},prob+-sd="100+-0",length_95%HPD={1.19819261E-4,0.00328752773},length_median=0.00129290464,prob_stddev=0.0,prob(percent)="100"]:0.001292904635098556)[&length_mean=0.00758662872,prob=1.0,prob_range={1.0,1.0},prob+-sd="100+-0",length_95%HPD={0.0031229104,0.0121559222},length_median=0.00711357764,prob_stddev=0.0,prob(percent)="100"]:0.007113577636629305)[&length_mean=0.0510665194,prob=1.0,prob_range={1.0,1.0},prob+-sd="100+-0",length_95%HPD={0.0430755996,0.0641352647},length_median=0.0497368534,prob_stddev=0.0,prob(percent)="100"]:0.04973685336684157,FJ8423791_Prorocentrum_consutum_isolate_IFR486[&length_mean=0.0131764876,prob=1.0,prob_range={1.0,1.0},prob+-sd="100+-0",length_95%HPD={0.00675912247,0.0174954703},length_median=0.0135986266,prob_stddev=0.0,prob(percent)="100"]:0.01359862657068747)[&length_mean=0.00855578738,prob=0.983388704,prob_range={0.966777409,1.0},prob+-sd="98+-2",length_95%HPD={0.00358528769,0.0134184381},length_median=0.00861637584,prob_stddev=0.0234919196,prob(percent)="98"]:0.008616375840367544,(Arctic_EU6825731_Uncultured_dinoflagellate_clone_05M80r11[&length_mean=0.00328256005,prob=1.0,prob_range={1.0,1.0},prob+-sd="100+-0",length_95%HPD={5.9895815E-4,0.00698992653},length_median=0.00321383044,prob_stddev=0.0,prob(percent)="100"]:0.00321383044276409,Arctic_EU6825741_Uncultured_dinoflagellate_clone_05M100r10[&length_mean=0.00293827804,prob=1.0,prob_range={1.0,1.0},prob+-sd="100+-0",length_95%HPD={5.15401874E-4,0.0064203056},length_median=0.00243063952,prob_stddev=0.0,prob(percent)="100"]:0.002430639517331748)[&length_mean=0.00854059062,prob=1.0,prob_range={1.0,1.0},prob+-sd="100+-0",length_95%HPD={0.00444603365,0.0140751119},length_median=0.00797270469,prob_stddev=0.0,prob(percent)="100"]:0.00797270468535958,(HQ2260691_Blastodinium_inornatum_isolate_GA89[&length_mean=0.0341335749,prob=1.0,prob_range={1.0,1.0},prob+-sd="100+-0",length_95%HPD={0.0276324329,0.040108183},length_median=0.0351180568,prob_stddev=0.0,prob(percent)="100"]:0.03511805676766495,JX4736671_Blastodinium_contortum_isolate_BCO02[&length_mean=0.0241140511,prob=1.0,prob_range={1.0,1.0},prob+-sd="100+-0",length_95%HPD={0.0171345524,0.0301679224},length_median=0.0245221957,prob_stddev=0.0,prob(percent)="100"]:0.02452219570907339)[&length_mean=0.0061379945,prob=0.661129568,prob_range={0.322259136,1.0},prob+-sd="66+-48",length_95%HPD={0.00216163412,0.0106676937},length_median=0.0058411579,prob_stddev=0.479235161,prob(percent)="66"]:0.005841157904191926,((JQ9963851_Phalacroma_oxytoxoides_clone_6[&length_mean=0.00722320787,prob=1.0,prob_range={1.0,1.0},prob+-sd="100+-0",length_95%HPD={0.0029687043,0.0106005446},length_median=0.0073844551,prob_stddev=0.0,prob(percent)="100"]:0.007384455104579943,HM8537861_Phalacroma_favus_isolate_FG1183[&length_mean=0.00445166224,prob=1.0,prob_range={1.0,1.0},prob+-sd="100+-0",length_95%HPD={0.00172302501,0.00764443428},length_median=0.00436445383,prob_stddev=0.0,prob(percent)="100"]:0.004364453828963152)[&length_mean=0.00237466927,prob=0.99833887,prob_range={0.996677741,1.0},prob+-sd="100+-0",length_95%HPD={6.39093501E-4,0.00482207741},length_median=0.00224503023,prob_stddev=0.00234919196,prob(percent)="100"]:0.002245030230590435,(AB5512481_Phalacroma_mitra_gene_for[&length_mean=0.00225667509,prob=1.0,prob_range={1.0,1.0},prob+-sd="100+-0",length_95%HPD={4.0345955E-4,0.00526245562},length_median=0.00199292896,prob_stddev=0.0,prob(percent)="100"]:0.001992928957447765,FJ4770821_Phalacroma_rapa_strain_CBC4_L201[&length_mean=0.00392714577,prob=1.0,prob_range={1.0,1.0},prob+-sd="100+-0",length_95%HPD={7.5248933E-4,0.00663881211},length_median=0.00379416259,prob_stddev=0.0,prob(percent)="100"]:0.003794162588775967)[&length_mean=0.00558973767,prob=1.0,prob_range={1.0,1.0},prob+-sd="100+-0",length_95%HPD={0.00222420515,0.00859318895},length_median=0.00548085387,prob_stddev=0.0,prob(percent)="100"]:0.005480853866446523,FJ4770841_Phalacroma_sp_CBC4L_128[&length_mean=0.0772599816,prob=1.0,prob_range={1.0,1.0},prob+-sd="100+-0",length_95%HPD={0.0612223884,0.0929576803},length_median=0.0779438278,prob_stddev=0.0,prob(percent)="100"]:0.07794382781124129)[&length_mean=0.00685614976,prob=1.0,prob_range={1.0,1.0},prob+-sd="100+-0",length_95%HPD={0.00235763514,0.0110230244},length_median=0.00713648529,prob_stddev=0.0,prob(percent)="100"]:0.007136485287910963,DQ9754741_Sabulodinium_undulatum_clone_5[&length_mean=0.0286646869,prob=1.0,prob_range={1.0,1.0},prob+-sd="100+-0",length_95%HPD={0.0211790855,0.0381934034},length_median=0.0282473037,prob_stddev=0.0,prob(percent)="100"]:0.02824730374742384,(AF0222011_Pentapharsodinium_tyrrhenicum[&length_mean=0.00103435217,prob=1.0,prob_range={1.0,1.0},prob+-sd="100+-0",length_95%HPD={5.28321316E-6,0.00273527872},length_median=8.36956284E-4,prob_stddev=0.0,prob(percent)="100"]:0.000837,JX2624921_Pentapharsodinium_dalei[&length_mean=0.00295482651,prob=1.0,prob_range={1.0,1.0},prob+-sd="100+-0",length_95%HPD={9.06868401E-4,0.00544447712},length_median=0.00286540837,prob_stddev=0.0,prob(percent)="100"]:0.002865408367205342)[&length_mean=0.00209877256,prob=0.734219269,prob_range={0.518272425,0.950166113},prob+-sd="73+-31",length_95%HPD={3.10414463E-4,0.00419083799},length_median=0.00177204513,prob_stddev=0.305394955,prob(percent)="73"]:0.001772045134134944,(AB7169091_Diplopsalis_lenticula_gene_for[&length_mean=0.00896568839,prob=1.0,prob_range={1.0,1.0},prob+-sd="100+-0",length_95%HPD={0.00515902164,0.015927829},length_median=0.00891617024,prob_stddev=0.0,prob(percent)="100"]:0.008916170244375429,AB7169101_Preperidinium_meunieri_gene_for[&length_mean=0.0350829001,prob=1.0,prob_range={1.0,1.0},prob+-sd="100+-0",length_95%HPD={0.0219691785,0.0463776052},length_median=0.0342969643,prob_stddev=0.0,prob(percent)="100"]:0.03429696427515854)[&length_mean=0.00672684869,prob=0.705980066,prob_range={0.504983389,0.906976744},prob+-sd="71+-28",length_95%HPD={0.00276377241,0.0130199218},length_median=0.00644558106,prob_stddev=0.284252228,prob(percent)="71"]:0.006445581059433987,(DQ9754721_Polykrikos_lebourae_clone_5[&length_mean=0.0272828321,prob=1.0,prob_range={1.0,1.0},prob+-sd="100+-0",length_95%HPD={0.0190838424,0.0332881841},length_median=0.0272694568,prob_stddev=0.0,prob(percent)="100"]:0.02726945676488038,DQ8224811_Polykrikos_herdmanae_7[&length_mean=0.0135670358,prob=1.0,prob_range={1.0,1.0},prob+-sd="100+-0",length_95%HPD={0.00932277027,0.0189882813},length_median=0.0137492572,prob_stddev=0.0,prob(percent)="100"]:0.01374925715586141)[&length_mean=0.0321189708,prob=1.0,prob_range={1.0,1.0},prob+-sd="100+-0",length_95%HPD={0.0212939751,0.0452395378},length_median=0.0315493192,prob_stddev=0.0,prob(percent)="100"]:0.03154931923951875,(EU0250211_Ceratium_hirundinella_strain_WA28_13[&length_mean=0.0112969768,prob=1.0,prob_range={1.0,1.0},prob+-sd="100+-0",length_95%HPD={0.00539025991,0.0192157018},length_median=0.0115044381,prob_stddev=0.0,prob(percent)="100"]:0.01150443813917566,DQ4871921_Ceratium_sp_HCB_2005[&length_mean=0.0190818883,prob=1.0,prob_range={1.0,1.0},prob+-sd="100+-0",length_95%HPD={0.0130463636,0.0228581513},length_median=0.019661734,prob_stddev=0.0,prob(percent)="100"]:0.01966173401494604)[&length_mean=0.0568646069,prob=1.0,prob_range={1.0,1.0},prob+-sd="100+-0",length_95%HPD={0.0398593281,0.0719936642},length_median=0.0571422316,prob_stddev=0.0,prob(percent)="100"]:0.05714223161398162,(EU2932381_Apicoporus_parvidiaboli_sack_morphotype[&length_mean=0.0157185589,prob=1.0,prob_range={1.0,1.0},prob+-sd="100+-0",length_95%HPD={0.00920769863,0.0213177405},length_median=0.0148128639,prob_stddev=0.0,prob(percent)="100"]:0.01481286385476278,EU2932351_Apicoporus_glaber[&length_mean=0.0241338312,prob=1.0,prob_range={1.0,1.0},prob+-sd="100+-0",length_95%HPD={0.0168230982,0.0287594902},length_median=0.0248103599,prob_stddev=0.0,prob(percent)="100"]:0.02481035986757947)[&length_mean=0.00551688929,prob=0.5,prob_range={0.0,1.0},prob+-sd="50+-71",length_95%HPD={0.00236116704,0.0100111113},length_median=0.00536449071,prob_stddev=0.707106781,prob(percent)="50"]:0.005364490708832595,(((KY2352391_Gambierdiscus_balechii_voucher_21M5_2[&length_mean=0.0445039512,prob=1.0,prob_range={1.0,1.0},prob+-sd="100+-0",length_95%HPD={0.0371590542,0.0591690476},length_median=0.0421858162,prob_stddev=0.0,prob(percent)="100"]:0.04218581621979454,KY2352421_Gambierdiscus_pacificus_voucher_DS_1_DS0511_07[&length_mean=0.0212068083,prob=1.0,prob_range={1.0,1.0},prob+-sd="100+-0",length_95%HPD={0.0148204087,0.0286449037},length_median=0.0208409613,prob_stddev=0.0,prob(percent)="100"]:0.02084096127294608)[&length_mean=0.0148706666,prob=0.988372093,prob_range={0.976744186,1.0},prob+-sd="99+-2",length_95%HPD={0.00925836721,0.0202142533},length_median=0.0144279098,prob_stddev=0.0164443437,prob(percent)="99"]:0.01442790984468489,AB7642351_Gambierdiscus_scabrosus_gene_for[&length_mean=0.0230699548,prob=1.0,prob_range={1.0,1.0},prob+-sd="100+-0",length_95%HPD={0.0135628471,0.0337233258},length_median=0.0226840322,prob_stddev=0.0,prob(percent)="100"]:0.02268403216597964)[&length_mean=0.141749644,prob=1.0,prob_range={1.0,1.0},prob+-sd="100+-0",length_95%HPD={0.0678469049,0.183132404},length_median=0.160197024,prob_stddev=0.0,prob(percent)="100"]:0.1601970238383148,JQ9963751_Sinophysis_grandis_clone_4[&length_mean=0.0422821417,prob=1.0,prob_range={1.0,1.0},prob+-sd="100+-0",length_95%HPD={0.0274988495,0.0569782412},length_median=0.0428149213,prob_stddev=0.0,prob(percent)="100"]:0.04281492131624755)[&length_mean=0.0221142499,prob=0.5,prob_range={0.0,1.0},prob+-sd="50+-71",length_95%HPD={0.0122449454,0.0274118693},length_median=0.0227599654,prob_stddev=0.707106781,prob(percent)="50"]:0.02275996538742384,AB2558341_Protoperidinium_depressum_gene_for[&length_mean=0.115760585,prob=1.0,prob_range={1.0,1.0},prob+-sd="100+-0",length_95%HPD={0.100993859,0.138670514},length_median=0.114731293,prob_stddev=0.0,prob(percent)="100"]:0.1147312929182977,AB2558332_Protoperidinium_claudicans_gene_for[&length_mean=0.0948277687,prob=1.0,prob_range={1.0,1.0},prob+-sd="100+-0",length_95%HPD={0.065755742,0.117395857},length_median=0.0958885213,prob_stddev=0.0,prob(percent)="100"]:0.09588852130553545,(Arctic_HQ1568101_Uncultured_marine_dinoflagellate_clone_010609_08[&length_mean=0.00898686462,prob=1.0,prob_range={1.0,1.0},prob+-sd="100+-0",length_95%HPD={0.00267719093,0.0164926464},length_median=0.00865839487,prob_stddev=0.0,prob(percent)="100"]:0.00865839486745352,Arctic_HQ1568871_Uncultured_marine_dinoflagellate_clone_230609_08[&length_mean=0.0600636809,prob=1.0,prob_range={1.0,1.0},prob+-sd="100+-0",length_95%HPD={0.0284470749,0.103383791},length_median=0.0612249408,prob_stddev=0.0,prob(percent)="100"]:0.06122494081420295)[&length_mean=0.0397595667,prob=0.5,prob_range={0.0,1.0},prob+-sd="50+-71",length_95%HPD={0.0207631746,0.0587656154},length_median=0.0367588926,prob_stddev=0.707106781,prob(percent)="50"]:0.03675889255408808,LC4906961_Gertia_stigmatica_mdd472_kt_genes_for[&length_mean=0.0102649803,prob=1.0,prob_range={1.0,1.0},prob+-sd="100+-0",length_95%HPD={0.00645296511,0.0148634813},length_median=0.010453833,prob_stddev=0.0,prob(percent)="100"]:0.01045383297723193,LC2223051_Ataxiodinium_choane_gene_for[&length_mean=0.14019931,prob=1.0,prob_range={1.0,1.0},prob+-sd="100+-0",length_95%HPD={0.114972159,0.166622098},length_median=0.136583944,prob_stddev=0.0,prob(percent)="100"]:0.1365839443472091,((EF4925091_Peridinium_sociale_isolate_UTEX1948[&length_mean=0.0107573757,prob=1.0,prob_range={1.0,1.0},prob+-sd="100+-0",length_95%HPD={0.00688916165,0.0143662952},length_median=0.010753661,prob_stddev=0.0,prob(percent)="100"]:0.01075366098931187,AB9999831_Glenodiniaceae_sp_Shosu_2014_gene_for[&length_mean=0.0159226719,prob=1.0,prob_range={1.0,1.0},prob+-sd="100+-0",length_95%HPD={0.0114549042,0.0221163297},length_median=0.01552684,prob_stddev=0.0,prob(percent)="100"]:0.0155268400390045)[&length_mean=0.00349601673,prob=0.747508306,prob_range={0.495016611,1.0},prob+-sd="75+-36",length_95%HPD={8.10728317E-4,0.00717615372},length_median=0.00348211961,prob_stddev=0.357077179,prob(percent)="75"]:0.003482119605123576,Arctic_EU6825821_Uncultured_dinoflagellate_clone_05M100n09[&length_mean=0.00559454611,prob=1.0,prob_range={1.0,1.0},prob+-sd="100+-0",length_95%HPD={0.00155421142,0.00961846555},length_median=0.00552360898,prob_stddev=0.0,prob(percent)="100"]:0.005523608981177397)[&length_mean=0.00309812433,prob=0.744186047,prob_range={0.488372093,1.0},prob+-sd="74+-36",length_95%HPD={3.26698124E-4,0.0067498983},length_median=0.00280610417,prob_stddev=0.361775562,prob(percent)="74"]:0.002806104169406134,(AJ4155131_Gymnodinium_sanguineum[&length_mean=0.0010926615,prob=1.0,prob_range={1.0,1.0},prob+-sd="100+-0",length_95%HPD={5.82096204E-5,0.002805063},length_median=8.51641652E-4,prob_stddev=0.0,prob(percent)="100"]:0.000852,AY8314111_Akashiwo_sanguinea_strain_GnSg03[&length_mean=0.00102678956,prob=1.0,prob_range={1.0,1.0},prob+-sd="100+-0",length_95%HPD={1.73190704E-6,0.00230044722},length_median=9.25066587E-4,prob_stddev=0.0,prob(percent)="100"]:0.000925)[&length_mean=0.0257761802,prob=1.0,prob_range={1.0,1.0},prob+-sd="100+-0",length_95%HPD={0.0188758508,0.0314947606},length_median=0.0253815791,prob_stddev=0.0,prob(percent)="100"]:0.02538157910623458,LC0549421_Stylodinium_littorale_gene_for[&length_mean=0.0570618266,prob=1.0,prob_range={1.0,1.0},prob+-sd="100+-0",length_95%HPD={0.034890906,0.0723398163},length_median=0.0576110104,prob_stddev=0.0,prob(percent)="100"]:0.05761101037709819,LC4852791_Dactylodinium_arachnoides_LMD2_genes_for[&length_mean=0.0496481566,prob=1.0,prob_range={1.0,1.0},prob+-sd="100+-0",length_95%HPD={0.0181720843,0.0653796134},length_median=0.0551535871,prob_stddev=0.0,prob(percent)="100"]:0.05515358709374577,(Y162371_Prorocentrum_concavum[&length_mean=0.0232644847,prob=1.0,prob_range={1.0,1.0},prob+-sd="100+-0",length_95%HPD={0.0150244962,0.0299581323},length_median=0.0234139484,prob_stddev=0.0,prob(percent)="100"]:0.02341394842734225,JX9121661_Prorocentrum_aff_foraminosum_isolate_IFR533[&length_mean=0.0225362526,prob=1.0,prob_range={1.0,1.0},prob+-sd="100+-0",length_95%HPD={0.00844977304,0.040175099},length_median=0.023082571,prob_stddev=0.0,prob(percent)="100"]:0.02308257104561481)[&length_mean=0.00593027057,prob=0.5,prob_range={0.0,1.0},prob+-sd="50+-71",length_95%HPD={0.00245915143,0.00756769451},length_median=0.00622616475,prob_stddev=0.707106781,prob(percent)="50"]:0.006226164746680543,GU2952041_Thecadinium_kofoidii[&length_mean=0.0365591082,prob=1.0,prob_range={1.0,1.0},prob+-sd="100+-0",length_95%HPD={0.0287089624,0.0432369275},length_median=0.0360946424,prob_stddev=0.0,prob(percent)="100"]:0.03609464239171984,AF0800961_Amyloodinium_ocellatum[&length_mean=0.0602595322,prob=1.0,prob_range={1.0,1.0},prob+-sd="100+-0",length_95%HPD={0.0479654002,0.0777150211},length_median=0.0592611484,prob_stddev=0.0,prob(percent)="100"]:0.0592611484125634,(LC0560671_Amphidinium_cupulatisquama_gene_for[&length_mean=0.0835430446,prob=1.0,prob_range={1.0,1.0},prob+-sd="100+-0",length_95%HPD={0.0530505826,0.100515649},length_median=0.0894228525,prob_stddev=0.0,prob(percent)="100"]:0.08942285245985117,LC0549481_Dinophyta_sp_NY011_gene_for[&length_mean=0.0176954053,prob=1.0,prob_range={1.0,1.0},prob+-sd="100+-0",length_95%HPD={0.0122593103,0.0244533273},length_median=0.0176210382,prob_stddev=0.0,prob(percent)="100"]:0.017621038188742)[&length_mean=0.00669693485,prob=0.5,prob_range={0.0,1.0},prob+-sd="50+-71",length_95%HPD={0.00248195363,0.0112373532},length_median=0.00657569009,prob_stddev=0.707106781,prob(percent)="50"]:0.006575690091554085,DQ1160221_Dinophyceae_sp_ex_Thalassicolla_nucleata_isolate_BBSRP2[&length_mean=0.026293611,prob=1.0,prob_range={1.0,1.0},prob+-sd="100+-0",length_95%HPD={0.0190196351,0.0359902266},length_median=0.0255342897,prob_stddev=0.0,prob(percent)="100"]:0.02553428966237085,KY4213831_Peridiniales_sp_KW_2017a_isolate_Tube28[&length_mean=0.0158174764,prob=1.0,prob_range={1.0,1.0},prob+-sd="100+-0",length_95%HPD={0.00610286456,0.0230143955},length_median=0.0164090655,prob_stddev=0.0,prob(percent)="100"]:0.01640906545417912,Arctic_EU6825951_Uncultured_dinoflagellate_clone_05M82r16[&length_mean=0.00992487091,prob=1.0,prob_range={1.0,1.0},prob+-sd="100+-0",length_95%HPD={0.00408452571,0.0157377818},length_median=0.00918638895,prob_stddev=0.0,prob(percent)="100"]:0.009186388954140742,DQ9913821_Pfiesteria_piscicida_strain_PPSB27[&length_mean=0.0258905724,prob=1.0,prob_range={1.0,1.0},prob+-sd="100+-0",length_95%HPD={0.0163503086,0.0397974066},length_median=0.0251450322,prob_stddev=0.0,prob(percent)="100"]:0.02514503219245521,Arctic_EU6825791_Uncultured_dinoflagellate_clone_05M100n17[&length_mean=0.0425207152,prob=1.0,prob_range={1.0,1.0},prob+-sd="100+-0",length_95%HPD={0.0221667518,0.0570482367},length_median=0.0424054317,prob_stddev=0.0,prob(percent)="100"]:0.04240543166327443,HM8538121_Dinophysis_odiosa_isolate_FG176[&length_mean=0.0390402445,prob=1.0,prob_range={1.0,1.0},prob+-sd="100+-0",length_95%HPD={0.0318345047,0.0451407418},length_median=0.0382535051,prob_stddev=0.0,prob(percent)="100"]:0.03825350511844549,Arctic_HQ1568191_Uncultured_marine_dinoflagellate_clone_080609_04[&length_mean=0.0500216704,prob=1.0,prob_range={1.0,1.0},prob+-sd="100+-0",length_95%HPD={0.013262655,0.0708813448},length_median=0.0567467088,prob_stddev=0.0,prob(percent)="100"]:0.05674670883769518,KJ1870341_Ailadinium_reticulatum_isolate_IFR11_044[&length_mean=0.0560127047,prob=1.0,prob_range={1.0,1.0},prob+-sd="100+-0",length_95%HPD={0.0460085287,0.0662136842},length_median=0.0557546005,prob_stddev=0.0,prob(percent)="100"]:0.05575460050776299,JX4736661_Blastodinium_oviforme_isolate_20B[&length_mean=0.0185973286,prob=1.0,prob_range={1.0,1.0},prob+-sd="100+-0",length_95%HPD={0.0141710961,0.026572721},length_median=0.0184894514,prob_stddev=0.0,prob(percent)="100"]:0.01848945141453027,LC0549441_Thoracosphaera_heimii_gene_for[&length_mean=0.0178485157,prob=1.0,prob_range={1.0,1.0},prob+-sd="100+-0",length_95%HPD={0.010861332,0.0279031644},length_median=0.0172662504,prob_stddev=0.0,prob(percent)="100"]:0.01726625038451874,LC0549382_Plagiodinium_ballux_gene_for[&length_mean=0.0288652334,prob=1.0,prob_range={1.0,1.0},prob+-sd="100+-0",length_95%HPD={0.0177393598,0.0391823126},length_median=0.0296409239,prob_stddev=0.0,prob(percent)="100"]:0.02964092389697845,Arctic_HQ1568931_Uncultured_marine_dinoflagellate_clone_300709_09[&length_mean=0.00503284259,prob=1.0,prob_range={1.0,1.0},prob+-sd="100+-0",length_95%HPD={3.75829549E-4,0.00944587113},length_median=0.00478442709,prob_stddev=0.0,prob(percent)="100"]:0.004784427088709903,CAMNT_0010891105_Togula_jolla_Strain_CCCM_725[&length_mean=0.0693688228,prob=1.0,prob_range={1.0,1.0},prob+-sd="100+-0",length_95%HPD={0.0617466126,0.0823033369},length_median=0.0683021428,prob_stddev=0.0,prob(percent)="100"]:0.06830214275694424,(AB8117901_Crypthecodinium_sp_D31_gene_for[&length_mean=0.00556010758,prob=1.0,prob_range={1.0,1.0},prob+-sd="100+-0",length_95%HPD={0.00292881791,0.00892312758},length_median=0.00533023212,prob_stddev=0.0,prob(percent)="100"]:0.005330232118007593,CAMNT_0038398339_Crypthecodinium_cohnii_Seligo[&length_mean=0.00340543502,prob=1.0,prob_range={1.0,1.0},prob+-sd="100+-0",length_95%HPD={0.00108955676,0.00625879223},length_median=0.00333757644,prob_stddev=0.0,prob(percent)="100"]:0.003337576443802308)[&length_mean=0.0981270474,prob=1.0,prob_range={1.0,1.0},prob+-sd="100+-0",length_95%HPD={0.0792508806,0.114177034},length_median=0.0955873767,prob_stddev=0.0,prob(percent)="100"]:0.09558737673385496,(KC5117901_Posoniella_tricarinelloides_strain_PTLY01[&length_mean=0.0252305963,prob=1.0,prob_range={1.0,1.0},prob+-sd="100+-0",length_95%HPD={0.020402773,0.0308833579},length_median=0.0249394282,prob_stddev=0.0,prob(percent)="100"]:0.02493942817608205,GU2952021_Amphidinium_mootonorum[&length_mean=0.0484590803,prob=1.0,prob_range={1.0,1.0},prob+-sd="100+-0",length_95%HPD={0.0350834592,0.0583780919},length_median=0.0495862609,prob_stddev=0.0,prob(percent)="100"]:0.04958626085927052)[&length_mean=0.00810040046,prob=0.747508306,prob_range={0.495016611,1.0},prob+-sd="75+-36",length_95%HPD={0.00322124062,0.0128822515},length_median=0.00764155527,prob_stddev=0.357077179,prob(percent)="75"]:0.00764155527063275,Arctic_HQ1568441_Uncultured_marine_dinoflagellate_clone_100609_39[&length_mean=0.0273493439,prob=1.0,prob_range={1.0,1.0},prob+-sd="100+-0",length_95%HPD={0.0155746252,0.0421375561},length_median=0.0269813946,prob_stddev=0.0,prob(percent)="100"]:0.02698139463580045,JQ4399431_Esoptrodinium_sp_HP[&length_mean=0.067667853,prob=1.0,prob_range={1.0,1.0},prob+-sd="100+-0",length_95%HPD={0.0341732365,0.0882578564},length_median=0.06680357,prob_stddev=0.0,prob(percent)="100"]:0.06680357003720834,KT3081511_Prorocentrum_sipadanense_strain_Om_P_sip_012[&length_mean=0.0413610528,prob=1.0,prob_range={1.0,1.0},prob+-sd="100+-0",length_95%HPD={0.0318921891,0.0501427494},length_median=0.0422935666,prob_stddev=0.0,prob(percent)="100"]:0.04229356663477467,Arctic_EU6825891_Uncultured_dinoflagellate_clone_05M80r29[&length_mean=0.0144247605,prob=1.0,prob_range={1.0,1.0},prob+-sd="100+-0",length_95%HPD={0.00650105489,0.0230969568},length_median=0.0145122978,prob_stddev=0.0,prob(percent)="100"]:0.0145122978412585)[&length_mean=0.00566783553,prob=0.5,prob_range={0.0,1.0},prob+-sd="50+-71",length_95%HPD={0.00265876483,0.00863885104},length_median=0.00539438501,prob_stddev=0.707106781,prob(percent)="50"]:0.00539438500790318,KX0002901_Pseudadenoides_sp_voucher_CCMP2081[&length_mean=0.0115729775,prob=1.0,prob_range={1.0,1.0},prob+-sd="100+-0",length_95%HPD={0.00752164236,0.0159626317},length_median=0.0114901958,prob_stddev=0.0,prob(percent)="100"]:0.01149019579629042)[&length_mean=0.0129369175,prob=0.5,prob_range={0.0,1.0},prob+-sd="50+-71",length_95%HPD={0.00608154103,0.0205246199},length_median=0.0117061355,prob_stddev=0.707106781,prob(percent)="50"]:0.0117061354601084,AB2615181_Protoperidinium_thulesense_gene_for[&length_mean=0.0735158142,prob=1.0,prob_range={1.0,1.0},prob+-sd="100+-0",length_95%HPD={0.0450378446,0.100826806},length_median=0.0793852946,prob_stddev=0.0,prob(percent)="100"]:0.07938529456627702)[&length_mean=0.0731896044,prob=1.0,prob_range={1.0,1.0},prob+-sd="100+-0",length_95%HPD={0.0489929126,0.101537762},length_median=0.0748154191,prob_stddev=0.0,prob(percent)="100"]:0.0748154190814642,(AJ2766991_Ceratium_furca[&length_mean=0.0226234017,prob=1.0,prob_range={1.0,1.0},prob+-sd="100+-0",length_95%HPD={0.0181739084,0.0261961374},length_median=0.0229578952,prob_stddev=0.0,prob(percent)="100"]:0.0229578951550118,AF0221921_Tripos_tenuis_isolate_MUCC248[&length_mean=0.00777697757,prob=1.0,prob_range={1.0,1.0},prob+-sd="100+-0",length_95%HPD={0.00379732882,0.0131394868},length_median=0.00747300005,prob_stddev=0.0,prob(percent)="100"]:0.007473000048356685)[&length_mean=0.00819163287,prob=1.0,prob_range={1.0,1.0},prob+-sd="100+-0",length_95%HPD={0.00418348639,0.0139121454},length_median=0.00826236067,prob_stddev=0.0,prob(percent)="100"]:0.008262360666789379)[&length_mean=0.0093752803,prob=1.0,prob_range={1.0,1.0},prob+-sd="100+-0",length_95%HPD={0.00566539475,0.0133989345},length_median=0.00939098156,prob_stddev=0.0,prob(percent)="100"]:0.009390981561740522);			KX1207141_Campylodiscus_undulatus_isolate_GCCT54		AJ5351611_Surirella_fastuosa_var_cuneata		CAMNT_0042627373_Pseudo_nitzschia_heimii_Strain_UNC1101		MG0273261_Halamphora_isumiensis_isolate_1088_AMPH164																		LC4725341_Neodesmus_pupukensis_NIES_4286_gene_for		KU8435931_Prasinophyte_sp_RCC2337__clade_VIIB2_		AF5144071_Coenochloris_signiensis_strain_CCCryo_101_99		U411761_Chlorococcum_oleofaciens
																																																																				end;		end;			KX1207021_Campylodiscus_ambiguus_isolate_3564C11		HQ9124151_Surirella_splendida_strain_19C		GU3739701_Pseudo_nitzschia_sp_CCMP1309		MG0273361_Halamphora_turgida_var_lacustris_isolate_10126_AMPH192																		Antarctic_FJ9468931_Scenedesmus_sp_II11		KU8435951_Prasinophyte_sp_RCC3374__clade_VIIA7_		JQ7905581_Sanguina_aurantia_culture_CCCryoDEU_		KY0916711_Oophila_amblystomatis_isolate_Kingston
																																																																									KX1207011_Campylodiscus_fastuosus_isolate_SA19A		KX1207721_Surirella_tenera_isolate_16E		AM2353821_Pseudo_nitzschia_multiseries_partial		Arctic_JQ2404851_Amphora_sp_CCMP2378																		Antarctic_FJ9468951_Scenedesmus_sp_WO1L_3		CAMNT_0043930939_Unidentified_sp_Strain_CCMP2111		JQ7905601_Sanguina_nivaloides_culture_CCCryoDEU_		MH6366551_Oophila_sp_YACCYB198
																																																																									KX1207251_Petrodictyon_gemma_isolate_SA17B3		KX1207631_Surirella_cf_biseriata_isolate_NOR1BS1B		Antarctic_AF2900852_Uncultured_marine_diatom_48_5_EKD54		Antarctic_JQ2404851_Amphora_sp_CCMP2378																		Antarctic_FJ9468991_Scenedesmus_sp_II22		KF4226321_Prasinophyceae_sp_RCC998__clade_VIIA3_		MH6839281_Chlorosarcina_sp_YACCYB526		Antarctic_JQ9267371_Chloromonas_sp_KOPRI_AnM0048
																																																																									KX1207241_Petrodictyon_sp_isolate_19vi082cPe		KX1207681_Surirella_biseriata_isolate_BC2A		Antarctic_EF1406231_Fragilariopsis_curta		KC2223301_Amphora_terroris_isolate_HYJJ_1006_D2																		AM4192281_Scenedesmus_sp_Antarctic		KF4226271_Prasinophyceae_sp_RCC2335__clade_VIIA2_		AB9713581_Gloeomonas_anomalipyrenoides_gene_for		Antarctic_CAMNT_0007090959_Chlamydomonas_cf_sp_Strain_CCMP681
																																																																									AJ5351621_Campylodiscus_ralfsii		KX1207641_Surirella_guatemalensis_isolate_3638S150		Antarctic_CAMNT_0045116665_Fragilariopsis_kerguelensis_L2_C3		KJ4634361_Amphora_obtusa_var_crassa_isolate_6951_AMPH070																		Antarctic_AM4192281_Scenedesmus_sp_Antarctic		CAMNT_0041980001_Pycnococcus_sp_Strain_CCMP1998		GU1175841_Chloromonas_schussnigii_strain_CCCryo_082_99		KM0200641_Pedinomonas_tuberculata_strain_SAG_4284
																																																																									KX1207091_Campylodiscus_cf_decorus_isolate_GCCT23		KX1207771_Stenopterobia_pumila_isolate_SwampA		Antarctic_KC2872161_Bacillariophyta_sp_SL6478Frag		HQ9126321_Mastogloia_sp_29x07_6B																		KP7262651_Desmodesmus_denticulatus_strain_KLL_G003_clone_a		CAMNT_0044186635_Unidentified_sp_Strain_RCC1871		Arctic_MG1897071_Chloromonas_arctica_culture_CCALA		Arctic_JN9346881_Nephroselmis_pyriformis_strain_RCC2498
																																																																									KX1206691_Thalassiophysa_hyalina_isolate_4vi081cT		KJ9616551_Stenopterobia_sp_50		KC2872161_Bacillariophyta_sp_SL6478Frag		KX9818391_Diploneis_sp_isolate_Coz1_peanut_penn1																		KX4950931_Scenedesmus_sp_SM15_4		KU8435941_Prasinophyte_sp_RCC3373__clade_VIIA4_		GU1175831_Chloromonas_reticulata_strain_CCCryo_154_01		CAMNT_0024994807_Nephroselmis_pyriformis_Strain_CCMP717
																																																																									KX1206821_Auricula_mirabilis_isolate_4vi081cA		HQ9124161_Stenopterobia_curvula_strain_L541		Antarctic_EF1406241_Fragilariopsis_cylindrus		HQ9126821_Terpsinoe_musica_strain_NHOP43																		MH1761091_Asterarcys_quadricellulare_isolate_FACHB_2316		KU8435751_Prasinophyte_sp_NIES_3670__clade_VIIA4_		U707851_Chloromonas_macrostellata_strain_SAG_7281		Arctic_HM5611751_Uncultured_Prasinophyceae_clone_CFL146DB01
																																																																									KX1207071_Campylodiscus_daemelianus_isolate_3623C100		KX1207161_Campylodiscus_levanderi_isolate_N0943C36		AY4855211_Stauroneis_constricta_strain_CCMP1120		AM5020211_Pinnularia_acrosphaeria																		KX3957291_Chlorophyta_sp_SL_2016_isolate_BSC_3		KU8435881_Prasinophyte_sp_RCC1019__clade_VIIA3_		KM0201091_Cystomonas_sp_SAG_3597		Arctic_JN9346891_Pyramimonas_sp_RCC2500
																																																																									KX1206991_Campylodiscus_clypeus_isolate_nycCA2		KX1207551_Surirella_sella_isolate_NEPCC8562		KX9818601_Craspedostauros_cf_neoconstrictus_isolate_CCMP1120		AM5019541_Caloneis_amphisbaena																		MH1760961_Coelastrella_rubescens_isolate_FACHB_2296		KX0146411_Prasinophyceae_sp_RCC4569__clade_7X_A3_		MF8037431_Chlainomonas_sp_DL06		KX6111411_Pyramimonas_parkeae_strain_NIES254
																																																																									AJ5351611_Surirella_fastuosa_var_cuneata		KX1207181_Cymatopleura_elliptica_isolate_OHI123		KJ8669191_Fragilariopsis_kerguelensis_strain_L26_C5		KJ9616781_Biremis_sp_91																		MH1761051_Coelastrella_oocystiformis_isolate_FACHB_2312		Arctic_JN9346881_Nephroselmis_pyriformis_strain_RCC2498		KM0201291_Borodinellopsis_texensis_strain_SAG_1795		CAMNT_0035502877_yramimonas_parkeae_CCMP726
																																																																									KX1206831_Auricula_cf_minuta_isolate_19vi082A1		KX1207201_Cymatopleura_solea_isolate_L1453		CAMNT_0045076091_Nitzschia_punctata_CCMP561		HQ9126091_Scoliopleura_peisonis_strain_UTEX_FD13																		AB0128482_Coelastrella_oocystiformis_gene_for		CAMNT_0024994807_Nephroselmis_pyriformis_Strain_CCMP717		LC4129101_Chlamydomonas_pitschmannii_SAG_1473_gene_for		CAMNT_0041923663_Pyramimonas_amylifera_Strain_CCMP720
																																																																									KX9818421_Auricula_sp_isolate_21IV14_4D_biarcuateAuricula3		KX1207561_Surirella_striatula_isolate_38234		AJ8670191_Nitzschia_supralitorea_partial		KM0786611_Biremis_panamae_isolate_P136																		AB0128461_Coelastrella_multistriata_gene_for		CAMNT_0007189089_Pycnococcus_provasolii_Strain_RCC2336		JN9039821_Chlamydomonas_moewusii_strain_SAG_11_61a		Arctic_HM5611731_Uncultured_Prasinophyceae_clone_CFL133DB01
																																																																									MF0006041_Entomoneis_umbratica_voucher_BIOTAII_21		HQ9126581_Surirella_minuta_strain_UTEX_FD320		KT0729671_Nitzschia_hantzschiana_isolate_TCC510		FR8654921_Cylindrotheca_sp_CCAP_10177_genomic_DNA_containing																		AF3883741_Coelastrum_morum_strain_SAG_2175		CAMNT_0053319773_Pycnococcus_provasolii_Strain_RCC931		JN9039811_Chlamydomonas_raudensis_strain_SAG_4972		Arctic_CAMNT_0043912145_Pyramimonas_sp_Strain_CCMP2087
																																																																									MF0006031_Entomoneis_infula_voucher_PMFT2EN2		FR8655151_Surirella_sp_CCAP_10712_genomic_DNA_containing		KC7366361_Nitzschia_inconspicua_clone_TCC487		CAMNT_0000518243_Cylindrotheca_closterium																		KP7262671_Acutodesmus_obliquus_strain_KLL_G020_clone_a		GQ1223641_Pycnococcus_sp_KMMCC_P_54		KM0201301_Tetracystis_sp_FG264E		Antarctic_HQ1115101_Pyramimonas_gelidicola_strain_OGorman_Rocks
																																																																									MF0006061_Entomoneis_adriatica_voucher_BIOTAII_49		KX1207391_Surirella_brebissonii_isolate_CCMP2912		AJ8672771_Nitzschia_amphibia_partial		KY3203741_Cylindrotheca_gracilis_strain_TA46																		KU9002211_Tetradesmus_obliquus_strain_CCAP_2763A		MF7693611_Palmophyllum_crassum_voucher_MSK131101_10		KM0201341_Radiosphaera_negevensis_strain_SAG_8780		Antarctic_HQ1115091_Pyramimonas_gelidicola_strain_Highway_Lake
																																																																									HQ9124061_Rhopalodia_contorta_strain_L1299		KX1207301_Surirella_brightwellii_isolate_L1753		HQ9126101_Denticula_kuetzingii_strain_UTEX_FD135		AY4854571_Cylindrotheca_fusiformis_strain_CCMP339																		KX4950871_Acutodesmus_bajacalifornicus_isolate_SM13_1		CAMNT_0041589965_Prasinococcus_capsulatus_Strain_CCMP1194		KM0200761_Tetracystis_dissociata_strain_SAG_207_1		Antarctic_HQ1115111_Pyramimonas_gelidicola_strain_Ace_Lake
																																																																									KX1206711_Rhopalodia_sp_isolate_382512		KX1207421_Surirella_angusta_isolate_nycSur		KT9436391_Nitzschia_aurariae_isolate_SZCZCH966		Arctic_KP4002691_Cylindrotheca_closterium_strain_ROS_AF20																		AB2120941_Protodesmus_globulifer_gene_for		AF2034031_Prasinococcus_sp_CCMP1614		JN9039951_Tetracystis_illinoisensis_strain_SAG_9380		Arctic_JN9346701_Pyramimonas_sp_RCC1987
																																																																									KX1206731_Epithemia_parallela_isolate_L1370		KX1207271_Surirella_ovalis_var_apiculata_isolate_L295		FR8655001_Nitzschia_ovalis_genomic_DNA_containing		Arctic_KP4002681_Cylindrotheca_closterium_strain_ROS_AF19																		KP7262261_Coelastrum_microporum_strain_KLL_G005_clone_a		AF2034001_Prasinococcus_sp_CCMP1194		JN9039961_Tetracystis_isobilateralis_strain_SAG_9580		CAMNT_0006864905_Pyramimonas_obovata_Strain_CCMP722
																																																																									KX1206741_Rhopalodia_cf_gibba_isolate_nycRhop		KX1206831_Auricula_cf_minuta_isolate_19vi082A1		KT9436401_Nitzschia_valdestriata_isolate_SZCZCH969		KT6933101_Cymbellonitzschia_banzuensis_isolate_10928_CN01																		AF3883801_Coelastrum_astroideum_strain_SAG_6581		CAMNT_0040698725_Prasinoderma_coloniale_Strain_CCMP1413		CAMNT_0049615331_Chlamydomonas_chlamydogama_Strain_SAG_11_48b		KF4226151_Pyramimonas_obovata_culture_collection_CCMP
																																																																									KX1206721_Rhopalodia_gibba_isolate_L924		KX9818421_Auricula_sp_isolate_21IV14_4D_biarcuateAuricula3		JF7909831_Cymbella_cistuliformis_clone_1120		CAMNT_0006577819_Striatella_unipunctata_Strain_CCMP2910																		LC1921391_Coelastrum_astroideum_gene_for		CAMNT_0007179927_Prasinoderma_singularis_Strain_RCC927		LC3221591_Volvocales_sp_TN_2017_2_NIES		KF8998351_Pterosperma_sp_CCMP1384
																																																																									AB5467361_Epithemia_turgida_gene_for		HQ9124111_Entomoneis_ornata_strain_14A		KC7591591_Nitzschia_microcephala_strain_Som		Antarctic_JQ2404841_Nitzschia_stellata																		KP7262291_Coelastrum_pseudomicroporum_strain_KLL_G006_clone_c		AF4082451_Mesostigma_viride_strain_SAG_50_1_voucher_SAG		AY0098961_PhacRibotypes_lenticularis_strain_970801_21		CAMNT_0043453653_Pterosperma_sp_Strain_CCMP1384
																																																																									AB5467341_Epithemia_sorex_gene_for		KX1206881_Entomoneis_paludosa_isolate_L431		JX3167621_Hantzschia_sp_CCAP_10301		HM8050201_Bacillaria_cf_paxillifer_BA14c																		AF3883791_Dimorphococcus_lunatus		KF8998351_Pterosperma_sp_CCMP1384		AF2525471_Wislouchiella_planctonica		Arctic_HQ1568121_Uncultured_Prasinophyceae_clone_010809_04
																																																																									AB4306131_Campylodiscus_thuretii_gene_for		AY4854971_Amphiprora_alata_strain_CCAP10033		KY3203781_Nitzschia_liebethruthii_strain_TA353		Antarctic_KM1161051_Nitzschia_commutata_clone_B02																		AY1703111_Scenedesmus_arcuatus_var_arcuatus		CAMNT_0043453653_Pterosperma_sp_Strain_CCMP1384		X916271_Pprotracta		CAMNT_0010399469_Dolichomastix_tenuilepis_Strain_CCMP3274
																																																																									KX1207561_Surirella_striatula_isolate_38234		Arctic_CAMNT_0043821377_Entomoneis_sp_Strain_CCMP2396		KC7366331_Nitzschia_acidoclinata_clone_TCC543		Antarctic_KM1161031_Nitzschia_commutata_clone_A10																		AF3883811_Coelastrum_pseudomicroporum_strain_SAG_3388		CAMNT_0006864905_Pyramimonas_obovata_Strain_CCMP722		AF3954381_Pteromonas_angulosa_strain_SAG_64_3_voucher_SAG		CAMNT_0021615517_Ostreococcus_lucimarinus_Strain_clade_A_BCC118000
																																																																									KX1207641_Surirella_guatemalensis_isolate_3638S150		MF0006111_Entomoneis_vilicicii_voucher_PMFBION4A		KF4176861_Nitzschia_fonticola_clone_05DB3_20		KY3203891_Nitzschia_pellucida_strain_EW229																		AY7806651_Stauridium_privum_strain_SAG_3681		KF4226151_Pyramimonas_obovata_culture_collection_CCMP		KM0200171_Tetracystis_vinatzeri_strain_SAG_2295		CAMNT_0021571055_Ostreococcus_mediterraneus_Strain_clade_D_RCC2593
																																																																									KX1207681_Surirella_biseriata_isolate_BC2A		KX1206941_Entomoneis_pulchra_isolate_CT10		Antarctic_JN4185831_Pinnularia_sp_8_CS_2011		KY3203811_Nitzschia_dubia_strain_TA37																		AY6630411_Sorastrum_spinulosum_strain_UTEX_LB_2452		Antarctic_HQ1115101_Pyramimonas_gelidicola_strain_OGorman_Rocks		KM0200181_Tetracystis_pampae_strain_SAG_9680		CAMNT_0044207161_Bathycoccus_prasinos_Strain_RCC716
																																																																									KX1207631_Surirella_cf_biseriata_isolate_NOR1BS1B		KX1207131_Campylodiscus_impressus_isolate_GCCT44		KT0729841_Pinnularia_subgibba_isolate_TCC608		AB4306161_Nitzschia_dubiiformis_gene_for																		AY7806701_Tetraedron_minimum_strain_Kr_197912		Arctic_CAMNT_0043912145_Pyramimonas_sp_Strain_CCMP2087		AY2205591_Microglena_monadina_strain_SAG_887		CAMNT_0042611023_Bathycoccus_prasinos_Strain_CCMP1898
																																																																									HQ9124151_Surirella_splendida_strain_19C		KX1206821_Auricula_mirabilis_isolate_4vi081cA		AM5019791_Pinnularia_subcapitata		KT9436441_Nitzschia_traheaformis_isolate_SZCZCH972																		AY6630341_Parapediastrum_biradiatum_strain_UTEX_37		Antarctic_HQ1115091_Pyramimonas_gelidicola_strain_Highway_Lake		KY2331541_Chlamydomonas_sp_RCC4618		CAMNT_0021505203_Ostreococcus_prasinos_Strain_BCC99000
																																																																									KX1207721_Surirella_tenera_isolate_16E		KX1206691_Thalassiophysa_hyalina_isolate_4vi081cT		AM5019841_Pinnularia_microstauron		AJ8670131_Nitzschia_linearis_partial																		HM0213001_Pediastrum_duplex_strain_Mj200801		Antarctic_HQ1115111_Pyramimonas_gelidicola_strain_Ace_Lake		Antarctic_AB0013741_Chlamydomonas_sp_Antarctic_2E9_DNA_for		Arctic_HM5611801_Uncultured_Prasinophyceae_clone_CFL133DB02
																																																																									KX1207161_Campylodiscus_levanderi_isolate_N0943C36		AJ5351621_Campylodiscus_ralfsii		JN4185981_Pinnularia_subanglica_strain_Pin_650_K		JQ8859842_Psammodictyon_sp_MS_2012																		M744971_Hydrodictyon_reticulatum		Arctic_HM5611731_Uncultured_Prasinophyceae_clone_CFL133DB01		Antarctic_AY7310821_Chlamydomonas_sp_ICE_L		Arctic_HQ2224681_Uncultured_Prasinophyceae_clone_CB1901S07
																																																																									KX1207771_Stenopterobia_pumila_isolate_SwampA		KX1207091_Campylodiscus_cf_decorus_isolate_GCCT23		AM5020241_Pinnularia_mesolepta		AB4306171_Psammodictyon_constrictum_gene_for																		HM0213051_Lacunastrum_gracillimum_strain_Mj2009162		Arctic_JN9346701_Pyramimonas_sp_RCC1987		Antarctic_KY3148011_Chlamydomonas_sp_ICE_MDV		Arctic_HM5611761_Uncultured_Prasinophyceae_clone_CFL146DA01
																																																																									KJ9616551_Stenopterobia_sp_50		KX1207241_Petrodictyon_sp_isolate_19vi082cPe		HQ9126011_Pinnularia_termitina_strain_UTEX_FD484		KU5611861_Psammodictyon_panduriforme_isolate_Xmm13W2																		AY7806691_Tetraedron_caudatum_strain_SAG_2381		Arctic_JN9346891_Pyramimonas_sp_RCC2500		Arctic_JN9346741_Chlamydomonas_sp_RCC2041		Arctic_DQ0551641_Uncultured_prasinophyte_clone_MD6543
																																																																									HQ9124161_Stenopterobia_curvula_strain_L541		KX1207251_Petrodictyon_gemma_isolate_SA17B3		AJ5351541_Pinnularia_sp_LM2002		KY3203771_Bacillaria_sp_strain_SH349																		AY7806711_Tetraedron_pentaedricum_strain_ACOI_1037		Arctic_HM5611751_Uncultured_Prasinophyceae_clone_CFL146DB01		Antarctic_AY7310831_Chlamydomonas_sp_ICE_W		Arctic_DQ0551721_Uncultured_prasinophyte_clone_NW41429
																																																																									HQ9126581_Surirella_minuta_strain_UTEX_FD320		KX1207011_Campylodiscus_fastuosus_isolate_SA19A		AJ5446581_Pinnularia_cf_interrupta		KC7366371_Nitzschia_lorenziana_clone_TCC516																		KM0200611_Neochloris_conjuncta_strain_SAG_7880		KX6111411_Pyramimonas_parkeae_strain_NIES254		AF3954371_Characiosiphon_rivularis_strain_UTEX_LB_1763		Arctic_JN9346791_Mamiellaceae_sp_RCC2288
																																																																									KX1207391_Surirella_brebissonii_isolate_CCMP2912		KX1207021_Campylodiscus_ambiguus_isolate_3564C11		JN4185881_Pinnularia_grunowii_strain_Pin_889_MG		KY3203831_Nitzschia_paleaeformis_strain_TA394																		KM0200621_Neochloris_vigensis_strain_SAG_8080		'CAMNT_0035502877_NCGR_SEQ_ID=Pyramimonas_parkeae_CCMP726_20131001|134605_TAXON_ID=36894_'		M956141_Asteromonas_gracilis		CAMNT_0049770349_Micromonas_pusilla_Strain_RCC1614
																																																																									FR8655151_Surirella_sp_CCAP_10712_genomic_DNA_containing		KX1207431_Surirella_febigeri_isolate_SECsur1		AM5019801_Pinnularia_anglica		MK3302211_Nitzschia_biundulata_strain_EisNitz																		AY7806671_Polyedriopsis_spinulosa_strain_Heg_1999_1a		CAMNT_0041923663_Pyramimonas_amylifera_Strain_CCMP720		KX3777081_Dunaliella_salina_strain_UU1		CAMNT_0049783149_Micromonas_pusilla_Strain_CCMP1723_
																																																																									KX1207271_Surirella_ovalis_var_apiculata_isolate_L295		KX1207141_Campylodiscus_undulatus_isolate_GCCT54		AM5019861_Pinnularia_obscura		HQ9126001_Tryblionella_apiculata_strain_UTEX_FD465																		KY0941071_Nephrocytium_agardhianum_culture_FACHB		CAMNT_0010399469_Dolichomastix_tenuilepis_Strain_CCMP3274		DQ0097691_Dunaliella_sp_CCMP367_strain_CCMP_367		CAMNT_0049721615_Micromonas_sp_Strain_RCC451
																																																																									KX1207421_Surirella_angusta_isolate_nycSur		HQ9124131_Campylodiscus_sp_36138		HQ9125801_Caloneis_lewisii_strain_UTEX_FD54		KT9436381_Tryblionella_gaoana_isolate_SZCZCH97																		KM0200591_Pseudomuriella_engadinensis_strain_SAG_221_4		Arctic_HQ1568121_Uncultured_Prasinophyceae_clone_010809_04		DQ0097611_Dunaliella_bioculata_strain_UTEX_LB_199		CAMNT_0033931237_Micromonas_sp_RCC472
																																																																									KX1207301_Surirella_brightwellii_isolate_L1753		KX1207031_Campylodiscus_samoensis_isolate_35991		AM5020391_Caloneis_lauta		KY3203921_Nitzschia_ligowskii_strain_TA426																		AB0057481_Pseudomuriella_aurantiaca_gene_for		CAMNT_0021615517_Ostreococcus_lucimarinus_Strain_clade_A_BCC118000		DQ0097781_Dunaliella_peircei_strain_UTEX_LB_2192		CAMNT_0049822835_Micromonas_pusilla_Strain_CCMP494
																																																																									KX1207551_Surirella_sella_isolate_NEPCC8562		KX1207071_Campylodiscus_daemelianus_isolate_3623C100		AM5019921_Pinnularia_rupestris		AJ8672791_Nitzschia_sigma_partial																		KM0200821_Dictyococcus_varians_strain_SAG_221_5		CAMNT_0021571055_Ostreococcus_mediterraneus_Strain_clade_D_RCC2593		CAMNT_0030443849_Dunaliella_tertiolecta_CCMP1320		Arctic_HM5611831_Uncultured_Prasinophyceae_clone_CFL133R01
																																																																									KX1207201_Cymatopleura_solea_isolate_L1453		MG0272861_Halamphora_pseudohyalina_isolate_7288_AMPH081		JN4185841_Pinnularia_subcommutata_var_nonfasciata_strain_Corsea_10		KF9552851_Nitzschia_bizertensis_isolate_BD2																		HQ2927681_Pseudomuriella_schumacherensis_strain_SAG_2137		Arctic_DQ0551721_Uncultured_prasinophyte_clone_NW41429		AB3607451_Gungnir_neglectum_gene_for		CAMNT_0049621667_Micromonas_sp_Strain_CS_222
																																																																									KX1207181_Cymatopleura_elliptica_isolate_OHI123		KJ4634321_Amphora_hyalina_isolate_8571_AMPH136		AM5019851_Pinnularia_viridiformis		HQ9125891_Nitzschia_filiformis_strain_UTEX_FD267																		AJ2718591_Kirchneriella_aperta		CAMNT_0044207161_Bathycoccus_prasinos_Strain_RCC716		AB6037481_Gungnir_sp_NIES_1851_gene_for		CAMNT_0033929673_Micromonas_sp_NEPCC29
																																																																									MG0272861_Halamphora_pseudohyalina_isolate_7288_AMPH081		KJ4634411_Amphora_semperpalorum_isolate_6829_AMPH037		JN4185961_Pinnularia_neglectiformis_strain_Pin_706_F		KY3203861_Nitzschia_sigmaformis_strain_TA311																		KT8335921_Kirchneriella_aperta_voucher_CCMA_UFSCar_482		CAMNT_0021505203_Ostreococcus_prasinos_Strain_BCC99000		KM0200191_Tetracystis_excentrica_strain_SAG_9280		Arctic_EU6826271_Uncultured_Prasinophyceae_clone_05M82n01
																																																																									KJ4634411_Amphora_semperpalorum_isolate_6829_AMPH037		MG0272781_Halamphora_bicapitata_isolate_6946_AMPH055		JN4185711_Pinnularia_neomajor_strain__Tor1_a		KY3203911_Nitzschia_aequorea_strain_Dillu38																		KT8335821_Kirchneriella_pseudoaperta_voucher_CCMA_UFSCar_346		CAMNT_0042611023_Bathycoccus_prasinos_Strain_CCMP1898		AB2903401_Chlamydomonas_pumilio_var_pumilio_gene_for		Arctic_EU6826261_Uncultured_Prasinophyceae_clone_05M82r08
																																																																									KJ4634321_Amphora_hyalina_isolate_8571_AMPH136		MG0273031_Halamphora_fontinalis_isolate_8160_AMPH111		AM5020231_Pinnularia_viridis		AJ8670001_Nitzschia_acicularis_partial																		KT8335991_Selenastrum_bibraianum_voucher_CB_200943		Arctic_HM5611761_Uncultured_Prasinophyceae_clone_CFL146DA01		CAMNT_0049569061_Chlamydomonas_leiostraca_Strain_SAG_11_49		Arctic_HQ2224771_Uncultured_Prasinophyceae_clone_AN0680S36
																																																																									MG0272781_Halamphora_bicapitata_isolate_6946_AMPH055		AM5019581_Amphora_normanii		JN4185971_Pinnularia_acuminata_strain_Pin_876_TM		AJ8669981_Nitzschia_paleaformis_partial																		KT8335971_Raphidocelis_sp_CB_200939		Arctic_DQ0551641_Uncultured_prasinophyte_clone_MD6543		U229411_Polytoma_uvella_strain_SAG_62_2c		Arctic_KY6828631_Micromonas_sp_RCC4778_strain_TX_01
																																																																									AM5019581_Amphora_normanii		KT9436461_Halamphora_catenulafalsa_isolate_SZCZCH452		AM5020361_Pinnularia_substreptoraphe		AJ8669961_Nitzschia_paleacea_partial																		KT8335801_Ankistrodesmus_stipitatus_voucher_CCMA_UFSCar_277		Arctic_HM5611801_Uncultured_Prasinophyceae_clone_CFL133DB02		U229321_Polytoma_difficile_strain_SAG_62_16		Arctic_HM5611921_Uncultured_Prasinophyceae_clone_CFL133DB05
																																																																									MG0273031_Halamphora_fontinalis_isolate_8160_AMPH111		KX1206621_Halamphora_sp_isolate_CCMP2522		KJ9616691_Pinnunavis_sp_118		AY4854581_Nitzschia_thermalis_strain_HP																		X973521_Ankistrodesmus_fusiformis		Arctic_HQ2224681_Uncultured_Prasinophyceae_clone_CB1901S07		LT5781691_Haematococcus_lacustris_partial		Arctic_HM5612001_Uncultured_Prasinophyceae_clone_CFL146DB06
																																																																									CAMNT_0029338557_Amphora_coffeaeformis_CCMP127		CAMNT_0029338557_Amphora_coffeaeformis_CCMP127		AM5020031_Caloneis_budensis		KF1777751_Nitzschia_laevis_isolate_UTEX_2047																		LC4725401_Monoraphidium_minutum_NIES_4294_gene_for		Arctic_DQ0551631_Uncultured_prasinophyte_clone_NW61732		AB2786131_Chlorogonium_capillatum_gene_for		Arctic_HM5612011_Uncultured_Prasinophyceae_clone_CFL146DB07
																																																																									KT9436461_Halamphora_catenulafalsa_isolate_SZCZCH452		MG0273151_Amphora_margalefii_var_lacustris_isolate_8540_AMPH130		HQ9125961_Fallacia_monoculata_strain_UTEX_FD254		Y105662_Peridinium_balticum_endosymbiont_partial																		HM4835191_Ankistrodesmus_nannoselene_strain_SAG_202_6		Antarctic_CAMNT_0044420239_Mantoniella_sp_Strain_CCMP1436		U705891_Chlorogonium_elongatum		Arctic_JN9346831_Micromonas_pusilla_strain_RCC2308
																																																																									KX1206621_Halamphora_sp_isolate_CCMP2522		MG0273081_Halamphora_scatebra_isolate_8509_AMPH119		KJ9616711_Fallacia_sp_33		Y105672_Peridinium_foliaceum_endosymbiont_partial																		Y169391_Monoraphidium_dybowskii		Antarctic_CAMNT_0023517957_Mantoniella_antarctica_Strain_SL_175		AB2786051_Chlorogonium_euchlorum_gene_for		Arctic_DQ0257531_Micromonas_pusilla_strain_CCMP2099
																																																																									MG0273151_Amphora_margalefii_var_lacustris_isolate_8540_AMPH130		MG0272691_Halamphora_tenuis_isolate_6823_AMPH034		HQ9126051_Fallacia_pygmaea_strain_UTEX_FD294		KX1097781_Nitzschia_draveillensis_strain_WT7																		Antarctic_KX6719131_Monoraphidium_sp_CCALA_1094		CAMNT_0049770349_Micromonas_pusilla_Strain_RCC1614		AB4770561_Chlorogonium_complexum_gene_for		Arctic_CAMNT_0007222059_Micromonas_pusilla_Strain_RCC2306
																																																																									MG0272871_Halamphora_cymbifera_var_heritierarum_isolate_7306_AMPH082		MG0273281_Halamphora_nagumoi_isolate_1087_AMPH166		KC9545711_Diprora_haenaensis_strain_8296_Dipr001		AJ8672781_Nitzschia_communis_partial																		Antarctic_KX6719121_Monoraphidium_sp_B_LP_2016		CAMNT_0049721615_Micromonas_sp_Strain_RCC451		HQ2463151_Chlorosarcinopsis_eremi_strain_BCP_JT1VF8		Arctic_DQ8355381_Uncultured_prasinophyte_clone_ds07001
																																																																									MG0273131_Halamphora_gibba_isolate_8514_AMPH125		MG0272601_Halamphora_subturgida_isolate_9561_AMPH015		AJ2430632_Eolimna_minima_partial		KY3203841_Nitzschia_pusilla_strain_TA_45																		KX3957361_Chlorophyta_sp_SL_2016_isolate_BSC_81		CAMNT_0049783149_Micromonas_pusilla_Strain_CCMP1723_		U411771_Protosiphon_botryoides		Arctic_HM5611911_Uncultured_Prasinophyceae_clone_CFL119R03
																																																																									MG0273341_Halamphora_rushforthii_isolate_9987_AMPH181		MG0272711_Halamphora_tenucostata_isolate_6863_AMPH042		KT0729731_Sellaphora_minima_isolate_TCC544		AJ5351511_Achnanthes_sp_p346																		KT8335901_Monoraphidium_contortum_voucher_CCMA_UFSCar_473		CAMNT_0033931237_Micromonas_sp_RCC472		DQ0097751_Pachycladella_umbrina_strain_SAG_1085		Arctic_HM5611991_Uncultured_Prasinophyceae_clone_CFL161R01
																																																																									MG0272691_Halamphora_tenuis_isolate_6823_AMPH034		MG0272871_Halamphora_cymbifera_var_heritierarum_isolate_7306_AMPH082		KT0729761_Sellaphora_seminulum_isolate_TCC569		AY8819681_Nitzschia_longissima																		KT8335891_Ankistrodesmus_gracilis_voucher_CCMA_UFSCar_470		CAMNT_0049822835_Micromonas_pusilla_Strain_CCMP494		MH6195661_Chlorococcum_sp_YACCYB124		Arctic_DQ0551621_Uncultured_prasinophyte_clone_NW61715
																																																																									MG0273081_Halamphora_scatebra_isolate_8509_AMPH119		MG0273131_Halamphora_gibba_isolate_8514_AMPH125		EF1519651_Sellaphora_auldreekie_clone_DUN1		JQ5826691_Nitzschia_frigida_isolate_NF11																		X912631_Podohedriella_falcata		CAMNT_0049621667_Micromonas_sp_Strain_CS_222		MH6195701_Tetracystis_sp_YACCYB128		Arctic_HM5612051_Uncultured_Prasinophyceae_clone_CFL133DB6
																																																																									Antarctic_JQ2404851_Amphora_sp_CCMP2378		MG0273341_Halamphora_rushforthii_isolate_9987_AMPH181		EF1519801_Sellaphora_bacillum_clone_BLA3		AJ8672801_Nitzschia_vitrea_partial																		KT8335871_Chlorolobion_braunii_voucher_CCMA_UFSCar_455		CAMNT_0033929673_Micromonas_sp_NEPCC29		AB9362801_Deasonia_prolifera_gene_for		Arctic_DQ0551531_Uncultured_prasinophyte_clone_NW61716
																																																																									Arctic_JQ2404851_Amphora_sp_CCMP2378		KC2223301_Amphora_terroris_isolate_HYJJ_1006_D2		EF1519781_Sellaphora_lanceolata_clone_BLA13		HM8050361_Nitzschia_cf_fonticola_BA34																		KT8335911_Chlorolobion_braunii_voucher_CCMA_UFSCar_477		Arctic_EU6826261_Uncultured_Prasinophyceae_clone_05M82r08		JN9685821_Tetracystis_tetraspora_strain_SAG_9880		Arctic_EU6826481_Uncultured_Prasinophyceae_clone_05M80r06
																																																																									MG0272601_Halamphora_subturgida_isolate_9561_AMPH015		MG0272891_Halamphora_foramina_isolate_7314_AMPH093		KJ9617111_Sellaphora_sp_92		Antarctic_KM1160971_Hantzschia_sigma_clone_F04																		AF2776501_Schroederia_setigera_strain_UTEX_LB_2454		Arctic_HQ2224771_Uncultured_Prasinophyceae_clone_AN0680S36		KM0201791_Rhopalosolen_saccatus_strain_SAG_2695		Arctic_EU6826341_Uncultured_Prasinophyceae_clone_05M80r19
																																																																									MG0273281_Halamphora_nagumoi_isolate_1087_AMPH166		MG0273191_Halamphora_tumida_isolate_8880_AMPH149		EF1519711_Sellaphora_capitata_clone_BLA10		Antarctic_KM1160951_Hantzschia_sigma_clone_F02																		Antarctic_FJ9468921_Chlorophyceae_sp_I5		Arctic_EU6826271_Uncultured_Prasinophyceae_clone_05M82n01		Antarctic_FJ9469071_Chlorococcales_sp_VPL9_6		Arctic_EU6826391_Uncultured_Prasinophyceae_clone_05M100n34
																																																																									AB7548321_Halamphora_cf_fluminensis_s0314_gene_for		KJ4634281_Amphora_caribaea_isolate_7320_AMPH086		AJ5446511_Sellaphora_pupula		FR8655011_Nitzschia_epithemoides_genomic_DNA_containing																		AF3883781_Radiococcus_polycoccus_strain_SAG_217_1c		Arctic_HM5611831_Uncultured_Prasinophyceae_clone_CFL133R01		Antarctic_FJ9469041_Chlorococcales_sp_VII3		Arctic_EU6826471_Uncultured_Prasinophyceae_clone_05M101n12
																																																																									MG0272711_Halamphora_tenucostata_isolate_6863_AMPH042		MG0272881_Halamphora_intramaritima_isolate_7322_AMPH089		EF1519691_Sellaphora_blackfordensis_clone_BLA6		FR8654831_Bacillaria_paxillifer_genomic_DNA_containing																		KM0200861_Spongiochloris_excentrica_strain_SAG_280_1		Arctic_HM5611861_Uncultured_Prasinophyceae_clone_CFL146DB03		AF5144081_Macrochloris_sp_105_99_strain_CCCryo_105_99		Arctic_DQ0551571_Uncultured_prasinophyte_clone_NW41441
																																																																									MG0272961_Halamphora_aponina_isolate_7977_AMPH102		MG0272721_Halamphora_incelebrata_isolate_6863_AMPH043		AJ5446561_Sellaphora_laevissima		KU5611951_Nitzschia_capitellata_isolate_Xmm16S2																		AY0446481_Planktosphaeria_gelatinosa_strain_SAG_262_1b		Arctic_CAMNT_0007222059_Micromonas_pusilla_Strain_RCC2306		Antarctic_FJ9469021_Chlorococcales_sp_II4		Arctic_DQ0551601_Uncultured_prasinophyte_clone_NW41438
																																																																									MG0273181_Halamphora_parvipunctata_isolate_8570_AMPH141		MG0272951_Halamphora_americana_isolate_7977_AMPH100		EF1519671_Sellaphora_cf_seminulum_clone_TM37		Antarctic_KM1161121_Hantzschia_sp_LFS_2014_clone_FLA11																		JQ2599541_Bracteacoccus_xerophilus_strain_BCP_NB2_VF24		Arctic_EU6826471_Uncultured_Prasinophyceae_clone_05M101n12		LT5945541_Pleurastrum_sp_1_MW_2016_partial		Arctic_DQ0551611_Uncultured_prasinophyte_clone_NOR4601
																																																																									MG0273271_Halamphora_pseudoholsatica_isolate_1078_AMPH165		MG0272741_Halamphora_sydowii_isolate_6864_AMPH045		Antarctic_KM1161201_Humidophila_australis_clone_FLB08		Antarctic_KM1160921_Hantzschia_amphioxys_clone_E06																		JQ2599151_Bracteacoccus_aerius_strain_KF11		Arctic_DQ0551621_Uncultured_prasinophyte_clone_NW61715		KM0200231_Chlorococcum_sp_SAG_2467		Arctic_EU6826381_Uncultured_Prasinophyceae_clone_05M101r13
																																																																									KC2223261_Amphora_eunotia_isolate_HYGJ_0911_A1		MG0273051_Halamphora_bonnevillensis_isolate_8506_AMPH115		Antarctic_KM1161191_Humidophila_australis_clone_FLB07		Antarctic_KM1160801_Hantzschia_sp_LFS_2014_clone_D04																		JQ2599191_Bracteacoccus_ruber_strain_CCAP_2217		Arctic_HM5612011_Uncultured_Prasinophyceae_clone_CFL146DB07		AB9362861_Chlorococcum_elkhartiense_gene_for		CAMNT_0049761519_Micromonas_pusilla_Strain_CCAC1681
																																																																									AB7548341_Amphora_arcus_gene_for		MG0272801_Halamphora_bistriata_isolate_6966_AMPH063		Antarctic_KM1161171_Humidophila_australis_clone_FLB05		Antarctic_KM1160911_Hantzschia_amphioxys_clone_A08																		JQ2599331_Bracteacoccus_bullatus_strain_CCALA_694		Arctic_EU6826391_Uncultured_Prasinophyceae_clone_05M100n34		KM0201031_Neospongiococcum_gelatinosum_strain_SAG_6480		KU2446571_Micromonas_sp_RCC746
																																																																									KC2223271_Halamphora_costata_isolate_HYGC_1005_A2		KX1097771_Amphora_subtropica_strain_WT4		Antarctic_KM1161181_Humidophila_australis_clone_FLB06		Antarctic_KM1160861_Hantzschia_amphioxys_clone_FLA03																		JQ2599201_Bracteacoccus_bohemiensis_strain_KF35		Arctic_EU6826481_Uncultured_Prasinophyceae_clone_05M80r06		U411761_Chlorococcum_oleofaciens		CAMNT_0023236633_Micromonas_sp_Strain_CCMP1646
																																																																									MG0273111_Halamphora_pertusa_isolate_8512_AMPH123		MG0272771_Halamphora_subtropica_isolate_6924_AMPH054		KT9436331_Navicula_zhengii_isolate_SZCZCH98		Antarctic_KM1160841_Hantzschia_elongata_clone_D11																		JQ2599491_Bracteacoccus_occidentalis_strain_BCP_WJT4_VFNP36B		Arctic_KY6828631_Micromonas_sp_RCC4778_strain_TX_01		KY0916711_Oophila_amblystomatis_isolate_Kingston		Arctic_HM5611861_Uncultured_Prasinophyceae_clone_CFL146DB03
																																																																									MG0272891_Halamphora_foramina_isolate_7314_AMPH093		MG0273021_Halamphora_maritima_isolate_8182_AMPH110		KJ9616661_Navicula_perminuta		Antarctic_KM1160821_Hantzschia_amphioxys_var_major_clone_D07																		HQ2463231_Bracteacoccus_cohaerens_strain_CAUP_H3802		Arctic_HM5611811_Uncultured_Prasinophyceae_clone_CFL133DB03		MH6366551_Oophila_sp_YACCYB198		Antarctic_CAMNT_0023517957_Mantoniella_antarctica_Strain_SL_175
																																																																									KJ4634281_Amphora_caribaea_isolate_7320_AMPH086		MG0273041_Halamphora_pecensa_isolate_8289_AMPH112		JQ0453381_Navicula_vara_strain_mbccc1		Antarctic_KM1161091_Hantzschia_amphioxys_f_muelleri_clone_FLA08																		JQ2599171_Bracteacoccus_aggregatus_strain_BCP_SRS2_VF3		Arctic_HM5611841_Uncultured_Prasinophyceae_clone_CFL146R03		Antarctic_JQ9267371_Chloromonas_sp_KOPRI_AnM0048		Antarctic_CAMNT_0044420239_Mantoniella_sp_Strain_CCMP1436
																																																																									MG0272881_Halamphora_intramaritima_isolate_7322_AMPH089		AJ2430611_Amphora_montana_partial		AJ2977241_Navicula_cryptocephala_var_veneta		Antarctic_KM1161081_Hantzschia_amphioxys_f_muelleri_clone_FLA07																		KX5868701_Cephaleuros_virescens_isolate_DZ1308A		Arctic_DQ0551611_Uncultured_prasinophyte_clone_NOR4601		Antarctic_CAMNT_0007090959_Chlamydomonas_cf_sp_Strain_CCMP681		Arctic_DQ0551631_Uncultured_prasinophyte_clone_NW61732
																																																																									MG0272721_Halamphora_incelebrata_isolate_6863_AMPH043		KX1206661_Halamphora_montana_isolate_L1327		AM5019751_Navicula_veneta		Antarctic_KM1161011_Hantzschia_spectabilis_clone_F08																	;		;		;		;
																																																																									MG0272741_Halamphora_sydowii_isolate_6864_AMPH045		MG0273201_Halamphora_pellicula_isolate_1062_AMPH153		FN3983451_Navicula_sp_ETS_07		Antarctic_KM1160991_Hantzschia_spectabilis_clone_F06																	end;		end;		end;		end;
																																																																									MG0272951_Halamphora_americana_isolate_7977_AMPH100		KU5612151_Amphora_coffeiformis_isolate_Xmm13S4		KY3203531_Navicula_agatkae_strain_TA291		Antarctic_KM1161001_Hantzschia_spectabilis_clone_F07
																																																																									MG0273051_Halamphora_bonnevillensis_isolate_8506_AMPH115		KY0549641_Halamphora_veneta_strain_37W3		AM5019741_Navicula_gregaria		KJ4634351_Amphora_lineolata_isolate_6824_AMPH035																	begin trees;		begin trees;		begin trees;		begin trees;
																																																																									MG0273191_Halamphora_tumida_isolate_8880_AMPH149		MG0272701_Halamphora_adumbratoides_isolate_6838_AMPH041		JN6740641_Navicula_pseudacceptata_strain_mbccc_8		KJ4634401_Amphora_securicula_isolate_6904_AMPH046																		tree tree_1 = [&U] (KX5868751_Cephaleuros_karstenii_isolate_DZ1312:0.011846277028407348,((KX5869951_Trentepohlia_arborum_isolate_HZ:0.0070189162180516185,KX5869871_Trentepohlia_prolifera_isolate_YN1243:0.02058123472314599)[&Value=68]:0.013422022758295737,(KX5870061_Printzina_bosseae_isolate_YND05:0.07796672788045567,(((KY5939861_Wittrockiella_lyallii_isolate_N59:0.006817317568046377,((KU7272451_Aegagropilopsis_clavuligera_voucher_HB1401:0.03527928041981532,((AB0627041_Chaetomorpha_okamurae_gene_for:0.000001,KU7272521_Basicladia_okamurae_voucher_HUN1424:0.000001)[&Value=100]:0.01757226022422753,KU7272561_Arnoldiella_conchophila_voucher_HUN1429:0.02042744540177155)[&Value=70]:0.005761980142031109)[&Value=57]:0.016272189042606855,KY5939761_Wittrockiella_salina_isolate_P98:0.011889498726665115)[&Value=53]:0.007994060188740715)[&Value=79]:0.04096617751821241,(((AB0627181_Cladophoropsis_fasciculatus_gene_for:0.008601394785326177,AB0627091_Cladophora_sakaii_gene_for:0.0013026023679197918)[&Value=100]:0.017490122903540906,AB0627081_Cladophora_ohkuboana_gene_for:0.047702942029492434)[&Value=97]:0.008860120330676513,(LT6073901_Rhizoclonium_africanum_partial:0.0493231513836947,((AB6655801_Cladophora_opaca_gene_for:0.003788902192065291,((LS9749021_Cladophora_pulvinata_partial:0.003732708904757742,(LS9748741_Cladophora_compacta_partial:0.000001,(LS9748841_Cladophora_floccosa_partial:0.0017043378594837622,(LS9748611_Chaetocladiella_pumila_partial:0.000001,LS9749041_Gemmiphora_compacta_partial:0.000001)[&Value=62]:0.000001)[&Value=66]:0.0017040860178970663)[&Value=99]:0.000001)[&Value=100]:0.03653069719488711,LT6073631_Cladophora_laetevirens_partial:0.014995619805502791)[&Value=90]:0.00682362907177303)[&Value=98]:0.021170015315737478,(AB0627031_Chaetomorpha_moniligera_gene_for:0.05261254598464937,((AB0627001_Chaetomorpha_antennina_gene_for:0.015271649426558787,(LT6073321_Chaetomorpha_cf_brachygona_C39_partial:0.07416369862324346,LT6073361_Chaetomorpha_firma_partial:0.025154176505389203)[&Value=24]:0.0025244925014655806)[&Value=28]:0.0038408241078631278,LT6073891_Rhizoclonium_lubricum_partial:0.04348790514644063)[&Value=21]:0.00241828882023587)[&Value=48]:0.012218978610153086)[&Value=69]:0.019148002513240114)[&Value=62]:0.01630843503692614)[&Value=100]:0.09332212452310373)[&Value=100]:0.5342296474008451,(((Antarctic_EU0048291_Uncultured_Chlamydomonadales_isolate_DGGE_gel_band_E9354_21a:0.000001,KM0201781_Scotinosphaera_lemnae_strain_SAG_240_1:0.023639996957311338)[&Value=98]:0.16337592731864015,(((HF5709511_Hazenia_broadyi_partial:0.0016052276220317463,(KM0201621_Trichosarcina_mucosa_strain_SAG_490:0.003161655230240923,MF0005661_Sarcinofilum_mucosum_strain_SAG_2994:0.000001)[&Value=99]:0.006344443560005186)[&Value=98]:0.0077471307668607325,KU8626581_Kraftionema_allantoideum_strain_18green:0.011623381679430667)[&Value=91]:0.03312380959645911,((AF1890771_Enteromorpha_intestinalis:0.09167840421432749,(Antarctic_AF1707921_Uncultured_ulvophyte_QSSC9L_14:0.04388798876672295,AF1243371_Pirula_salina_strain_SAG_195_culture_collection_SAG:0.09411577109101699)[&Value=100]:0.033058753822341136)[&Value=89]:0.028976238688080747,KM0200431_Pseudendoclonium_printzii_strain_SAG_467_1:0.09862312824428576)[&Value=98]:0.03082216077710076)[&Value=100]:0.1285042509368225)[&Value=40]:0.01536675300466428,((((DQ0782991_Oedogonium_brevicingulatum:0.000001,DQ0762441_Oedogonium_pakistanense:0.11515946163522361)[&Value=91]:0.006403168244120461,(DQ0782981_Oedocladium_prescottii:0.0049089875169769925,U831351_Oedocladium_carolinianum:0.011558892438038981)[&Value=84]:0.0049018694029489)[&Value=88]:0.1089098384359436,(((((KM0200631_Gloeotilopsis_sterilis_strain_SAG_888:0.1118967506443207,(('CAMNT_0047113447_NCGR_SEQ_ID=Tetraselmis_striata_LANL1001_20140214|15973_ASSEMBLY_ACC=CAM_ASM_001234_TAXON_ID=3165_':0.0015462053650223684,KX1097791_Tetraselmis_striata_strain_WT3:0.000001)[&Value=100]:0.000001,(KU5611071_Tetraselmis_subcordiformis_isolate_DHmm3S1:0.015687283645136274,(KX9047031_Tetraselmis_rubens_isolate_Tetr_R_9_2:0.011113880585692515,(CAMNT_0019092841_Tetraselmis_sp_Strain_GSL018:0.20317291514240132,CAMNT_0005485901_Tetraselmis_astigmatica_Strain_CCMP880:0.017431541982999788)[&Value=60]:0.017041424811856)[&Value=75]:0.02252287669535613)[&Value=71]:0.009925637174035606)[&Value=100]:0.10704833059359231)[&Value=18]:0.013006681324801206,(((AF4999211_Micractinium_pusillum_strain_SAG_793_voucher_SAG:0.026485384781124832,((((AY3238391_Didymogenes_anomala_strain_SAG_1891:0.013950438179080038,(KX4950441_Chlorella_vulgaris_isolate_SB8_3:0.005340568076364294,(AF3641001_Micractinium_sp_SAG_7280_culture_collection_SAG:0.007842474955763956,AF3641021_Micractinium_pusillum_strain_SAG_4893_culture_collection_SAG:0.000001)[&Value=83]:0.000001)[&Value=70]:0.004464726563292443)[&Value=46]:0.002726617736659498,((((Antarctic_FJ9468871_Chlorella_sp_VPL1A_2:0.004887864245763818,Antarctic_FJ9468881_Chlorella_sp_VPL9_6:0.000001)[&Value=96]:0.000001,Antarctic_FJ9468891_Chlorella_sp_EO5_4C:0.000001)[&Value=99]:0.001868844595011021,KU5215521_Micractinium_inermum_strain_422:0.009450735060558824)[&Value=97]:0.00743715073442397,((LC2286061_Carolibrandtia_ciliaticola_genes_for:0.012552768090852928,LC4253891_Chlorella_sorokiniana_NIES_4216_gene_for:0.014171002955151835)[&Value=32]:0.0014610861210203607,(KX0947571_Chlorella_vulgaris_isolate_LH08HG4032:0.0014737008636708238,KU9263371_Elliptochloris_subsphaerica_strain_rsemsu_N_111_B:0.0031747933744732393)[&Value=98]:0.007834530120985339)[&Value=16]:0.000001)[&Value=31]:0.000819)[&Value=48]:0.0042779050262002905,KP7262691_Acutodesmus_obliquus_strain_KLL_G020_clone_c:0.05029023820904721)[&Value=62]:0.0048377424436484295,(AB0128451_Muriella_terrestris_gene_for:0.028905492817502987,(((LC2708232_Prototheca_sp_YMTS5_2_gene_for:0.0037450728878953843,(MF1635251_Prototheca_miyajii_strain_IFM53848_clone_4:0.02897129354216632,MF1635141_Prototheca_cutis_strain_ATCC_PRA_338:0.0072626360820605695)[&Value=64]:0.0036408727366732396)[&Value=100]:0.1349406185830142,(LC3501001_Auxenochlorella_sp_LEU7_gene_for:0.003106617719773608,(LN6107031_Heterochlorella_luteoviridis_genomic_DNA_sequence_contains:0.000001,LN6107001_Chlorella_protothecoides_var_galactophila_genomic_DNA_sequence_contains:0.000001)[&Value=87]:0.000001)[&Value=100]:0.17449952715920936)[&Value=99]:0.07870998443901,(GQ1223381_Chlorella_vulgaris_culture_collection_KMMCC:0.01063581623586074,(KR6326321_Closteriopsis_sp_TJU002:0.014146962840134947,(KX4950711_Chloroidium_saccharophilum_isolate_SB959_4:0.0015513361273659099,JQ7975611_Parachlorella_kessleri_strain_HY_6:0.000001)[&Value=100]:0.004584508471385695)[&Value=100]:0.007091271836993762)[&Value=100]:0.023991298541792716)[&Value=15]:0.007113854289287458)[&Value=12]:0.003173411156772943)[&Value=16]:0.005979663143927505)[&Value=19]:0.0029533304401730964,((((X064251_Nanochlorum_eucaryRibotypem:0.01043801494019525,(((KU5611151_Picochlorum_maculatum_isolate_DHmm1W1:0.000001,KU5612001_Picochlorum_oklahomense_isolate_Xmm7W6:0.000001)[&Value=99]:0.0015494288662760702,(GQ1223471_Nannochloris_sp_KMMCC_C_113:0.007913675867509573,KU5611551_Picochlorum_maculatum_isolate_Xmm23S1:0.0031088151599995006)[&Value=24]:0.000001)[&Value=65]:0.005883508259454495,CAMNT_0024824599_Picochlorum_sp_Strain_RCC944:0.08308244669986586)[&Value=95]:0.011089194800638524)[&Value=100]:0.03186301674895464,((KM0200371_Marvania_geminata_strain_SAG_1288:0.0621463750839405,MH6839231_Nannochloris_sp_YACCYB503:0.010562967155068104)[&Value=57]:0.008371339576664583,(((Antarctic_EF4401821_Nannochloris_sp_Ant_1:0.000937,Antarctic_EF4401841_Nannochloris_sp_Ant_3:0.013011626450937896)[&Value=74]:0.000670,Antarctic_EF4401831_Nannochloris_sp_Ant_2:0.014330870170777943)[&Value=100]:0.02492074816934675,KM0200391_Auxenochlorella_protothecoides_strain_SAG_1591:0.02060772492065599)[&Value=57]:0.007053186453512272)[&Value=22]:0.001322353594875203)[&Value=57]:0.005774948145828573,Antarctic_FJ9468901_Trebouxiophyceae_sp_VPL1_3:0.021391814090961137)[&Value=89]:0.011462818729059077,(KY0267971_Chloroparva_pannonica_isolate_Fu4:0.06538379891181545,X561021_Pseudochloris_wilhelmii:0.012645125608735208)[&Value=86]:0.025099055136394544)[&Value=55]:0.00329339322263833)[&Value=66]:0.02244946306474538,((AF3871541_Eremosphaera_viridis_strain_UTEX_LB_34:0.07527105914217469,(KM0201371_Neglectella_peisonis_strain_SAG_3796:0.05649810288689916,(LC5213311_Chlorella_sp_NIES_4279_gene_for:0.02642269778702333,(AF2286871_Tetrachlorella_alternans_strain_SAG_B4281_culture_collection_SAG:0.02083809661273439,(LC4725421_Oocystis_sp_NIES_4297_gene_for:0.0158225173777633,((AF2286891_Oocystis_heteromucosa_strain_SAG_199_culture_collection_SAG:0.006337837515625222,MF1007941_Oocystis_marina_isolate_LXD_34:0.006232339383721364)[&Value=100]:0.0159684111091819,(KM0200721_Franceia_amphitricha_strain_SAG_1081:0.043361298633713186,(KY2838331_Planctonemopsis_distans_isolate_LXD98:0.14671578822503006,((MG6748331_Quadricoccopsis_simplex_isolate_LXD53:0.000001,MG6748351_Quadricoccopsis_parva_isolate_LXD126:0.001777352819870348)[&Value=98]:0.006466714153620656,(MG6748361_Quadricoccopsis_glomerata_isolate_LXD134:0.000001,MG6748391_Quadricoccopsis_glomerata_isolate_LXD144:0.000001)[&Value=78]:0.0016272847485523378)[&Value=98]:0.011883217728875795)[&Value=59]:0.009258274283142742)[&Value=64]:0.0073636190211398)[&Value=35]:0.0032437021531426247)[&Value=27]:0.0015575409899010184)[&Value=78]:0.010640469668535935)[&Value=100]:0.03696503424664621)[&Value=92]:0.03371996089436813)[&Value=100]:0.09380309889783744,(KY2838321_Psephonema_aenigmaticum_isolate_LXD97:0.008761025458686289,AF3871481_Planctonema_sp_M110_1:0.014807582707154543)[&Value=100]:0.0423316732933301)[&Value=83]:0.025504804405704795)[&Value=45]:0.007563693741233113)[&Value=11]:0.009033154316567371,((((AJ3065361_Koliella_corcontica_partial:0.08117452818565685,((JX1698251_Apatococcus_lobatus_strain_SAG_2037_isolate_ASIB_G177:0.10272680885795138,(GU0176451_Symbiochloris_symbiontica_strain_SAG_2070:0.105045238824504,((GU0176501_Symbiochloris_reticulata_strain_SAG_5387:0.005824229987530294,GU0176541_Symbiochloris_tschermakiae_strain_SAG_4685:0.006812692478237237)[&Value=100]:0.020427133322361346,((Z472071_Symbiochloris_handae_partial:0.015439279205236245,(GU0176521_Symbiochloris_sp_SAG_2069:0.04237264891606163,GU0176511_Symbiochloris_pauciautosporica_strain_SAG_1286:0.014000596222106476)[&Value=34]:0.0023024447156019257)[&Value=26]:0.0033820196896535704,GU0176551_Symbiochloris_tropica_strain_CAUP_H8602:0.029088334029199303)[&Value=44]:0.0076625736551722)[&Value=95]:0.027718022847953994)[&Value=100]:0.04040618758905867)[&Value=75]:0.02952408541703866,(KM0201281_Lobosphaeropsis_pyrenoidosa_isolate_FG2103:0.047715122387161246,((KU6403901_Phyllosiphon_ari_strain_N8:0.01373868469016959,(KY9775251_Phyllosiphon_duini_strain_4A_2:0.01098420073250328,KT9508421_Phyllosiphon_coccidium_strain_FACHB_1786:0.019692596407949514)[&Value=62]:0.012540278247194059)[&Value=100]:0.141301548062978,(((MG4932991_Chloroidium_sp_LSY1008:0.005946823480035168,(KM0201771_Chloroidium_angustoellipsoideum_strain_SAG_2041:0.003064691858685631,JX1698381_Chloroidium_ellipsoideum_strain_SAG_2373:0.001563639777710124)[&Value=90]:0.008193802679584583)[&Value=99]:0.01641733784143473,Antarctic_MG7020251_Chloroidium_sp_PL00CHL1:0.0031518341488139257)[&Value=78]:0.019366906907580916,KM0201411_Heterochlorella_luteoviridis_strain_SAG_211_3:0.21324005717209493)[&Value=85]:0.017117365499979442)[&Value=38]:0.01769043144977589)[&Value=80]:0.02041534210862017)[&Value=72]:0.021111696193050644)[&Value=24]:0.011991527282234626,((AY7626051_Choricystis_parasitica_strain_SAG_1798:0.05785901611954536,(JF2612562_Botryococcus_terribilis_strain_AICB_440:0.07242052886499806,JF2612612_Botryococcus_braunii_strain_AICB_475:0.014792618142162817)[&Value=100]:0.09597845214653311)[&Value=84]:0.02207482019829088,((LT5603481_Elliptochloris_subsphaerica_partial:0.009944748509021717,(LT5603431_Elliptochloris_perforata_partial:0.020914786333403934,(LT5603551_Elliptochloris_antarctica_partial:0.000001,Antarctic_AY2508501_Uncultured_chlorophyte_clone_BPS021:0.008252175048507393)[&Value=100]:0.014466603320100302)[&Value=90]:0.006721465379415759)[&Value=100]:0.06209165964050556,(HE6171831_Coccomyxa_onubensis_genomic_DNA_containing:0.01935569376273827,(KM0200501_Pseudococcomyxa_sp_SAG_2254:0.017885387116391094,(AY7626031_Coccomyxa_subellipsoidea_strain_SAG_6980:0.0032420389451515153,Antarctic_FJ9468911_Trebouxiophyceae_sp_VPL5_6:0.006120328967789579)[&Value=85]:0.004721592546200082)[&Value=84]:0.014379014745558805)[&Value=89]:0.012358267829588376)[&Value=92]:0.016286472989918144)[&Value=79]:0.019567786930630438)[&Value=7]:0.00715752984498752,((((Antarctic_GQ5022901_Dictyosphaerium_sp_UTEX_SNO65:0.000001,Antarctic_GQ5022891_Dictyosphaerium_sp_CCAP_2223:0.000001)[&Value=100]:0.05223707973164893,KM0201111_Coccobotrys_mucosus_strain_SAG_2492:0.03261346875108084)[&Value=36]:0.008864383649318297,(AY7626021_Lobosphaera_incisa_strain_SAG_2007:0.0013385577442251995,EU8783721_Parietochloris_cohaerens_strain_UTEX_1707:0.0032815960190150095)[&Value=99]:0.028593363140420824)[&Value=20]:0.0028978542850774947,(Antarctic_AY2508481_Uncultured_Trebouxia_sp:0.08126733337368619,Antarctic_FJ9468811_Trebouxiophyceae_sp_SC2_2:0.05784009315352301)[&Value=8]:0.005409110184734001)[&Value=5]:0.005784313441786093)[&Value=0]:0.004045251478442813,((KM0200441_Neocystis_brevis_strain_SAG_850_1:0.0017150187234821201,KF1442121_Neocystis_cf_mucosa_SAG_2405_isolate_WB21:0.004444387538086847)[&Value=98]:0.016149017449211156,(KX0947991_Trebouxiophyceae_sp_L10:0.018613132624044293,((LT5603571_Pseudochlorella_pyrenoidosa_partial:0.002001814182441608,(KM0201381_Pseudochlorella_pringsheimii_strain_SAG_211_1a:0.0062877958217805174,(LT5603641_Pseudochlorella_signiensis_partial:0.002937297639838188,((AJ3115691_Koliella_antarctica_partial:0.000001,AJ3099391_Raphidonema_sempervirens_partial:0.000001)[&Value=33]:0.000001,AJ3065331_Koliella_sempervirens_partial:0.000001)[&Value=100]:0.01169227502956427)[&Value=49]:0.0073642245304650356)[&Value=46]:0.004623749659698251)[&Value=99]:0.029219797387981084,((((KM0201681_Stichococcus_sp_SAG_2464:0.001517235941774997,(((((AY7626001_Prasiolopsis_ramosa_strain_SAG_2683:0.015864663282133873,(Arctic_KP7918711_Prasiola_crispa_isolate_Prasiola18SGnollberget:0.000001,Arctic_KP7918681_Prasiola_crispa_isolate_Prasiola18SAriekammen1:0.000001)[&Value=100]:0.004980056738293048)[&Value=99]:0.01444563145739608,(KM0200491_Desmococcus_olivaceus_strain_SAG_192:0.007540494751280824,KF8998441_Stichococcus_sp_RCC1054:0.016468095916137737)[&Value=44]:0.0025762322871663024)[&Value=86]:0.008392370532812388,(KF1442371_Stichococcus_sp_WB68:0.006137199835637652,AB0558661_Stichococcus_bacillaris_gene_for:0.000001)[&Value=100]:0.011654340865651425)[&Value=48]:0.005716224470260545,KM0201751_Stichococcus_sp_SAG_10880:0.004659134705245704)[&Value=27]:0.0014427849428720885,(Antarctic_AY3805571_Stichococcus_bacillaris_strain_s3:0.009153558445720744,Antarctic_JN4002551_Stichococcus_bacillaris_strain_NJ_10:0.02226447621881511)[&Value=75]:0.0032360679634186873)[&Value=26]:0.000001)[&Value=42]:0.003031890869900522,KM0201691_Coccomyxa_sp_GRAZ:0.0015283897891693599)[&Value=54]:0.0034845510785350697,AB0558641_Stichococcus_bacillaris_gene_for:0.008908547203214101)[&Value=47]:0.003674846249029251,((KM0201671_Nannochloris_normandinae_strain_SAG_982:0.00787317269408716,MG4933171_Prasiolales_sp_LSY1026:0.013026546611663359)[&Value=88]:0.007571957943803054,((((Antarctic_JN4002561_Stichococcus_minutus_strain_NJ_17:0.006154518811886223,Antarctic_FJ9468821_Trebouxiophyceae_sp_EO7_4:0.0015523847265137558)[&Value=64]:0.000001,KX0948121_Pseudostichococcus_sp_LH08SW8044:0.000001)[&Value=49]:0.000001,KF1442341_Stichococcus_mirabilis_isolate_WB69:0.000001)[&Value=87]:0.000001,(KM0200661_Pseudostichococcus_monallantoides_strain_SAG_380_1:0.000001,MG4933221_Prasiolales_sp_LSY1031:0.007773782410479324)[&Value=93]:0.0046236348185318965)[&Value=89]:0.012899918741895222)[&Value=24]:0.002808167467269307)[&Value=79]:0.011736619456911734)[&Value=43]:0.004369823507665127)[&Value=98]:0.03459038655335556)[&Value=50]:0.013721109131678677)[&Value=1]:0.007073735462856612)[&Value=4]:0.0064578725976639495,(JQ9889421_Xylochloris_sp_SAG_2382:0.012021495293415119,GU0176481_Dictyochloropsis_asterochloroides_strain_2073_from_Japan:0.05519131772299568)[&Value=100]:0.03445239365315178)[&Value=21]:0.016972565230447323,(((((KU8435951_Prasinophyte_sp_RCC3374__clade_VIIA7_:0.04770254912125371,(CAMNT_0043930939_Unidentified_sp_Strain_CCMP2111:0.05929495866130807,(((((KF4226271_Prasinophyceae_sp_RCC2335__clade_VIIA2_:0.000001,CAMNT_0044186635_Unidentified_sp_Strain_RCC1871:0.0015915589484515325)[&Value=63]:0.000001,CAMNT_0041980001_Pycnococcus_sp_Strain_CCMP1998:0.009646993203186627)[&Value=78]:0.000001,(KU8435751_Prasinophyte_sp_NIES_3670__clade_VIIA4_:0.006559723528283712,KU8435941_Prasinophyte_sp_RCC3373__clade_VIIA4_:0.0016159611627227788)[&Value=55]:0.000001)[&Value=95]:0.01810905828256848,(KU8435881_Prasinophyte_sp_RCC1019__clade_VIIA3_:0.0037062574627045874,KX0146411_Prasinophyceae_sp_RCC4569__clade_7X_A3_:0.012189666775855867)[&Value=44]:0.0018104038559679791)[&Value=74]:0.010679342762438537,KF4226321_Prasinophyceae_sp_RCC998__clade_VIIA3_:0.01364845974722173)[&Value=99]:0.035818294873735)[&Value=83]:0.01295084292437243)[&Value=100]:0.12747274326347002,(CAMNT_0007148221_Genus_nov_species_nov_Strain_RCC2339:0.054188538734315395,(MF0774761_Prasinophyte_sp_RCC4572:0.013188533628222476,(KU8435771_Prasinophyte_sp_RCC696__clade_VIIB2_:0.02393988651001988,KU8435931_Prasinophyte_sp_RCC2337__clade_VIIB2_:0.0036257117060055633)[&Value=100]:0.06473589169520033)[&Value=99]:0.04253080334180215)[&Value=100]:0.12907936253092722)[&Value=88]:0.038649898183053644,CAMNT_0034566263_Picocystis_salinarum_CCMP1897:0.15773997693215802)[&Value=57]:0.020921094856295785,((CAMNT_0024994807_Nephroselmis_pyriformis_Strain_CCMP717:0.000001,Arctic_JN9346881_Nephroselmis_pyriformis_strain_RCC2498:0.000001)[&Value=100]:0.1044895771179346,((((MF7693611_Palmophyllum_crassum_voucher_MSK131101_10:0.28577992013685816,(CAMNT_0041589965_Prasinococcus_capsulatus_Strain_CCMP1194:0.026083566557751015,(AF2034031_Prasinococcus_sp_CCMP1614:0.01859278925481278,AF2034001_Prasinococcus_sp_CCMP1194:0.007549044298934882)[&Value=99]:0.023495669623608606)[&Value=100]:0.1617512908275779)[&Value=41]:0.0390349561682507,(CAMNT_0040698725_Prasinoderma_coloniale_Strain_CCMP1413:0.06373874361250487,CAMNT_0007179927_Prasinoderma_singularis_Strain_RCC927:0.09113417708933458)[&Value=100]:0.146191209647915)[&Value=70]:0.059564367172059485,((((CAMNT_0041923663_Pyramimonas_amylifera_Strain_CCMP720:0.025323226672611887,((Arctic_HM5611751_Uncultured_Prasinophyceae_clone_CFL146DB01:0.06905166662603512,Arctic_JN9346891_Pyramimonas_sp_RCC2500:0.005599090111597205)[&Value=100]:0.05239244369483986,('CAMNT_0035502877_NCGR_SEQ_ID=Pyramimonas_parkeae_CCMP726_20131001|134605_TAXON_ID=36894_':0.0021563009585430226,KX6111411_Pyramimonas_parkeae_strain_NIES254:0.0042656464666989136)[&Value=88]:0.013753782149256044)[&Value=100]:0.02893206280808558)[&Value=41]:0.008424526982101721,(((Arctic_HM5611731_Uncultured_Prasinophyceae_clone_CFL133DB01:0.019697812051097552,(Antarctic_HQ1115101_Pyramimonas_gelidicola_strain_OGorman_Rocks:0.0015652399966826769,((Antarctic_HQ1115091_Pyramimonas_gelidicola_strain_Highway_Lake:0.006311339698020002,Antarctic_HQ1115111_Pyramimonas_gelidicola_strain_Ace_Lake:0.003152527859455412)[&Value=66]:0.0015592705445547361,Arctic_CAMNT_0043912145_Pyramimonas_sp_Strain_CCMP2087:0.0015650801636867273)[&Value=26]:0.000001)[&Value=79]:0.000001)[&Value=68]:0.0015169837533127728,Arctic_JN9346701_Pyramimonas_sp_RCC1987:0.014765092151700077)[&Value=90]:0.006798468576019734,(CAMNT_0006864905_Pyramimonas_obovata_Strain_CCMP722:0.001563808253920329,KF4226151_Pyramimonas_obovata_culture_collection_CCMP:0.000001)[&Value=100]:0.012939558694375464)[&Value=93]:0.012397622197404257)[&Value=46]:0.014824284975653579,(KF8998351_Pterosperma_sp_CCMP1384:0.000001,CAMNT_0043453653_Pterosperma_sp_Strain_CCMP1384:0.000001)[&Value=100]:0.03887941312864074)[&Value=97]:0.04710769040353713,((CAMNT_0007189089_Pycnococcus_provasolii_Strain_RCC2336:0.0032371374110246043,(CAMNT_0053319773_Pycnococcus_provasolii_Strain_RCC931:0.000001,GQ1223641_Pycnococcus_sp_KMMCC_P_54:0.001616958171566707)[&Value=87]:0.0015667438234084896)[&Value=100]:0.20569705939916338,AF4082451_Mesostigma_viride_strain_SAG_50_1_voucher_SAG:0.23696762021138895)[&Value=6]:0.02858838580692291)[&Value=11]:0.014033569960973047)[&Value=9]:0.011848618077366813,((((Arctic_DQ0551631_Uncultured_prasinophyte_clone_NW61732:0.006862109817910689,((Antarctic_CAMNT_0023517957_Mantoniella_antarctica_Strain_SL_175:0.000001,Antarctic_CAMNT_0044420239_Mantoniella_sp_Strain_CCMP1436:0.000001)[&Value=100]:0.01134928627209253,(CAMNT_0049770349_Micromonas_pusilla_Strain_RCC1614:0.02039664986288159,(((((((Arctic_EU6826481_Uncultured_Prasinophyceae_clone_05M80r06:0.0027472193292319425,Arctic_DQ8355381_Uncultured_prasinophyte_clone_ds07001:0.0024932579130162447)[&Value=2]:0.000776,Arctic_DQ0257531_Micromonas_pusilla_strain_CCMP2099:0.000001)[&Value=0]:0.000001,Arctic_CAMNT_0007222059_Micromonas_pusilla_Strain_RCC2306:0.000001)[&Value=0]:0.000001,(((((Arctic_DQ0551531_Uncultured_prasinophyte_clone_NW61716:0.012813811686395282,Arctic_DQ0551601_Uncultured_prasinophyte_clone_NW41438:0.0025839830071239245)[&Value=5]:0.000580,((Arctic_HM5612051_Uncultured_Prasinophyceae_clone_CFL133DB6:0.08157229263419408,Arctic_EU6826381_Uncultured_Prasinophyceae_clone_05M101r13:0.004261646750169157)[&Value=52]:0.004182070554968886,(Arctic_DQ0551571_Uncultured_prasinophyte_clone_NW41441:0.000001,((Arctic_HM5611921_Uncultured_Prasinophyceae_clone_CFL133DB05:0.00294340581393715,(Arctic_HM5611911_Uncultured_Prasinophyceae_clone_CFL119R03:0.005589450852148126,((Arctic_EU6826391_Uncultured_Prasinophyceae_clone_05M100n34:0.008418258604663276,((Arctic_HM5611991_Uncultured_Prasinophyceae_clone_CFL161R01:0.008406736677661453,(Arctic_EU6826341_Uncultured_Prasinophyceae_clone_05M80r19:0.000001,Arctic_JN9346831_Micromonas_pusilla_strain_RCC2308:0.0013109457932641844)[&Value=1]:0.000001)[&Value=0]:0.000001,Arctic_HM5612001_Uncultured_Prasinophyceae_clone_CFL146DB06:0.000001)[&Value=0]:0.000001)[&Value=0]:0.000001,Arctic_HM5612011_Uncultured_Prasinophyceae_clone_CFL146DB07:0.000001)[&Value=0]:0.000001)[&Value=0]:0.000001)[&Value=1]:0.000001,Arctic_EU6826471_Uncultured_Prasinophyceae_clone_05M101n12:0.005782764423734599)[&Value=0]:0.000001)[&Value=0]:0.000001)[&Value=0]:0.000001)[&Value=0]:0.000004,Arctic_KY6828631_Micromonas_sp_RCC4778_strain_TX_01:0.000001)[&Value=0]:0.000042,(Arctic_DQ0551611_Uncultured_prasinophyte_clone_NOR4601:0.000001,(Arctic_HM5611811_Uncultured_Prasinophyceae_clone_CFL133DB03:0.2059134390176638,Arctic_HM5611841_Uncultured_Prasinophyceae_clone_CFL146R03:0.04893785439095555)[&Value=76]:0.03208639072468)[&Value=41]:0.006416085039218977)[&Value=0]:0.000001,Arctic_DQ0551621_Uncultured_prasinophyte_clone_NW61715:0.008326768642721638)[&Value=3]:0.000314)[&Value=59]:0.007290522926226561,((KU2446571_Micromonas_sp_RCC746:0.0016339636211096797,CAMNT_0049761519_Micromonas_pusilla_Strain_CCAC1681:0.004925110975844027)[&Value=82]:0.000001,CAMNT_0023236633_Micromonas_sp_Strain_CCMP1646:0.05769513194112319)[&Value=89]:0.006681754937150952)[&Value=64]:0.0226374871491839,Arctic_HM5611861_Uncultured_Prasinophyceae_clone_CFL146DB03:0.009669791661894744)[&Value=66]:0.02489121159155816,((Arctic_HM5611831_Uncultured_Prasinophyceae_clone_CFL133R01:0.005582609080989287,((Arctic_HQ2224771_Uncultured_Prasinophyceae_clone_AN0680S36:0.003156024287470083,Arctic_EU6826271_Uncultured_Prasinophyceae_clone_05M82n01:0.005613221080712383)[&Value=45]:0.000001,Arctic_EU6826261_Uncultured_Prasinophyceae_clone_05M82r08:0.00842999490648455)[&Value=66]:0.000001)[&Value=64]:0.000001,((CAMNT_0049621667_Micromonas_sp_Strain_CS_222:0.000001,CAMNT_0033929673_Micromonas_sp_NEPCC29:0.000001)[&Value=98]:0.000001,((CAMNT_0049783149_Micromonas_pusilla_Strain_CCMP1723_:0.00164988877830885,CAMNT_0049721615_Micromonas_sp_Strain_RCC451:0.004928850604617341)[&Value=46]:0.0016137601141094082,(CAMNT_0033931237_Micromonas_sp_RCC472:0.000001,CAMNT_0049822835_Micromonas_pusilla_Strain_CCMP494:0.000001)[&Value=85]:0.000001)[&Value=76]:0.0049113042083546166)[&Value=71]:0.000001)[&Value=99]:0.030234429188713552)[&Value=39]:0.000661)[&Value=74]:0.018798352395837492)[&Value=46]:0.002860619626342098)[&Value=68]:0.007774093314129815,Arctic_JN9346791_Mamiellaceae_sp_RCC2288:0.05308830900928063)[&Value=99]:0.041795117636538315,(((((CAMNT_0044207161_Bathycoccus_prasinos_Strain_RCC716:0.0016450430918230063,(CAMNT_0042611023_Bathycoccus_prasinos_Strain_CCMP1898:0.000001,CAMNT_0021505203_Ostreococcus_prasinos_Strain_BCC99000:0.000001)[&Value=78]:0.000001)[&Value=64]:0.000001,(Arctic_HM5611761_Uncultured_Prasinophyceae_clone_CFL146DA01:0.005149931278210729,(Arctic_DQ0551641_Uncultured_prasinophyte_clone_MD6543:0.005099746669478988,Arctic_HM5611801_Uncultured_Prasinophyceae_clone_CFL133DB02:0.000001)[&Value=33]:0.0033920067899272377)[&Value=8]:0.000776)[&Value=0]:0.000001,Arctic_HQ2224681_Uncultured_Prasinophyceae_clone_CB1901S07:0.006413403183616828)[&Value=62]:0.009478442480108096,Arctic_DQ0551721_Uncultured_prasinophyte_clone_NW41429:0.021341260729652478)[&Value=100]:0.07485790479679055,(CAMNT_0021615517_Ostreococcus_lucimarinus_Strain_clade_A_BCC118000:0.01735683340221872,CAMNT_0021571055_Ostreococcus_mediterraneus_Strain_clade_D_RCC2593:0.012172247197268282)[&Value=100]:0.04707138040080461)[&Value=73]:0.023441793869782068)[&Value=99]:0.07568401247573697,(Arctic_HQ1568121_Uncultured_Prasinophyceae_clone_010809_04:0.0953404838893922,CAMNT_0010399469_Dolichomastix_tenuilepis_Strain_CCMP3274:0.15387589747920882)[&Value=62]:0.016793638156870405)[&Value=91]:0.04747761525975003)[&Value=24]:0.015534820007072292)[&Value=59]:0.02677059679913263)[&Value=100]:0.09341266264029424,((Antarctic_KP8670361_Uncultured_Haematococcaceae_clone_EQUI_16:0.0982965930043842,Antarctic_KP8670331_Uncultured_Chlorophyta_clone_EQUI_13:0.0491065170509456)[&Value=77]:0.03841867828118006,KM0200641_Pedinomonas_tuberculata_strain_SAG_4284:0.060851488091791306)[&Value=50]:0.09179834123194652)[&Value=19]:0.015159441278533636)[&Value=26]:0.011132577042446634)[&Value=16]:0.0042836063622517795,(((KM0201601_Schizomeris_leibleinii_strain_SAG_2488:0.026016061956865788,((LR5972791_Draparnaldia_sp_LC_2019_genomic_DNA_sequence_contains:0.024072824742645937,U831311_Stigeoclonium_helveticum:0.021097032135766747)[&Value=100]:0.0509926857969758,(KM0201811_Uronema_gigas_strain_SAG_386_3:0.004251531935844266,KM0200921_Ulothrix_fimbriata_strain_SAG_3686:0.008275157775942787)[&Value=93]:0.01872598060987507)[&Value=100]:0.06581044298869942)[&Value=98]:0.027914133854101908,(((U734711_Cylindrocapsa_geminella_strain_SAG_387:0.1267954299515941,(U734751_Treubaria_setigera_strain_SAG_3783:0.006629025768088659,LC1921431_Treubaria_triappendiculata_gene_for:0.005848877803992791)[&Value=100]:0.09295328962858074)[&Value=100]:0.08624468023068788,(AF4999231_Golenkinia_longispicula_strain_SAG_7380_voucher_SAG:0.04130478928438175,AF4999241_Golenkinia_sp_UTEX_931:0.04371013430870263)[&Value=100]:0.057840161565012704)[&Value=34]:0.020416642696381437,((U705951_Carteria_eugametos:0.000001,U705961_Carteria_olivieri:0.00153629367053143)[&Value=100]:0.06471039840644277,((Arctic_JN9346851_Carteria_sp_RCC2487:0.033033377905951844,AF1828181_Carteria_obtusa_strain_SAG3984_culture_collection_SAG:0.03590422773116253)[&Value=99]:0.0742604447710401,(((AF3954371_Characiosiphon_rivularis_strain_UTEX_LB_1763:0.04719102496203764,(((((Antarctic_CAMNT_0007090959_Chlamydomonas_cf_sp_Strain_CCMP681:0.003139714143050587,Antarctic_JQ9267371_Chloromonas_sp_KOPRI_AnM0048:0.000001)[&Value=100]:0.03179746385099336,((((JN9685821_Tetracystis_tetraspora_strain_SAG_9880:0.004668662968672965,(AB9362801_Deasonia_prolifera_gene_for:0.023779228981239187,(MH6195661_Chlorococcum_sp_YACCYB124:0.03558929784324205,MH6195701_Tetracystis_sp_YACCYB128:0.02214349262478743)[&Value=33]:0.0064812643716963825)[&Value=25]:0.0028787726767549593)[&Value=81]:0.01579374238032827,(DQ0097751_Pachycladella_umbrina_strain_SAG_1085:0.05840928472555407,U411771_Protosiphon_botryoides:0.0324447275907459)[&Value=97]:0.02202943048235817)[&Value=36]:0.008439676034610044,(KY0916711_Oophila_amblystomatis_isolate_Kingston:0.017552481010448928,MH6366551_Oophila_sp_YACCYB198:0.01446000216800103)[&Value=99]:0.024925736116837016)[&Value=5]:0.000001,((((Antarctic_FJ9469041_Chlorococcales_sp_VII3:0.01592893115679006,((Antarctic_FJ9469021_Chlorococcales_sp_II4:0.000001,LT5945541_Pleurastrum_sp_1_MW_2016_partial:0.000001)[&Value=100]:0.0031666923773369104,AF5144081_Macrochloris_sp_105_99_strain_CCCryo_105_99:0.012751395944952337)[&Value=38]:0.000001)[&Value=54]:0.0030826995046643324,(KM0200231_Chlorococcum_sp_SAG_2467:0.003151106767046885,((AB9362861_Chlorococcum_elkhartiense_gene_for:0.000001,KM0201031_Neospongiococcum_gelatinosum_strain_SAG_6480:0.000001)[&Value=85]:0.000001,U411761_Chlorococcum_oleofaciens:0.00155802935757976)[&Value=93]:0.003163201067785004)[&Value=63]:0.0016004877314528265)[&Value=51]:0.006233082261776102,KM0201791_Rhopalosolen_saccatus_strain_SAG_2695:0.022691312590111146)[&Value=31]:0.004743953803990619,Antarctic_FJ9469071_Chlorococcales_sp_VPL9_6:0.010802494911696159)[&Value=100]:0.03011475205323033)[&Value=68]:0.01821203355603962)[&Value=100]:0.044895592463937595,(((U705891_Chlorogonium_elongatum:0.000001,AB2786131_Chlorogonium_capillatum_gene_for:0.000001)[&Value=98]:0.002967835810625097,(AB4770561_Chlorogonium_complexum_gene_for:0.004690374261004493,AB2786051_Chlorogonium_euchlorum_gene_for:0.0015247695484802426)[&Value=77]:0.0016990021410430156)[&Value=99]:0.017886874104044548,LT5781691_Haematococcus_lacustris_partial:0.05585843933869905)[&Value=76]:0.007734338730207901)[&Value=46]:0.005160859698129183,HQ2463151_Chlorosarcinopsis_eremi_strain_BCP_JT1VF8:0.06331050537950533)[&Value=91]:0.018410558267059285,(((CAMNT_0049569061_Chlamydomonas_leiostraca_Strain_SAG_11_49:0.004727967319638426,(U229411_Polytoma_uvella_strain_SAG_62_2c:0.000001,U229321_Polytoma_difficile_strain_SAG_62_16:0.000001)[&Value=100]:0.006376840088773927)[&Value=98]:0.005552995645111913,AB2903401_Chlamydomonas_pumilio_var_pumilio_gene_for:0.020340116096525085)[&Value=100]:0.023035694615442526,(((KX3777081_Dunaliella_salina_strain_UU1:0.012493568687275247,(DQ0097691_Dunaliella_sp_CCMP367_strain_CCMP_367:0.019060565886413028,((DQ0097781_Dunaliella_peircei_strain_UTEX_LB_2192:0.000001,'CAMNT_0030443849_NCGR_SEQ_ID=Dunaliella_tertiolecta_CCMP1320_20130909|2027_TAXON_ID=3047_':0.000001)[&Value=73]:0.000001,DQ0097611_Dunaliella_bioculata_strain_UTEX_LB_199:0.0015528762728798107)[&Value=100]:0.003354264243514482)[&Value=65]:0.007071266458362757)[&Value=79]:0.008218948038234308,M956141_Asteromonas_gracilis:0.07163052397996572)[&Value=91]:0.015955420890724548,(KM0200191_Tetracystis_excentrica_strain_SAG_9280:0.00647671186380383,(AB6037481_Gungnir_sp_NIES_1851_gene_for:0.003314746185639983,AB3607451_Gungnir_neglectum_gene_for:0.007602167868502097)[&Value=60]:0.0031669472168326385)[&Value=100]:0.030612337740149265)[&Value=87]:0.004698707981285133)[&Value=70]:0.004971404515445088)[&Value=92]:0.02168821975778845)[&Value=58]:0.010599127889643678,((LC3221591_Volvocales_sp_TN_2017_2_NIES:0.03941202256366294,((AF3954381_Pteromonas_angulosa_strain_SAG_64_3_voucher_SAG:0.000001,X916271_Pprotracta:0.000001)[&Value=100]:0.00696276749384972,(AY0098961_PhacRibotypes_lenticularis_strain_970801_21:0.029787964642334575,AF2525471_Wislouchiella_planctonica:0.00770538317242353)[&Value=55]:0.0012458340884002883)[&Value=100]:0.06639313728663987)[&Value=98]:0.028070350122368914,((((AY2205591_Microglena_monadina_strain_SAG_887:0.031397016484435936,KM0200181_Tetracystis_pampae_strain_SAG_9680:0.008860716536646995)[&Value=61]:0.00644373597235115,KM0200171_Tetracystis_vinatzeri_strain_SAG_2295:0.017099848120995187)[&Value=55]:0.0034827268793530264,(Antarctic_AB0013741_Chlamydomonas_sp_Antarctic_2E9_DNA_for:0.000001,(((Antarctic_KY3148011_Chlamydomonas_sp_ICE_MDV:0.000001,(Arctic_JN9346741_Chlamydomonas_sp_RCC2041:0.001550293522850188,Antarctic_AY7310831_Chlamydomonas_sp_ICE_W:0.0015333305840572464)[&Value=15]:0.000001)[&Value=49]:0.000001,Antarctic_AY7310821_Chlamydomonas_sp_ICE_L:0.004623459796942897)[&Value=64]:0.001534191682549202,KY2331541_Chlamydomonas_sp_RCC4618:0.000001)[&Value=55]:0.0015341358188301069)[&Value=100]:0.02819560031835555)[&Value=100]:0.03194472224478384,(CAMNT_004961		tree tree_1 = [&U] ((Arctic_JN9346831_Micromonas_pusilla_strain_RCC2308:0.000581,(((Arctic_EU6826341_Uncultured_Prasinophyceae_clone_05M80r19:0.000001,(((Arctic_HM5612001_Uncultured_Prasinophyceae_clone_CFL146DB06:0.000001,(Arctic_HM5611991_Uncultured_Prasinophyceae_clone_CFL161R01:0.010715667508117255,(Arctic_HM5611911_Uncultured_Prasinophyceae_clone_CFL119R03:0.007124920066969853,(Arctic_DQ0551571_Uncultured_prasinophyte_clone_NW41441:0.000001,(Arctic_HM5611921_Uncultured_Prasinophyceae_clone_CFL133DB05:0.003705016648239967,((Arctic_HM5612051_Uncultured_Prasinophyceae_clone_CFL133DB6:0.10373951825993188,Arctic_EU6826381_Uncultured_Prasinophyceae_clone_05M101r13:0.005413985886899564)[&Value=54]:0.005252563485383943,(Arctic_DQ0551601_Uncultured_prasinophyte_clone_NW41438:0.004031423219815089,(Arctic_DQ0551531_Uncultured_prasinophyte_clone_NW61716:0.016573219156131413,((((Arctic_DQ0257531_Micromonas_pusilla_strain_CCMP2099:0.000001,(Arctic_DQ8355381_Uncultured_prasinophyte_clone_ds07001:0.0038012059300303047,((CAMNT_0023236633_Micromonas_sp_Strain_CCMP1646:0.0839931055969978,(CAMNT_0049761519_Micromonas_pusilla_Strain_CCAC1681:0.005647798959350414,KU2446571_Micromonas_sp_RCC746:0.0019013126067262132)[&Value=71]:0.000001)[&Value=91]:0.00754271252642158,((((((Arctic_JN9346791_Mamiellaceae_sp_RCC2288:0.0659235771308675,((((((((((U831351_Oedocladium_carolinianum:0.015108113228385678,DQ0782981_Oedocladium_prescottii:0.007407874723741492)[&Value=80]:0.005389929163623797,(DQ0762441_Oedogonium_pakistanense:0.17586572578196036,DQ0782991_Oedogonium_brevicingulatum:0.000001)[&Value=91]:0.009674805512082219)[&Value=91]:0.12763264192010015,(((KM0200811_Dictyochloris_fragrans_strain_SAG_220_1b:0.10719401354030611,((AF2776501_Schroederia_setigera_strain_UTEX_LB_2454:0.15585969371678388,(((AY7806671_Polyedriopsis_spinulosa_strain_Heg_1999_1a:0.04737988709115193,((KM0200621_Neochloris_vigensis_strain_SAG_8080:0.05179986994386476,KM0200611_Neochloris_conjuncta_strain_SAG_7880:0.10654373086058455)[&Value=97]:0.035443626593771316,(((HM0213051_Lacunastrum_gracillimum_strain_Mj2009162:0.0035450337813477395,(M744971_Hydrodictyon_reticulatum:0.0017214565122674053,HM0213001_Pediastrum_duplex_strain_Mj200801:0.000001)[&Value=99]:0.012272280241434785)[&Value=54]:0.0016307891951041764,(((AY7806701_Tetraedron_minimum_strain_Kr_197912:0.03257897374782148,AY6630341_Parapediastrum_biradiatum_strain_UTEX_37:0.0027498454722432175)[&Value=28]:0.0045124074818553295,AY6630411_Sorastrum_spinulosum_strain_UTEX_LB_2452:0.008915086782583015)[&Value=39]:0.007469203769081889,AY7806651_Stauridium_privum_strain_SAG_3681:0.02755929880841912)[&Value=20]:0.001276770955213391)[&Value=28]:0.004069855672109934,(AY7806691_Tetraedron_caudatum_strain_SAG_2381:0.000001,AY7806711_Tetraedron_pentaedricum_strain_ACOI_1037:0.005212802187536836)[&Value=100]:0.03884046976174971)[&Value=66]:0.012368998004975151)[&Value=36]:0.005408267376540654)[&Value=58]:0.012160443010102995,(((KM0200651_Atractomorpha_porcata_strain_SAG_7190:0.000001,(AF3027691_Ankyra_lanceolata_strain_Hg_1998_5:0.010640720914469881,AF3027701_Sphaeroplea_annulina_strain_SAG_377_1a_culture_collection_SAG:0.0035539154963294406)[&Value=52]:0.0017223476168110041)[&Value=100]:0.25712037945879085,Antarctic_FJ9469001_Chlorophyceae_sp_VPL4_4:0.13262903391444325)[&Value=14]:0.017450310013808368,((LC1921391_Coelastrum_astroideum_gene_for:0.0050840706898273025,(LC4725341_Neodesmus_pupukensis_NIES_4286_gene_for:0.04102740707665031,(AB2120941_Protodesmus_globulifer_gene_for:0.05409085543136083,((JQ9224121_Desmodesmus_prRibotypeberans_strain_AICB_141:0.005228203973253853,KP7262341_Desmodesmus_communis_strain_KLL_G008_clone_b:0.0017461345583982268)[&Value=99]:0.0019460484837067193,(KU2918811_Desmodesmus_pannonicus_strain_UTEX_77:0.006352752025785446,(LC4253821_Desmodesmus_sp_NIES_4265_gene_for:0.013573905526327756,(KP7262311_Desmodesmus_bicellularis_strain_KLL_G009_clone_b:0.013781360157932854,(KX4949991_Acutodesmus_deserticola_isolate_SM4_2:0.000001,(AJ2495141_Scenedesmus_subspicatus:0.000001,KX4949851_Scenedesmus_armatus_isolate_SM3_1:0.000001)[&Value=86]:0.000001)[&Value=78]:0.0021603371630555257)[&Value=68]:0.004574528784531906)[&Value=30]:0.006621716921571652)[&Value=53]:0.007427239407036601)[&Value=100]:0.0969151547921393)[&Value=66]:0.018804525418449458)[&Value=57]:0.009990458586905171)[&Value=51]:0.0056697529308272765,(AF3883801_Coelastrum_astroideum_strain_SAG_6581:0.02081626177330309,(KP7262261_Coelastrum_microporum_strain_KLL_G005_clone_a:0.0034308010660770716,(((KX4950871_Acutodesmus_bajacalifornicus_isolate_SM13_1:0.010755165368341868,(KP7262671_Acutodesmus_obliquus_strain_KLL_G020_clone_a:0.0017196446535960863,KU9002211_Tetradesmus_obliquus_strain_CCAP_2763A:0.000001)[&Value=78]:0.0015750580571167738)[&Value=95]:0.005346019878459618,((Antarctic_FJ9468951_Scenedesmus_sp_WO1L_3:0.000001,((Antarctic_FJ9468931_Scenedesmus_sp_II11:0.000001,(Antarctic_AM4192281_Scenedesmus_sp_Antarctic:0.000001,AM4192281_Scenedesmus_sp_Antarctic:0.000001)[&Value=100]:0.014624075799423264)[&Value=31]:0.000001,Antarctic_FJ9468991_Scenedesmus_sp_II22:0.000001)[&Value=31]:0.000001)[&Value=87]:0.004622453226574508,((KX3957291_Chlorophyta_sp_SL_2016_isolate_BSC_3:0.0034589670115023896,((MH1761091_Asterarcys_quadricellulare_isolate_FACHB_2316:0.01416540210553252,KX4950931_Scenedesmus_sp_SM15_4:0.000001)[&Value=99]:0.010212783795419567,((AB0128461_Coelastrella_multistriata_gene_for:0.0051321492793827694,(MH1761051_Coelastrella_oocystiformis_isolate_FACHB_2312:0.0017071344682221268,(MH1760961_Coelastrella_rubescens_isolate_FACHB_2296:0.0017452297854991805,AB0128482_Coelastrella_oocystiformis_gene_for:0.00518302980157026)[&Value=99]:0.012378409500348408)[&Value=39]:0.000001)[&Value=75]:0.0033892739676605332,AF3883741_Coelastrum_morum_strain_SAG_2175:0.006951001600264517)[&Value=52]:0.0017175880375530639)[&Value=27]:0.000001)[&Value=71]:0.006880874634058842,KP7262651_Desmodesmus_denticulatus_strain_KLL_G003_clone_a:0.017533312390998312)[&Value=8]:0.000001)[&Value=44]:0.006873844935483042)[&Value=57]:0.00866926879578922,((AF3883791_Dimorphococcus_lunatus:0.0262688000432173,AY1703111_Scenedesmus_arcuatus_var_arcuatus:0.018087529666916624)[&Value=86]:0.012856361309253606,(AF3883811_Coelastrum_pseudomicroporum_strain_SAG_3388:0.000001,KP7262291_Coelastrum_pseudomicroporum_strain_KLL_G006_clone_c:0.005170809983487512)[&Value=53]:0.000001)[&Value=65]:0.0034312152909845572)[&Value=29]:0.000001)[&Value=44]:0.005331948804218056)[&Value=43]:0.0021830825364681505)[&Value=96]:0.03849521342698947)[&Value=6]:0.017388153396558303)[&Value=23]:0.0048930147864783,((((KM0200591_Pseudomuriella_engadinensis_strain_SAG_221_4:0.000001,AB0057481_Pseudomuriella_aurantiaca_gene_for:0.012359327003159892)[&Value=100]:0.008286209798974209,(HQ2927681_Pseudomuriella_schumacherensis_strain_SAG_2137:0.000001,KM0200821_Dictyococcus_varians_strain_SAG_221_5:0.000001)[&Value=100]:0.007679811609398568)[&Value=100]:0.061959402260566177,(AJ2718591_Kirchneriella_aperta:0.021549509873959094,(((X973521_Ankistrodesmus_fusiformis:0.007140744990805081,KT8335801_Ankistrodesmus_stipitatus_voucher_CCMA_UFSCar_277:0.009068494529213544)[&Value=97]:0.014137358914467879,(((X912631_Podohedriella_falcata:0.000001,KT8335871_Chlorolobion_braunii_voucher_CCMA_UFSCar_455:0.000001)[&Value=31]:0.000001,KT8335911_Chlorolobion_braunii_voucher_CCMA_UFSCar_477:0.000001)[&Value=100]:0.020791563721869077,((KT8335891_Ankistrodesmus_gracilis_voucher_CCMA_UFSCar_470:0.013648160002960208,(KT8335901_Monoraphidium_contortum_voucher_CCMA_UFSCar_473:0.000001,(HM4835191_Ankistrodesmus_nannoselene_strain_SAG_202_6:0.052242411135839606,(KX3957361_Chlorophyta_sp_SL_2016_isolate_BSC_81:0.000001,(Y169391_Monoraphidium_dybowskii:0.00507775384500031,(Antarctic_KX6719131_Monoraphidium_sp_CCALA_1094:0.001865021529793398,Antarctic_KX6719121_Monoraphidium_sp_B_LP_2016:0.000001)[&Value=100]:0.009154891455467551)[&Value=86]:0.006998214054474761)[&Value=99]:0.01282777119109868)[&Value=81]:0.011661349692240863)[&Value=78]:0.00369118049391981)[&Value=85]:0.006226060314415194,LC4725401_Monoraphidium_minutum_NIES_4294_gene_for:0.029847797489376382)[&Value=98]:0.01818375735004185)[&Value=47]:0.005530975019715889)[&Value=90]:0.012986400717330926,((KT8335991_Selenastrum_bibraianum_voucher_CB_200943:0.0053593911426896845,KT8335971_Raphidocelis_sp_CB_200939:0.016613273022932917)[&Value=99]:0.005215244929650087,(KT8335921_Kirchneriella_aperta_voucher_CCMA_UFSCar_482:0.000001,KT8335821_Kirchneriella_pseudoaperta_voucher_CCMA_UFSCar_346:0.000001)[&Value=100]:0.0158457988682269)[&Value=63]:0.0034193215782046815)[&Value=51]:0.003805130078336605)[&Value=98]:0.042375616111622216)[&Value=24]:0.01340082328279757,KY0941071_Nephrocytium_agardhianum_culture_FACHB:0.02518713086841018)[&Value=22]:0.005803467152085462)[&Value=4]:0.0017396747261031464)[&Value=7]:0.012198593112128453,((((JQ2599541_Bracteacoccus_xerophilus_strain_BCP_NB2_VF24:0.0539170045248637,JQ2599151_Bracteacoccus_aerius_strain_KF11:0.003672741068045271)[&Value=90]:0.00883273115825467,JQ2599191_Bracteacoccus_ruber_strain_CCAP_2217:0.008445070977093017)[&Value=81]:0.00737807467560625,((JQ2599201_Bracteacoccus_bohemiensis_strain_KF35:0.0018555125284805962,(HQ2463231_Bracteacoccus_cohaerens_strain_CAUP_H3802:0.0020023875277127567,(JQ2599171_Bracteacoccus_aggregatus_strain_BCP_SRS2_VF3:0.001994046319192644,JQ2599491_Bracteacoccus_occidentalis_strain_BCP_WJT4_VFNP36B:0.00191721309780446)[&Value=67]:0.000001)[&Value=100]:0.009926075013299118)[&Value=97]:0.006567754741906517,JQ2599331_Bracteacoccus_bullatus_strain_CCALA_694:0.019882908983895997)[&Value=100]:0.021594984689059182)[&Value=90]:0.015825761142250094,(AY0446481_Planktosphaeria_gelatinosa_strain_SAG_262_1b:0.023372187437934566,(KM0200861_Spongiochloris_excentrica_strain_SAG_280_1:0.03646632255917748,(Antarctic_FJ9468921_Chlorophyceae_sp_I5:0.0557867932994256,AF3883781_Radiococcus_polycoccus_strain_SAG_217_1c:0.05040045084071476)[&Value=99]:0.02684679363542719)[&Value=98]:0.01978028228827511)[&Value=67]:0.008160041093046022)[&Value=57]:0.010941895094639609)[&Value=21]:0.00761953740327348)[&Value=33]:0.01582598297402016,((((KM0200921_Ulothrix_fimbriata_strain_SAG_3686:0.010181215202019422,KM0201811_Uronema_gigas_strain_SAG_386_3:0.008905582987336125)[&Value=94]:0.02411535653826069,(LR5972791_Draparnaldia_sp_LC_2019_genomic_DNA_sequence_contains:0.029280603587673704,U831311_Stigeoclonium_helveticum:0.02213190824955391)[&Value=100]:0.06020758597615783)[&Value=100]:0.08102641451752812,KM0201601_Schizomeris_leibleinii_strain_SAG_2488:0.035830852016782266)[&Value=97]:0.03242566710264805,(((AF4999231_Golenkinia_longispicula_strain_SAG_7380_voucher_SAG:0.05586391088311238,AF4999241_Golenkinia_sp_UTEX_931:0.05919376268761234)[&Value=100]:0.07513354835610608,(U734711_Cylindrocapsa_geminella_strain_SAG_387:0.1598525151725726,(LC1921431_Treubaria_triappendiculata_gene_for:0.006660695183455911,U734751_Treubaria_setigera_strain_SAG_3783:0.0073722089472683106)[&Value=100]:0.1106922544454979)[&Value=100]:0.10264484465928281)[&Value=34]:0.02675783466959558,(((Arctic_JN9346851_Carteria_sp_RCC2487:0.04126164588693737,AF1828181_Carteria_obtusa_strain_SAG3984_culture_collection_SAG:0.04499775447898846)[&Value=100]:0.10182837321881855,((((AB9713581_Gloeomonas_anomalipyrenoides_gene_for:0.051049738555982827,(MF8037431_Chlainomonas_sp_DL06:0.10197071317974193,((GU1175831_Chloromonas_reticulata_strain_CCCryo_154_01:0.00936041988552927,((Arctic_MG1897071_Chloromonas_arctica_culture_CCALA:0.003496745052836814,KM0201091_Cystomonas_sp_SAG_3597:0.001715302824124132)[&Value=38]:0.0017184947029740272,U707851_Chloromonas_macrostellata_strain_SAG_7281:0.0017390038506881478)[&Value=44]:0.003207377585482285)[&Value=44]:0.003934166336541978,GU1175841_Chloromonas_schussnigii_strain_CCCryo_082_99:0.01351328263171181)[&Value=77]:0.010557637063560943)[&Value=52]:0.003970430712004092)[&Value=100]:0.04394439019248653,MH6839281_Chlorosarcina_sp_YACCYB526:0.0933117058263987)[&Value=39]:0.012159578338702404,(((AB2482501_Hafniomonas_reticulata_gene_for:0.12940554910256363,(CAMNT_0016316761_Polytomella_parva_Strain_SAG_63_3:0.3068280435446482,(((((KM0200291_Tetracystis_sarcinalis_strain_SAG_1994:0.022196044131513548,(LT8539951_Lobomonas_panduriformis_genomic_DNA_sequence_contains:0.4802906540203008,KM0200281_Vitreochlamys_nekrassovii_strain_SAG_11_10:0.000001)[&Value=38]:0.01385102222824508)[&Value=51]:0.01636567333722172,(((LC0863641_Volvox_tertius_gene_for:0.06803101830207359,((LC0863581_Pleodorina_californica_gene_for:0.041657487917415525,LC3802401_Chlamydomonas_pila_SAG_3972_gene_for:0.009241197193003314)[&Value=33]:0.0038306650437786027,(((((KU3557931_Eudorina_unicocca_voucher_hyx1503e4:0.014960184262080567,LC0863601_Pleodorina_thompsonii_gene_for:0.009029286672908032)[&Value=12]:0.001318429333080795,(LC0863531_Pleodorina_illinoisensis_gene_for:0.000001,KU3557981_Eudorina_cylindrica_voucher_hyx1507e16:0.012617334170457739)[&Value=95]:0.010672055270578906)[&Value=14]:0.001798908026634627,LC0863511_Eudorina_elegans_gene_for:0.0017698547481922455)[&Value=11]:0.0032565028054521994,(LC3802561_Chlamydomonas_sp_TgW1001D1P2_gene_for:0.010471521195537958,((KR0921091_Chlamydomonas_reinhardtii_strain_cc125:0.003495973821756815,LC3802461_Chlamydomonas_sp_CCAP_11132_gene_for:0.000001)[&Value=67]:0.0017099545533996174,((((KU3557921_Pandorina_colemaniae_voucher_hyx1507p12:0.07468737603115749,KU3558001_Gonium_pectorale_voucher_hyx1507g13:0.013590197692459394)[&Value=47]:0.012142035385099503,LC0863551_Gonium_multicoccum_gene_for:0.002121929370848208)[&Value=16]:0.0031410386744019636,LC0863501_Colemanosphaera_charkowiensis_gene_for:0.022802463405360518)[&Value=5]:0.0037112158029501963,LC3802551_Chlamydomonas_sp_TgA0901C4_gene_for:0.034230047342095005)[&Value=10]:0.003246999574532561)[&Value=11]:0.0017420761819524344)[&Value=13]:0.005485261777627648)[&Value=0]:0.000001,((KU3558011_Tetrabaena_socialis_voucher_hyx1505t1:0.01651752340384438,LC0863611_Tetrabaena_socialis_gene_for:0.000001)[&Value=93]:0.003451933395637874,LC0863491_Basichlamys_sacculifera_gene_for:0.0017226886416723541)[&Value=99]:0.03443747804619135)[&Value=1]:0.004525422806125667)[&Value=1]:0.0017564064640824828)[&Value=9]:0.0069645430599794,((LC0863411_Chloromonas_oogama_gene_for:0.0017576783931416706,(Antarctic_MF3483001_Uncultured_Chlamydomonadales_clone_Mar_2:0.028175977765321547,LC0863351_Chlamydomonas_nasuta_gene_for:0.000001)[&Value=26]:0.012219015156471058)[&Value=31]:0.03850654630707795,(LC3802451_Chlamydomonas_zebra_SAG_872_gene_for:0.0364961108835008,LC0863391_Chlamydomonas_sphaeroides_gene_for:0.016690007314864697)[&Value=41]:0.0023109282391913233)[&Value=8]:0.007203813761977651)[&Value=39]:0.009991036202843473,LC3802391_Chlamydomonas_isabeliensis_SAG_2083_gene_for:0.01171930410134192)[&Value=42]:0.0174516654788337)[&Value=26]:0.03803999178739159,((((Antarctic_MF3483031_Uncultured_Chlamydomonadales_clone_Mar_5:0.007226331697913091,KM0201221_Fasciculochloris_boldii_strain_SAG_2795:0.01146768550906141)[&Value=52]:0.009984124967119423,U707881_Chlamydomonas_asymmetrica_strain_SAG_7072:0.0437676161947107)[&Value=54]:0.02764427622655319,(KM0201241_Neochlorosarcina_negevensis_strain_SAG_6780:0.000001,KM0201251_Neochlorosarcina_negevensis_strain_SAG_6880:0.000001)[&Value=100]:0.03693704619197058)[&Value=68]:0.0451326959665741,Antarctic_MF3483091_Uncultured_Chlamydomonadales_clone_Mar_23:0.034624821453662524)[&Value=25]:0.000001)[&Value=24]:0.01713128206003589,KM0200301_Tetracystis_diplobionticoidea_strain_SAG_3395:0.053764882570600525)[&Value=35]:0.01243800691528818,KM0201171_Heterochlamydomonas_inaequalis_strain_SAG_475:0.044804356781530164)[&Value=73]:0.022769147049184202)[&Value=66]:0.0512597886681323)[&Value=31]:0.018923092925231977,(AF5144071_Coenochloris_signiensis_strain_CCCryo_101_99:0.040516451852841584,('JQ7905581_Sanguina_aurantia_culture_CCCryo<DEU_':0.0017179943369001194,'JQ7905601_Sanguina_nivaloides_culture_CCCryo<DEU_':0.000001)[&Value=98]:0.038413508066502566)[&Value=91]:0.028572532125488603)[&Value=11]:0.006107454654835087,((LC1335011_Hapalochloris_nozakii_gene_for:0.09045172441735816,DQ0097621_Dunaliella_lateralis_strain_Nepal__Gonzalez_:0.02114952298366035)[&Value=28]:0.009063838729125195,(KX7813211_Chlamydomonas_reinhardtii_isolate_P20:0.028624082889853075,Antarctic_FJ9469011_Chlorophyceae_sp_VPL9_5:0.08635662660743804)[&Value=6]:0.000450)[&Value=43]:0.02442672072474672)[&Value=12]:0.007792067616497977)[&Value=29]:0.014096984942422508,((AF3954371_Characiosiphon_rivularis_strain_UTEX_LB_1763:0.06665343186517403,(((AB2903401_Chlamydomonas_pumilio_var_pumilio_gene_for:0.023594988512653625,((U229411_Polytoma_uvella_strain_SAG_62_2c:0.00524530170796933,U229321_Polytoma_difficile_strain_SAG_62_16:0.000001)[&Value=99]:0.008901600930997344,CAMNT_0049569061_Chlamydomonas_leiostraca_Strain_SAG_11_49:0.005294630571050618)[&Value=99]:0.01110318636184593)[&Value=100]:0.028499231739639086,(((AB3607451_Gungnir_neglectum_gene_for:0.008575135849898663,AB6037481_Gungnir_sp_NIES_1851_gene_for:0.005381625921852096)[&Value=65]:0.005211746184974775,KM0200191_Tetracystis_excentrica_strain_SAG_9280:0.00759305998163351)[&Value=100]:0.03632403297067999,((KX3777081_Dunaliella_salina_strain_UU1:0.013829571343922042,(DQ0097691_Dunaliella_sp_CCMP367_strain_CCMP_367:0.021482027443406992,('CAMNT_0030443849_NCGR_SEQ_ID=Dunaliella_tertiolecta_CCMP1320_20130909|2027_TAXON_ID=3047_':0.000001,(DQ0097611_Dunaliella_bioculata_strain_UTEX_LB_199:0.0017598951036591481,DQ0097781_Dunaliella_peircei_strain_UTEX_LB_2192:0.000001)[&Value=93]:0.000001)[&Value=100]:0.0038699160133635058)[&Value=77]:0.009970733929245523)[&Value=78]:0.008542298660336844,M956141_Asteromonas_gracilis:0.08855437778000885)[&Value=97]:0.020973781769518696)[&Value=84]:0.005861785629359129)[&Value=65]:0.006003140522044759,((HQ2463151_Chlorosarcinopsis_eremi_strain_BCP_JT1VF8:0.06933663534937917,((Antarctic_CAMNT_0007090959_Chlamydomonas_cf_sp_Strain_CCMP681:0.0035577958954715605,Antarctic_JQ9267371_Chloromonas_sp_KOPRI_AnM0048:0.001684514967973172)[&Value=100]:0.04089106623481786,((KY0916711_Oophila_amblystomatis_isolate_Kingston:0.015018910540866348,MH6366551_Oophila_sp_YACCYB198:0.02335459518992411)[&Value=98]:0.028515176149556454,((Antarctic_FJ9469071_Chlorococcales_sp_VPL9_6:0.011674515041431688,(KM0201791_Rhopalosolen_saccatus_strain_SAG_2695:0.02694607201832,((KM0200231_Chlorococcum_sp_SAG_2467:0.003519932127714509,(U411761_Chlorococcum_oleofaciens:0.001745921988819621,(AB9362861_Chlorococcum_elkhartiense_gene_for:0.000001,KM0201031_Neospongiococcum_gelatinosum_strain_SAG_6480:0.000001)[&Value=86]:0.000001)[&Value=96]:0.003518812600700083)[&Value=61]:0.0019040410880654113,((LT5945541_Pleurastrum_sp_1_MW_2016_partial:0.0017536853095292404,Antarctic_FJ9469021_Chlorococcales_sp_II4:0.000001)[&Value=95]:0.003531368903053278,(Antarctic_FJ9469041_Chlorococcales_sp_VII3:0.01789550015256225,AF5144081_Macrochloris_sp_105_99_strain_CCCryo_105_99:0.017915915903245483)[&Value=18]:0.000001)[&Value=54]:0.003389391536156361)[&Value=60]:0.007155670229879729)[&Value=57]:0.007383903366642297)[&Value=100]:0.03570464616812097,((DQ0097751_Pachycladella_umbrina_strain_SAG_1085:0.07538116631530356,U411771_Protosiphon_botryoides:0.041878709019308125)[&Value=100]:0.03767047329025619,(((MH6195701_Tetracystis_sp_YACCYB128:0.03475074273465839,AB9362801_Deasonia_prolifera_gene_for:0.02392372893112249)[&Value=45]:0.004934865448162906,JN9685821_Tetracystis_tetraspora_strain_SAG_9880:0.006592765130913447)[&Value=52]:0.008262858972009512,MH6195661_Chlorococcum_sp_YACCYB124:0.04166594954048741)[&Value=83]:0.014048746565193282)[&Value=52]:0.009090762447671707)[&Value=40]:0.0030162893260230472)[&Value=85]:0.019856100795403897)[&Value=100]:0.04431732926579668)[&Value=71]:0.013695567419443444,(LT5781691_Haematococcus_lacustris_partial:0.06085511871941618,((U705891_Chlorogonium_elongatum:0.000001,AB2786131_Chlorogonium_capillatum_gene_for:0.000001)[&Value=98]:0.003256516676543919,(AB2786051_Chlorogonium_euchlorum_gene_for:0.00170515169065788,AB4770561_Chlorogonium_complexum_gene_for:0.005265968128560172)[&Value=78]:0.0019738845054889653)[&Value=99]:0.02310841698614441)[&Value=71]:0.012273290212608146)[&Value=93]:0.020055096572733522)[&Value=95]:0.030793960958400812)[&Value=55]:0.0123520188880345,(((KM0201291_Borodinellopsis_texensis_strain_SAG_1795:0.1447214846400634,(((AB9362781_Actinochloris_sphaerica_gene_for:0.07433183000305965,(CAMNT_0047810671_Chlamydomonas_euryale_Strain_CCMP219:0.02454156072378111,Arctic_JN9346861_Chlamydomonas_sp_RCC2488:0.035129089281143555)[&Value=100]:0.07197758627172701)[&Value=53]:0.011060692698456887,(((Arctic_DQ3996751_Chlamydomonas_sp_HYNP007:0.0030178196571721827,Arctic_DQ3996761_Chlamydomonas_sp_HYNP009:0.012104296274223048)[&Value=100]:0.03462384966786558,AY0829721_Chlamydomonad_sp_RT1n14cul:0.11761675305612396)[&Value=70]:0.01738282731759122,LC3221601_Chlamydomonas_bilatus_SAG:0.014052696748697802)[&Value=40]:0.005362911246842406)[&Value=78]:0.033531138369857105,((KM0201341_Radiosphaera_negevensis_strain_SAG_8780:0.02605194332285976,(JN9039951_Tetracystis_illinoisensis_strain_SAG_9380:0.000001,(JN9039961_Tetracystis_isobilateralis_strain_SAG_9580:0.005236165586418151,KM0200761_Tetracystis_dissociata_strain_SAG_207_1:0.000001)[&Value=64]:0.0017416483740944066)[&Value=100]:0.09405368554690074)[&Value=100]:0.052905240839555945,(((JN9039811_Chlamydomonas_raudensis_strain_SAG_4972:0.025499591339798178,JN9039821_Chlamydomonas_moewusii_strain_SAG_11_61a:0.03647575751328003)[&Value=91]:0.015247965170891109,LC4129101_Chlamydomonas_pitschmannii_SAG_1473_gene_for:0.04249632872870501)[&Value=100]:0.05424377402472624,KM0201301_Tetracystis_sp_FG264E:0.05558151153472757)[&Value=74]:0.009212311845885779)[&Value=100]:0.11737790530723846)[&Value=99]:0.06453957825422596)[&Value=77]:0.02055966742316162,CAMNT_0049615331_Chlamydomonas_chlamydogama_Strain_SAG_11_48b:0.055099790868278875)[&Value=46]:0.015195905784248787,((LC3221591_Volvocales_sp_TN_2017_2_NIES:0.054613618894514326,((AF3954381_Pteromonas_angulosa_strain_SAG_64_3_voucher_SAG:0.000001,X916271_Pprotracta:0.000001)[&Value=100]:0.009375797278500242,(AF2525471_Wislouchiella_planctonica:0.008516866772137033,AY0098961_PhacRibotypes_lenticularis_strain_970801_21:0.04075514681123571)[&Value=60]:0.0014994736794573527)[&Value=100]:0.08060916436775101)[&Value=98]:0.0318410726502536,((KM0200171_Tetracystis_vinatzeri_strain_SAG_2295:0.02190929092994487,(KM0200181_Tetracystis_pampae_strain_SAG_9680:0.009686199886862923,AY2205591_Microglena_monadina_strain_SAG_887:0.041130505359995184)[&Value=83]:0.010079152157346671)[&Value=68]:0.005833531241077994,(((((Antarctic_AY7310831_Chlamydomonas_sp_ICE_W:0.0017038732499989884,Arctic_JN9346741_Chlamydomonas_sp_RCC2041:0.0018035668289497764)[&Value=17]:0.000001,Antarctic_KY3148011_Chlamydomonas_sp_ICE_MDV:0.000001)[&Value=43]:0.000001,Antarctic_AY7310821_Chlamydomonas_sp_ICE_L:0.005139484582723952)[&Value=61]:0.001705313231806893,KY2331541_Chlamydomonas_sp_RCC4618:0.000001)[&Value=58]:0.0017052527807276396,Antarctic_AB0013741_Chlamydomonas_sp_Antarctic_2E9_DNA_for:0.000001)[&Value=100]:0.03291107961648265)[&Value=100]:0.03558764407354742)[&Value=31]:0.008529599605998306)[&Value=39]:0.007039019116932277)[&Value=57]:0.013081644951145055)[&Value=23]:0.010018342807488367)[&Value=39]:0.0178234532426641,(U705961_Carteria_olivieri:0.001720061366692116,U705951_Carteria_eugametos:0.000001)[&Value=100]:0.08919665642517405)[&Value=18]:0.01367299157460744)[&Value=39]:0.010985773667863352)[&Value=32]:0.013639438438263651)[&Value=29]:0.01940535022006995,((((KY5939861_Wittrockiella_lyallii_isolate_N59:0.007794795142867406,(KY5939761_Wittrockiella_salina_isolate_P98:0.01385423685689191,((KU7272561_Arnoldiella_conchophila_voucher_HUN1429:0.03623050457778798,(AB0627041_Chaetomorpha_okamurae_gene_for:0.000001,KU7272521_Basicladia_okamurae_voucher_HUN1424:0.009966236436053988)[&Value=75]:0.022734994911621564)[&Value=89]:0.008300532272007555,KU7272451_Aegagropilopsis_clavuligera_voucher_HB1401:0.04630426093482254)[&Value=75]:0.02571880529270798)[&Value=68]:0.009908649389191115)[&Value=84]:0.05485230602797375,((((AB6655801_Cladophora_opaca_gene_for:0.005102965007027782,(((LS9748741_Cladophora_compacta_partial:0.000001,(LS9748841_Cladophora_floccosa_partial:0.002094212577975485,(LS9749041_Gemmiphora_compacta_partial:0.000001,LS9748611_Chaetocladiella_pumila_partial:0.000001)[&Value=59]:0.000001)[&Value=70]:0.002094048063231213)[&Value=100]:0.000001,LS9749021_Cladophora_pulvinata_partial:0.0046451168932544196)[&Value=100]:0.049513607979940755,LT6073631_Cladophora_laetevirens_partial:0.020722101251776648)[&Value=77]:0.0076029054591624234)[&Value=97]:0.028056171653867645,((AB0627001_Chaetomorpha_antennina_gene_for:0.023597566384572,(LT6073891_Rhizoclonium_lubricum_partial:0.056491390391323115,(AB0627031_Chaetomorpha_moniligera_gene_for:0.06795803660289734,LT6073321_Chaetomorpha_cf_brachygona_C39_partial:0.09447719430317236)[&Value=10]:0.000001)[&Value=9]:0.0026775221969905783)[&Value=16]:0.004020192369511566,LT6073361_Chaetomorpha_firma_partial:0.038395738209410446)[&Value=43]:0.01392977923551153)[&Value=73]:0.022375172704371282,LT6073901_Rhizoclonium_africanum_partial:0.06106967718823331)[&Value=66]:0.02059714209566388,(AB0627081_Cladophora_ohkuboana_gene_for:0.05594567357601288,(AB0627181_Cladophoropsis_fasciculatus_gene_for:0.010218331219355337,AB0627091_Cladophora_sakaii_gene_for:0.0014393288330936116)[&Value=100]:0.020290560191785545)[&Value=98]:0.012674157319517043)[&Value=99]:0.11550247999446661)[&Value=100]:0.6656330840279092,(((KX5869951_Trentepohlia_arborum_isolate_HZ:0.009354745397847641,KX5869871_Trentepohlia_prolifera_isolate_YN1243:0.0343184393143624)[&Value=54]:0.018290398610930403,(KX5868701_Cephaleuros_virescens_isolate_DZ1308A:0.012628800688843533,KX5868751_Cephaleuros_karstenii_isolate_DZ1312:0.014267772028255132)[&Value=99]:0.04305135782766201)[&Value=99]:0.07748469726502538,KX5870061_Printzina_bosseae_isolate_YND05:0.11040909166087409)[&Value=100]:0.24771585502753835)[&Value=82]:0.09935872449023453,((Antarctic_EU0048291_Uncultured_Chlamydomonadales_isolate_DGGE_gel_band_E9354_21a:0.000001,KM0201781_Scotinosphaera_lemnae_strain_SAG_240_1:0.02814715947254287)[&Value=99]:0.21174973156951427,((KM0200431_Pseudendoclonium_printzii_strain_SAG_467_1:0.12590638155790868,((Antarctic_AF1707921_Uncultured_ulvophyte_QSSC9L_14:0.07008476635471506,AF1243371_Pirula_salina_strain_SAG_195_culture_collection_SAG:0.12488309915696316)[&Value=99]:0.03338909855277861,AF1890771_Enteromorpha_intestinalis:0.12408342309510745)[&Value=91]:0.03559016455780606)[&Value=99]:0.04888068603914575,(KU8626581_Kraftionema_allantoideum_strain_18green:0.019411607238694062,(HF5709511_Hazenia_broadyi_partial:0.0035713855040613307,(MF0005661_Sarcinofilum_mucosum_strain_SAG_2994:0.000001,KM0201621_Trichosarcina_mucosa_strain_SAG_490:0.003595238558837699)[&Value=100]:0.009156421635006073)[&Value=90]:0.010297198488000037)[&Value=94]:0.043166620262198974)[&Value=100]:0.1727075487860581)[&Value=32]:0.01810763845813579)[&Value=22]:0.023528603746775012)[&Value=18]:0.0053502549799633314)[&Value=28]:0.018591258233535468,((GU0176481_Dictyochloropsis_asterochloroides_strain_2073_from_Japan:0.07210785119825369,JQ9889421_Xylochloris_sp_SAG_2382:0.03823098949706061)[&Value=99]:0.035079170352260824,(((((((KX0947991_Trebouxiophyceae_sp_L10:0.03540089915163602,((((AJ3099391_Raphidonema_sempervirens_partial:0.000001,AJ3065331_Koliella_sempervirens_partial:0.000001)[&Value=33]:0.000001,AJ3115691_Koliella_antarctica_partial:0.000001)[&Value=100]:0.012693518592468034,((LT5603571_Pseudochlorella_pyrenoidosa_partial:0.008737473700747955,KM0201381_Pseudochlorella_pringsheimii_strain_SAG_211_1a:0.007265480657851153)[&Value=51]:0.00817280633270634,LT5603641_Pseudochlorella_signiensis_partial:0.008448255061951682)[&Value=50]:0.0034996248816281383)[&Value=100]:0.035823953946330866,((((KX0948121_Pseudostichococcus_sp_LH08SW8044:0.000001,KF1442341_Stichococcus_mirabilis_isolate_WB69:0.000001)[&Value=2]:0.000001,(MG4933221_Prasiolales_sp_LSY1031:0.023663088251358433,KM0200661_Pseudostichococcus_monallantoides_strain_SAG_380_1:0.000001)[&Value=90]:0.005187780195338609)[&Value=1]:0.000001,(Antarctic_FJ9468821_Trebouxiophyceae_sp_EO7_4:0.0017687516568384298,Antarctic_JN4002561_Stichococcus_minutus_strain_NJ_17:0.008640840951844475)[&Value=73]:0.000001)[&Value=90]:0.015657496693142203,((AB0558641_Stichococcus_bacillaris_gene_for:0.010412358897783913,(KM0201671_Nannochloris_normandinae_strain_SAG_982:0.007851412151845483,MG4933171_Prasiolales_sp_LSY1026:0.02870748220719843)[&Value=97]:0.011947589268037073)[&Value=31]:0.0031752658265813416,(((AY7626001_Prasiolopsis_ramosa_strain_SAG_2683:0.023353147823543363,(Arctic_KP7918711_Prasiola_crispa_isolate_Prasiola18SGnollberget:0.000001,Arctic_KP7918681_Prasiola_crispa_isolate_Prasiola18SAriekammen1:0.000001)[&Value=100]:0.006298982086575311)[&Value=99]:0.01835763524365086,(KF8998441_Stichococcus_sp_RCC1054:0.02442545691376863,KM0200491_Desmococcus_olivaceus_strain_SAG_192:0.00993272031941761)[&Value=56]:0.0030020210715157036)[&Value=93]:0.009148277332864496,((((Antarctic_JN4002551_Stichococcus_bacillaris_strain_NJ_10:0.034801176125890065,Antarctic_AY3805571_Stichococcus_bacillaris_strain_s3:0.011259417466468524)[&Value=78]:0.0033473376745809524,(KM0201691_Coccomyxa_sp_GRAZ:0.005157179444194804,KM0201681_Stichococcus_sp_SAG_2464:0.001714198158148883)[&Value=25]:0.000001)[&Value=21]:0.0015771084407624203,KM0201751_Stichococcus_sp_SAG_10880:0.0053170358004970275)[&Value=58]:0.007313604910939686,(KF1442371_Stichococcus_sp_WB68:0.009295152754641656,AB0558661_Stichococcus_bacillaris_gene_for:0.000001)[&Value=100]:0.01697437497145815)[&Value=21]:0.0017481182331312572)[&Value=49]:0.005357840328779173)[&Value=51]:0.004352965310106094)[&Value=68]:0.011054186397379318)[&Value=37]:0.007257746429118805)[&Value=98]:0.03714408983144857,(KM0200441_Neocystis_brevis_strain_SAG_850_1:0.0020671164401935282,KF1442121_Neocystis_cf_mucosa_SAG_2405_isolate_WB21:0.004894122996142447)[&Value=99]:0.03495382126592528)[&Value=40]:0.01342624208826515,((((JX1698251_Apatococcus_lobatus_strain_SAG_2037_isolate_ASIB_G177:0.13577226086950045,(((GU0176501_Symbiochloris_reticulata_strain_SAG_5387:0.007459435208818976,GU0176541_Symbiochloris_tschermakiae_strain_SAG_4685:0.013784127521562328)[&Value=100]:0.029598298646030252,(Z472071_Symbiochloris_handae_partial:0.011800933174404449,(GU0176511_Symbiochloris_pauciautosporica_strain_SAG_1286:0.017860802017523825,(GU0176551_Symbiochloris_tropica_strain_CAUP_H8602:0.03371756451566765,GU0176521_Symbiochloris_sp_SAG_2069:0.0522157001065473)[&Value=28]:0.012207684589942258)[&Value=22]:0.007550985968270085)[&Value=49]:0.01440091818799405)[&Value=94]:0.0361345574419456,GU0176451_Symbiochloris_symbiontica_strain_SAG_2070:0.15207770617265304)[&Value=100]:0.056243225604055924)[&Value=66]:0.04193206511748693,((((KY9775251_Phyllosiphon_duini_strain_4A_2:0.01666888334814276,KT9508421_Phyllosiphon_coccidium_strain_FACHB_1786:0.027991341843517148)[&Value=66]:0.012093288255836443,KU6403901_Phyllosiphon_ari_strain_N8:0.02107930664420188)[&Value=100]:0.17591881293447853,KM0201281_Lobosphaeropsis_pyrenoidosa_isolate_FG2103:0.04766411390501468)[&Value=55]:0.02625268479888998,((Antarctic_MG7020251_Chloroidium_sp_PL00CHL1:0.00872772500985608,(MG4932991_Chloroidium_sp_LSY1008:0.011839561104726393,(KM0201771_Chloroidium_angustoellipsoideum_strain_SAG_2041:0.0033852438249892813,JX1698381_Chloroidium_ellipsoideum_strain_SAG_2373:0.001831934510904687)[&Value=91]:0.008683110532264338)[&Value=99]:0.025969701569476755)[&Value=98]:0.03695513714858856,KM0201411_Heterochlorella_luteoviridis_strain_SAG_211_3:0.2512035245437082)[&Value=75]:0.02600061972912915)[&Value=74]:0.031254029272567374)[&Value=61]:0.02942211851598897,(((JF2612562_Botryococcus_terribilis_strain_AICB_440:0.08051977472198091,JF2612612_Botryococcus_braunii_strain_AICB_475:0.020455906305621774)[&Value=100]:0.10824022815585033,AY7626051_Choricystis_parasitica_strain_SAG_1798:0.07557880603137357)[&Value=85]:0.025020620327511955,((HE6171831_Coccomyxa_onubensis_genomic_DNA_containing:0.025785880630889935,(KM0200501_Pseudococcomyxa_sp_SAG_2254:0.027423727799082642,(Antarctic_FJ9468911_Trebouxiophyceae_sp_VPL5_6:0.006909565441095111,AY7626031_Coccomyxa_subellipsoidea_strain_SAG_6980:0.0035966264698609196)[&Value=75]:0.00545162967968249)[&Value=64]:0.015434928782936841)[&Value=67]:0.01943756203503788,(LT5603481_Elliptochloris_subsphaerica_partial:0.011600284932349547,((LT5603551_Elliptochloris_antarctica_partial:0.000001,Antar		tree con_50_majrule = [&U] (KX5870061_Printzina_bosseae_isolate_YND05[&length_mean=0.0465724459,prob=1.0,prob_range={1.0,1.0},prob+-sd="100+-0",length_95%HPD={0.0179804893,0.0972388783},length_median=0.0274023342,prob_stddev=0.0,prob(percent)="100"]:0.0274023342427297,((KX5868701_Cephaleuros_virescens_isolate_DZ1308A[&length_mean=0.00500348016,prob=1.0,prob_range={1.0,1.0},prob+-sd="100+-0",length_95%HPD={0.00172367661,0.00807850504},length_median=0.00447284579,prob_stddev=0.0,prob(percent)="100"]:0.004472845792341027,KX5868751_Cephaleuros_karstenii_isolate_DZ1312[&length_mean=0.00499008011,prob=1.0,prob_range={1.0,1.0},prob+-sd="100+-0",length_95%HPD={0.00157274053,0.00815708375},length_median=0.00486503682,prob_stddev=0.0,prob(percent)="100"]:0.004865036815690831)[&length_mean=0.0104793868,prob=1.0,prob_range={1.0,1.0},prob+-sd="100+-0",length_95%HPD={0.00615771862,0.0142766609},length_median=0.0105463194,prob_stddev=0.0,prob(percent)="100"]:0.01054631938070095,(KX5869871_Trentepohlia_prolifera_isolate_YN1243[&length_mean=0.00693943281,prob=1.0,prob_range={1.0,1.0},prob+-sd="100+-0",length_95%HPD={0.00210239704,0.011052723},length_median=0.00696781216,prob_stddev=0.0,prob(percent)="100"]:0.006967812161886197,KX5869951_Trentepohlia_arborum_isolate_HZ[&length_mean=0.00367162251,prob=1.0,prob_range={1.0,1.0},prob+-sd="100+-0",length_95%HPD={0.00117189276,0.00719756017},length_median=0.00305832412,prob_stddev=0.0,prob(percent)="100"]:0.00305832412033443)[&length_mean=0.00474819074,prob=0.940199336,prob_range={0.880398671,1.0},prob+-sd="94+-8",length_95%HPD={9.81612065E-4,0.00814633239},length_median=0.00460909004,prob_stddev=0.0845709107,prob(percent)="94"]:0.004609090040652459)[&length_mean=0.0388990424,prob=1.0,prob_range={1.0,1.0},prob+-sd="100+-0",length_95%HPD={0.0143923915,0.0812589017},length_median=0.0223750943,prob_stddev=0.0,prob(percent)="100"]:0.02237509425283182,(((KU7272451_Aegagropilopsis_clavuligera_voucher_HB1401[&length_mean=0.0115285562,prob=1.0,prob_range={1.0,1.0},prob+-sd="100+-0",length_95%HPD={0.00664324801,0.0187475272},length_median=0.0112096552,prob_stddev=0.0,prob(percent)="100"]:0.0112096552431718,(KY5939761_Wittrockiella_salina_isolate_P98[&length_mean=0.00500653804,prob=1.0,prob_range={1.0,1.0},prob+-sd="100+-0",length_95%HPD={0.00183559654,0.0101486181},length_median=0.00470251255,prob_stddev=0.0,prob(percent)="100"]:0.004702512551768969,KY5939861_Wittrockiella_lyallii_isolate_N59[&length_mean=0.00538625025,prob=1.0,prob_range={1.0,1.0},prob+-sd="100+-0",length_95%HPD={0.00206073078,0.00807062382},length_median=0.0055812275,prob_stddev=0.0,prob(percent)="100"]:0.005581227500981539)[&length_mean=0.0062913651,prob=0.777408638,prob_range={0.554817276,1.0},prob+-sd="78+-31",length_95%HPD={0.00295342474,0.0109116628},length_median=0.00592614005,prob_stddev=0.314791723,prob(percent)="78"]:0.005926140054093045,(KU7272561_Arnoldiella_conchophila_voucher_HUN1429[&length_mean=0.00678002334,prob=1.0,prob_range={1.0,1.0},prob+-sd="100+-0",length_95%HPD={0.00277480384,0.0114145057},length_median=0.00674661983,prob_stddev=0.0,prob(percent)="100"]:0.00674661982754387,(AB0627041_Chaetomorpha_okamurae_gene_for[&length_mean=6.36077851E-4,prob=1.0,prob_range={1.0,1.0},prob+-sd="100+-0",length_95%HPD={4.78441427E-6,0.00186555524},length_median=3.30227149E-4,prob_stddev=0.0,prob(percent)="100"]:0.000330,KU7272521_Basicladia_okamurae_voucher_HUN1424[&length_mean=7.54641536E-4,prob=1.0,prob_range={1.0,1.0},prob+-sd="100+-0",length_95%HPD={5.1699907E-6,0.0021958914},length_median=5.12875786E-4,prob_stddev=0.0,prob(percent)="100"]:0.000513)[&length_mean=0.00755547784,prob=1.0,prob_range={1.0,1.0},prob+-sd="100+-0",length_95%HPD={0.00354199267,0.0114430237},length_median=0.00752657598,prob_stddev=0.0,prob(percent)="100"]:0.007526575981116312)[&length_mean=0.00324426338,prob=0.642857143,prob_range={0.285714286,1.0},prob+-sd="64+-51",length_95%HPD={4.51012816E-4,0.00602729692},length_median=0.00307301903,prob_stddev=0.505076272,prob(percent)="64"]:0.003073019031564637)[&length_mean=0.0162996363,prob=1.0,prob_range={1.0,1.0},prob+-sd="100+-0",length_95%HPD={0.00845546884,0.0237702583},length_median=0.0163072235,prob_stddev=0.0,prob(percent)="100"]:0.01630722354368928,((LT6073901_Rhizoclonium_africanum_partial[&length_mean=0.0169938143,prob=1.0,prob_range={1.0,1.0},prob+-sd="100+-0",length_95%HPD={0.00813574073,0.0264615378},length_median=0.0171143844,prob_stddev=0.0,prob(percent)="100"]:0.01711438443731617,((((LT6073321_Chaetomorpha_cf_brachygona_C39_partial[&length_mean=0.0258086913,prob=1.0,prob_range={1.0,1.0},prob+-sd="100+-0",length_95%HPD={0.0180417201,0.037009257},length_median=0.0258057272,prob_stddev=0.0,prob(percent)="100"]:0.02580572721853131,AB0627031_Chaetomorpha_moniligera_gene_for[&length_mean=0.0169171384,prob=1.0,prob_range={1.0,1.0},prob+-sd="100+-0",length_95%HPD={0.00953404332,0.0231618187},length_median=0.0167467678,prob_stddev=0.0,prob(percent)="100"]:0.01674676776147)[&length_mean=0.00266242869,prob=0.991694352,prob_range={0.983388704,1.0},prob+-sd="99+-1",length_95%HPD={8.82428282E-4,0.00533950063},length_median=0.0024974715,prob_stddev=0.0117459598,prob(percent)="99"]:0.002497471499677727,(LT6073891_Rhizoclonium_lubricum_partial[&length_mean=0.0144500853,prob=1.0,prob_range={1.0,1.0},prob+-sd="100+-0",length_95%HPD={0.0087837682,0.0190700012},length_median=0.0145783051,prob_stddev=0.0,prob(percent)="100"]:0.01457830507734983,AB0627001_Chaetomorpha_antennina_gene_for[&length_mean=0.00773984185,prob=1.0,prob_range={1.0,1.0},prob+-sd="100+-0",length_95%HPD={0.00381927531,0.0125742556},length_median=0.00774031149,prob_stddev=0.0,prob(percent)="100"]:0.007740311488945284)[&length_mean=0.00186595183,prob=0.840531561,prob_range={0.764119601,0.916943522},prob+-sd="84+-11",length_95%HPD={3.23837255E-4,0.00390783293},length_median=0.00165597261,prob_stddev=0.10806283,prob(percent)="84"]:0.00165597261494995)[&length_mean=0.00209834104,prob=1.0,prob_range={1.0,1.0},prob+-sd="100+-0",length_95%HPD={1.9425345E-4,0.00417976157},length_median=0.00189399207,prob_stddev=0.0,prob(percent)="100"]:0.00189399206551601,LT6073361_Chaetomorpha_firma_partial[&length_mean=0.00935293845,prob=1.0,prob_range={1.0,1.0},prob+-sd="100+-0",length_95%HPD={0.00536829185,0.0137098468},length_median=0.0091738571,prob_stddev=0.0,prob(percent)="100"]:0.009173857098438076)[&length_mean=0.00519468919,prob=1.0,prob_range={1.0,1.0},prob+-sd="100+-0",length_95%HPD={0.00146959423,0.00807532673},length_median=0.00519950859,prob_stddev=0.0,prob(percent)="100"]:0.005199508589297337,((LT6073631_Cladophora_laetevirens_partial[&length_mean=0.00617235273,prob=1.0,prob_range={1.0,1.0},prob+-sd="100+-0",length_95%HPD={0.00287389112,0.0100145351},length_median=0.00574903459,prob_stddev=0.0,prob(percent)="100"]:0.005749034590444096,(LS9749021_Cladophora_pulvinata_partial[&length_mean=0.00165719738,prob=1.0,prob_range={1.0,1.0},prob+-sd="100+-0",length_95%HPD={1.94126304E-4,0.00341212171},length_median=0.00144325341,prob_stddev=0.0,prob(percent)="100"]:0.001443253414369217,LS9748741_Cladophora_compacta_partial[&length_mean=6.97373455E-4,prob=1.0,prob_range={1.0,1.0},prob+-sd="100+-0",length_95%HPD={9.10627868E-6,0.00207139087},length_median=5.88648599E-4,prob_stddev=0.0,prob(percent)="100"]:0.000589,(LS9748841_Cladophora_floccosa_partial[&length_mean=0.00126195517,prob=1.0,prob_range={1.0,1.0},prob+-sd="100+-0",length_95%HPD={1.69670563E-4,0.0030030934},length_median=0.00107556411,prob_stddev=0.0,prob(percent)="100"]:0.001075564106422705,LS9748611_Chaetocladiella_pumila_partial[&length_mean=5.7979738E-4,prob=1.0,prob_range={1.0,1.0},prob+-sd="100+-0",length_95%HPD={5.39823949E-6,0.00166094087},length_median=3.87986023E-4,prob_stddev=0.0,prob(percent)="100"]:0.000388,LS9749041_Gemmiphora_compacta_partial[&length_mean=7.20101592E-4,prob=1.0,prob_range={1.0,1.0},prob+-sd="100+-0",length_95%HPD={1.01630912E-6,0.0020382185},length_median=5.11350596E-4,prob_stddev=0.0,prob(percent)="100"]:0.000511)[&length_mean=0.00122478945,prob=1.0,prob_range={1.0,1.0},prob+-sd="100+-0",length_95%HPD={8.98547968E-5,0.00246980047},length_median=0.00116220557,prob_stddev=0.0,prob(percent)="100"]:0.001162205569121393)[&length_mean=0.012720233,prob=1.0,prob_range={1.0,1.0},prob+-sd="100+-0",length_95%HPD={0.00729473026,0.0190313665},length_median=0.0127376471,prob_stddev=0.0,prob(percent)="100"]:0.01273764707989011)[&length_mean=0.00305052168,prob=1.0,prob_range={1.0,1.0},prob+-sd="100+-0",length_95%HPD={6.34912085E-4,0.00595441019},length_median=0.00293979319,prob_stddev=0.0,prob(percent)="100"]:0.002939793192120918,AB6655801_Cladophora_opaca_gene_for[&length_mean=0.00182927683,prob=1.0,prob_range={1.0,1.0},prob+-sd="100+-0",length_95%HPD={2.46908219E-4,0.0039566251},length_median=0.00161752468,prob_stddev=0.0,prob(percent)="100"]:0.001617524676381508)[&length_mean=0.00745198818,prob=1.0,prob_range={1.0,1.0},prob+-sd="100+-0",length_95%HPD={0.00325363044,0.0126252144},length_median=0.00717058272,prob_stddev=0.0,prob(percent)="100"]:0.007170582721404498)[&length_mean=0.00848173475,prob=1.0,prob_range={1.0,1.0},prob+-sd="100+-0",length_95%HPD={0.00365128225,0.0151963895},length_median=0.00854208326,prob_stddev=0.0,prob(percent)="100"]:0.008542083257595912)[&length_mean=0.00625157753,prob=1.0,prob_range={1.0,1.0},prob+-sd="100+-0",length_95%HPD={0.00233927364,0.0106707431},length_median=0.00617988611,prob_stddev=0.0,prob(percent)="100"]:0.006179886105214544,(AB0627081_Cladophora_ohkuboana_gene_for[&length_mean=0.0176798678,prob=1.0,prob_range={1.0,1.0},prob+-sd="100+-0",length_95%HPD={0.012658993,0.0232286086},length_median=0.018266619,prob_stddev=0.0,prob(percent)="100"]:0.01826661896826253,(AB0627181_Cladophoropsis_fasciculatus_gene_for[&length_mean=0.00400686283,prob=1.0,prob_range={1.0,1.0},prob+-sd="100+-0",length_95%HPD={0.00163610153,0.00613147292},length_median=0.00378492233,prob_stddev=0.0,prob(percent)="100"]:0.003784922331109653,AB0627091_Cladophora_sakaii_gene_for[&length_mean=0.00107577687,prob=1.0,prob_range={1.0,1.0},prob+-sd="100+-0",length_95%HPD={6.92874614E-6,0.00335768058},length_median=7.74059987E-4,prob_stddev=0.0,prob(percent)="100"]:0.000774)[&length_mean=0.00762781732,prob=1.0,prob_range={1.0,1.0},prob+-sd="100+-0",length_95%HPD={0.00430042476,0.011376843},length_median=0.00761639969,prob_stddev=0.0,prob(percent)="100"]:0.007616399688984911)[&length_mean=0.00661041833,prob=1.0,prob_range={1.0,1.0},prob+-sd="100+-0",length_95%HPD={0.00252249533,0.0107775067},length_median=0.00630316454,prob_stddev=0.0,prob(percent)="100"]:0.006303164544586471)[&length_mean=0.0284802183,prob=1.0,prob_range={1.0,1.0},prob+-sd="100+-0",length_95%HPD={0.0201747546,0.0400617522},length_median=0.0279521553,prob_stddev=0.0,prob(percent)="100"]:0.02795215527946785)[&length_mean=0.11488984,prob=1.0,prob_range={1.0,1.0},prob+-sd="100+-0",length_95%HPD={0.0959679217,0.14085965},length_median=0.113735343,prob_stddev=0.0,prob(percent)="100"]:0.1137353427750139,(LC3501001_Auxenochlorella_sp_LEU7_gene_for[&length_mean=0.00172079074,prob=1.0,prob_range={1.0,1.0},prob+-sd="100+-0",length_95%HPD={6.42345903E-5,0.00392595445},length_median=0.00162079539,prob_stddev=0.0,prob(percent)="100"]:0.001620795386643014,LN6107031_Heterochlorella_luteoviridis_genomic_DNA_sequence_contains[&length_mean=6.08373084E-4,prob=1.0,prob_range={1.0,1.0},prob+-sd="100+-0",length_95%HPD={5.9815861E-6,0.00217281172},length_median=3.74089612E-4,prob_stddev=0.0,prob(percent)="100"]:0.000374,LN6107001_Chlorella_protothecoides_var_galactophila_genomic_DNA_sequence_contains[&length_mean=6.26848445E-4,prob=1.0,prob_range={1.0,1.0},prob+-sd="100+-0",length_95%HPD={6.70588158E-7,0.00173930512},length_median=5.04402264E-4,prob_stddev=0.0,prob(percent)="100"]:0.000504)[&length_mean=0.0610860225,prob=1.0,prob_range={1.0,1.0},prob+-sd="100+-0",length_95%HPD={0.0412637484,0.0830525493},length_median=0.0633260981,prob_stddev=0.0,prob(percent)="100"]:0.06332609806901211,(LC2708232_Prototheca_sp_YMTS5_2_gene_for[&length_mean=0.00270800744,prob=1.0,prob_range={1.0,1.0},prob+-sd="100+-0",length_95%HPD={4.34485442E-4,0.00543125231},length_median=0.00261456917,prob_stddev=0.0,prob(percent)="100"]:0.002614569172757352,MF1635141_Prototheca_cutis_strain_ATCC_PRA_338[&length_mean=0.0035023277,prob=1.0,prob_range={1.0,1.0},prob+-sd="100+-0",length_95%HPD={5.23784169E-4,0.00729102883},length_median=0.00280161384,prob_stddev=0.0,prob(percent)="100"]:0.002801613838842292,MF1635251_Prototheca_miyajii_strain_IFM53848_clone_4[&length_mean=0.0122151869,prob=1.0,prob_range={1.0,1.0},prob+-sd="100+-0",length_95%HPD={0.00520852737,0.0166493361},length_median=0.0124279978,prob_stddev=0.0,prob(percent)="100"]:0.01242799783859268)[&length_mean=0.0537390475,prob=1.0,prob_range={1.0,1.0},prob+-sd="100+-0",length_95%HPD={0.0343085312,0.0750569333},length_median=0.0570076387,prob_stddev=0.0,prob(percent)="100"]:0.05700763872440593,((CAMNT_0034566263_Picocystis_salinarum_CCMP1897[&length_mean=0.0403457173,prob=1.0,prob_range={1.0,1.0},prob+-sd="100+-0",length_95%HPD={0.0325184343,0.048141241},length_median=0.0415245828,prob_stddev=0.0,prob(percent)="100"]:0.04152458281321926,((CAMNT_0007148221_Genus_nov_species_nov_Strain_RCC2339[&length_mean=0.0172948532,prob=1.0,prob_range={1.0,1.0},prob+-sd="100+-0",length_95%HPD={0.0124981898,0.022657766},length_median=0.017382977,prob_stddev=0.0,prob(percent)="100"]:0.01738297695712937,(MF0774761_Prasinophyte_sp_RCC4572[&length_mean=0.00530932999,prob=1.0,prob_range={1.0,1.0},prob+-sd="100+-0",length_95%HPD={0.00254957098,0.0084648562},length_median=0.0056175445,prob_stddev=0.0,prob(percent)="100"]:0.005617544503272982,(KU8435771_Prasinophyte_sp_RCC696__clade_VIIB2_[&length_mean=0.00847317172,prob=1.0,prob_range={1.0,1.0},prob+-sd="100+-0",length_95%HPD={0.00415319748,0.0121495503},length_median=0.0082920584,prob_stddev=0.0,prob(percent)="100"]:0.008292058402301536,KU8435931_Prasinophyte_sp_RCC2337__clade_VIIB2_[&length_mean=0.00201011382,prob=1.0,prob_range={1.0,1.0},prob+-sd="100+-0",length_95%HPD={8.0106124E-5,0.00403251137},length_median=0.00167212475,prob_stddev=0.0,prob(percent)="100"]:0.001672124749214731)[&length_mean=0.0206858722,prob=1.0,prob_range={1.0,1.0},prob+-sd="100+-0",length_95%HPD={0.0127415469,0.0290460373},length_median=0.0209127698,prob_stddev=0.0,prob(percent)="100"]:0.02091276978868592)[&length_mean=0.0137472338,prob=1.0,prob_range={1.0,1.0},prob+-sd="100+-0",length_95%HPD={0.00774337493,0.0198604854},length_median=0.0143346169,prob_stddev=0.0,prob(percent)="100"]:0.01433461692815697)[&length_mean=0.0388291544,prob=1.0,prob_range={1.0,1.0},prob+-sd="100+-0",length_95%HPD={0.0298718232,0.0500472809},length_median=0.0389229739,prob_stddev=0.0,prob(percent)="100"]:0.03892297386170061,(KU8435951_Prasinophyte_sp_RCC3374__clade_VIIA7_[&length_mean=0.0157331379,prob=1.0,prob_range={1.0,1.0},prob+-sd="100+-0",length_95%HPD={0.0117661137,0.0230170983},length_median=0.015288169,prob_stddev=0.0,prob(percent)="100"]:0.01528816896409614,(CAMNT_0043930939_Unidentified_sp_Strain_CCMP2111[&length_mean=0.0212283087,prob=1.0,prob_range={1.0,1.0},prob+-sd="100+-0",length_95%HPD={0.0143515028,0.0272139816},length_median=0.0205459427,prob_stddev=0.0,prob(percent)="100"]:0.02054594272609531,(KF4226321_Prasinophyceae_sp_RCC998__clade_VIIA3_[&length_mean=0.00572735079,prob=1.0,prob_range={1.0,1.0},prob+-sd="100+-0",length_95%HPD={0.0029995963,0.00984491552},length_median=0.00538361147,prob_stddev=0.0,prob(percent)="100"]:0.005383611473422873,(KU8435881_Prasinophyte_sp_RCC1019__clade_VIIA3_[&length_mean=0.00210897311,prob=1.0,prob_range={1.0,1.0},prob+-sd="100+-0",length_95%HPD={2.54818046E-4,0.0043116013},length_median=0.00190108283,prob_stddev=0.0,prob(percent)="100"]:0.001901082827904735,(KX0146411_Prasinophyceae_sp_RCC4569__clade_7X_A3_[&length_mean=0.00509358682,prob=1.0,prob_range={1.0,1.0},prob+-sd="100+-0",length_95%HPD={0.00114070756,0.00802307398},length_median=0.0052109509,prob_stddev=0.0,prob(percent)="100"]:0.005210950895348837,(CAMNT_0041980001_Pycnococcus_sp_Strain_CCMP1998[&length_mean=0.0039036181,prob=1.0,prob_range={1.0,1.0},prob+-sd="100+-0",length_95%HPD={0.00145561479,0.0059028945},length_median=0.00379141071,prob_stddev=0.0,prob(percent)="100"]:0.003791410711274461,KF4226271_Prasinophyceae_sp_RCC2335__clade_VIIA2_[&length_mean=6.92960419E-4,prob=1.0,prob_range={1.0,1.0},prob+-sd="100+-0",length_95%HPD={1.45239467E-5,0.00188938637},length_median=5.2366457E-4,prob_stddev=0.0,prob(percent)="100"]:0.000524,CAMNT_0044186635_Unidentified_sp_Strain_RCC1871[&length_mean=0.00124661656,prob=1.0,prob_range={1.0,1.0},prob+-sd="100+-0",length_95%HPD={1.61956779E-4,0.00283812795},length_median=0.00103080792,prob_stddev=0.0,prob(percent)="100"]:0.001030807921283257,KU8435941_Prasinophyte_sp_RCC3373__clade_VIIA4_[&length_mean=0.00105100557,prob=1.0,prob_range={1.0,1.0},prob+-sd="100+-0",length_95%HPD={2.63048899E-5,0.00290891875},length_median=7.68117068E-4,prob_stddev=0.0,prob(percent)="100"]:0.000768,KU8435751_Prasinophyte_sp_NIES_3670__clade_VIIA4_[&length_mean=0.0028347047,prob=1.0,prob_range={1.0,1.0},prob+-sd="100+-0",length_95%HPD={4.63659249E-4,0.00500001563},length_median=0.00268266754,prob_stddev=0.0,prob(percent)="100"]:0.002682667535293446)[&length_mean=0.00748076146,prob=1.0,prob_range={1.0,1.0},prob+-sd="100+-0",length_95%HPD={0.00455893183,0.0111597633},length_median=0.00737808455,prob_stddev=0.0,prob(percent)="100"]:0.007378084551806178)[&length_mean=0.00137179089,prob=0.717607973,prob_range={0.684385382,0.750830565},prob+-sd="72+-5",length_95%HPD={1.00036879E-4,0.00330792065},length_median=0.00117508998,prob_stddev=0.0469838393,prob(percent)="72"]:0.001175089975790898)[&length_mean=0.00485492646,prob=1.0,prob_range={1.0,1.0},prob+-sd="100+-0",length_95%HPD={0.00173724025,0.00804399025},length_median=0.00457797592,prob_stddev=0.0,prob(percent)="100"]:0.004577975919716737)[&length_mean=0.0138304254,prob=1.0,prob_range={1.0,1.0},prob+-sd="100+-0",length_95%HPD={0.0100154968,0.0202345176},length_median=0.0136175363,prob_stddev=0.0,prob(percent)="100"]:0.01361753628574685)[&length_mean=0.00730456908,prob=1.0,prob_range={1.0,1.0},prob+-sd="100+-0",length_95%HPD={0.002514297,0.0121913778},length_median=0.00717480015,prob_stddev=0.0,prob(percent)="100"]:0.007174800145106299)[&length_mean=0.0357455452,prob=1.0,prob_range={1.0,1.0},prob+-sd="100+-0",length_95%HPD={0.0241314039,0.0458923522},length_median=0.0355767836,prob_stddev=0.0,prob(percent)="100"]:0.03557678358633527)[&length_mean=0.0148666674,prob=0.632890365,prob_range={0.551495017,0.714285714},prob+-sd="63+-12",length_95%HPD={0.00870231059,0.0204247032},length_median=0.0137648995,prob_stddev=0.115110406,prob(percent)="63"]:0.01376489946697132)[&length_mean=0.0117373422,prob=0.632890365,prob_range={0.551495017,0.714285714},prob+-sd="63+-12",length_95%HPD={0.00527499471,0.016867585},length_median=0.0124172944,prob_stddev=0.115110406,prob(percent)="63"]:0.01241729440912755,(AF4082451_Mesostigma_viride_strain_SAG_50_1_voucher_SAG[&length_mean=0.0676636912,prob=1.0,prob_range={1.0,1.0},prob+-sd="100+-0",length_95%HPD={0.0564798895,0.0878761592},length_median=0.0688899244,prob_stddev=0.0,prob(percent)="100"]:0.06888992444830509,((((MF7693611_Palmophyllum_crassum_voucher_MSK131101_10[&length_mean=0.0695462195,prob=1.0,prob_range={1.0,1.0},prob+-sd="100+-0",length_95%HPD={0.0609536581,0.079588894},length_median=0.0695045183,prob_stddev=0.0,prob(percent)="100"]:0.06950451831692432,(CAMNT_0041589965_Prasinococcus_capsulatus_Strain_CCMP1194[&length_mean=0.00935310111,prob=1.0,prob_range={1.0,1.0},prob+-sd="100+-0",length_95%HPD={0.00424330782,0.0146178914},length_median=0.00882961329,prob_stddev=0.0,prob(percent)="100"]:0.008829613289900952,(AF2034001_Prasinococcus_sp_CCMP1194[&length_mean=0.0035269916,prob=1.0,prob_range={1.0,1.0},prob+-sd="100+-0",length_95%HPD={0.00161833485,0.0064812709},length_median=0.00312190222,prob_stddev=0.0,prob(percent)="100"]:0.003121902219398007,AF2034031_Prasinococcus_sp_CCMP1614[&length_mean=0.0070928136,prob=1.0,prob_range={1.0,1.0},prob+-sd="100+-0",length_95%HPD={0.00331988954,0.0103200154},length_median=0.00728649194,prob_stddev=0.0,prob(percent)="100"]:0.007286491939080965)[&length_mean=0.00909557574,prob=1.0,prob_range={1.0,1.0},prob+-sd="100+-0",length_95%HPD={0.00597676779,0.0135823503},length_median=0.00910017116,prob_stddev=0.0,prob(percent)="100"]:0.009100171156718967)[&length_mean=0.0433054287,prob=1.0,prob_range={1.0,1.0},prob+-sd="100+-0",length_95%HPD={0.0324212372,0.0515689246},length_median=0.0429037683,prob_stddev=0.0,prob(percent)="100"]:0.04290376827747189)[&length_mean=0.0167955285,prob=0.8089701,prob_range={0.714285714,0.903654485},prob+-sd="81+-13",length_95%HPD={0.0101714986,0.0230522456},length_median=0.0170810366,prob_stddev=0.133903942,prob(percent)="81"]:0.01708103659534019,(CAMNT_0007179927_Prasinoderma_singularis_Strain_RCC927[&length_mean=0.0260555307,prob=1.0,prob_range={1.0,1.0},prob+-sd="100+-0",length_95%HPD={0.0152646779,0.0321811653},length_median=0.0261367359,prob_stddev=0.0,prob(percent)="100"]:0.02613673591196392,CAMNT_0040698725_Prasinoderma_coloniale_Strain_CCMP1413[&length_mean=0.0215526476,prob=1.0,prob_range={1.0,1.0},prob+-sd="100+-0",length_95%HPD={0.0146654748,0.0308908303},length_median=0.0202864227,prob_stddev=0.0,prob(percent)="100"]:0.02028642265335804)[&length_mean=0.0354721037,prob=1.0,prob_range={1.0,1.0},prob+-sd="100+-0",length_95%HPD={0.0255935259,0.0448224895},length_median=0.0350002239,prob_stddev=0.0,prob(percent)="100"]:0.0350002238613158)[&length_mean=0.0178852979,prob=0.8089701,prob_range={0.714285714,0.903654485},prob+-sd="81+-13",length_95%HPD={0.0121501481,0.0245673425},length_median=0.0170265815,prob_stddev=0.133903942,prob(percent)="81"]:0.01702658146138112,((Arctic_HQ1568121_Uncultured_Prasinophyceae_clone_010809_04[&length_mean=0.033058021,prob=1.0,prob_range={1.0,1.0},prob+-sd="100+-0",length_95%HPD={0.0191202745,0.0500430315},length_median=0.0312786143,prob_stddev=0.0,prob(percent)="100"]:0.03127861429182052,CAMNT_0010399469_Dolichomastix_tenuilepis_Strain_CCMP3274[&length_mean=0.0434197957,prob=1.0,prob_range={1.0,1.0},prob+-sd="100+-0",length_95%HPD={0.026417547,0.0489559712},length_median=0.0442130955,prob_stddev=0.0,prob(percent)="100"]:0.04421309551784402)[&length_mean=0.00992014334,prob=1.0,prob_range={1.0,1.0},prob+-sd="100+-0",length_95%HPD={0.00296230751,0.0176551538},length_median=0.00932858168,prob_stddev=0.0,prob(percent)="100"]:0.00932858167684342,(((Arctic_HM5611811_Uncultured_Prasinophyceae_clone_CFL133DB03[&length_mean=0.0499452847,prob=1.0,prob_range={1.0,1.0},prob+-sd="100+-0",length_95%HPD={0.0380545773,0.0586447696},length_median=0.0510431655,prob_stddev=0.0,prob(percent)="100"]:0.05104316550384531,((Arctic_KY6828631_Micromonas_sp_RCC4778_strain_TX_01[&length_mean=8.93976758E-4,prob=1.0,prob_range={1.0,1.0},prob+-sd="100+-0",length_95%HPD={1.82099058E-6,0.00203591974},length_median=7.59229933E-4,prob_stddev=0.0,prob(percent)="100"]:0.000759,(Arctic_HM5611861_Uncultured_Prasinophyceae_clone_CFL146DB03[&length_mean=0.0108475181,prob=1.0,prob_range={1.0,1.0},prob+-sd="100+-0",length_95%HPD={0.00372297906,0.0182569905},length_median=0.0104226636,prob_stddev=0.0,prob(percent)="100"]:0.01042266357113394,(CAMNT_0023236633_Micromonas_sp_Strain_CCMP1646[&length_mean=0.0219093416,prob=1.0,prob_range={1.0,1.0},prob+-sd="100+-0",length_95%HPD={0.0157614685,0.0279107159},length_median=0.0220998916,prob_stddev=0.0,prob(percent)="100"]:0.02209989164308212,CAMNT_0049761519_Micromonas_pusilla_Strain_CCAC1681[&length_mean=0.00258842338,prob=1.0,prob_range={1.0,1.0},prob+-sd="100+-0",length_95%HPD={8.11541685E-4,0.00597920168},length_median=0.00224759341,prob_stddev=0.0,prob(percent)="100"]:0.00224759341159927,KU2446571_Micromonas_sp_RCC746[&length_mean=0.0012521107,prob=1.0,prob_range={1.0,1.0},prob+-sd="100+-0",length_95%HPD={1.96352447E-4,0.00305835899},length_median=9.99182516E-4,prob_stddev=0.0,prob(percent)="100"]:0.000999)[&length_mean=0.00331474063,prob=1.0,prob_range={1.0,1.0},prob+-sd="100+-0",length_95%HPD={4.08990467E-4,0.00696394108},length_median=0.00305681043,prob_stddev=0.0,prob(percent)="100"]:0.003056810428505845)[&length_mean=0.00270141047,prob=0.775747508,prob_range={0.551495017,1.0},prob+-sd="78+-32",length_95%HPD={6.63682816E-4,0.00555806749},length_median=0.00248603358,prob_stddev=0.317140915,prob(percent)="78"]:0.002486033579935748,Arctic_HM5611921_Uncultured_Prasinophyceae_clone_CFL133DB05[&length_mean=0.00212067548,prob=1.0,prob_range={1.0,1.0},prob+-sd="100+-0",length_95%HPD={2.10092685E-4,0.00589657389},length_median=0.00160086592,prob_stddev=0.0,prob(percent)="100"]:0.001600865921506756,Arctic_HM5612001_Uncultured_Prasinophyceae_clone_CFL146DB06[&length_mean=0.00120421127,prob=1.0,prob_range={1.0,1.0},prob+-sd="100+-0",length_95%HPD={6.37430507E-6,0.00367387561},length_median=7.83167278E-4,prob_stddev=0.0,prob(percent)="100"]:0.000783,Arctic_HM5612011_Uncultured_Prasinophyceae_clone_CFL146DB07[&length_mean=0.00122579846,prob=1.0,prob_range={1.0,1.0},prob+-sd="100+-0",length_95%HPD={6.0780733E-6,0.00464132137},length_median=6.34750709E-4,prob_stddev=0.0,prob(percent)="100"]:0.000635,Arctic_HM5611991_Uncultured_Prasinophyceae_clone_CFL161R01[&length_mean=0.00383499414,prob=1.0,prob_range={1.0,1.0},prob+-sd="100+-0",length_95%HPD={7.23419794E-4,0.00760995367},length_median=0.00328337357,prob_stddev=0.0,prob(percent)="100"]:0.003283373570106367,Arctic_HM5611911_Uncultured_Prasinophyceae_clone_CFL119R03[&length_mean=0.00268499393,prob=1.0,prob_range={1.0,1.0},prob+-sd="100+-0",length_95%HPD={3.50895427E-4,0.00598913408},length_median=0.0025488625,prob_stddev=0.0,prob(percent)="100"]:0.002548862496479433,Arctic_JN9346831_Micromonas_pusilla_strain_RCC2308[&length_mean=0.00105848173,prob=1.0,prob_range={1.0,1.0},prob+-sd="100+-0",length_95%HPD={1.72468999E-5,0.00250849101},length_median=8.6051301E-4,prob_stddev=0.0,prob(percent)="100"]:0.000861,Arctic_DQ8355381_Uncultured_prasinophyte_clone_ds07001[&length_mean=0.00128676928,prob=1.0,prob_range={1.0,1.0},prob+-sd="100+-0",length_95%HPD={3.84501127E-5,0.00312191497},length_median=0.00105932671,prob_stddev=0.0,prob(percent)="100"]:0.001059326712782969,Arctic_DQ0257531_Micromonas_pusilla_strain_CCMP2099[&length_mean=6.36159073E-4,prob=1.0,prob_range={1.0,1.0},prob+-sd="100+-0",length_95%HPD={2.49352684E-6,0.00141340133},length_median=4.5660147E-4,prob_stddev=0.0,prob(percent)="100"]:0.000457,Arctic_CAMNT_0007222059_Micromonas_pusilla_Strain_RCC2306[&length_mean=7.40857718E-4,prob=1.0,prob_range={1.0,1.0},prob+-sd="100+-0",length_95%HPD={2.10853107E-6,0.00237214827},length_median=4.76603129E-4,prob_stddev=0.0,prob(percent)="100"]:0.000477,Arctic_HM5612051_Uncultured_Prasinophyceae_clone_CFL133DB6[&length_mean=0.0214743273,prob=1.0,prob_range={1.0,1.0},prob+-sd="100+-0",length_95%HPD={0.0120233753,0.0329261504},length_median=0.020094723,prob_stddev=0.0,prob(percent)="100"]:0.02009472304236981,Arctic_DQ0551621_Uncultured_prasinophyte_clone_NW61715[&length_mean=0.00416177191,prob=1.0,prob_range={1.0,1.0},prob+-sd="100+-0",length_95%HPD={8.52126681E-4,0.00747953782},length_median=0.00406586505,prob_stddev=0.0,prob(percent)="100"]:0.004065865054132444,Arctic_DQ0551531_Uncultured_prasinophyte_clone_NW61716[&length_mean=0.00520072621,prob=1.0,prob_range={1.0,1.0},prob+-sd="100+-0",length_95%HPD={0.00149974091,0.011300562},length_median=0.00450296876,prob_stddev=0.0,prob(percent)="100"]:0.004502968759776154,Arctic_EU6826341_Uncultured_Prasinophyceae_clone_05M80r19[&length_mean=0.00100816664,prob=1.0,prob_range={1.0,1.0},prob+-sd="100+-0",length_95%HPD={2.5017766E-6,0.00335691213},length_median=6.64594237E-4,prob_stddev=0.0,prob(percent)="100"]:0.000665,Arctic_EU6826391_Uncultured_Prasinophyceae_clone_05M100n34[&length_mean=0.00403153186,prob=1.0,prob_range={1.0,1.0},prob+-sd="100+-0",length_95%HPD={4.28134019E-4,0.00890129796},length_median=0.00364728282,prob_stddev=0.0,prob(percent)="100"]:0.003647282819453851,Arctic_EU6826471_Uncultured_Prasinophyceae_clone_05M101n12[&length_mean=0.00395995057,prob=1.0,prob_range={1.0,1.0},prob+-sd="100+-0",length_95%HPD={9.96607642E-4,0.00796956726},length_median=0.00374068125,prob_stddev=0.0,prob(percent)="100"]:0.003740681247573028,Arctic_DQ0551571_Uncultured_prasinophyte_clone_NW41441[&length_mean=0.00110445326,prob=1.0,prob_range={1.0,1.0},prob+-sd="100+-0",length_95%HPD={2.41759257E-6,0.00360023832},length_median=6.90186077E-4,prob_stddev=0.0,prob(percent)="100"]:0.000690,Arctic_DQ0551601_Uncultured_prasinophyte_clone_NW41438[&length_mean=0.00226717694,prob=1.0,prob_range={1.0,1.0},prob+-sd="100+-0",length_95%HPD={3.03564322E-5,0.00448540451},length_median=0.00197043235,prob_stddev=0.0,prob(percent)="100"]:0.001970432345506486,Arctic_DQ0551611_Uncultured_prasinophyte_clone_NOR4601[&length_mean=0.00386069871,prob=1.0,prob_range={1.0,1.0},prob+-sd="100+-0",length_95%HPD={3.75639144E-4,0.00754318582},length_median=0.00299662324,prob_stddev=0.0,prob(percent)="100"]:0.00299662323895633,Arctic_EU6826381_Uncultured_Prasinophyceae_clone_05M101r13[&length_mean=0.00294960505,prob=1.0,prob_range={1.0,1.0},prob+-sd="100+-0",length_95%HPD={4.25844442E-4,0.00730522351},length_median=0.0024577884,prob_stddev=0.0,prob(percent)="100"]:0.002457788401646811)[&length_mean=0.00249790537,prob=0.526578073,prob_range={0.445182724,0.607973422},prob+-sd="53+-12",length_95%HPD={2.04086546E-4,0.00600788345},length_median=0.00194063999,prob_stddev=0.115110406,prob(percent)="53"]:0.001940639986812377,Arctic_EU6826481_Uncultured_Prasinophyceae_clone_05M80r06[&length_mean=0.00157403486,prob=1.0,prob_range={1.0,1.0},prob+-sd="100+-0",length_95%HPD={4.07358904E-5,0.00392679724},length_median=0.00127287699,prob_stddev=0.0,prob(percent)="100"]:0.001272876988681842)[&length_mean=0.00825486068,prob=0.775747508,prob_range={0.551495017,1.0},prob+-sd="78+-32",length_95%HPD={0.00358767738,0.0123845312},length_median=0.00786509871,prob_stddev=0.317140915,prob(percent)="78"]:0.007865098714013963,Arctic_HM5611841_Uncultured_Prasinophyceae_clone_CFL146R03[&length_mean=0.0244017878,prob=1.0,prob_range={1.0,1.0},prob+-sd="100+-0",length_95%HPD={0.0182960654,0.030524706},length_median=0.0246111663,prob_stddev=0.0,prob(percent)="100"]:0.02461116631711335,((((Arctic_JN9346791_Mamiellaceae_sp_RCC2288[&length_mean=0.0198907911,prob=1.0,prob_range={1.0,1.0},prob+-sd="100+-0",length_95%HPD={0.0129622646,0.028557826},length_median=0.0193793277,prob_stddev=0.0,prob(percent)="100"]:0.01937932767515686,Arctic_DQ0551631_Uncultured_prasinophyte_clone_NW61732[&length_mean=0.00392771716,prob=1.0,prob_range={1.0,1.0},prob+-sd="100+-0",length_95%HPD={4.05648134E-4,0.00837991527},length_median=0.00375914771,prob_stddev=0.0,prob(percent)="100"]:0.003759147708420484)[&length_mean=0.00182272623,prob=0.697674419,prob_range={0.485049834,0.910299003},prob+-sd="70+-30",length_95%HPD={7.63506777E-5,0.00488233744},length_median=0.00131603374,prob_stddev=0.300696571,prob(percent)="70"]:0.001316033742316248,(Antarctic_CAMNT_0023517957_Mantoniella_antarctica_Strain_SL_175[&length_mean=7.59161076E-4,prob=1.0,prob_range={1.0,1.0},prob+-sd="100+-0",length_95%HPD={3.38417543E-6,0.00233476418},length_median=4.21378295E-4,prob_stddev=0.0,prob(percent)="100"]:0.000421,Antarctic_CAMNT_0044420239_Mantoniella_sp_Strain_CCMP1436[&length_mean=5.04285116E-4,prob=1.0,prob_range={1.0,1.0},prob+-sd="100+-0",length_95%HPD={1.01057722E-5,0.00130250117},length_median=4.07756387E-4,prob_stddev=0.0,prob(percent)="100"]:0.000408)[&length_mean=0.00442422256,prob=1.0,prob_range={1.0,1.0},prob+-sd="100+-0",length_95%HPD={0.00117868927,0.00753818548},length_median=0.00425868136,prob_stddev=0.0,prob(percent)="100"]:0.004258681364746094)[&length_mean=0.00776618442,prob=0.775747508,prob_range={0.551495017,1.0},prob+-sd="78+-32",length_95%HPD={0.0037884798,0.0109350591},length_median=0.00745156441,prob_stddev=0.317140915,prob(percent)="78"]:0.007451564412456271,CAMNT_0049770349_Micromonas_pusilla_Strain_RCC1614[&length_mean=0.00825566284,prob=1.0,prob_range={1.0,1.0},prob+-sd="100+-0",length_95%HPD={0.00446847244,0.0134888076},length_median=0.00829440654,prob_stddev=0.0,prob(percent)="100"]:0.008294406535533625)[&length_mean=0.00303965788,prob=0.775747508,prob_range={0.551495017,1.0},prob+-sd="78+-32",length_95%HPD={5.02038218E-4,0.00579463403},length_median=0.00295748449,prob_stddev=0.317140915,prob(percent)="78"]:0.002957484488116408,(Arctic_HM5611831_Uncultured_Prasinophyceae_clone_CFL133R01[&length_mean=0.00261881995,prob=1.0,prob_range={1.0,1.0},prob+-sd="100+-0",length_95%HPD={1.01846037E-4,0.00670903194},length_median=0.00200585216,prob_stddev=0.0,p		tree con_50_majrule = [&U] (Arctic_HM5611811_Uncultured_Prasinophyceae_clone_CFL133DB03[&length_mean=0.0498655073,prob=1.0,prob_range={1.0,1.0},prob+-sd="100+-0",length_95%HPD={0.0396993922,0.0653539153},length_median=0.0484714253,prob_stddev=0.0,prob(percent)="100"]:0.04847142527988513,Arctic_HM5611841_Uncultured_Prasinophyceae_clone_CFL146R03[&length_mean=0.0170865456,prob=1.0,prob_range={1.0,1.0},prob+-sd="100+-0",length_95%HPD={0.00516752808,0.0349928258},length_median=0.0134675066,prob_stddev=0.0,prob(percent)="100"]:0.01346750656736323,((((((CAMNT_0007189089_Pycnococcus_provasolii_Strain_RCC2336[&length_mean=0.00209446334,prob=1.0,prob_range={1.0,1.0},prob+-sd="100+-0",length_95%HPD={2.44814536E-4,0.00408352529},length_median=0.00197873602,prob_stddev=0.0,prob(percent)="100"]:0.001978736021404876,(GQ1223641_Pycnococcus_sp_KMMCC_P_54[&length_mean=0.00118034256,prob=1.0,prob_range={1.0,1.0},prob+-sd="100+-0",length_95%HPD={7.37710412E-5,0.00299801855},length_median=0.00102012369,prob_stddev=0.0,prob(percent)="100"]:0.001020123694830429,CAMNT_0053319773_Pycnococcus_provasolii_Strain_RCC931[&length_mean=5.06164219E-4,prob=1.0,prob_range={1.0,1.0},prob+-sd="100+-0",length_95%HPD={3.93855249E-6,0.00159687539},length_median=3.26677721E-4,prob_stddev=0.0,prob(percent)="100"]:0.000327)[&length_mean=0.00106594298,prob=0.838870432,prob_range={0.810631229,0.867109635},prob+-sd="84+-4",length_95%HPD={7.74997332E-5,0.0027954074},length_median=8.65448277E-4,prob_stddev=0.0399362634,prob(percent)="84"]:0.000865)[&length_mean=0.0624823364,prob=1.0,prob_range={1.0,1.0},prob+-sd="100+-0",length_95%HPD={0.05064534,0.0704391262},length_median=0.0634456462,prob_stddev=0.0,prob(percent)="100"]:0.06344564624311222,((((((CAMNT_0007179927_Prasinoderma_singularis_Strain_RCC927[&length_mean=0.0330571931,prob=1.0,prob_range={1.0,1.0},prob+-sd="100+-0",length_95%HPD={0.0226295543,0.041972797},length_median=0.0327772818,prob_stddev=0.0,prob(percent)="100"]:0.03277728180236211,CAMNT_0040698725_Prasinoderma_coloniale_Strain_CCMP1413[&length_mean=0.0173058434,prob=1.0,prob_range={1.0,1.0},prob+-sd="100+-0",length_95%HPD={0.00969112388,0.0220132003},length_median=0.017543671,prob_stddev=0.0,prob(percent)="100"]:0.01754367100169329)[&length_mean=0.0389448625,prob=1.0,prob_range={1.0,1.0},prob+-sd="100+-0",length_95%HPD={0.027579607,0.0493899904},length_median=0.03849831,prob_stddev=0.0,prob(percent)="100"]:0.03849831000617561,(CAMNT_0041589965_Prasinococcus_capsulatus_Strain_CCMP1194[&length_mean=0.00939794875,prob=1.0,prob_range={1.0,1.0},prob+-sd="100+-0",length_95%HPD={0.00394985317,0.0142251999},length_median=0.0098910396,prob_stddev=0.0,prob(percent)="100"]:0.009891039603130706,(AF2034001_Prasinococcus_sp_CCMP1194[&length_mean=0.00450000398,prob=1.0,prob_range={1.0,1.0},prob+-sd="100+-0",length_95%HPD={9.53545865E-4,0.00804913704},length_median=0.00426161842,prob_stddev=0.0,prob(percent)="100"]:0.004261618417625177,AF2034031_Prasinococcus_sp_CCMP1614[&length_mean=0.00734438509,prob=1.0,prob_range={1.0,1.0},prob+-sd="100+-0",length_95%HPD={0.0048292186,0.0109225119},length_median=0.00692616269,prob_stddev=0.0,prob(percent)="100"]:0.006926162691519276)[&length_mean=0.00975900185,prob=1.0,prob_range={1.0,1.0},prob+-sd="100+-0",length_95%HPD={0.0048067893,0.0135741451},length_median=0.0098146567,prob_stddev=0.0,prob(percent)="100"]:0.009814656701101659)[&length_mean=0.0514546805,prob=1.0,prob_range={1.0,1.0},prob+-sd="100+-0",length_95%HPD={0.0412139998,0.0670940784},length_median=0.0508281696,prob_stddev=0.0,prob(percent)="100"]:0.05082816959533075)[&length_mean=0.0143157852,prob=0.702657807,prob_range={0.418604651,0.986710963},prob+-sd="70+-40",length_95%HPD={0.00799741449,0.0221061038},length_median=0.0141163292,prob_stddev=0.401711826,prob(percent)="70"]:0.01411632915056853,MF7693611_Palmophyllum_crassum_voucher_MSK131101_10[&length_mean=0.0663992277,prob=1.0,prob_range={1.0,1.0},prob+-sd="100+-0",length_95%HPD={0.052325487,0.0749986966},length_median=0.065614075,prob_stddev=0.0,prob(percent)="100"]:0.06561407500997285)[&length_mean=0.0150691819,prob=0.534883721,prob_range={0.34551495,0.724252492},prob+-sd="53+-27",length_95%HPD={0.00944769102,0.0237721428},length_median=0.0160289366,prob_stddev=0.267807884,prob(percent)="53"]:0.01602893657818795,AF4082451_Mesostigma_viride_strain_SAG_50_1_voucher_SAG[&length_mean=0.0541918436,prob=1.0,prob_range={1.0,1.0},prob+-sd="100+-0",length_95%HPD={0.0433728082,0.0675793778},length_median=0.0536709644,prob_stddev=0.0,prob(percent)="100"]:0.05367096436224733)[&length_mean=0.0149422209,prob=0.838870432,prob_range={0.677740864,1.0},prob+-sd="84+-23",length_95%HPD={0.00811049069,0.0228443909},length_median=0.0148930212,prob_stddev=0.227871621,prob(percent)="84"]:0.01489302116813153,((CAMNT_0034566263_Picocystis_salinarum_CCMP1897[&length_mean=0.0451605824,prob=1.0,prob_range={1.0,1.0},prob+-sd="100+-0",length_95%HPD={0.035346493,0.0586958919},length_median=0.0436445387,prob_stddev=0.0,prob(percent)="100"]:0.04364453867594938,((CAMNT_0007148221_Genus_nov_species_nov_Strain_RCC2339[&length_mean=0.0229856665,prob=1.0,prob_range={1.0,1.0},prob+-sd="100+-0",length_95%HPD={0.014592348,0.0299897801},length_median=0.0238801303,prob_stddev=0.0,prob(percent)="100"]:0.0238801302506073,(MF0774761_Prasinophyte_sp_RCC4572[&length_mean=0.00516476075,prob=1.0,prob_range={1.0,1.0},prob+-sd="100+-0",length_95%HPD={0.00144080427,0.0100836162},length_median=0.00465633699,prob_stddev=0.0,prob(percent)="100"]:0.004656336993978865,(KU8435771_Prasinophyte_sp_RCC696__clade_VIIB2_[&length_mean=0.0090959236,prob=1.0,prob_range={1.0,1.0},prob+-sd="100+-0",length_95%HPD={0.00512561286,0.0169594545},length_median=0.0082022876,prob_stddev=0.0,prob(percent)="100"]:0.008202287601540728,KU8435931_Prasinophyte_sp_RCC2337__clade_VIIB2_[&length_mean=0.00199666258,prob=1.0,prob_range={1.0,1.0},prob+-sd="100+-0",length_95%HPD={5.10301041E-4,0.00441432568},length_median=0.00166318233,prob_stddev=0.0,prob(percent)="100"]:0.001663182331441384)[&length_mean=0.0234046631,prob=1.0,prob_range={1.0,1.0},prob+-sd="100+-0",length_95%HPD={0.0158744794,0.0281868864},length_median=0.0235437803,prob_stddev=0.0,prob(percent)="100"]:0.02354378025469817)[&length_mean=0.0127452186,prob=1.0,prob_range={1.0,1.0},prob+-sd="100+-0",length_95%HPD={0.00676429042,0.0192694396},length_median=0.0126021734,prob_stddev=0.0,prob(percent)="100"]:0.01260217343900846)[&length_mean=0.0400702079,prob=1.0,prob_range={1.0,1.0},prob+-sd="100+-0",length_95%HPD={0.0314140643,0.0474352038},length_median=0.0392857156,prob_stddev=0.0,prob(percent)="100"]:0.03928571555146614,(KU8435951_Prasinophyte_sp_RCC3374__clade_VIIA7_[&length_mean=0.0175273734,prob=1.0,prob_range={1.0,1.0},prob+-sd="100+-0",length_95%HPD={0.0119633298,0.0243534827},length_median=0.0171197872,prob_stddev=0.0,prob(percent)="100"]:0.01711978717560512,(CAMNT_0043930939_Unidentified_sp_Strain_CCMP2111[&length_mean=0.0230743488,prob=1.0,prob_range={1.0,1.0},prob+-sd="100+-0",length_95%HPD={0.0154489747,0.0281276953},length_median=0.0229268714,prob_stddev=0.0,prob(percent)="100"]:0.02292687140022,(KF4226321_Prasinophyceae_sp_RCC998__clade_VIIA3_[&length_mean=0.00646132594,prob=1.0,prob_range={1.0,1.0},prob+-sd="100+-0",length_95%HPD={0.00302256901,0.00957365936},length_median=0.00660759436,prob_stddev=0.0,prob(percent)="100"]:0.006607594361669136,(KU8435881_Prasinophyte_sp_RCC1019__clade_VIIA3_[&length_mean=0.00187520896,prob=1.0,prob_range={1.0,1.0},prob+-sd="100+-0",length_95%HPD={3.75548987E-4,0.00412049409},length_median=0.00167801868,prob_stddev=0.0,prob(percent)="100"]:0.001678018682638149,(KX0146411_Prasinophyceae_sp_RCC4569__clade_7X_A3_[&length_mean=0.00515078784,prob=1.0,prob_range={1.0,1.0},prob+-sd="100+-0",length_95%HPD={0.0022338418,0.00858709812},length_median=0.00503556613,prob_stddev=0.0,prob(percent)="100"]:0.005035566126476785,(KU8435751_Prasinophyte_sp_NIES_3670__clade_VIIA4_[&length_mean=0.00410974176,prob=1.0,prob_range={1.0,1.0},prob+-sd="100+-0",length_95%HPD={0.00100232241,0.0068209581},length_median=0.00370777547,prob_stddev=0.0,prob(percent)="100"]:0.003707775465188633,(CAMNT_0041980001_Pycnococcus_sp_Strain_CCMP1998[&length_mean=0.00410108436,prob=1.0,prob_range={1.0,1.0},prob+-sd="100+-0",length_95%HPD={0.00202520363,0.00712365899},length_median=0.00394948902,prob_stddev=0.0,prob(percent)="100"]:0.00394948902129314,CAMNT_0044186635_Unidentified_sp_Strain_RCC1871[&length_mean=0.00138864759,prob=1.0,prob_range={1.0,1.0},prob+-sd="100+-0",length_95%HPD={1.02810762E-4,0.00324543222},length_median=0.00126765813,prob_stddev=0.0,prob(percent)="100"]:0.001267658127371652)[&length_mean=9.73390825E-4,prob=0.5,prob_range={0.49833887,0.50166113},prob+-sd="50+-0",length_95%HPD={3.89012227E-6,0.00258912666},length_median=7.77702282E-4,prob_stddev=0.00234919196,prob(percent)="50"]:0.000778,KF4226271_Prasinophyceae_sp_RCC2335__clade_VIIA2_[&length_mean=5.83373875E-4,prob=1.0,prob_range={1.0,1.0},prob+-sd="100+-0",length_95%HPD={3.84011901E-7,0.00168407016},length_median=4.9789074E-4,prob_stddev=0.0,prob(percent)="100"]:0.000498,KU8435941_Prasinophyte_sp_RCC3373__clade_VIIA4_[&length_mean=0.00118713003,prob=1.0,prob_range={1.0,1.0},prob+-sd="100+-0",length_95%HPD={9.51170335E-5,0.00252812219},length_median=0.00112075046,prob_stddev=0.0,prob(percent)="100"]:0.001120750458227177)[&length_mean=0.00683582082,prob=1.0,prob_range={1.0,1.0},prob+-sd="100+-0",length_95%HPD={0.00337753811,0.0101991345},length_median=0.00668954382,prob_stddev=0.0,prob(percent)="100"]:0.006689543816132031)[&length_mean=0.00157831525,prob=0.657807309,prob_range={0.651162791,0.664451827},prob+-sd="66+-1",length_95%HPD={1.26016935E-4,0.00423761934},length_median=0.00130144656,prob_stddev=0.00939676786,prob(percent)="66"]:0.001301446562821302)[&length_mean=0.00476364436,prob=0.971760797,prob_range={0.943521595,1.0},prob+-sd="97+-4",length_95%HPD={0.0016304684,0.00805382981},length_median=0.00481681125,prob_stddev=0.0399362634,prob(percent)="97"]:0.004816811249534611)[&length_mean=0.0146018493,prob=1.0,prob_range={1.0,1.0},prob+-sd="100+-0",length_95%HPD={0.00974239516,0.0206987509},length_median=0.0140892548,prob_stddev=0.0,prob(percent)="100"]:0.0140892548093878)[&length_mean=0.00739383966,prob=1.0,prob_range={1.0,1.0},prob+-sd="100+-0",length_95%HPD={0.00234044503,0.0113331404},length_median=0.00760720764,prob_stddev=0.0,prob(percent)="100"]:0.007607207635288846)[&length_mean=0.037417024,prob=1.0,prob_range={1.0,1.0},prob+-sd="100+-0",length_95%HPD={0.025623136,0.0511799062},length_median=0.0371075248,prob_stddev=0.0,prob(percent)="100"]:0.03710752475962113)[&length_mean=0.0182058485,prob=0.985049834,prob_range={0.970099668,1.0},prob+-sd="99+-2",length_95%HPD={0.00943012056,0.0249273121},length_median=0.0180659567,prob_stddev=0.0211427277,prob(percent)="99"]:0.0180659566745517)[&length_mean=0.0109282594,prob=0.862126246,prob_range={0.724252492,1.0},prob+-sd="86+-19",length_95%HPD={0.00447175656,0.0165448061},length_median=0.0102661396,prob_stddev=0.194982933,prob(percent)="86"]:0.01026613955163586,(((((KU8626581_Kraftionema_allantoideum_strain_18green[&length_mean=0.00584774212,prob=1.0,prob_range={1.0,1.0},prob+-sd="100+-0",length_95%HPD={0.00179537514,0.0107847859},length_median=0.00570953034,prob_stddev=0.0,prob(percent)="100"]:0.005709530337146418,(HF5709511_Hazenia_broadyi_partial[&length_mean=0.0016167212,prob=1.0,prob_range={1.0,1.0},prob+-sd="100+-0",length_95%HPD={2.69516299E-4,0.00346607996},length_median=0.00150904473,prob_stddev=0.0,prob(percent)="100"]:0.001509044730640466,(MF0005661_Sarcinofilum_mucosum_strain_SAG_2994[&length_mean=5.6466248E-4,prob=1.0,prob_range={1.0,1.0},prob+-sd="100+-0",length_95%HPD={7.20295612E-7,0.0020299791},length_median=3.30515251E-4,prob_stddev=0.0,prob(percent)="100"]:0.000331,KM0201621_Trichosarcina_mucosa_strain_SAG_490[&length_mean=0.00184930296,prob=1.0,prob_range={1.0,1.0},prob+-sd="100+-0",length_95%HPD={3.73672241E-4,0.00369362055},length_median=0.00168378018,prob_stddev=0.0,prob(percent)="100"]:0.001683780181607377)[&length_mean=0.00354621039,prob=1.0,prob_range={1.0,1.0},prob+-sd="100+-0",length_95%HPD={0.00119211864,0.00628689113},length_median=0.0034485601,prob_stddev=0.0,prob(percent)="100"]:0.003448560100392259)[&length_mean=0.00541962105,prob=1.0,prob_range={1.0,1.0},prob+-sd="100+-0",length_95%HPD={0.00235905894,0.00856981991},length_median=0.00510205351,prob_stddev=0.0,prob(percent)="100"]:0.005102053507052094)[&length_mean=0.0161354901,prob=1.0,prob_range={1.0,1.0},prob+-sd="100+-0",length_95%HPD={0.0110973514,0.0217233115},length_median=0.0158675907,prob_stddev=0.0,prob(percent)="100"]:0.01586759070379143,(KM0200431_Pseudendoclonium_printzii_strain_SAG_467_1[&length_mean=0.0324231386,prob=1.0,prob_range={1.0,1.0},prob+-sd="100+-0",length_95%HPD={0.0224640805,0.0446929678},length_median=0.0312344064,prob_stddev=0.0,prob(percent)="100"]:0.03123440640913534,(AF1890771_Enteromorpha_intestinalis[&length_mean=0.030185788,prob=1.0,prob_range={1.0,1.0},prob+-sd="100+-0",length_95%HPD={0.0235167378,0.0377685255},length_median=0.0300926822,prob_stddev=0.0,prob(percent)="100"]:0.030092682211332,(AF1243371_Pirula_salina_strain_SAG_195_culture_collection_SAG[&length_mean=0.0327868557,prob=1.0,prob_range={1.0,1.0},prob+-sd="100+-0",length_95%HPD={0.0261477983,0.0374855075},length_median=0.0330559875,prob_stddev=0.0,prob(percent)="100"]:0.03305598745848164,Antarctic_AF1707921_Uncultured_ulvophyte_QSSC9L_14[&length_mean=0.021781895,prob=1.0,prob_range={1.0,1.0},prob+-sd="100+-0",length_95%HPD={0.015226195,0.0276558311},length_median=0.0216953367,prob_stddev=0.0,prob(percent)="100"]:0.02169533667775371)[&length_mean=0.0127260172,prob=1.0,prob_range={1.0,1.0},prob+-sd="100+-0",length_95%HPD={0.00701602509,0.0188358891},length_median=0.0129694383,prob_stddev=0.0,prob(percent)="100"]:0.01296943833063293)[&length_mean=0.0133693101,prob=1.0,prob_range={1.0,1.0},prob+-sd="100+-0",length_95%HPD={0.00630917168,0.0221544806},length_median=0.0132307514,prob_stddev=0.0,prob(percent)="100"]:0.01323075141774846)[&length_mean=0.011324354,prob=0.933554817,prob_range={0.887043189,0.980066445},prob+-sd="93+-7",length_95%HPD={0.00520300787,0.0195765241},length_median=0.011336863,prob_stddev=0.065777375,prob(percent)="93"]:0.01133686303804429)[&length_mean=0.0389700323,prob=0.996677741,prob_range={0.993355482,1.0},prob+-sd="100+-0",length_95%HPD={0.0318935981,0.0501412193},length_median=0.0381369681,prob_stddev=0.00469838393,prob(percent)="100"]:0.03813696807427985,(KX5870061_Printzina_bosseae_isolate_YND05[&length_mean=0.041841377,prob=1.0,prob_range={1.0,1.0},prob+-sd="100+-0",length_95%HPD={0.0216497982,0.0692477728},length_median=0.0440365497,prob_stddev=0.0,prob(percent)="100"]:0.04403654973742598,((((KU7272451_Aegagropilopsis_clavuligera_voucher_HB1401[&length_mean=0.0131877989,prob=1.0,prob_range={1.0,1.0},prob+-sd="100+-0",length_95%HPD={0.00795064049,0.0185879866},length_median=0.0123966134,prob_stddev=0.0,prob(percent)="100"]:0.01239661344196502,(KU7272561_Arnoldiella_conchophila_voucher_HUN1429[&length_mean=0.0111470233,prob=1.0,prob_range={1.0,1.0},prob+-sd="100+-0",length_95%HPD={0.00684938628,0.0149489644},length_median=0.0108193082,prob_stddev=0.0,prob(percent)="100"]:0.01081930819538584,(AB0627041_Chaetomorpha_okamurae_gene_for[&length_mean=8.49182419E-4,prob=1.0,prob_range={1.0,1.0},prob+-sd="100+-0",length_95%HPD={5.53238584E-6,0.00326325754},length_median=5.73759472E-4,prob_stddev=0.0,prob(percent)="100"]:0.000574,KU7272521_Basicladia_okamurae_voucher_HUN1424[&length_mean=0.00367445148,prob=1.0,prob_range={1.0,1.0},prob+-sd="100+-0",length_95%HPD={0.00133011087,0.00786382566},length_median=0.00339415077,prob_stddev=0.0,prob(percent)="100"]:0.003394150766003778)[&length_mean=0.00762962775,prob=1.0,prob_range={1.0,1.0},prob+-sd="100+-0",length_95%HPD={0.0042953663,0.0108745901},length_median=0.00741661454,prob_stddev=0.0,prob(percent)="100"]:0.007416614535950153)[&length_mean=0.00379135732,prob=1.0,prob_range={1.0,1.0},prob+-sd="100+-0",length_95%HPD={8.2972674E-4,0.00644848132},length_median=0.00351075134,prob_stddev=0.0,prob(percent)="100"]:0.003510751343541956)[&length_mean=0.00810063042,prob=0.99833887,prob_range={0.996677741,1.0},prob+-sd="100+-0",length_95%HPD={0.00298281515,0.0113982428},length_median=0.00829999764,prob_stddev=0.00234919196,prob(percent)="100"]:0.008299997637473333,KY5939761_Wittrockiella_salina_isolate_P98[&length_mean=0.00477606032,prob=1.0,prob_range={1.0,1.0},prob+-sd="100+-0",length_95%HPD={0.00201472305,0.00774956001},length_median=0.00446154733,prob_stddev=0.0,prob(percent)="100"]:0.004461547327352364)[&length_mean=0.00387611809,prob=0.986710963,prob_range={0.973421927,1.0},prob+-sd="99+-2",length_95%HPD={0.00136820665,0.00687125477},length_median=0.00362765136,prob_stddev=0.0187935357,prob(percent)="99"]:0.003627651360328833,KY5939861_Wittrockiella_lyallii_isolate_N59[&length_mean=0.00309388533,prob=1.0,prob_range={1.0,1.0},prob+-sd="100+-0",length_95%HPD={0.00120787031,0.00660427953},length_median=0.00267667211,prob_stddev=0.0,prob(percent)="100"]:0.002676672108260347)[&length_mean=0.0190258069,prob=1.0,prob_range={1.0,1.0},prob+-sd="100+-0",length_95%HPD={0.0116552943,0.0270894021},length_median=0.0193015714,prob_stddev=0.0,prob(percent)="100"]:0.01930157140751821,(((((LT6073631_Cladophora_laetevirens_partial[&length_mean=0.00703858771,prob=1.0,prob_range={1.0,1.0},prob+-sd="100+-0",length_95%HPD={0.00372101795,0.0120014733},length_median=0.00650425449,prob_stddev=0.0,prob(percent)="100"]:0.006504254493360037,(LS9749021_Cladophora_pulvinata_partial[&length_mean=0.00187948329,prob=1.0,prob_range={1.0,1.0},prob+-sd="100+-0",length_95%HPD={9.15994811E-5,0.00416056662},length_median=0.00160900393,prob_stddev=0.0,prob(percent)="100"]:0.001609003928604162,LS9748741_Cladophora_compacta_partial[&length_mean=6.8229091E-4,prob=1.0,prob_range={1.0,1.0},prob+-sd="100+-0",length_95%HPD={4.3139946E-6,0.00212925457},length_median=3.50526969E-4,prob_stddev=0.0,prob(percent)="100"]:0.000351,(LS9748841_Cladophora_floccosa_partial[&length_mean=0.00131314927,prob=1.0,prob_range={1.0,1.0},prob+-sd="100+-0",length_95%HPD={1.80316146E-4,0.00294720226},length_median=0.00109931377,prob_stddev=0.0,prob(percent)="100"]:0.001099313768188529,LS9748611_Chaetocladiella_pumila_partial[&length_mean=6.93128815E-4,prob=1.0,prob_range={1.0,1.0},prob+-sd="100+-0",length_95%HPD={4.97084778E-6,0.00210207568},length_median=5.17186033E-4,prob_stddev=0.0,prob(percent)="100"]:0.000517,LS9749041_Gemmiphora_compacta_partial[&length_mean=6.73939738E-4,prob=1.0,prob_range={1.0,1.0},prob+-sd="100+-0",length_95%HPD={8.36603963E-6,0.00228262022},length_median=4.40046593E-4,prob_stddev=0.0,prob(percent)="100"]:0.000440)[&length_mean=0.00118767345,prob=0.981727575,prob_range={0.96345515,1.0},prob+-sd="98+-3",length_95%HPD={1.72435231E-4,0.00264422872},length_median=9.67794858E-4,prob_stddev=0.0258411116,prob(percent)="98"]:0.000968)[&length_mean=0.0139853983,prob=1.0,prob_range={1.0,1.0},prob+-sd="100+-0",length_95%HPD={0.00906898033,0.0211269216},length_median=0.013046908,prob_stddev=0.0,prob(percent)="100"]:0.01304690802635089)[&length_mean=0.00279034939,prob=1.0,prob_range={1.0,1.0},prob+-sd="100+-0",length_95%HPD={6.23362796E-4,0.0062590346},length_median=0.00246033269,prob_stddev=0.0,prob(percent)="100"]:0.002460332694082294,AB6655801_Cladophora_opaca_gene_for[&length_mean=0.0019510466,prob=1.0,prob_range={1.0,1.0},prob+-sd="100+-0",length_95%HPD={1.59241937E-4,0.00336398476},length_median=0.00190960002,prob_stddev=0.0,prob(percent)="100"]:0.001909600023195814)[&length_mean=0.00787604915,prob=1.0,prob_range={1.0,1.0},prob+-sd="100+-0",length_95%HPD={0.00379993811,0.011582589},length_median=0.00768035151,prob_stddev=0.0,prob(percent)="100"]:0.007680351510880502,(((LT6073321_Chaetomorpha_cf_brachygona_C39_partial[&length_mean=0.0257430792,prob=1.0,prob_range={1.0,1.0},prob+-sd="100+-0",length_95%HPD={0.016776833,0.0378978426},length_median=0.0261431092,prob_stddev=0.0,prob(percent)="100"]:0.0261431091591362,AB0627031_Chaetomorpha_moniligera_gene_for[&length_mean=0.0166857986,prob=1.0,prob_range={1.0,1.0},prob+-sd="100+-0",length_95%HPD={0.0126765851,0.0263187416},length_median=0.0162890808,prob_stddev=0.0,prob(percent)="100"]:0.01628908078768898)[&length_mean=0.00341099686,prob=1.0,prob_range={1.0,1.0},prob+-sd="100+-0",length_95%HPD={9.92848725E-4,0.00681366985},length_median=0.00310570791,prob_stddev=0.0,prob(percent)="100"]:0.00310570790911245,(LT6073891_Rhizoclonium_lubricum_partial[&length_mean=0.0155637214,prob=1.0,prob_range={1.0,1.0},prob+-sd="100+-0",length_95%HPD={0.0118248142,0.0213244509},length_median=0.015765482,prob_stddev=0.0,prob(percent)="100"]:0.01576548199465715,AB0627001_Chaetomorpha_antennina_gene_for[&length_mean=0.00706226784,prob=1.0,prob_range={1.0,1.0},prob+-sd="100+-0",length_95%HPD={0.00304044265,0.0111521959},length_median=0.0070850014,prob_stddev=0.0,prob(percent)="100"]:0.007085001401483116)[&length_mean=0.00156867172,prob=0.822259136,prob_range={0.820598007,0.823920266},prob+-sd="82+-0",length_95%HPD={5.41660732E-5,0.00327994355},length_median=0.00137831281,prob_stddev=0.00234919196,prob(percent)="82"]:0.001378312808013179)[&length_mean=0.00180367435,prob=0.983388704,prob_range={0.966777409,1.0},prob+-sd="98+-2",length_95%HPD={4.93686814E-4,0.00441573829},length_median=0.00166908342,prob_stddev=0.0234919196,prob(percent)="98"]:0.001669083420373805,LT6073361_Chaetomorpha_firma_partial[&length_mean=0.0110994423,prob=1.0,prob_range={1.0,1.0},prob+-sd="100+-0",length_95%HPD={0.00611862738,0.0163324768},length_median=0.010707796,prob_stddev=0.0,prob(percent)="100"]:0.01070779599428366)[&length_mean=0.00479842564,prob=1.0,prob_range={1.0,1.0},prob+-sd="100+-0",length_95%HPD={0.00240262989,0.00803201331},length_median=0.00478855885,prob_stddev=0.0,prob(percent)="100"]:0.004788558851501123)[&length_mean=0.0073018845,prob=1.0,prob_range={1.0,1.0},prob+-sd="100+-0",length_95%HPD={0.00306807343,0.011431708},length_median=0.00717512084,prob_stddev=0.0,prob(percent)="100"]:0.00717512083729385,LT6073901_Rhizoclonium_africanum_partial[&length_mean=0.0174170483,prob=1.0,prob_range={1.0,1.0},prob+-sd="100+-0",length_95%HPD={0.0131230136,0.0233801392},length_median=0.0173397661,prob_stddev=0.0,prob(percent)="100"]:0.01733976605749395)[&length_mean=0.00591177395,prob=1.0,prob_range={1.0,1.0},prob+-sd="100+-0",length_95%HPD={0.00252903999,0.00990653949},length_median=0.00554034015,prob_stddev=0.0,prob(percent)="100"]:0.005540340151005448,(AB0627081_Cladophora_ohkuboana_gene_for[&length_mean=0.0157467094,prob=1.0,prob_range={1.0,1.0},prob+-sd="100+-0",length_95%HPD={0.0113369079,0.0222986902},length_median=0.015142671,prob_stddev=0.0,prob(percent)="100"]:0.01514267102100512,(AB0627181_Cladophoropsis_fasciculatus_gene_for[&length_mean=0.00393308903,prob=1.0,prob_range={1.0,1.0},prob+-sd="100+-0",length_95%HPD={0.00152904977,0.00642118253},length_median=0.00399410108,prob_stddev=0.0,prob(percent)="100"]:0.003994101081996856,AB0627091_Cladophora_sakaii_gene_for[&length_mean=7.8169068E-4,prob=1.0,prob_range={1.0,1.0},prob+-sd="100+-0",length_95%HPD={1.06906444E-5,0.00244727749},length_median=5.50891128E-4,prob_stddev=0.0,prob(percent)="100"]:0.000551)[&length_mean=0.00679901753,prob=1.0,prob_range={1.0,1.0},prob+-sd="100+-0",length_95%HPD={0.00309584356,0.0108612668},length_median=0.00643820836,prob_stddev=0.0,prob(percent)="100"]:0.006438208359234894)[&length_mean=0.00500369479,prob=1.0,prob_range={1.0,1.0},prob+-sd="100+-0",length_95%HPD={0.00187100384,0.00826475725},length_median=0.00494466659,prob_stddev=0.0,prob(percent)="100"]:0.004944666593775568)[&length_mean=0.0262066979,prob=1.0,prob_range={1.0,1.0},prob+-sd="100+-0",length_95%HPD={0.0191375135,0.0359182726},length_median=0.0258416051,prob_stddev=0.0,prob(percent)="100"]:0.02584160513130928)[&length_mean=0.111889269,prob=1.0,prob_range={1.0,1.0},prob+-sd="100+-0",length_95%HPD={0.0920659043,0.136560682},length_median=0.108917538,prob_stddev=0.0,prob(percent)="100"]:0.1089175377599166)[&length_mean=0.0278478828,prob=0.5,prob_range={0.0,1.0},prob+-sd="50+-71",length_95%HPD={0.0176590411,0.033636511},length_median=0.0278283386,prob_stddev=0.707106781,prob(percent)="50"]:0.02782833861237471)[&length_mean=0.0129848461,prob=0.5,prob_range={0.0,1.0},prob+-sd="50+-71",length_95%HPD={0.0066133759,0.0197111691},length_median=0.0132246984,prob_stddev=0.707106781,prob(percent)="50"]:0.01322469836192555,(((KX5868701_Cephaleuros_virescens_isolate_DZ1308A[&length_mean=0.00451685792,prob=1.0,prob_range={1.0,1.0},prob+-sd="100+-0",length_95%HPD={0.00125235272,0.00749635734},length_median=0.00421136528,prob_stddev=0.0,prob(percent)="100"]:0.004211365278691669,KX5868751_Cephaleuros_karstenii_isolate_DZ1312[&length_mean=0.00496279736,prob=1.0,prob_range={1.0,1.0},prob+-sd="100+-0",length_95%HPD={0.00138292471,0.00893212724},length_median=0.00468499699,prob_stddev=0.0,prob(percent)="100"]:0.004684996994471398)[&length_mean=0.0139060752,prob=1.0,prob_range={1.0,1.0},prob+-sd="100+-0",length_95%HPD={0.00632111625,0.0203621935},length_median=0.0138467802,prob_stddev=0.0,prob(percent)="100"]:0.01384678018488052,(KX5869871_Trentepohlia_prolifera_isolate_YN1243[&length_mean=0.00816137057,prob=1.0,prob_range={1.0,1.0},prob+-sd="100+-0",length_95%HPD={0.00179832898,0.013338612},length_median=0.00816471522,prob_stddev=0.0,prob(percent)="100"]:0.008164715224748655,KX5869951_Trentepohlia_arborum_isolate_HZ[&length_mean=0.00322100481,prob=1.0,prob_range={1.0,1.0},prob+-sd="100+-0",length_95%HPD={0.0012948033,0.00568517156},length_median=0.00299219503,prob_stddev=0.0,prob(percent)="100"]:0.002992195027307619)[&length_mean=0.00536811279,prob=0.519933555,prob_range={0.0398671096,1.0},prob+-sd="52+-68",length_95%HPD={0.00248796069,0.00891053561},length_median=0.00453590963,prob_stddev=0.678916478,prob(percent)="52"]:0.004535909634655748)[&length_mean=0.0486749884,prob=1.0,prob_range={1.0,1.0},prob+-sd="100+-0",length_95%HPD={0.0160746836,0.080806727},length_median=0.0674363485,prob_stddev=0.0,prob(percent)="100"]:0.06743634845884039,((Antarctic_MG7020251_Chloroidium_sp_PL00CHL1[&length_mean=0.00771823924,prob=1.0,prob_range={1.0,1.0},prob+-sd="100+-0",length_95%HPD={0.00240690183,0.0131702448},length_median=0.00715084157,prob_stddev=0.0,prob(percent)="100"]:0.007150841567112076,(MG4932991_Chloroidium_sp_LSY1008[&length_mean=0.00422068966,prob=1.0,prob_range={1.0,1.0},prob+-sd="100+-0",length_95%HPD={0.00163586028,0.00701960063},length_median=0.00401926854,prob_stddev=0.0,prob(percent)="100"]:0.004019268543075314,(JX1698381_Chloroidium_ellipsoideum_strain_SAG_2373[&length_mean=0.00138591362,prob=1.0,prob_range={1.0,1.0},prob+-sd="100+-0",length_95%HPD={5.67531366E-5,0.00359534019},length_median=0.00111907756,prob_stddev=0.0,prob(percent)="100"]:0.001119077557028337,KM0201771_Chloroidium_angustoellipsoideum_strain_SAG_2041[&length_mean=0.00164856172,prob=1.0,prob_range={1.0,1.0},prob+-sd="100+-0",length_95%HPD={3.46304664E-4,0.00396910381},length_median=0.00133243995,prob_stddev=0.0,prob(percent)="100"]:0.001332439947168368)[&length_mean=0.00411212364,prob=1.0,prob_range={1.0,1.0},prob+-sd="100+-0",length_95%HPD={0.00128018502,0.00715506739},length_median=0.00402535057,prob_stddev=0.0,prob(percent)="100"]:0.004025350574052772)[&length_mean=0.00520935243,prob=0.985049834,prob_range={0.983388704,0.986710963},prob+-sd="99+-0",length_95%HPD={4.68164174E-4,0.0107981988},length_median=0.00499070764,prob_stddev=0.00234919196,prob(percent)="99"]:0.00499070764206225)[&length_mean=0.0146035579,prob=1.0,prob_range={1.0,1.0},prob+-sd="100+-0",length_95%HPD={0.00679811981,0.0224509344},length_median=0.0148232132,prob_stddev=0.0,prob(percent)="100"]:0.01482321317549728,KM0201411_Heterochlorella_luteoviridis_strain_SAG_211_3[&length_mean=0.059611733,prob=1.0,prob_range={1.0,1.0},prob+-sd="100+-0",length_95%HPD={0.0462516276,0.0722628661},length_median=0.0590548308,prob_stddev=0.0,prob(percent)="100"]:0.05905483077548095)[&length_mean=0.0104326075,prob=0.5,prob_range={0.0,1.0},prob+-sd="50+-71",length_95%HPD={0.0055893642,0.0150255213},length_median=0.00965609921,prob_stddev=0.707106781,prob(percent)="50"]:0.009656099212370239)[&length_mean=0.00804336409,prob=0.5,prob_range={0.0,1.0},prob+-sd="50+-71",length_95%HPD={0.00414019595,0.0154582116},length_median=0.00705072145,prob_stddev=0.707106781,prob(percent)="50"]:0.00705072144624924,(CAMNT_0019092841_Tetraselmis_sp_Strain_GSL018[&length_mean=0.0600706233,prob=1.0,prob_range={1.0,1.0},prob+-sd="100+-0",length_95%HPD={0.0462608753,0.0775023876},length_median=0.0574239451,prob_stddev=0.0,prob(percent)="100"]:0.05742394508011864,((KX9047031_Tetraselmis_rubens_isolate_Tetr_R_9_2[&length_mean=0.00508051588,prob=1.0,prob_range={1.0,1.0},prob+-sd="100+-0",length_95%HPD={0.002275549,0.010692249},length_median=0.00463261904,prob_stddev=0.0,prob(percent)="100"]:0.004632619036154841,(KU5611071_Tetraselmis_subcordiformis_isolate_DHmm3S1[&length_mean=0.0103571851,prob=1.0,prob_range={1.0,1.0},prob+-sd="100+-0",length_95%HPD={0.00642308021,0.0150415871},length_median=0.00987579149,prob_stddev=0.0,prob(percent)="100"]:0.009875791493815777,(KX1097791_Tetraselmis_striata_strain_WT3[&length_mean=0.00102973381,prob=1.0,prob_range={1.0,1.0},prob+-sd="100+-0",length_95%HPD={8.66488343E-5,0.00233518461},length_median=8.5740267E-4,prob_stddev=0.0,prob(percent)="100"]:0.000857,CAMNT_0047113447_Tetraselmis_striata_LANL1001[&length_mean=0.00103210341,prob=1.0,prob_range={1.0,1.0},prob+-sd="100+-0",length_95%HPD={3.43972076E-5,0.00272507418},length_median=8.80612219E-4,prob_stddev=0.0,prob(percent)="100"]:0.000881)[&length_mean=0.00326814849,prob=0.875415282,prob_range={0.750830565,1.0},prob+-sd="88+-18",length_95%HPD={1.53153589E-5,0.00601415166},length_median=0.00321301151,prob_stddev=0.176189397,prob(percent)="88"]:0.003213011513625515)[&length_mean=0.00867407949,prob=0.637873754,prob_range={0.275747508,1.0},prob+-sd="64+-51",length_95%HPD={0.0043168749,0.0166741664},length_median=0.00800469623,prob_stddev=0.512123848,prob(percent)="64"]:0.008004696234505176)[&length_mean=0.00576858436,prob=0.626245847,prob_range={0.275747508,0.976744186},prob+-sd="63+-50",length_95%HPD={0.00148649888,0.00973869595},length_median=0.00524274833,prob_stddev=0.495679504,prob(percent)="63"]:0.005242748327062198,CAMNT_0005485901_Tetraselmis_astigmatica_Strain_CCMP880[&length_mean=0.0114366486,prob=1.0,prob_range={1.0,1.0},prob+-sd="100+-0",length_95%HPD={0.00727893315,0.0168292112},length_median=0.0103675973,prob_stddev=0.0,prob(percent)="100"]:0.01036759726027729)[&length_mean=0.0244338257,prob=1.0,prob_range={1.0,1.0},prob+-sd="100+-0",length_95%HPD={0.010356009,0.043946024},length_median=0.0168132114,prob_stddev=0.0,prob(percent)="100"]:0.01681321142495911)[&length_mean=0.0249625655,prob=0.637873754,prob_range={0.275747508,1.0},prob+-sd="64+-51",length_95%HPD={0.0176852744,0.0302190784},length_median=0.0251904848,prob_stddev=0.512123848,prob(percent)="64"]:0.02519048478426014,KM0200631_Gloeotilopsis_sterilis_strain_SAG_888[&length_mean=0.0365150828,prob=1.0,prob_range={1.0,1.0},prob+-sd="100+-0",length_95%HPD={0.0282871927,0.046577482},length_median=0.0357430223,prob_stddev=0.0,prob(percent)="100"]:0.03574302231172581,((AF3871481_Planctonema_sp_M110_1[&length_mean=0.00666322664,prob=1.0,prob_range={1.0,1.0},prob+-sd="100+-0",length_95%HPD={0.00368850455,0.0114596936},length_median=0.00641387527,prob_stddev=0.0,prob(percent)="100"]:0.006413875265368909,KY2838321_Psephonema_aenigmaticum_isolate_LXD97[&length_mean=0.00382158119,prob=1.0,prob_range={1.0,1.0},prob+-sd="100+-0",length_95%HPD={9.04787063E-4,0.00819103378},length_median=0.00344022908,prob_stddev=0.0,prob(percent)="100"]:0.003440229082010628)[&length_mean=0.0213502944,prob=1.0,prob_range={1.0,1.0},prob+-sd="100+-0",length_95%HPD={0.0117486828,0.030132822},length_median=0.0203539766,prob_stddev=0.0,prob(percent)="100"]:0.02035397659117818,(AF3871541_Eremosphaera_viridis_strain_UTEX_LB_34[&length_mean=0.0296438922,prob=1.0,prob_range={1.0,1.0},prob+-sd="100+-0",length_95%HPD={0.0225722699,0.0341346253},length_median=0.0295562151,prob_stddev=0.0,prob(percent)="100"]:0.02955621513737966,(KM0201371_Neglectella_peisonis_strain_SAG_3796[&length_mean=0.0225804428,prob=1.0,prob_range={1.0,1.0},prob+-sd="100+-0",length_95%HPD={0.0156748651,0.0327678928},length_median=0.0208023292,prob_stddev=0.0,prob(percent)="100"]:0.020802329161412,(LC5213311_Chlorella_sp_NIES_4279_gene_for[&length_mean=0.0115463232,prob=1.0,prob_range={1.0,1.0},prob+-sd="100+-0",length_95%HPD={0.00761039123,0.0169518923},length_median=0.0110363582,prob_stddev=0.0,prob(percent
