## Supplemental Table 1 for "Within-Arctic horizontal gene transfer as a driver of convergent evolution in distantly related microalgae" (part 17 of 22)

### Sheet: Cultured 18S and 16S trees (continued)
Chrysophyte-related species		Chrysophyte-related species		Chrysophyte-related species		Chrysophyte-related species		Pelagophytes/ Dictyochophytes		Pelagophytes/ Dictyochophytes		Pelagophytes/ Dictyochophytes		Pelagophytes/ Dictyochophytes		Haptophytes		Haptophytes		Haptophytes		Haptophytes		Dinoflagellates		Dinoflagellates		Dinoflagellates		Dinoflagellates		Diatoms		Diatoms		Diatoms		Diatoms		Cryptomonads		Cryptomonads		Cryptomonads		Cryptomonads		Pelagophytes/ Dictyochophytes		Pelagophytes/ Dictyochophytes		Pelagophytes/ Dictyochophytes		Pelagophytes/ Dictyochophytes		Haptophytes		Haptophytes		Baffinella_CCMP2293@Euk-CCTH-Cryptomonads-Geminigeraceae		Haptophytes		Dinoflagellates		Dinoflagellates		Dinoflagellates		Dinoflagellates		Diatoms		Diatoms		Diatoms		Diatoms		Cryptomonads		Cryptomonads		Cryptomonads		Cryptomonads		Chrysophyte-related taxa		Chrysophyte-related taxa		Chrysophyte-related taxa		Chrysophyte-related taxa		Chlorophytes		Chlorophytes		Chlorophytes		Chlorophytes
																																																																									KX1206661_Halamphora_montana_isolate_L1327		MG0272661_Halamphora_crenulatoides_isolate_6808_AMPH029		AY4854831_Navicula_sclesviscensis		KJ9616791_Catenulaceae_sp_94																	5331_Chlamydomonas_chlamydogama_Strain_SAG_11_48b:0.03705343799124294,(KM0201291_Borodinellopsis_texensis_strain_SAG_1795:0.10686969271287772,(((KM0201341_Radiosphaera_negevensis_strain_SAG_8780:0.02013741737647723,((JN9039951_Tetracystis_illinoisensis_strain_SAG_9380:0.000001,KM0200761_Tetracystis_dissociata_strain_SAG_207_1:0.000001)[&Value=94]:0.000001,JN9039961_Tetracystis_isobilateralis_strain_SAG_9580:0.004660305122818231)[&Value=100]:0.08162802916867129)[&Value=100]:0.04592829744742699,(KM0201301_Tetracystis_sp_FG264E:0.04053311815934735,((JN9039811_Chlamydomonas_raudensis_strain_SAG_4972:0.021254421885683605,JN9039821_Chlamydomonas_moewusii_strain_SAG_11_61a:0.02928178720865371)[&Value=89]:0.013185520192243283,LC4129101_Chlamydomonas_pitschmannii_SAG_1473_gene_for:0.038302504731322906)[&Value=99]:0.045583240410650205)[&Value=70]:0.008414793081957916)[&Value=100]:0.09431165688516685,((((Arctic_DQ3996751_Chlamydomonas_sp_HYNP007:0.0024962569648384614,Arctic_DQ3996761_Chlamydomonas_sp_HYNP009:0.000001)[&Value=100]:0.029894887289034555,AY0829721_Chlamydomonad_sp_RT1n14cul:0.0955756981190572)[&Value=63]:0.01640553335663497,LC3221601_Chlamydomonas_bilatus_SAG:0.009743955654730518)[&Value=29]:0.004798676184342154,(AB9362781_Actinochloris_sphaerica_gene_for:0.06672975018976501,(Arctic_JN9346861_Chlamydomonas_sp_RCC2488:0.029278670727768352,CAMNT_0047810671_Chlamydomonas_euryale_Strain_CCMP219:0.019921279393338653)[&Value=100]:0.05439201277755101)[&Value=58]:0.010091251120023736)[&Value=49]:0.02048044615414113)[&Value=96]:0.05738321184398332)[&Value=82]:0.020211910940849065)[&Value=44]:0.01165237206019376)[&Value=38]:0.0076961350745095025)[&Value=47]:0.004062498755223132)[&Value=55]:0.010693339178645012,((MH6839281_Chlorosarcina_sp_YACCYB526:0.07460868900906181,((MF8037431_Chlainomonas_sp_DL06:0.07605180185449656,(GU1175831_Chloromonas_reticulata_strain_CCCryo_154_01:0.007836079770653148,(U707851_Chloromonas_macrostellata_strain_SAG_7281:0.0015387711477555799,((GU1175841_Chloromonas_schussnigii_strain_CCCryo_082_99:0.010917094734064103,Arctic_MG1897071_Chloromonas_arctica_culture_CCALA:0.000001)[&Value=38]:0.0030884122244171364,KM0201091_Cystomonas_sp_SAG_3597:0.0015371311687709666)[&Value=14]:0.001540648536344169)[&Value=23]:0.0015194469741105499)[&Value=66]:0.01021123737949814)[&Value=50]:0.003472167548930316,AB9713581_Gloeomonas_anomalipyrenoides_gene_for:0.04338071036613045)[&Value=100]:0.03742088116321107)[&Value=43]:0.010789290959995479,((KX7813211_Chlamydomonas_reinhardtii_isolate_P20:0.02214743797736063,((LC1335011_Hapalochloris_nozakii_gene_for:0.06938239837514071,DQ0097621_Dunaliella_lateralis_strain_Nepal__Gonzalez_:0.018298886448355978)[&Value=28]:0.008772279197387545,Antarctic_FJ9469011_Chlorophyceae_sp_VPL9_5:0.07606297759182823)[&Value=17]:0.000485)[&Value=45]:0.017842404589619054,((('JQ7905581_Sanguina_aurantia_culture_CCCryo<DEU_':0.0015444391387715584,'JQ7905601_Sanguina_nivaloides_culture_CCCryo<DEU_':0.000001)[&Value=92]:0.029081914736184267,AF5144071_Coenochloris_signiensis_strain_CCCryo_101_99:0.03270660264867342)[&Value=88]:0.020405306273599932,(AB2482501_Hafniomonas_reticulata_gene_for:0.10712574055974888,(CAMNT_0016316761_Polytomella_parva_Strain_SAG_63_3:0.2497364439653038,(KM0201171_Heterochlamydomonas_inaequalis_strain_SAG_475:0.03810618154666612,(((((KM0201251_Neochlorosarcina_negevensis_strain_SAG_6880:0.000001,KM0201241_Neochlorosarcina_negevensis_strain_SAG_6780:0.000001)[&Value=100]:0.026204502680058583,Antarctic_MF3483031_Uncultured_Chlamydomonadales_clone_Mar_5:0.006544949214933871)[&Value=28]:0.000001,(U707881_Chlamydomonas_asymmetrica_strain_SAG_7072:0.03603417927319241,KM0201221_Fasciculochloris_boldii_strain_SAG_2795:0.012065872529828492)[&Value=67]:0.02328613201434937)[&Value=73]:0.040045565071824774,((((LT8539951_Lobomonas_panduriformis_genomic_DNA_sequence_contains:0.36165267678308033,KM0200281_Vitreochlamys_nekrassovii_strain_SAG_11_10:0.0016767997312230332)[&Value=43]:0.008118182006985775,KM0200291_Tetracystis_sarcinalis_strain_SAG_1994:0.015926419224838617)[&Value=57]:0.008728550837158178,(LC3802391_Chlamydomonas_isabeliensis_SAG_2083_gene_for:0.015697624346227235,(LC0863391_Chlamydomonas_sphaeroides_gene_for:0.009543677575820864,(LC0863601_Pleodorina_thompsonii_gene_for:0.000001,(((KU3557981_Eudorina_cylindrica_voucher_hyx1507e16:0.000001,LC0863531_Pleodorina_illinoisensis_gene_for:0.0015502268483782444)[&Value=93]:0.007846991791337521,(((((LC3802551_Chlamydomonas_sp_TgA0901C4_gene_for:0.025643321322493362,((KU3558001_Gonium_pectorale_voucher_hyx1507g13:0.011354348199903774,LC0863551_Gonium_multicoccum_gene_for:0.0015442197896891052)[&Value=49]:0.0031750053288323032,(LC3802451_Chlamydomonas_zebra_SAG_872_gene_for:0.027200560399338714,LC0863501_Colemanosphaera_charkowiensis_gene_for:0.014257628296440283)[&Value=29]:0.006381507902919914)[&Value=11]:0.0032905552792918957)[&Value=3]:0.001422684465438584,(LC3802461_Chlamydomonas_sp_CCAP_11132_gene_for:0.000001,(KU3557921_Pandorina_colemaniae_voucher_hyx1507p12:0.043983581594459364,KR0921091_Chlamydomonas_reinhardtii_strain_cc125:0.000001)[&Value=46]:0.0030950594135995546)[&Value=27]:0.0015425542608462628)[&Value=0]:0.000001,LC3802561_Chlamydomonas_sp_TgW1001D1P2_gene_for:0.009338753175507586)[&Value=2]:0.004042965467749071,(((LC0863491_Basichlamys_sacculifera_gene_for:0.000001,(LC0863611_Tetrabaena_socialis_gene_for:0.000001,KU3558011_Tetrabaena_socialis_voucher_hyx1505t1:0.001593118027150453)[&Value=87]:0.003075795692687011)[&Value=100]:0.024981256140102825,(LC3802401_Chlamydomonas_pila_SAG_3972_gene_for:0.0062359436105825505,(LC0863581_Pleodorina_californica_gene_for:0.027663890827439253,LC0863641_Volvox_tertius_gene_for:0.05505674638940483)[&Value=4]:0.000001)[&Value=11]:0.004998569342545611)[&Value=3]:0.001237217747636965,(LC0863411_Chloromonas_oogama_gene_for:0.0017310663273386595,LC0863351_Chlamydomonas_nasuta_gene_for:0.010792638628092321)[&Value=65]:0.029664748997864532)[&Value=0]:0.0018602145423690652)[&Value=1]:0.002203228499510934,LC0863511_Eudorina_elegans_gene_for:0.000001)[&Value=1]:0.0031730356632950762)[&Value=1]:0.000001,KU3557931_Eudorina_unicocca_voucher_hyx1503e4:0.00945138154031755)[&Value=3]:0.007908025212559067)[&Value=13]:0.009627140252536082)[&Value=33]:0.008344836137273104)[&Value=46]:0.014840195315821703)[&Value=31]:0.02981001445661613,KM0200301_Tetracystis_diplobionticoidea_strain_SAG_3395:0.046490107889849086)[&Value=9]:0.01198486269122645)[&Value=2]:0.000001,(Antarctic_MF3483001_Uncultured_Chlamydomonadales_clone_Mar_2:0.024960189607240113,Antarctic_MF3483091_Uncultured_Chlamydomonadales_clone_Mar_23:0.026718482624765505)[&Value=18]:0.006609960046171648)[&Value=39]:0.011035858653087094)[&Value=68]:0.019422149571165837)[&Value=71]:0.036657147366766396)[&Value=29]:0.016043891957646883)[&Value=13]:0.006107957510168238)[&Value=9]:0.005637214129485479)[&Value=28]:0.010422461360030444)[&Value=19]:0.007813500977580157)[&Value=36]:0.013620892837997944)[&Value=23]:0.010962910716076135)[&Value=34]:0.0077826519506627445)[&Value=24]:0.010247695670943524,(KM0200811_Dictyochloris_fragrans_strain_SAG_220_1b:0.08535434892723448,(((((((KM0200651_Atractomorpha_porcata_strain_SAG_7190:0.000001,(AF3027701_Sphaeroplea_annulina_strain_SAG_377_1a_culture_collection_SAG:0.0031767995976736962,AF3027691_Ankyra_lanceolata_strain_Hg_1998_5:0.009528418221316004)[&Value=48]:0.001545557963533617)[&Value=100]:0.21892426610169846,Antarctic_FJ9469001_Chlorophyceae_sp_VPL4_4:0.10460636080772456)[&Value=22]:0.011373509135772064,((((KP7262341_Desmodesmus_communis_strain_KLL_G008_clone_b:0.001559672655290112,JQ9224121_Desmodesmus_prRibotypeberans_strain_AICB_141:0.004655830715186493)[&Value=98]:0.0017206385575632144,(KU2918811_Desmodesmus_pannonicus_strain_UTEX_77:0.005793695820275668,(LC4253821_Desmodesmus_sp_NIES_4265_gene_for:0.008724880851310512,(((AJ2495141_Scenedesmus_subspicatus:0.000001,KX4949851_Scenedesmus_armatus_isolate_SM3_1:0.000001)[&Value=84]:0.000001,KX4949991_Acutodesmus_deserticola_isolate_SM4_2:0.000001)[&Value=78]:0.0018898485088560957,KP7262311_Desmodesmus_bicellularis_strain_KLL_G009_clone_b:0.010760088153652148)[&Value=63]:0.0041491720349142724)[&Value=49]:0.006022335588943606)[&Value=66]:0.0050247898916051525)[&Value=100]:0.08396710339793012,LC4725341_Neodesmus_pupukensis_NIES_4286_gene_for:0.01692389304888986)[&Value=34]:0.009955518216431258,((((Antarctic_FJ9468931_Scenedesmus_sp_II11:0.000001,(Antarctic_FJ9468951_Scenedesmus_sp_WO1L_3:0.000001,(Antarctic_FJ9468991_Scenedesmus_sp_II22:0.000001,(AM4192281_Scenedesmus_sp_Antarctic:0.000001,Antarctic_AM4192281_Scenedesmus_sp_Antarctic:0.000001)[&Value=100]:0.010654042947290887)[&Value=18]:0.000001)[&Value=17]:0.000001)[&Value=80]:0.0017869739587069722,KP7262651_Desmodesmus_denticulatus_strain_KLL_G003_clone_a:0.015736940037451186)[&Value=27]:0.004554834813781827,((KX4950931_Scenedesmus_sp_SM15_4:0.000001,MH1761091_Asterarcys_quadricellulare_isolate_FACHB_2316:0.000001)[&Value=98]:0.000001,(KX3957291_Chlorophyta_sp_SL_2016_isolate_BSC_3:0.004464002654558152,((MH1760961_Coelastrella_rubescens_isolate_FACHB_2296:0.0015493856442285736,((MH1761051_Coelastrella_oocystiformis_isolate_FACHB_2312:0.000001,AB0128482_Coelastrella_oocystiformis_gene_for:0.00309239952031648)[&Value=69]:0.0015300626710479381,AB0128461_Coelastrella_multistriata_gene_for:0.004604718408789177)[&Value=32]:0.000001)[&Value=74]:0.0017156127283128875,AF3883741_Coelastrum_morum_strain_SAG_2175:0.007578005839576796)[&Value=45]:0.0015438606931836851)[&Value=29]:0.003250366566246443)[&Value=68]:0.006199213314618701)[&Value=38]:0.000001,(((KP7262671_Acutodesmus_obliquus_strain_KLL_G020_clone_a:0.0015327523814716582,KU9002211_Tetradesmus_obliquus_strain_CCAP_2763A:0.000001)[&Value=99]:0.0014045811369102212,KX4950871_Acutodesmus_bajacalifornicus_isolate_SM13_1:0.009508767863544931)[&Value=98]:0.006293686170645851,(AB2120941_Protodesmus_globulifer_gene_for:0.06506512831944478,(((KP7262261_Coelastrum_microporum_strain_KLL_G005_clone_a:0.0015716187150752736,AF3883801_Coelastrum_astroideum_strain_SAG_6581:0.011051062938998935)[&Value=56]:0.001491626574279814,LC1921391_Coelastrum_astroideum_gene_for:0.00463488317653038)[&Value=24]:0.000001,((KP7262291_Coelastrum_pseudomicroporum_strain_KLL_G006_clone_c:0.004608277349258505,(AF3883791_Dimorphococcus_lunatus:0.023701924382934392,AY1703111_Scenedesmus_arcuatus_var_arcuatus:0.012760749119288484)[&Value=55]:0.008202791378390306)[&Value=18]:0.000001,AF3883811_Coelastrum_pseudomicroporum_strain_SAG_3388:0.000001)[&Value=34]:0.0030703235149145414)[&Value=17]:0.000001)[&Value=6]:0.006277275679178129)[&Value=4]:0.0030764560467066993)[&Value=18]:0.006024132363729562)[&Value=98]:0.02384054764456489)[&Value=12]:0.01516302275086856,((((((AY7806651_Stauridium_privum_strain_SAG_3681:0.020960942787301984,(AY6630411_Sorastrum_spinulosum_strain_UTEX_LB_2452:0.0047507241343748285,(AY7806701_Tetraedron_minimum_strain_Kr_197912:0.02555733947649541,AY6630341_Parapediastrum_biradiatum_strain_UTEX_37:0.0016653210225080484)[&Value=25]:0.003047689431055489)[&Value=47]:0.0065344989372548845)[&Value=21]:0.0012596719320835392,(HM0213001_Pediastrum_duplex_strain_Mj200801:0.000001,M744971_Hydrodictyon_reticulatum:0.0015475412863092952)[&Value=99]:0.010955637112436523)[&Value=14]:0.000001,HM0213051_Lacunastrum_gracillimum_strain_Mj2009162:0.0031146456123695154)[&Value=33]:0.00353133469668121,(AY7806691_Tetraedron_caudatum_strain_SAG_2381:0.000001,AY7806711_Tetraedron_pentaedricum_strain_ACOI_1037:0.0030963458683276324)[&Value=100]:0.029355996668018136)[&Value=68]:0.009369013411228089,(KM0200611_Neochloris_conjuncta_strain_SAG_7880:0.08824101896562109,KM0200621_Neochloris_vigensis_strain_SAG_8080:0.036005147134625215)[&Value=96]:0.029655743913096444)[&Value=34]:0.003054673778437822,AY7806671_Polyedriopsis_spinulosa_strain_Heg_1999_1a:0.035771758127357334)[&Value=58]:0.00941649366888675)[&Value=25]:0.004781404500430408,(KY0941071_Nephrocytium_agardhianum_culture_FACHB:0.02260622080231456,(((KM0200591_Pseudomuriella_engadinensis_strain_SAG_221_4:0.000001,AB0057481_Pseudomuriella_aurantiaca_gene_for:0.011079636579675034)[&Value=100]:0.008258750928884062,(KM0200821_Dictyococcus_varians_strain_SAG_221_5:0.000001,HQ2927681_Pseudomuriella_schumacherensis_strain_SAG_2137:0.000001)[&Value=100]:0.006008205014253032)[&Value=100]:0.04572071599890293,(AJ2718591_Kirchneriella_aperta:0.01667273547068404,(((KT8335921_Kirchneriella_aperta_voucher_CCMA_UFSCar_482:0.000001,KT8335821_Kirchneriella_pseudoaperta_voucher_CCMA_UFSCar_346:0.000001)[&Value=100]:0.014359158358712931,(KT8335991_Selenastrum_bibraianum_voucher_CB_200943:0.0047432327493074355,KT8335971_Raphidocelis_sp_CB_200939:0.009561584036413828)[&Value=97]:0.0031105780512195036)[&Value=66]:0.003114354600417202,((KT8335801_Ankistrodesmus_stipitatus_voucher_CCMA_UFSCar_277:0.006135496524601325,X973521_Ankistrodesmus_fusiformis:0.006819496955573823)[&Value=97]:0.01309281495169734,((LC4725401_Monoraphidium_minutum_NIES_4294_gene_for:0.014802055911498746,(((HM4835191_Ankistrodesmus_nannoselene_strain_SAG_202_6:0.04649835154648985,((Y169391_Monoraphidium_dybowskii:0.0015370717715487148,(Antarctic_KX6719131_Monoraphidium_sp_CCALA_1094:0.001618240707337959,Antarctic_KX6719121_Monoraphidium_sp_B_LP_2016:0.000001)[&Value=100]:0.007899817099593198)[&Value=84]:0.0062469567168945694,KX3957361_Chlorophyta_sp_SL_2016_isolate_BSC_81:0.000001)[&Value=99]:0.011675951593895673)[&Value=87]:0.010440795759054544,KT8335901_Monoraphidium_contortum_voucher_CCMA_UFSCar_473:0.000001)[&Value=82]:0.003247889965152906,KT8335891_Ankistrodesmus_gracilis_voucher_CCMA_UFSCar_470:0.010846751750410943)[&Value=88]:0.006198791149005012)[&Value=98]:0.016699662177025676,((X912631_Podohedriella_falcata:0.000001,KT8335871_Chlorolobion_braunii_voucher_CCMA_UFSCar_455:0.000001)[&Value=29]:0.000001,KT8335911_Chlorolobion_braunii_voucher_CCMA_UFSCar_477:0.000001)[&Value=100]:0.017718049892935905)[&Value=54]:0.004615579776383827)[&Value=88]:0.011275809623729871)[&Value=42]:0.0027495686598681957)[&Value=100]:0.03400022789590296)[&Value=24]:0.011829969362694426)[&Value=21]:0.005418553865419229)[&Value=5]:0.0017230013789815146,AF2776501_Schroederia_setigera_strain_UTEX_LB_2454:0.12739977130543367)[&Value=6]:0.00812871186276265,((((Antarctic_FJ9468921_Chlorophyceae_sp_I5:0.04517654708940566,AF3883781_Radiococcus_polycoccus_strain_SAG_217_1c:0.03718521058129853)[&Value=100]:0.02372832358228183,KM0200861_Spongiochloris_excentrica_strain_SAG_280_1:0.03071296840609583)[&Value=93]:0.013317982894050284,AY0446481_Planktosphaeria_gelatinosa_strain_SAG_262_1b:0.01683032487112579)[&Value=58]:0.005916977295104986,(((JQ2599541_Bracteacoccus_xerophilus_strain_BCP_NB2_VF24:0.04120139788813526,JQ2599151_Bracteacoccus_aerius_strain_KF11:0.003324019775137077)[&Value=86]:0.007958884502622277,JQ2599191_Bracteacoccus_ruber_strain_CCAP_2217:0.006058049208154337)[&Value=68]:0.007079528128969947,(JQ2599331_Bracteacoccus_bullatus_strain_CCALA_694:0.016302014483999816,(JQ2599201_Bracteacoccus_bohemiensis_strain_KF35:0.0016444455446029682,((JQ2599491_Bracteacoccus_occidentalis_strain_BCP_WJT4_VFNP36B:0.0016242399094258397,HQ2463231_Bracteacoccus_cohaerens_strain_CAUP_H3802:0.001852680852801547)[&Value=25]:0.000001,JQ2599171_Bracteacoccus_aggregatus_strain_BCP_SRS2_VF3:0.001669474621753153)[&Value=99]:0.007392849663782952)[&Value=98]:0.006077299322882257)[&Value=100]:0.017148284088851606)[&Value=68]:0.005801192117375065)[&Value=52]:0.009016562727738764)[&Value=18]:0.006703500377065241)[&Value=36]:0.0121209586094837)[&Value=29]:0.0178536991973266)[&Value=23]:0.019665277078276477)[&Value=84]:0.0817939837811652)[&Value=100]:0.18294007866037398)[&Value=100]:0.060653983290180236)[&Value=99]:0.026602352828818843,KX5868701_Cephaleuros_virescens_isolate_DZ1308A:0.010316024013224956);		ctic_AY2508501_Uncultured_chlorophyte_clone_BPS021:0.009329658233428684)[&Value=100]:0.023279901557297422,LT5603431_Elliptochloris_perforata_partial:0.028150904613686634)[&Value=57]:0.009759770782202248)[&Value=100]:0.07721634619139017)[&Value=93]:0.020198377071333762)[&Value=75]:0.016716127704904493)[&Value=16]:0.01607379245263818,Antarctic_FJ9468811_Trebouxiophyceae_sp_SC2_2:0.07109164163617399)[&Value=1]:0.0050903716688630585)[&Value=0]:0.005160957523433263,((EU8783721_Parietochloris_cohaerens_strain_UTEX_1707:0.003775902090362715,AY7626021_Lobosphaera_incisa_strain_SAG_2007:0.0014049225057236603)[&Value=100]:0.03871018805507942,((Antarctic_GQ5022901_Dictyosphaerium_sp_UTEX_SNO65:0.000001,Antarctic_GQ5022891_Dictyosphaerium_sp_CCAP_2223:0.000001)[&Value=100]:0.06156132314782825,KM0201111_Coccobotrys_mucosus_strain_SAG_2492:0.0369598674692353)[&Value=36]:0.011703516445227713)[&Value=22]:0.0046746424403560916)[&Value=1]:0.007260634005313404,Antarctic_AY2508481_Uncultured_Trebouxia_sp:0.11724046253518783)[&Value=1]:0.006950081888954074,AJ3065361_Koliella_corcontica_partial:0.11449898185057172)[&Value=3]:0.006393026381790401,((((AF3871541_Eremosphaera_viridis_strain_UTEX_LB_34:0.09660769286384441,(KM0201371_Neglectella_peisonis_strain_SAG_3796:0.07196067999138223,(LC5213311_Chlorella_sp_NIES_4279_gene_for:0.03476703686678273,((KM0200721_Franceia_amphitricha_strain_SAG_1081:0.054018178634576364,(KY2838331_Planctonemopsis_distans_isolate_LXD98:0.21795598403751804,((MG6748331_Quadricoccopsis_simplex_isolate_LXD53:0.000001,MG6748351_Quadricoccopsis_parva_isolate_LXD126:0.00216530234860135)[&Value=99]:0.007793999660148376,(MG6748361_Quadricoccopsis_glomerata_isolate_LXD134:0.000001,MG6748391_Quadricoccopsis_glomerata_isolate_LXD144:0.000001)[&Value=67]:0.0019231369168793977)[&Value=99]:0.012617950746693363)[&Value=66]:0.012213361522545707)[&Value=68]:0.010624956593106805,(LC4725421_Oocystis_sp_NIES_4297_gene_for:0.019820061813649592,(AF2286871_Tetrachlorella_alternans_strain_SAG_B4281_culture_collection_SAG:0.01948372567905321,(AF2286891_Oocystis_heteromucosa_strain_SAG_199_culture_collection_SAG:0.007173425146232204,MF1007941_Oocystis_marina_isolate_LXD_34:0.007269196076054696)[&Value=99]:0.014650427493766105)[&Value=62]:0.007702454759243693)[&Value=51]:0.003837141698097901)[&Value=81]:0.012071067597500984)[&Value=100]:0.04722455964666139)[&Value=91]:0.03907678373702672)[&Value=100]:0.1122005888643669,(AF3871481_Planctonema_sp_M110_1:0.019053944463294115,KY2838321_Psephonema_aenigmaticum_isolate_LXD97:0.010587592743959262)[&Value=100]:0.0550542850628607)[&Value=85]:0.031807471507263374,(((X561021_Pseudochloris_wilhelmii:0.01883741297227315,KY0267971_Chloroparva_pannonica_isolate_Fu4:0.08958005495971877)[&Value=86]:0.028156808858796012,(Antarctic_FJ9468901_Trebouxiophyceae_sp_VPL1_3:0.024217475524439425,((X064251_Nanochlorum_eucaryRibotypem:0.017934845211923567,((GQ1223471_Nannochloris_sp_KMMCC_C_113:0.008753622675858552,(KU5611151_Picochlorum_maculatum_isolate_DHmm1W1:0.016672066681066466,(KU5612001_Picochlorum_oklahomense_isolate_Xmm7W6:0.01814721128439789,KU5611551_Picochlorum_maculatum_isolate_Xmm23S1:0.039112193633440206)[&Value=47]:0.008725011778988101)[&Value=86]:0.010667349233692835)[&Value=95]:0.014886949474128053,CAMNT_0024824599_Picochlorum_sp_Strain_RCC944:0.1037477647054934)[&Value=85]:0.010368095613628725)[&Value=100]:0.038356396934085435,(((Antarctic_EF4401831_Nannochloris_sp_Ant_2:0.020095028850640184,(Antarctic_EF4401841_Nannochloris_sp_Ant_3:0.016051174623237796,Antarctic_EF4401821_Nannochloris_sp_Ant_1:0.000755)[&Value=78]:0.0013169484965768197)[&Value=100]:0.04477710445318328,KM0200391_Auxenochlorella_protothecoides_strain_SAG_1591:0.026686037024332365)[&Value=57]:0.008006711124739718,(KM0200371_Marvania_geminata_strain_SAG_1288:0.07866028348052101,MH6839231_Nannochloris_sp_YACCYB503:0.014312215368800563)[&Value=55]:0.008907297574548778)[&Value=24]:0.0012675273603894865)[&Value=55]:0.006632655248909325)[&Value=89]:0.013516445487410711)[&Value=60]:0.004475607598451781,((((LC3501001_Auxenochlorella_sp_LEU7_gene_for:0.000001,(LN6107031_Heterochlorella_luteoviridis_genomic_DNA_sequence_contains:0.000001,LN6107001_Chlorella_protothecoides_var_galactophila_genomic_DNA_sequence_contains:0.000001)[&Value=98]:0.006922362261929882)[&Value=100]:0.21192874935934358,((MF1635141_Prototheca_cutis_strain_ATCC_PRA_338:0.008170044461333958,MF1635251_Prototheca_miyajii_strain_IFM53848_clone_4:0.032614886667326815)[&Value=68]:0.005499382198193126,LC2708232_Prototheca_sp_YMTS5_2_gene_for:0.006760568214428497)[&Value=100]:0.16520860201195064)[&Value=99]:0.09569937285903285,AF4999211_Micractinium_pusillum_strain_SAG_793_voucher_SAG:0.023593499433073206)[&Value=16]:0.011102712463303188,((KP7262691_Acutodesmus_obliquus_strain_KLL_G020_clone_c:0.07068848025491037,(((KU5215521_Micractinium_inermum_strain_422:0.01097251458634807,((Antarctic_FJ9468871_Chlorella_sp_VPL1A_2:0.005936723575420522,Antarctic_FJ9468881_Chlorella_sp_VPL9_6:0.000001)[&Value=96]:0.000001,Antarctic_FJ9468891_Chlorella_sp_EO5_4C:0.000001)[&Value=99]:0.002008839722430711)[&Value=99]:0.012122056848942075,((KX0947571_Chlorella_vulgaris_isolate_LH08HG4032:0.0016146141096397004,KU9263371_Elliptochloris_subsphaerica_strain_rsemsu_N_111_B:0.0046593281481283055)[&Value=98]:0.011473609753536174,(LC2286061_Carolibrandtia_ciliaticola_genes_for:0.015901699004693293,LC4253891_Chlorella_sorokiniana_NIES_4216_gene_for:0.016100233335787806)[&Value=32]:0.0016139111345153667)[&Value=17]:0.000001)[&Value=33]:0.000001,(AY3238391_Didymogenes_anomala_strain_SAG_1891:0.01749384909703522,(AF3641021_Micractinium_pusillum_strain_SAG_4893_culture_collection_SAG:0.000001,(KX4950441_Chlorella_vulgaris_isolate_SB8_3:0.006790629143567983,AF3641001_Micractinium_sp_SAG_7280_culture_collection_SAG:0.008920978437343963)[&Value=40]:0.0016053875974605392)[&Value=64]:0.0068253012641176225)[&Value=39]:0.0039768669184123695)[&Value=50]:0.0052561885446560375)[&Value=68]:0.006160931934472091,(AB0128451_Muriella_terrestris_gene_for:0.036097258096839835,(((KX4950711_Chloroidium_saccharophilum_isolate_SB959_4:0.0017847015479620643,JQ7975611_Parachlorella_kessleri_strain_HY_6:0.005230517966581694)[&Value=100]:0.010859489080725648,KR6326321_Closteriopsis_sp_TJU002:0.017749089756700198)[&Value=100]:0.011551261280921987,GQ1223381_Chlorella_vulgaris_culture_collection_KMMCC:0.012341078326597144)[&Value=100]:0.037811110328345165)[&Value=32]:0.002884743238759091)[&Value=20]:0.006095054178872794)[&Value=19]:0.00452188786304919)[&Value=69]:0.031287279287288805)[&Value=45]:0.008876893963469357,(KM0200631_Gloeotilopsis_sterilis_strain_SAG_888:0.1335051231571387,(('CAMNT_0047113447_NCGR_SEQ_ID=Tetraselmis_striata_LANL1001_20140214|15973_ASSEMBLY_ACC=CAM_ASM_001234_TAXON_ID=3165_':0.0017300979600614053,KX1097791_Tetraselmis_striata_strain_WT3:0.0017410560667238117)[&Value=94]:0.000001,(((CAMNT_0019092841_Tetraselmis_sp_Strain_GSL018:0.24666631841458964,CAMNT_0005485901_Tetraselmis_astigmatica_Strain_CCMP880:0.020489735849081425)[&Value=56]:0.021073810081228994,KX9047031_Tetraselmis_rubens_isolate_Tetr_R_9_2:0.015855716457763736)[&Value=74]:0.02597084198329469,KU5611071_Tetraselmis_subcordiformis_isolate_DHmm3S1:0.03130715143374674)[&Value=71]:0.011329548236845621)[&Value=100]:0.14726486539673356)[&Value=22]:0.01501810803656567)[&Value=26]:0.018546010629699072)[&Value=10]:0.005259333059425497)[&Value=23]:0.023373265476166027)[&Value=27]:0.024797082992449315,((Antarctic_KP8670361_Uncultured_Haematococcaceae_clone_EQUI_16:0.14140437528964644,Antarctic_KP8670331_Uncultured_Chlorophyta_clone_EQUI_13:0.05239833705409713)[&Value=84]:0.05183973879975279,KM0200641_Pedinomonas_tuberculata_strain_SAG_4284:0.07648121300370403)[&Value=66]:0.11116222734001124)[&Value=100]:0.10591159194967514,(CAMNT_0034566263_Picocystis_salinarum_CCMP1897:0.19945716973085048,((CAMNT_0007148221_Genus_nov_species_nov_Strain_RCC2339:0.07501850410295041,(MF0774761_Prasinophyte_sp_RCC4572:0.01702864231304202,(KU8435771_Prasinophyte_sp_RCC696__clade_VIIB2_:0.028241204561554656,KU8435931_Prasinophyte_sp_RCC2337__clade_VIIB2_:0.003955074663958724)[&Value=100]:0.08050871374328572)[&Value=99]:0.05368517844439602)[&Value=100]:0.16989362888258797,(KU8435951_Prasinophyte_sp_RCC3374__clade_VIIA7_:0.06549185533987811,(CAMNT_0043930939_Unidentified_sp_Strain_CCMP2111:0.08055140571266939,(KF4226321_Prasinophyceae_sp_RCC998__clade_VIIA3_:0.01574613984286566,((KF4226271_Prasinophyceae_sp_RCC2335__clade_VIIA2_:0.000001,(((CAMNT_0041980001_Pycnococcus_sp_Strain_CCMP1998:0.010749428097835856,CAMNT_0044186635_Unidentified_sp_Strain_RCC1871:0.0017748672937337728)[&Value=97]:0.000890,KU8435941_Prasinophyte_sp_RCC3373__clade_VIIA4_:0.0018711163078249937)[&Value=38]:0.000001,KU8435751_Prasinophyte_sp_NIES_3670__clade_VIIA4_:0.011486294756993143)[&Value=49]:0.000977)[&Value=98]:0.02137646110792424,(KU8435881_Prasinophyte_sp_RCC1019__clade_VIIA3_:0.004554474516044293,KX0146411_Prasinophyceae_sp_RCC4569__clade_7X_A3_:0.016005787767057522)[&Value=43]:0.002316059678513116)[&Value=74]:0.014562452546818538)[&Value=98]:0.04524253107268772)[&Value=71]:0.014344076078282031)[&Value=100]:0.1608639093099994)[&Value=88]:0.0537061345047678)[&Value=54]:0.029942630294809813)[&Value=61]:0.03385866414978067,((Arctic_JN9346881_Nephroselmis_pyriformis_strain_RCC2498:0.000001,CAMNT_0024994807_Nephroselmis_pyriformis_Strain_CCMP717:0.000001)[&Value=100]:0.1134148625547482,(CAMNT_0007189089_Pycnococcus_provasolii_Strain_RCC2336:0.0037623617034268086,(CAMNT_0053319773_Pycnococcus_provasolii_Strain_RCC931:0.000001,GQ1223641_Pycnococcus_sp_KMMCC_P_54:0.0018656034091609763)[&Value=86]:0.0016990857001452087)[&Value=100]:0.27232504426006465)[&Value=45]:0.02849907906544602)[&Value=43]:0.028142085505538095,((MF7693611_Palmophyllum_crassum_voucher_MSK131101_10:0.3831358312439689,((CAMNT_0041589965_Prasinococcus_capsulatus_Strain_CCMP1194:0.034868747717930915,(AF2034031_Prasinococcus_sp_CCMP1614:0.024036243424650605,AF2034001_Prasinococcus_sp_CCMP1194:0.011556839089658766)[&Value=100]:0.02630529765788714)[&Value=100]:0.2301130321172894,(CAMNT_0040698725_Prasinoderma_coloniale_Strain_CCMP1413:0.07469832914992947,CAMNT_0007179927_Prasinoderma_singularis_Strain_RCC927:0.11048032110779249)[&Value=100]:0.1670815559298563)[&Value=38]:0.03199859770170077)[&Value=79]:0.07150483228662319,(AF4082451_Mesostigma_viride_strain_SAG_50_1_voucher_SAG:0.3380624468883888,((KF8998351_Pterosperma_sp_CCMP1384:0.000001,CAMNT_0043453653_Pterosperma_sp_Strain_CCMP1384:0.000001)[&Value=100]:0.046215611593357186,(((CAMNT_0006864905_Pyramimonas_obovata_Strain_CCMP722:0.0017791839950949129,KF4226151_Pyramimonas_obovata_culture_collection_CCMP:0.001813900552960046)[&Value=100]:0.01670661386412231,(((Antarctic_HQ1115101_Pyramimonas_gelidicola_strain_OGorman_Rocks:0.0017766195100656912,(Arctic_CAMNT_0043912145_Pyramimonas_sp_Strain_CCMP2087:0.0017764010347083303,(Antarctic_HQ1115091_Pyramimonas_gelidicola_strain_Highway_Lake:0.007147659104642434,Antarctic_HQ1115111_Pyramimonas_gelidicola_strain_Ace_Lake:0.003565245035659803)[&Value=66]:0.0017753114463912034)[&Value=23]:0.000001)[&Value=83]:0.000001,Arctic_HM5611731_Uncultured_Prasinophyceae_clone_CFL133DB01:0.025833543237132828)[&Value=71]:0.0016099032276006842,Arctic_JN9346701_Pyramimonas_sp_RCC1987:0.02139484834916172)[&Value=93]:0.007732105957020119)[&Value=99]:0.02070225457990249,(((Arctic_JN9346891_Pyramimonas_sp_RCC2500:0.005913477128671074,Arctic_HM5611751_Uncultured_Prasinophyceae_clone_CFL146DB01:0.09317877887120962)[&Value=100]:0.06431072982132324,(KX6111411_Pyramimonas_parkeae_strain_NIES254:0.005953244331418084,'CAMNT_0035502877_NCGR_SEQ_ID=Pyramimonas_parkeae_CCMP726_20131001|134605_TAXON_ID=36894_':0.004889158028199336)[&Value=86]:0.015352820708961268)[&Value=100]:0.035395557394757304,CAMNT_0041923663_Pyramimonas_amylifera_Strain_CCMP720:0.030482542365489307)[&Value=43]:0.00954707150851819)[&Value=48]:0.013132759535577243)[&Value=97]:0.055967331520919705)[&Value=33]:0.024015160785663126)[&Value=31]:0.011569657245949605)[&Value=89]:0.059886722298470474,(CAMNT_0010399469_Dolichomastix_tenuilepis_Strain_CCMP3274:0.18461614840172058,Arctic_HQ1568121_Uncultured_Prasinophyceae_clone_010809_04:0.11923608323829149)[&Value=64]:0.02454549266017514)[&Value=99]:0.08798808611948639,((CAMNT_0021615517_Ostreococcus_lucimarinus_Strain_clade_A_BCC118000:0.023840271289228276,CAMNT_0021571055_Ostreococcus_mediterraneus_Strain_clade_D_RCC2593:0.013681396641259447)[&Value=100]:0.05259406236947495,(Arctic_DQ0551721_Uncultured_prasinophyte_clone_NW41429:0.029322286874023495,((CAMNT_0044207161_Bathycoccus_prasinos_Strain_RCC716:0.00188820959342606,(CAMNT_0021505203_Ostreococcus_prasinos_Strain_BCC99000:0.000001,CAMNT_0042611023_Bathycoccus_prasinos_Strain_CCMP1898:0.000001)[&Value=80]:0.000001)[&Value=74]:0.000001,(Arctic_HM5611761_Uncultured_Prasinophyceae_clone_CFL146DA01:0.006583285286579477,((Arctic_DQ0551641_Uncultured_prasinophyte_clone_MD6543:0.006530494893286054,Arctic_HM5611801_Uncultured_Prasinophyceae_clone_CFL133DB02:0.000001)[&Value=36]:0.000001,Arctic_HQ2224681_Uncultured_Prasinophyceae_clone_CB1901S07:0.008227318100686665)[&Value=44]:0.004409181932652828)[&Value=71]:0.000902)[&Value=71]:0.012856577944151182)[&Value=100]:0.09271115948240083)[&Value=73]:0.028317623105095224)[&Value=98]:0.0497003378907126)[&Value=64]:0.008273143381694492,Arctic_DQ0551631_Uncultured_prasinophyte_clone_NW61732:0.008401594429277681)[&Value=46]:0.004532661341253741,(Antarctic_CAMNT_0044420239_Mantoniella_sp_Strain_CCMP1436:0.000001,Antarctic_CAMNT_0023517957_Mantoniella_antarctica_Strain_SL_175:0.000001)[&Value=100]:0.013075281768101243)[&Value=71]:0.020436155598915207,CAMNT_0049770349_Micromonas_pusilla_Strain_RCC1614:0.024479379112516853)[&Value=32]:0.0020145945988943037,((((CAMNT_0049721615_Micromonas_sp_Strain_RCC451:0.005620990831923578,CAMNT_0049783149_Micromonas_pusilla_Strain_CCMP1723_:0.0018742475681690074)[&Value=89]:0.005640532417666488,(CAMNT_0033931237_Micromonas_sp_RCC472:0.000001,CAMNT_0049822835_Micromonas_pusilla_Strain_CCMP494:0.000001)[&Value=94]:0.000001)[&Value=91]:0.005612726643365651,(CAMNT_0049621667_Micromonas_sp_Strain_CS_222:0.000001,CAMNT_0033929673_Micromonas_sp_NEPCC29:0.000001)[&Value=96]:0.000001)[&Value=88]:0.000001,((Arctic_EU6826261_Uncultured_Prasinophyceae_clone_05M82r08:0.010651067625719657,(Arctic_HQ2224771_Uncultured_Prasinophyceae_clone_AN0680S36:0.004008516814191232,Arctic_EU6826271_Uncultured_Prasinophyceae_clone_05M82n01:0.007091779608869642)[&Value=47]:0.000001)[&Value=68]:0.000001,Arctic_HM5611831_Uncultured_Prasinophyceae_clone_CFL133R01:0.007069757114708475)[&Value=75]:0.000001)[&Value=99]:0.03548055479382928)[&Value=60]:0.031501027138026716,Arctic_HM5611861_Uncultured_Prasinophyceae_clone_CFL146DB03:0.012382690113608374)[&Value=62]:0.02974824480425564)[&Value=62]:0.008365725637209387)[&Value=6]:0.000001)[&Value=2]:0.000001,Arctic_CAMNT_0007222059_Micromonas_pusilla_Strain_RCC2306:0.000001)[&Value=12]:0.0013077852399459022,Arctic_EU6826471_Uncultured_Prasinophyceae_clone_05M101n12:0.007350060817169712)[&Value=2]:0.000005,Arctic_DQ0551621_Uncultured_prasinophyte_clone_NW61715:0.010824992536801137)[&Value=0]:0.000001)[&Value=2]:0.000022)[&Value=0]:0.000001)[&Value=0]:0.000001)[&Value=0]:0.000001)[&Value=0]:0.000001)[&Value=0]:0.000001)[&Value=0]:0.000001)[&Value=0]:0.000001,Arctic_HM5612011_Uncultured_Prasinophyceae_clone_CFL146DB07:0.000001)[&Value=0]:0.000001,Arctic_EU6826391_Uncultured_Prasinophyceae_clone_05M100n34:0.010671682282731965)[&Value=0]:0.000001)[&Value=0]:0.000001,Arctic_EU6826481_Uncultured_Prasinophyceae_clone_05M80r06:0.003480268565108302)[&Value=1]:0.000002,Arctic_KY6828631_Micromonas_sp_RCC4778_strain_TX_01:0.000001)[&Value=10]:0.000076)[&Value=42]:0.008108160783979024,(Arctic_HM5611811_Uncultured_Prasinophyceae_clone_CFL133DB03:0.2691389700520548,Arctic_HM5611841_Uncultured_Prasinophyceae_clone_CFL146R03:0.07135310327059186)[&Value=77]:0.043074897932176004,Arctic_DQ0551611_Uncultured_prasinophyte_clone_NOR4601:0.000001);		rob(percent)="100"]:0.002005852162008568,CAMNT_0049621667_Micromonas_sp_Strain_CS_222[&length_mean=5.72795012E-4,prob=1.0,prob_range={1.0,1.0},prob+-sd="100+-0",length_95%HPD={6.90151031E-6,0.00174704762},length_median=4.34244103E-4,prob_stddev=0.0,prob(percent)="100"]:0.000434,CAMNT_0033929673_Micromonas_sp_NEPCC29[&length_mean=5.63538791E-4,prob=1.0,prob_range={1.0,1.0},prob+-sd="100+-0",length_95%HPD={6.43800466E-6,0.00174876181},length_median=3.42075488E-4,prob_stddev=0.0,prob(percent)="100"]:0.000342,((CAMNT_0049783149_Micromonas_pusilla_Strain_CCMP1723_[&length_mean=0.00132990661,prob=1.0,prob_range={1.0,1.0},prob+-sd="100+-0",length_95%HPD={5.04317871E-5,0.00401868384},length_median=0.0010586386,prob_stddev=0.0,prob(percent)="100"]:0.001058638595477456,CAMNT_0049721615_Micromonas_sp_Strain_RCC451[&length_mean=0.00240394993,prob=1.0,prob_range={1.0,1.0},prob+-sd="100+-0",length_95%HPD={6.21376109E-4,0.00452251099},length_median=0.00228629684,prob_stddev=0.0,prob(percent)="100"]:0.002286296839716968)[&length_mean=0.00137632355,prob=0.996677741,prob_range={0.996677741,0.996677741},prob+-sd="100+-0",length_95%HPD={1.13149364E-4,0.00354575835},length_median=0.00112127883,prob_stddev=0.0,prob(percent)="100"]:0.001121278833098467,CAMNT_0033931237_Micromonas_sp_RCC472[&length_mean=5.18762658E-4,prob=1.0,prob_range={1.0,1.0},prob+-sd="100+-0",length_95%HPD={1.15942382E-5,0.00163895209},length_median=3.88965177E-4,prob_stddev=0.0,prob(percent)="100"]:0.000389,CAMNT_0049822835_Micromonas_pusilla_Strain_CCMP494[&length_mean=6.16763123E-4,prob=1.0,prob_range={1.0,1.0},prob+-sd="100+-0",length_95%HPD={1.11269329E-5,0.00191939628},length_median=4.34376781E-4,prob_stddev=0.0,prob(percent)="100"]:0.000434)[&length_mean=0.00233452371,prob=1.0,prob_range={1.0,1.0},prob+-sd="100+-0",length_95%HPD={4.89404924E-4,0.00483384478},length_median=0.00210329818,prob_stddev=0.0,prob(percent)="100"]:0.002103298184443281,Arctic_EU6826271_Uncultured_Prasinophyceae_clone_05M82n01[&length_mean=0.00335880177,prob=1.0,prob_range={1.0,1.0},prob+-sd="100+-0",length_95%HPD={6.9758935E-4,0.00718705752},length_median=0.00275865092,prob_stddev=0.0,prob(percent)="100"]:0.002758650919559636,Arctic_EU6826261_Uncultured_Prasinophyceae_clone_05M82r08[&length_mean=0.00423792655,prob=1.0,prob_range={1.0,1.0},prob+-sd="100+-0",length_95%HPD={8.75380389E-4,0.00792552259},length_median=0.00384936208,prob_stddev=0.0,prob(percent)="100"]:0.003849362084053987,Arctic_HQ2224771_Uncultured_Prasinophyceae_clone_AN0680S36[&length_mean=0.00249508323,prob=1.0,prob_range={1.0,1.0},prob+-sd="100+-0",length_95%HPD={3.34325415E-4,0.00660078706},length_median=0.00203798409,prob_stddev=0.0,prob(percent)="100"]:0.002037984088844758)[&length_mean=0.00955077762,prob=1.0,prob_range={1.0,1.0},prob+-sd="100+-0",length_95%HPD={0.00426006682,0.0150999848},length_median=0.00988758327,prob_stddev=0.0,prob(percent)="100"]:0.009887583271283452)[&length_mean=0.00765186465,prob=0.775747508,prob_range={0.551495017,1.0},prob+-sd="78+-32",length_95%HPD={0.00425434976,0.0137363181},length_median=0.00754713729,prob_stddev=0.317140915,prob(percent)="78"]:0.007547137291374866)[&length_mean=0.0135880933,prob=1.0,prob_range={1.0,1.0},prob+-sd="100+-0",length_95%HPD={0.00604567752,0.0236989233},length_median=0.0131885142,prob_stddev=0.0,prob(percent)="100"]:0.01318851418128296,(CAMNT_0021615517_Ostreococcus_lucimarinus_Strain_clade_A_BCC118000[&length_mean=0.00765324545,prob=1.0,prob_range={1.0,1.0},prob+-sd="100+-0",length_95%HPD={0.00480093576,0.0103420463},length_median=0.00760906025,prob_stddev=0.0,prob(percent)="100"]:0.007609060246167575,CAMNT_0021571055_Ostreococcus_mediterraneus_Strain_clade_D_RCC2593[&length_mean=0.00435941473,prob=1.0,prob_range={1.0,1.0},prob+-sd="100+-0",length_95%HPD={0.00242539633,0.00824404181},length_median=0.00399331728,prob_stddev=0.0,prob(percent)="100"]:0.003993317282941491)[&length_mean=0.0165852225,prob=1.0,prob_range={1.0,1.0},prob+-sd="100+-0",length_95%HPD={0.0120846349,0.021119479},length_median=0.0161241522,prob_stddev=0.0,prob(percent)="100"]:0.01612415224264716)[&length_mean=0.00581569282,prob=0.5,prob_range={0.448504983,0.551495017},prob+-sd="50+-7",length_95%HPD={0.00225961657,0.00933116945},length_median=0.0060142537,prob_stddev=0.0728249509,prob(percent)="50"]:0.006014253697235936,((CAMNT_0044207161_Bathycoccus_prasinos_Strain_RCC716[&length_mean=0.00109322253,prob=1.0,prob_range={1.0,1.0},prob+-sd="100+-0",length_95%HPD={4.30724451E-5,0.00278101309},length_median=9.61600155E-4,prob_stddev=0.0,prob(percent)="100"]:0.000962,CAMNT_0042611023_Bathycoccus_prasinos_Strain_CCMP1898[&length_mean=5.56570864E-4,prob=1.0,prob_range={1.0,1.0},prob+-sd="100+-0",length_95%HPD={1.3313198E-6,0.00179986562},length_median=3.83130469E-4,prob_stddev=0.0,prob(percent)="100"]:0.000383,CAMNT_0021505203_Ostreococcus_prasinos_Strain_BCC99000[&length_mean=5.23498437E-4,prob=1.0,prob_range={1.0,1.0},prob+-sd="100+-0",length_95%HPD={8.61926326E-7,0.00137297538},length_median=4.50885041E-4,prob_stddev=0.0,prob(percent)="100"]:0.000451,Arctic_HM5611801_Uncultured_Prasinophyceae_clone_CFL133DB02[&length_mean=0.00145601881,prob=1.0,prob_range={1.0,1.0},prob+-sd="100+-0",length_95%HPD={1.24161138E-5,0.0046217365},length_median=9.68248442E-4,prob_stddev=0.0,prob(percent)="100"]:0.000968,Arctic_HQ2224681_Uncultured_Prasinophyceae_clone_CB1901S07[&length_mean=0.00361863491,prob=1.0,prob_range={1.0,1.0},prob+-sd="100+-0",length_95%HPD={3.26434954E-4,0.00731813886},length_median=0.00328572327,prob_stddev=0.0,prob(percent)="100"]:0.003285723272192561,Arctic_HM5611761_Uncultured_Prasinophyceae_clone_CFL146DA01[&length_mean=0.00287689805,prob=1.0,prob_range={1.0,1.0},prob+-sd="100+-0",length_95%HPD={5.23228618E-4,0.00539917411},length_median=0.00291200062,prob_stddev=0.0,prob(percent)="100"]:0.002912000622674902,Arctic_DQ0551641_Uncultured_prasinophyte_clone_MD6543[&length_mean=0.00360432271,prob=1.0,prob_range={1.0,1.0},prob+-sd="100+-0",length_95%HPD={3.65459377E-4,0.00726765462},length_median=0.00315710345,prob_stddev=0.0,prob(percent)="100"]:0.003157103451871659)[&length_mean=0.00463700796,prob=0.988372093,prob_range={0.976744186,1.0},prob+-sd="99+-2",length_95%HPD={0.00139757916,0.0105575763},length_median=0.00389964301,prob_stddev=0.0164443437,prob(percent)="99"]:0.003899643009023847,Arctic_DQ0551721_Uncultured_prasinophyte_clone_NW41429[&length_mean=0.00841251355,prob=1.0,prob_range={1.0,1.0},prob+-sd="100+-0",length_95%HPD={0.00309556187,0.0146617525},length_median=0.00801942125,prob_stddev=0.0,prob(percent)="100"]:0.008019421254544638)[&length_mean=0.0217591731,prob=1.0,prob_range={1.0,1.0},prob+-sd="100+-0",length_95%HPD={0.0130942643,0.0298712329},length_median=0.0209813944,prob_stddev=0.0,prob(percent)="100"]:0.02098139444005306)[&length_mean=0.0254276154,prob=1.0,prob_range={1.0,1.0},prob+-sd="100+-0",length_95%HPD={0.0172277987,0.03130498},length_median=0.0252410171,prob_stddev=0.0,prob(percent)="100"]:0.02524101713107839)[&length_mean=0.0148539315,prob=1.0,prob_range={1.0,1.0},prob+-sd="100+-0",length_95%HPD={0.0065088827,0.0225139544},length_median=0.0139212829,prob_stddev=0.0,prob(percent)="100"]:0.01392128285174299,(((((Arctic_HM5611751_Uncultured_Prasinophyceae_clone_CFL146DB01[&length_mean=0.0223667393,prob=1.0,prob_range={1.0,1.0},prob+-sd="100+-0",length_95%HPD={0.0143146159,0.0272503451},length_median=0.0222482109,prob_stddev=0.0,prob(percent)="100"]:0.02224821086552774,Arctic_JN9346891_Pyramimonas_sp_RCC2500[&length_mean=0.00323697448,prob=1.0,prob_range={1.0,1.0},prob+-sd="100+-0",length_95%HPD={7.25728805E-4,0.00545682701},length_median=0.00306540809,prob_stddev=0.0,prob(percent)="100"]:0.003065408092037409)[&length_mean=0.0172397732,prob=1.0,prob_range={1.0,1.0},prob+-sd="100+-0",length_95%HPD={0.0117257604,0.0238113271},length_median=0.0168881249,prob_stddev=0.0,prob(percent)="100"]:0.01688812491602287,(KX6111411_Pyramimonas_parkeae_strain_NIES254[&length_mean=0.00199765731,prob=1.0,prob_range={1.0,1.0},prob+-sd="100+-0",length_95%HPD={3.83548943E-4,0.00403861467},length_median=0.00175972072,prob_stddev=0.0,prob(percent)="100"]:0.001759720719130164,CAMNT_0035502877_yramimonas_parkeae_CCMP726[&length_mean=0.00169870041,prob=1.0,prob_range={1.0,1.0},prob+-sd="100+-0",length_95%HPD={4.61467459E-5,0.00450312308},length_median=0.00143609221,prob_stddev=0.0,prob(percent)="100"]:0.001436092206798751)[&length_mean=0.00624356847,prob=1.0,prob_range={1.0,1.0},prob+-sd="100+-0",length_95%HPD={0.00247188317,0.0103291647},length_median=0.00591275633,prob_stddev=0.0,prob(percent)="100"]:0.00591275633379631)[&length_mean=0.0100877259,prob=1.0,prob_range={1.0,1.0},prob+-sd="100+-0",length_95%HPD={0.00626647342,0.0147563435},length_median=0.00989944301,prob_stddev=0.0,prob(percent)="100"]:0.00989944300854087,CAMNT_0041923663_Pyramimonas_amylifera_Strain_CCMP720[&length_mean=0.0102490612,prob=1.0,prob_range={1.0,1.0},prob+-sd="100+-0",length_95%HPD={0.00596352193,0.0135774173},length_median=0.0100623226,prob_stddev=0.0,prob(percent)="100"]:0.01006232255560767)[&length_mean=0.00320970462,prob=0.867109635,prob_range={0.787375415,0.946843854},prob+-sd="87+-11",length_95%HPD={7.06443159E-4,0.0061565391},length_median=0.0029903337,prob_stddev=0.112761214,prob(percent)="87"]:0.002990333700130995,(((Arctic_HM5611731_Uncultured_Prasinophyceae_clone_CFL133DB01[&length_mean=0.00759722762,prob=1.0,prob_range={1.0,1.0},prob+-sd="100+-0",length_95%HPD={0.0027260846,0.0112375838},length_median=0.00764928678,prob_stddev=0.0,prob(percent)="100"]:0.007649286783102175,(Arctic_CAMNT_0043912145_Pyramimonas_sp_Strain_CCMP2087[&length_mean=0.0011966427,prob=1.0,prob_range={1.0,1.0},prob+-sd="100+-0",length_95%HPD={9.06021996E-5,0.00284261646},length_median=0.00101608279,prob_stddev=0.0,prob(percent)="100"]:0.001016082786214198,Antarctic_HQ1115101_Pyramimonas_gelidicola_strain_OGorman_Rocks[&length_mean=0.00110281563,prob=1.0,prob_range={1.0,1.0},prob+-sd="100+-0",length_95%HPD={1.56860132E-4,0.00207154494},length_median=0.00105243278,prob_stddev=0.0,prob(percent)="100"]:0.001052432784098189,(Antarctic_HQ1115091_Pyramimonas_gelidicola_strain_Highway_Lake[&length_mean=0.00319600786,prob=1.0,prob_range={1.0,1.0},prob+-sd="100+-0",length_95%HPD={5.37085221E-4,0.00551604747},length_median=0.00304479777,prob_stddev=0.0,prob(percent)="100"]:0.003044797766965521,Antarctic_HQ1115111_Pyramimonas_gelidicola_strain_Ace_Lake[&length_mean=0.00192297242,prob=1.0,prob_range={1.0,1.0},prob+-sd="100+-0",length_95%HPD={1.51091194E-4,0.00433560324},length_median=0.00169905329,prob_stddev=0.0,prob(percent)="100"]:0.001699053290426454)[&length_mean=0.00129838613,prob=0.96179402,prob_range={0.943521595,0.980066445},prob+-sd="96+-3",length_95%HPD={3.47861511E-6,0.00327631719},length_median=0.00109308523,prob_stddev=0.0258411116,prob(percent)="96"]:0.001093085233931432)[&length_mean=0.00103144659,prob=0.509966777,prob_range={0.378737542,0.641196013},prob+-sd="51+-19",length_95%HPD={3.3167973E-5,0.00256618546},length_median=8.67456426E-4,prob_stddev=0.185586165,prob(percent)="51"]:0.000867)[&length_mean=0.0010876713,prob=0.686046512,prob_range={0.574750831,0.797342193},prob+-sd="69+-16",length_95%HPD={3.75914247E-7,0.00231967599},length_median=0.00101184051,prob_stddev=0.157395862,prob(percent)="69"]:0.001011840514843487,Arctic_JN9346701_Pyramimonas_sp_RCC1987[&length_mean=0.00639588181,prob=1.0,prob_range={1.0,1.0},prob+-sd="100+-0",length_95%HPD={0.00329057688,0.00994782871},length_median=0.00627921369,prob_stddev=0.0,prob(percent)="100"]:0.006279213688328824)[&length_mean=0.00342409679,prob=1.0,prob_range={1.0,1.0},prob+-sd="100+-0",length_95%HPD={0.00108056928,0.00591245319},length_median=0.0032697926,prob_stddev=0.0,prob(percent)="100"]:0.003269792598241577,(CAMNT_0006864905_Pyramimonas_obovata_Strain_CCMP722[&length_mean=0.0011660497,prob=1.0,prob_range={1.0,1.0},prob+-sd="100+-0",length_95%HPD={5.66290636E-5,0.0024978607},length_median=9.7010717E-4,prob_stddev=0.0,prob(percent)="100"]:0.000970,KF4226151_Pyramimonas_obovata_culture_collection_CCMP[&length_mean=6.97056759E-4,prob=1.0,prob_range={1.0,1.0},prob+-sd="100+-0",length_95%HPD={3.61830003E-6,0.00211545969},length_median=4.68784112E-4,prob_stddev=0.0,prob(percent)="100"]:0.000469)[&length_mean=0.00541733012,prob=1.0,prob_range={1.0,1.0},prob+-sd="100+-0",length_95%HPD={0.00216681756,0.0089597334},length_median=0.00494001073,prob_stddev=0.0,prob(percent)="100"]:0.004940010734374802)[&length_mean=0.00539537362,prob=1.0,prob_range={1.0,1.0},prob+-sd="100+-0",length_95%HPD={0.00269143726,0.00930571026},length_median=0.00528807441,prob_stddev=0.0,prob(percent)="100"]:0.005288074408330656)[&length_mean=0.00707069845,prob=0.867109635,prob_range={0.734219269,1.0},prob+-sd="87+-19",length_95%HPD={0.00341987448,0.0130764708},length_median=0.00668269973,prob_stddev=0.187935357,prob(percent)="87"]:0.0066826997341648,(KF8998351_Pterosperma_sp_CCMP1384[&length_mean=8.57986773E-4,prob=1.0,prob_range={1.0,1.0},prob+-sd="100+-0",length_95%HPD={4.31927811E-6,0.0022641992},length_median=6.39657945E-4,prob_stddev=0.0,prob(percent)="100"]:0.000640,CAMNT_0043453653_Pterosperma_sp_Strain_CCMP1384[&length_mean=6.90006723E-4,prob=1.0,prob_range={1.0,1.0},prob+-sd="100+-0",length_95%HPD={1.99154987E-5,0.00203544667},length_median=4.92289813E-4,prob_stddev=0.0,prob(percent)="100"]:0.000492)[&length_mean=0.0145470082,prob=1.0,prob_range={1.0,1.0},prob+-sd="100+-0",length_95%HPD={0.00897792402,0.019495211},length_median=0.0144874044,prob_stddev=0.0,prob(percent)="100"]:0.01448740435232775)[&length_mean=0.0169979515,prob=1.0,prob_range={1.0,1.0},prob+-sd="100+-0",length_95%HPD={0.0113778317,0.022947056},length_median=0.0163457464,prob_stddev=0.0,prob(percent)="100"]:0.01634574640869204)[&length_mean=0.00807468738,prob=0.8089701,prob_range={0.714285714,0.903654485},prob+-sd="81+-13",length_95%HPD={0.0027071804,0.0125639867},length_median=0.0079657521,prob_stddev=0.133903942,prob(percent)="81"]:0.007965752096535484,((Arctic_JN9346881_Nephroselmis_pyriformis_strain_RCC2498[&length_mean=6.41810783E-4,prob=1.0,prob_range={1.0,1.0},prob+-sd="100+-0",length_95%HPD={2.54017703E-6,0.00268870028},length_median=3.74627104E-4,prob_stddev=0.0,prob(percent)="100"]:0.000375,CAMNT_0024994807_Nephroselmis_pyriformis_Strain_CCMP717[&length_mean=6.3926238E-4,prob=1.0,prob_range={1.0,1.0},prob+-sd="100+-0",length_95%HPD={7.14981716E-6,0.00180482578},length_median=5.76743338E-4,prob_stddev=0.0,prob(percent)="100"]:0.000577)[&length_mean=0.0306500977,prob=1.0,prob_range={1.0,1.0},prob+-sd="100+-0",length_95%HPD={0.0229736366,0.0372926379},length_median=0.031138813,prob_stddev=0.0,prob(percent)="100"]:0.03113881304965167,(CAMNT_0007189089_Pycnococcus_provasolii_Strain_RCC2336[&length_mean=0.00174451876,prob=1.0,prob_range={1.0,1.0},prob+-sd="100+-0",length_95%HPD={2.6941246E-4,0.00355389665},length_median=0.00140480114,prob_stddev=0.0,prob(percent)="100"]:0.001404801139506502,(GQ1223641_Pycnococcus_sp_KMMCC_P_54[&length_mean=0.00119987367,prob=1.0,prob_range={1.0,1.0},prob+-sd="100+-0",length_95%HPD={1.82234823E-4,0.00274323211},length_median=0.00104867478,prob_stddev=0.0,prob(percent)="100"]:0.00104867478325419,CAMNT_0053319773_Pycnococcus_provasolii_Strain_RCC931[&length_mean=6.1747105E-4,prob=1.0,prob_range={1.0,1.0},prob+-sd="100+-0",length_95%HPD={1.71716806E-6,0.00207051566},length_median=4.36920781E-4,prob_stddev=0.0,prob(percent)="100"]:0.000437)[&length_mean=0.00129998622,prob=0.906976744,prob_range={0.880398671,0.933554817},prob+-sd="91+-4",length_95%HPD={1.91025893E-5,0.00275055234},length_median=0.00116517849,prob_stddev=0.0375870714,prob(percent)="91"]:0.001165178490623075)[&length_mean=0.0585738219,prob=1.0,prob_range={1.0,1.0},prob+-sd="100+-0",length_95%HPD={0.0497406986,0.0720704515},length_median=0.0592184828,prob_stddev=0.0,prob(percent)="100"]:0.0592184828491021)[&length_mean=0.0097652789,prob=1.0,prob_range={1.0,1.0},prob+-sd="100+-0",length_95%HPD={0.0050010267,0.0149871354},length_median=0.00938766231,prob_stddev=0.0,prob(percent)="100"]:0.009387662310629808)[&length_mean=0.0106034794,prob=0.8089701,prob_range={0.714285714,0.903654485},prob+-sd="81+-13",length_95%HPD={0.00470903442,0.0171561375},length_median=0.0105624661,prob_stddev=0.133903942,prob(percent)="81"]:0.01056246611693154)[&length_mean=0.00644639605,prob=0.629568106,prob_range={0.551495017,0.707641196},prob+-sd="63+-11",length_95%HPD={0.00107288071,0.0119738473},length_median=0.00580991693,prob_stddev=0.110412022,prob(percent)="63"]:0.005809916932452014)[&length_mean=0.0225768356,prob=0.782392027,prob_range={0.714285714,0.850498339},prob+-sd="78+-10",length_95%HPD={0.0128198398,0.0309061775},length_median=0.0222291795,prob_stddev=0.0963168705,prob(percent)="78"]:0.0222291795354683,(CAMNT_0019092841_Tetraselmis_sp_Strain_GSL018[&length_mean=0.0556854037,prob=1.0,prob_range={1.0,1.0},prob+-sd="100+-0",length_95%HPD={0.0460534788,0.0772793011},length_median=0.0547196925,prob_stddev=0.0,prob(percent)="100"]:0.05471969247000976,((KX9047031_Tetraselmis_rubens_isolate_Tetr_R_9_2[&length_mean=0.00402059745,prob=1.0,prob_range={1.0,1.0},prob+-sd="100+-0",length_95%HPD={0.00198042043,0.00759984558},length_median=0.00368018559,prob_stddev=0.0,prob(percent)="100"]:0.003680185591428865,(KU5611071_Tetraselmis_subcordiformis_isolate_DHmm3S1[&length_mean=0.00744685064,prob=1.0,prob_range={1.0,1.0},prob+-sd="100+-0",length_95%HPD={0.00250942642,0.0129255074},length_median=0.00681259936,prob_stddev=0.0,prob(percent)="100"]:0.006812599358638412,(KX1097791_Tetraselmis_striata_strain_WT3[&length_mean=6.86929593E-4,prob=1.0,prob_range={1.0,1.0},prob+-sd="100+-0",length_95%HPD={2.09700887E-5,0.00194083537},length_median=4.67875805E-4,prob_stddev=0.0,prob(percent)="100"]:0.000468,CAMNT_0047113447_Tetraselmis_striata_LANL1001[&length_mean=0.00121428408,prob=1.0,prob_range={1.0,1.0},prob+-sd="100+-0",length_95%HPD={8.35785353E-5,0.00313653786},length_median=9.40374784E-4,prob_stddev=0.0,prob(percent)="100"]:0.000940)[&length_mean=0.0046332404,prob=1.0,prob_range={1.0,1.0},prob+-sd="100+-0",length_95%HPD={0.00213893584,0.0075878259},length_median=0.0043873221,prob_stddev=0.0,prob(percent)="100"]:0.004387322098790904)[&length_mean=0.00988866006,prob=1.0,prob_range={1.0,1.0},prob+-sd="100+-0",length_95%HPD={0.00461480813,0.0159102402},length_median=0.00977751873,prob_stddev=0.0,prob(percent)="100"]:0.009777518734420131)[&length_mean=0.00537397924,prob=0.983388704,prob_range={0.966777409,1.0},prob+-sd="98+-2",length_95%HPD={0.0017479821,0.00857754325},length_median=0.00508097625,prob_stddev=0.0234919196,prob(percent)="98"]:0.005080976245890031,CAMNT_0005485901_Tetraselmis_astigmatica_Strain_CCMP880[&length_mean=0.0101657417,prob=1.0,prob_range={1.0,1.0},prob+-sd="100+-0",length_95%HPD={0.00399658776,0.014424911},length_median=0.0105578869,prob_stddev=0.0,prob(percent)="100"]:0.01055788690892589)[&length_mean=0.0182497347,prob=1.0,prob_range={1.0,1.0},prob+-sd="100+-0",length_95%HPD={0.0059243662,0.0522561537},length_median=0.0156274106,prob_stddev=0.0,prob(percent)="100"]:0.01562741060772684)[&length_mean=0.0270530442,prob=0.905315615,prob_range={0.810631229,1.0},prob+-sd="91+-13",length_95%HPD={0.0206059187,0.036050376},length_median=0.0270908009,prob_stddev=0.133903942,prob(percent)="91"]:0.02709080090648925,((KU8626581_Kraftionema_allantoideum_strain_18green[&length_mean=0.00432013749,prob=1.0,prob_range={1.0,1.0},prob+-sd="100+-0",length_95%HPD={0.00164940389,0.00777208839},length_median=0.0038760102,prob_stddev=0.0,prob(percent)="100"]:0.003876010204377762,(HF5709511_Hazenia_broadyi_partial[&length_mean=0.00134692,prob=1.0,prob_range={1.0,1.0},prob+-sd="100+-0",length_95%HPD={1.45171591E-4,0.0032825863},length_median=0.00126620954,prob_stddev=0.0,prob(percent)="100"]:0.001266209543155175,(MF0005661_Sarcinofilum_mucosum_strain_SAG_2994[&length_mean=6.42386864E-4,prob=1.0,prob_range={1.0,1.0},prob+-sd="100+-0",length_95%HPD={4.41527064E-6,0.00147217711},length_median=5.18212349E-4,prob_stddev=0.0,prob(percent)="100"]:0.000518,KM0201621_Trichosarcina_mucosa_strain_SAG_490[&length_mean=0.00187379715,prob=1.0,prob_range={1.0,1.0},prob+-sd="100+-0",length_95%HPD={3.90224275E-4,0.00477528923},length_median=0.00153255213,prob_stddev=0.0,prob(percent)="100"]:0.00153255212589981)[&length_mean=0.00298209966,prob=1.0,prob_range={1.0,1.0},prob+-sd="100+-0",length_95%HPD={3.27769047E-4,0.00546512847},length_median=0.00287163652,prob_stddev=0.0,prob(percent)="100"]:0.002871636519853694)[&length_mean=0.00389204388,prob=0.988372093,prob_range={0.976744186,1.0},prob+-sd="99+-2",length_95%HPD={0.00123898394,0.0067891462},length_median=0.0036519625,prob_stddev=0.0164443437,prob(percent)="99"]:0.003651962500486372)[&length_mean=0.0177227157,prob=1.0,prob_range={1.0,1.0},prob+-sd="100+-0",length_95%HPD={0.0103620175,0.0357939661},length_median=0.0161177814,prob_stddev=0.0,prob(percent)="100"]:0.0161177814140022,(KM0200431_Pseudendoclonium_printzii_strain_SAG_467_1[&length_mean=0.0312774416,prob=1.0,prob_range={1.0,1.0},prob+-sd="100+-0",length_95%HPD={0.0232989029,0.0399384345},length_median=0.0297102089,prob_stddev=0.0,prob(percent)="100"]:0.02971020887375669,(AF1890771_Enteromorpha_intestinalis[&length_mean=0.0283762222,prob=1.0,prob_range={1.0,1.0},prob+-sd="100+-0",length_95%HPD={0.0171158597,0.0345592475},length_median=0.02978466,prob_stddev=0.0,prob(percent)="100"]:0.0297846599698913,(AF1243371_Pirula_salina_strain_SAG_195_culture_collection_SAG[&length_mean=0.0314887557,prob=1.0,prob_range={1.0,1.0},prob+-sd="100+-0",length_95%HPD={0.0216182823,0.0417392492},length_median=0.031161621,prob_stddev=0.0,prob(percent)="100"]:0.03116162102909396,Antarctic_AF1707921_Uncultured_ulvophyte_QSSC9L_14[&length_mean=0.0192264468,prob=1.0,prob_range={1.0,1.0},prob+-sd="100+-0",length_95%HPD={0.0129171023,0.0272007865},length_median=0.0187940556,prob_stddev=0.0,prob(percent)="100"]:0.01879405557644261)[&length_mean=0.0144200573,prob=1.0,prob_range={1.0,1.0},prob+-sd="100+-0",length_95%HPD={0.00740856646,0.0217402832},length_median=0.0139128378,prob_stddev=0.0,prob(percent)="100"]:0.01391283775075053)[&length_mean=0.0173609031,prob=1.0,prob_range={1.0,1.0},prob+-sd="100+-0",length_95%HPD={0.00707052219,0.0382606817},length_median=0.0141168318,prob_stddev=0.0,prob(percent)="100"]:0.01411683181591729)[&length_mean=0.0122983168,prob=0.817275748,prob_range={0.647840532,0.986710963},prob+-sd="82+-24",length_95%HPD={0.00314277716,0.0603515978},length_median=0.00832274815,prob_stddev=0.23961758,prob(percent)="82"]:0.008322748153846454)[&length_mean=0.0346745446,prob=0.764119601,prob_range={0.647840532,0.880398671},prob+-sd="76+-16",length_95%HPD={0.026567106,0.0438323062},length_median=0.034874446,prob_stddev=0.164443437,prob(percent)="76"]:0.03487444600614491,KM0200631_Gloeotilopsis_sterilis_strain_SAG_888[&length_mean=0.0348757251,prob=1.0,prob_range={1.0,1.0},prob+-sd="100+-0",length_95%HPD={0.0282067495,0.0434779884},length_median=0.0345600984,prob_stddev=0.0,prob(percent)="100"]:0.03456009842819095,((AF3871481_Planctonema_sp_M110_1[&length_mean=0.00648141076,prob=1.0,prob_range={1.0,1.0},prob+-sd="100+-0",length_95%HPD={0.00281586485,0.00987314559},length_median=0.00605637963,prob_stddev=0.0,prob(percent)="100"]:0.006056379626241089,KY2838321_Psephonema_aenigmaticum_isolate_LXD97[&length_mean=0.00357549857,prob=1.0,prob_range={1.0,1.0},prob+-sd="100+-0",length_95%HPD={0.00123489784,0.00618610278},length_median=0.00332197527,prob_stddev=0.0,prob(percent)="100"]:0.003321975270239101)[&length_mean=0.0231583903,prob=1.0,prob_range={1.0,1.0},prob+-sd="100+-0",length_95%HPD={0.0148496878,0.0303766299},length_median=0.0235947163,prob_stddev=0.0,prob(percent)="100"]:0.02359471625614128,((((KP7262691_Acutodesmus_obliquus_strain_KLL_G020_clone_c[&length_mean=0.0183333452,prob=1.0,prob_range={1.0,1.0},prob+-sd="100+-0",length_95%HPD={0.0142469206,0.0228722233},length_median=0.0185274644,prob_stddev=0.0,prob(percent)="100"]:0.01852746436204083,((AY3238391_Didymogenes_anomala_strain_SAG_1891[&length_mean=0.00543339831,prob=1.0,prob_range={1.0,1.0},prob+-sd="100+-0",length_95%HPD={0.00348632639,0.00862138511},length_median=0.00504152391,prob_stddev=0.0,prob(percent)="100"]:0.005041523909333204,(KX4950441_Chlorella_vulgaris_isolate_SB8_3[&length_mean=0.00284722196,prob=1.0,prob_range={1.0,1.0},prob+-sd="100+-0",length_95%HPD={2.72820359E-4,0.00609640049},length_median=0.00256038742,prob_stddev=0.0,prob(percent)="100"]:0.00256038742457777,AF3641021_Micractinium_pusillum_strain_SAG_4893_culture_collection_SAG[&length_mean=5.62537743E-4,prob=1.0,prob_range={1.0,1.0},prob+-sd="100+-0",length_95%HPD={1.60437238E-6,0.0016871611},length_median=3.19009471E-4,prob_stddev=0.0,prob(percent)="100"]:0.000319,AF3641001_Micractinium_sp_SAG_7280_culture_collection_SAG[&length_mean=0.00365111484,prob=1.0,prob_range={1.0,1.0},prob+-sd="100+-0",length_95%HPD={0.00137505713,0.00661422548},length_median=0.00349896345,prob_stddev=0.0,prob(percent)="100"]:0.003498963452336533)[&length_mean=0.001918203,prob=0.996677741,prob_range={0.996677741,0.996677741},prob+-sd="100+-0",length_95%HPD={3.0561057E-4,0.00401291339},length_median=0.00168071443,prob_stddev=0.0,prob(percent)="100"]:0.001680714429175186)[&length_mean=0.00154718994,prob=0.955149502,prob_range={0.913621262,0.996677741},prob+-sd="96+-6",length_95%HPD={8.36968204E-5,0.00343533342},length_median=0.00138767094,prob_stddev=0.0587297991,prob(percent)="96"]:0.00138767093520393,(((KU5215521_Micractinium_inermum_strain_422[&length_mean=0.00422133618,prob=1.0,prob_range={1.0,1.0},prob+-sd="100+-0",length_95%HPD={0.00154201731,0.00664899254},length_median=0.00416099816,prob_stddev=0.0,prob(percent)="100"]:0.004160998157303445,(Antarctic_FJ9468891_Chlorella_sp_EO5_4C[&length_mean=6.60217829E-4,prob=1.0,prob_range={1.0,1.0},prob+-sd="100+-0",length_95%HPD={4.62311804E-5,0.00198270838},length_median=3.75930846E-4,prob_stddev=0.0,prob(percent)="100"]:0.000376,(Antarctic_FJ9468881_Chlorella_sp_VPL9_6[&length_mean=6.72260387E-4,prob=1.0,prob_range={1.0,1.0},prob+-sd="100+-0",length_95%HPD={6.21127277E-6,0.00198824654},length_median=4.30631062E-4,prob_stddev=0.0,prob(percent)="100"]:0.000431,Antarctic_FJ9468871_Chlorella_sp_VPL1A_2[&length_mean=0.00169283367,prob=1.0,prob_range={1.0,1.0},prob+-sd="100+-0",length_95%HPD={2.16150525E-5,0.00406711381},length_median=0.00138901562,prob_stddev=0.0,prob(percent)="100"]:0.00138901562377776)[&length_mean=0.00148323613,prob=0.674418605,prob_range={0.611295681,0.737541528},prob+-sd="67+-9",length_95%HPD={1.12634423E-6,0.00367060043},length_median=0.00136228433,prob_stddev=0.0892692946,prob(percent)="67"]:0.001362284334977979)[&length_mean=0.00116702068,prob=0.973421927,prob_range={0.956810631,0.990033223},prob+-sd="97+-2",length_95%HPD={1.55665234E-4,0.00248953752},length_median=0.00106360514,prob_stddev=0.0234919196,prob(percent)="97"]:0.001063605140184374)[&length_mean=0.00324803436,prob=1.0,prob_range={1.0,1.0},prob+-sd="100+-0",length_95%HPD={3.82672429E-4,0.00589240531},length_median=0.00306899227,prob_stddev=0.0,prob(percent)="100"]:0.003068992268321737,LC2286061_Carolibrandtia_ciliaticola_genes_for[&length_mean=0.00530223957,prob=1.0,prob_range={1.0,1.0},prob+-sd="100+-0",length_95%HPD={0.00240912758,0.00919921263},length_median=0.00507219788,prob_stddev=0.0,prob(percent)="100"]:0.005072197877596692)[&length_mean=0.00118014135,prob=0.591362126,prob_range={0.568106312,0.61461794},prob+-sd="59+-3",length_95%HPD={7.38491612E-5,0.00278087353},length_median=0.00108519968,prob_stddev=0.0328886875,prob(percent)="59"]:0.001085199680738366,LC4253891_Chlorella_sorokiniana_NIES_4216_gene_for[&length_mean=0.00653097459,prob=1.0,prob_range={1.0,1.0},prob+-sd="100+-0",length_95%HPD={0.00438595599,0.0104637964},length_median=0.00637167981,prob_stddev=0.0,prob(percent)="100"]:0.006371679807740477,(KU9263371_Elliptochloris_subsphaerica_strain_rsemsu_N_111_B[&length_mean=0.00181875119,prob=1.0,prob_range={1.0,1.0},prob+-sd="100+-0",length_95%HPD={1.8786995E-4,0.00337554494},length_median=0.00173967531,prob_stddev=0.0,prob(percent)="100"]:0.00173967530764996,KX0947571_Chlorella_vulgaris_isolate_LH08HG4032[&length_mean=0.00133895193,prob=1.0,prob_range={1.0,1.0},prob+-sd="100+-0",length_95%HPD={9.17831937E-5,0.00295478683},length_median=0.00108043315,prob_stddev=0.0,prob(percent)="100"]:0.001080433151782722)[&length_mean=0.00337390009,prob=1.0,prob_range={1.0,1.0},prob+-sd="100+-0",length_95%HPD={0.0010440723,0.00624600712},length_median=0.00326331186,prob_stddev=0.0,prob(percent)="100"]:0.003263311860517668)[&length_mean=0.00122554229,prob=0.790697674,prob_range={0.724252492,0.857142857},prob+-sd="79+-9",length_95%HPD={5.87228981E-5,0.00330231683},length_median=9.60896841E-4,prob_stddev=0.0939676786,prob(percent)="79"]:0.000961)[&length_mean=0.00221794644,prob=0.951827243,prob_range={0.903654485,1.0},prob+-sd="95+-7",length_95%HPD={6.32256728E-4,0.00380911456},length_median=0.00217648342,prob_stddev=0.068126567,prob(percent)="95"]:0.002176483424024874)[&length_mean=0.00238045572,prob=0.951827243,prob_range={0.903654485,1.0},prob+-sd="95+-7",length_95%HPD={4.66695184E-4,0.00423817255},length_median=0.00232233367,prob_stddev=0.068126567,prob(percent)="95"]:0.00232233367106375,(AB0128451_Muriella_terrestris_gene_for[&length_mean=0.0112685754,prob=1.0,prob_range={1.0,1.0},prob+-sd="100+-0",length_95%HPD={0.00472577539,0.0161734466},length_median=0.0117357968,prob_stddev=0.0,prob(percent)="100"]:0.01173579683121253,(GQ1223381_Chlorella_vulgaris_culture_collection_KMMCC[&length_mean=0.00506482491,prob=1.0,prob_range={1.0,1.0},prob+-sd="100+-0",length_95%HPD={0.00257191314,0.00839489855},length_median=0.00485682979,prob_stddev=0.0,prob(percent)="100"]:0.004856829789295193,(KR6326321_Closteriopsis_sp_TJU002[&length_mean=0.00608075038,prob=1.0,prob_range={1.0,1.0},prob+-sd="100+-0",length_95%HPD={0.00343123602,0.00974611496},length_median=0.00579521722,prob_stddev=0.0,prob(percent)="100"]:0.005795217219648372,(JQ7975611_Parachlorella_kessleri_strain_HY_6[&length_mean=4.92701148E-4,prob=1.0,prob_range={1.0,1.0},prob+-sd="100+-0",length_95%HPD={2.25777632E-6,0.00160914738},length_median=3.25593039E-4,prob_stddev=0.0,prob(percent)="100"]:0.000326,KX4950711_Chloroidium_saccharophilum_isolate_SB959_4[&length_mean=0.00108473752,prob=1.0,prob_range={1.0,1.0},prob+-sd="100+-0",length_95%HPD={1.08523782E-4,0.00242115965},length_median=9.00876756E-4,prob_stddev=0.0,prob(percent)="100"]:0.000901)[&length_mean=0.00268129907,prob=1.0,prob_range={1.0,1.0},prob+-sd="100+-0",length_95%HPD={4.58896811E-4,0.00532216812},length_median=0.00234135368,prob_stddev=0.0,prob(percent)="100"]:0.002341353675232748)[&length_mean=0.00311182256,prob=1.0,prob_range={1.0,1.0},prob+-sd="100+-0",length_95%HPD={9.32704108E-4,0.00575954867},length_median=0.00297869422,prob_stddev=0.0,prob(percent)="100"]:0.002978694219603483)[&length_mean=0.0121337345,prob=1.0,prob_range={1.0,1.0},prob+-sd="100+-0",length_95%HPD={0.00606978795,0.0173700175},length_median=0.0121305573,prob_stddev=0.0,prob(percent)="100"]:0.01213055726315883)[&length_mean=0.00214791059,prob=0.993355482,prob_range={0.986710963,1.0},prob+-sd="99+-1",length_95%HPD={3.58046286E-4,0.00491752883},length_median=0.00208809825,prob_stddev=0.00939676786,prob(percent)="99"]:0.002088098254588556)[&length_mean=0.0031992421,prob=0.951827243,prob_range={0.903654485,1.0},prob+-sd="95+-7",length_95%HPD={8.85287761E-4,0.00585271066},length_median=0.0030197447,prob_stddev=0.068126567,prob(percent)="95"]:0.003019744703636421,AF4999211_Micractinium_pusillum_strain_SAG_793_voucher_SAG[&length_mean=0.0101012576,prob=1.0,prob_range={1.0,1.0},prob+-sd="100+-0",length_95%HPD={0.00643844894,0.0145552698},length_median=0.00955696163,prob_stddev=0.0,prob(percent)="100"]:0.00955696163456283)[&length_mean=0.00212907881,prob=0.948504983,prob_range={0.897009967,1.0},prob+-sd="95+-7",length_95%HPD={3.56934663E-4,0.00428038925},length_median=0.00215336374,prob_stddev=0.0728249509,prob(percent)="95"]:0.002153363739337118,((((((CAMNT_0024824599_Picochlorum_sp_Strain_RCC944[&length_mean=0.028271867,prob=1.0,prob_range={1.0,1.0},prob+-sd="100+-0",length_95%HPD={0.021815392,0.0360998759},length_median=0.0270504276,prob_stddev=0.0,prob(percent)="100"]:0.0270504276125898,(GQ1223471_Nannochloris_sp_KMMCC_C_113[&length_mean=0.00380017333,prob=1.0,prob_range={1.0,1.0},prob+-sd="100+-0",length_95%HPD={0.00119282285,0.00663805076},length_median=0.00353642013,prob_stddev=0.0,prob(percent)="100"]:0.003536420134267811,KU5611551_Picochlorum_maculatum_isolate_Xmm23S1[&length_mean=0.00173491391,prob=1.0,prob_range={1.0,1.0},prob+-sd="100+-0",length_95%HPD={2.52477903E-4,0.00345912331},length_		)="100"]:0.01103635816436785,((LC4725421_Oocystis_sp_NIES_4297_gene_for[&length_mean=0.0062663318,prob=1.0,prob_range={1.0,1.0},prob+-sd="100+-0",length_95%HPD={0.00309363395,0.00917444766},length_median=0.00608689144,prob_stddev=0.0,prob(percent)="100"]:0.006086891441873025,(AF2286871_Tetrachlorella_alternans_strain_SAG_B4281_culture_collection_SAG[&length_mean=0.00704836605,prob=1.0,prob_range={1.0,1.0},prob+-sd="100+-0",length_95%HPD={0.00366452934,0.0103725991},length_median=0.00700202615,prob_stddev=0.0,prob(percent)="100"]:0.007002026152824101,(AF2286891_Oocystis_heteromucosa_strain_SAG_199_culture_collection_SAG[&length_mean=0.00286834161,prob=1.0,prob_range={1.0,1.0},prob+-sd="100+-0",length_95%HPD={8.87134699E-4,0.0054568869},length_median=0.00267126168,prob_stddev=0.0,prob(percent)="100"]:0.00267126168339829,MF1007941_Oocystis_marina_isolate_LXD_34[&length_mean=0.00296919184,prob=1.0,prob_range={1.0,1.0},prob+-sd="100+-0",length_95%HPD={9.28447443E-4,0.00578002152},length_median=0.00279146783,prob_stddev=0.0,prob(percent)="100"]:0.002791467826259339)[&length_mean=0.00475707821,prob=1.0,prob_range={1.0,1.0},prob+-sd="100+-0",length_95%HPD={0.00223772523,0.00788229225},length_median=0.00474175685,prob_stddev=0.0,prob(percent)="100"]:0.004741756848115246)[&length_mean=0.00359547739,prob=1.0,prob_range={1.0,1.0},prob+-sd="100+-0",length_95%HPD={9.98632785E-4,0.00639981336},length_median=0.00346493253,prob_stddev=0.0,prob(percent)="100"]:0.003464932530990609)[&length_mean=0.00184395159,prob=0.988372093,prob_range={0.976744186,1.0},prob+-sd="99+-2",length_95%HPD={1.60757448E-4,0.00365003828},length_median=0.0016302514,prob_stddev=0.0164443437,prob(percent)="99"]:0.001630251402578929,((KM0200721_Franceia_amphitricha_strain_SAG_1081[&length_mean=0.0133409476,prob=1.0,prob_range={1.0,1.0},prob+-sd="100+-0",length_95%HPD={0.00533742683,0.0199384503},length_median=0.0128949332,prob_stddev=0.0,prob(percent)="100"]:0.0128949332032221,KY2838331_Planctonemopsis_distans_isolate_LXD98[&length_mean=0.0565132608,prob=1.0,prob_range={1.0,1.0},prob+-sd="100+-0",length_95%HPD={0.0497239857,0.0644064718},length_median=0.0563870006,prob_stddev=0.0,prob(percent)="100"]:0.05638700064607161)[&length_mean=0.00432148051,prob=0.656146179,prob_range={0.627906977,0.684385382},prob+-sd="66+-4",length_95%HPD={0.0010236654,0.00732756921},length_median=0.00385040698,prob_stddev=0.0399362634,prob(percent)="66"]:0.003850406984116686,((MG6748351_Quadricoccopsis_parva_isolate_LXD126[&length_mean=0.00109629781,prob=1.0,prob_range={1.0,1.0},prob+-sd="100+-0",length_95%HPD={4.25843848E-5,0.00291695746},length_median=8.62310157E-4,prob_stddev=0.0,prob(percent)="100"]:0.000862,MG6748331_Quadricoccopsis_simplex_isolate_LXD53[&length_mean=5.72215551E-4,prob=1.0,prob_range={1.0,1.0},prob+-sd="100+-0",length_95%HPD={1.67668687E-5,0.00131964481},length_median=4.52339103E-4,prob_stddev=0.0,prob(percent)="100"]:0.000452)[&length_mean=0.00273071506,prob=1.0,prob_range={1.0,1.0},prob+-sd="100+-0",length_95%HPD={3.98292148E-4,0.00514531589},length_median=0.0025746521,prob_stddev=0.0,prob(percent)="100"]:0.002574652102386832,(MG6748391_Quadricoccopsis_glomerata_isolate_LXD144[&length_mean=6.42024053E-4,prob=1.0,prob_range={1.0,1.0},prob+-sd="100+-0",length_95%HPD={5.68923698E-7,0.0022269605},length_median=3.57847136E-4,prob_stddev=0.0,prob(percent)="100"]:0.000358,MG6748361_Quadricoccopsis_glomerata_isolate_LXD134[&length_mean=5.85394455E-4,prob=1.0,prob_range={1.0,1.0},prob+-sd="100+-0",length_95%HPD={2.39001093E-6,0.0017464293},length_median=3.62874584E-4,prob_stddev=0.0,prob(percent)="100"]:0.000363)[&length_mean=0.00117794265,prob=0.996677741,prob_range={0.996677741,0.996677741},prob+-sd="100+-0",length_95%HPD={1.84255089E-4,0.00324712905},length_median=8.70905378E-4,prob_stddev=0.0,prob(percent)="100"]:0.000871)[&length_mean=0.00654227107,prob=1.0,prob_range={1.0,1.0},prob+-sd="100+-0",length_95%HPD={0.00291326985,0.0110373765},length_median=0.00625377581,prob_stddev=0.0,prob(percent)="100"]:0.006253775814932348)[&length_mean=0.00395281004,prob=1.0,prob_range={1.0,1.0},prob+-sd="100+-0",length_95%HPD={0.00104829486,0.00683267191},length_median=0.00381232298,prob_stddev=0.0,prob(percent)="100"]:0.00381232298195364)[&length_mean=0.00427905219,prob=0.993355482,prob_range={0.986710963,1.0},prob+-sd="99+-1",length_95%HPD={0.00154111868,0.00683332289},length_median=0.0041929889,prob_stddev=0.00939676786,prob(percent)="99"]:0.004192988904876019)[&length_mean=0.0144956468,prob=1.0,prob_range={1.0,1.0},prob+-sd="100+-0",length_95%HPD={0.00771445118,0.0213819762},length_median=0.0138212641,prob_stddev=0.0,prob(percent)="100"]:0.01382126413821769)[&length_mean=0.0109996065,prob=0.991694352,prob_range={0.983388704,1.0},prob+-sd="99+-1",length_95%HPD={0.00549108027,0.0176252292},length_median=0.0104838437,prob_stddev=0.0117459598,prob(percent)="99"]:0.0104838436912682)[&length_mean=0.0291703969,prob=0.993355482,prob_range={0.986710963,1.0},prob+-sd="99+-1",length_95%HPD={0.0206376352,0.0409983581},length_median=0.0287613038,prob_stddev=0.00939676786,prob(percent)="99"]:0.02876130382623302)[&length_mean=0.00918084199,prob=0.5,prob_range={0.0,1.0},prob+-sd="50+-71",length_95%HPD={0.00398780695,0.0152528383},length_median=0.00979114711,prob_stddev=0.707106781,prob(percent)="50"]:0.009791147107651126,(((LC3501001_Auxenochlorella_sp_LEU7_gene_for[&length_mean=0.00126825314,prob=1.0,prob_range={1.0,1.0},prob+-sd="100+-0",length_95%HPD={6.58852637E-5,0.00348657987},length_median=9.91254595E-4,prob_stddev=0.0,prob(percent)="100"]:0.000991,(LN6107031_Heterochlorella_luteoviridis_genomic_DNA_sequence_contains[&length_mean=6.9868584E-4,prob=1.0,prob_range={1.0,1.0},prob+-sd="100+-0",length_95%HPD={4.81726551E-6,0.00179732862},length_median=4.59789863E-4,prob_stddev=0.0,prob(percent)="100"]:0.000460,LN6107001_Chlorella_protothecoides_var_galactophila_genomic_DNA_sequence_contains[&length_mean=5.13166921E-4,prob=1.0,prob_range={1.0,1.0},prob+-sd="100+-0",length_95%HPD={4.89510442E-6,0.00145435138},length_median=3.71135108E-4,prob_stddev=0.0,prob(percent)="100"]:0.000371)[&length_mean=0.00187241862,prob=0.991694352,prob_range={0.983388704,1.0},prob+-sd="99+-1",length_95%HPD={5.98591093E-4,0.0035289518},length_median=0.00167197782,prob_stddev=0.0117459598,prob(percent)="99"]:0.001671977817449884)[&length_mean=0.0498400062,prob=1.0,prob_range={1.0,1.0},prob+-sd="100+-0",length_95%HPD={0.0370555506,0.0572653473},length_median=0.0502708203,prob_stddev=0.0,prob(percent)="100"]:0.05027082027176848,((LC2708232_Prototheca_sp_YMTS5_2_gene_for[&length_mean=0.00380174924,prob=1.0,prob_range={1.0,1.0},prob+-sd="100+-0",length_95%HPD={7.68209499E-4,0.00664769165},length_median=0.00410094096,prob_stddev=0.0,prob(percent)="100"]:0.004100940960358972,MF1635141_Prototheca_cutis_strain_ATCC_PRA_338[&length_mean=0.00304105718,prob=1.0,prob_range={1.0,1.0},prob+-sd="100+-0",length_95%HPD={0.00106500525,0.00574901628},length_median=0.00282054689,prob_stddev=0.0,prob(percent)="100"]:0.002820546885240708)[&length_mean=0.00321945202,prob=0.579734219,prob_range={0.448504983,0.710963455},prob+-sd="58+-19",length_95%HPD={7.60831798E-4,0.0059504145},length_median=0.00332454557,prob_stddev=0.185586165,prob(percent)="58"]:0.003324545573423799,MF1635251_Prototheca_miyajii_strain_IFM53848_clone_4[&length_mean=0.00930180427,prob=1.0,prob_range={1.0,1.0},prob+-sd="100+-0",length_95%HPD={0.0045943364,0.0125019468},length_median=0.010144909,prob_stddev=0.0,prob(percent)="100"]:0.01014490903742664)[&length_mean=0.0392582023,prob=1.0,prob_range={1.0,1.0},prob+-sd="100+-0",length_95%HPD={0.0316530902,0.0503529432},length_median=0.0387625086,prob_stddev=0.0,prob(percent)="100"]:0.03876250864337037)[&length_mean=0.0221179766,prob=1.0,prob_range={1.0,1.0},prob+-sd="100+-0",length_95%HPD={0.015652385,0.03042526},length_median=0.0221491935,prob_stddev=0.0,prob(percent)="100"]:0.02214919353462669,JX1698251_Apatococcus_lobatus_strain_SAG_2037_isolate_ASIB_G177[&length_mean=0.0394742567,prob=1.0,prob_range={1.0,1.0},prob+-sd="100+-0",length_95%HPD={0.0275272136,0.0481060532},length_median=0.0395108717,prob_stddev=0.0,prob(percent)="100"]:0.03951087174121057)[&length_mean=0.0118152465,prob=0.764119601,prob_range={0.528239203,1.0},prob+-sd="76+-33",length_95%HPD={0.00760954155,0.0181248195},length_median=0.0119613926,prob_stddev=0.333585259,prob(percent)="76"]:0.01196139264824791,(((KP7262691_Acutodesmus_obliquus_strain_KLL_G020_clone_c[&length_mean=0.0219963428,prob=1.0,prob_range={1.0,1.0},prob+-sd="100+-0",length_95%HPD={0.0179650621,0.0275290619},length_median=0.0215685289,prob_stddev=0.0,prob(percent)="100"]:0.0215685288873931,((((X561021_Pseudochloris_wilhelmii[&length_mean=0.00619437012,prob=1.0,prob_range={1.0,1.0},prob+-sd="100+-0",length_95%HPD={0.00184030562,0.0102565564},length_median=0.00612072494,prob_stddev=0.0,prob(percent)="100"]:0.006120724938428468,KY0267971_Chloroparva_pannonica_isolate_Fu4[&length_mean=0.026322458,prob=1.0,prob_range={1.0,1.0},prob+-sd="100+-0",length_95%HPD={0.0213873617,0.0375481554},length_median=0.0255093081,prob_stddev=0.0,prob(percent)="100"]:0.02550930808250566)[&length_mean=0.00889502507,prob=1.0,prob_range={1.0,1.0},prob+-sd="100+-0",length_95%HPD={0.00446166666,0.012930837},length_median=0.00868473918,prob_stddev=0.0,prob(percent)="100"]:0.008684739180367851,((X064251_Nanochlorum_eucaryotum[&length_mean=0.00567137212,prob=1.0,prob_range={1.0,1.0},prob+-sd="100+-0",length_95%HPD={0.00255585969,0.00920683367},length_median=0.00533730312,prob_stddev=0.0,prob(percent)="100"]:0.005337303116073397,(GQ1223471_Nannochloris_sp_KMMCC_C_113[&length_mean=0.00355481271,prob=1.0,prob_range={1.0,1.0},prob+-sd="100+-0",length_95%HPD={0.00113377043,0.00636657433},length_median=0.00354277621,prob_stddev=0.0,prob(percent)="100"]:0.003542776212586708,(KU5611151_Picochlorum_maculatum_isolate_DHmm1W1[&length_mean=0.00587771216,prob=1.0,prob_range={1.0,1.0},prob+-sd="100+-0",length_95%HPD={0.0017740773,0.00885786222},length_median=0.00573200381,prob_stddev=0.0,prob(percent)="100"]:0.005732003809453684,(KU5612001_Picochlorum_oklahomense_isolate_Xmm7W6[&length_mean=0.0071432221,prob=1.0,prob_range={1.0,1.0},prob+-sd="100+-0",length_95%HPD={0.00387814392,0.0107013596},length_median=0.00670388075,prob_stddev=0.0,prob(percent)="100"]:0.006703880748508393,KU5611551_Picochlorum_maculatum_isolate_Xmm23S1[&length_mean=0.0140282249,prob=1.0,prob_range={1.0,1.0},prob+-sd="100+-0",length_95%HPD={0.00776870092,0.0183025747},length_median=0.0133724838,prob_stddev=0.0,prob(percent)="100"]:0.01337248378505395)[&length_mean=0.00348872258,prob=0.840531561,prob_range={0.837209302,0.843853821},prob+-sd="84+-0",length_95%HPD={0.00104142668,0.00706265286},length_median=0.00315370202,prob_stddev=0.00469838393,prob(percent)="84"]:0.003153702016873359)[&length_mean=0.00386895527,prob=0.958471761,prob_range={0.943521595,0.973421927},prob+-sd="96+-2",length_95%HPD={5.50776894E-4,0.00760146472},length_median=0.00359726052,prob_stddev=0.0211427277,prob(percent)="96"]:0.003597260516458062)[&length_mean=0.00746276383,prob=1.0,prob_range={1.0,1.0},prob+-sd="100+-0",length_95%HPD={0.00107971313,0.0139918518},length_median=0.00676982481,prob_stddev=0.0,prob(percent)="100"]:0.006769824807401939)[&length_mean=0.0106882205,prob=0.53986711,prob_range={0.0797342193,1.0},prob+-sd="54+-65",length_95%HPD={0.00283500122,0.015784693},length_median=0.0110621905,prob_stddev=0.650726174,prob(percent)="54"]:0.0110621905419888,(KM0200371_Marvania_geminata_strain_SAG_1288[&length_mean=0.023434361,prob=1.0,prob_range={1.0,1.0},prob+-sd="100+-0",length_95%HPD={0.014756154,0.0283174087},length_median=0.0240037439,prob_stddev=0.0,prob(percent)="100"]:0.02400374394515913,MH6839231_Nannochloris_sp_YACCYB503[&length_mean=0.00555528635,prob=1.0,prob_range={1.0,1.0},prob+-sd="100+-0",length_95%HPD={0.00289666706,0.00948079112},length_median=0.00553333872,prob_stddev=0.0,prob(percent)="100"]:0.005533338719800837)[&length_mean=0.00346546995,prob=0.99833887,prob_range={0.996677741,1.0},prob+-sd="100+-0",length_95%HPD={4.75392234E-4,0.00606683512},length_median=0.00323996316,prob_stddev=0.00234919196,prob(percent)="100"]:0.003239963160027227,(KM0200391_Auxenochlorella_protothecoides_strain_SAG_1591[&length_mean=0.0081366768,prob=1.0,prob_range={1.0,1.0},prob+-sd="100+-0",length_95%HPD={0.00475009852,0.0127085403},length_median=0.00767819945,prob_stddev=0.0,prob(percent)="100"]:0.007678199454154151,((Antarctic_EF4401841_Nannochloris_sp_Ant_3[&length_mean=0.00426411676,prob=1.0,prob_range={1.0,1.0},prob+-sd="100+-0",length_95%HPD={0.00177423604,0.00705358919},length_median=0.00415564381,prob_stddev=0.0,prob(percent)="100"]:0.00415564381022054,Antarctic_EF4401831_Nannochloris_sp_Ant_2[&length_mean=0.00562759818,prob=1.0,prob_range={1.0,1.0},prob+-sd="100+-0",length_95%HPD={4.89813467E-4,0.0134620271},length_median=0.00560812632,prob_stddev=0.0,prob(percent)="100"]:0.005608126323663607)[&length_mean=0.00307074271,prob=0.672757475,prob_range={0.65448505,0.6910299},prob+-sd="67+-3",length_95%HPD={2.57127574E-5,0.00748656567},length_median=0.00242217342,prob_stddev=0.0258411116,prob(percent)="67"]:0.002422173418615882,Antarctic_EF4401821_Nannochloris_sp_Ant_1[&length_mean=0.00121503567,prob=1.0,prob_range={1.0,1.0},prob+-sd="100+-0",length_95%HPD={6.85254523E-5,0.00276379941},length_median=0.00100728235,prob_stddev=0.0,prob(percent)="100"]:0.001007282350683562)[&length_mean=0.0141940769,prob=1.0,prob_range={1.0,1.0},prob+-sd="100+-0",length_95%HPD={0.00897860629,0.0184774097},length_median=0.0142731854,prob_stddev=0.0,prob(percent)="100"]:0.01427318538581237)[&length_mean=0.00286786919,prob=0.504983389,prob_range={0.478405316,0.531561462},prob+-sd="50+-4",length_95%HPD={9.82326375E-5,0.00584595465},length_median=0.00256119934,prob_stddev=0.0375870714,prob(percent)="50"]:0.002561199338419686,Antarctic_FJ9468901_Trebouxiophyceae_sp_VPL1_3[&length_mean=0.00909533318,prob=1.0,prob_range={1.0,1.0},prob+-sd="100+-0",length_95%HPD={0.00468321223,0.0134193028},length_median=0.00874620352,prob_stddev=0.0,prob(percent)="100"]:0.008746203521570545)[&length_mean=0.00609897641,prob=0.5,prob_range={0.0,1.0},prob+-sd="50+-71",length_95%HPD={0.00192953599,0.0108624515},length_median=0.00550981634,prob_stddev=0.707106781,prob(percent)="50"]:0.0055098163370758)[&length_mean=0.00417578381,prob=0.5,prob_range={0.0,1.0},prob+-sd="50+-71",length_95%HPD={0.00166871412,0.00878308159},length_median=0.00413846331,prob_stddev=0.707106781,prob(percent)="50"]:0.00413846330933349,AF4999211_Micractinium_pusillum_strain_SAG_793_voucher_SAG[&length_mean=0.00991006416,prob=1.0,prob_range={1.0,1.0},prob+-sd="100+-0",length_95%HPD={0.00532170648,0.0138157244},length_median=0.00991267638,prob_stddev=0.0,prob(percent)="100"]:0.009912676379905958)[&length_mean=0.00302157744,prob=0.5,prob_range={0.0,1.0},prob+-sd="50+-71",length_95%HPD={6.11762907E-4,0.00547921901},length_median=0.00294402083,prob_stddev=0.707106781,prob(percent)="50"]:0.002944020827527081,(AB0128451_Muriella_terrestris_gene_for[&length_mean=0.0118221321,prob=1.0,prob_range={1.0,1.0},prob+-sd="100+-0",length_95%HPD={0.00746924964,0.0161195646},length_median=0.0113206643,prob_stddev=0.0,prob(percent)="100"]:0.01132066428429064,(GQ1223381_Chlorella_vulgaris_culture_collection_KMMCC[&length_mean=0.00561545244,prob=1.0,prob_range={1.0,1.0},prob+-sd="100+-0",length_95%HPD={0.00255141884,0.00789387825},length_median=0.00560041976,prob_stddev=0.0,prob(percent)="100"]:0.005600419760291933,(KR6326321_Closteriopsis_sp_TJU002[&length_mean=0.00615276597,prob=1.0,prob_range={1.0,1.0},prob+-sd="100+-0",length_95%HPD={0.00233600858,0.0107440365},length_median=0.00602227433,prob_stddev=0.0,prob(percent)="100"]:0.006022274329954365,(JQ7975611_Parachlorella_kessleri_strain_HY_6[&length_mean=0.00269864493,prob=1.0,prob_range={1.0,1.0},prob+-sd="100+-0",length_95%HPD={4.14601518E-4,0.00495150684},length_median=0.00275397784,prob_stddev=0.0,prob(percent)="100"]:0.002753977843467444,KX4950711_Chloroidium_saccharophilum_isolate_SB959_4[&length_mean=0.00107803784,prob=1.0,prob_range={1.0,1.0},prob+-sd="100+-0",length_95%HPD={1.09836715E-4,0.00252823309},length_median=9.62783004E-4,prob_stddev=0.0,prob(percent)="100"]:0.000963)[&length_mean=0.00453990681,prob=1.0,prob_range={1.0,1.0},prob+-sd="100+-0",length_95%HPD={0.00191482958,0.00715278734},length_median=0.00448491195,prob_stddev=0.0,prob(percent)="100"]:0.004484911946248038)[&length_mean=0.00367205267,prob=1.0,prob_range={1.0,1.0},prob+-sd="100+-0",length_95%HPD={0.0015294403,0.00602120521},length_median=0.00367622979,prob_stddev=0.0,prob(percent)="100"]:0.003676229789270262)[&length_mean=0.0127836708,prob=1.0,prob_range={1.0,1.0},prob+-sd="100+-0",length_95%HPD={0.00800067288,0.0187778307},length_median=0.0127441007,prob_stddev=0.0,prob(percent)="100"]:0.01274410065897472)[&length_mean=0.00189716666,prob=0.986710963,prob_range={0.973421927,1.0},prob+-sd="99+-2",length_95%HPD={2.17960639E-4,0.00386217729},length_median=0.00161942861,prob_stddev=0.0187935357,prob(percent)="99"]:0.001619428609754864)[&length_mean=0.00217496177,prob=0.5,prob_range={0.0,1.0},prob+-sd="50+-71",length_95%HPD={3.96984586E-4,0.00456397468},length_median=0.00195314056,prob_stddev=0.707106781,prob(percent)="50"]:0.001953140557410814)[&length_mean=0.00230025493,prob=0.5,prob_range={0.0,1.0},prob+-sd="50+-71",length_95%HPD={0.00102990901,0.0046414192},length_median=0.00203211482,prob_stddev=0.707106781,prob(percent)="50"]:0.002032114819155169,((AY3238391_Didymogenes_anomala_strain_SAG_1891[&length_mean=0.00642785423,prob=1.0,prob_range={1.0,1.0},prob+-sd="100+-0",length_95%HPD={0.0038463171,0.0104022166},length_median=0.00615851207,prob_stddev=0.0,prob(percent)="100"]:0.006158512065214963,((KX4950441_Chlorella_vulgaris_isolate_SB8_3[&length_mean=0.00252073468,prob=1.0,prob_range={1.0,1.0},prob+-sd="100+-0",length_95%HPD={8.95267075E-4,0.00465964586},length_median=0.00225536936,prob_stddev=0.0,prob(percent)="100"]:0.0022553693601221,AF3641001_Micractinium_sp_SAG_7280_culture_collection_SAG[&length_mean=0.00331420343,prob=1.0,prob_range={1.0,1.0},prob+-sd="100+-0",length_95%HPD={0.0010579686,0.00581111311},length_median=0.00316767328,prob_stddev=0.0,prob(percent)="100"]:0.003167673277264161)[&length_mean=0.00116081062,prob=0.940199336,prob_range={0.92358804,0.956810631},prob+-sd="94+-2",length_95%HPD={5.18839145E-5,0.00290010905},length_median=9.31180239E-4,prob_stddev=0.0234919196,prob(percent)="94"]:0.000931,AF3641021_Micractinium_pusillum_strain_SAG_4893_culture_collection_SAG[&length_mean=6.82816589E-4,prob=1.0,prob_range={1.0,1.0},prob+-sd="100+-0",length_95%HPD={1.99023578E-5,0.00186613169},length_median=4.22156512E-4,prob_stddev=0.0,prob(percent)="100"]:0.000422)[&length_mean=0.00266884814,prob=0.996677741,prob_range={0.993355482,1.0},prob+-sd="100+-0",length_95%HPD={2.77831046E-4,0.00500838035},length_median=0.00255264325,prob_stddev=0.00469838393,prob(percent)="100"]:0.002552643247506568)[&length_mean=0.00154682173,prob=0.511627907,prob_range={0.023255814,1.0},prob+-sd="51+-69",length_95%HPD={4.90705799E-4,0.00339670448},length_median=0.00137099455,prob_stddev=0.690662437,prob(percent)="51"]:0.001370994552679432,((KU5215521_Micractinium_inermum_strain_422[&length_mean=0.00411267007,prob=1.0,prob_range={1.0,1.0},prob+-sd="100+-0",length_95%HPD={0.00178466106,0.00728721741},length_median=0.00390294349,prob_stddev=0.0,prob(percent)="100"]:0.003902943493197799,((Antarctic_FJ9468871_Chlorella_sp_VPL1A_2[&length_mean=0.00165201937,prob=1.0,prob_range={1.0,1.0},prob+-sd="100+-0",length_95%HPD={1.31628689E-5,0.00405059174},length_median=0.00141543015,prob_stddev=0.0,prob(percent)="100"]:0.001415430151519509,Antarctic_FJ9468881_Chlorella_sp_VPL9_6[&length_mean=5.65562702E-4,prob=1.0,prob_range={1.0,1.0},prob+-sd="100+-0",length_95%HPD={1.16712613E-5,0.00177088171},length_median=3.86906875E-4,prob_stddev=0.0,prob(percent)="100"]:0.000387)[&length_mean=0.00162207107,prob=0.669435216,prob_range={0.637873754,0.700996678},prob+-sd="67+-4",length_95%HPD={3.69836204E-5,0.00418503717},length_median=0.00129254445,prob_stddev=0.0446346473,prob(percent)="67"]:0.00129254445354095,Antarctic_FJ9468891_Chlorella_sp_EO5_4C[&length_mean=5.97700181E-4,prob=1.0,prob_range={1.0,1.0},prob+-sd="100+-0",length_95%HPD={2.56689945E-6,0.00164147607},length_median=4.52975393E-4,prob_stddev=0.0,prob(percent)="100"]:0.000453)[&length_mean=0.0013550713,prob=0.996677741,prob_range={0.993355482,1.0},prob+-sd="100+-0",length_95%HPD={1.06814751E-4,0.00338175467},length_median=0.00105133869,prob_stddev=0.00469838393,prob(percent)="100"]:0.001051338693222184)[&length_mean=0.00376513481,prob=1.0,prob_range={1.0,1.0},prob+-sd="100+-0",length_95%HPD={0.00125377555,0.00640783458},length_median=0.00375766084,prob_stddev=0.0,prob(percent)="100"]:0.00375766083662506,(LC2286061_Carolibrandtia_ciliaticola_genes_for[&length_mean=0.0058894609,prob=1.0,prob_range={1.0,1.0},prob+-sd="100+-0",length_95%HPD={0.00362830562,0.00881112644},length_median=0.00580661933,prob_stddev=0.0,prob(percent)="100"]:0.005806619326011188,LC4253891_Chlorella_sorokiniana_NIES_4216_gene_for[&length_mean=0.00606519748,prob=1.0,prob_range={1.0,1.0},prob+-sd="100+-0",length_95%HPD={0.00300860208,0.0102514435},length_median=0.0057594993,prob_stddev=0.0,prob(percent)="100"]:0.005759499302005153)[&length_mean=0.00126826869,prob=0.516611296,prob_range={0.392026578,0.641196013},prob+-sd="52+-18",length_95%HPD={3.08805548E-5,0.00290075304},length_median=0.00113453317,prob_stddev=0.176189397,prob(percent)="52"]:0.001134533172883386,(KU9263371_Elliptochloris_subsphaerica_strain_rsemsu_N_111_B[&length_mean=0.00218602852,prob=1.0,prob_range={1.0,1.0},prob+-sd="100+-0",length_95%HPD={4.10161408E-4,0.0044833896},length_median=0.0019057428,prob_stddev=0.0,prob(percent)="100"]:0.001905742803098909,KX0947571_Chlorella_vulgaris_isolate_LH08HG4032[&length_mean=0.00115548798,prob=1.0,prob_range={1.0,1.0},prob+-sd="100+-0",length_95%HPD={1.35315285E-4,0.00315320974},length_median=9.44790902E-4,prob_stddev=0.0,prob(percent)="100"]:0.000945)[&length_mean=0.00422329711,prob=1.0,prob_range={1.0,1.0},prob+-sd="100+-0",length_95%HPD={0.00190645314,0.00707007954},length_median=0.00409265419,prob_stddev=0.0,prob(percent)="100"]:0.004092654194729448)[&length_mean=0.00133099851,prob=0.593023256,prob_range={0.398671096,0.787375415},prob+-sd="59+-27",length_95%HPD={1.0541916E-4,0.0030946526},length_median=0.00108839242,prob_stddev=0.27485546,prob(percent)="59"]:0.001088392418824397)[&length_mean=0.00221876928,prob=0.5,prob_range={0.0,1.0},prob+-sd="50+-71",length_95%HPD={3.61105877E-4,0.00472541835},length_median=0.00198852336,prob_stddev=0.707106781,prob(percent)="50"]:0.001988523359054721)[&length_mean=0.0149315689,prob=0.5,prob_range={0.0,1.0},prob+-sd="50+-71",length_95%HPD={0.0100588059,0.0210180653},length_median=0.0141669011,prob_stddev=0.707106781,prob(percent)="50"]:0.01416690114896299,CAMNT_0024824599_Picochlorum_sp_Strain_RCC944[&length_mean=0.0344003413,prob=1.0,prob_range={1.0,1.0},prob+-sd="100+-0",length_95%HPD={0.0247774355,0.0496206247},length_median=0.0319903641,prob_stddev=0.0,prob(percent)="100"]:0.03199036406278847)[&length_mean=0.01067095,prob=0.5,prob_range={0.0,1.0},prob+-sd="50+-71",length_95%HPD={0.00434542251,0.0129963266},length_median=0.0117829204,prob_stddev=0.707106781,prob(percent)="50"]:0.01178292037174269,AJ3065361_Koliella_corcontica_partial[&length_mean=0.0291631708,prob=1.0,prob_range={1.0,1.0},prob+-sd="100+-0",length_95%HPD={0.0220604973,0.0464474652},length_median=0.0276515486,prob_stddev=0.0,prob(percent)="100"]:0.027651548639957,((AY7626051_Choricystis_parasitica_strain_SAG_1798[&length_mean=0.0215754546,prob=1.0,prob_range={1.0,1.0},prob+-sd="100+-0",length_95%HPD={0.0158441079,0.0266214249},length_median=0.0220316297,prob_stddev=0.0,prob(percent)="100"]:0.0220316296776675,(JF2612562_Botryococcus_terribilis_strain_AICB_440[&length_mean=0.0236707939,prob=1.0,prob_range={1.0,1.0},prob+-sd="100+-0",length_95%HPD={0.0182359247,0.0292295973},length_median=0.024190313,prob_stddev=0.0,prob(percent)="100"]:0.02419031303181357,JF2612612_Botryococcus_braunii_strain_AICB_475[&length_mean=0.0076334459,prob=1.0,prob_range={1.0,1.0},prob+-sd="100+-0",length_95%HPD={0.00477702842,0.011652955},length_median=0.00728308689,prob_stddev=0.0,prob(percent)="100"]:0.007283086893217092)[&length_mean=0.0317336966,prob=1.0,prob_range={1.0,1.0},prob+-sd="100+-0",length_95%HPD={0.0235553196,0.043830309},length_median=0.0321261236,prob_stddev=0.0,prob(percent)="100"]:0.0321261235504215)[&length_mean=0.00670972795,prob=0.900332226,prob_range={0.800664452,1.0},prob+-sd="90+-14",length_95%HPD={0.00223363788,0.0106280403},length_median=0.00720152112,prob_stddev=0.140951518,prob(percent)="90"]:0.007201521123160717,((HE6171831_Coccomyxa_onubensis_genomic_DNA_containing[&length_mean=0.0093855083,prob=1.0,prob_range={1.0,1.0},prob+-sd="100+-0",length_95%HPD={0.00482603622,0.0137263386},length_median=0.00903679087,prob_stddev=0.0,prob(percent)="100"]:0.009036790866773762,(KM0200501_Pseudococcomyxa_sp_SAG_2254[&length_mean=0.00895114556,prob=1.0,prob_range={1.0,1.0},prob+-sd="100+-0",length_95%HPD={0.00559518491,0.0110307389},length_median=0.00921670089,prob_stddev=0.0,prob(percent)="100"]:0.009216700887035112,(Antarctic_FJ9468911_Trebouxiophyceae_sp_VPL5_6[&length_mean=0.00239782436,prob=1.0,prob_range={1.0,1.0},prob+-sd="100+-0",length_95%HPD={2.5781966E-4,0.00404552472},length_median=0.0023610833,prob_stddev=0.0,prob(percent)="100"]:0.002361083302613445,AY7626031_Coccomyxa_subellipsoidea_strain_SAG_6980[&length_mean=0.00167869319,prob=1.0,prob_range={1.0,1.0},prob+-sd="100+-0",length_95%HPD={2.39796751E-4,0.00337718791},length_median=0.00157526839,prob_stddev=0.0,prob(percent)="100"]:0.001575268393003306)[&length_mean=0.00310376551,prob=0.930232558,prob_range={0.877076412,0.983388704},prob+-sd="93+-8",length_95%HPD={8.09837732E-4,0.00528108641},length_median=0.0028973597,prob_stddev=0.0751741429,prob(percent)="93"]:0.002897359699646088)[&length_mean=0.0046577732,prob=1.0,prob_range={1.0,1.0},prob+-sd="100+-0",length_95%HPD={0.00226351977,0.00840699682},length_median=0.00433935033,prob_stddev=0.0,prob(percent)="100"]:0.004339350326447264)[&length_mean=0.00649444903,prob=1.0,prob_range={1.0,1.0},prob+-sd="100+-0",length_95%HPD={0.00363739915,0.0107764209},length_median=0.00617851,prob_stddev=0.0,prob(percent)="100"]:0.006178509995128131,(LT5603481_Elliptochloris_subsphaerica_partial[&length_mean=0.00592754428,prob=1.0,prob_range={1.0,1.0},prob+-sd="100+-0",length_95%HPD={0.00278427686,0.00921936447},length_median=0.0060104673,prob_stddev=0.0,prob(percent)="100"]:0.006010467295554782,(LT5603431_Elliptochloris_perforata_partial[&length_mean=0.00865372474,prob=1.0,prob_range={1.0,1.0},prob+-sd="100+-0",length_95%HPD={0.0046204953,0.0126827706},length_median=0.00829174592,prob_stddev=0.0,prob(percent)="100"]:0.008291745915555681,(Antarctic_AY2508501_Uncultured_chlorophyte_clone_BPS021[&length_mean=0.00361151755,prob=1.0,prob_range={1.0,1.0},prob+-sd="100+-0",length_95%HPD={0.00122903803,0.00764304967},length_median=0.00314361758,prob_stddev=0.0,prob(percent)="100"]:0.003143617578186537,LT5603551_Elliptochloris_antarctica_partial[&length_mean=9.58033209E-4,prob=1.0,prob_range={1.0,1.0},prob+-sd="100+-0",length_95%HPD={2.4578218E-5,0.00252660303},length_median=6.59780699E-4,prob_stddev=0.0,prob(percent)="100"]:0.000660)[&length_mean=0.00796167725,prob=1.0,prob_range={1.0,1.0},prob+-sd="100+-0",length_95%HPD={0.00362133239,0.0126037008},length_median=0.00820166488,prob_stddev=0.0,prob(percent)="100"]:0.008201664884555518)[&length_mean=0.00278905144,prob=0.843853821,prob_range={0.73089701,0.956810631},prob+-sd="84+-16",length_95%HPD={5.875582E-4,0.00571748168},length_median=0.0025798525,prob_stddev=0.159745054,prob(percent)="84"]:0.002579852502632979)[&length_mean=0.0222837611,prob=1.0,prob_range={1.0,1.0},prob+-sd="100+-0",length_95%HPD={0.0152392933,0.0295619667},length_median=0.0219308676,prob_stddev=0.0,prob(percent)="100"]:0.02193086758345224)[&length_mean=0.00658278459,prob=1.0,prob_range={1.0,1.0},prob+-sd="100+-0",length_95%HPD={0.00317132484,0.0105449133},length_median=0.00645919161,prob_stddev=0.0,prob(percent)="100"]:0.006459191609614179)[&length_mean=0.00558491869,prob=0.785714286,prob_range={0.571428571,1.0},prob+-sd="79+-30",length_95%HPD={0.001338737,0.0085789105},length_median=0.0055441207,prob_stddev=0.303045763,prob(percent)="79"]:0.005544120702984734,((GU0176451_Symbiochloris_symbiontica_strain_SAG_2070[&length_mean=0.0365161804,prob=1.0,prob_range={1.0,1.0},prob+-sd="100+-0",length_95%HPD={0.0261019597,0.0506606994},length_median=0.0356895683,prob_stddev=0.0,prob(percent)="100"]:0.03568956833539315,((GU0176521_Symbiochloris_sp_SAG_2069[&length_mean=0.0165525523,prob=1.0,prob_range={1.0,1.0},prob+-sd="100+-0",length_95%HPD={0.0107369445,0.0228647236},length_median=0.0163803265,prob_stddev=0.0,prob(percent)="100"]:0.01638032652004106,((GU0176541_Symbiochloris_tschermakiae_strain_SAG_4685[&length_mean=0.00493563659,prob=1.0,prob_range={1.0,1.0},prob+-sd="100+-0",length_95%HPD={0.00265370775,0.0083902144},length_median=0.00451478166,prob_stddev=0.0,prob(percent)="100"]:0.00451478166043737,GU0176501_Symbiochloris_reticulata_strain_SAG_5387[&length_mean=0.00326393563,prob=1.0,prob_range={1.0,1.0},prob+-sd="100+-0",length_95%HPD={7.91203236E-4,0.00585392644},length_median=0.00293766392,prob_stddev=0.0,prob(percent)="100"]:0.002937663919731324)[&length_mean=0.012983849,prob=1.0,prob_range={1.0,1.0},prob+-sd="100+-0",length_95%HPD={0.00871288301,0.0174057856},length_median=0.0135265837,prob_stddev=0.0,prob(percent)="100"]:0.01352658372722505,GU0176511_Symbiochloris_pauciautosporica_strain_SAG_1286[&length_mean=0.00721421554,prob=1.0,prob_range={1.0,1.0},prob+-sd="100+-0",length_95%HPD={0.00342964855,0.0115669695},length_median=0.00681965376,prob_stddev=0.0,prob(percent)="100"]:0.006819653760592182,Z472071_Symbiochloris_handae_partial[&length_mean=0.00570464503,prob=1.0,prob_range={1.0,1.0},prob+-sd="100+-0",length_95%HPD={0.00283147275,0.00962454432},length_median=0.00544054335,prob_stddev=0.0,prob(percent)="100"]:0.005440543348060211)[&length_mean=0.00445265988,prob=1.0,prob_range={1.0,1.0},prob+-sd="100+-0",length_95%HPD={0.00149136277,0.00814762748},length_median=0.00423461954,prob_stddev=0.0,prob(percent)="100"]:0.004234619538866433)[&length_mean=0.00381655871,prob=0.596345515,prob_range={0.265780731,0.926910299},prob+-sd="60+-47",length_95%HPD={0.00131532026,0.00648707262},length_median=0.00349635836,prob_stddev=0.467489201,prob(percent)="60"]:0.003496358355108883,GU0176551_Symbiochloris_tropica_strain_CAUP_H8602[&length_mean=0.00990373189,prob=1.0,prob_range={1.0,1.0},prob+-sd="100+-0",length_95%HPD={0.00595021245,0.0141735245},length_median=0.0100531388,prob_stddev=0.0,prob(percent)="100"]:0.01005313881826162)[&length_mean=0.011990791,prob=1.0,prob_range={1.0,1.0},prob+-sd="100+-0",length_95%HPD={0.00767811012,0.018870326},length_median=0.0116816995,prob_stddev=0.0,prob(percent)="100"]:0.01168169953032862)[&length_mean=0.0233285596,prob=0.612956811,prob_range={0.225913621,1.0},prob+-sd="61+-55",length_95%HPD={0.00524186879,0.0325442745},length_median=0.0254508694,prob_stddev=0.547361728,prob(percent)="61"]:0.02545086939715108,(KM0201281_Lobosphaeropsis_pyrenoidosa_isolate_FG2103[&length_mean=0.015259906,prob=1.0,prob_range={1.0,1.0},prob+-sd="100+-0",length_95%HPD={0.0104969501,0.0210637615},length_median=0.0157750117,prob_stddev=0.0,prob(percent)="100"]:0.01577501166786685,(KU6403901_Phyllosiphon_ari_strain_N8[&length_mean=0.00724563637,prob=1.0,prob_range={1.0,1.0},prob+-sd="100+-0",length_95%HPD={0.00230181606,0.0103756534},length_median=0.00783575695,prob_stddev=0.0,prob(percent)="100"]:0.007835756949349718,(KY9775251_Phyllosiphon_duini_strain_4A_2[&length_mean=0.00683431056,prob=1.0,prob_range={1.0,1.0},prob+-sd="100+-0",length_95%HPD={0.0030082661,0.0111624781},length_median=0.00638651396,prob_stddev=0.0,prob(percent)="100"]:0.006386513959452754,KT9508421_Phyllosiphon_coccidium_strain_FACHB_1786[&length_mean=0.0106240989,prob=1.0,prob_range={1.0,1.0},prob+-sd="100+-0",length_95%HPD={0.00572410688,0.0147548317},length_median=0.0108602243,prob_stddev=0.0,prob(percent)="100"]:0.0108602243329962)[&length_mean=0.00547466391,prob=0.993355482,prob_range={0.986710963,1.0},prob+-sd="99+-1",length_95%HPD={0.00184259279,0.0100156027},length_median=0.00531669198,prob_stddev=0.00939676786,prob(percent)="99"]:0.005316691984605797)[&length_mean=0.0481494581,prob=1.0,prob_range={1.0,1.0},prob+-sd="100+-0",length_95%HPD={0.0389517725,0.0569300891},le
																																																																									AJ2430611_Amphora_montana_partial		MG0273251_Halamphora_nipponensis_isolate_1086_AMPH163		AM5019661_Hippodonta_capitata		KJ4634461_Amphora_sulcata_isolate_7306_AMPH083																	end;		end;		median=0.00157680498,prob_stddev=0.0,prob(percent)="100"]:0.001576804978248411,(KU5611151_Picochlorum_maculatum_isolate_DHmm1W1[&length_mean=6.91475479E-4,prob=1.0,prob_range={1.0,1.0},prob+-sd="100+-0",length_95%HPD={9.8824954E-6,0.00186083737},length_median=4.55595983E-4,prob_stddev=0.0,prob(percent)="100"]:0.000456,KU5612001_Picochlorum_oklahomense_isolate_Xmm7W6[&length_mean=5.95230793E-4,prob=1.0,prob_range={1.0,1.0},prob+-sd="100+-0",length_95%HPD={2.09049312E-6,0.00201745929},length_median=3.68303474E-4,prob_stddev=0.0,prob(percent)="100"]:0.000368)[&length_mean=0.00119837248,prob=0.906976744,prob_range={0.867109635,0.946843854},prob+-sd="91+-6",length_95%HPD={1.67946834E-5,0.00266415226},length_median=0.00115179919,prob_stddev=0.0563806071,prob(percent)="91"]:0.001151799193451207)[&length_mean=0.00317661885,prob=1.0,prob_range={1.0,1.0},prob+-sd="100+-0",length_95%HPD={0.00107106753,0.00578790377},length_median=0.00289418333,prob_stddev=0.0,prob(percent)="100"]:0.002894183331518477)[&length_mean=0.00474185713,prob=1.0,prob_range={1.0,1.0},prob+-sd="100+-0",length_95%HPD={0.00219614636,0.00773108111},length_median=0.00445435128,prob_stddev=0.0,prob(percent)="100"]:0.00445435127624108,X064251_Nanochlorum_eucaryRibotypem[&length_mean=0.0041373667,prob=1.0,prob_range={1.0,1.0},prob+-sd="100+-0",length_95%HPD={8.87678511E-4,0.00687774906},length_median=0.00365705332,prob_stddev=0.0,prob(percent)="100"]:0.003657053321106518)[&length_mean=0.0119719011,prob=1.0,prob_range={1.0,1.0},prob+-sd="100+-0",length_95%HPD={0.00891376373,0.0168246795},length_median=0.0117466706,prob_stddev=0.0,prob(percent)="100"]:0.01174667063694902,(KM0200391_Auxenochlorella_protothecoides_strain_SAG_1591[&length_mean=0.00740111218,prob=1.0,prob_range={1.0,1.0},prob+-sd="100+-0",length_95%HPD={0.00429399598,0.0108191609},length_median=0.00704054726,prob_stddev=0.0,prob(percent)="100"]:0.007040547260013527,(Antarctic_EF4401821_Nannochloris_sp_Ant_1[&length_mean=0.00124926254,prob=1.0,prob_range={1.0,1.0},prob+-sd="100+-0",length_95%HPD={7.21326092E-5,0.00260333049},length_median=8.90443583E-4,prob_stddev=0.0,prob(percent)="100"]:0.000890,(Antarctic_EF4401841_Nannochloris_sp_Ant_3[&length_mean=0.00473294941,prob=1.0,prob_range={1.0,1.0},prob+-sd="100+-0",length_95%HPD={0.00250935846,0.00832410433},length_median=0.00463668415,prob_stddev=0.0,prob(percent)="100"]:0.004636684148576177,Antarctic_EF4401831_Nannochloris_sp_Ant_2[&length_mean=0.00456955022,prob=1.0,prob_range={1.0,1.0},prob+-sd="100+-0",length_95%HPD={8.43001619E-5,0.00817985732},length_median=0.00505416817,prob_stddev=0.0,prob(percent)="100"]:0.005054168171818625)[&length_mean=0.00322855607,prob=0.677740864,prob_range={0.657807309,0.697674419},prob+-sd="68+-3",length_95%HPD={1.86325572E-6,0.00691233934},length_median=0.00291326848,prob_stddev=0.0281903036,prob(percent)="68"]:0.002913268482403725)[&length_mean=0.00922296441,prob=1.0,prob_range={1.0,1.0},prob+-sd="100+-0",length_95%HPD={0.00383107297,0.0130699021},length_median=0.00934439313,prob_stddev=0.0,prob(percent)="100"]:0.00934439312773215)[&length_mean=0.00234224759,prob=0.833887043,prob_range={0.833887043,0.833887043},prob+-sd="83+-0",length_95%HPD={2.31915584E-4,0.00443628575},length_median=0.00222123921,prob_stddev=0.0,prob(percent)="83"]:0.002221239210571845)[&length_mean=0.00195576406,prob=0.602990033,prob_range={0.574750831,0.631229236},prob+-sd="60+-4",length_95%HPD={2.30126995E-4,0.00404400353},length_median=0.00172729787,prob_stddev=0.0399362634,prob(percent)="60"]:0.001727297868859263,(KM0200371_Marvania_geminata_strain_SAG_1288[&length_mean=0.0216683207,prob=1.0,prob_range={1.0,1.0},prob+-sd="100+-0",length_95%HPD={0.0167522149,0.0284015907},length_median=0.0210380277,prob_stddev=0.0,prob(percent)="100"]:0.02103802774271252,MH6839231_Nannochloris_sp_YACCYB503[&length_mean=0.00484020119,prob=1.0,prob_range={1.0,1.0},prob+-sd="100+-0",length_95%HPD={0.00183882914,0.00823835821},length_median=0.00485821689,prob_stddev=0.0,prob(percent)="100"]:0.004858216886785331)[&length_mean=0.00347738911,prob=1.0,prob_range={1.0,1.0},prob+-sd="100+-0",length_95%HPD={0.00120131578,0.00638452397},length_median=0.00321943376,prob_stddev=0.0,prob(percent)="100"]:0.003219433759390348)[&length_mean=0.00291232104,prob=0.606312292,prob_range={0.53820598,0.674418605},prob+-sd="61+-10",length_95%HPD={6.36187088E-4,0.00628813418},length_median=0.00251737417,prob_stddev=0.0963168705,prob(percent)="61"]:0.002517374166684952,Antarctic_FJ9468901_Trebouxiophyceae_sp_VPL1_3[&length_mean=0.00932696223,prob=1.0,prob_range={1.0,1.0},prob+-sd="100+-0",length_95%HPD={0.00552238953,0.0125310522},length_median=0.00962432111,prob_stddev=0.0,prob(percent)="100"]:0.009624321113412366)[&length_mean=0.00520668166,prob=1.0,prob_range={1.0,1.0},prob+-sd="100+-0",length_95%HPD={0.00226338454,0.00921144578},length_median=0.00496438998,prob_stddev=0.0,prob(percent)="100"]:0.00496438997614603,(X561021_Pseudochloris_wilhelmii[&length_mean=0.0065237193,prob=1.0,prob_range={1.0,1.0},prob+-sd="100+-0",length_95%HPD={0.00201139517,0.0106207847},length_median=0.00592329226,prob_stddev=0.0,prob(percent)="100"]:0.005923292260162616,KY0267971_Chloroparva_pannonica_isolate_Fu4[&length_mean=0.022869172,prob=1.0,prob_range={1.0,1.0},prob+-sd="100+-0",length_95%HPD={0.015790592,0.0295532359},length_median=0.0237096798,prob_stddev=0.0,prob(percent)="100"]:0.02370967975369989)[&length_mean=0.00867399431,prob=1.0,prob_range={1.0,1.0},prob+-sd="100+-0",length_95%HPD={0.00469082849,0.0139432535},length_median=0.00841438047,prob_stddev=0.0,prob(percent)="100"]:0.008414380474060575)[&length_mean=0.00190017792,prob=0.612956811,prob_range={0.338870432,0.887043189},prob+-sd="61+-39",length_95%HPD={3.38314763E-5,0.00359192972},length_median=0.00184850805,prob_stddev=0.387616674,prob(percent)="61"]:0.001848508045466881)[&length_mean=0.00883753671,prob=0.676079734,prob_range={0.352159468,1.0},prob+-sd="68+-46",length_95%HPD={0.00213964085,0.0152608972},length_median=0.00934794117,prob_stddev=0.458092433,prob(percent)="68"]:0.009347941170667779)[&length_mean=0.00498914135,prob=0.533222591,prob_range={0.352159468,0.714285714},prob+-sd="53+-26",length_95%HPD={0.00231925241,0.00973029584},length_median=0.00483127666,prob_stddev=0.256061924,prob(percent)="53"]:0.004831276656345799,(AF3871541_Eremosphaera_viridis_strain_UTEX_LB_34[&length_mean=0.0286150566,prob=1.0,prob_range={1.0,1.0},prob+-sd="100+-0",length_95%HPD={0.0218377157,0.0382469254},length_median=0.0288902144,prob_stddev=0.0,prob(percent)="100"]:0.02889021437876567,(KM0201371_Neglectella_peisonis_strain_SAG_3796[&length_mean=0.0228058252,prob=1.0,prob_range={1.0,1.0},prob+-sd="100+-0",length_95%HPD={0.0174887963,0.0301220893},length_median=0.0225597899,prob_stddev=0.0,prob(percent)="100"]:0.02255978994001637,(LC5213311_Chlorella_sp_NIES_4279_gene_for[&length_mean=0.00942423634,prob=1.0,prob_range={1.0,1.0},prob+-sd="100+-0",length_95%HPD={0.00535351793,0.013172111},length_median=0.00902904343,prob_stddev=0.0,prob(percent)="100"]:0.009029043434749232,((LC4725421_Oocystis_sp_NIES_4297_gene_for[&length_mean=0.00697924206,prob=1.0,prob_range={1.0,1.0},prob+-sd="100+-0",length_95%HPD={0.00303705406,0.0108618273},length_median=0.00672454105,prob_stddev=0.0,prob(percent)="100"]:0.006724541052664464,(AF2286871_Tetrachlorella_alternans_strain_SAG_B4281_culture_collection_SAG[&length_mean=0.00692176759,prob=1.0,prob_range={1.0,1.0},prob+-sd="100+-0",length_95%HPD={0.00172330178,0.0104065144},length_median=0.00661803279,prob_stddev=0.0,prob(percent)="100"]:0.006618032790085777,(AF2286891_Oocystis_heteromucosa_strain_SAG_199_culture_collection_SAG[&length_mean=0.00331818396,prob=1.0,prob_range={1.0,1.0},prob+-sd="100+-0",length_95%HPD={0.00164615276,0.00676887181},length_median=0.0030535347,prob_stddev=0.0,prob(percent)="100"]:0.003053534697182806,MF1007941_Oocystis_marina_isolate_LXD_34[&length_mean=0.00304488929,prob=1.0,prob_range={1.0,1.0},prob+-sd="100+-0",length_95%HPD={9.86426414E-4,0.00519243693},length_median=0.00279747476,prob_stddev=0.0,prob(percent)="100"]:0.002797474757175281)[&length_mean=0.00577407114,prob=1.0,prob_range={1.0,1.0},prob+-sd="100+-0",length_95%HPD={0.0024702168,0.00970280725},length_median=0.00555319618,prob_stddev=0.0,prob(percent)="100"]:0.005553196181731608)[&length_mean=0.00347494188,prob=1.0,prob_range={1.0,1.0},prob+-sd="100+-0",length_95%HPD={0.00142767158,0.00712406776},length_median=0.00315046333,prob_stddev=0.0,prob(percent)="100"]:0.00315046333439109)[&length_mean=0.00215678728,prob=0.99833887,prob_range={0.996677741,1.0},prob+-sd="100+-0",length_95%HPD={1.16066636E-4,0.00479315544},length_median=0.00178914157,prob_stddev=0.00234919196,prob(percent)="100"]:0.001789141570947836,((KM0200721_Franceia_amphitricha_strain_SAG_1081[&length_mean=0.013036028,prob=1.0,prob_range={1.0,1.0},prob+-sd="100+-0",length_95%HPD={0.00718113819,0.0185605997},length_median=0.0127763615,prob_stddev=0.0,prob(percent)="100"]:0.01277636145152823,KY2838331_Planctonemopsis_distans_isolate_LXD98[&length_mean=0.0503338475,prob=1.0,prob_range={1.0,1.0},prob+-sd="100+-0",length_95%HPD={0.0399507953,0.0593943725},length_median=0.0508764403,prob_stddev=0.0,prob(percent)="100"]:0.05087644032947521)[&length_mean=0.0047346688,prob=0.789036545,prob_range={0.727574751,0.850498339},prob+-sd="79+-9",length_95%HPD={4.08418943E-4,0.00739995657},length_median=0.00480298154,prob_stddev=0.0869201027,prob(percent)="79"]:0.004802981535318295,((MG6748391_Quadricoccopsis_glomerata_isolate_LXD144[&length_mean=6.04810669E-4,prob=1.0,prob_range={1.0,1.0},prob+-sd="100+-0",length_95%HPD={4.02477661E-6,0.00170314824},length_median=4.58342137E-4,prob_stddev=0.0,prob(percent)="100"]:0.000458,MG6748361_Quadricoccopsis_glomerata_isolate_LXD134[&length_mean=6.21091644E-4,prob=1.0,prob_range={1.0,1.0},prob+-sd="100+-0",length_95%HPD={1.6763571E-6,0.00207206699},length_median=3.48048806E-4,prob_stddev=0.0,prob(percent)="100"]:0.000348)[&length_mean=0.00124421025,prob=0.968438538,prob_range={0.940199336,0.996677741},prob+-sd="97+-4",length_95%HPD={1.53776275E-6,0.00277763299},length_median=0.00111293838,prob_stddev=0.0399362634,prob(percent)="97"]:0.001112938384713411,(MG6748331_Quadricoccopsis_simplex_isolate_LXD53[&length_mean=6.43971129E-4,prob=1.0,prob_range={1.0,1.0},prob+-sd="100+-0",length_95%HPD={7.97558844E-6,0.00230538936},length_median=4.76928366E-4,prob_stddev=0.0,prob(percent)="100"]:0.000477,MG6748351_Quadricoccopsis_parva_isolate_LXD126[&length_mean=0.00111561835,prob=1.0,prob_range={1.0,1.0},prob+-sd="100+-0",length_95%HPD={1.23992354E-4,0.00288247697},length_median=8.61759934E-4,prob_stddev=0.0,prob(percent)="100"]:0.000862)[&length_mean=0.00291277042,prob=1.0,prob_range={1.0,1.0},prob+-sd="100+-0",length_95%HPD={1.78668935E-4,0.0054055435},length_median=0.00281646821,prob_stddev=0.0,prob(percent)="100"]:0.002816468209871865)[&length_mean=0.00762159253,prob=1.0,prob_range={1.0,1.0},prob+-sd="100+-0",length_95%HPD={0.00316323476,0.0132894997},length_median=0.00759426795,prob_stddev=0.0,prob(percent)="100"]:0.007594267951109525)[&length_mean=0.00382167484,prob=1.0,prob_range={1.0,1.0},prob+-sd="100+-0",length_95%HPD={9.90368854E-4,0.00699640009},length_median=0.00350640893,prob_stddev=0.0,prob(percent)="100"]:0.003506408933193829)[&length_mean=0.00440047138,prob=1.0,prob_range={1.0,1.0},prob+-sd="100+-0",length_95%HPD={0.00108602408,0.0074619946},length_median=0.00414903772,prob_stddev=0.0,prob(percent)="100"]:0.004149037724700287)[&length_mean=0.0136279843,prob=1.0,prob_range={1.0,1.0},prob+-sd="100+-0",length_95%HPD={0.00978652465,0.0192392592},length_median=0.0134933236,prob_stddev=0.0,prob(percent)="100"]:0.01349332361560544)[&length_mean=0.010670817,prob=0.908637874,prob_range={0.817275748,1.0},prob+-sd="91+-13",length_95%HPD={0.00434086897,0.0152390344},length_median=0.0107270728,prob_stddev=0.129205558,prob(percent)="91"]:0.01072707280758983)[&length_mean=0.0276556052,prob=1.0,prob_range={1.0,1.0},prob+-sd="100+-0",length_95%HPD={0.0170696359,0.0376452583},length_median=0.0261851549,prob_stddev=0.0,prob(percent)="100"]:0.02618515486279031,AJ3065361_Koliella_corcontica_partial[&length_mean=0.0261234632,prob=1.0,prob_range={1.0,1.0},prob+-sd="100+-0",length_95%HPD={0.0147413446,0.0314802571},length_median=0.0267384163,prob_stddev=0.0,prob(percent)="100"]:0.02673841630780597,(((JF2612562_Botryococcus_terribilis_strain_AICB_440[&length_mean=0.0244761874,prob=1.0,prob_range={1.0,1.0},prob+-sd="100+-0",length_95%HPD={0.0153583136,0.0326478827},length_median=0.0240475182,prob_stddev=0.0,prob(percent)="100"]:0.02404751820415927,JF2612612_Botryococcus_braunii_strain_AICB_475[&length_mean=0.00821370808,prob=1.0,prob_range={1.0,1.0},prob+-sd="100+-0",length_95%HPD={0.0036228818,0.0144324574},length_median=0.00773143213,prob_stddev=0.0,prob(percent)="100"]:0.00773143212533227)[&length_mean=0.0299689315,prob=1.0,prob_range={1.0,1.0},prob+-sd="100+-0",length_95%HPD={0.0216036583,0.0387953967},length_median=0.0300393561,prob_stddev=0.0,prob(percent)="100"]:0.03003935608479456,AY7626051_Choricystis_parasitica_strain_SAG_1798[&length_mean=0.021409484,prob=1.0,prob_range={1.0,1.0},prob+-sd="100+-0",length_95%HPD={0.0164877798,0.0281274433},length_median=0.0207140985,prob_stddev=0.0,prob(percent)="100"]:0.02071409853996878)[&length_mean=0.00675585335,prob=0.996677741,prob_range={0.993355482,1.0},prob+-sd="100+-0",length_95%HPD={0.00364307934,0.0113900767},length_median=0.00649349373,prob_stddev=0.00469838393,prob(percent)="100"]:0.006493493732415752,((HE6171831_Coccomyxa_onubensis_genomic_DNA_containing[&length_mean=0.0091150155,prob=1.0,prob_range={1.0,1.0},prob+-sd="100+-0",length_95%HPD={0.00500074718,0.0129649953},length_median=0.00907914493,prob_stddev=0.0,prob(percent)="100"]:0.009079144926836947,(KM0200501_Pseudococcomyxa_sp_SAG_2254[&length_mean=0.0069430835,prob=1.0,prob_range={1.0,1.0},prob+-sd="100+-0",length_95%HPD={0.00186080204,0.0119632404},length_median=0.00646654816,prob_stddev=0.0,prob(percent)="100"]:0.006466548159860862,(Antarctic_FJ9468911_Trebouxiophyceae_sp_VPL5_6[&length_mean=0.0026023194,prob=1.0,prob_range={1.0,1.0},prob+-sd="100+-0",length_95%HPD={4.80687955E-4,0.00565667205},length_median=0.00250290267,prob_stddev=0.0,prob(percent)="100"]:0.002502902666435701,AY7626031_Coccomyxa_subellipsoidea_strain_SAG_6980[&length_mean=0.0021195288,prob=1.0,prob_range={1.0,1.0},prob+-sd="100+-0",length_95%HPD={4.41018192E-4,0.00435124959},length_median=0.00186437567,prob_stddev=0.0,prob(percent)="100"]:0.001864375666112614)[&length_mean=0.0032419636,prob=0.946843854,prob_range={0.930232558,0.96345515},prob+-sd="95+-2",length_95%HPD={5.81449881E-4,0.00645024793},length_median=0.00312719104,prob_stddev=0.0234919196,prob(percent)="95"]:0.003127191042245605)[&length_mean=0.00513128229,prob=1.0,prob_range={1.0,1.0},prob+-sd="100+-0",length_95%HPD={0.0020286351,0.0092010446},length_median=0.00477664551,prob_stddev=0.0,prob(percent)="100"]:0.004776645514214951)[&length_mean=0.00756630265,prob=1.0,prob_range={1.0,1.0},prob+-sd="100+-0",length_95%HPD={0.00406959176,0.0131974086},length_median=0.00714972366,prob_stddev=0.0,prob(percent)="100"]:0.007149723660746831,(LT5603481_Elliptochloris_subsphaerica_partial[&length_mean=0.00625981065,prob=1.0,prob_range={1.0,1.0},prob+-sd="100+-0",length_95%HPD={0.0044006185,0.00996218864},length_median=0.00598975639,prob_stddev=0.0,prob(percent)="100"]:0.005989756394898253,(LT5603431_Elliptochloris_perforata_partial[&length_mean=0.00804134993,prob=1.0,prob_range={1.0,1.0},prob+-sd="100+-0",length_95%HPD={0.00507115161,0.0116900041},length_median=0.00794185217,prob_stddev=0.0,prob(percent)="100"]:0.00794185217367403,(Antarctic_AY2508501_Uncultured_chlorophyte_clone_BPS021[&length_mean=0.00448953035,prob=1.0,prob_range={1.0,1.0},prob+-sd="100+-0",length_95%HPD={0.00138092916,0.00712181594},length_median=0.0044184067,prob_stddev=0.0,prob(percent)="100"]:0.004418406700670884,LT5603551_Elliptochloris_antarctica_partial[&length_mean=8.4906331E-4,prob=1.0,prob_range={1.0,1.0},prob+-sd="100+-0",length_95%HPD={1.81024859E-5,0.00257566692},length_median=6.20952272E-4,prob_stddev=0.0,prob(percent)="100"]:0.000621)[&length_mean=0.00566576761,prob=1.0,prob_range={1.0,1.0},prob+-sd="100+-0",length_95%HPD={0.00197089599,0.00953351762},length_median=0.00534489524,prob_stddev=0.0,prob(percent)="100"]:0.005344895238852165)[&length_mean=0.00230207881,prob=0.639534884,prob_range={0.568106312,0.710963455},prob+-sd="64+-10",length_95%HPD={1.4007341E-4,0.00482430017},length_median=0.00209149871,prob_stddev=0.101015254,prob(percent)="64"]:0.002091498705239995)[&length_mean=0.0200829823,prob=1.0,prob_range={1.0,1.0},prob+-sd="100+-0",length_95%HPD={0.012670093,0.0263016055},length_median=0.0203548328,prob_stddev=0.0,prob(percent)="100"]:0.02035483275081237)[&length_mean=0.00695733522,prob=0.940199336,prob_range={0.880398671,1.0},prob+-sd="94+-8",length_95%HPD={0.00271736407,0.0115934302},length_median=0.00667355819,prob_stddev=0.0845709107,prob(percent)="94"]:0.006673558187315145)[&length_mean=0.00615548498,prob=0.795681063,prob_range={0.591362126,1.0},prob+-sd="80+-29",length_95%HPD={0.00154695247,0.0106937037},length_median=0.0058230012,prob_stddev=0.288950612,prob(percent)="80"]:0.005823001201367675,JX1698251_Apatococcus_lobatus_strain_SAG_2037_isolate_ASIB_G177[&length_mean=0.0342268241,prob=1.0,prob_range={1.0,1.0},prob+-sd="100+-0",length_95%HPD={0.0233189121,0.0480123934},length_median=0.0341584627,prob_stddev=0.0,prob(percent)="100"]:0.03415846271971306,(GU0176451_Symbiochloris_symbiontica_strain_SAG_2070[&length_mean=0.0339956145,prob=1.0,prob_range={1.0,1.0},prob+-sd="100+-0",length_95%HPD={0.0268698007,0.039930642},length_median=0.0346068693,prob_stddev=0.0,prob(percent)="100"]:0.03460686927303061,((GU0176521_Symbiochloris_sp_SAG_2069[&length_mean=0.014059588,prob=1.0,prob_range={1.0,1.0},prob+-sd="100+-0",length_95%HPD={0.0106498328,0.0204863097},length_median=0.0132863576,prob_stddev=0.0,prob(percent)="100"]:0.01328635764237596,(((GU0176541_Symbiochloris_tschermakiae_strain_SAG_4685[&length_mean=0.00325397224,prob=1.0,prob_range={1.0,1.0},prob+-sd="100+-0",length_95%HPD={9.27282169E-4,0.00666729516},length_median=0.00296830062,prob_stddev=0.0,prob(percent)="100"]:0.002968300616517368,GU0176501_Symbiochloris_reticulata_strain_SAG_5387[&length_mean=0.00325186217,prob=1.0,prob_range={1.0,1.0},prob+-sd="100+-0",length_95%HPD={0.00106487676,0.00747769433},length_median=0.00288793102,prob_stddev=0.0,prob(percent)="100"]:0.002887931016480659)[&length_mean=0.0101241695,prob=1.0,prob_range={1.0,1.0},prob+-sd="100+-0",length_95%HPD={0.0050752854,0.0151100463},length_median=0.0101470057,prob_stddev=0.0,prob(percent)="100"]:0.01014700565089409,Z472071_Symbiochloris_handae_partial[&length_mean=0.00558432002,prob=1.0,prob_range={1.0,1.0},prob+-sd="100+-0",length_95%HPD={0.00202638696,0.00842486755},length_median=0.00507596031,prob_stddev=0.0,prob(percent)="100"]:0.005075960306721921)[&length_mean=0.00215313221,prob=0.687707641,prob_range={0.61461794,0.760797342},prob+-sd="69+-10",length_95%HPD={8.71638787E-5,0.00512381088},length_median=0.00188046225,prob_stddev=0.103364446,prob(percent)="69"]:0.001880462251933973,GU0176511_Symbiochloris_pauciautosporica_strain_SAG_1286[&length_mean=0.00565206578,prob=1.0,prob_range={1.0,1.0},prob+-sd="100+-0",length_95%HPD={0.00277161742,0.0106065383},length_median=0.00586901058,prob_stddev=0.0,prob(percent)="100"]:0.005869010579391248)[&length_mean=0.00365477625,prob=1.0,prob_range={1.0,1.0},prob+-sd="100+-0",length_95%HPD={0.00121831252,0.00661916471},length_median=0.00311220235,prob_stddev=0.0,prob(percent)="100"]:0.003112202347843819)[&length_mean=0.00344641171,prob=0.990033223,prob_range={0.986710963,0.993355482},prob+-sd="99+-0",length_95%HPD={8.91739271E-4,0.00633023469},length_median=0.0032770471,prob_stddev=0.00469838393,prob(percent)="99"]:0.003277047101810012,GU0176551_Symbiochloris_tropica_strain_CAUP_H8602[&length_mean=0.00841039693,prob=1.0,prob_range={1.0,1.0},prob+-sd="100+-0",length_95%HPD={0.00554540555,0.0130342631},length_median=0.00837787493,prob_stddev=0.0,prob(percent)="100"]:0.008377874928587893)[&length_mean=0.010945085,prob=1.0,prob_range={1.0,1.0},prob+-sd="100+-0",length_95%HPD={0.00655090593,0.0162442634},length_median=0.0108129225,prob_stddev=0.0,prob(percent)="100"]:0.01081292246445308)[&length_mean=0.0178333182,prob=1.0,prob_range={1.0,1.0},prob+-sd="100+-0",length_95%HPD={0.00905947341,0.025231349},length_median=0.0178699523,prob_stddev=0.0,prob(percent)="100"]:0.01786995226989665,((KM0201281_Lobosphaeropsis_pyrenoidosa_isolate_FG2103[&length_mean=0.0142552133,prob=1.0,prob_range={1.0,1.0},prob+-sd="100+-0",length_95%HPD={0.00838080995,0.0185348332},length_median=0.0138434091,prob_stddev=0.0,prob(percent)="100"]:0.01384340914170616,(KU6403901_Phyllosiphon_ari_strain_N8[&length_mean=0.00657890855,prob=1.0,prob_range={1.0,1.0},prob+-sd="100+-0",length_95%HPD={0.00369792127,0.0105025183},length_median=0.00609314219,prob_stddev=0.0,prob(percent)="100"]:0.006093142186984357,(KY9775251_Phyllosiphon_duini_strain_4A_2[&length_mean=0.00487188432,prob=1.0,prob_range={1.0,1.0},prob+-sd="100+-0",length_95%HPD={0.00251435658,0.00911424432},length_median=0.00456894654,prob_stddev=0.0,prob(percent)="100"]:0.00456894653944744,KT9508421_Phyllosiphon_coccidium_strain_FACHB_1786[&length_mean=0.00765888261,prob=1.0,prob_range={1.0,1.0},prob+-sd="100+-0",length_95%HPD={0.00385131385,0.0136138373},length_median=0.00717889935,prob_stddev=0.0,prob(percent)="100"]:0.007178899351847857)[&length_mean=0.00414838779,prob=0.940199336,prob_range={0.887043189,0.993355482},prob+-sd="94+-8",length_95%HPD={4.99003116E-4,0.00681062091},length_median=0.00390134749,prob_stddev=0.0751741429,prob(percent)="94"]:0.003901347494906227)[&length_mean=0.0419136388,prob=1.0,prob_range={1.0,1.0},prob+-sd="100+-0",length_95%HPD={0.0333425999,0.0500811824},length_median=0.0413605974,prob_stddev=0.0,prob(percent)="100"]:0.04136059737498831)[&length_mean=0.00629259046,prob=0.717607973,prob_range={0.435215947,1.0},prob+-sd="72+-40",length_95%HPD={0.0021666758,0.0105306952},length_median=0.00589563652,prob_stddev=0.399362634,prob(percent)="72"]:0.005895636523054147,(KM0201411_Heterochlorella_luteoviridis_strain_SAG_211_3[&length_mean=0.0623919727,prob=1.0,prob_range={1.0,1.0},prob+-sd="100+-0",length_95%HPD={0.0475675953,0.0718770287},length_median=0.0623374342,prob_stddev=0.0,prob(percent)="100"]:0.06233743417941575,(Antarctic_MG7020251_Chloroidium_sp_PL00CHL1[&length_mean=0.00536369268,prob=1.0,prob_range={1.0,1.0},prob+-sd="100+-0",length_95%HPD={7.47735864E-4,0.0119340714},length_median=0.00425226752,prob_stddev=0.0,prob(percent)="100"]:0.004252267522157896,(MG4932991_Chloroidium_sp_LSY1008[&length_mean=0.00321851679,prob=1.0,prob_range={1.0,1.0},prob+-sd="100+-0",length_95%HPD={0.00110288962,0.00704547639},length_median=0.0029642611,prob_stddev=0.0,prob(percent)="100"]:0.002964261104605925,(JX1698381_Chloroidium_ellipsoideum_strain_SAG_2373[&length_mean=0.00122230824,prob=1.0,prob_range={1.0,1.0},prob+-sd="100+-0",length_95%HPD={1.11430455E-4,0.00276937195},length_median=9.89429843E-4,prob_stddev=0.0,prob(percent)="100"]:0.000989,KM0201771_Chloroidium_angustoellipsoideum_strain_SAG_2041[&length_mean=0.00202147344,prob=1.0,prob_range={1.0,1.0},prob+-sd="100+-0",length_95%HPD={3.73862188E-4,0.00404956636},length_median=0.00185878795,prob_stddev=0.0,prob(percent)="100"]:0.001858787948872198)[&length_mean=0.00396051819,prob=1.0,prob_range={1.0,1.0},prob+-sd="100+-0",length_95%HPD={0.00151422142,0.00761668589},length_median=0.00397834343,prob_stddev=0.0,prob(percent)="100"]:0.003978343430054947)[&length_mean=0.00566327806,prob=1.0,prob_range={1.0,1.0},prob+-sd="100+-0",length_95%HPD={0.00147980403,0.0103202001},length_median=0.00561246926,prob_stddev=0.0,prob(percent)="100"]:0.00561246925691672)[&length_mean=0.00997705789,prob=1.0,prob_range={1.0,1.0},prob+-sd="100+-0",length_95%HPD={0.0038294629,0.0170845651},length_median=0.00963518654,prob_stddev=0.0,prob(percent)="100"]:0.009635186535901093)[&length_mean=0.010588049,prob=1.0,prob_range={1.0,1.0},prob+-sd="100+-0",length_95%HPD={0.00652498755,0.0170958533},length_median=0.0101333491,prob_stddev=0.0,prob(percent)="100"]:0.01013334909522731)[&length_mean=0.00497995064,prob=0.563122924,prob_range={0.172757475,0.953488372},prob+-sd="56+-55",length_95%HPD={0.00127103995,0.00836074392},length_median=0.00494550973,prob_stddev=0.552060112,prob(percent)="56"]:0.004945509726154273,(KM0201111_Coccobotrys_mucosus_strain_SAG_2492[&length_mean=0.0131402656,prob=1.0,prob_range={1.0,1.0},prob+-sd="100+-0",length_95%HPD={0.00805067009,0.0190752027},length_median=0.0129794458,prob_stddev=0.0,prob(percent)="100"]:0.01297944582506366,(Antarctic_GQ5022901_Dictyosphaerium_sp_UTEX_SNO65[&length_mean=4.85791828E-4,prob=1.0,prob_range={1.0,1.0},prob+-sd="100+-0",length_95%HPD={4.5678131E-7,0.00186375461},length_median=2.86962589E-4,prob_stddev=0.0,prob(percent)="100"]:0.000287,Antarctic_GQ5022891_Dictyosphaerium_sp_CCAP_2223[&length_mean=5.75502212E-4,prob=1.0,prob_range={1.0,1.0},prob+-sd="100+-0",length_95%HPD={8.25352669E-6,0.00166605871},length_median=4.38536237E-4,prob_stddev=0.0,prob(percent)="100"]:0.000439)[&length_mean=0.0187722131,prob=1.0,prob_range={1.0,1.0},prob+-sd="100+-0",length_95%HPD={0.0128729481,0.0272402516},length_median=0.0181838682,prob_stddev=0.0,prob(percent)="100"]:0.01818386819178815)[&length_mean=0.00476839921,prob=0.503322259,prob_range={0.455149502,0.551495017},prob+-sd="50+-7",length_95%HPD={0.00183071484,0.00761185066},length_median=0.00479348861,prob_stddev=0.068126567,prob(percent)="50"]:0.004793488606222657,(GU0176481_Dictyochloropsis_asterochloroides_strain_2073_from_Japan[&length_mean=0.0185407417,prob=1.0,prob_range={1.0,1.0},prob+-sd="100+-0",length_95%HPD={0.0126704673,0.0237092179},length_median=0.0180247267,prob_stddev=0.0,prob(percent)="100"]:0.01802472672364786,JQ9889421_Xylochloris_sp_SAG_2382[&length_mean=0.0061183944,prob=1.0,prob_range={1.0,1.0},prob+-sd="100+-0",length_95%HPD={0.00191964701,0.0119550721},length_median=0.00615102859,prob_stddev=0.0,prob(percent)="100"]:0.006151028592526338)[&length_mean=0.0100039722,prob=1.0,prob_range={1.0,1.0},prob+-sd="100+-0",length_95%HPD={0.00431384556,0.0147641825},length_median=0.00987131237,prob_stddev=0.0,prob(percent)="100"]:0.009871312374945365,Antarctic_AY2508481_Uncultured_Trebouxia_sp[&length_mean=0.0252362996,prob=1.0,prob_range={1.0,1.0},prob+-sd="100+-0",length_95%HPD={0.0189760111,0.034483665},length_median=0.0247390736,prob_stddev=0.0,prob(percent)="100"]:0.02473907362831066,Antarctic_FJ9468811_Trebouxiophyceae_sp_SC2_2[&length_mean=0.0195273084,prob=1.0,prob_range={1.0,1.0},prob+-sd="100+-0",length_95%HPD={0.012063806,0.0267707504},length_median=0.0189277265,prob_stddev=0.0,prob(percent)="100"]:0.0189277265374827,(AY7626021_Lobosphaera_incisa_strain_SAG_2007[&length_mean=0.00101468438,prob=1.0,prob_range={1.0,1.0},prob+-sd="100+-0",length_95%HPD={2.16307618E-5,0.00264020304},length_median=7.8744694E-4,prob_stddev=0.0,prob(percent)="100"]:0.000787,EU8783721_Parietochloris_cohaerens_strain_UTEX_1707[&length_mean=0.00178862899,prob=1.0,prob_range={1.0,1.0},prob+-sd="100+-0",length_95%HPD={4.46416156E-4,0.0029821984},length_median=0.00167634859,prob_stddev=0.0,prob(percent)="100"]:0.001676348592867186)[&length_mean=0.0113671065,prob=1.0,prob_range={1.0,1.0},prob+-sd="100+-0",length_95%HPD={0.00638079488,0.0145609676},length_median=0.0114033456,prob_stddev=0.0,prob(percent)="100"]:0.01140334556108484,(KF1442121_Neocystis_cf_mucosa_SAG_2405_isolate_WB21[&length_mean=0.00206714925,prob=1.0,prob_range={1.0,1.0},prob+-sd="100+-0",length_95%HPD={5.4057539E-5,0.00532622982},length_median=0.0018306061,prob_stddev=0.0,prob(percent)="100"]:0.001830606104592018,KM0200441_Neocystis_brevis_strain_SAG_850_1[&length_mean=0.00185893343,prob=1.0,prob_range={1.0,1.0},prob+-sd="100+-0",length_95%HPD={1.52592881E-4,0.00429842765},length_median=0.00154019125,prob_stddev=0.0,prob(percent)="100"]:0.001540191245105237)[&length_mean=0.00768880259,prob=1.0,prob_range={1.0,1.0},prob+-sd="100+-0",length_95%HPD={0.00278140637,0.0118511052},length_median=0.00754007391,prob_stddev=0.0,prob(percent)="100"]:0.007540073914287869,((KX0947991_Trebouxiophyceae_sp_L10[&length_mean=0.00714989827,prob=1.0,prob_range={1.0,1.0},prob+-sd="100+-0",length_95%HPD={0.0042254114,0.012494736},length_median=0.00675950612,prob_stddev=0.0,prob(percent)="100"]:0.006759506123909951,((LT5603571_Pseudochlorella_pyrenoidosa_partial[&length_mean=0.00212386623,prob=1.0,prob_range={1.0,1.0},prob+-sd="100+-0",length_95%HPD={2.04627958E-4,0.00506661243},length_median=0.00170687014,prob_stddev=0.0,prob(percent)="100"]:0.001706870144781466,KM0201381_Pseudochlorella_pringsheimii_strain_SAG_211_1a[&length_mean=0.00358869959,prob=1.0,prob_range={1.0,1.0},prob+-sd="100+-0",length_95%HPD={0.00137793464,0.00641854344},length_median=0.00342082915,prob_stddev=0.0,prob(percent)="100"]:0.003420829151627426)[&length_mean=0.00287336426,prob=0.910299003,prob_range={0.873754153,0.946843854},prob+-sd="91+-5",length_95%HPD={9.87151967E-4,0.00513083948},length_median=0.00267330412,prob_stddev=0.0516822232,prob(percent)="91"]:0.002673304122984949,(LT5603641_Pseudochlorella_signiensis_partial[&length_mean=0.00262613179,prob=1.0,prob_range={1.0,1.0},prob+-sd="100+-0",length_95%HPD={6.43640964E-4,0.00522002287},length_median=0.00230940051,prob_stddev=0.0,prob(percent)="100"]:0.002309400506483237,(AJ3065331_Koliella_sempervirens_partial[&length_mean=6.73245405E-4,prob=1.0,prob_range={1.0,1.0},prob+-sd="100+-0",length_95%HPD={3.44127124E-6,0.0020211822},length_median=5.20662927E-4,prob_stddev=0.0,prob(percent)="100"]:0.000521,AJ3115691_Koliella_antarctica_partial[&length_mean=6.41460455E-4,prob=1.0,prob_range={1.0,1.0},prob+-sd="100+-0",length_95%HPD={4.86192662E-6,0.0020989829},length_median=3.81047578E-4,prob_stddev=0.0,prob(percent)="100"]:0.000381,AJ3099391_Raphidonema_sempervirens_partial[&length_mean=8.19267633E-4,prob=1.0,prob_range={1.0,1.0},prob+-sd="100+-0",length_95%HPD={7.99482359E-6,0.00252950987},length_median=4.44265884E-4,prob_stddev=0.0,prob(percent)="100"]:0.000444)[&length_mean=0.00429100876,prob=1.0,prob_range={1.0,1.0},prob+-sd="100+-0",length_95%HPD={0.00146937887,0.00772028071},length_median=0.00414631177,prob_stddev=0.0,prob(percent)="100"]:0.004146311771693046)[&length_mean=0.00190537735,prob=0.986710963,prob_range={0.976744186,0.996677741},prob+-sd="99+-1",length_95%HPD={2.84723833E-4,0.00422385456},length_median=0.00175281631,prob_stddev=0.0140951518,prob(percent)="99"]:0.00175281630884362)[&length_mean=0.0101092291,prob=1.0,prob_range={1.0,1.0},prob+-sd="100+-0",length_95%HPD={0.00545689495,0.0142118789},length_median=0.00962468108,prob_stddev=0.0,prob(percent)="100"]:0.00962468107842556)[&length_mean=0.00322992626,prob=0.867109635,prob_range={0.850498339,0.88372093},prob+-sd="87+-2",length_95%HPD={9.59214245E-4,0.00667935036},length_median=0.00304665458,prob_stddev=0.0234919196,prob(percent)="87"]:0.003046654576147921,(((KM0200661_Pseudostichococcus_monallantoides_strain_SAG_380_1[&length_mean=8.37052112E-4,prob=1.0,prob_range={1.0,1.0},prob+-sd="100+-0",length_95%HPD={5.8126348E-6,0.00262437381},length_median=6.60714318E-4,prob_stddev=0.0,prob(percent)="100"]:0.000661,MG4933221_Prasiolales_sp_LSY1031[&length_mean=0.00397314177,prob=1.0,prob_range={1.0,1.0},prob+-sd="100+-0",length_95%HPD={0.00116638952,0.0070527818},length_median=0.00404345037,prob_stddev=0.0,prob(percent)="100"]:0.004043450370145429)[&length_mean=0.00225273653,prob=1.0,prob_range={1.0,1.0},prob+-sd="100+-0",length_95%HPD={1.75206011E-4,0.00444423825},length_median=0.0021847914,prob_stddev=0.0,prob(percent)="100"]:0.002184791396160499,Antarctic_JN4002561_Stichococcus_minutus_strain_NJ_17[&length_mean=0.00334002635,prob=1.0,prob_range={1.0,1.0},prob+-sd="100+-0",length_95%HPD={0.0011076683,0.00638076955},length_median=0.00312436225,prob_stddev=0.0,prob(percent)="100"]:0.003124362248235883,KF1442341_Stichococcus_mirabilis_isolate_WB69[&length_mean=6.00809742E-4,prob=1.0,prob_range={1.0,1.0},prob+-sd="100+-0",length_95%HPD={2.60289627E-6,0.00173091355},length_median=4.49695846E-4,prob_stddev=0.0,prob(percent)="100"]:0.000450,Antarctic_FJ9468821_Trebouxiophyceae_sp_EO7_4[&length_mean=0.0013170432,prob=1.0,prob_range={1.0,1.0},prob+-sd="100+-0",length_95%HPD={8.14399112E-5,0.0031373472},length_median=0.00117538624,prob_stddev=0.0,prob(percent)="100"]:0.001175386235800579,KX0948121_Pseudostichococcus_sp_LH08SW8044[&length_mean=5.07903103E-4,prob=1.0,prob_range={1.0,1.0},prob+-sd="100+-0",length_95%HPD={1.0767062		ngth_median=0.0479582009,prob_stddev=0.0,prob(percent)="100"]:0.04795820089729906)[&length_mean=0.00636973366,prob=1.0,prob_range={1.0,1.0},prob+-sd="100+-0",length_95%HPD={0.00370063745,0.0115954039},length_median=0.00593432084,prob_stddev=0.0,prob(percent)="100"]:0.005934320844014709)[&length_mean=0.00575210877,prob=0.506644518,prob_range={0.0132890365,1.0},prob+-sd="51+-70",length_95%HPD={0.00213090903,0.00986729556},length_median=0.00534845695,prob_stddev=0.697710013,prob(percent)="51"]:0.005348456951301758,Antarctic_AY2508481_Uncultured_Trebouxia_sp[&length_mean=0.0257316023,prob=1.0,prob_range={1.0,1.0},prob+-sd="100+-0",length_95%HPD={0.0180176512,0.0344047942},length_median=0.0257669727,prob_stddev=0.0,prob(percent)="100"]:0.02576697269452769,((GU0176481_Dictyochloropsis_asterochloroides_strain_2073_from_Japan[&length_mean=0.0209202702,prob=1.0,prob_range={1.0,1.0},prob+-sd="100+-0",length_95%HPD={0.0132568613,0.0294285756},length_median=0.020849444,prob_stddev=0.0,prob(percent)="100"]:0.02084944397999995,JQ9889421_Xylochloris_sp_SAG_2382[&length_mean=0.0123147267,prob=1.0,prob_range={1.0,1.0},prob+-sd="100+-0",length_95%HPD={0.00801890088,0.0173167208},length_median=0.0120724924,prob_stddev=0.0,prob(percent)="100"]:0.01207249236166483)[&length_mean=0.0103670461,prob=1.0,prob_range={1.0,1.0},prob+-sd="100+-0",length_95%HPD={0.00460945329,0.0147118946},length_median=0.0101647903,prob_stddev=0.0,prob(percent)="100"]:0.01016479025710337,KM0201111_Coccobotrys_mucosus_strain_SAG_2492[&length_mean=0.010793809,prob=1.0,prob_range={1.0,1.0},prob+-sd="100+-0",length_95%HPD={0.00625931484,0.0159005012},length_median=0.00917791317,prob_stddev=0.0,prob(percent)="100"]:0.009177913173195712)[&length_mean=0.00474840274,prob=1.0,prob_range={1.0,1.0},prob+-sd="100+-0",length_95%HPD={0.00160489262,0.00780186514},length_median=0.00437824509,prob_stddev=0.0,prob(percent)="100"]:0.004378245091221214,Antarctic_FJ9468811_Trebouxiophyceae_sp_SC2_2[&length_mean=0.0197035644,prob=1.0,prob_range={1.0,1.0},prob+-sd="100+-0",length_95%HPD={0.0136112326,0.0254076186},length_median=0.0195504603,prob_stddev=0.0,prob(percent)="100"]:0.01955046026176676,(Antarctic_GQ5022901_Dictyosphaerium_sp_UTEX_SNO65[&length_mean=6.11194928E-4,prob=1.0,prob_range={1.0,1.0},prob+-sd="100+-0",length_95%HPD={3.93781539E-6,0.00277040582},length_median=2.33387105E-4,prob_stddev=0.0,prob(percent)="100"]:0.000233,Antarctic_GQ5022891_Dictyosphaerium_sp_CCAP_2223[&length_mean=5.25363965E-4,prob=1.0,prob_range={1.0,1.0},prob+-sd="100+-0",length_95%HPD={8.16220618E-6,0.00167418488},length_median=3.51662855E-4,prob_stddev=0.0,prob(percent)="100"]:0.000352)[&length_mean=0.0192460976,prob=1.0,prob_range={1.0,1.0},prob+-sd="100+-0",length_95%HPD={0.0144781486,0.0269085274},length_median=0.0192260222,prob_stddev=0.0,prob(percent)="100"]:0.01922602215815837,(AY7626021_Lobosphaera_incisa_strain_SAG_2007[&length_mean=0.00107444483,prob=1.0,prob_range={1.0,1.0},prob+-sd="100+-0",length_95%HPD={4.29289099E-5,0.00237339625},length_median=9.31343535E-4,prob_stddev=0.0,prob(percent)="100"]:0.000931,EU8783721_Parietochloris_cohaerens_strain_UTEX_1707[&length_mean=0.00190920075,prob=1.0,prob_range={1.0,1.0},prob+-sd="100+-0",length_95%HPD={4.10162437E-4,0.00341545976},length_median=0.00181202902,prob_stddev=0.0,prob(percent)="100"]:0.001812029016063106)[&length_mean=0.0128513655,prob=1.0,prob_range={1.0,1.0},prob+-sd="100+-0",length_95%HPD={0.00694846452,0.017393183},length_median=0.0130845261,prob_stddev=0.0,prob(percent)="100"]:0.01308452606539781,(KF1442121_Neocystis_cf_mucosa_SAG_2405_isolate_WB21[&length_mean=0.00187008642,prob=1.0,prob_range={1.0,1.0},prob+-sd="100+-0",length_95%HPD={5.00708112E-4,0.0040889643},length_median=0.00139377409,prob_stddev=0.0,prob(percent)="100"]:0.001393774093976813,KM0200441_Neocystis_brevis_strain_SAG_850_1[&length_mean=0.00162609209,prob=1.0,prob_range={1.0,1.0},prob+-sd="100+-0",length_95%HPD={1.12729257E-4,0.00425125556},length_median=0.00125960298,prob_stddev=0.0,prob(percent)="100"]:0.001259602975270027)[&length_mean=0.0102989195,prob=1.0,prob_range={1.0,1.0},prob+-sd="100+-0",length_95%HPD={0.00451987085,0.0144783327},length_median=0.0104229042,prob_stddev=0.0,prob(percent)="100"]:0.01042290418239719,((KX0947991_Trebouxiophyceae_sp_L10[&length_mean=0.0104384109,prob=1.0,prob_range={1.0,1.0},prob+-sd="100+-0",length_95%HPD={0.00670643236,0.0163559379},length_median=0.010256776,prob_stddev=0.0,prob(percent)="100"]:0.01025677601519465,((LT5603571_Pseudochlorella_pyrenoidosa_partial[&length_mean=0.00277696364,prob=1.0,prob_range={1.0,1.0},prob+-sd="100+-0",length_95%HPD={2.87693009E-4,0.00488408179},length_median=0.0024083581,prob_stddev=0.0,prob(percent)="100"]:0.002408358097413023,KM0201381_Pseudochlorella_pringsheimii_strain_SAG_211_1a[&length_mean=0.0037433625,prob=1.0,prob_range={1.0,1.0},prob+-sd="100+-0",length_95%HPD={0.0011797026,0.0063859901},length_median=0.0037421331,prob_stddev=0.0,prob(percent)="100"]:0.003742133103472359)[&length_mean=0.00289130329,prob=0.995016611,prob_range={0.990033223,1.0},prob+-sd="100+-1",length_95%HPD={8.00066496E-4,0.00539348508},length_median=0.00262246601,prob_stddev=0.00704757589,prob(percent)="100"]:0.002622466011944972,(LT5603641_Pseudochlorella_signiensis_partial[&length_mean=0.00347239255,prob=1.0,prob_range={1.0,1.0},prob+-sd="100+-0",length_95%HPD={0.00135267767,0.0053575522},length_median=0.00333085113,prob_stddev=0.0,prob(percent)="100"]:0.00333085112943263,(AJ3099391_Raphidonema_sempervirens_partial[&length_mean=5.37196897E-4,prob=1.0,prob_range={1.0,1.0},prob+-sd="100+-0",length_95%HPD={3.07085792E-6,0.00157531292},length_median=3.3292904E-4,prob_stddev=0.0,prob(percent)="100"]:0.000333,AJ3065331_Koliella_sempervirens_partial[&length_mean=5.87857203E-4,prob=1.0,prob_range={1.0,1.0},prob+-sd="100+-0",length_95%HPD={2.56884944E-7,0.00182039999},length_median=3.645277E-4,prob_stddev=0.0,prob(percent)="100"]:0.000365,AJ3115691_Koliella_antarctica_partial[&length_mean=5.23216265E-4,prob=1.0,prob_range={1.0,1.0},prob+-sd="100+-0",length_95%HPD={4.45519459E-6,0.00172502103},length_median=4.11176431E-4,prob_stddev=0.0,prob(percent)="100"]:0.000411)[&length_mean=0.00536834477,prob=1.0,prob_range={1.0,1.0},prob+-sd="100+-0",length_95%HPD={0.00264222409,0.00834438667},length_median=0.00560012021,prob_stddev=0.0,prob(percent)="100"]:0.005600120214372358)[&length_mean=0.00153048056,prob=0.784053156,prob_range={0.777408638,0.790697674},prob+-sd="78+-1",length_95%HPD={7.20189586E-5,0.00292643414},length_median=0.00149204569,prob_stddev=0.00939676786,prob(percent)="78"]:0.00149204569222944)[&length_mean=0.0100999734,prob=1.0,prob_range={1.0,1.0},prob+-sd="100+-0",length_95%HPD={0.0054394094,0.0159137927},length_median=0.00992770714,prob_stddev=0.0,prob(percent)="100"]:0.009927707139509799)[&length_mean=0.0033851638,prob=0.973421927,prob_range={0.970099668,0.976744186},prob+-sd="97+-0",length_95%HPD={5.1624318E-4,0.00686258262},length_median=0.00317754799,prob_stddev=0.00469838393,prob(percent)="97"]:0.003177547989367389,((((((Arctic_KP7918681_Prasiola_crispa_isolate_Prasiola18SAriekammen1[&length_mean=8.54404063E-4,prob=1.0,prob_range={1.0,1.0},prob+-sd="100+-0",length_95%HPD={1.66269461E-7,0.00258338518},length_median=5.3946158E-4,prob_stddev=0.0,prob(percent)="100"]:0.000539,Arctic_KP7918711_Prasiola_crispa_isolate_Prasiola18SGnollberget[&length_mean=6.98077333E-4,prob=1.0,prob_range={1.0,1.0},prob+-sd="100+-0",length_95%HPD={1.69671357E-6,0.00193662462},length_median=6.38446384E-4,prob_stddev=0.0,prob(percent)="100"]:0.000638)[&length_mean=0.00231179102,prob=1.0,prob_range={1.0,1.0},prob+-sd="100+-0",length_95%HPD={3.26141719E-4,0.00491133183},length_median=0.00198185987,prob_stddev=0.0,prob(percent)="100"]:0.001981859870828323,AY7626001_Prasiolopsis_ramosa_strain_SAG_2683[&length_mean=0.00763508961,prob=1.0,prob_range={1.0,1.0},prob+-sd="100+-0",length_95%HPD={0.00424392976,0.0111086272},length_median=0.00760218281,prob_stddev=0.0,prob(percent)="100"]:0.007602182809396955)[&length_mean=0.00656542996,prob=1.0,prob_range={1.0,1.0},prob+-sd="100+-0",length_95%HPD={0.00316271419,0.0121581809},length_median=0.00600674087,prob_stddev=0.0,prob(percent)="100"]:0.006006740871320482,(KF8998441_Stichococcus_sp_RCC1054[&length_mean=0.00789761224,prob=1.0,prob_range={1.0,1.0},prob+-sd="100+-0",length_95%HPD={0.00479923637,0.0106693284},length_median=0.00803869635,prob_stddev=0.0,prob(percent)="100"]:0.008038696349467267,KM0200491_Desmococcus_olivaceus_strain_SAG_192[&length_mean=0.0035697888,prob=1.0,prob_range={1.0,1.0},prob+-sd="100+-0",length_95%HPD={0.00180030672,0.00634948641},length_median=0.00335654134,prob_stddev=0.0,prob(percent)="100"]:0.003356541340500201)[&length_mean=0.00165330536,prob=0.941860465,prob_range={0.92358804,0.96013289},prob+-sd="94+-3",length_95%HPD={1.77957778E-4,0.00357118504},length_median=0.00139640968,prob_stddev=0.0258411116,prob(percent)="94"]:0.001396409684461813)[&length_mean=0.00400973931,prob=1.0,prob_range={1.0,1.0},prob+-sd="100+-0",length_95%HPD={0.00128978677,0.00683715245},length_median=0.00398557555,prob_stddev=0.0,prob(percent)="100"]:0.003985575554335514,((KF1442371_Stichococcus_sp_WB68[&length_mean=0.00388766072,prob=1.0,prob_range={1.0,1.0},prob+-sd="100+-0",length_95%HPD={9.59540672E-4,0.00659706409},length_median=0.00363823449,prob_stddev=0.0,prob(percent)="100"]:0.003638234486997791,AB0558661_Stichococcus_bacillaris_gene_for[&length_mean=5.0406481E-4,prob=1.0,prob_range={1.0,1.0},prob+-sd="100+-0",length_95%HPD={4.45507158E-7,0.00154676191},length_median=3.81632525E-4,prob_stddev=0.0,prob(percent)="100"]:0.000382)[&length_mean=0.00588139833,prob=0.96345515,prob_range={0.926910299,1.0},prob+-sd="96+-5",length_95%HPD={0.00246900358,0.00899753368},length_median=0.00578000441,prob_stddev=0.0516822232,prob(percent)="96"]:0.005780004408731985,(((Antarctic_AY3805571_Stichococcus_bacillaris_strain_s3[&length_mean=0.00356484428,prob=1.0,prob_range={1.0,1.0},prob+-sd="100+-0",length_95%HPD={0.00124816529,0.00602221452},length_median=0.00319929176,prob_stddev=0.0,prob(percent)="100"]:0.003199291762659316,Antarctic_JN4002551_Stichococcus_bacillaris_strain_NJ_10[&length_mean=0.0120222379,prob=1.0,prob_range={1.0,1.0},prob+-sd="100+-0",length_95%HPD={0.00940481615,0.0161147237},length_median=0.0118901954,prob_stddev=0.0,prob(percent)="100"]:0.01189019537156765)[&length_mean=0.00199530248,prob=1.0,prob_range={1.0,1.0},prob+-sd="100+-0",length_95%HPD={2.64827418E-4,0.00429227306},length_median=0.00169567376,prob_stddev=0.0,prob(percent)="100"]:0.001695673755530209,KM0201691_Coccomyxa_sp_GRAZ[&length_mean=0.00242340178,prob=1.0,prob_range={1.0,1.0},prob+-sd="100+-0",length_95%HPD={6.55058821E-4,0.00452905754},length_median=0.00232936949,prob_stddev=0.0,prob(percent)="100"]:0.002329369485576883,KM0201681_Stichococcus_sp_SAG_2464[&length_mean=0.00139371655,prob=1.0,prob_range={1.0,1.0},prob+-sd="100+-0",length_95%HPD={7.95667271E-5,0.00304793901},length_median=0.00124964691,prob_stddev=0.0,prob(percent)="100"]:0.001249646911622749)[&length_mean=0.00122212886,prob=0.945182724,prob_range={0.920265781,0.970099668},prob+-sd="95+-4",length_95%HPD={7.91261948E-5,0.00272548324},length_median=0.00100502906,prob_stddev=0.0352378795,prob(percent)="95"]:0.001005029059293517,KM0201751_Stichococcus_sp_SAG_10880[&length_mean=0.00235215718,prob=1.0,prob_range={1.0,1.0},prob+-sd="100+-0",length_95%HPD={7.19211884E-4,0.00477700564},length_median=0.00230177776,prob_stddev=0.0,prob(percent)="100"]:0.002301777761490482)[&length_mean=0.00310942866,prob=0.978405316,prob_range={0.956810631,1.0},prob+-sd="98+-3",length_95%HPD={0.00111260906,0.00621043989},length_median=0.00288618709,prob_stddev=0.0305394955,prob(percent)="98"]:0.002886187094953168)[&length_mean=0.00115137314,prob=0.764119601,prob_range={0.641196013,0.887043189},prob+-sd="76+-17",length_95%HPD={2.71140142E-5,0.00238738599},length_median=0.00108913957,prob_stddev=0.173840205,prob(percent)="76"]:0.001089139565168163)[&length_mean=0.00241351063,prob=0.822259136,prob_range={0.644518272,1.0},prob+-sd="82+-25",length_95%HPD={2.84326084E-4,0.00412719924},length_median=0.00232213798,prob_stddev=0.25136354,prob(percent)="82"]:0.002322137975894966,(AB0558641_Stichococcus_bacillaris_gene_for[&length_mean=0.00460137199,prob=1.0,prob_range={1.0,1.0},prob+-sd="100+-0",length_95%HPD={0.00131002641,0.00876957212},length_median=0.0041075439,prob_stddev=0.0,prob(percent)="100"]:0.004107543898157809,(KM0201671_Nannochloris_normandinae_strain_SAG_982[&length_mean=0.00317740989,prob=1.0,prob_range={1.0,1.0},prob+-sd="100+-0",length_95%HPD={0.00125008875,0.00535509715},length_median=0.00317841517,prob_stddev=0.0,prob(percent)="100"]:0.003178415173094037,MG4933171_Prasiolales_sp_LSY1026[&length_mean=0.00922363847,prob=1.0,prob_range={1.0,1.0},prob+-sd="100+-0",length_95%HPD={0.0051849245,0.0126399666},length_median=0.00925084474,prob_stddev=0.0,prob(percent)="100"]:0.009250844744711849)[&length_mean=0.00417869744,prob=1.0,prob_range={1.0,1.0},prob+-sd="100+-0",length_95%HPD={0.00206599072,0.00735394401},length_median=0.00395078895,prob_stddev=0.0,prob(percent)="100"]:0.003950788948384642)[&length_mean=0.00169370698,prob=0.878737542,prob_range={0.77076412,0.986710963},prob+-sd="88+-15",length_95%HPD={1.2392398E-4,0.00356480045},length_median=0.00145792256,prob_stddev=0.152697478,prob(percent)="88"]:0.001457922562735031)[&length_mean=0.00217896284,prob=0.646179402,prob_range={0.292358804,1.0},prob+-sd="65+-50",length_95%HPD={4.26569519E-4,0.00487178161},length_median=0.00185782148,prob_stddev=0.500377888,prob(percent)="65"]:0.001857821476262922,((MG4933221_Prasiolales_sp_LSY1031[&length_mean=0.00890838468,prob=1.0,prob_range={1.0,1.0},prob+-sd="100+-0",length_95%HPD={0.00523820821,0.0155562989},length_median=0.00833645747,prob_stddev=0.0,prob(percent)="100"]:0.008336457472134623,KM0200661_Pseudostichococcus_monallantoides_strain_SAG_380_1[&length_mean=6.94238716E-4,prob=1.0,prob_range={1.0,1.0},prob+-sd="100+-0",length_95%HPD={1.67413481E-7,0.00174946849},length_median=5.38619178E-4,prob_stddev=0.0,prob(percent)="100"]:0.000539)[&length_mean=0.00217962805,prob=1.0,prob_range={1.0,1.0},prob+-sd="100+-0",length_95%HPD={3.99304053E-4,0.00448879113},length_median=0.00196897988,prob_stddev=0.0,prob(percent)="100"]:0.001968979882994259,KF1442341_Stichococcus_mirabilis_isolate_WB69[&length_mean=5.30362978E-4,prob=1.0,prob_range={1.0,1.0},prob+-sd="100+-0",length_95%HPD={2.76428122E-6,0.00159623646},length_median=3.45795931E-4,prob_stddev=0.0,prob(percent)="100"]:0.000346,Antarctic_JN4002561_Stichococcus_minutus_strain_NJ_17[&length_mean=0.00307477029,prob=1.0,prob_range={1.0,1.0},prob+-sd="100+-0",length_95%HPD={0.00136471809,0.00576960784},length_median=0.00282954918,prob_stddev=0.0,prob(percent)="100"]:0.002829549182829725,Antarctic_FJ9468821_Trebouxiophyceae_sp_EO7_4[&length_mean=0.00132183609,prob=1.0,prob_range={1.0,1.0},prob+-sd="100+-0",length_95%HPD={3.86775159E-5,0.00285702666},length_median=0.00115135939,prob_stddev=0.0,prob(percent)="100"]:0.001151359388549261,KX0948121_Pseudostichococcus_sp_LH08SW8044[&length_mean=5.05249367E-4,prob=1.0,prob_range={1.0,1.0},prob+-sd="100+-0",length_95%HPD={5.32664023E-7,0.00146487037},length_median=2.90146734E-4,prob_stddev=0.0,prob(percent)="100"]:0.000290)[&length_mean=0.00413114262,prob=1.0,prob_range={1.0,1.0},prob+-sd="100+-0",length_95%HPD={0.00177212305,0.00737521092},length_median=0.00399720557,prob_stddev=0.0,prob(percent)="100"]:0.003997205569234641)[&length_mean=0.00369044059,prob=0.611295681,prob_range={0.222591362,1.0},prob+-sd="61+-55",length_95%HPD={0.00154968046,0.00652159421},length_median=0.00354662066,prob_stddev=0.54971092,prob(percent)="61"]:0.003546620660094169)[&length_mean=0.013083998,prob=0.609634551,prob_range={0.219269103,1.0},prob+-sd="61+-55",length_95%HPD={0.00883821285,0.0164780665},length_median=0.0127893919,prob_stddev=0.552060112,prob(percent)="61"]:0.01278939194111154,Antarctic_KP8670331_Uncultured_Chlorophyta_clone_EQUI_13[&length_mean=0.0322204548,prob=1.0,prob_range={1.0,1.0},prob+-sd="100+-0",length_95%HPD={0.0037771901,0.0579538136},length_median=0.0393868019,prob_stddev=0.0,prob(percent)="100"]:0.03938680193793231,Antarctic_KP8670361_Uncultured_Haematococcaceae_clone_EQUI_16[&length_mean=0.0545634791,prob=1.0,prob_range={1.0,1.0},prob+-sd="100+-0",length_95%HPD={0.0342283132,0.0821235993},length_median=0.0506537268,prob_stddev=0.0,prob(percent)="100"]:0.05065372681217207,((DQ0762441_Oedogonium_pakistanense[&length_mean=0.0421475115,prob=1.0,prob_range={1.0,1.0},prob+-sd="100+-0",length_95%HPD={0.0126483312,0.0542004672},length_median=0.0441947064,prob_stddev=0.0,prob(percent)="100"]:0.04419470639162788,DQ0782991_Oedogonium_brevicingulatum[&length_mean=0.00127315528,prob=1.0,prob_range={1.0,1.0},prob+-sd="100+-0",length_95%HPD={5.23709808E-5,0.00294332595},length_median=0.00114598441,prob_stddev=0.0,prob(percent)="100"]:0.001145984408951656)[&length_mean=0.00254661831,prob=0.774086379,prob_range={0.624584718,0.92358804},prob+-sd="77+-21",length_95%HPD={6.87558651E-4,0.00470256676},length_median=0.00273780495,prob_stddev=0.211427277,prob(percent)="77"]:0.002737804951621277,(U831351_Oedocladium_carolinianum[&length_mean=0.00504810592,prob=1.0,prob_range={1.0,1.0},prob+-sd="100+-0",length_95%HPD={0.00233292046,0.00900825911},length_median=0.00449206776,prob_stddev=0.0,prob(percent)="100"]:0.004492067762810528,DQ0782981_Oedocladium_prescottii[&length_mean=0.00244300783,prob=1.0,prob_range={1.0,1.0},prob+-sd="100+-0",length_95%HPD={4.98740739E-4,0.00477597971},length_median=0.00214230091,prob_stddev=0.0,prob(percent)="100"]:0.002142300908231347)[&length_mean=0.0029118441,prob=1.0,prob_range={1.0,1.0},prob+-sd="100+-0",length_95%HPD={6.08319245E-4,0.00599138673},length_median=0.00287126892,prob_stddev=0.0,prob(percent)="100"]:0.002871268918874466)[&length_mean=0.0322440978,prob=0.862126246,prob_range={0.724252492,1.0},prob+-sd="86+-19",length_95%HPD={0.023728192,0.038871888},length_median=0.0325398504,prob_stddev=0.194982933,prob(percent)="86"]:0.03253985043214867,(KM0200811_Dictyochloris_fragrans_strain_SAG_220_1b[&length_mean=0.0264206404,prob=1.0,prob_range={1.0,1.0},prob+-sd="100+-0",length_95%HPD={0.0223141154,0.0340214951},length_median=0.0267441265,prob_stddev=0.0,prob(percent)="100"]:0.02674412654900296,(LC1921431_Treubaria_triappendiculata_gene_for[&length_mean=0.0019894465,prob=1.0,prob_range={1.0,1.0},prob+-sd="100+-0",length_95%HPD={2.90302336E-4,0.00393365863},length_median=0.00180500299,prob_stddev=0.0,prob(percent)="100"]:0.001805002988002157,U734751_Treubaria_setigera_strain_SAG_3783[&length_mean=0.00356538672,prob=1.0,prob_range={1.0,1.0},prob+-sd="100+-0",length_95%HPD={0.00143031591,0.006543157},length_median=0.0029944378,prob_stddev=0.0,prob(percent)="100"]:0.002994437797570825)[&length_mean=0.042448202,prob=1.0,prob_range={1.0,1.0},prob+-sd="100+-0",length_95%HPD={0.0262033891,0.0595483837},length_median=0.0397922215,prob_stddev=0.0,prob(percent)="100"]:0.03979222151752689)[&length_mean=0.00983711807,prob=0.5,prob_range={0.0,1.0},prob+-sd="50+-71",length_95%HPD={0.00560805836,0.0136985561},length_median=0.00987819192,prob_stddev=0.707106781,prob(percent)="50"]:0.009878191921264743,((((KM0200591_Pseudomuriella_engadinensis_strain_SAG_221_4[&length_mean=7.13051481E-4,prob=1.0,prob_range={1.0,1.0},prob+-sd="100+-0",length_95%HPD={1.35432985E-6,0.00181266981},length_median=5.77283681E-4,prob_stddev=0.0,prob(percent)="100"]:0.000577,AB0057481_Pseudomuriella_aurantiaca_gene_for[&length_mean=0.00480977903,prob=1.0,prob_range={1.0,1.0},prob+-sd="100+-0",length_95%HPD={0.00239644459,0.0079244668},length_median=0.00465132066,prob_stddev=0.0,prob(percent)="100"]:0.004651320659862461)[&length_mean=0.00349919913,prob=1.0,prob_range={1.0,1.0},prob+-sd="100+-0",length_95%HPD={6.93127229E-4,0.00575241225},length_median=0.00347825633,prob_stddev=0.0,prob(percent)="100"]:0.003478256326680788,(KM0200821_Dictyococcus_varians_strain_SAG_221_5[&length_mean=6.36103306E-4,prob=1.0,prob_range={1.0,1.0},prob+-sd="100+-0",length_95%HPD={2.57195881E-5,0.00200435611},length_median=4.20100243E-4,prob_stddev=0.0,prob(percent)="100"]:0.000420,HQ2927681_Pseudomuriella_schumacherensis_strain_SAG_2137[&length_mean=5.25830209E-4,prob=1.0,prob_range={1.0,1.0},prob+-sd="100+-0",length_95%HPD={5.63115284E-6,0.00149364386},length_median=4.01632367E-4,prob_stddev=0.0,prob(percent)="100"]:0.000402)[&length_mean=0.00273759215,prob=1.0,prob_range={1.0,1.0},prob+-sd="100+-0",length_95%HPD={0.00105930008,0.00486112276},length_median=0.00271852637,prob_stddev=0.0,prob(percent)="100"]:0.002718526374014384)[&length_mean=0.0180797611,prob=1.0,prob_range={1.0,1.0},prob+-sd="100+-0",length_95%HPD={0.0109567422,0.0236753994},length_median=0.0177370616,prob_stddev=0.0,prob(percent)="100"]:0.01773706155479049,KY0941071_Nephrocytium_agardhianum_culture_FACHB[&length_mean=0.00843672215,prob=1.0,prob_range={1.0,1.0},prob+-sd="100+-0",length_95%HPD={0.0053796123,0.0121914268},length_median=0.00816554691,prob_stddev=0.0,prob(percent)="100"]:0.008165546908575166,((((KM0200621_Neochloris_vigensis_strain_SAG_8080[&length_mean=0.017327828,prob=1.0,prob_range={1.0,1.0},prob+-sd="100+-0",length_95%HPD={0.0116058276,0.0222962316},length_median=0.016173902,prob_stddev=0.0,prob(percent)="100"]:0.01617390200967916,KM0200611_Neochloris_conjuncta_strain_SAG_7880[&length_mean=0.0300072109,prob=1.0,prob_range={1.0,1.0},prob+-sd="100+-0",length_95%HPD={0.0225807891,0.035711481},length_median=0.031431244,prob_stddev=0.0,prob(percent)="100"]:0.03143124400063815)[&length_mean=0.0105878706,prob=1.0,prob_range={1.0,1.0},prob+-sd="100+-0",length_95%HPD={0.0050719782,0.0163018702},length_median=0.0100630362,prob_stddev=0.0,prob(percent)="100"]:0.01006303620637565,AY7806671_Polyedriopsis_spinulosa_strain_Heg_1999_1a[&length_mean=0.015235645,prob=1.0,prob_range={1.0,1.0},prob+-sd="100+-0",length_95%HPD={0.0109082119,0.019120575},length_median=0.0157730839,prob_stddev=0.0,prob(percent)="100"]:0.01577308391285872)[&length_mean=0.00343849384,prob=0.973421927,prob_range={0.946843854,1.0},prob+-sd="97+-4",length_95%HPD={8.1343455E-4,0.00745061282},length_median=0.00300255987,prob_stddev=0.0375870714,prob(percent)="97"]:0.003002559869681053,((AY7806711_Tetraedron_pentaedricum_strain_ACOI_1037[&length_mean=0.00241266996,prob=1.0,prob_range={1.0,1.0},prob+-sd="100+-0",length_95%HPD={4.17602913E-4,0.00420607428},length_median=0.002357863,prob_stddev=0.0,prob(percent)="100"]:0.002357863000659697,AY7806691_Tetraedron_caudatum_strain_SAG_2381[&length_mean=6.43146135E-4,prob=1.0,prob_range={1.0,1.0},prob+-sd="100+-0",length_95%HPD={6.94114357E-6,0.00186591535},length_median=5.38218485E-4,prob_stddev=0.0,prob(percent)="100"]:0.000538)[&length_mean=0.0134220819,prob=1.0,prob_range={1.0,1.0},prob+-sd="100+-0",length_95%HPD={0.00995726283,0.0175376713},length_median=0.0135378024,prob_stddev=0.0,prob(percent)="100"]:0.01353780239124108,((((AY7806701_Tetraedron_minimum_strain_Kr_197912[&length_mean=0.0113911246,prob=1.0,prob_range={1.0,1.0},prob+-sd="100+-0",length_95%HPD={0.00793802867,0.0183655439},length_median=0.0108814428,prob_stddev=0.0,prob(percent)="100"]:0.0108814428307474,AY6630341_Parapediastrum_biradiatum_strain_UTEX_37[&length_mean=0.0016386144,prob=1.0,prob_range={1.0,1.0},prob+-sd="100+-0",length_95%HPD={2.30700997E-4,0.00347834948},length_median=0.00166022687,prob_stddev=0.0,prob(percent)="100"]:0.001660226874654567)[&length_mean=0.00225220989,prob=0.946843854,prob_range={0.893687708,1.0},prob+-sd="95+-8",length_95%HPD={3.75102396E-4,0.00410875884},length_median=0.00211771876,prob_stddev=0.0751741429,prob(percent)="95"]:0.002117718756821268,AY6630411_Sorastrum_spinulosum_strain_UTEX_LB_2452[&length_mean=0.00383747389,prob=1.0,prob_range={1.0,1.0},prob+-sd="100+-0",length_95%HPD={0.00162722961,0.00633592209},length_median=0.00359001003,prob_stddev=0.0,prob(percent)="100"]:0.003590010029098351)[&length_mean=0.00301809995,prob=1.0,prob_range={1.0,1.0},prob+-sd="100+-0",length_95%HPD={7.80562465E-4,0.00517821594},length_median=0.00289250667,prob_stddev=0.0,prob(percent)="100"]:0.002892506672526852,AY7806651_Stauridium_privum_strain_SAG_3681[&length_mean=0.0100009582,prob=1.0,prob_range={1.0,1.0},prob+-sd="100+-0",length_95%HPD={0.00561576452,0.0137861251},length_median=0.0103493143,prob_stddev=0.0,prob(percent)="100"]:0.01034931433079509)[&length_mean=0.00133488825,prob=0.853820598,prob_range={0.724252492,0.983388704},prob+-sd="85+-18",length_95%HPD={1.6672601E-4,0.0029601656},length_median=0.00107848043,prob_stddev=0.183236973,prob(percent)="85"]:0.001078480425156063,(HM0213051_Lacunastrum_gracillimum_strain_Mj2009162[&length_mean=0.00180978223,prob=1.0,prob_range={1.0,1.0},prob+-sd="100+-0",length_95%HPD={1.7497909E-4,0.00349598223},length_median=0.00176337244,prob_stddev=0.0,prob(percent)="100"]:0.001763372435479998,(M744971_Hydrodictyon_reticulatum[&length_mean=0.00117788222,prob=1.0,prob_range={1.0,1.0},prob+-sd="100+-0",length_95%HPD={6.83313265E-5,0.00301498121},length_median=0.0010634492,prob_stddev=0.0,prob(percent)="100"]:0.001063449197170565,HM0213001_Pediastrum_duplex_strain_Mj200801[&length_mean=5.30702174E-4,prob=1.0,prob_range={1.0,1.0},prob+-sd="100+-0",length_95%HPD={2.31973288E-6,0.00153647586},length_median=3.85359534E-4,prob_stddev=0.0,prob(percent)="100"]:0.000385)[&length_mean=0.00431589056,prob=1.0,prob_range={1.0,1.0},prob+-sd="100+-0",length_95%HPD={0.00238811919,0.00704167912},length_median=0.00388913201,prob_stddev=0.0,prob(percent)="100"]:0.00388913200525158)[&length_mean=0.00118546235,prob=0.940199336,prob_range={0.890365449,0.990033223},prob+-sd="94+-7",length_95%HPD={7.91457206E-5,0.00349753007},length_median=9.56311455E-4,prob_stddev=0.0704757589,prob(percent)="94"]:0.000956)[&length_mean=0.00205902174,prob=1.0,prob_range={1.0,1.0},prob+-sd="100+-0",length_95%HPD={4.27366654E-4,0.00374263437},length_median=0.00199584798,prob_stddev=0.0,prob(percent)="100"]:0.001995847979753384)[&length_mean=0.00492306306,prob=1.0,prob_range={1.0,1.0},prob+-sd="100+-0",length_95%HPD={0.00144868484,0.0087485951},length_median=0.00496500955,prob_stddev=0.0,prob(percent)="100"]:0.004965009548668976)[&length_mean=0.00514116605,prob=1.0,prob_range={1.0,1.0},prob+-sd="100+-0",length_95%HPD={0.00203060083,0.00878662888},length_median=0.00497991209,prob_stddev=0.0,prob(percent)="100"]:0.004979912091636613,(((((((AJ2495141_Scenedesmus_subspicatus[&length_mean=6.48531098E-4,prob=1.0,prob_range={1.0,1.0},prob+-sd="100+-0",length_95%HPD={1.86513089E-5,0.00148112065},length_median=5.6572914E-4,prob_stddev=0.0,prob(percent)="100"]:0.000566,KX4949851_Scenedesmus_armatus_isolate_SM3_1[&length_mean=5.3498499E-4,prob=1.0,prob_range={1.0,1.0},prob+-sd="100+-0",length_95%HPD={4.37491681E-6,0.00141830536},length_median=3.78068603E-4,prob_stddev=0.0,prob(percent)="100"]:0.000378,KX4949991_Acutodesmus_deserticola_isolate_SM4_2[&length_mean=5.52830207E-4,prob=1.0,prob_range={1.0,1.0},prob+-sd="100+-0",length_95%HPD={1.46487788E-5,0.00136527656},length_median=4.46154938E-4,prob_stddev=0.0,prob(percent)="100"]:0.000446)[&length_mean=0.00172473552,prob=1.0,prob_range={1.0,1.0},prob+-sd="100+-0",length_95%HPD={2.17443559E-4,0.00403438545},length_median=0.00140994585,prob_stddev=0.0,prob(percent)="100"]:0.001409945849553561,KP7262311_Desmodesmus_bicellularis_strain_KLL_G009_clone_b[&length_mean=0.0050346941,prob=1.0,prob_range={1.0,1.0},prob+-sd="100+-0",length_95%HPD={0.00249184711,0.00879062597},length_median=0.00492368539,prob_stddev=0.0,prob(percent)="100"]:0.004923685387736432)[&length_mean=0.0027023781,prob=1.0,prob_range={1.0,1.0},prob+-sd="100+-0",length_95%HPD={3.54949395E-4,0.00523238201},length_median=0.00243430017,prob_stddev=0.0,prob(percent)="100"]:0.002434300165757494,KU2918811_Desmodesmus_pannonicus_strain_UTEX_77[&length_mean=0.0034497156,prob=1.0,prob_range={1.0,1.0},prob+-sd="100+-0",length_95%HPD={9.93190776E-4,0.00720149085},length_median=0.0035555478,prob_stddev=0.0,prob(percent)="100"]:0.003555547798864565)[&length_mean=0.00256784562,prob=0.611295681,prob_range={0.544850498,0.677740864},prob+-sd="61+-9",length_95%HPD={7.87983895E-4,0.00470556073},length_median=0.0023462307,prob_stddev=0.0939676786,prob(percent)="61"]:0.002346230704284994,(JQ9224121_Desmodesmus_protuberans_strain_AICB_141[&length_mean=0.00204145486,prob=1.0,prob_range={1.0,1.0},prob+-sd="100+-0",length_95%HPD={4.00545341E-4,0.00433489471},length_median=0.00181701298,prob_stddev=0.0,prob(percent)="100"]:0.001817012976806921,KP7262341_Desmodesmus_communis_strain_KLL_G008_clone_b[&length_mean=0.00127355642,prob=1.0,prob_range={1.0,1.0},prob+-sd="100+-0",length_95%HPD={1.70252791E-4,0.00282219696},length_median=0.00101824311,prob_stddev=0.0,prob(percent)="100"]:0.001018243105946094)[&length_mean=0.00307240611,prob=1.0,prob_range={1.0,1.0},prob+-sd="100+-0",length_95%HPD={3.15277657E-4,0.00604380745},length_median=0.00288236302,prob_stddev=0.0,prob(percent)="100"]:0.00288236301842048)[&length_mean=0.00317940332,prob=0.991694352,prob_range={0.983388704,1.0},prob+-sd="99+-1",length_95%HPD={8.21956709E-4,0.00582954589},length_median=0.00295755602,prob_stddev=0.0117459598,prob(percent)="99"]:0.002957556021559321,LC4253821_Desmodesmus_sp_NIES_4265_gene_for[&length_mean=0.00293580848,prob=1.0,prob_range={1.0,1.0},prob+-sd="100+-0",length_95%HPD={9.31697424E-4,0.00585416852},length_median=0.00287111159,prob_stddev=0.0,prob(percent)="100"]:0.002871111592796182)[&length_mean=0.0248346454,prob=1.0,prob_range={1.0,1.0},prob+-sd="100+-0",length_95%HPD={0.0166655516,0.033193541},length_median=0.0243353811,prob_stddev=0.0,prob(percent)="100"]:0.02433538106935684,AB2120941_Protodesmus_globulifer_gene_for[&length_mean=0.0188060754,prob=1.0,prob_range={1.0,1.0},prob+-sd="100+-0",length_95%HPD={0.012036977,0.0238468243},length_median=0.019377282,prob_stddev=0.0,prob(percent)="100"]:0.01937728200132645)[&length_mean=0.00699035352,prob=1.0,prob_range={1.0,1.0},prob+-sd="100+-0",length_95%HPD={0.00326696357,0.0116240752},length_median=0.00680956504,prob_stddev=0.0,prob(percent)="100"]:0.006809565035412884,(LC4725341_Neodesmus_pupukensis_NIES_4286_gene_for[&length_mean=0.0127099898,prob=1.0,prob_range={1.0,1.0},prob+-sd="100+-0",length_95%HPD={0.00940109492,0.0169714615},length_median=0.0129005525,prob_stddev=0.0,prob(percent)="100"]:0.0129005525244628,((((((AF3883791_Dimorphococcus_lunatus[&length_mean=0.00926423377,prob=1.0,prob_range={1.0,1.0},prob+-sd="100+-0",length_95%HPD={0.00608760741,0.0140245874},length_median=0.0091263758,prob_stddev=0.0,prob(percent)="100"]:0.009126375798912068,AY1703111_Scenedesmus_arcuatus_var_arcuatus[&length_mean=0.00651415839,prob=1.0,prob_range={1.0,1.0},prob+-sd="100+-0",length_95%HPD={0.00288623375,0.00937140517},length_median=0.00652987189,prob_stddev=0.0,prob(percent)="100"]:0.006529871889464159)[&length_mean=0.00483015316,prob=1.0,prob_range={1.0,1.0},prob+-sd="100+-0",length_95%HPD={0.0021165091,0.00791217183},length_median=0.00461002097,prob_stddev=0.0,prob(percent)="100"]:0.004610020969027358,KP7262291_Coelastrum_pseudomicroporum_strain_KLL_G006_clone_c[&length_mean=0.0023360769,prob=1.0,prob_range={1.0,1.0},prob+-sd="100+-0",length_95%HPD={6.37699858E-4,0.00477720791},length_median=0.00215954494,prob_stddev=0.0,prob(percent)="100"]:0.002159544941716429,AF3883811_Coelastrum_pseudomicroporum_strain_SAG_3388[&length_mean=6.72672187E-4,prob=1.0,prob_range={1.0,1.0},prob+-sd="100+-0",length_95%HPD={4.68906865E-6,0.00194790871},length_median=4.35420968E-4,prob_stddev=0.0,prob(percent)="100"]:0.000435)[&length_mean=0.00174968423,prob=1.0,prob_range={1.0,1.0},prob+-sd="100+-0",length_95%HPD={4.26800025E-4,0.00345876555},length_median=0.00155981546,prob_stddev=0.0,prob(percent)="100"]:0.001559815455370792,(AF3883801_Coelastrum_astroideum_strain_SAG_6581[&length_mean=0.00707648948,prob=1.0,prob_range={1.0,1.0},prob+-sd="100+-0",length_95%HPD={0.00436855469,0.0112936755},length_median=0.0070147576,prob_stddev=0.0,prob(percent)="100"]:0.007014757597644593,LC1921391_Coelastrum_astroideum_gene_for[&length_mean=0.0031730533,prob=1.0,prob_range={1.0,1.0},prob+-sd="100+-0",length_95%HPD={3.93313596E-4,0.00625792347},length_median=0.00310920507,prob_stddev=0.0,prob(percent)="100"]:0.003109205068878824)[&length_mean=0.00261376355,prob=0.5,prob_range={0.0,1.0},prob+-sd="50+-71",length_95%HPD={4.30741311E-4,0.00635629907},length_median=0.00229395964,prob_stddev=0.707106781,prob(percent)="50"]:0.002293959639914195,KP7262261_Coelastrum_microporum_strain_KLL_G005_clone_a[&length_mean=0.00158532145,prob=1.0,prob_range={1.0,1.0},prob+-sd="100+-0",length_95%HPD={2.85681044E-4,0.00391779183},length_media
																																																																									MG0273041_Halamphora_pecensa_isolate_8289_AMPH112		KY0549631_Halamphora_holsatica_strain_24S2		AJ5351591_Navicula_diserta		KY3203501_Haslea_pseudostrearia_strain_TA280																					2E-6,0.00131094483},length_median=4.01611159E-4,prob_stddev=0.0,prob(percent)="100"]:0.000402)[&length_mean=0.00448403188,prob=1.0,prob_range={1.0,1.0},prob+-sd="100+-0",length_95%HPD={0.00163815069,0.00773447953},length_median=0.00412219895,prob_stddev=0.0,prob(percent)="100"]:0.004122198949932077,(((((KF1442371_Stichococcus_sp_WB68[&length_mean=0.00283799735,prob=1.0,prob_range={1.0,1.0},prob+-sd="100+-0",length_95%HPD={0.0010376605,0.0050502448},length_median=0.00270494796,prob_stddev=0.0,prob(percent)="100"]:0.002704947963128217,AB0558661_Stichococcus_bacillaris_gene_for[&length_mean=4.42609069E-4,prob=1.0,prob_range={1.0,1.0},prob+-sd="100+-0",length_95%HPD={1.06982453E-6,0.00141239966},length_median=2.71026398E-4,prob_stddev=0.0,prob(percent)="100"]:0.000271)[&length_mean=0.00542304798,prob=1.0,prob_range={1.0,1.0},prob+-sd="100+-0",length_95%HPD={0.00203803986,0.00894722197},length_median=0.00527183092,prob_stddev=0.0,prob(percent)="100"]:0.005271830918208696,(((Antarctic_AY3805571_Stichococcus_bacillaris_strain_s3[&length_mean=0.00401261299,prob=1.0,prob_range={1.0,1.0},prob+-sd="100+-0",length_95%HPD={0.00164810736,0.00673192252},length_median=0.00359558361,prob_stddev=0.0,prob(percent)="100"]:0.00359558361077923,Antarctic_JN4002551_Stichococcus_bacillaris_strain_NJ_10[&length_mean=0.00881516727,prob=1.0,prob_range={1.0,1.0},prob+-sd="100+-0",length_95%HPD={0.00569784791,0.0126186994},length_median=0.00870063177,prob_stddev=0.0,prob(percent)="100"]:0.008700631773465828)[&length_mean=0.0024581084,prob=1.0,prob_range={1.0,1.0},prob+-sd="100+-0",length_95%HPD={4.82819207E-4,0.00516186342},length_median=0.00220333456,prob_stddev=0.0,prob(percent)="100"]:0.002203334562783892,KM0201691_Coccomyxa_sp_GRAZ[&length_mean=0.00167208017,prob=1.0,prob_range={1.0,1.0},prob+-sd="100+-0",length_95%HPD={1.13246876E-4,0.00334642749},length_median=0.00136560279,prob_stddev=0.0,prob(percent)="100"]:0.001365602786746596,KM0201681_Stichococcus_sp_SAG_2464[&length_mean=0.00139955359,prob=1.0,prob_range={1.0,1.0},prob+-sd="100+-0",length_95%HPD={6.37515299E-5,0.00373101907},length_median=0.00103817272,prob_stddev=0.0,prob(percent)="100"]:0.001038172723319916)[&length_mean=0.00126974454,prob=0.566445183,prob_range={0.53820598,0.594684385},prob+-sd="57+-4",length_95%HPD={2.61349507E-5,0.00296473153},length_median=0.0010338502,prob_stddev=0.0399362634,prob(percent)="57"]:0.001033850196888449,KM0201751_Stichococcus_sp_SAG_10880[&length_mean=0.00237714272,prob=1.0,prob_range={1.0,1.0},prob+-sd="100+-0",length_95%HPD={3.87726492E-4,0.00458056657},length_median=0.00216259746,prob_stddev=0.0,prob(percent)="100"]:0.002162597461117138)[&length_mean=0.0025381908,prob=0.609634551,prob_range={0.594684385,0.624584718},prob+-sd="61+-2",length_95%HPD={6.39611513E-4,0.00521730436},length_median=0.00229867906,prob_stddev=0.0211427277,prob(percent)="61"]:0.002298679059374573)[&length_mean=0.00125023779,prob=0.544850498,prob_range={0.495016611,0.594684385},prob+-sd="54+-7",length_95%HPD={3.57846896E-5,0.0032014233},length_median=0.00104409372,prob_stddev=0.0704757589,prob(percent)="54"]:0.001044093722911136,((KF8998441_Stichococcus_sp_RCC1054[&length_mean=0.00743020664,prob=1.0,prob_range={1.0,1.0},prob+-sd="100+-0",length_95%HPD={0.00463388355,0.0110133337},length_median=0.00693534058,prob_stddev=0.0,prob(percent)="100"]:0.006935340584781515,KM0200491_Desmococcus_olivaceus_strain_SAG_192[&length_mean=0.0034656928,prob=1.0,prob_range={1.0,1.0},prob+-sd="100+-0",length_95%HPD={6.98436986E-4,0.00597405883},length_median=0.00374950316,prob_stddev=0.0,prob(percent)="100"]:0.003749503160312867)[&length_mean=0.00171598158,prob=0.950166113,prob_range={0.943521595,0.956810631},prob+-sd="95+-1",length_95%HPD={6.12845092E-4,0.00392102613},length_median=0.00148521664,prob_stddev=0.00939676786,prob(percent)="95"]:0.001485216644676342,(AY7626001_Prasiolopsis_ramosa_strain_SAG_2683[&length_mean=0.0061707592,prob=1.0,prob_range={1.0,1.0},prob+-sd="100+-0",length_95%HPD={0.00215125883,0.0101536031},length_median=0.00616947346,prob_stddev=0.0,prob(percent)="100"]:0.006169473459745144,(Arctic_KP7918711_Prasiola_crispa_isolate_Prasiola18SGnollberget[&length_mean=6.65022666E-4,prob=1.0,prob_range={1.0,1.0},prob+-sd="100+-0",length_95%HPD={1.1376834E-5,0.00175602497},length_median=4.83149832E-4,prob_stddev=0.0,prob(percent)="100"]:0.000483,Arctic_KP7918681_Prasiola_crispa_isolate_Prasiola18SAriekammen1[&length_mean=8.16960706E-4,prob=1.0,prob_range={1.0,1.0},prob+-sd="100+-0",length_95%HPD={1.11141534E-5,0.00234875424},length_median=5.66222782E-4,prob_stddev=0.0,prob(percent)="100"]:0.000566)[&length_mean=0.00243262373,prob=1.0,prob_range={1.0,1.0},prob+-sd="100+-0",length_95%HPD={2.34211259E-4,0.00487288067},length_median=0.00220302705,prob_stddev=0.0,prob(percent)="100"]:0.00220302705366949)[&length_mean=0.00623532177,prob=1.0,prob_range={1.0,1.0},prob+-sd="100+-0",length_95%HPD={0.0016403038,0.0107728164},length_median=0.00578050217,prob_stddev=0.0,prob(percent)="100"]:0.005780502165647992)[&length_mean=0.00334146575,prob=1.0,prob_range={1.0,1.0},prob+-sd="100+-0",length_95%HPD={0.00121432731,0.00652898927},length_median=0.00287053105,prob_stddev=0.0,prob(percent)="100"]:0.002870531049669151)[&length_mean=0.00269116576,prob=0.96345515,prob_range={0.926910299,1.0},prob+-sd="96+-5",length_95%HPD={7.23062695E-4,0.00494261362},length_median=0.00251898722,prob_stddev=0.0516822232,prob(percent)="96"]:0.002518987224894577,AB0558641_Stichococcus_bacillaris_gene_for[&length_mean=0.00354678814,prob=1.0,prob_range={1.0,1.0},prob+-sd="100+-0",length_95%HPD={0.0015520426,0.00687299261},length_median=0.00300016625,prob_stddev=0.0,prob(percent)="100"]:0.003000166253647962)[&length_mean=0.0020683747,prob=0.694352159,prob_range={0.641196013,0.747508306},prob+-sd="69+-8",length_95%HPD={1.68270064E-4,0.00461864049},length_median=0.0018808025,prob_stddev=0.0751741429,prob(percent)="69"]:0.001880802499718489,(KM0201671_Nannochloris_normandinae_strain_SAG_982[&length_mean=0.0031771611,prob=1.0,prob_range={1.0,1.0},prob+-sd="100+-0",length_95%HPD={0.00117814583,0.00572645343},length_median=0.00295446969,prob_stddev=0.0,prob(percent)="100"]:0.002954469685020693,MG4933171_Prasiolales_sp_LSY1026[&length_mean=0.00574722525,prob=1.0,prob_range={1.0,1.0},prob+-sd="100+-0",length_95%HPD={0.00356502708,0.00904395405},length_median=0.00522773959,prob_stddev=0.0,prob(percent)="100"]:0.005227739587964681)[&length_mean=0.00368500683,prob=1.0,prob_range={1.0,1.0},prob+-sd="100+-0",length_95%HPD={0.00134621771,0.00639000883},length_median=0.00332201597,prob_stddev=0.0,prob(percent)="100"]:0.003322015968159427)[&length_mean=0.00228452775,prob=0.897009967,prob_range={0.873754153,0.920265781},prob+-sd="90+-3",length_95%HPD={1.33872449E-4,0.00498465907},length_median=0.00199262498,prob_stddev=0.0328886875,prob(percent)="90"]:0.001992624975191019)[&length_mean=0.00461727672,prob=0.940199336,prob_range={0.880398671,1.0},prob+-sd="94+-8",length_95%HPD={9.0327042E-4,0.00752113059},length_median=0.00483479943,prob_stddev=0.0845709107,prob(percent)="94"]:0.004834799430191144)[&length_mean=0.0117419542,prob=0.940199336,prob_range={0.880398671,1.0},prob+-sd="94+-8",length_95%HPD={0.00542988749,0.0168993719},length_median=0.0115068264,prob_stddev=0.0845709107,prob(percent)="94"]:0.0115068264018359,KM0200641_Pedinomonas_tuberculata_strain_SAG_4284[&length_mean=0.0329297229,prob=1.0,prob_range={1.0,1.0},prob+-sd="100+-0",length_95%HPD={0.015949503,0.0557517974},length_median=0.0307257942,prob_stddev=0.0,prob(percent)="100"]:0.03072579421788253,(((Antarctic_KP8670331_Uncultured_Chlorophyta_clone_EQUI_13[&length_mean=0.0307958124,prob=1.0,prob_range={1.0,1.0},prob+-sd="100+-0",length_95%HPD={0.0162599071,0.0458094316},length_median=0.0334366719,prob_stddev=0.0,prob(percent)="100"]:0.03343667185315161,AY0829721_Chlamydomonad_sp_RT1n14cul[&length_mean=0.0301118317,prob=1.0,prob_range={1.0,1.0},prob+-sd="100+-0",length_95%HPD={0.00951126526,0.0496813089},length_median=0.0294119871,prob_stddev=0.0,prob(percent)="100"]:0.02941198713252052)[&length_mean=0.0100494188,prob=0.533222591,prob_range={0.514950166,0.551495017},prob+-sd="53+-3",length_95%HPD={0.00217203191,0.020532176},length_median=0.00837701904,prob_stddev=0.0258411116,prob(percent)="53"]:0.008377019041633862,(Arctic_DQ3996761_Chlamydomonas_sp_HYNP009[&length_mean=8.88970873E-4,prob=1.0,prob_range={1.0,1.0},prob+-sd="100+-0",length_95%HPD={3.4534709E-6,0.00254709875},length_median=7.03862036E-4,prob_stddev=0.0,prob(percent)="100"]:0.000704,Arctic_DQ3996751_Chlamydomonas_sp_HYNP007[&length_mean=0.0018906606,prob=1.0,prob_range={1.0,1.0},prob+-sd="100+-0",length_95%HPD={1.25657351E-4,0.00446711722},length_median=0.00172696201,prob_stddev=0.0,prob(percent)="100"]:0.00172696201239239)[&length_mean=0.0106750786,prob=1.0,prob_range={1.0,1.0},prob+-sd="100+-0",length_95%HPD={0.00370481455,0.0160000301},length_median=0.0105537806,prob_stddev=0.0,prob(percent)="100"]:0.01055378064482319)[&length_mean=0.00503679396,prob=0.543189369,prob_range={0.534883721,0.551495017},prob+-sd="54+-1",length_95%HPD={7.35298406E-4,0.00873743602},length_median=0.00435007174,prob_stddev=0.0117459598,prob(percent)="54"]:0.004350071737675467,(((Arctic_JN9346861_Chlamydomonas_sp_RCC2488[&length_mean=0.0108053162,prob=1.0,prob_range={1.0,1.0},prob+-sd="100+-0",length_95%HPD={0.00651771714,0.016572433},length_median=0.0104909536,prob_stddev=0.0,prob(percent)="100"]:0.01049095356816608,CAMNT_0047810671_Chlamydomonas_euryale_Strain_CCMP219[&length_mean=0.00768174138,prob=1.0,prob_range={1.0,1.0},prob+-sd="100+-0",length_95%HPD={0.00436115652,0.0109923233},length_median=0.00782344184,prob_stddev=0.0,prob(percent)="100"]:0.007823441841599017)[&length_mean=0.0192129871,prob=1.0,prob_range={1.0,1.0},prob+-sd="100+-0",length_95%HPD={0.0138666175,0.0267240057},length_median=0.0185943065,prob_stddev=0.0,prob(percent)="100"]:0.01859430648345143,AB9362781_Actinochloris_sphaerica_gene_for[&length_mean=0.0233792543,prob=1.0,prob_range={1.0,1.0},prob+-sd="100+-0",length_95%HPD={0.0147302021,0.0303657818},length_median=0.0229769915,prob_stddev=0.0,prob(percent)="100"]:0.0229769915244003)[&length_mean=0.00609322634,prob=0.586378738,prob_range={0.548172757,0.624584718},prob+-sd="59+-5",length_95%HPD={0.00261159049,0.0115153773},length_median=0.00577014054,prob_stddev=0.0540314152,prob(percent)="59"]:0.005770140544940567,LC3221601_Chlamydomonas_bilatus_SAG[&length_mean=0.00450034457,prob=1.0,prob_range={1.0,1.0},prob+-sd="100+-0",length_95%HPD={9.61774855E-4,0.00832996964},length_median=0.0042983121,prob_stddev=0.0,prob(percent)="100"]:0.004298312102322022)[&length_mean=0.0058909235,prob=0.651162791,prob_range={0.644518272,0.657807309},prob+-sd="65+-1",length_95%HPD={0.00251528544,0.0104519107},length_median=0.0053352775,prob_stddev=0.00939676786,prob(percent)="65"]:0.005335277504571136)[&length_mean=0.00757268447,prob=0.617940199,prob_range={0.551495017,0.684385382},prob+-sd="62+-9",length_95%HPD={7.9549418E-4,0.0119971824},length_median=0.00739009384,prob_stddev=0.0939676786,prob(percent)="62"]:0.007390093843922434,Antarctic_KP8670361_Uncultured_Haematococcaceae_clone_EQUI_16[&length_mean=0.04042204,prob=1.0,prob_range={1.0,1.0},prob+-sd="100+-0",length_95%HPD={0.0265915515,0.0674762244},length_median=0.0382831106,prob_stddev=0.0,prob(percent)="100"]:0.03828311063684074,((DQ0762441_Oedogonium_pakistanense[&length_mean=0.0387549527,prob=1.0,prob_range={1.0,1.0},prob+-sd="100+-0",length_95%HPD={0.0287884954,0.0454284721},length_median=0.0396282431,prob_stddev=0.0,prob(percent)="100"]:0.03962824306541628,DQ0782991_Oedogonium_brevicingulatum[&length_mean=0.00123044658,prob=1.0,prob_range={1.0,1.0},prob+-sd="100+-0",length_95%HPD={3.89009757E-5,0.00261372773},length_median=0.00122205845,prob_stddev=0.0,prob(percent)="100"]:0.001222058448353166)[&length_mean=0.00239579142,prob=0.823920266,prob_range={0.810631229,0.837209302},prob+-sd="82+-2",length_95%HPD={6.95328953E-4,0.00500058594},length_median=0.00210607893,prob_stddev=0.0187935357,prob(percent)="82"]:0.002106078929077596,(U831351_Oedocladium_carolinianum[&length_mean=0.00450725309,prob=1.0,prob_range={1.0,1.0},prob+-sd="100+-0",length_95%HPD={0.00158734069,0.00781671482},length_median=0.00472562977,prob_stddev=0.0,prob(percent)="100"]:0.004725629769532494,DQ0782981_Oedocladium_prescottii[&length_mean=0.00273106847,prob=1.0,prob_range={1.0,1.0},prob+-sd="100+-0",length_95%HPD={4.60398498E-4,0.00558699381},length_median=0.00252072932,prob_stddev=0.0,prob(percent)="100"]:0.002520729324701441)[&length_mean=0.00276055976,prob=0.742524917,prob_range={0.485049834,1.0},prob+-sd="74+-36",length_95%HPD={1.11777066E-5,0.00587883115},length_median=0.00270271424,prob_stddev=0.364124754,prob(percent)="74"]:0.002702714238606604)[&length_mean=0.0306211016,prob=0.649501661,prob_range={0.299003322,1.0},prob+-sd="65+-50",length_95%HPD={0.0239507992,0.0368258208},length_median=0.0309053477,prob_stddev=0.495679504,prob(percent)="65"]:0.03090534767553038,(KM0200811_Dictyochloris_fragrans_strain_SAG_220_1b[&length_mean=0.0294685504,prob=1.0,prob_range={1.0,1.0},prob+-sd="100+-0",length_95%HPD={0.0241742752,0.0374960538},length_median=0.0295622635,prob_stddev=0.0,prob(percent)="100"]:0.02956226345655267,((KM0200591_Pseudomuriella_engadinensis_strain_SAG_221_4[&length_mean=7.2070936E-4,prob=1.0,prob_range={1.0,1.0},prob+-sd="100+-0",length_95%HPD={8.29416772E-7,0.00180361671},length_median=5.62779562E-4,prob_stddev=0.0,prob(percent)="100"]:0.000563,AB0057481_Pseudomuriella_aurantiaca_gene_for[&length_mean=0.00486702455,prob=1.0,prob_range={1.0,1.0},prob+-sd="100+-0",length_95%HPD={0.00267903773,0.0077519207},length_median=0.00459365819,prob_stddev=0.0,prob(percent)="100"]:0.004593658193615075)[&length_mean=0.00393335637,prob=1.0,prob_range={1.0,1.0},prob+-sd="100+-0",length_95%HPD={0.00123180781,0.00748930087},length_median=0.0034515927,prob_stddev=0.0,prob(percent)="100"]:0.003451592697350524,(KM0200821_Dictyococcus_varians_strain_SAG_221_5[&length_mean=6.92307996E-4,prob=1.0,prob_range={1.0,1.0},prob+-sd="100+-0",length_95%HPD={2.96313306E-6,0.00210837074},length_median=5.09679171E-4,prob_stddev=0.0,prob(percent)="100"]:0.000510,HQ2927681_Pseudomuriella_schumacherensis_strain_SAG_2137[&length_mean=7.46866796E-4,prob=1.0,prob_range={1.0,1.0},prob+-sd="100+-0",length_95%HPD={6.56781984E-7,0.00206417606},length_median=5.74283066E-4,prob_stddev=0.0,prob(percent)="100"]:0.000574)[&length_mean=0.00339332501,prob=1.0,prob_range={1.0,1.0},prob+-sd="100+-0",length_95%HPD={7.72334616E-4,0.00597967886},length_median=0.0035058825,prob_stddev=0.0,prob(percent)="100"]:0.003505882500519331)[&length_mean=0.0170403095,prob=1.0,prob_range={1.0,1.0},prob+-sd="100+-0",length_95%HPD={0.0107780367,0.0242388617},length_median=0.0172238782,prob_stddev=0.0,prob(percent)="100"]:0.01722387823254525,((AY0446481_Planktosphaeria_gelatinosa_strain_SAG_262_1b[&length_mean=0.00624789205,prob=1.0,prob_range={1.0,1.0},prob+-sd="100+-0",length_95%HPD={0.00369687269,0.00917497246},length_median=0.00607113953,prob_stddev=0.0,prob(percent)="100"]:0.006071139527627526,(KM0200861_Spongiochloris_excentrica_strain_SAG_280_1[&length_mean=0.0112527603,prob=1.0,prob_range={1.0,1.0},prob+-sd="100+-0",length_95%HPD={0.00702741154,0.0162973445},length_median=0.0109799151,prob_stddev=0.0,prob(percent)="100"]:0.01097991514754286,(Antarctic_FJ9468921_Chlorophyceae_sp_I5[&length_mean=0.0165383273,prob=1.0,prob_range={1.0,1.0},prob+-sd="100+-0",length_95%HPD={0.0111583745,0.0216567841},length_median=0.0173152203,prob_stddev=0.0,prob(percent)="100"]:0.01731522032530388,AF3883781_Radiococcus_polycoccus_strain_SAG_217_1c[&length_mean=0.0144267829,prob=1.0,prob_range={1.0,1.0},prob+-sd="100+-0",length_95%HPD={0.0100195043,0.0197058244},length_median=0.0146946526,prob_stddev=0.0,prob(percent)="100"]:0.01469465258695357)[&length_mean=0.00774187049,prob=1.0,prob_range={1.0,1.0},prob+-sd="100+-0",length_95%HPD={0.0040212834,0.0113280451},length_median=0.00769043105,prob_stddev=0.0,prob(percent)="100"]:0.007690431051900607)[&length_mean=0.00587625651,prob=1.0,prob_range={1.0,1.0},prob+-sd="100+-0",length_95%HPD={0.00206257646,0.00961858353},length_median=0.00563350471,prob_stddev=0.0,prob(percent)="100"]:0.005633504714978012)[&length_mean=0.00299069241,prob=0.827242525,prob_range={0.65448505,1.0},prob+-sd="83+-24",length_95%HPD={3.25782568E-4,0.0062973099},length_median=0.00298261871,prob_stddev=0.244315964,prob(percent)="83"]:0.002982618712052396,((JQ2599331_Bracteacoccus_bullatus_strain_CCALA_694[&length_mean=0.00614808377,prob=1.0,prob_range={1.0,1.0},prob+-sd="100+-0",length_95%HPD={0.00356858781,0.00965970053},length_median=0.00583533773,prob_stddev=0.0,prob(percent)="100"]:0.00583533772633375,(JQ2599201_Bracteacoccus_bohemiensis_strain_KF35[&length_mean=0.0015159839,prob=1.0,prob_range={1.0,1.0},prob+-sd="100+-0",length_95%HPD={1.11737719E-5,0.00412651823},length_median=0.00132496321,prob_stddev=0.0,prob(percent)="100"]:0.001324963209631275,(JQ2599171_Bracteacoccus_aggregatus_strain_BCP_SRS2_VF3[&length_mean=0.00140839227,prob=1.0,prob_range={1.0,1.0},prob+-sd="100+-0",length_95%HPD={1.15621066E-4,0.00322824451},length_median=0.00136008403,prob_stddev=0.0,prob(percent)="100"]:0.001360084033014404,HQ2463231_Bracteacoccus_cohaerens_strain_CAUP_H3802[&length_mean=0.00137570887,prob=1.0,prob_range={1.0,1.0},prob+-sd="100+-0",length_95%HPD={3.98239667E-5,0.00271376691},length_median=0.00127895216,prob_stddev=0.0,prob(percent)="100"]:0.001278952164114736,JQ2599491_Bracteacoccus_occidentalis_strain_BCP_WJT4_VFNP36B[&length_mean=0.00125059936,prob=1.0,prob_range={1.0,1.0},prob+-sd="100+-0",length_95%HPD={1.83134686E-4,0.0029924224},length_median=0.00104254499,prob_stddev=0.0,prob(percent)="100"]:0.001042544991421749)[&length_mean=0.00308730167,prob=1.0,prob_range={1.0,1.0},prob+-sd="100+-0",length_95%HPD={0.00105766932,0.00623641734},length_median=0.00275093258,prob_stddev=0.0,prob(percent)="100"]:0.002750932582049495)[&length_mean=0.00299641485,prob=1.0,prob_range={1.0,1.0},prob+-sd="100+-0",length_95%HPD={0.00106984629,0.00556020365},length_median=0.00292927469,prob_stddev=0.0,prob(percent)="100"]:0.002929274690890881)[&length_mean=0.00724800816,prob=1.0,prob_range={1.0,1.0},prob+-sd="100+-0",length_95%HPD={0.00431901891,0.0112094374},length_median=0.00731080435,prob_stddev=0.0,prob(percent)="100"]:0.007310804353985239,((JQ2599541_Bracteacoccus_xerophilus_strain_BCP_NB2_VF24[&length_mean=0.0146321173,prob=1.0,prob_range={1.0,1.0},prob+-sd="100+-0",length_95%HPD={0.00993206099,0.021611937},length_median=0.0140118372,prob_stddev=0.0,prob(percent)="100"]:0.01401183720472477,JQ2599151_Bracteacoccus_aerius_strain_KF11[&length_mean=0.00215105687,prob=1.0,prob_range={1.0,1.0},prob+-sd="100+-0",length_95%HPD={2.03539147E-4,0.00445743858},length_median=0.00185459206,prob_stddev=0.0,prob(percent)="100"]:0.001854592060672946)[&length_mean=0.00362403275,prob=0.823920266,prob_range={0.647840532,1.0},prob+-sd="82+-25",length_95%HPD={0.00147622213,0.00630984881},length_median=0.00335765679,prob_stddev=0.249014348,prob(percent)="82"]:0.003357656792259708,JQ2599191_Bracteacoccus_ruber_strain_CCAP_2217[&length_mean=0.00348352125,prob=1.0,prob_range={1.0,1.0},prob+-sd="100+-0",length_95%HPD={8.69277626E-4,0.00778172249},length_median=0.0030770732,prob_stddev=0.0,prob(percent)="100"]:0.003077073197626352)[&length_mean=0.00336300504,prob=0.823920266,prob_range={0.647840532,1.0},prob+-sd="82+-25",length_95%HPD={8.30000246E-4,0.00550093451},length_median=0.00332894387,prob_stddev=0.249014348,prob(percent)="82"]:0.003328943869342503)[&length_mean=0.00294066138,prob=0.823920266,prob_range={0.647840532,1.0},prob+-sd="82+-25",length_95%HPD={5.61606275E-4,0.0054081155},length_median=0.00281227796,prob_stddev=0.249014348,prob(percent)="82"]:0.002812277963072023)[&length_mean=0.0030999225,prob=0.651162791,prob_range={0.647840532,0.65448505},prob+-sd="65+-0",length_95%HPD={2.92536593E-4,0.00627740609},length_median=0.00267412887,prob_stddev=0.00469838393,prob(percent)="65"]:0.002674128867866656)[&length_mean=0.00393524457,prob=0.677740864,prob_range={0.554817276,0.800664452},prob+-sd="68+-17",length_95%HPD={3.71452191E-4,0.0072331411},length_median=0.00383275013,prob_stddev=0.173840205,prob(percent)="68"]:0.003832750127233974,((AF2776501_Schroederia_setigera_strain_UTEX_LB_2454[&length_mean=0.0410413692,prob=1.0,prob_range={1.0,1.0},prob+-sd="100+-0",length_95%HPD={0.0244636493,0.0491996596},length_median=0.0410342202,prob_stddev=0.0,prob(percent)="100"]:0.04103422022278206,((((KM0200621_Neochloris_vigensis_strain_SAG_8080[&length_mean=0.0135169128,prob=1.0,prob_range={1.0,1.0},prob+-sd="100+-0",length_95%HPD={0.00815212541,0.019599772},length_median=0.0133171309,prob_stddev=0.0,prob(percent)="100"]:0.01331713092488514,KM0200611_Neochloris_conjuncta_strain_SAG_7880[&length_mean=0.0296007683,prob=1.0,prob_range={1.0,1.0},prob+-sd="100+-0",length_95%HPD={0.0234052744,0.039728455},length_median=0.0291737419,prob_stddev=0.0,prob(percent)="100"]:0.02917374188746113)[&length_mean=0.0106538006,prob=1.0,prob_range={1.0,1.0},prob+-sd="100+-0",length_95%HPD={0.00533828362,0.0147013439},length_median=0.0110780788,prob_stddev=0.0,prob(percent)="100"]:0.01107807877720305,AY7806671_Polyedriopsis_spinulosa_strain_Heg_1999_1a[&length_mean=0.0118110164,prob=1.0,prob_range={1.0,1.0},prob+-sd="100+-0",length_95%HPD={0.00784881289,0.0176602647},length_median=0.0113236991,prob_stddev=0.0,prob(percent)="100"]:0.01132369909790343)[&length_mean=0.00302828387,prob=0.818936877,prob_range={0.77076412,0.867109635},prob+-sd="82+-7",length_95%HPD={7.35987019E-4,0.00618550607},length_median=0.00260548257,prob_stddev=0.068126567,prob(percent)="82"]:0.002605482573071407,(((AY7806701_Tetraedron_minimum_strain_Kr_197912[&length_mean=0.009740062,prob=1.0,prob_range={1.0,1.0},prob+-sd="100+-0",length_95%HPD={0.00674660741,0.0149651749},length_median=0.00976595892,prob_stddev=0.0,prob(percent)="100"]:0.009765958920577248,(AY6630341_Parapediastrum_biradiatum_strain_UTEX_37[&length_mean=0.00124082971,prob=1.0,prob_range={1.0,1.0},prob+-sd="100+-0",length_95%HPD={2.58042571E-4,0.00288545813},length_median=0.00119774843,prob_stddev=0.0,prob(percent)="100"]:0.001197748432795021,AY6630411_Sorastrum_spinulosum_strain_UTEX_LB_2452[&length_mean=0.00353489656,prob=1.0,prob_range={1.0,1.0},prob+-sd="100+-0",length_95%HPD={6.61759889E-4,0.00686081129},length_median=0.00343438804,prob_stddev=0.0,prob(percent)="100"]:0.00343438803767295)[&length_mean=0.00147793773,prob=0.696013289,prob_range={0.664451827,0.727574751},prob+-sd="70+-4",length_95%HPD={1.77442522E-4,0.00335138997},length_median=0.00133790599,prob_stddev=0.0446346473,prob(percent)="70"]:0.001337905990238693)[&length_mean=0.00296001493,prob=1.0,prob_range={1.0,1.0},prob+-sd="100+-0",length_95%HPD={7.82432834E-4,0.00550998216},length_median=0.00277362106,prob_stddev=0.0,prob(percent)="100"]:0.002773621057249887,((AY7806651_Stauridium_privum_strain_SAG_3681[&length_mean=0.0079343833,prob=1.0,prob_range={1.0,1.0},prob+-sd="100+-0",length_95%HPD={0.00461136632,0.0115112881},length_median=0.00779288459,prob_stddev=0.0,prob(percent)="100"]:0.007792884587530623,(M744971_Hydrodictyon_reticulatum[&length_mean=0.00126072972,prob=1.0,prob_range={1.0,1.0},prob+-sd="100+-0",length_95%HPD={1.97121028E-4,0.00283948351},length_median=0.00118896468,prob_stddev=0.0,prob(percent)="100"]:0.001188964680667131,HM0213001_Pediastrum_duplex_strain_Mj200801[&length_mean=5.11459095E-4,prob=1.0,prob_range={1.0,1.0},prob+-sd="100+-0",length_95%HPD={1.44548659E-5,0.00160217896},length_median=3.69127647E-4,prob_stddev=0.0,prob(percent)="100"]:0.000369)[&length_mean=0.00427424373,prob=1.0,prob_range={1.0,1.0},prob+-sd="100+-0",length_95%HPD={0.00189848272,0.00735865806},length_median=0.00406211869,prob_stddev=0.0,prob(percent)="100"]:0.004062118686842158)[&length_mean=0.00135547341,prob=0.800664452,prob_range={0.714285714,0.887043189},prob+-sd="80+-12",length_95%HPD={1.70408422E-4,0.00298856757},length_median=0.00118611247,prob_stddev=0.122157982,prob(percent)="80"]:0.001186112472115506,HM0213051_Lacunastrum_gracillimum_strain_Mj2009162[&length_mean=0.00169512161,prob=1.0,prob_range={1.0,1.0},prob+-sd="100+-0",length_95%HPD={2.32487282E-4,0.00402623259},length_median=0.00150431606,prob_stddev=0.0,prob(percent)="100"]:0.001504316064633218)[&length_mean=0.00183490589,prob=0.724252492,prob_range={0.674418605,0.774086379},prob+-sd="72+-7",length_95%HPD={2.66011068E-4,0.0042917343},length_median=0.00148053626,prob_stddev=0.0704757589,prob(percent)="72"]:0.001480536261322868)[&length_mean=0.00159100522,prob=0.981727575,prob_range={0.96345515,1.0},prob+-sd="98+-3",length_95%HPD={3.16331289E-5,0.00405962555},length_median=0.00126399994,prob_stddev=0.0258411116,prob(percent)="98"]:0.001263999943469039,(AY7806711_Tetraedron_pentaedricum_strain_ACOI_1037[&length_mean=0.00202727838,prob=1.0,prob_range={1.0,1.0},prob+-sd="100+-0",length_95%HPD={2.23209392E-4,0.00488290526},length_median=0.00180970336,prob_stddev=0.0,prob(percent)="100"]:0.001809703362294532,AY7806691_Tetraedron_caudatum_strain_SAG_2381[&length_mean=5.99392539E-4,prob=1.0,prob_range={1.0,1.0},prob+-sd="100+-0",length_95%HPD={1.29764967E-5,0.00174465227},length_median=4.07939889E-4,prob_stddev=0.0,prob(percent)="100"]:0.000408)[&length_mean=0.0123826718,prob=1.0,prob_range={1.0,1.0},prob+-sd="100+-0",length_95%HPD={0.00621208016,0.0172284155},length_median=0.01184855,prob_stddev=0.0,prob(percent)="100"]:0.01184854995203055)[&length_mean=0.00436195308,prob=1.0,prob_range={1.0,1.0},prob+-sd="100+-0",length_95%HPD={0.00145504456,0.00684828068},length_median=0.00447366728,prob_stddev=0.0,prob(percent)="100"]:0.004473667278214295)[&length_mean=0.0039344851,prob=1.0,prob_range={1.0,1.0},prob+-sd="100+-0",length_95%HPD={0.0014648062,0.00743594605},length_median=0.00360586684,prob_stddev=0.0,prob(percent)="100"]:0.003605866841258568,((AB2120941_Protodesmus_globulifer_gene_for[&length_mean=0.0190391466,prob=1.0,prob_range={1.0,1.0},prob+-sd="100+-0",length_95%HPD={0.0129738718,0.0272776047},length_median=0.018741052,prob_stddev=0.0,prob(percent)="100"]:0.01874105204185571,((((KX4949851_Scenedesmus_armatus_isolate_SM3_1[&length_mean=6.26744023E-4,prob=1.0,prob_range={1.0,1.0},prob+-sd="100+-0",length_95%HPD={1.67014447E-8,0.00203156837},length_median=5.24370865E-4,prob_stddev=0.0,prob(percent)="100"]:0.000524,AJ2495141_Scenedesmus_subspicatus[&length_mean=6.89494698E-4,prob=1.0,prob_range={1.0,1.0},prob+-sd="100+-0",length_95%HPD={4.87491064E-5,0.00176142319},length_median=5.73705532E-4,prob_stddev=0.0,prob(percent)="100"]:0.000574,KX4949991_Acutodesmus_deserticola_isolate_SM4_2[&length_mean=6.29825969E-4,prob=1.0,prob_range={1.0,1.0},prob+-sd="100+-0",length_95%HPD={7.07626342E-7,0.00226587547},length_median=3.36658231E-4,prob_stddev=0.0,prob(percent)="100"]:0.000337)[&length_mean=0.00181530771,prob=0.966777409,prob_range={0.950166113,0.983388704},prob+-sd="97+-2",length_95%HPD={1.06715906E-4,0.003880617},length_median=0.00163436238,prob_stddev=0.0234919196,prob(percent)="97"]:0.001634362381762535,KP7262311_Desmodesmus_bicellularis_strain_KLL_G009_clone_b[&length_mean=0.00425632915,prob=1.0,prob_range={1.0,1.0},prob+-sd="100+-0",length_95%HPD={0.00200946279,0.0071420523},length_median=0.00425113066,prob_stddev=0.0,prob(percent)="100"]:0.004251130655903822)[&length_mean=0.00237948907,prob=1.0,prob_range={1.0,1.0},prob+-sd="100+-0",length_95%HPD={4.49623129E-4,0.00483263982},length_median=0.00223061659,prob_stddev=0.0,prob(percent)="100"]:0.002230616589889632,(KU2918811_Desmodesmus_pannonicus_strain_UTEX_77[&length_mean=0.00287226208,prob=1.0,prob_range={1.0,1.0},prob+-sd="100+-0",length_95%HPD={5.91403187E-4,0.00594683928},length_median=0.00264637765,prob_stddev=0.0,prob(percent)="100"]:0.002646377653574229,(JQ9224121_Desmodesmus_protuberans_strain_AICB_141[&length_mean=0.0025455578,prob=1.0,prob_range={1.0,1.0},prob+-sd="100+-0",length_95%HPD={5.85539014E-4,0.00501398385},length_median=0.00240177734,prob_stddev=0.0,prob(percent)="100"]:0.002401777337191437,KP7262341_Desmodesmus_communis_strain_KLL_G008_clone_b[&length_mean=0.00125355553,prob=1.0,prob_range={1.0,1.0},prob+-sd="100+-0",length_95%HPD={9.68905093E-5,0.00299909658},length_median=0.00104534378,prob_stddev=0.0,prob(percent)="100"]:0.001045343780960396)[&length_mean=0.00227909705,prob=0.980066445,prob_range={0.96013289,1.0},prob+-sd="98+-3",length_95%HPD={1.46120385E-4,0.00455732442},length_median=0.0021629883,prob_stddev=0.0281903036,prob(percent)="98"]:0.002162988295894086)[&length_mean=0.00237639177,prob=0.598006645,prob_range={0.485049834,0.710963455},prob+-sd="60+-16",length_95%HPD={6.19610798E-4,0.00464229453},length_median=0.00203958695,prob_stddev=0.159745054,prob(percent)="60"]:0.002039586954051916)[&length_mean=0.00234768354,prob=0.601328904,prob_range={0.488372093,0.714285714},prob+-sd="60+-16",length_95%HPD={3.57964553E-4,0.00497490765},length_median=0.00207623526,prob_stddev=0.159745054,prob(percent)="60"]:0.002076235264504954,LC4253821_Desmodesmus_sp_NIES_4265_gene_for[&length_mean=0.00289512786,prob=1.0,prob_range={1.0,1.0},prob+-sd="100+-0",length_95%HPD={5.06783115E-4,0.00547751992},length_median=0.00259614941,prob_stddev=0.0,prob(percent)="100"]:0.002596149408773089)[&length_mean=0.0277012685,prob=1.0,prob_range={1.0,1.0},prob+-sd="100+-0",length_95%HPD={0.0184779405,0.0349442216},length_median=0.0276933615,prob_stddev=0.0,prob(percent)="100"]:0.02769336147698216)[&length_mean=0.00755024736,prob=0.583056478,prob_range={0.285714286,0.880398671},prob+-sd="58+-42",length_95%HPD={0.00374667709,0.0126172153},length_median=0.00722840368,prob_stddev=0.420505362,prob(percent)="58"]:0.007228403675505015,LC4725341_Neodesmus_pupukensis_NIES_4286_gene_for[&length_mean=0.0090404141,prob=1.0,prob_range={1.0,1.0},prob+-sd="100+-0",length_95%HPD={0.00542334166,0.0129828237},length_median=0.00874955124,prob_stddev=0.0,prob(percent)="100"]:0.008749551235184705,(AF3883791_Dimorphococcus_lunatus[&length_mean=0.00922259841,prob=1.0,prob_range={1.0,1.0},prob+-sd="100+-0",length_95%HPD={0.00554780207,0.0131612127},length_median=0.00889534533,prob_stddev=0.0,prob(percent)="100"]:0.008895345331755506,AY1703111_Scenedesmus_arcuatus_var_arcuatus[&length_mean=0.00559296568,prob=1.0,prob_range={1.0,1.0},prob+-sd="100+-0",length_95%HPD={0.00287799319,0.00941389692},length_median=0.00548808433,prob_stddev=0.0,prob(percent)="100"]:0.005488084326699285)[&length_mean=0.00285187173,prob=0.918604651,prob_range={0.843853821,0.993355482},prob+-sd="92+-11",length_95%HPD={0.00115413267,0.00543037347},length_median=0.00286932059,prob_stddev=0.105713638,prob(percent)="92"]:0.002869320589552137,((AF3883801_Coelastrum_astroideum_strain_SAG_6581[&length_mean=0.00514069396,prob=1.0,prob_range={1.0,1.0},prob+-sd="100+-0",length_95%HPD={0.00190692863,0.0102603699},length_median=0.00456509053,prob_stddev=0.0,prob(percent)="100"]:0.004565090527285444,KP7262261_Coelastrum_microporum_strain_KLL_G005_clone_a[&length_mean=0.00119191199,prob=1.0,prob_range={1.0,1.0},prob+-sd="100+-0",length_95%HPD={5.31374762E-5,0.00317000368},length_median=8.61742316E-4,prob_stddev=0.0,prob(percent)="100"]:0.000862)[&length_mean=0.00128058793,prob=0.985049834,prob_range={0.970099668,1.0},prob+-sd="99+-2",length_95%HPD={1.61779191E-4,0.00279529964},length_median=0.00113149796,prob_stddev=0.0211427277,prob(percent)="99"]:0.001131497964781357,LC1921391_Coelastrum_astroideum_gene_for[&length_mean=0.00258220693,prob=1.0,prob_range={1.0,1.0},prob+-sd="100+-0",length_95%HPD={7.35429019E-4,0.00449827053},length_median=0.00240862876,prob_stddev=0.0,prob(percent)="100"]:0.002408628758649761,(KP7262291_Coelastrum_pseudomicroporum_strain_KLL_G006_clone_c[&length_mean=0.002681199,prob=1.0,prob_range={1.0,1.0},prob+-sd="100+-0",length_95%HPD={6.85777347E-4,0.00488024907},length_median=0.00253761562,prob_stddev=0.0,prob(percent)="100"]:0.002537615617619212,AF3883811_Coelastrum_pseudomicroporum_strain_SAG_3388[&length_mean=6.7340138E-4,prob=1.0,prob_range={1.0,1.0},prob+-sd="100+-0",length_95%HPD={9.75874004E-7,0.00198817068},length_median=4.7071605E-4,prob_stddev=0.0,prob(percent)="100"]:0.000471)[&length_mean=0.00158277463,prob=0.975083056,prob_range={0.96013289,0.990033223},prob+-sd="98+-2",length_95%HPD={1.5517081E-4,0.00353551074},length_median=0.00153772962,prob_stddev=0.0211427277,prob(percent)="98"]:0.001537729615539103,((((Antarctic_AM4192281_Scenedesmus_sp_Antarctic[&length_mean=6.05167605E-4,prob=1.0,prob_range={1.0,1.0},prob+-sd="100+-0",length_95%HPD={4.13659774E-6,0.00180250666},length_median=4.27348111E-4,prob_stddev=0.0,prob(percent)="100"]:0.000427,AM419228		n=0.00124401702,prob_stddev=0.0,prob(percent)="100"]:0.001244017015058708)[&length_mean=0.0034646611,prob=0.5,prob_range={0.0,1.0},prob+-sd="50+-71",length_95%HPD={0.00152660855,0.00596751511},length_median=0.00299124841,prob_stddev=0.707106781,prob(percent)="50"]:0.002991248414216755,(KX4950871_Acutodesmus_bajacalifornicus_isolate_SM13_1[&length_mean=0.00368929116,prob=1.0,prob_range={1.0,1.0},prob+-sd="100+-0",length_95%HPD={0.00146210049,0.00739560276},length_median=0.00349700672,prob_stddev=0.0,prob(percent)="100"]:0.003497006716270336,(KU9002211_Tetradesmus_obliquus_strain_CCAP_2763A[&length_mean=6.60416269E-4,prob=1.0,prob_range={1.0,1.0},prob+-sd="100+-0",length_95%HPD={7.36914154E-6,0.00261534464},length_median=4.31277813E-4,prob_stddev=0.0,prob(percent)="100"]:0.000431,KP7262671_Acutodesmus_obliquus_strain_KLL_G020_clone_a[&length_mean=0.0011164298,prob=1.0,prob_range={1.0,1.0},prob+-sd="100+-0",length_95%HPD={1.13379918E-4,0.00284063187},length_median=8.99150428E-4,prob_stddev=0.0,prob(percent)="100"]:0.000899)[&length_mean=0.00130356291,prob=0.995016611,prob_range={0.993355482,0.996677741},prob+-sd="100+-0",length_95%HPD={2.84437868E-5,0.00315548144},length_median=0.0011943923,prob_stddev=0.00234919196,prob(percent)="100"]:0.00119439229954453)[&length_mean=0.00216974691,prob=1.0,prob_range={1.0,1.0},prob+-sd="100+-0",length_95%HPD={3.72641246E-4,0.00408209126},length_median=0.00210604695,prob_stddev=0.0,prob(percent)="100"]:0.002106046947508006)[&length_mean=0.00268675846,prob=0.5,prob_range={0.0,1.0},prob+-sd="50+-71",length_95%HPD={7.94235758E-4,0.00460285238},length_median=0.00249533253,prob_stddev=0.707106781,prob(percent)="50"]:0.00249533253099254,KP7262651_Desmodesmus_denticulatus_strain_KLL_G003_clone_a[&length_mean=0.00581811363,prob=1.0,prob_range={1.0,1.0},prob+-sd="100+-0",length_95%HPD={0.00308973353,0.00966722786},length_median=0.00542379301,prob_stddev=0.0,prob(percent)="100"]:0.005423793007596637,((Antarctic_AM4192281_Scenedesmus_sp_Antarctic[&length_mean=7.32164719E-4,prob=1.0,prob_range={1.0,1.0},prob+-sd="100+-0",length_95%HPD={2.46728934E-5,0.00184041652},length_median=5.55637872E-4,prob_stddev=0.0,prob(percent)="100"]:0.000556,AM4192281_Scenedesmus_sp_Antarctic[&length_mean=6.27394919E-4,prob=1.0,prob_range={1.0,1.0},prob+-sd="100+-0",length_95%HPD={8.44968367E-6,0.00188916845},length_median=3.27809014E-4,prob_stddev=0.0,prob(percent)="100"]:0.000328)[&length_mean=0.00487493605,prob=1.0,prob_range={1.0,1.0},prob+-sd="100+-0",length_95%HPD={0.00198112668,0.00832577447},length_median=0.00474270652,prob_stddev=0.0,prob(percent)="100"]:0.004742706522432257,Antarctic_FJ9468931_Scenedesmus_sp_II11[&length_mean=6.5161402E-4,prob=1.0,prob_range={1.0,1.0},prob+-sd="100+-0",length_95%HPD={1.69293838E-5,0.0020079329},length_median=3.89663239E-4,prob_stddev=0.0,prob(percent)="100"]:0.000390,Antarctic_FJ9468951_Scenedesmus_sp_WO1L_3[&length_mean=6.91491424E-4,prob=1.0,prob_range={1.0,1.0},prob+-sd="100+-0",length_95%HPD={5.3743164E-7,0.00212549158},length_median=4.91867087E-4,prob_stddev=0.0,prob(percent)="100"]:0.000492,Antarctic_FJ9468991_Scenedesmus_sp_II22[&length_mean=5.97950177E-4,prob=1.0,prob_range={1.0,1.0},prob+-sd="100+-0",length_95%HPD={4.73558911E-6,0.0018727476},length_median=3.60629306E-4,prob_stddev=0.0,prob(percent)="100"]:0.000361)[&length_mean=0.0020242372,prob=0.789036545,prob_range={0.57807309,1.0},prob+-sd="79+-30",length_95%HPD={7.93734308E-5,0.00452897484},length_median=0.00163905403,prob_stddev=0.298347379,prob(percent)="79"]:0.001639054030037249)[&length_mean=0.00276724902,prob=0.5,prob_range={0.0,1.0},prob+-sd="50+-71",length_95%HPD={8.32649766E-4,0.00510792439},length_median=0.00280087941,prob_stddev=0.707106781,prob(percent)="50"]:0.002800879405291265,(((AB0128482_Coelastrella_oocystiformis_gene_for[&length_mean=0.00210824808,prob=1.0,prob_range={1.0,1.0},prob+-sd="100+-0",length_95%HPD={3.14962915E-4,0.00446484584},length_median=0.00179426727,prob_stddev=0.0,prob(percent)="100"]:0.001794267267331402,MH1760961_Coelastrella_rubescens_isolate_FACHB_2296[&length_mean=0.00144034914,prob=1.0,prob_range={1.0,1.0},prob+-sd="100+-0",length_95%HPD={3.65045319E-5,0.00340888788},length_median=0.00121475122,prob_stddev=0.0,prob(percent)="100"]:0.001214751220559198)[&length_mean=0.00297627772,prob=0.978405316,prob_range={0.956810631,1.0},prob+-sd="98+-3",length_95%HPD={1.99461909E-5,0.0071729483},length_median=0.00296327477,prob_stddev=0.0305394955,prob(percent)="98"]:0.002963274771481029,AB0128461_Coelastrella_multistriata_gene_for[&length_mean=0.00252089033,prob=1.0,prob_range={1.0,1.0},prob+-sd="100+-0",length_95%HPD={3.68260295E-4,0.0047608004},length_median=0.00249122626,prob_stddev=0.0,prob(percent)="100"]:0.002491226260962433,MH1761051_Coelastrella_oocystiformis_isolate_FACHB_2312[&length_mean=0.00104921884,prob=1.0,prob_range={1.0,1.0},prob+-sd="100+-0",length_95%HPD={1.05884184E-5,0.00248479267},length_median=9.68517902E-4,prob_stddev=0.0,prob(percent)="100"]:0.000969)[&length_mean=0.00156642193,prob=0.5,prob_range={0.0,1.0},prob+-sd="50+-71",length_95%HPD={1.86373759E-4,0.00318801278},length_median=0.00158806083,prob_stddev=0.707106781,prob(percent)="50"]:0.001588060827040667,(KX4950931_Scenedesmus_sp_SM15_4[&length_mean=5.52390384E-4,prob=1.0,prob_range={1.0,1.0},prob+-sd="100+-0",length_95%HPD={1.93484794E-5,0.00182464202},length_median=4.24224575E-4,prob_stddev=0.0,prob(percent)="100"]:0.000424,MH1761091_Asterarcys_quadricellulare_isolate_FACHB_2316[&length_mean=0.00532139615,prob=1.0,prob_range={1.0,1.0},prob+-sd="100+-0",length_95%HPD={0.00193751929,0.00840216395},length_median=0.00520447499,prob_stddev=0.0,prob(percent)="100"]:0.005204474985169773)[&length_mean=0.00397241605,prob=1.0,prob_range={1.0,1.0},prob+-sd="100+-0",length_95%HPD={7.55151629E-4,0.00705738212},length_median=0.0039909721,prob_stddev=0.0,prob(percent)="100"]:0.003990972101945764,KX3957291_Chlorophyta_sp_SL_2016_isolate_BSC_3[&length_mean=0.00184605789,prob=1.0,prob_range={1.0,1.0},prob+-sd="100+-0",length_95%HPD={4.40838464E-4,0.00453383359},length_median=0.00159038191,prob_stddev=0.0,prob(percent)="100"]:0.001590381911381558,AF3883741_Coelastrum_morum_strain_SAG_2175[&length_mean=0.00297475812,prob=1.0,prob_range={1.0,1.0},prob+-sd="100+-0",length_95%HPD={7.0059595E-4,0.00554260719},length_median=0.00264704558,prob_stddev=0.0,prob(percent)="100"]:0.002647045576168468)[&length_mean=0.00263959479,prob=0.5,prob_range={0.0,1.0},prob+-sd="50+-71",length_95%HPD={0.00100732972,0.00568376778},length_median=0.00248969274,prob_stddev=0.707106781,prob(percent)="50"]:0.002489692743525616)[&length_mean=0.00574677297,prob=0.637873754,prob_range={0.275747508,1.0},prob+-sd="64+-51",length_95%HPD={0.00216188324,0.0102943305},length_median=0.0055539696,prob_stddev=0.512123848,prob(percent)="64"]:0.005553969600526535)[&length_mean=0.00218462607,prob=0.524916944,prob_range={0.049833887,1.0},prob+-sd="52+-67",length_95%HPD={2.88662287E-4,0.00368523903},length_median=0.00236263971,prob_stddev=0.671868902,prob(percent)="52"]:0.002362639711517641)[&length_mean=0.0138118749,prob=0.637873754,prob_range={0.275747508,1.0},prob+-sd="64+-51",length_95%HPD={0.00808777183,0.0202107953},length_median=0.0133909231,prob_stddev=0.512123848,prob(percent)="64"]:0.0133909231433412)[&length_mean=0.00310729128,prob=0.629568106,prob_range={0.265780731,0.993355482},prob+-sd="63+-51",length_95%HPD={0.00109229491,0.00585761422},length_median=0.00270062413,prob_stddev=0.51447304,prob(percent)="63"]:0.002700624127397433,(AJ2718591_Kirchneriella_aperta[&length_mean=0.00770802698,prob=1.0,prob_range={1.0,1.0},prob+-sd="100+-0",length_95%HPD={0.0040707162,0.0105110259},length_median=0.00785610246,prob_stddev=0.0,prob(percent)="100"]:0.007856102464958737,(((KT8335821_Kirchneriella_pseudoaperta_voucher_CCMA_UFSCar_346[&length_mean=5.20334746E-4,prob=1.0,prob_range={1.0,1.0},prob+-sd="100+-0",length_95%HPD={1.59305051E-6,0.00148504743},length_median=3.51352571E-4,prob_stddev=0.0,prob(percent)="100"]:0.000351,KT8335921_Kirchneriella_aperta_voucher_CCMA_UFSCar_482[&length_mean=5.66556462E-4,prob=1.0,prob_range={1.0,1.0},prob+-sd="100+-0",length_95%HPD={6.05886651E-5,0.00171492915},length_median=3.70916961E-4,prob_stddev=0.0,prob(percent)="100"]:0.000371)[&length_mean=0.00578004836,prob=1.0,prob_range={1.0,1.0},prob+-sd="100+-0",length_95%HPD={0.00282747992,0.009108623},length_median=0.00553365976,prob_stddev=0.0,prob(percent)="100"]:0.005533659757420848,(KT8335991_Selenastrum_bibraianum_voucher_CB_200943[&length_mean=0.00238998226,prob=1.0,prob_range={1.0,1.0},prob+-sd="100+-0",length_95%HPD={4.76520242E-4,0.00410921953},length_median=0.00242074877,prob_stddev=0.0,prob(percent)="100"]:0.002420748772022399,KT8335971_Raphidocelis_sp_CB_200939[&length_mean=0.00559927343,prob=1.0,prob_range={1.0,1.0},prob+-sd="100+-0",length_95%HPD={0.00298165389,0.00961626182},length_median=0.00501426281,prob_stddev=0.0,prob(percent)="100"]:0.005014262813480034)[&length_mean=0.00251279329,prob=1.0,prob_range={1.0,1.0},prob+-sd="100+-0",length_95%HPD={7.50932003E-4,0.0044895816},length_median=0.00249030044,prob_stddev=0.0,prob(percent)="100"]:0.002490300442413567)[&length_mean=0.00195096939,prob=0.971760797,prob_range={0.956810631,0.986710963},prob+-sd="97+-2",length_95%HPD={1.4966302E-4,0.00421986807},length_median=0.00164850254,prob_stddev=0.0211427277,prob(percent)="97"]:0.001648502543416789,((X973521_Ankistrodesmus_fusiformis[&length_mean=0.00298921414,prob=1.0,prob_range={1.0,1.0},prob+-sd="100+-0",length_95%HPD={5.19832047E-4,0.00598799119},length_median=0.00235380968,prob_stddev=0.0,prob(percent)="100"]:0.002353809684430652,KT8335801_Ankistrodesmus_stipitatus_voucher_CCMA_UFSCar_277[&length_mean=0.00331997469,prob=1.0,prob_range={1.0,1.0},prob+-sd="100+-0",length_95%HPD={9.50316142E-4,0.00631275353},length_median=0.00329834831,prob_stddev=0.0,prob(percent)="100"]:0.003298348309512701)[&length_mean=0.0050571701,prob=1.0,prob_range={1.0,1.0},prob+-sd="100+-0",length_95%HPD={0.00127098881,0.00846874192},length_median=0.00469552176,prob_stddev=0.0,prob(percent)="100"]:0.004695521758999534,((KT8335871_Chlorolobion_braunii_voucher_CCMA_UFSCar_455[&length_mean=7.60993094E-4,prob=1.0,prob_range={1.0,1.0},prob+-sd="100+-0",length_95%HPD={9.98074476E-6,0.00216488099},length_median=5.6384538E-4,prob_stddev=0.0,prob(percent)="100"]:0.000564,KT8335911_Chlorolobion_braunii_voucher_CCMA_UFSCar_477[&length_mean=5.70081503E-4,prob=1.0,prob_range={1.0,1.0},prob+-sd="100+-0",length_95%HPD={1.26400691E-6,0.00212651386},length_median=3.78892769E-4,prob_stddev=0.0,prob(percent)="100"]:0.000379,X912631_Podohedriella_falcata[&length_mean=5.52039217E-4,prob=1.0,prob_range={1.0,1.0},prob+-sd="100+-0",length_95%HPD={2.46657185E-7,0.00153918006},length_median=4.20788536E-4,prob_stddev=0.0,prob(percent)="100"]:0.000421)[&length_mean=0.0079772167,prob=1.0,prob_range={1.0,1.0},prob+-sd="100+-0",length_95%HPD={0.00414076665,0.0130844033},length_median=0.00753150401,prob_stddev=0.0,prob(percent)="100"]:0.007531504013488287,((((HM4835191_Ankistrodesmus_nannoselene_strain_SAG_202_6[&length_mean=0.0164195248,prob=1.0,prob_range={1.0,1.0},prob+-sd="100+-0",length_95%HPD={0.00988680891,0.022535759},length_median=0.0165455092,prob_stddev=0.0,prob(percent)="100"]:0.01654550921117529,(KX3957361_Chlorophyta_sp_SL_2016_isolate_BSC_81[&length_mean=7.34783398E-4,prob=1.0,prob_range={1.0,1.0},prob+-sd="100+-0",length_95%HPD={1.43708298E-5,0.00193677309},length_median=4.46282368E-4,prob_stddev=0.0,prob(percent)="100"]:0.000446,(Y169391_Monoraphidium_dybowskii[&length_mean=0.00235674774,prob=1.0,prob_range={1.0,1.0},prob+-sd="100+-0",length_95%HPD={4.69179645E-4,0.00558411293},length_median=0.0022733717,prob_stddev=0.0,prob(percent)="100"]:0.002273371704192442,(Antarctic_KX6719131_Monoraphidium_sp_CCALA_1094[&length_mean=0.00106475122,prob=1.0,prob_range={1.0,1.0},prob+-sd="100+-0",length_95%HPD={5.58834833E-5,0.00257460795},length_median=0.00104996,prob_stddev=0.0,prob(percent)="100"]:0.001049960000940083,Antarctic_KX6719121_Monoraphidium_sp_B_LP_2016[&length_mean=5.7758066E-4,prob=1.0,prob_range={1.0,1.0},prob+-sd="100+-0",length_95%HPD={1.30222754E-5,0.00153050688},length_median=3.77331228E-4,prob_stddev=0.0,prob(percent)="100"]:0.000377)[&length_mean=0.00382896228,prob=1.0,prob_range={1.0,1.0},prob+-sd="100+-0",length_95%HPD={9.34271813E-4,0.00709776333},length_median=0.00362336685,prob_stddev=0.0,prob(percent)="100"]:0.003623366850782763)[&length_mean=0.00321696202,prob=1.0,prob_range={1.0,1.0},prob+-sd="100+-0",length_95%HPD={5.79523287E-4,0.00544514283},length_median=0.00309202697,prob_stddev=0.0,prob(percent)="100"]:0.003092026970697153)[&length_mean=0.00595341654,prob=1.0,prob_range={1.0,1.0},prob+-sd="100+-0",length_95%HPD={0.002287592,0.00969621378},length_median=0.00591963298,prob_stddev=0.0,prob(percent)="100"]:0.005919632975124174)[&length_mean=0.00447223505,prob=1.0,prob_range={1.0,1.0},prob+-sd="100+-0",length_95%HPD={0.00183003733,0.00709605905},length_median=0.00439764954,prob_stddev=0.0,prob(percent)="100"]:0.004397649541041999,KT8335901_Monoraphidium_contortum_voucher_CCMA_UFSCar_473[&length_mean=7.88265805E-4,prob=1.0,prob_range={1.0,1.0},prob+-sd="100+-0",length_95%HPD={1.50811621E-6,0.00211529285},length_median=5.83640662E-4,prob_stddev=0.0,prob(percent)="100"]:0.000584)[&length_mean=0.00148652425,prob=0.868770764,prob_range={0.860465116,0.877076412},prob+-sd="87+-1",length_95%HPD={9.11748879E-7,0.00327951098},length_median=0.00124565734,prob_stddev=0.0117459598,prob(percent)="87"]:0.001245657338437533,KT8335891_Ankistrodesmus_gracilis_voucher_CCMA_UFSCar_470[&length_mean=0.00536194845,prob=1.0,prob_range={1.0,1.0},prob+-sd="100+-0",length_95%HPD={0.00281164536,0.00969357311},length_median=0.00504711319,prob_stddev=0.0,prob(percent)="100"]:0.005047113193036746)[&length_mean=0.00276377867,prob=0.996677741,prob_range={0.993355482,1.0},prob+-sd="100+-0",length_95%HPD={5.29999192E-4,0.00497535728},length_median=0.00275081341,prob_stddev=0.00469838393,prob(percent)="100"]:0.002750813409966356,LC4725401_Monoraphidium_minutum_NIES_4294_gene_for[&length_mean=0.00966499701,prob=1.0,prob_range={1.0,1.0},prob+-sd="100+-0",length_95%HPD={0.00631169819,0.0130547105},length_median=0.0101584348,prob_stddev=0.0,prob(percent)="100"]:0.01015843479038896)[&length_mean=0.00614533111,prob=1.0,prob_range={1.0,1.0},prob+-sd="100+-0",length_95%HPD={0.00317027362,0.0100278371},length_median=0.00631760251,prob_stddev=0.0,prob(percent)="100"]:0.006317602508426234)[&length_mean=0.00244393215,prob=0.642857143,prob_range={0.564784053,0.720930233},prob+-sd="64+-11",length_95%HPD={1.25092144E-4,0.00561168174},length_median=0.00213398408,prob_stddev=0.110412022,prob(percent)="64"]:0.002133984081078073)[&length_mean=0.00468681305,prob=1.0,prob_range={1.0,1.0},prob+-sd="100+-0",length_95%HPD={0.00202728357,0.0089211048},length_median=0.00420730535,prob_stddev=0.0,prob(percent)="100"]:0.004207305352806039)[&length_mean=0.00198842001,prob=0.955149502,prob_range={0.913621262,0.996677741},prob+-sd="96+-6",length_95%HPD={8.82810015E-5,0.00375508615},length_median=0.00209054164,prob_stddev=0.0587297991,prob(percent)="96"]:0.002090541644597853)[&length_mean=0.0126159894,prob=1.0,prob_range={1.0,1.0},prob+-sd="100+-0",length_95%HPD={0.00617234266,0.0195920128},length_median=0.0124992167,prob_stddev=0.0,prob(percent)="100"]:0.01249921666242605,AF2776501_Schroederia_setigera_strain_UTEX_LB_2454[&length_mean=0.0400901186,prob=1.0,prob_range={1.0,1.0},prob+-sd="100+-0",length_95%HPD={0.0319211348,0.0516712075},length_median=0.0408256924,prob_stddev=0.0,prob(percent)="100"]:0.04082569241301466)[&length_mean=0.00420540731,prob=0.5,prob_range={0.0,1.0},prob+-sd="50+-71",length_95%HPD={0.00185993478,0.00716959557},length_median=0.00406388544,prob_stddev=0.707106781,prob(percent)="50"]:0.004063885444158618,((AY0446481_Planktosphaeria_gelatinosa_strain_SAG_262_1b[&length_mean=0.00737918114,prob=1.0,prob_range={1.0,1.0},prob+-sd="100+-0",length_95%HPD={0.00431442383,0.0118167628},length_median=0.0073528818,prob_stddev=0.0,prob(percent)="100"]:0.00735288180428143,(KM0200861_Spongiochloris_excentrica_strain_SAG_280_1[&length_mean=0.0122802156,prob=1.0,prob_range={1.0,1.0},prob+-sd="100+-0",length_95%HPD={0.0087995727,0.0210872594},length_median=0.0115555009,prob_stddev=0.0,prob(percent)="100"]:0.01155550092412756,(Antarctic_FJ9468921_Chlorophyceae_sp_I5[&length_mean=0.0163323017,prob=1.0,prob_range={1.0,1.0},prob+-sd="100+-0",length_95%HPD={0.011408593,0.0224530029},length_median=0.0160065623,prob_stddev=0.0,prob(percent)="100"]:0.01600656227585123,AF3883781_Radiococcus_polycoccus_strain_SAG_217_1c[&length_mean=0.0154647262,prob=1.0,prob_range={1.0,1.0},prob+-sd="100+-0",length_95%HPD={0.0105529639,0.0199374262},length_median=0.0152060117,prob_stddev=0.0,prob(percent)="100"]:0.01520601169406921)[&length_mean=0.00779494602,prob=1.0,prob_range={1.0,1.0},prob+-sd="100+-0",length_95%HPD={0.00327434641,0.0116079028},length_median=0.00752568984,prob_stddev=0.0,prob(percent)="100"]:0.007525689844773913)[&length_mean=0.0071083655,prob=1.0,prob_range={1.0,1.0},prob+-sd="100+-0",length_95%HPD={0.00380782408,0.0117211557},length_median=0.00671959803,prob_stddev=0.0,prob(percent)="100"]:0.006719598028964282)[&length_mean=0.0030219249,prob=1.0,prob_range={1.0,1.0},prob+-sd="100+-0",length_95%HPD={4.83741894E-4,0.00598446335},length_median=0.00257131987,prob_stddev=0.0,prob(percent)="100"]:0.002571319868026963,(((JQ2599541_Bracteacoccus_xerophilus_strain_BCP_NB2_VF24[&length_mean=0.0174790352,prob=1.0,prob_range={1.0,1.0},prob+-sd="100+-0",length_95%HPD={0.0124452168,0.0210832631},length_median=0.0175711637,prob_stddev=0.0,prob(percent)="100"]:0.01757116367339933,JQ2599151_Bracteacoccus_aerius_strain_KF11[&length_mean=0.00194523756,prob=1.0,prob_range={1.0,1.0},prob+-sd="100+-0",length_95%HPD={3.3666827E-5,0.00400434428},length_median=0.00158503099,prob_stddev=0.0,prob(percent)="100"]:0.001585030985191502)[&length_mean=0.00312422765,prob=1.0,prob_range={1.0,1.0},prob+-sd="100+-0",length_95%HPD={8.27959558E-4,0.0065835425},length_median=0.0028464588,prob_stddev=0.0,prob(percent)="100"]:0.002846458795663461,JQ2599191_Bracteacoccus_ruber_strain_CCAP_2217[&length_mean=0.0040670003,prob=1.0,prob_range={1.0,1.0},prob+-sd="100+-0",length_95%HPD={0.00185350683,0.00723745312},length_median=0.00384686976,prob_stddev=0.0,prob(percent)="100"]:0.003846869755919432)[&length_mean=0.00340816461,prob=1.0,prob_range={1.0,1.0},prob+-sd="100+-0",length_95%HPD={0.00120588713,0.0069580979},length_median=0.00286541967,prob_stddev=0.0,prob(percent)="100"]:0.002865419667566925,(JQ2599331_Bracteacoccus_bullatus_strain_CCALA_694[&length_mean=0.00715959069,prob=1.0,prob_range={1.0,1.0},prob+-sd="100+-0",length_95%HPD={0.00388073433,0.0111931443},length_median=0.00718388138,prob_stddev=0.0,prob(percent)="100"]:0.007183881377964406,((JQ2599171_Bracteacoccus_aggregatus_strain_BCP_SRS2_VF3[&length_mean=0.00147156595,prob=1.0,prob_range={1.0,1.0},prob+-sd="100+-0",length_95%HPD={9.4112015E-5,0.00320564253},length_median=0.00139099301,prob_stddev=0.0,prob(percent)="100"]:0.00139099301170592,HQ2463231_Bracteacoccus_cohaerens_strain_CAUP_H3802[&length_mean=0.00140186385,prob=1.0,prob_range={1.0,1.0},prob+-sd="100+-0",length_95%HPD={1.39053468E-4,0.00299048772},length_median=0.00118473401,prob_stddev=0.0,prob(percent)="100"]:0.001184734011891583,JQ2599491_Bracteacoccus_occidentalis_strain_BCP_WJT4_VFNP36B[&length_mean=9.9928594E-4,prob=1.0,prob_range={1.0,1.0},prob+-sd="100+-0",length_95%HPD={3.16640832E-5,0.00220841019},length_median=7.92883741E-4,prob_stddev=0.0,prob(percent)="100"]:0.000793)[&length_mean=0.00363468947,prob=1.0,prob_range={1.0,1.0},prob+-sd="100+-0",length_95%HPD={0.0013623019,0.00663471657},length_median=0.00332492703,prob_stddev=0.0,prob(percent)="100"]:0.003324927028781681,JQ2599201_Bracteacoccus_bohemiensis_strain_KF35[&length_mean=0.0011611967,prob=1.0,prob_range={1.0,1.0},prob+-sd="100+-0",length_95%HPD={8.19639845E-5,0.00245168896},length_median=9.24627749E-4,prob_stddev=0.0,prob(percent)="100"]:0.000925)[&length_mean=0.0028940295,prob=1.0,prob_range={1.0,1.0},prob+-sd="100+-0",length_95%HPD={9.80881652E-4,0.00505624829},length_median=0.00285905243,prob_stddev=0.0,prob(percent)="100"]:0.002859052425559425)[&length_mean=0.00813516685,prob=1.0,prob_range={1.0,1.0},prob+-sd="100+-0",length_95%HPD={0.00445687974,0.0113488714},length_median=0.00830771506,prob_stddev=0.0,prob(percent)="100"]:0.00830771506078127)[&length_mean=0.00610393964,prob=1.0,prob_range={1.0,1.0},prob+-sd="100+-0",length_95%HPD={0.00272982783,0.00936638385},length_median=0.00611520839,prob_stddev=0.0,prob(percent)="100"]:0.006115208393772916)[&length_mean=0.00373705404,prob=1.0,prob_range={1.0,1.0},prob+-sd="100+-0",length_95%HPD={6.76526869E-4,0.00718071876},length_median=0.0038191726,prob_stddev=0.0,prob(percent)="100"]:0.003819172602209595,(Antarctic_FJ9469001_Chlorophyceae_sp_VPL4_4[&length_mean=0.0402297299,prob=1.0,prob_range={1.0,1.0},prob+-sd="100+-0",length_95%HPD={0.028249325,0.047357295},length_median=0.0430874358,prob_stddev=0.0,prob(percent)="100"]:0.04308743581558008,((AF3027691_Ankyra_lanceolata_strain_Hg_1998_5[&length_mean=0.00406666839,prob=1.0,prob_range={1.0,1.0},prob+-sd="100+-0",length_95%HPD={0.00182973057,0.0062239345},length_median=0.00384517165,prob_stddev=0.0,prob(percent)="100"]:0.003845171650477403,AF3027701_Sphaeroplea_annulina_strain_SAG_377_1a_culture_collection_SAG[&length_mean=0.00124579135,prob=1.0,prob_range={1.0,1.0},prob+-sd="100+-0",length_95%HPD={5.66213504E-5,0.00272783383},length_median=0.00109481807,prob_stddev=0.0,prob(percent)="100"]:0.001094818073900129)[&length_mean=9.81031759E-4,prob=0.661129568,prob_range={0.594684385,0.727574751},prob+-sd="66+-9",length_95%HPD={8.11777041E-5,0.00253150529},length_median=7.97301406E-4,prob_stddev=0.0939676786,prob(percent)="66"]:0.000797,KM0200651_Atractomorpha_porcata_strain_SAG_7190[&length_mean=7.27631777E-4,prob=1.0,prob_range={1.0,1.0},prob+-sd="100+-0",length_95%HPD={2.32139287E-6,0.00232495403},length_median=6.00135118E-4,prob_stddev=0.0,prob(percent)="100"]:0.000600)[&length_mean=0.05898933,prob=1.0,prob_range={1.0,1.0},prob+-sd="100+-0",length_95%HPD={0.0491032572,0.0677768417},length_median=0.0591009414,prob_stddev=0.0,prob(percent)="100"]:0.05910094136853799)[&length_mean=0.0106237702,prob=0.5,prob_range={0.0,1.0},prob+-sd="50+-71",length_95%HPD={0.00640100432,0.01348226},length_median=0.0108894506,prob_stddev=0.707106781,prob(percent)="50"]:0.01088945058558232)[&length_mean=0.00463127767,prob=0.5,prob_range={0.0,1.0},prob+-sd="50+-71",length_95%HPD={0.00110639578,0.00852440687},length_median=0.00414214572,prob_stddev=0.707106781,prob(percent)="50"]:0.004142145722216284,(KM0201601_Schizomeris_leibleinii_strain_SAG_2488[&length_mean=0.0121169669,prob=1.0,prob_range={1.0,1.0},prob+-sd="100+-0",length_95%HPD={0.00637783094,0.0177394429},length_median=0.0119195183,prob_stddev=0.0,prob(percent)="100"]:0.01191951827964459,((LR5972791_Draparnaldia_sp_LC_2019_genomic_DNA_sequence_contains[&length_mean=0.012390208,prob=1.0,prob_range={1.0,1.0},prob+-sd="100+-0",length_95%HPD={0.00684237655,0.0159153052},length_median=0.0124930377,prob_stddev=0.0,prob(percent)="100"]:0.01249303766689983,U831311_Stigeoclonium_helveticum[&length_mean=0.0063796567,prob=1.0,prob_range={1.0,1.0},prob+-sd="100+-0",length_95%HPD={0.00314634041,0.0099318051},length_median=0.00615689042,prob_stddev=0.0,prob(percent)="100"]:0.006156890415090763)[&length_mean=0.0182356064,prob=1.0,prob_range={1.0,1.0},prob+-sd="100+-0",length_95%HPD={0.0130564914,0.0248459757},length_median=0.0179417102,prob_stddev=0.0,prob(percent)="100"]:0.01794171015152731,(KM0200921_Ulothrix_fimbriata_strain_SAG_3686[&length_mean=0.00405233593,prob=1.0,prob_range={1.0,1.0},prob+-sd="100+-0",length_95%HPD={0.00158166806,0.0065435108},length_median=0.003996277,prob_stddev=0.0,prob(percent)="100"]:0.003996276996971583,KM0201811_Uronema_gigas_strain_SAG_386_3[&length_mean=0.00340219741,prob=1.0,prob_range={1.0,1.0},prob+-sd="100+-0",length_95%HPD={6.62548633E-4,0.006822448},length_median=0.00329452584,prob_stddev=0.0,prob(percent)="100"]:0.003294525835639355)[&length_mean=0.00933560752,prob=1.0,prob_range={1.0,1.0},prob+-sd="100+-0",length_95%HPD={0.00567040153,0.013319632},length_median=0.00973279538,prob_stddev=0.0,prob(percent)="100"]:0.009732795375823042)[&length_mean=0.0224031403,prob=1.0,prob_range={1.0,1.0},prob+-sd="100+-0",length_95%HPD={0.0158185564,0.0282404667},length_median=0.0224631287,prob_stddev=0.0,prob(percent)="100"]:0.02246312868972281)[&length_mean=0.0122728889,prob=1.0,prob_range={1.0,1.0},prob+-sd="100+-0",length_95%HPD={0.00508553967,0.019592346},length_median=0.0115210616,prob_stddev=0.0,prob(percent)="100"]:0.01152106159008216,((AF4999241_Golenkinia_sp_UTEX_931[&length_mean=0.0164846232,prob=1.0,prob_range={1.0,1.0},prob+-sd="100+-0",length_95%HPD={0.011400392,0.0203274425},length_median=0.0169926695,prob_stddev=0.0,prob(percent)="100"]:0.01699266951431353,AF4999231_Golenkinia_longispicula_strain_SAG_7380_voucher_SAG[&length_mean=0.0207512921,prob=1.0,prob_range={1.0,1.0},prob+-sd="100+-0",length_95%HPD={0.0156260281,0.029324352},length_median=0.0199815245,prob_stddev=0.0,prob(percent)="100"]:0.01998152451388788)[&length_mean=0.0182866456,prob=1.0,prob_range={1.0,1.0},prob+-sd="100+-0",length_95%HPD={0.0127501645,0.0246739257},length_median=0.0179337503,prob_stddev=0.0,prob(percent)="100"]:0.01793375025513098,CAMNT_0016316761_Polytomella_parva_Strain_SAG_63_3[&length_mean=0.0704414167,prob=1.0,prob_range={1.0,1.0},prob+-sd="100+-0",length_95%HPD={0.0567323438,0.0839413454},length_median=0.070772465,prob_stddev=0.0,prob(percent)="100"]:0.07077246503991456)[&length_mean=0.0124508515,prob=0.5,prob_range={0.0,1.0},prob+-sd="50+-71",length_95%HPD={0.00613240743,0.0185929473},length_median=0.0115573683,prob_stddev=0.707106781,prob(percent)="50"]:0.01155736832306976,(U705951_Carteria_eugametos[&length_mean=4.65913505E-4,prob=1.0,prob_range={1.0,1.0},prob+-sd="100+-0",length_95%HPD={1.11873334E-8,0.00147998949},length_median=3.09070774E-4,prob_stddev=0.0,prob(percent)="100"]:0.000309,U705961_Carteria_olivieri[&length_mean=0.00117226747,prob=1.0,prob_range={1.0,1.0},prob+-sd="100+-0",length_95%HPD={3.69230909E-5,0.00329549678},length_median=9.4560101E-4,prob_stddev=0.0,prob(percent)="100"]:0.000946)[&length_mean=0.0260369672,prob=1.0,prob_range={1.0,1.0},prob+-sd="100+-0",length_95%HPD={0.0155885499,0.0321251857},length_median=0.0262310526,prob_stddev=0.0,prob(percent)="100"]:0.02623105257475079,(Arctic_JN9346851_Carteria_sp_RCC2487[&length_mean=0.00951904911,prob=1.0,prob_range={1.0,1.0},prob+-sd="100+-0",length_95%HPD={1.85757508E-4,0.0159014366},length_median=0.0113714083,prob_stddev=0.0,prob(percent)="100"]:0.01137140830284481,AF1828181_Carteria_obtusa_strain_SAG3984_culture_collection_SAG[&length_mean=0.0151416877,prob=1.0,prob_range={1.0,1.0},prob+-sd="100+-0",length_95%HPD={0.00756980989,0.0220459157},length_median=0.0153756355,prob_stddev=0.0,prob(percent)="100"]:0.01537563548353725)[&length_mean=0.025656881,prob=0.607973422,prob_range={0.215946844,1.0},prob+-sd="61+-55",length_95%HPD={0.0195103983,0.0352636225},length_median=0.024954273,prob_stddev=0.554409304,prob(percent)="61"]:0.02495427303048131,(KM0201781_Scotinosphaera_lemnae_strain_SAG_240_1[&length_mean=0.0357274201,prob=1.0,prob_range={1.0,1.0},prob+-sd="100+-0",length_95%HPD={0.00118388025,0.0622502364},length_median=0.0525871007,prob_stddev=0.0,prob(percent)="100"]:0.05258710073438928,Antarctic_EU0048291_Uncultured_Chlamydomonadales_isolate_DGGE_gel_band_E9354_21a[&length_mean=0.0162917332,prob=1.0,prob_range={1.0,1.0},prob+-sd="100+-0",length_95%HPD={3.29093901E-5,0.04759636},length_median=0.0143718624,prob_stddev=0.0,prob(percent)="100"]:0.0143718623714182)[&length_mean=0.0431663975,prob=0.5,prob_range={0.0,1.0},prob+-sd="50+-71",length_95%HPD={0.0200710384,0.0609008818},length_median=0.0457708788,prob_stddev=0.707106781,prob(percent)="50"]:0.04577087880889026,((((((LT8539951_Lobomonas_panduriformis_genomic_DNA_sequence_contains[&length_mean=0.116913252,prob=1.0,prob_range={1.0,1.0},prob+-sd="100+-0",length_95%HPD={0.0997205046,0.135176771},length_median=0.116580995,prob_stddev=0.0,prob(percent)="100"]:0.1165809945696283,(KM0200291_Tetracystis_sarcinalis_strain_SAG_1994[&length_mean=0.00675366317,prob=1.0,prob_range={1.0,1.0},prob+-sd="100+-0",length_95%HPD={0.00351341391,0.010263341},length_median=0.0064551663,prob_stddev=0.0,prob(percent)="100"]:0.00645516629814876,KM0200281_Vitreochlamys_nekrassovii_strain_SAG_11_10[&length_mean=0.0044692305,prob=1.0,prob_range={1.0,1.0},prob+-sd="100+-0",length_95%HPD={0.0010937217,0.00889013697},length_median=0.00390462989,prob_stddev=0.0,prob(percent)="100"]:0.003904629893488296)[&length_mean=0.00471973305,prob=0.611295681,prob_range={0.491694352,0.73089701},prob+-sd="61+-17",length_95%HPD={8.72696515E-4,0.0078500784},length_median=0.00476671218,prob_stddev=0.169141821,prob(percent)="61"]:0.004766712181552139)[&length_mean=0.00521309461,prob=0.602990033,prob_range={0.511627907,0.694352159},prob+-sd="60+-13",length_95%HPD={0.00166241835,0.0111293967},length_median=0.00470169648,prob_stddev=0.129205558,prob(percent)="60"]:0.004701696479672492,(((((((Antarctic_MF3483001_Uncultured_Chlamydomonadales_clone_Mar_2[&length_mean=0.00969352097,prob=1.0,prob_range={1.0,1.0},prob+-sd="100+-0",length_95%HPD={0.00261452773,0.0186710914},length_median=0.00903239106,prob_stddev=0.0,prob(percent)="100"]:0.009032391056472367,(LC0863411_Chloromonas_oogama_gene_for[&length_mean=0.00157604018,prob=1.0,prob_range={1.0,1.0},prob+-sd="100+-0",length_95%HPD={1.30904118E-4,0.0031038412},length_median=0.00149311116,prob_stddev=0.0,prob(percent)="100"]:0.001493111157081373,LC0863351_Chlamydomonas_nasuta_gene_for[&length_mean=0.00397445168,prob=1.0,prob_range={1.0,1.0},prob+-sd="100+-0",length_95%HPD={7.90490608E-4,0.00696733483},length_median=0.00379230203,prob_stddev=0.0,prob(percent)="100"]:0.003792302028127466)[&length_mean=0.00848210865,prob=0.790697674,prob_range={0.754152824,0.827242525},prob+-sd="79+-5",length_95%HPD={0.00147740241,0.0182810413},length_median=0.00818256052,prob_stddev=0.0516822232,prob(percent)="79"]:0.008182560518898537)[&length_mean=0.00875175824,prob=0.637873754,prob_range={0.275747508,1.0},prob+-sd="64+-51",length_95%HPD={0.00409888228,0.0144818478},length_median=0.00860330728,prob_stddev=0.512123848,prob(percent)="64"]:0.008603307280653302,LC3802401_Chlamydomonas_pila_SAG_3972_gene_for[&length_mean=0.00434061486,prob=1.0,prob_range={1.0,1.0},prob+-sd="100+-0",length_95%HPD={0.00145970239,0.00661374387},length_median=0.00434787375,prob_stddev=0.0,prob(percent)="100"]:0.004347873753178415)[&length_mean=0.00174105703,prob=0.5,prob_range={0.0,1.0},prob+-sd="50+-71",length_95%HPD={3.406525E-4,0.00351859361},length_median=0.00161614705,prob_stddev=0.707106781,prob(percent)="50"]:0.00161614705023988,((LC0863581_Pleodorina_californica_gene_for[&length_mean=0.0135395399,prob=1.0,prob_range={1.0,1.0},prob+-sd="100+-0",length_95%HPD={0.00810298358,0.0177004879},length_median=0.0133357923,prob_stddev=0.0,prob(percent)="100"]:0.01333579232194596,KU3557931_Eudorina_unicocca_voucher_hyx1503e4[&length_mean=0.00413201716,prob=1.0,prob_range={1.0,1.0},prob+-sd="100+-0",length_95%HPD={0.00168476647,0.00742281297},length_median=0.00383866602,prob_stddev=0.0,prob(percent)="100"]:0.003838666017744823)[&length_mean=0.00165670113,prob=0.805647841,prob_range={0.611295681,1.0},prob+-sd="81+-27",length_95%HPD={3.42025796E-4,0.00335864901},length_median=0.00154776371,prob_stddev=0.27485546,prob(percent)="81"]:0.001547763709885565,((KU3558011_Tetrabaena_socialis_voucher_hyx1505t1[&length_mean=0.00636368517,prob=1.0,prob_range={1.0,1.0},prob+-sd="100+-0",length_95%HPD={0.00359378319,0.00919431986},length_median=0.00640326689,prob_stddev=0.0,prob(percent)="100"]:0.006403266885011962,LC0863611_Tetrabaena_socialis_gene_for[&length_mean=6.38776436E-4,prob=1.0,prob_range={1.0,1.0},prob+-sd="100+-0",length_95%HPD={3.02359067E-6,0.00235200371},length_median=3.23935837E-4,prob_stddev=0.0,prob(percent)="100"]:0.000324)[&length_mean=0.00178575095,prob=1.0,prob_range={1.0,1.0},prob+-sd="100+-0",length_95%HPD={1.43732847E-4,0.00338181069},length_median=0.00167793081,prob_stddev=0.0,prob(percent)="100"]:0.001677930813151375,LC0863491_Basichlamys_sacculifera_gene_for[&length_mean=0.00116055822,prob=1.0,prob_range={1.0,1.0},prob+-sd="100+-0",length_95%HPD={1.35667338E-4,0.00285025793},length_median=9.88986807E-4,prob_stddev=0.0,prob(percent)="100"]:0.000989)[&length_mean=0.00955052976,prob=1.0,prob_r
																																																																									KY0549631_Halamphora_holsatica_strain_24S2		MG0273111_Halamphora_pertusa_isolate_8512_AMPH123		KT0729801_Navicula_cryptotenelloides_isolate_TCC587		AY4855231_Haslea_ostrearia																					1_Scenedesmus_sp_Antarctic[&length_mean=4.66917609E-4,prob=1.0,prob_range={1.0,1.0},prob+-sd="100+-0",length_95%HPD={3.49717323E-8,0.00166499141},length_median=3.06046721E-4,prob_stddev=0.0,prob(percent)="100"]:0.000306)[&length_mean=0.00450648461,prob=1.0,prob_range={1.0,1.0},prob+-sd="100+-0",length_95%HPD={0.00193852345,0.00945988973},length_median=0.00431108449,prob_stddev=0.0,prob(percent)="100"]:0.004311084494240732,Antarctic_FJ9468951_Scenedesmus_sp_WO1L_3[&length_mean=6.08422564E-4,prob=1.0,prob_range={1.0,1.0},prob+-sd="100+-0",length_95%HPD={1.42381451E-6,0.00234493964},length_median=4.20260128E-4,prob_stddev=0.0,prob(percent)="100"]:0.000420,Antarctic_FJ9468991_Scenedesmus_sp_II22[&length_mean=6.67959557E-4,prob=1.0,prob_range={1.0,1.0},prob+-sd="100+-0",length_95%HPD={6.98363473E-7,0.00182929071},length_median=5.4128775E-4,prob_stddev=0.0,prob(percent)="100"]:0.000541,Antarctic_FJ9468931_Scenedesmus_sp_II11[&length_mean=7.07319636E-4,prob=1.0,prob_range={1.0,1.0},prob+-sd="100+-0",length_95%HPD={1.91859753E-5,0.0018940815},length_median=4.8174045E-4,prob_stddev=0.0,prob(percent)="100"]:0.000482)[&length_mean=0.00137943584,prob=1.0,prob_range={1.0,1.0},prob+-sd="100+-0",length_95%HPD={7.12898587E-5,0.00349753567},length_median=0.00114938097,prob_stddev=0.0,prob(percent)="100"]:0.001149380967739224,KP7262651_Desmodesmus_denticulatus_strain_KLL_G003_clone_a[&length_mean=0.00626213477,prob=1.0,prob_range={1.0,1.0},prob+-sd="100+-0",length_95%HPD={0.00219707954,0.0115343143},length_median=0.00553668665,prob_stddev=0.0,prob(percent)="100"]:0.005536686646271112,(((KX4950931_Scenedesmus_sp_SM15_4[&length_mean=6.58528627E-4,prob=1.0,prob_range={1.0,1.0},prob+-sd="100+-0",length_95%HPD={1.47879958E-5,0.00173612474},length_median=5.05607453E-4,prob_stddev=0.0,prob(percent)="100"]:0.000506,MH1761091_Asterarcys_quadricellulare_isolate_FACHB_2316[&length_mean=5.321338E-4,prob=1.0,prob_range={1.0,1.0},prob+-sd="100+-0",length_95%HPD={6.66641082E-6,0.00188392846},length_median=3.95153475E-4,prob_stddev=0.0,prob(percent)="100"]:0.000395)[&length_mean=0.00189803998,prob=1.0,prob_range={1.0,1.0},prob+-sd="100+-0",length_95%HPD={2.06194863E-4,0.00390558773},length_median=0.00177135432,prob_stddev=0.0,prob(percent)="100"]:0.001771354323104668,(MH1760961_Coelastrella_rubescens_isolate_FACHB_2296[&length_mean=0.00121160747,prob=1.0,prob_range={1.0,1.0},prob+-sd="100+-0",length_95%HPD={1.15456792E-5,0.00326811122},length_median=9.71402089E-4,prob_stddev=0.0,prob(percent)="100"]:0.000971,AB0128461_Coelastrella_multistriata_gene_for[&length_mean=0.00262690347,prob=1.0,prob_range={1.0,1.0},prob+-sd="100+-0",length_95%HPD={4.9367785E-4,0.00436444852},length_median=0.0026896403,prob_stddev=0.0,prob(percent)="100"]:0.002689640304470059,(MH1761051_Coelastrella_oocystiformis_isolate_FACHB_2312[&length_mean=6.40762992E-4,prob=1.0,prob_range={1.0,1.0},prob+-sd="100+-0",length_95%HPD={3.10663865E-6,0.00182958668},length_median=4.42476461E-4,prob_stddev=0.0,prob(percent)="100"]:0.000442,AB0128482_Coelastrella_oocystiformis_gene_for[&length_mean=0.00193770701,prob=1.0,prob_range={1.0,1.0},prob+-sd="100+-0",length_95%HPD={1.66631071E-4,0.0051796083},length_median=0.00169541232,prob_stddev=0.0,prob(percent)="100"]:0.001695412320871359)[&length_mean=0.00133928937,prob=0.996677741,prob_range={0.996677741,0.996677741},prob+-sd="100+-0",length_95%HPD={9.59108507E-5,0.00318605772},length_median=9.82990161E-4,prob_stddev=0.0,prob(percent)="100"]:0.000983)[&length_mean=0.00184378687,prob=1.0,prob_range={1.0,1.0},prob+-sd="100+-0",length_95%HPD={9.88194124E-5,0.00403260332},length_median=0.00168972297,prob_stddev=0.0,prob(percent)="100"]:0.001689722968731837)[&length_mean=0.00121132166,prob=0.573089701,prob_range={0.568106312,0.57807309},prob+-sd="57+-1",length_95%HPD={5.78327349E-5,0.00247943433},length_median=0.00104925907,prob_stddev=0.00704757589,prob(percent)="57"]:0.001049259073352585,KX3957291_Chlorophyta_sp_SL_2016_isolate_BSC_3[&length_mean=0.00189688216,prob=1.0,prob_range={1.0,1.0},prob+-sd="100+-0",length_95%HPD={2.43665371E-4,0.00456610664},length_median=0.00167173267,prob_stddev=0.0,prob(percent)="100"]:0.001671732670744696,AF3883741_Coelastrum_morum_strain_SAG_2175[&length_mean=0.00311625384,prob=1.0,prob_range={1.0,1.0},prob+-sd="100+-0",length_95%HPD={0.00135201847,0.00583408647},length_median=0.00322978439,prob_stddev=0.0,prob(percent)="100"]:0.003229784391787859)[&length_mean=0.00299414329,prob=1.0,prob_range={1.0,1.0},prob+-sd="100+-0",length_95%HPD={9.18145477E-4,0.00569961043},length_median=0.00266483157,prob_stddev=0.0,prob(percent)="100"]:0.00266483156821883)[&length_mean=0.00295491098,prob=1.0,prob_range={1.0,1.0},prob+-sd="100+-0",length_95%HPD={7.06150005E-4,0.00592227287},length_median=0.00275270134,prob_stddev=0.0,prob(percent)="100"]:0.002752701342788768,(KX4950871_Acutodesmus_bajacalifornicus_isolate_SM13_1[&length_mean=0.00413716271,prob=1.0,prob_range={1.0,1.0},prob+-sd="100+-0",length_95%HPD={0.00154710087,0.00686985108},length_median=0.00389523994,prob_stddev=0.0,prob(percent)="100"]:0.003895239937031865,(KU9002211_Tetradesmus_obliquus_strain_CCAP_2763A[&length_mean=4.77222818E-4,prob=1.0,prob_range={1.0,1.0},prob+-sd="100+-0",length_95%HPD={7.8420894E-6,0.00134603521},length_median=3.29332452E-4,prob_stddev=0.0,prob(percent)="100"]:0.000329,KP7262671_Acutodesmus_obliquus_strain_KLL_G020_clone_a[&length_mean=0.00131370624,prob=1.0,prob_range={1.0,1.0},prob+-sd="100+-0",length_95%HPD={5.54291669E-5,0.00251031836},length_median=0.00115137563,prob_stddev=0.0,prob(percent)="100"]:0.001151375627372047)[&length_mean=0.00113217386,prob=1.0,prob_range={1.0,1.0},prob+-sd="100+-0",length_95%HPD={6.9798096E-5,0.00235705254},length_median=9.44829915E-4,prob_stddev=0.0,prob(percent)="100"]:0.000945)[&length_mean=0.00237165159,prob=1.0,prob_range={1.0,1.0},prob+-sd="100+-0",length_95%HPD={2.58338484E-4,0.00486791531},length_median=0.00202536805,prob_stddev=0.0,prob(percent)="100"]:0.002025368046399543)[&length_mean=0.00345148674,prob=1.0,prob_range={1.0,1.0},prob+-sd="100+-0",length_95%HPD={0.00124147356,0.00629686381},length_median=0.00312456456,prob_stddev=0.0,prob(percent)="100"]:0.003124564556951483)[&length_mean=0.00278899407,prob=0.983388704,prob_range={0.966777409,1.0},prob+-sd="98+-2",length_95%HPD={4.44486243E-4,0.00609223344},length_median=0.00223635612,prob_stddev=0.0234919196,prob(percent)="98"]:0.002236356119388118)[&length_mean=0.0114497128,prob=1.0,prob_range={1.0,1.0},prob+-sd="100+-0",length_95%HPD={0.00487822955,0.0173198123},length_median=0.0112176583,prob_stddev=0.0,prob(percent)="100"]:0.01121765832974998)[&length_mean=0.00268413502,prob=0.817275748,prob_range={0.710963455,0.92358804},prob+-sd="82+-15",length_95%HPD={3.77290359E-4,0.00562162097},length_median=0.00234715571,prob_stddev=0.150348286,prob(percent)="82"]:0.002347155710250686)[&length_mean=0.00195121742,prob=0.563122924,prob_range={0.541528239,0.584717608},prob+-sd="56+-3",length_95%HPD={1.93148151E-4,0.00394869773},length_median=0.00145725642,prob_stddev=0.0305394955,prob(percent)="56"]:0.001457256423717944,KY0941071_Nephrocytium_agardhianum_culture_FACHB[&length_mean=0.00760138124,prob=1.0,prob_range={1.0,1.0},prob+-sd="100+-0",length_95%HPD={0.00443055384,0.0148683941},length_median=0.00683385708,prob_stddev=0.0,prob(percent)="100"]:0.006833857076613387)[&length_mean=0.00213260272,prob=0.566445183,prob_range={0.551495017,0.581395349},prob+-sd="57+-2",length_95%HPD={3.81125599E-4,0.00418573067},length_median=0.00180469591,prob_stddev=0.0211427277,prob(percent)="57"]:0.001804695907394578,Antarctic_FJ9469001_Chlorophyceae_sp_VPL4_4[&length_mean=0.0311236717,prob=1.0,prob_range={1.0,1.0},prob+-sd="100+-0",length_95%HPD={0.0230702658,0.0450364926},length_median=0.0310638379,prob_stddev=0.0,prob(percent)="100"]:0.03106383788599889,(AJ2718591_Kirchneriella_aperta[&length_mean=0.00685038583,prob=1.0,prob_range={1.0,1.0},prob+-sd="100+-0",length_95%HPD={0.00419207918,0.0111075916},length_median=0.00636765309,prob_stddev=0.0,prob(percent)="100"]:0.006367653086260206,(KT8335821_Kirchneriella_pseudoaperta_voucher_CCMA_UFSCar_346[&length_mean=8.04058899E-4,prob=1.0,prob_range={1.0,1.0},prob+-sd="100+-0",length_95%HPD={2.01993597E-5,0.00225295011},length_median=6.2684031E-4,prob_stddev=0.0,prob(percent)="100"]:0.000627,KT8335921_Kirchneriella_aperta_voucher_CCMA_UFSCar_482[&length_mean=5.29690094E-4,prob=1.0,prob_range={1.0,1.0},prob+-sd="100+-0",length_95%HPD={2.46182652E-6,0.00147190934},length_median=3.41650183E-4,prob_stddev=0.0,prob(percent)="100"]:0.000342)[&length_mean=0.00552587462,prob=1.0,prob_range={1.0,1.0},prob+-sd="100+-0",length_95%HPD={0.00262199201,0.00887244228},length_median=0.00495419335,prob_stddev=0.0,prob(percent)="100"]:0.004954193346540228,(KT8335991_Selenastrum_bibraianum_voucher_CB_200943[&length_mean=0.00258361466,prob=1.0,prob_range={1.0,1.0},prob+-sd="100+-0",length_95%HPD={6.50168157E-4,0.0044748187},length_median=0.00258831019,prob_stddev=0.0,prob(percent)="100"]:0.002588310192561857,KT8335971_Raphidocelis_sp_CB_200939[&length_mean=0.00435734024,prob=1.0,prob_range={1.0,1.0},prob+-sd="100+-0",length_95%HPD={0.00147144262,0.00734207702},length_median=0.00436086576,prob_stddev=0.0,prob(percent)="100"]:0.004360865757234997)[&length_mean=0.00250941763,prob=1.0,prob_range={1.0,1.0},prob+-sd="100+-0",length_95%HPD={2.36396927E-4,0.00607698303},length_median=0.00219503724,prob_stddev=0.0,prob(percent)="100"]:0.002195037242506514,((X973521_Ankistrodesmus_fusiformis[&length_mean=0.00347063976,prob=1.0,prob_range={1.0,1.0},prob+-sd="100+-0",length_95%HPD={9.25144597E-4,0.00832238786},length_median=0.00318525488,prob_stddev=0.0,prob(percent)="100"]:0.003185254883245929,KT8335801_Ankistrodesmus_stipitatus_voucher_CCMA_UFSCar_277[&length_mean=0.00290239655,prob=1.0,prob_range={1.0,1.0},prob+-sd="100+-0",length_95%HPD={5.11673617E-4,0.00492318973},length_median=0.00253958884,prob_stddev=0.0,prob(percent)="100"]:0.002539588841102207)[&length_mean=0.00551431261,prob=1.0,prob_range={1.0,1.0},prob+-sd="100+-0",length_95%HPD={0.00233815876,0.0105071173},length_median=0.00517126734,prob_stddev=0.0,prob(percent)="100"]:0.005171267338962619,((KT8335911_Chlorolobion_braunii_voucher_CCMA_UFSCar_477[&length_mean=6.18481118E-4,prob=1.0,prob_range={1.0,1.0},prob+-sd="100+-0",length_95%HPD={3.4356721E-6,0.00193986897},length_median=4.45597476E-4,prob_stddev=0.0,prob(percent)="100"]:0.000446,X912631_Podohedriella_falcata[&length_mean=6.71602839E-4,prob=1.0,prob_range={1.0,1.0},prob+-sd="100+-0",length_95%HPD={5.13091743E-7,0.00177176123},length_median=4.2014473E-4,prob_stddev=0.0,prob(percent)="100"]:0.000420,KT8335871_Chlorolobion_braunii_voucher_CCMA_UFSCar_455[&length_mean=5.53569928E-4,prob=1.0,prob_range={1.0,1.0},prob+-sd="100+-0",length_95%HPD={9.40708317E-6,0.00147189056},length_median=4.04100323E-4,prob_stddev=0.0,prob(percent)="100"]:0.000404)[&length_mean=0.00833133249,prob=1.0,prob_range={1.0,1.0},prob+-sd="100+-0",length_95%HPD={0.00524737587,0.0114607247},length_median=0.00841410397,prob_stddev=0.0,prob(percent)="100"]:0.008414103972054216,((((HM4835191_Ankistrodesmus_nannoselene_strain_SAG_202_6[&length_mean=0.0164355506,prob=1.0,prob_range={1.0,1.0},prob+-sd="100+-0",length_95%HPD={0.00876305215,0.0243475429},length_median=0.0167502363,prob_stddev=0.0,prob(percent)="100"]:0.01675023629493338,(KX3957361_Chlorophyta_sp_SL_2016_isolate_BSC_81[&length_mean=7.42746088E-4,prob=1.0,prob_range={1.0,1.0},prob+-sd="100+-0",length_95%HPD={4.32550833E-6,0.00225667914},length_median=5.38596988E-4,prob_stddev=0.0,prob(percent)="100"]:0.000539,(Y169391_Monoraphidium_dybowskii[&length_mean=0.00112137862,prob=1.0,prob_range={1.0,1.0},prob+-sd="100+-0",length_95%HPD={8.22594551E-5,0.00248262558},length_median=0.00102122102,prob_stddev=0.0,prob(percent)="100"]:0.00102122101709409,(Antarctic_KX6719131_Monoraphidium_sp_CCALA_1094[&length_mean=0.00125063265,prob=1.0,prob_range={1.0,1.0},prob+-sd="100+-0",length_95%HPD={8.23436787E-5,0.00339562343},length_median=0.00101028329,prob_stddev=0.0,prob(percent)="100"]:0.001010283293636504,Antarctic_KX6719121_Monoraphidium_sp_B_LP_2016[&length_mean=6.45849151E-4,prob=1.0,prob_range={1.0,1.0},prob+-sd="100+-0",length_95%HPD={4.22744399E-6,0.00222808004},length_median=4.7723737E-4,prob_stddev=0.0,prob(percent)="100"]:0.000477)[&length_mean=0.00311193789,prob=1.0,prob_range={1.0,1.0},prob+-sd="100+-0",length_95%HPD={0.00102661562,0.00644832289},length_median=0.00280540899,prob_stddev=0.0,prob(percent)="100"]:0.002805408985490963)[&length_mean=0.00277388297,prob=1.0,prob_range={1.0,1.0},prob+-sd="100+-0",length_95%HPD={0.00100401083,0.0049455248},length_median=0.00265324248,prob_stddev=0.0,prob(percent)="100"]:0.002653242475811386)[&length_mean=0.00535707443,prob=1.0,prob_range={1.0,1.0},prob+-sd="100+-0",length_95%HPD={0.00222345773,0.00877441543},length_median=0.00541490297,prob_stddev=0.0,prob(percent)="100"]:0.005414902970386825)[&length_mean=0.00439735087,prob=1.0,prob_range={1.0,1.0},prob+-sd="100+-0",length_95%HPD={0.00123293157,0.00817186897},length_median=0.00387480782,prob_stddev=0.0,prob(percent)="100"]:0.00387480781654819,KT8335901_Monoraphidium_contortum_voucher_CCMA_UFSCar_473[&length_mean=0.00106035247,prob=1.0,prob_range={1.0,1.0},prob+-sd="100+-0",length_95%HPD={2.42584712E-6,0.00355321438},length_median=6.72135301E-4,prob_stddev=0.0,prob(percent)="100"]:0.000672)[&length_mean=0.00155135494,prob=0.784053156,prob_range={0.684385382,0.88372093},prob+-sd="78+-14",length_95%HPD={2.93035562E-5,0.00359349951},length_median=0.00115744119,prob_stddev=0.140951518,prob(percent)="78"]:0.001157441194796034,KT8335891_Ankistrodesmus_gracilis_voucher_CCMA_UFSCar_470[&length_mean=0.00464288402,prob=1.0,prob_range={1.0,1.0},prob+-sd="100+-0",length_95%HPD={0.00179945264,0.00749737715},length_median=0.00454713387,prob_stddev=0.0,prob(percent)="100"]:0.004547133873796386)[&length_mean=0.00306307973,prob=1.0,prob_range={1.0,1.0},prob+-sd="100+-0",length_95%HPD={6.58074554E-4,0.0057131192},length_median=0.00306391165,prob_stddev=0.0,prob(percent)="100"]:0.003063911649163358,LC4725401_Monoraphidium_minutum_NIES_4294_gene_for[&length_mean=0.00626156103,prob=1.0,prob_range={1.0,1.0},prob+-sd="100+-0",length_95%HPD={0.00281981808,0.00973382164},length_median=0.00606748102,prob_stddev=0.0,prob(percent)="100"]:0.00606748101917334)[&length_mean=0.00696087977,prob=1.0,prob_range={1.0,1.0},prob+-sd="100+-0",length_95%HPD={0.00199017022,0.0107703804},length_median=0.00673060409,prob_stddev=0.0,prob(percent)="100"]:0.006730604088498161)[&length_mean=0.00265788185,prob=0.661129568,prob_range={0.508305648,0.813953488},prob+-sd="66+-22",length_95%HPD={2.20672057E-4,0.00478563597},length_median=0.00260776433,prob_stddev=0.216125661,prob(percent)="66"]:0.002607764329846266)[&length_mean=0.00486434507,prob=1.0,prob_range={1.0,1.0},prob+-sd="100+-0",length_95%HPD={0.00183099698,0.00866150133},length_median=0.00461224767,prob_stddev=0.0,prob(percent)="100"]:0.004612247671826096)[&length_mean=0.0103657756,prob=1.0,prob_range={1.0,1.0},prob+-sd="100+-0",length_95%HPD={0.00530477048,0.0161390085},length_median=0.00994106536,prob_stddev=0.0,prob(percent)="100"]:0.009941065362879541,(KM0201601_Schizomeris_leibleinii_strain_SAG_2488[&length_mean=0.0115055078,prob=1.0,prob_range={1.0,1.0},prob+-sd="100+-0",length_95%HPD={0.00575935281,0.015064197},length_median=0.0114648792,prob_stddev=0.0,prob(percent)="100"]:0.01146487923227412,((LR5972791_Draparnaldia_sp_LC_2019_genomic_DNA_sequence_contains[&length_mean=0.0115801888,prob=1.0,prob_range={1.0,1.0},prob+-sd="100+-0",length_95%HPD={0.00390141909,0.0155927441},length_median=0.0115711798,prob_stddev=0.0,prob(percent)="100"]:0.01157117976083718,U831311_Stigeoclonium_helveticum[&length_mean=0.00645304286,prob=1.0,prob_range={1.0,1.0},prob+-sd="100+-0",length_95%HPD={0.0026525923,0.00986137837},length_median=0.0063253369,prob_stddev=0.0,prob(percent)="100"]:0.006325336899540642)[&length_mean=0.018902603,prob=1.0,prob_range={1.0,1.0},prob+-sd="100+-0",length_95%HPD={0.0120336847,0.0253278313},length_median=0.0186411675,prob_stddev=0.0,prob(percent)="100"]:0.01864116753107132,(KM0200921_Ulothrix_fimbriata_strain_SAG_3686[&length_mean=0.00357660214,prob=1.0,prob_range={1.0,1.0},prob+-sd="100+-0",length_95%HPD={9.74804757E-4,0.00643329666},length_median=0.00329391823,prob_stddev=0.0,prob(percent)="100"]:0.003293918230438943,KM0201811_Uronema_gigas_strain_SAG_386_3[&length_mean=0.00220664499,prob=1.0,prob_range={1.0,1.0},prob+-sd="100+-0",length_95%HPD={2.75182932E-4,0.0040799843},length_median=0.00220654182,prob_stddev=0.0,prob(percent)="100"]:0.00220654181939142)[&length_mean=0.00902368777,prob=1.0,prob_range={1.0,1.0},prob+-sd="100+-0",length_95%HPD={0.00436647103,0.0136396333},length_median=0.00896015526,prob_stddev=0.0,prob(percent)="100"]:0.008960155262405376)[&length_mean=0.0213040937,prob=1.0,prob_range={1.0,1.0},prob+-sd="100+-0",length_95%HPD={0.0112139165,0.0283991396},length_median=0.0215836528,prob_stddev=0.0,prob(percent)="100"]:0.02158365275461745)[&length_mean=0.0115761829,prob=1.0,prob_range={1.0,1.0},prob+-sd="100+-0",length_95%HPD={0.00624592041,0.0160729728},length_median=0.0116293473,prob_stddev=0.0,prob(percent)="100"]:0.01162934725166911,((AF4999241_Golenkinia_sp_UTEX_931[&length_mean=0.0149400171,prob=1.0,prob_range={1.0,1.0},prob+-sd="100+-0",length_95%HPD={0.00989242637,0.0208651721},length_median=0.0140913082,prob_stddev=0.0,prob(percent)="100"]:0.01409130819135965,AF4999231_Golenkinia_longispicula_strain_SAG_7380_voucher_SAG[&length_mean=0.0138135717,prob=1.0,prob_range={1.0,1.0},prob+-sd="100+-0",length_95%HPD={0.00867868314,0.0188207179},length_median=0.0137580671,prob_stddev=0.0,prob(percent)="100"]:0.01375806712130959)[&length_mean=0.0215199287,prob=1.0,prob_range={1.0,1.0},prob+-sd="100+-0",length_95%HPD={0.0155982789,0.0288646074},length_median=0.0207612837,prob_stddev=0.0,prob(percent)="100"]:0.02076128365822019,(U705951_Carteria_eugametos[&length_mean=6.10107849E-4,prob=1.0,prob_range={1.0,1.0},prob+-sd="100+-0",length_95%HPD={1.39675968E-5,0.00179999645},length_median=5.1890119E-4,prob_stddev=0.0,prob(percent)="100"]:0.000519,U705961_Carteria_olivieri[&length_mean=0.00147423181,prob=1.0,prob_range={1.0,1.0},prob+-sd="100+-0",length_95%HPD={1.21153751E-4,0.00316687353},length_median=0.00120833125,prob_stddev=0.0,prob(percent)="100"]:0.001208331254287821)[&length_mean=0.0239756076,prob=1.0,prob_range={1.0,1.0},prob+-sd="100+-0",length_95%HPD={0.0174131882,0.0310020812},length_median=0.0250509849,prob_stddev=0.0,prob(percent)="100"]:0.02505098494245176)[&length_mean=0.00356342906,prob=0.57807309,prob_range={0.352159468,0.803986711},prob+-sd="58+-32",length_95%HPD={8.54615159E-4,0.00726971813},length_median=0.00324042378,prob_stddev=0.319490107,prob(percent)="58"]:0.003240423782028723,(U734711_Cylindrocapsa_geminella_strain_SAG_387[&length_mean=0.0440387708,prob=1.0,prob_range={1.0,1.0},prob+-sd="100+-0",length_95%HPD={0.031622502,0.0690299391},length_median=0.0419693493,prob_stddev=0.0,prob(percent)="100"]:0.04196934926631577,(LC1921431_Treubaria_triappendiculata_gene_for[&length_mean=0.00264666098,prob=1.0,prob_range={1.0,1.0},prob+-sd="100+-0",length_95%HPD={6.23669429E-4,0.00515814788},length_median=0.00276079093,prob_stddev=0.0,prob(percent)="100"]:0.00276079092725423,U734751_Treubaria_setigera_strain_SAG_3783[&length_mean=0.00320957564,prob=1.0,prob_range={1.0,1.0},prob+-sd="100+-0",length_95%HPD={6.969343E-4,0.00559285593},length_median=0.00326046599,prob_stddev=0.0,prob(percent)="100"]:0.003260465986180443)[&length_mean=0.0337900416,prob=1.0,prob_range={1.0,1.0},prob+-sd="100+-0",length_95%HPD={0.0224260472,0.0653181375},length_median=0.0297907737,prob_stddev=0.0,prob(percent)="100"]:0.02979077368153224)[&length_mean=0.0239035736,prob=0.857142857,prob_range={0.714285714,1.0},prob+-sd="86+-20",length_95%HPD={0.017671716,0.0321977652},length_median=0.0228241104,prob_stddev=0.202030509,prob(percent)="86"]:0.02282411035685949,(Arctic_JN9346851_Carteria_sp_RCC2487[&length_mean=0.012384346,prob=1.0,prob_range={1.0,1.0},prob+-sd="100+-0",length_95%HPD={0.00876760565,0.019079353},length_median=0.0115148398,prob_stddev=0.0,prob(percent)="100"]:0.01151483978886858,AF1828181_Carteria_obtusa_strain_SAG3984_culture_collection_SAG[&length_mean=0.0152275179,prob=1.0,prob_range={1.0,1.0},prob+-sd="100+-0",length_95%HPD={0.00972303492,0.0190116728},length_median=0.0158092768,prob_stddev=0.0,prob(percent)="100"]:0.015809276778935)[&length_mean=0.0230961535,prob=1.0,prob_range={1.0,1.0},prob+-sd="100+-0",length_95%HPD={0.015508006,0.0296150295},length_median=0.0231355502,prob_stddev=0.0,prob(percent)="100"]:0.02313555019467392,((AF3027691_Ankyra_lanceolata_strain_Hg_1998_5[&length_mean=0.00386745753,prob=1.0,prob_range={1.0,1.0},prob+-sd="100+-0",length_95%HPD={0.0019217822,0.00684490944},length_median=0.0035816613,prob_stddev=0.0,prob(percent)="100"]:0.003581661304054646,AF3027701_Sphaeroplea_annulina_strain_SAG_377_1a_culture_collection_SAG[&length_mean=0.00160122391,prob=1.0,prob_range={1.0,1.0},prob+-sd="100+-0",length_95%HPD={1.43324812E-4,0.00340431809},length_median=0.00139547366,prob_stddev=0.0,prob(percent)="100"]:0.001395473661208034)[&length_mean=0.0011074926,prob=0.609634551,prob_range={0.534883721,0.684385382},prob+-sd="61+-11",length_95%HPD={5.48805649E-5,0.00276161413},length_median=8.82395266E-4,prob_stddev=0.105713638,prob(percent)="61"]:0.000882,KM0200651_Atractomorpha_porcata_strain_SAG_7190[&length_mean=8.28772591E-4,prob=1.0,prob_range={1.0,1.0},prob+-sd="100+-0",length_95%HPD={4.14201144E-6,0.00193006322},length_median=7.05439362E-4,prob_stddev=0.0,prob(percent)="100"]:0.000705)[&length_mean=0.0641569406,prob=1.0,prob_range={1.0,1.0},prob+-sd="100+-0",length_95%HPD={0.0531700758,0.0767089908},length_median=0.0647290196,prob_stddev=0.0,prob(percent)="100"]:0.06472901955757848,(KM0201781_Scotinosphaera_lemnae_strain_SAG_240_1[&length_mean=0.0275146833,prob=1.0,prob_range={1.0,1.0},prob+-sd="100+-0",length_95%HPD={0.00227278016,0.0604100627},length_median=0.0222962139,prob_stddev=0.0,prob(percent)="100"]:0.02229621386175818,Antarctic_EU0048291_Uncultured_Chlamydomonadales_isolate_DGGE_gel_band_E9354_21a[&length_mean=0.0135871695,prob=1.0,prob_range={1.0,1.0},prob+-sd="100+-0",length_95%HPD={1.44082684E-4,0.0398894765},length_median=0.00695124208,prob_stddev=0.0,prob(percent)="100"]:0.006951242084895885)[&length_mean=0.0370519068,prob=0.664451827,prob_range={0.448504983,0.880398671},prob+-sd="66+-31",length_95%HPD={0.0249693932,0.0469874017},length_median=0.0372728784,prob_stddev=0.305394955,prob(percent)="66"]:0.03727287836375241,(((((LT8539951_Lobomonas_panduriformis_genomic_DNA_sequence_contains[&length_mean=0.101927986,prob=1.0,prob_range={1.0,1.0},prob+-sd="100+-0",length_95%HPD={0.0766069491,0.113415182},length_median=0.103213544,prob_stddev=0.0,prob(percent)="100"]:0.1032135440930841,KM0200281_Vitreochlamys_nekrassovii_strain_SAG_11_10[&length_mean=0.00294472721,prob=1.0,prob_range={1.0,1.0},prob+-sd="100+-0",length_95%HPD={1.85343899E-4,0.00660874433},length_median=0.00243492215,prob_stddev=0.0,prob(percent)="100"]:0.002434922152316484)[&length_mean=0.00329388555,prob=0.822259136,prob_range={0.720930233,0.92358804},prob+-sd="82+-14",length_95%HPD={4.12403387E-4,0.00556380446},length_median=0.00301936736,prob_stddev=0.14330071,prob(percent)="82"]:0.003019367358723529,KM0200291_Tetracystis_sarcinalis_strain_SAG_1994[&length_mean=0.00635721239,prob=1.0,prob_range={1.0,1.0},prob+-sd="100+-0",length_95%HPD={0.00287378774,0.0109264969},length_median=0.00575395826,prob_stddev=0.0,prob(percent)="100"]:0.00575395825926614)[&length_mean=0.00580968898,prob=1.0,prob_range={1.0,1.0},prob+-sd="100+-0",length_95%HPD={0.00214440768,0.00962958829},length_median=0.00542768728,prob_stddev=0.0,prob(percent)="100"]:0.005427687279243027,(((Antarctic_MF3483001_Uncultured_Chlamydomonadales_clone_Mar_2[&length_mean=0.0110112983,prob=1.0,prob_range={1.0,1.0},prob+-sd="100+-0",length_95%HPD={0.00500373835,0.0185019158},length_median=0.0101152963,prob_stddev=0.0,prob(percent)="100"]:0.01011529629270687,(LC0863411_Chloromonas_oogama_gene_for[&length_mean=0.00161489798,prob=1.0,prob_range={1.0,1.0},prob+-sd="100+-0",length_95%HPD={7.09417748E-5,0.00324164596},length_median=0.00152940623,prob_stddev=0.0,prob(percent)="100"]:0.001529406226463707,LC0863351_Chlamydomonas_nasuta_gene_for[&length_mean=0.0035734693,prob=1.0,prob_range={1.0,1.0},prob+-sd="100+-0",length_95%HPD={1.31302149E-5,0.00775081827},length_median=0.00334501359,prob_stddev=0.0,prob(percent)="100"]:0.00334501358766646)[&length_mean=0.00792031169,prob=0.556478405,prob_range={0.465116279,0.647840532},prob+-sd="56+-13",length_95%HPD={2.05751032E-5,0.0141464079},length_median=0.00897179121,prob_stddev=0.129205558,prob(percent)="56"]:0.008971791205053202)[&length_mean=0.00895602278,prob=0.676079734,prob_range={0.352159468,1.0},prob+-sd="68+-46",length_95%HPD={0.00237348997,0.0149262338},length_median=0.00925158184,prob_stddev=0.458092433,prob(percent)="68"]:0.009251581841698841,(LC0863641_Volvox_tertius_gene_for[&length_mean=0.0210723268,prob=1.0,prob_range={1.0,1.0},prob+-sd="100+-0",length_95%HPD={0.0170599256,0.0260279351},length_median=0.0208397219,prob_stddev=0.0,prob(percent)="100"]:0.02083972185660125,(LC0863531_Pleodorina_illinoisensis_gene_for[&length_mean=0.00123831382,prob=1.0,prob_range={1.0,1.0},prob+-sd="100+-0",length_95%HPD={2.07832598E-5,0.00338353325},length_median=9.96978055E-4,prob_stddev=0.0,prob(percent)="100"]:0.000997,KU3557981_Eudorina_cylindrica_voucher_hyx1507e16[&length_mean=9.82537898E-4,prob=1.0,prob_range={1.0,1.0},prob+-sd="100+-0",length_95%HPD={2.46644223E-5,0.00292207878},length_median=8.52167632E-4,prob_stddev=0.0,prob(percent)="100"]:0.000852)[&length_mean=0.0031507621,prob=0.991694352,prob_range={0.983388704,1.0},prob+-sd="99+-1",length_95%HPD={3.14544515E-4,0.00580768044},length_median=0.00311259424,prob_stddev=0.0117459598,prob(percent)="99"]:0.003112594241029244)[&length_mean=0.00227651458,prob=0.504983389,prob_range={0.26910299,0.740863787},prob+-sd="50+-33",length_95%HPD={5.23532338E-5,0.00433906102},length_median=0.00205841811,prob_stddev=0.333585259,prob(percent)="50"]:0.002058418107819511,LC0863391_Chlamydomonas_sphaeroides_gene_for[&length_mean=0.00551545301,prob=1.0,prob_range={1.0,1.0},prob+-sd="100+-0",length_95%HPD={0.00259597188,0.00866887515},length_median=0.00560679444,prob_stddev=0.0,prob(percent)="100"]:0.005606794443303511,LC3802451_Chlamydomonas_zebra_SAG_872_gene_for[&length_mean=0.00926188663,prob=1.0,prob_range={1.0,1.0},prob+-sd="100+-0",length_95%HPD={0.00374905084,0.0155577834},length_median=0.00907536587,prob_stddev=0.0,prob(percent)="100"]:0.009075365868927668,KU3557921_Pandorina_colemaniae_voucher_hyx1507p12[&length_mean=0.0154569737,prob=1.0,prob_range={1.0,1.0},prob+-sd="100+-0",length_95%HPD={0.0086591009,0.0221700957},length_median=0.0148421444,prob_stddev=0.0,prob(percent)="100"]:0.01484214435975581,(KU3558001_Gonium_pectorale_voucher_hyx1507g13[&length_mean=0.00450523648,prob=1.0,prob_range={1.0,1.0},prob+-sd="100+-0",length_95%HPD={0.00162414258,0.0064454167},length_median=0.0047842605,prob_stddev=0.0,prob(percent)="100"]:0.00478426050301797,LC0863551_Gonium_multicoccum_gene_for[&length_mean=0.00178861102,prob=1.0,prob_range={1.0,1.0},prob+-sd="100+-0",length_95%HPD={2.59885387E-4,0.00436964575},length_median=0.00157232415,prob_stddev=0.0,prob(percent)="100"]:0.001572324151551088)[&length_mean=0.00217636387,prob=0.951827243,prob_range={0.903654485,1.0},prob+-sd="95+-7",length_95%HPD={2.47284237E-4,0.0042824112},length_median=0.00187752571,prob_stddev=0.068126567,prob(percent)="95"]:0.001877525707751533,(LC0863501_Colemanosphaera_charkowiensis_gene_for[&length_mean=0.00730350143,prob=1.0,prob_range={1.0,1.0},prob+-sd="100+-0",length_95%HPD={0.00329493626,0.0116813574},length_median=0.00795395488,prob_stddev=0.0,prob(percent)="100"]:0.007953954875661598,LC3802551_Chlamydomonas_sp_TgA0901C4_gene_for[&length_mean=0.0085019748,prob=1.0,prob_range={1.0,1.0},prob+-sd="100+-0",length_95%HPD={0.00519702737,0.0121854795},length_median=0.0085418474,prob_stddev=0.0,prob(percent)="100"]:0.008541847396786264)[&length_mean=0.00231376895,prob=0.661129568,prob_range={0.352159468,0.970099668},prob+-sd="66+-44",length_95%HPD={7.85217691E-4,0.00481155346},length_median=0.00224292493,prob_stddev=0.436949705,prob(percent)="66"]:0.002242924933086563,(LC3802561_Chlamydomonas_sp_TgW1001D1P2_gene_for[&length_mean=0.00492015678,prob=1.0,prob_range={1.0,1.0},prob+-sd="100+-0",length_95%HPD={0.00120739815,0.00944360417},length_median=0.00470965915,prob_stddev=0.0,prob(percent)="100"]:0.004709659148176964,(LC3802461_Chlamydomonas_sp_CCAP_11132_gene_for[&length_mean=6.27968168E-4,prob=1.0,prob_range={1.0,1.0},prob+-sd="100+-0",length_95%HPD={1.17218862E-6,0.0016282695},length_median=4.9839282E-4,prob_stddev=0.0,prob(percent)="100"]:0.000498,KR0921091_Chlamydomonas_reinhardtii_strain_cc125[&length_mean=0.00188292263,prob=1.0,prob_range={1.0,1.0},prob+-sd="100+-0",length_95%HPD={3.99492156E-4,0.00388451787},length_median=0.00176541608,prob_stddev=0.0,prob(percent)="100"]:0.001765416082023987)[&length_mean=0.00114435625,prob=0.96345515,prob_range={0.926910299,1.0},prob+-sd="96+-5",length_95%HPD={1.47334076E-4,0.00300750103},length_median=9.15694226E-4,prob_stddev=0.0516822232,prob(percent)="96"]:0.000916)[&length_mean=0.00137283451,prob=0.586378738,prob_range={0.491694352,0.681063123},prob+-sd="59+-13",length_95%HPD={2.36072866E-6,0.00398567728},length_median=0.00108390519,prob_stddev=0.133903942,prob(percent)="59"]:0.001083905193072532,LC0863601_Pleodorina_thompsonii_gene_for[&length_mean=0.002174929,prob=1.0,prob_range={1.0,1.0},prob+-sd="100+-0",length_95%HPD={3.99963043E-5,0.00526813158},length_median=0.00193811346,prob_stddev=0.0,prob(percent)="100"]:0.001938113455573759,LC0863511_Eudorina_elegans_gene_for[&length_mean=8.49380567E-4,prob=1.0,prob_range={1.0,1.0},prob+-sd="100+-0",length_95%HPD={9.39274071E-6,0.00290585291},length_median=6.72559713E-4,prob_stddev=0.0,prob(percent)="100"]:0.000673,KU3557931_Eudorina_unicocca_voucher_hyx1503e4[&length_mean=0.00348910178,prob=1.0,prob_range={1.0,1.0},prob+-sd="100+-0",length_95%HPD={0.00105923068,0.00561873532},length_median=0.0032934357,prob_stddev=0.0,prob(percent)="100"]:0.003293435696885721,((LC3802401_Chlamydomonas_pila_SAG_3972_gene_for[&length_mean=0.00315229764,prob=1.0,prob_range={1.0,1.0},prob+-sd="100+-0",length_95%HPD={0.00113131997,0.00609441468},length_median=0.0028460862,prob_stddev=0.0,prob(percent)="100"]:0.002846086201229139,LC0863581_Pleodorina_californica_gene_for[&length_mean=0.01159778,prob=1.0,prob_range={1.0,1.0},prob+-sd="100+-0",length_95%HPD={0.00826867995,0.0180040177},length_median=0.0108754661,prob_stddev=0.0,prob(percent)="100"]:0.01087546613512026)[&length_mean=0.00209050493,prob=0.559800664,prob_range={0.209302326,0.910299003},prob+-sd="56+-50",length_95%HPD={2.24886491E-4,0.00363647006},length_median=0.00194976618,prob_stddev=0.495679504,prob(percent)="56"]:0.001949766184140707,((KU3558011_Tetrabaena_socialis_voucher_hyx1505t1[&length_mean=0.0012820603,prob=1.0,prob_range={1.0,1.0},prob+-sd="100+-0",length_95%HPD={6.49503448E-5,0.00337832889},length_median=8.92461545E-4,prob_stddev=0.0,prob(percent)="100"]:0.000892,LC0863611_Tetrabaena_socialis_gene_for[&length_mean=6.73099636E-4,prob=1.0,prob_range={1.0,1.0},prob+-sd="100+-0",length_95%HPD={7.78107358E-6,0.00186951445},length_median=4.34021672E-4,prob_stddev=0.0,prob(percent)="100"]:0.000434)[&length_mean=0.00159720978,prob=1.0,prob_range={1.0,1.0},prob+-sd="100+-0",length_95%HPD={2.11081544E-4,0.00415334703},length_median=0.0012123001,prob_stddev=0.0,prob(percent)="100"]:0.001212300102780729,LC0863491_Basichlamys_sacculifera_gene_for[&length_mean=5.70272513E-4,prob=1.0,prob_range={1.0,1.0},prob+-sd="100+-0",length_95%HPD={3.77198603E-6,0.00142279418},length_median=5.25521355E-4,prob_stddev=0.0,prob(percent)="100"]:0.000526)[&length_mean=0.00861310776,prob=1.0,prob_range={1.0,1.0},prob+-sd="100+-0",length_95%HPD={0.00481596229,0.0138279644},length_median=0.00846948077,prob_stddev=0.0,prob(percent)="100"]:0.008469480770421207)[&length_mean=0.00207834461,prob=0.569767442,prob_range={0.205980066,0.933554817},prob+-sd="57+-51",length_95%HPD={1.37195711E-4,0.00420818039},length_median=0.00192961068,prob_stddev=0.51447304,prob(percent)="57"]:0.001929610682707269)[&length_mean=0.00429482297,prob=0.951827243,prob_range={0.903654485,1.0},prob+-sd="95+-7",length_95%HPD={0.00146677725,0.00837719829},length_median=0.00413840802,prob_stddev=0.068126567,prob(percent)="95"]:0.0041		ange={1.0,1.0},prob+-sd="100+-0",length_95%HPD={0.00587060056,0.012955601},length_median=0.00983253428,prob_stddev=0.0,prob(percent)="100"]:0.009832534278288653)[&length_mean=0.00120279838,prob=0.594684385,prob_range={0.189368771,1.0},prob+-sd="59+-57",length_95%HPD={1.05046721E-4,0.00289637992},length_median=9.76087098E-4,prob_stddev=0.573202839,prob(percent)="59"]:0.000976)[&length_mean=0.00134656437,prob=0.5,prob_range={0.0,1.0},prob+-sd="50+-71",length_95%HPD={1.67703617E-4,0.00293084973},length_median=0.00124436752,prob_stddev=0.707106781,prob(percent)="50"]:0.001244367518202474,((LC0863641_Volvox_tertius_gene_for[&length_mean=0.019752389,prob=1.0,prob_range={1.0,1.0},prob+-sd="100+-0",length_95%HPD={0.0144482801,0.0252992727},length_median=0.0195282899,prob_stddev=0.0,prob(percent)="100"]:0.01952828989146903,(LC0863531_Pleodorina_illinoisensis_gene_for[&length_mean=9.92124822E-4,prob=1.0,prob_range={1.0,1.0},prob+-sd="100+-0",length_95%HPD={7.93982553E-5,0.00245951295},length_median=8.81260388E-4,prob_stddev=0.0,prob(percent)="100"]:0.000881,KU3557981_Eudorina_cylindrica_voucher_hyx1507e16[&length_mean=0.00408540067,prob=1.0,prob_range={1.0,1.0},prob+-sd="100+-0",length_95%HPD={0.00190045972,0.00750612934},length_median=0.00406431774,prob_stddev=0.0,prob(percent)="100"]:0.004064317735973056)[&length_mean=0.00243400772,prob=1.0,prob_range={1.0,1.0},prob+-sd="100+-0",length_95%HPD={7.51001559E-5,0.0053881297},length_median=0.00193681102,prob_stddev=0.0,prob(percent)="100"]:0.001936811021912007)[&length_mean=0.0028145677,prob=0.862126246,prob_range={0.724252492,1.0},prob+-sd="86+-19",length_95%HPD={5.894761E-4,0.00519301569},length_median=0.00262211456,prob_stddev=0.194982933,prob(percent)="86"]:0.002622114557818894,LC0863601_Pleodorina_thompsonii_gene_for[&length_mean=0.00272316364,prob=1.0,prob_range={1.0,1.0},prob+-sd="100+-0",length_95%HPD={1.64827439E-4,0.00503521654},length_median=0.00259448843,prob_stddev=0.0,prob(percent)="100"]:0.002594488429717042)[&length_mean=0.00123973039,prob=0.516611296,prob_range={0.0465116279,0.986710963},prob+-sd="52+-66",length_95%HPD={1.49522132E-4,0.00245607199},length_median=0.00107344194,prob_stddev=0.664821326,prob(percent)="52"]:0.001073441944866819,LC0863511_Eudorina_elegans_gene_for[&length_mean=0.00136792013,prob=1.0,prob_range={1.0,1.0},prob+-sd="100+-0",length_95%HPD={6.94767376E-5,0.00327011798},length_median=9.6948556E-4,prob_stddev=0.0,prob(percent)="100"]:0.000969)[&length_mean=0.00353941773,prob=0.5,prob_range={0.0,1.0},prob+-sd="50+-71",length_95%HPD={9.01807309E-4,0.0061954458},length_median=0.00347065834,prob_stddev=0.707106781,prob(percent)="50"]:0.003470658344931157,KU3557921_Pandorina_colemaniae_voucher_hyx1507p12[&length_mean=0.023524573,prob=1.0,prob_range={1.0,1.0},prob+-sd="100+-0",length_95%HPD={0.018365083,0.0281592541},length_median=0.0240495595,prob_stddev=0.0,prob(percent)="100"]:0.02404955949744816,(KU3558001_Gonium_pectorale_voucher_hyx1507g13[&length_mean=0.00735840863,prob=1.0,prob_range={1.0,1.0},prob+-sd="100+-0",length_95%HPD={0.00297321369,0.0111493745},length_median=0.00798719213,prob_stddev=0.0,prob(percent)="100"]:0.007987192134665541,LC0863551_Gonium_multicoccum_gene_for[&length_mean=0.00138186777,prob=1.0,prob_range={1.0,1.0},prob+-sd="100+-0",length_95%HPD={6.23036711E-5,0.00323784903},length_median=0.00124267985,prob_stddev=0.0,prob(percent)="100"]:0.00124267985115571)[&length_mean=0.00226227555,prob=0.50166113,prob_range={0.00332225914,1.0},prob+-sd="50+-70",length_95%HPD={5.17458762E-4,0.0042728555},length_median=0.00201461594,prob_stddev=0.704757589,prob(percent)="50"]:0.002014615935236157,(LC0863501_Colemanosphaera_charkowiensis_gene_for[&length_mean=0.00703634498,prob=1.0,prob_range={1.0,1.0},prob+-sd="100+-0",length_95%HPD={0.00351690445,0.00969750614},length_median=0.00730914812,prob_stddev=0.0,prob(percent)="100"]:0.007309148118756432,LC3802551_Chlamydomonas_sp_TgA0901C4_gene_for[&length_mean=0.0112008814,prob=1.0,prob_range={1.0,1.0},prob+-sd="100+-0",length_95%HPD={0.00693863481,0.015618745},length_median=0.0109732966,prob_stddev=0.0,prob(percent)="100"]:0.01097329664524524)[&length_mean=0.00213429638,prob=0.898671096,prob_range={0.857142857,0.940199336},prob+-sd="90+-6",length_95%HPD={6.46153803E-4,0.00400007122},length_median=0.00189114694,prob_stddev=0.0587297991,prob(percent)="90"]:0.001891146944593356,LC3802561_Chlamydomonas_sp_TgW1001D1P2_gene_for[&length_mean=0.00398729456,prob=1.0,prob_range={1.0,1.0},prob+-sd="100+-0",length_95%HPD={8.54660532E-4,0.00691877349},length_median=0.00392914708,prob_stddev=0.0,prob(percent)="100"]:0.003929147080743973,(LC3802461_Chlamydomonas_sp_CCAP_11132_gene_for[&length_mean=5.94576972E-4,prob=1.0,prob_range={1.0,1.0},prob+-sd="100+-0",length_95%HPD={8.26922865E-6,0.00195754956},length_median=3.64535265E-4,prob_stddev=0.0,prob(percent)="100"]:0.000365,KR0921091_Chlamydomonas_reinhardtii_strain_cc125[&length_mean=0.00197119498,prob=1.0,prob_range={1.0,1.0},prob+-sd="100+-0",length_95%HPD={6.43419182E-4,0.00377781231},length_median=0.00178296246,prob_stddev=0.0,prob(percent)="100"]:0.001782962462574408)[&length_mean=0.0012562884,prob=0.99833887,prob_range={0.996677741,1.0},prob+-sd="100+-0",length_95%HPD={2.14906317E-5,0.002911806},length_median=0.00102544846,prob_stddev=0.00234919196,prob(percent)="100"]:0.001025448460450445)[&length_mean=0.00477979867,prob=0.842192691,prob_range={0.684385382,1.0},prob+-sd="84+-22",length_95%HPD={9.99915864E-4,0.0096087463},length_median=0.00437808448,prob_stddev=0.223173237,prob(percent)="84"]:0.00437808448117146,(LC0863391_Chlamydomonas_sphaeroides_gene_for[&length_mean=0.00703678525,prob=1.0,prob_range={1.0,1.0},prob+-sd="100+-0",length_95%HPD={0.00357282989,0.00994908339},length_median=0.0067091899,prob_stddev=0.0,prob(percent)="100"]:0.006709189896474245,LC3802451_Chlamydomonas_zebra_SAG_872_gene_for[&length_mean=0.0124845128,prob=1.0,prob_range={1.0,1.0},prob+-sd="100+-0",length_95%HPD={0.00889079567,0.0158281146},length_median=0.0123637537,prob_stddev=0.0,prob(percent)="100"]:0.01236375365631113)[&length_mean=0.00226258697,prob=0.850498339,prob_range={0.707641196,0.993355482},prob+-sd="85+-20",length_95%HPD={7.54592905E-4,0.00417870957},length_median=0.00208601875,prob_stddev=0.202030509,prob(percent)="85"]:0.002086018751858989)[&length_mean=0.00361499411,prob=0.855481728,prob_range={0.710963455,1.0},prob+-sd="86+-20",length_95%HPD={0.00121277405,0.00673611474},length_median=0.00335055729,prob_stddev=0.204379701,prob(percent)="86"]:0.003350557294866407,LC3802391_Chlamydomonas_isabeliensis_SAG_2083_gene_for[&length_mean=0.00421209349,prob=1.0,prob_range={1.0,1.0},prob+-sd="100+-0",length_95%HPD={0.00138253635,0.00720573781},length_median=0.00411356976,prob_stddev=0.0,prob(percent)="100"]:0.00411356975784373)[&length_mean=0.00583288957,prob=0.855481728,prob_range={0.710963455,1.0},prob+-sd="86+-20",length_95%HPD={0.00210405427,0.00888980205},length_median=0.00595206956,prob_stddev=0.204379701,prob(percent)="86"]:0.005952069555206952)[&length_mean=0.0107389454,prob=0.629568106,prob_range={0.435215947,0.823920266},prob+-sd="63+-27",length_95%HPD={1.6217021E-4,0.0180368457},length_median=0.0106564456,prob_stddev=0.27485546,prob(percent)="63"]:0.01065644557004572,(KM0201171_Heterochlamydomonas_inaequalis_strain_SAG_475[&length_mean=0.0141162218,prob=1.0,prob_range={1.0,1.0},prob+-sd="100+-0",length_95%HPD={0.00893237018,0.0223740449},length_median=0.0133623719,prob_stddev=0.0,prob(percent)="100"]:0.0133623719311651,KM0200301_Tetracystis_diplobionticoidea_strain_SAG_3395[&length_mean=0.0141468581,prob=1.0,prob_range={1.0,1.0},prob+-sd="100+-0",length_95%HPD={0.00967091429,0.0200262457},length_median=0.0136445423,prob_stddev=0.0,prob(percent)="100"]:0.0136445422790643)[&length_mean=0.0055376064,prob=0.817275748,prob_range={0.634551495,1.0},prob+-sd="82+-26",length_95%HPD={0.00133825283,0.00893945672},length_median=0.00531515326,prob_stddev=0.258411116,prob(percent)="82"]:0.005315153262891253,Antarctic_MF3483091_Uncultured_Chlamydomonadales_clone_Mar_23[&length_mean=0.00995436988,prob=1.0,prob_range={1.0,1.0},prob+-sd="100+-0",length_95%HPD={0.0037240264,0.0210323485},length_median=0.0095452299,prob_stddev=0.0,prob(percent)="100"]:0.009545229899896389,((KM0201251_Neochlorosarcina_negevensis_strain_SAG_6880[&length_mean=5.46623889E-4,prob=1.0,prob_range={1.0,1.0},prob+-sd="100+-0",length_95%HPD={1.12165926E-5,0.00140964035},length_median=3.39256387E-4,prob_stddev=0.0,prob(percent)="100"]:0.000339,KM0201241_Neochlorosarcina_negevensis_strain_SAG_6780[&length_mean=5.00269612E-4,prob=1.0,prob_range={1.0,1.0},prob+-sd="100+-0",length_95%HPD={1.73524568E-5,0.00174466546},length_median=3.16550166E-4,prob_stddev=0.0,prob(percent)="100"]:0.000317)[&length_mean=0.0116584064,prob=1.0,prob_range={1.0,1.0},prob+-sd="100+-0",length_95%HPD={0.0072873617,0.017595061},length_median=0.0112663095,prob_stddev=0.0,prob(percent)="100"]:0.01126630948775984,((Antarctic_MF3483031_Uncultured_Chlamydomonadales_clone_Mar_5[&length_mean=0.00304985278,prob=1.0,prob_range={1.0,1.0},prob+-sd="100+-0",length_95%HPD={1.58989846E-4,0.00852261272},length_median=0.00246428284,prob_stddev=0.0,prob(percent)="100"]:0.002464282837192528,KM0201221_Fasciculochloris_boldii_strain_SAG_2795[&length_mean=0.0044000636,prob=1.0,prob_range={1.0,1.0},prob+-sd="100+-0",length_95%HPD={6.36635298E-4,0.00941246738},length_median=0.00320056039,prob_stddev=0.0,prob(percent)="100"]:0.003200560386062437)[&length_mean=0.00428409773,prob=0.930232558,prob_range={0.887043189,0.973421927},prob+-sd="93+-6",length_95%HPD={3.01171171E-4,0.00786420423},length_median=0.00438745935,prob_stddev=0.0610789911,prob(percent)="93"]:0.004387459354054596,U707881_Chlamydomonas_asymmetrica_strain_SAG_7072[&length_mean=0.0137006149,prob=1.0,prob_range={1.0,1.0},prob+-sd="100+-0",length_95%HPD={0.00868159057,0.0211228039},length_median=0.0125709296,prob_stddev=0.0,prob(percent)="100"]:0.01257092955241013)[&length_mean=0.00785753832,prob=0.996677741,prob_range={0.993355482,1.0},prob+-sd="100+-0",length_95%HPD={0.00382325273,0.0121677417},length_median=0.00771927613,prob_stddev=0.00469838393,prob(percent)="100"]:0.007719276132613494)[&length_mean=0.0122507868,prob=1.0,prob_range={1.0,1.0},prob+-sd="100+-0",length_95%HPD={0.00606777321,0.0200348886},length_median=0.0119314353,prob_stddev=0.0,prob(percent)="100"]:0.0119314352594432)[&length_mean=0.0166601772,prob=0.862126246,prob_range={0.724252492,1.0},prob+-sd="86+-19",length_95%HPD={0.00452284237,0.024510086},length_median=0.0189744001,prob_stddev=0.194982933,prob(percent)="86"]:0.0189744001216836,(U734711_Cylindrocapsa_geminella_strain_SAG_387[&length_mean=0.0541991621,prob=1.0,prob_range={1.0,1.0},prob+-sd="100+-0",length_95%HPD={0.0375701567,0.0692425995},length_median=0.0595226847,prob_stddev=0.0,prob(percent)="100"]:0.05952268468906285,AB2482501_Hafniomonas_reticulata_gene_for[&length_mean=0.0319329446,prob=1.0,prob_range={1.0,1.0},prob+-sd="100+-0",length_95%HPD={0.0220376512,0.0391241336},length_median=0.0318115184,prob_stddev=0.0,prob(percent)="100"]:0.03181151835689632)[&length_mean=0.00881636367,prob=0.5,prob_range={0.0,1.0},prob+-sd="50+-71",length_95%HPD={0.00517939812,0.0148963658},length_median=0.00812570261,prob_stddev=0.707106781,prob(percent)="50"]:0.008125702605563646)[&length_mean=0.00787935258,prob=0.5,prob_range={0.0,1.0},prob+-sd="50+-71",length_95%HPD={0.00369003038,0.0127095291},length_median=0.00720081453,prob_stddev=0.707106781,prob(percent)="50"]:0.007200814525400941,(((LC1335011_Hapalochloris_nozakii_gene_for[&length_mean=0.0267281109,prob=1.0,prob_range={1.0,1.0},prob+-sd="100+-0",length_95%HPD={0.0206611267,0.0343945203},length_median=0.0249789922,prob_stddev=0.0,prob(percent)="100"]:0.02497899223399693,DQ0097621_Dunaliella_lateralis_strain_Nepal__Gonzalez_[&length_mean=0.00758380208,prob=1.0,prob_range={1.0,1.0},prob+-sd="100+-0",length_95%HPD={0.00485573382,0.0133932926},length_median=0.00729738087,prob_stddev=0.0,prob(percent)="100"]:0.007297380870265231)[&length_mean=0.00353169255,prob=0.862126246,prob_range={0.724252492,1.0},prob+-sd="86+-19",length_95%HPD={0.00124661166,0.0064918285},length_median=0.00322052939,prob_stddev=0.194982933,prob(percent)="86"]:0.003220529385570057,(Antarctic_FJ9469011_Chlorophyceae_sp_VPL9_5[&length_mean=0.0265672504,prob=1.0,prob_range={1.0,1.0},prob+-sd="100+-0",length_95%HPD={0.0218960314,0.033306845},length_median=0.0267854774,prob_stddev=0.0,prob(percent)="100"]:0.02678547735870087,KX7813211_Chlamydomonas_reinhardtii_isolate_P20[&length_mean=0.00659665497,prob=1.0,prob_range={1.0,1.0},prob+-sd="100+-0",length_95%HPD={0.00260512758,0.00992679636},length_median=0.00679005526,prob_stddev=0.0,prob(percent)="100"]:0.006790055262502348)[&length_mean=0.00250036007,prob=0.855481728,prob_range={0.714285714,0.996677741},prob+-sd="86+-20",length_95%HPD={4.07597189E-4,0.0047710762},length_median=0.0022746839,prob_stddev=0.199681317,prob(percent)="86"]:0.002274683904762595)[&length_mean=0.00785789134,prob=0.862126246,prob_range={0.724252492,1.0},prob+-sd="86+-19",length_95%HPD={0.00344420001,0.0120213648},length_median=0.00784640968,prob_stddev=0.194982933,prob(percent)="86"]:0.00784640967806632,(MH6839281_Chlorosarcina_sp_YACCYB526[&length_mean=0.0268220804,prob=1.0,prob_range={1.0,1.0},prob+-sd="100+-0",length_95%HPD={0.0204156168,0.0319887012},length_median=0.0265920671,prob_stddev=0.0,prob(percent)="100"]:0.02659206713250197,(MF8037431_Chlainomonas_sp_DL06[&length_mean=0.0286845575,prob=1.0,prob_range={1.0,1.0},prob+-sd="100+-0",length_95%HPD={0.0197028519,0.038067107},length_median=0.0285479613,prob_stddev=0.0,prob(percent)="100"]:0.02854796126930265,(AB9713581_Gloeomonas_anomalipyrenoides_gene_for[&length_mean=0.0166959195,prob=1.0,prob_range={1.0,1.0},prob+-sd="100+-0",length_95%HPD={0.0103056332,0.0230809142},length_median=0.0165145637,prob_stddev=0.0,prob(percent)="100"]:0.01651456373076169,(GU1175841_Chloromonas_schussnigii_strain_CCCryo_082_99[&length_mean=0.00489905571,prob=1.0,prob_range={1.0,1.0},prob+-sd="100+-0",length_95%HPD={0.00231764156,0.00794338727},length_median=0.00527612395,prob_stddev=0.0,prob(percent)="100"]:0.005276123948389099,(GU1175831_Chloromonas_reticulata_strain_CCCryo_154_01[&length_mean=0.00352461948,prob=1.0,prob_range={1.0,1.0},prob+-sd="100+-0",length_95%HPD={6.73572247E-4,0.00678948793},length_median=0.00325769762,prob_stddev=0.0,prob(percent)="100"]:0.003257697620880492,(U707851_Chloromonas_macrostellata_strain_SAG_7281[&length_mean=0.00117137268,prob=1.0,prob_range={1.0,1.0},prob+-sd="100+-0",length_95%HPD={9.05247762E-6,0.00270460467},length_median=9.88115109E-4,prob_stddev=0.0,prob(percent)="100"]:0.000988,(Arctic_MG1897071_Chloromonas_arctica_culture_CCALA[&length_mean=0.00159911837,prob=1.0,prob_range={1.0,1.0},prob+-sd="100+-0",length_95%HPD={5.73419362E-5,0.00434507607},length_median=0.00121901157,prob_stddev=0.0,prob(percent)="100"]:0.001219011574282039,KM0201091_Cystomonas_sp_SAG_3597[&length_mean=0.00122667583,prob=1.0,prob_range={1.0,1.0},prob+-sd="100+-0",length_95%HPD={1.099196E-4,0.0024145583},length_median=0.00110939475,prob_stddev=0.0,prob(percent)="100"]:0.001109394750098879)[&length_mean=0.00105915185,prob=0.92358804,prob_range={0.88372093,0.96345515},prob+-sd="92+-6",length_95%HPD={4.1021308E-5,0.00265652551},length_median=8.44469005E-4,prob_stddev=0.0563806071,prob(percent)="92"]:0.000844)[&length_mean=0.00158461474,prob=0.946843854,prob_range={0.893687708,1.0},prob+-sd="95+-8",length_95%HPD={1.55429803E-4,0.00318943279},length_median=0.00134236623,prob_stddev=0.0751741429,prob(percent)="95"]:0.001342366232133808)[&length_mean=0.00163323738,prob=0.966777409,prob_range={0.943521595,0.990033223},prob+-sd="97+-3",length_95%HPD={8.96609609E-5,0.00339045805},length_median=0.00136222731,prob_stddev=0.0328886875,prob(percent)="97"]:0.001362227313108334)[&length_mean=0.00457969547,prob=1.0,prob_range={1.0,1.0},prob+-sd="100+-0",length_95%HPD={0.00195852345,0.0075383139},length_median=0.00463793663,prob_stddev=0.0,prob(percent)="100"]:0.004637936633782485)[&length_mean=0.00351565696,prob=1.0,prob_range={1.0,1.0},prob+-sd="100+-0",length_95%HPD={9.05114169E-4,0.00635992773},length_median=0.00323134014,prob_stddev=0.0,prob(percent)="100"]:0.003231340137686715)[&length_mean=0.0124863463,prob=1.0,prob_range={1.0,1.0},prob+-sd="100+-0",length_95%HPD={0.0086259895,0.0189539963},length_median=0.0120130337,prob_stddev=0.0,prob(percent)="100"]:0.01201303372679076)[&length_mean=0.00485439323,prob=0.862126246,prob_range={0.724252492,1.0},prob+-sd="86+-19",length_95%HPD={0.00167694314,0.00853416528},length_median=0.00461610922,prob_stddev=0.194982933,prob(percent)="86"]:0.004616109216686707)[&length_mean=0.00314723264,prob=0.73255814,prob_range={0.468438538,0.996677741},prob+-sd="73+-37",length_95%HPD={0.00128585521,0.00734535031},length_median=0.00260456049,prob_stddev=0.373521522,prob(percent)="73"]:0.002604560491714314,(AF5144071_Coenochloris_signiensis_strain_CCCryo_101_99[&length_mean=0.0132765796,prob=1.0,prob_range={1.0,1.0},prob+-sd="100+-0",length_95%HPD={0.00676783605,0.0179106492},length_median=0.0132599907,prob_stddev=0.0,prob(percent)="100"]:0.01325999065362153,(JQ7905581_Sanguina_aurantia_culture_CCCryoDEU_[&length_mean=0.00124382166,prob=1.0,prob_range={1.0,1.0},prob+-sd="100+-0",length_95%HPD={1.49622318E-4,0.00303724621},length_median=9.66708873E-4,prob_stddev=0.0,prob(percent)="100"]:0.000967,JQ7905601_Sanguina_nivaloides_culture_CCCryoDEU_[&length_mean=5.49803875E-4,prob=1.0,prob_range={1.0,1.0},prob+-sd="100+-0",length_95%HPD={1.284737E-5,0.00174884826},length_median=3.60719181E-4,prob_stddev=0.0,prob(percent)="100"]:0.000361)[&length_mean=0.0137716814,prob=1.0,prob_range={1.0,1.0},prob+-sd="100+-0",length_95%HPD={0.00864592441,0.0184227766},length_median=0.0137313778,prob_stddev=0.0,prob(percent)="100"]:0.01373137784685222)[&length_mean=0.00928014126,prob=1.0,prob_range={1.0,1.0},prob+-sd="100+-0",length_95%HPD={0.00455249292,0.0138924219},length_median=0.00914332941,prob_stddev=0.0,prob(percent)="100"]:0.00914332940902424)[&length_mean=0.00687058378,prob=0.5,prob_range={0.0,1.0},prob+-sd="50+-71",length_95%HPD={0.00322988077,0.01070806},length_median=0.0072362437,prob_stddev=0.707106781,prob(percent)="50"]:0.007236243704893211,((((KM0201291_Borodinellopsis_texensis_strain_SAG_1795[&length_mean=0.0376840952,prob=1.0,prob_range={1.0,1.0},prob+-sd="100+-0",length_95%HPD={0.0304100963,0.0453640258},length_median=0.0371212073,prob_stddev=0.0,prob(percent)="100"]:0.03712120730240598,(((Arctic_JN9346861_Chlamydomonas_sp_RCC2488[&length_mean=0.0113544604,prob=1.0,prob_range={1.0,1.0},prob+-sd="100+-0",length_95%HPD={0.00710940806,0.0161879103},length_median=0.010973455,prob_stddev=0.0,prob(percent)="100"]:0.01097345502977573,CAMNT_0047810671_Chlamydomonas_euryale_Strain_CCMP219[&length_mean=0.00853743474,prob=1.0,prob_range={1.0,1.0},prob+-sd="100+-0",length_95%HPD={0.00440209589,0.0113659902},length_median=0.00872999789,prob_stddev=0.0,prob(percent)="100"]:0.008729997885640597)[&length_mean=0.0203028846,prob=1.0,prob_range={1.0,1.0},prob+-sd="100+-0",length_95%HPD={0.0137816764,0.0293537058},length_median=0.0199829078,prob_stddev=0.0,prob(percent)="100"]:0.01998290777146186,(LC3221601_Chlamydomonas_bilatus_SAG[&length_mean=0.00419974661,prob=1.0,prob_range={1.0,1.0},prob+-sd="100+-0",length_95%HPD={0.00140654537,0.00720160113},length_median=0.00394585128,prob_stddev=0.0,prob(percent)="100"]:0.003945851275127986,(AB9362781_Actinochloris_sphaerica_gene_for[&length_mean=0.0240354847,prob=1.0,prob_range={1.0,1.0},prob+-sd="100+-0",length_95%HPD={0.0182984219,0.0304357123},length_median=0.0239799516,prob_stddev=0.0,prob(percent)="100"]:0.02397995161863231,(AY0829721_Chlamydomonad_sp_RT1n14cul[&length_mean=0.0283155719,prob=1.0,prob_range={1.0,1.0},prob+-sd="100+-0",length_95%HPD={0.0197662392,0.0394876015},length_median=0.0284463099,prob_stddev=0.0,prob(percent)="100"]:0.02844630991663212,(Arctic_DQ3996761_Chlamydomonas_sp_HYNP009[&length_mean=0.00409649039,prob=1.0,prob_range={1.0,1.0},prob+-sd="100+-0",length_95%HPD={0.00143375676,0.00836095978},length_median=0.00363264815,prob_stddev=0.0,prob(percent)="100"]:0.003632648152140466,Arctic_DQ3996751_Chlamydomonas_sp_HYNP007[&length_mean=0.00191317817,prob=1.0,prob_range={1.0,1.0},prob+-sd="100+-0",length_95%HPD={2.12036459E-4,0.00451050073},length_median=0.00169360747,prob_stddev=0.0,prob(percent)="100"]:0.001693607472973474)[&length_mean=0.00976697466,prob=1.0,prob_range={1.0,1.0},prob+-sd="100+-0",length_95%HPD={0.00429596266,0.0160436988},length_median=0.00949950199,prob_stddev=0.0,prob(percent)="100"]:0.009499501993183912)[&length_mean=0.00597229259,prob=0.840531561,prob_range={0.724252492,0.956810631},prob+-sd="84+-16",length_95%HPD={0.0017368515,0.0140063268},length_median=0.00538066019,prob_stddev=0.164443437,prob(percent)="84"]:0.005380660192327406)[&length_mean=0.00587951052,prob=0.588039867,prob_range={0.176079734,1.0},prob+-sd="59+-58",length_95%HPD={0.003062245,0.00889834135},length_median=0.00592435184,prob_stddev=0.582599607,prob(percent)="59"]:0.005924351842198432)[&length_mean=0.00673298466,prob=0.556478405,prob_range={0.112956811,1.0},prob+-sd="56+-63",length_95%HPD={0.00266866434,0.0124022753},length_median=0.0068190723,prob_stddev=0.627234254,prob(percent)="56"]:0.006819072304328891)[&length_mean=0.0108810476,prob=0.862126246,prob_range={0.724252492,1.0},prob+-sd="86+-19",length_95%HPD={0.00365787689,0.0185866164},length_median=0.0103055455,prob_stddev=0.194982933,prob(percent)="86"]:0.01030554550934671,((LC4129101_Chlamydomonas_pitschmannii_SAG_1473_gene_for[&length_mean=0.0131597304,prob=1.0,prob_range={1.0,1.0},prob+-sd="100+-0",length_95%HPD={0.00746244914,0.0176896976},length_median=0.0129628458,prob_stddev=0.0,prob(percent)="100"]:0.01296284582104522,(JN9039821_Chlamydomonas_moewusii_strain_SAG_11_61a[&length_mean=0.0115574816,prob=1.0,prob_range={1.0,1.0},prob+-sd="100+-0",length_95%HPD={0.00673366826,0.0166447009},length_median=0.0116655641,prob_stddev=0.0,prob(percent)="100"]:0.01166556407931738,JN9039811_Chlamydomonas_raudensis_strain_SAG_4972[&length_mean=0.00848785468,prob=1.0,prob_range={1.0,1.0},prob+-sd="100+-0",length_95%HPD={0.00466849071,0.0120236004},length_median=0.00880772753,prob_stddev=0.0,prob(percent)="100"]:0.008807727529260042)[&length_mean=0.00652814835,prob=1.0,prob_range={1.0,1.0},prob+-sd="100+-0",length_95%HPD={0.0035470726,0.0114449336},length_median=0.00619776846,prob_stddev=0.0,prob(percent)="100"]:0.006197768460523814)[&length_mean=0.0163464915,prob=1.0,prob_range={1.0,1.0},prob+-sd="100+-0",length_95%HPD={0.0114620662,0.0226556344},length_median=0.0159962525,prob_stddev=0.0,prob(percent)="100"]:0.01599625254505122,KM0201301_Tetracystis_sp_FG264E[&length_mean=0.0165400621,prob=1.0,prob_range={1.0,1.0},prob+-sd="100+-0",length_95%HPD={0.0133017531,0.0240790094},length_median=0.0161505939,prob_stddev=0.0,prob(percent)="100"]:0.01615059386652621,(KM0201341_Radiosphaera_negevensis_strain_SAG_8780[&length_mean=0.0105073725,prob=1.0,prob_range={1.0,1.0},prob+-sd="100+-0",length_95%HPD={0.00617765619,0.0170253267},length_median=0.0102292769,prob_stddev=0.0,prob(percent)="100"]:0.01022927694383453,(JN9039951_Tetracystis_illinoisensis_strain_SAG_9380[&length_mean=6.00609559E-4,prob=1.0,prob_range={1.0,1.0},prob+-sd="100+-0",length_95%HPD={3.84518724E-6,0.00186237194},length_median=3.87170425E-4,prob_stddev=0.0,prob(percent)="100"]:0.000387,(JN9039961_Tetracystis_isobilateralis_strain_SAG_9580[&length_mean=0.00218306824,prob=1.0,prob_range={1.0,1.0},prob+-sd="100+-0",length_95%HPD={6.00613115E-4,0.0052954057},length_median=0.00193075927,prob_stddev=0.0,prob(percent)="100"]:0.001930759270675067,KM0200761_Tetracystis_dissociata_strain_SAG_207_1[&length_mean=5.96909449E-4,prob=1.0,prob_range={1.0,1.0},prob+-sd="100+-0",length_95%HPD={1.06831779E-5,0.0015154207},length_median=4.88969092E-4,prob_stddev=0.0,prob(percent)="100"]:0.000489)[&length_mean=0.0012289366,prob=0.991694352,prob_range={0.983388704,1.0},prob+-sd="99+-1",length_95%HPD={1.1737709E-4,0.00307310876},length_median=0.00100365383,prob_stddev=0.0117459598,prob(percent)="99"]:0.001003653829135091)[&length_mean=0.028107951,prob=1.0,prob_range={1.0,1.0},prob+-sd="100+-0",length_95%HPD={0.0220709076,0.0336380301},length_median=0.0283793709,prob_stddev=0.0,prob(percent)="100"]:0.0283793709432434)[&length_mean=0.0164780118,prob=1.0,prob_range={1.0,1.0},prob+-sd="100+-0",length_95%HPD={0.0101838218,0.0218318408},length_median=0.0162445598,prob_stddev=0.0,prob(percent)="100"]:0.01624455975531389)[&length_mean=0.0294284384,prob=1.0,prob_range={1.0,1.0},prob+-sd="100+-0",length_95%HPD={0.0224431268,0.0335919096},length_median=0.0297082783,prob_stddev=0.0,prob(percent)="100"]:0.0297082782500722)[&length_mean=0.0163914175,prob=0.862126246,prob_range={0.724252492,1.0},prob+-sd="86+-19",length_95%HPD={0.00875137146,0.020858556},length_median=0.0171462555,prob_stddev=0.194982933,prob(percent)="86"]:0.0171462554684642)[&length_mean=0.00865457089,prob=0.862126246,prob_range={0.724252492,1.0},prob+-sd="86+-19",length_95%HPD={0.00387241739,0.0123232042},length_median=0.00849397858,prob_stddev=0.194982933,prob(percent)="86"]:0.008493978576225265,CAMNT_0049615331_Chlamydomonas_chlamydogama_Strain_SAG_11_48b[&length_mean=0.0178732323,prob=1.0,prob_range={1.0,1.0},prob+-sd="100+-0",length_95%HPD={0.0132522752,0.0221019394},length_median=0.0181242244,prob_stddev=0.0,prob(percent)="100"]:0.01812422437058142)[&length_mean=0.00548887515,prob=0.862126246,prob_range={0.724252492,1.0},prob+-sd="86+-19",length_95%HPD={0.00225206454,0.0113402628},length_median=0.00520793085,prob_stddev=0.194982933,prob(percent)="86"]:0.005207930853948089,((LC3221591_Volvocales_sp_TN_2017_2_NIES[&length_mean=0.0164977601,prob=1.0,prob_range={1.0,1.0},prob+-sd="100+-0",length_95%HPD={0.0100475223,0.0226935074},length_median=0.0167576188,prob_stddev=0.0,prob(percent)="100"]:0.01675761876352396,(AY0098961_Phacotus_lenticularis_strain_970801_21[&length_mean=0.0112183234,prob=1.0,prob_range={1.0,1.0},prob+-sd="100+-0",length_95%HPD={0.00722240654,0.0179472549},length_median=0.0109833979,prob_stddev=0.0,prob(percent)="100"]:0.01098339790378915,(AF2525471_Wislouchiella_planctonica[&length_mean=0.00335603401,prob=1.0,prob_range={1.0,1.0},prob+-sd="100+-0",length_95%HPD={0.00143542975,0.00598565778},length_median=0.00311085729,prob_stddev=0.0,prob(percent)="100"]:0.003110857291458914,(X916271_Pprotracta[&length_mean=5.93409832E-4,prob=1.0,prob_range={1.0,1.0},prob+-sd="100+-0",length_95%HPD={1.04361702E-6,0.00161581415},length_median=4.6253749E-4,prob_stddev=0.0,prob(percent)="100"]:0.000463,AF3954381_Pteromonas_angulosa_strain_SAG_64_3_voucher_SAG[&length_mean=5.85241391E-4,prob=1.0,prob_range={1.0,1.0},prob+-sd="100+-0",length_95%HPD={3.65372608E-7,0.00180293805},length_median=4.28029714E-4,prob_stddev=0.0,prob(percent)="100"]:0.000428)[&length_mean=0.00374774412,prob=1.0,prob_range={1.0,1.0},prob+-sd="100+-0",length_95%HPD={0.00109372118,0.00645202991},length_median=0.00357781803,prob_stddev=0.0,prob(percent)="100"]:0.003577818032902021)[&length_mean=0.00355756898,prob=1.0,prob_range={1.0,1.0},prob+-sd="100+-0",length_95%HPD={9.9326754E-4,0.00749092373},length_median=0.00316902347,prob_stddev=0.0,prob(percent)="100"]:0.003169023469954516)[&length_mean=0.0223754222,prob=1.0,prob_range={1.0,1.0},prob+-sd="100+-0",length_95%HPD={0.0169620835,0.0290662086},length_median=0.022859072,prob_stddev=0.0,prob(percent)="100"]:0.02285907199285295)[&length_mean=0.0111906818,prob=1.0,prob_range={1.0,1.0},prob+-sd="100+-0",length_95%HPD={0.00687374834,0.0150905124},length_median=0.0109474058,prob_stddev=0.0,prob(percent)="100"]:0.01094740576022523,((KM0200171_Tetracystis_vinatzeri_strain_SAG_2295[&length_mean=0.00743248771,prob=1.0,prob_range={1.0,1.0},prob+-sd="100+-0",length_95%HPD={0.00483846538,0.0123757188},length_median=0.00693935303,prob_stddev=0.0,prob(percent)="100"]:0.006939353034509532,(KM0200181_Tetracystis_pampae_strain_SAG_9680[&length_mean=0.00359424726,prob=1.0,prob_range={1.0,1.0},prob+-sd="100+-0",length_95%HPD={0.00129624507,0.00631285952},length_median=0.00331673846,prob_stddev=0.0,prob(percent)="100"]:0.003316738462768557,AY2205591_Microglena_monadina_strain_SAG_887[&length_mean=0.013605832,prob=1.0,prob_range={1.0,1.0},prob+-sd="100+-0",length_95%HPD={0.00924506964,0.0177657789},length_median=0.0133783046,prob_stddev=0.0,prob(percent)="100"]:0.01337830462910118)[&length_mean=0.00413685969,prob=1.0,prob_range={1.0,1.0},prob+-sd="100+-0",length_95%HPD={0.00107925154,0.00656374045},length_median=0.00361758553,prob_stddev=0.0,prob(percent)="100"]:0.003617585527027871)[&length_mean=0.00250357316,prob=0.940199336,prob_range={0.910299003,0.970099668},prob+-sd="94+-4",length_95%HPD={3.18961831E-4,0.00509131793},length_median=0.00240594404,prob_stddev=0.0422854554,prob(percent)="94"]:0.00240594403686492,((KY2331541_Chlamydomonas_sp_RCC4618[&length_mean=7.27300035E-4,prob=1.0,prob_range={1.0,1.0},prob+-sd="100+-0",length_95%HPD={4.26244078E-7,0.00208532863},length_median=5.94754402E-4,prob_stddev=0.0,prob(percent)="100"]:0.000595,Antarctic_AB0013741_Chlamydomonas_sp_Antarctic_2E9_DNA_for[&length_mean=0.00111680336,prob=1.0,prob_range={1.0,1.0},prob+-sd="100+-0",length_95%HPD={1.55152105E-5,0.00282643086},length_median=9.58826469E-4,prob_stddev=0.0,prob(percent)="100"]:0.000959)[&length_mean=0.00109791018,prob=0.797342193,prob_range={0.760797342,0.833887043},prob+-sd="80+-5",length_95%HPD={2.10725797E-5,0.00276403088},length_median=9.29400432E-4,prob_stddev=0.0516822232,prob(percent)="80"]:0.000929,Antarctic_AY7310821_Chlamydomonas_sp_ICE_L[&length_mean=0.00232799816,prob=1.0,prob_range={1.0,1.0},prob+-sd="100+-0",length_95%HPD={5.90015655E-4,0.00445253513},length_median=0.00223471652,prob_stddev=0.0,prob(percent)="100"]:0.00223471652478975,Antarctic_KY3148011_Chlamydomonas_sp_ICE_MDV[&length_mean=5.6451818E-4,prob=1.0,prob_range={1.0,1.0},prob+-sd="100+-0",length_95%HPD={1.34696208E-6,0.00192063059},length_median=3.48846193E-4,prob_stddev=0.0,prob(percent)="100"]:0.000349,Arctic_JN9346741_Chlamydomonas_sp_RCC2041[&length_mean=0.0011023228,prob=1.0,prob_range={1.0,1.0},prob+-sd="100+-0",length_95%HPD={1.21703219E-4,0.00267854114},length_median=8.82718116E-4,prob_stddev=0.0,prob(percent)="100"]:0.000883,Antarctic_AY7310831_Chlamydomonas_sp_ICE_W[&length_mean=0.001183363,prob=1.0,prob_range={1.0,1.0},prob+-sd="100+-0",length_95%HPD={1.05555198E-4,0.00249337433},length_median=0.00110302046,prob_stddev=0.0,prob(percent)="100"]:0.0011030204599531)[&length_mean=0.010229666,prob=1.0,prob_range={1.0,1.0},prob+-sd="100+-0",length_95%HPD={0.00644841787,0.0138214203},length_median=0.0101950927,prob_stddev=0.0,prob(percent)="100"]:0.01019509272813986)[&length_mean=0.0113992865,prob=1.0,prob_range={1.0,1.0},prob+-sd="100+-0",length_95%HPD={0.00713198639,0.0169610381},length_median=0.0110047778,prob_stddev=0.0,prob(percent)="100"]:0.01100477777597801)[&length_mean=0.00420850923,prob=0.910299003,prob_range={0.820598007,1.0},prob+-sd="91+-13",length_95%HPD={0.00180592855,0.00765361338},length_median=0.00392551099,prob_stddev=0.126856366,prob(percent)="91"]:0.003925510992237582)[&length_mean=0.00300684839,prob=0.862126246,prob_range={0.724252492,1.0},prob+-sd="86+-19",length_95%HPD={3.5733445E-4,0.00605433242},length_median=0.00266398564,prob_stddev=0.194982933,prob(percent)="86"]:0.002663985638105955,(AF3954371_Characiosiphon_rivularis_strain_UTEX_LB_1763[&length_mean=0.0183589091,prob=1.0,prob_range={1.0,1.0},prob+-sd="100+-0",length_95%HPD={0.0138640165,0.0258626357},length_median=0.018382095,prob_stddev=0.0,prob(percent)="100"]:0.01838209504947988,((((M956141_Asteromonas_gracilis[&length_mean=0.0268371921,prob=1.0,prob_range={1.0,1.0},prob+-sd="100+-0",length_95%HPD={0.0191456508,0.036292409},length_median=0.0255784673,prob_stddev=0.0,prob(percent)="100"]:0.02557846730293944,(KX3777081_Dunaliella_salina_strain_UU1[&length_mean=0.00457535639,prob=1.0,prob_range={1.0,1.0},prob+-sd="100+-0",length_95%HPD={0.00188302953,0.00914334459},length_median=0.0041945818,prob_stddev=0.0,prob(percent)="100"]:0.004194581797715119,(DQ0097691_Dunaliella_sp_CCMP367_strain_CCMP_367[&length_mean=0.00660531716,prob=1.0,prob_range={1.0,1.0},prob+-sd="100+-0",length_95%HPD={0.00404614602,0.00886662},length_median=0.00634570337,prob_stddev=0.0,prob(percent)="100"]:0.006345703370260134,(CAMNT_0030443849_Dunaliella_tertiolecta_CCMP1320[&length_mean=6.41369273E-4,prob=1.0,prob_range={1.0,1.0},prob+-sd="100+-0",length_95%HPD={1.00535298E-6,0.00158582544},length_median=4.32501218E-4,prob_stddev=0.0,prob(percent)="100"]:0.000433,DQ00976
																																																																									KX1097771_Amphora_subtropica_strain_WT4		MG0272851_Halamphora_angustiformis_isolate_7282_AMPH080		AM5020111_Navicula_cryptotenella		MG1896391_Haslea_sp_VL_2012_isolate_BIOTAII_43																					38408020681828,LC3802391_Chlamydomonas_isabeliensis_SAG_2083_gene_for[&length_mean=0.00416872161,prob=1.0,prob_range={1.0,1.0},prob+-sd="100+-0",length_95%HPD={0.00165255385,0.00744569831},length_median=0.00397135023,prob_stddev=0.0,prob(percent)="100"]:0.003971350234703333)[&length_mean=0.00532733354,prob=0.951827243,prob_range={0.903654485,1.0},prob+-sd="95+-7",length_95%HPD={0.00269890837,0.0087195958},length_median=0.00519227366,prob_stddev=0.068126567,prob(percent)="95"]:0.005192273658544813)[&length_mean=0.0108312359,prob=0.951827243,prob_range={0.903654485,1.0},prob+-sd="95+-7",length_95%HPD={0.00520029318,0.0165094011},length_median=0.0099390404,prob_stddev=0.068126567,prob(percent)="95"]:0.009939040399202043,(KM0201171_Heterochlamydomonas_inaequalis_strain_SAG_475[&length_mean=0.014413524,prob=1.0,prob_range={1.0,1.0},prob+-sd="100+-0",length_95%HPD={0.0089089825,0.0193004906},length_median=0.0140784057,prob_stddev=0.0,prob(percent)="100"]:0.01407840568495777,KM0200301_Tetracystis_diplobionticoidea_strain_SAG_3395[&length_mean=0.016135535,prob=1.0,prob_range={1.0,1.0},prob+-sd="100+-0",length_95%HPD={0.0113630677,0.0212806745},length_median=0.0162232608,prob_stddev=0.0,prob(percent)="100"]:0.0162232607670159)[&length_mean=0.00642827509,prob=0.872093023,prob_range={0.863787375,0.880398671},prob+-sd="87+-1",length_95%HPD={0.00333215279,0.0110974389},length_median=0.00597129062,prob_stddev=0.0117459598,prob(percent)="87"]:0.005971290623335463,Antarctic_MF3483091_Uncultured_Chlamydomonadales_clone_Mar_23[&length_mean=0.0100390203,prob=1.0,prob_range={1.0,1.0},prob+-sd="100+-0",length_95%HPD={0.00270193136,0.0224381212},length_median=0.00852784511,prob_stddev=0.0,prob(percent)="100"]:0.008527845113391252,((KM0201251_Neochlorosarcina_negevensis_strain_SAG_6880[&length_mean=5.74574968E-4,prob=1.0,prob_range={1.0,1.0},prob+-sd="100+-0",length_95%HPD={5.19345744E-6,0.00193142635},length_median=3.30559089E-4,prob_stddev=0.0,prob(percent)="100"]:0.000331,KM0201241_Neochlorosarcina_negevensis_strain_SAG_6780[&length_mean=5.97222321E-4,prob=1.0,prob_range={1.0,1.0},prob+-sd="100+-0",length_95%HPD={1.43134245E-5,0.00220505341},length_median=3.16755362E-4,prob_stddev=0.0,prob(percent)="100"]:0.000317)[&length_mean=0.00950679732,prob=1.0,prob_range={1.0,1.0},prob+-sd="100+-0",length_95%HPD={0.00442961577,0.015488494},length_median=0.00882977011,prob_stddev=0.0,prob(percent)="100"]:0.008829770109751228,(Antarctic_MF3483031_Uncultured_Chlamydomonadales_clone_Mar_5[&length_mean=0.00457523401,prob=1.0,prob_range={1.0,1.0},prob+-sd="100+-0",length_95%HPD={4.09551331E-4,0.0114021154},length_median=0.00364879814,prob_stddev=0.0,prob(percent)="100"]:0.003648798141361215,(KM0201221_Fasciculochloris_boldii_strain_SAG_2795[&length_mean=0.00537361918,prob=1.0,prob_range={1.0,1.0},prob+-sd="100+-0",length_95%HPD={0.00151822343,0.00956782395},length_median=0.00528526228,prob_stddev=0.0,prob(percent)="100"]:0.00528526228282541,U707881_Chlamydomonas_asymmetrica_strain_SAG_7072[&length_mean=0.0132992966,prob=1.0,prob_range={1.0,1.0},prob+-sd="100+-0",length_95%HPD={0.00886270843,0.0192453187},length_median=0.0134173992,prob_stddev=0.0,prob(percent)="100"]:0.01341739920150682)[&length_mean=0.0069733015,prob=0.855481728,prob_range={0.750830565,0.96013289},prob+-sd="86+-15",length_95%HPD={0.00175820085,0.0136932364},length_median=0.00691463891,prob_stddev=0.147999094,prob(percent)="86"]:0.006914638913425741)[&length_mean=0.00479961459,prob=0.524916944,prob_range={0.518272425,0.531561462},prob+-sd="52+-1",length_95%HPD={4.57507658E-4,0.00882494919},length_median=0.00543602947,prob_stddev=0.00939676786,prob(percent)="52"]:0.005436029474320174)[&length_mean=0.0108617036,prob=1.0,prob_range={1.0,1.0},prob+-sd="100+-0",length_95%HPD={0.00582867694,0.018495449},length_median=0.0099947096,prob_stddev=0.0,prob(percent)="100"]:0.009994709598887574)[&length_mean=0.014423558,prob=0.681063123,prob_range={0.362126246,1.0},prob+-sd="68+-45",length_95%HPD={0.00329014354,0.0234329781},length_median=0.013602478,prob_stddev=0.451044857,prob(percent)="68"]:0.01360247796259005,CAMNT_0016316761_Polytomella_parva_Strain_SAG_63_3[&length_mean=0.0673234118,prob=1.0,prob_range={1.0,1.0},prob+-sd="100+-0",length_95%HPD={0.0536689043,0.0784361487},length_median=0.0698110154,prob_stddev=0.0,prob(percent)="100"]:0.0698110154421758)[&length_mean=0.0159791904,prob=0.541528239,prob_range={0.179401993,0.903654485},prob+-sd="54+-51",length_95%HPD={0.010243888,0.0219844819},length_median=0.0152389414,prob_stddev=0.512123848,prob(percent)="54"]:0.01523894143717416,AB2482501_Hafniomonas_reticulata_gene_for[&length_mean=0.0336353069,prob=1.0,prob_range={1.0,1.0},prob+-sd="100+-0",length_95%HPD={0.0264547578,0.0392377199},length_median=0.0332222615,prob_stddev=0.0,prob(percent)="100"]:0.03322226153808489,((LC1335011_Hapalochloris_nozakii_gene_for[&length_mean=0.0214484954,prob=1.0,prob_range={1.0,1.0},prob+-sd="100+-0",length_95%HPD={0.0146907329,0.0271344989},length_median=0.0212283708,prob_stddev=0.0,prob(percent)="100"]:0.02122837075966627,DQ0097621_Dunaliella_lateralis_strain_Nepal__Gonzalez_[&length_mean=0.00828289327,prob=1.0,prob_range={1.0,1.0},prob+-sd="100+-0",length_95%HPD={0.00367232611,0.0137371673},length_median=0.00768340752,prob_stddev=0.0,prob(percent)="100"]:0.007683407522270467)[&length_mean=0.00370954948,prob=0.53820598,prob_range={0.0764119601,1.0},prob+-sd="54+-65",length_95%HPD={0.00182901013,0.00671263208},length_median=0.00347500869,prob_stddev=0.653075366,prob(percent)="54"]:0.003475008685821067,(Antarctic_FJ9469011_Chlorophyceae_sp_VPL9_5[&length_mean=0.0253387803,prob=1.0,prob_range={1.0,1.0},prob+-sd="100+-0",length_95%HPD={0.018003728,0.0321741249},length_median=0.0251318544,prob_stddev=0.0,prob(percent)="100"]:0.02513185443334429,KX7813211_Chlamydomonas_reinhardtii_isolate_P20[&length_mean=0.00700349952,prob=1.0,prob_range={1.0,1.0},prob+-sd="100+-0",length_95%HPD={0.00375827589,0.00987619119},length_median=0.0068583081,prob_stddev=0.0,prob(percent)="100"]:0.006858308103999318)[&length_mean=0.00276600991,prob=0.664451827,prob_range={0.328903654,1.0},prob+-sd="66+-47",length_95%HPD={4.6880691E-4,0.0062472399},length_median=0.0023537734,prob_stddev=0.474536777,prob(percent)="66"]:0.002353773396046718)[&length_mean=0.00512613211,prob=0.598006645,prob_range={0.196013289,1.0},prob+-sd="60+-57",length_95%HPD={0.00236341565,0.00868455758},length_median=0.004820731,prob_stddev=0.568504455,prob(percent)="60"]:0.004820730997450293,(AF5144071_Coenochloris_signiensis_strain_CCCryo_101_99[&length_mean=0.0132711711,prob=1.0,prob_range={1.0,1.0},prob+-sd="100+-0",length_95%HPD={0.00838688551,0.0178783713},length_median=0.0137544461,prob_stddev=0.0,prob(percent)="100"]:0.01375444614354213,(JQ7905581_Sanguina_aurantia_culture_CCCryoDEU_[&length_mean=0.00124398583,prob=1.0,prob_range={1.0,1.0},prob+-sd="100+-0",length_95%HPD={8.09609006E-5,0.00269459986},length_median=0.00104286513,prob_stddev=0.0,prob(percent)="100"]:0.001042865128394804,JQ7905601_Sanguina_nivaloides_culture_CCCryoDEU_[&length_mean=5.71908199E-4,prob=1.0,prob_range={1.0,1.0},prob+-sd="100+-0",length_95%HPD={1.14055582E-5,0.00212510121},length_median=3.37996072E-4,prob_stddev=0.0,prob(percent)="100"]:0.000338)[&length_mean=0.0116643758,prob=1.0,prob_range={1.0,1.0},prob+-sd="100+-0",length_95%HPD={0.0080005493,0.0145078478},length_median=0.0119864382,prob_stddev=0.0,prob(percent)="100"]:0.0119864382116198)[&length_mean=0.00939608876,prob=1.0,prob_range={1.0,1.0},prob+-sd="100+-0",length_95%HPD={0.00500842447,0.0140106508},length_median=0.00923902597,prob_stddev=0.0,prob(percent)="100"]:0.009239025968662735,(MH6839281_Chlorosarcina_sp_YACCYB526[&length_mean=0.0244389178,prob=1.0,prob_range={1.0,1.0},prob+-sd="100+-0",length_95%HPD={0.0163031579,0.0291210227},length_median=0.0249787556,prob_stddev=0.0,prob(percent)="100"]:0.02497875561992096,((AB9713581_Gloeomonas_anomalipyrenoides_gene_for[&length_mean=0.0173044457,prob=1.0,prob_range={1.0,1.0},prob+-sd="100+-0",length_95%HPD={0.0124676942,0.0229290696},length_median=0.0166872932,prob_stddev=0.0,prob(percent)="100"]:0.01668729321824048,((GU1175841_Chloromonas_schussnigii_strain_CCCryo_082_99[&length_mean=0.00438042612,prob=1.0,prob_range={1.0,1.0},prob+-sd="100+-0",length_95%HPD={0.00152872954,0.00791233086},length_median=0.00414152861,prob_stddev=0.0,prob(percent)="100"]:0.004141528606184776,Arctic_MG1897071_Chloromonas_arctica_culture_CCALA[&length_mean=0.00114724559,prob=1.0,prob_range={1.0,1.0},prob+-sd="100+-0",length_95%HPD={5.90760065E-5,0.00304777619},length_median=9.29162966E-4,prob_stddev=0.0,prob(percent)="100"]:0.000929)[&length_mean=0.00150576477,prob=0.702657807,prob_range={0.651162791,0.754152824},prob+-sd="70+-7",length_95%HPD={1.39070979E-4,0.0038099472},length_median=0.0013144524,prob_stddev=0.0728249509,prob(percent)="70"]:0.001314452403306304,(GU1175831_Chloromonas_reticulata_strain_CCCryo_154_01[&length_mean=0.00434673269,prob=1.0,prob_range={1.0,1.0},prob+-sd="100+-0",length_95%HPD={0.00133824222,0.0071567857},length_median=0.0039627093,prob_stddev=0.0,prob(percent)="100"]:0.003962709295643884,U707851_Chloromonas_macrostellata_strain_SAG_7281[&length_mean=0.00122569269,prob=1.0,prob_range={1.0,1.0},prob+-sd="100+-0",length_95%HPD={9.34489641E-5,0.00292099468},length_median=0.00101275784,prob_stddev=0.0,prob(percent)="100"]:0.001012757840043468,KM0201091_Cystomonas_sp_SAG_3597[&length_mean=0.00165099696,prob=1.0,prob_range={1.0,1.0},prob+-sd="100+-0",length_95%HPD={1.71968176E-4,0.00418015298},length_median=0.00151662578,prob_stddev=0.0,prob(percent)="100"]:0.001516625781426706)[&length_mean=0.0013466605,prob=0.661129568,prob_range={0.564784053,0.757475083},prob+-sd="66+-14",length_95%HPD={1.31520711E-4,0.00343348436},length_median=0.00102423259,prob_stddev=0.136253134,prob(percent)="66"]:0.00102423258876598)[&length_mean=0.00425388517,prob=1.0,prob_range={1.0,1.0},prob+-sd="100+-0",length_95%HPD={0.00127969266,0.0075824228},length_median=0.00405776337,prob_stddev=0.0,prob(percent)="100"]:0.004057763365517349)[&length_mean=0.00443888644,prob=1.0,prob_range={1.0,1.0},prob+-sd="100+-0",length_95%HPD={0.00168182628,0.00861972489},length_median=0.00436893548,prob_stddev=0.0,prob(percent)="100"]:0.004368935475136424,MF8037431_Chlainomonas_sp_DL06[&length_mean=0.0254127927,prob=1.0,prob_range={1.0,1.0},prob+-sd="100+-0",length_95%HPD={0.0178906855,0.0375060392},length_median=0.0270410775,prob_stddev=0.0,prob(percent)="100"]:0.02704107752738574)[&length_mean=0.0134280628,prob=1.0,prob_range={1.0,1.0},prob+-sd="100+-0",length_95%HPD={0.00868316433,0.0185466697},length_median=0.0132000835,prob_stddev=0.0,prob(percent)="100"]:0.01320008352829931)[&length_mean=0.00387794685,prob=0.594684385,prob_range={0.285714286,0.903654485},prob+-sd="59+-44",length_95%HPD={0.00148946909,0.00646985629},length_median=0.0039499165,prob_stddev=0.436949705,prob(percent)="59"]:0.003949916498352106,KM0201291_Borodinellopsis_texensis_strain_SAG_1795[&length_mean=0.0355882338,prob=1.0,prob_range={1.0,1.0},prob+-sd="100+-0",length_95%HPD={0.0279803492,0.0441000962},length_median=0.0362310395,prob_stddev=0.0,prob(percent)="100"]:0.03623103954199192,((LC4129101_Chlamydomonas_pitschmannii_SAG_1473_gene_for[&length_mean=0.0130495817,prob=1.0,prob_range={1.0,1.0},prob+-sd="100+-0",length_95%HPD={0.00758998437,0.0186231646},length_median=0.0128814646,prob_stddev=0.0,prob(percent)="100"]:0.01288146464571212,(JN9039821_Chlamydomonas_moewusii_strain_SAG_11_61a[&length_mean=0.0117220106,prob=1.0,prob_range={1.0,1.0},prob+-sd="100+-0",length_95%HPD={0.00586676593,0.0148719358},length_median=0.0115771987,prob_stddev=0.0,prob(percent)="100"]:0.01157719871562783,JN9039811_Chlamydomonas_raudensis_strain_SAG_4972[&length_mean=0.00884622813,prob=1.0,prob_range={1.0,1.0},prob+-sd="100+-0",length_95%HPD={0.00502260029,0.0143445965},length_median=0.00796571329,prob_stddev=0.0,prob(percent)="100"]:0.007965713285017927)[&length_mean=0.00722641477,prob=1.0,prob_range={1.0,1.0},prob+-sd="100+-0",length_95%HPD={0.00410079268,0.0116276382},length_median=0.00679232562,prob_stddev=0.0,prob(percent)="100"]:0.006792325619107312)[&length_mean=0.0156789786,prob=1.0,prob_range={1.0,1.0},prob+-sd="100+-0",length_95%HPD={0.00927481644,0.0232263154},length_median=0.0155365241,prob_stddev=0.0,prob(percent)="100"]:0.01553652412638556,(KM0201301_Tetracystis_sp_FG264E[&length_mean=0.0166722694,prob=1.0,prob_range={1.0,1.0},prob+-sd="100+-0",length_95%HPD={0.010106316,0.0243371263},length_median=0.0158404097,prob_stddev=0.0,prob(percent)="100"]:0.0158404097225954,(KM0201341_Radiosphaera_negevensis_strain_SAG_8780[&length_mean=0.0083971546,prob=1.0,prob_range={1.0,1.0},prob+-sd="100+-0",length_95%HPD={0.00477292524,0.0130857901},length_median=0.00804849845,prob_stddev=0.0,prob(percent)="100"]:0.008048498453962303,(KM0200761_Tetracystis_dissociata_strain_SAG_207_1[&length_mean=5.37270956E-4,prob=1.0,prob_range={1.0,1.0},prob+-sd="100+-0",length_95%HPD={1.12320278E-6,0.00182970953},length_median=3.60551623E-4,prob_stddev=0.0,prob(percent)="100"]:0.000361,JN9039951_Tetracystis_illinoisensis_strain_SAG_9380[&length_mean=5.69207252E-4,prob=1.0,prob_range={1.0,1.0},prob+-sd="100+-0",length_95%HPD={3.0770727E-6,0.00152261557},length_median=4.19884651E-4,prob_stddev=0.0,prob(percent)="100"]:0.000420,JN9039961_Tetracystis_isobilateralis_strain_SAG_9580[&length_mean=0.00230979894,prob=1.0,prob_range={1.0,1.0},prob+-sd="100+-0",length_95%HPD={8.25690423E-4,0.00443630645},length_median=0.00216932111,prob_stddev=0.0,prob(percent)="100"]:0.002169321112284277)[&length_mean=0.0281492706,prob=1.0,prob_range={1.0,1.0},prob+-sd="100+-0",length_95%HPD={0.0207655011,0.0357227597},length_median=0.0277510125,prob_stddev=0.0,prob(percent)="100"]:0.02775101254653437)[&length_mean=0.0161187561,prob=1.0,prob_range={1.0,1.0},prob+-sd="100+-0",length_95%HPD={0.00929397935,0.0216065957},length_median=0.0158191753,prob_stddev=0.0,prob(percent)="100"]:0.0158191752831817)[&length_mean=0.00465446333,prob=0.579734219,prob_range={0.448504983,0.710963455},prob+-sd="58+-19",length_95%HPD={0.00126211324,0.00908286765},length_median=0.00442435292,prob_stddev=0.185586165,prob(percent)="58"]:0.004424352920277256)[&length_mean=0.0254703352,prob=1.0,prob_range={1.0,1.0},prob+-sd="100+-0",length_95%HPD={0.0099274073,0.0356979899},length_median=0.0258717289,prob_stddev=0.0,prob(percent)="100"]:0.02587172886210459,CAMNT_0049615331_Chlamydomonas_chlamydogama_Strain_SAG_11_48b[&length_mean=0.0161099645,prob=1.0,prob_range={1.0,1.0},prob+-sd="100+-0",length_95%HPD={0.0103520235,0.0214842046},length_median=0.0166268815,prob_stddev=0.0,prob(percent)="100"]:0.01662688152755564,((LC3221591_Volvocales_sp_TN_2017_2_NIES[&length_mean=0.0132430281,prob=1.0,prob_range={1.0,1.0},prob+-sd="100+-0",length_95%HPD={0.00963171855,0.0170709516},length_median=0.0131475917,prob_stddev=0.0,prob(percent)="100"]:0.01314759165450527,(AY0098961_Phacotus_lenticularis_strain_970801_21[&length_mean=0.0106338022,prob=1.0,prob_range={1.0,1.0},prob+-sd="100+-0",length_95%HPD={0.00585585979,0.0134911618},length_median=0.01120776,prob_stddev=0.0,prob(percent)="100"]:0.01120776003263479,(AF2525471_Wislouchiella_planctonica[&length_mean=0.00387887091,prob=1.0,prob_range={1.0,1.0},prob+-sd="100+-0",length_95%HPD={0.00127143353,0.00653764049},length_median=0.00361388567,prob_stddev=0.0,prob(percent)="100"]:0.003613885670864308,(X916271_Pprotracta[&length_mean=5.57882798E-4,prob=1.0,prob_range={1.0,1.0},prob+-sd="100+-0",length_95%HPD={7.27936772E-6,0.00147591728},length_median=3.73379023E-4,prob_stddev=0.0,prob(percent)="100"]:0.000373,AF3954381_Pteromonas_angulosa_strain_SAG_64_3_voucher_SAG[&length_mean=5.31471153E-4,prob=1.0,prob_range={1.0,1.0},prob+-sd="100+-0",length_95%HPD={1.04726393E-5,0.00165172244},length_median=3.96998564E-4,prob_stddev=0.0,prob(percent)="100"]:0.000397)[&length_mean=0.00334177709,prob=1.0,prob_range={1.0,1.0},prob+-sd="100+-0",length_95%HPD={5.00132646E-4,0.00553243029},length_median=0.00327234085,prob_stddev=0.0,prob(percent)="100"]:0.003272340848255956)[&length_mean=0.0026057114,prob=0.96345515,prob_range={0.953488372,0.973421927},prob+-sd="96+-1",length_95%HPD={2.97365571E-4,0.00541492685},length_median=0.00215355789,prob_stddev=0.0140951518,prob(percent)="96"]:0.002153557888214026)[&length_mean=0.022145264,prob=1.0,prob_range={1.0,1.0},prob+-sd="100+-0",length_95%HPD={0.0169106104,0.0274332362},length_median=0.022211245,prob_stddev=0.0,prob(percent)="100"]:0.02221124504434218)[&length_mean=0.0103942582,prob=1.0,prob_range={1.0,1.0},prob+-sd="100+-0",length_95%HPD={0.00695335571,0.0159758377},length_median=0.0100028209,prob_stddev=0.0,prob(percent)="100"]:0.01000282087148437,((KM0200171_Tetracystis_vinatzeri_strain_SAG_2295[&length_mean=0.00670773845,prob=1.0,prob_range={1.0,1.0},prob+-sd="100+-0",length_95%HPD={0.00343746689,0.0105659756},length_median=0.00667832592,prob_stddev=0.0,prob(percent)="100"]:0.006678325918109768,(KM0200181_Tetracystis_pampae_strain_SAG_9680[&length_mean=0.00402615017,prob=1.0,prob_range={1.0,1.0},prob+-sd="100+-0",length_95%HPD={0.00166704032,0.0068589963},length_median=0.00386966139,prob_stddev=0.0,prob(percent)="100"]:0.003869661387409518,AY2205591_Microglena_monadina_strain_SAG_887[&length_mean=0.0121370368,prob=1.0,prob_range={1.0,1.0},prob+-sd="100+-0",length_95%HPD={0.00759514385,0.017280369},length_median=0.0126947073,prob_stddev=0.0,prob(percent)="100"]:0.01269470725130795)[&length_mean=0.00283945308,prob=0.935215947,prob_range={0.870431894,1.0},prob+-sd="94+-9",length_95%HPD={5.54712918E-4,0.00587558636},length_median=0.0025809168,prob_stddev=0.0916184866,prob(percent)="94"]:0.002580916796583007)[&length_mean=0.00310295943,prob=0.677740864,prob_range={0.355481728,1.0},prob+-sd="68+-46",length_95%HPD={0.00101913274,0.00679564384},length_median=0.00265242704,prob_stddev=0.455743241,prob(percent)="68"]:0.002652427042861637,((KY2331541_Chlamydomonas_sp_RCC4618[&length_mean=5.59093038E-4,prob=1.0,prob_range={1.0,1.0},prob+-sd="100+-0",length_95%HPD={4.54656011E-6,0.00168680205},length_median=3.62021535E-4,prob_stddev=0.0,prob(percent)="100"]:0.000362,Antarctic_AB0013741_Chlamydomonas_sp_Antarctic_2E9_DNA_for[&length_mean=0.00108852,prob=1.0,prob_range={1.0,1.0},prob+-sd="100+-0",length_95%HPD={4.43282422E-5,0.00269605183},length_median=0.00100540708,prob_stddev=0.0,prob(percent)="100"]:0.001005407083827044)[&length_mean=0.00105815403,prob=0.828903654,prob_range={0.784053156,0.873754153},prob+-sd="83+-6",length_95%HPD={6.16615142E-5,0.00281381595},length_median=7.32440908E-4,prob_stddev=0.063428183,prob(percent)="83"]:0.000732,Antarctic_AY7310821_Chlamydomonas_sp_ICE_L[&length_mean=0.00248854074,prob=1.0,prob_range={1.0,1.0},prob+-sd="100+-0",length_95%HPD={6.96621642E-4,0.00447816014},length_median=0.00225704485,prob_stddev=0.0,prob(percent)="100"]:0.002257044854063888,Antarctic_KY3148011_Chlamydomonas_sp_ICE_MDV[&length_mean=5.79701008E-4,prob=1.0,prob_range={1.0,1.0},prob+-sd="100+-0",length_95%HPD={4.17969474E-8,0.00205819176},length_median=3.87008343E-4,prob_stddev=0.0,prob(percent)="100"]:0.000387,Arctic_JN9346741_Chlamydomonas_sp_RCC2041[&length_mean=0.00149526455,prob=1.0,prob_range={1.0,1.0},prob+-sd="100+-0",length_95%HPD={8.27431775E-5,0.00429011712},length_median=0.00103468668,prob_stddev=0.0,prob(percent)="100"]:0.001034686679917857,Antarctic_AY7310831_Chlamydomonas_sp_ICE_W[&length_mean=0.00120657411,prob=1.0,prob_range={1.0,1.0},prob+-sd="100+-0",length_95%HPD={4.25873112E-5,0.00313286805},length_median=9.9407484E-4,prob_stddev=0.0,prob(percent)="100"]:0.000994)[&length_mean=0.0106958758,prob=1.0,prob_range={1.0,1.0},prob+-sd="100+-0",length_95%HPD={0.00533778156,0.017903322},length_median=0.0102118923,prob_stddev=0.0,prob(percent)="100"]:0.01021189232519279)[&length_mean=0.0121256884,prob=1.0,prob_range={1.0,1.0},prob+-sd="100+-0",length_95%HPD={0.00790186123,0.0184076128},length_median=0.011729758,prob_stddev=0.0,prob(percent)="100"]:0.01172975802164471)[&length_mean=0.0040832658,prob=0.676079734,prob_range={0.352159468,1.0},prob+-sd="68+-46",length_95%HPD={0.0011205794,0.00686387838},length_median=0.0040286812,prob_stddev=0.458092433,prob(percent)="68"]:0.004028681202442827,(AF3954371_Characiosiphon_rivularis_strain_UTEX_LB_1763[&length_mean=0.0154835674,prob=1.0,prob_range={1.0,1.0},prob+-sd="100+-0",length_95%HPD={0.00894076691,0.0212283607},length_median=0.0157816728,prob_stddev=0.0,prob(percent)="100"]:0.0157816728408377,((((M956141_Asteromonas_gracilis[&length_mean=0.0255003312,prob=1.0,prob_range={1.0,1.0},prob+-sd="100+-0",length_95%HPD={0.015427845,0.0351461074},length_median=0.0265487051,prob_stddev=0.0,prob(percent)="100"]:0.02654870512728219,(KX3777081_Dunaliella_salina_strain_UU1[&length_mean=0.00497567718,prob=1.0,prob_range={1.0,1.0},prob+-sd="100+-0",length_95%HPD={0.00160009936,0.00738668345},length_median=0.00491453993,prob_stddev=0.0,prob(percent)="100"]:0.00491453993492683,(DQ0097691_Dunaliella_sp_CCMP367_strain_CCMP_367[&length_mean=0.00799499252,prob=1.0,prob_range={1.0,1.0},prob+-sd="100+-0",length_95%HPD={0.00506663003,0.0108169309},length_median=0.00828014177,prob_stddev=0.0,prob(percent)="100"]:0.008280141774341885,(DQ0097611_Dunaliella_bioculata_strain_UTEX_LB_199[&length_mean=0.00135401065,prob=1.0,prob_range={1.0,1.0},prob+-sd="100+-0",length_95%HPD={5.65588242E-5,0.00314088294},length_median=0.0011687545,prob_stddev=0.0,prob(percent)="100"]:0.001168754498907723,DQ0097781_Dunaliella_peircei_strain_UTEX_LB_2192[&length_mean=6.73858319E-4,prob=1.0,prob_range={1.0,1.0},prob+-sd="100+-0",length_95%HPD={3.5880626E-7,0.00257722728},length_median=4.4215625E-4,prob_stddev=0.0,prob(percent)="100"]:0.000442,CAMNT_0030443849_Dunaliella_tertiolecta_CCMP1320[&length_mean=6.57086926E-4,prob=1.0,prob_range={1.0,1.0},prob+-sd="100+-0",length_95%HPD={1.108494E-5,0.00200545738},length_median=4.04432577E-4,prob_stddev=0.0,prob(percent)="100"]:0.000404)[&length_mean=0.00207350328,prob=1.0,prob_range={1.0,1.0},prob+-sd="100+-0",length_95%HPD={3.72056319E-4,0.0042191838},length_median=0.00192866838,prob_stddev=0.0,prob(percent)="100"]:0.001928668383558914)[&length_mean=0.00354802162,prob=1.0,prob_range={1.0,1.0},prob+-sd="100+-0",length_95%HPD={9.13627112E-4,0.00648204199},length_median=0.00333696154,prob_stddev=0.0,prob(percent)="100"]:0.003336961544733301)[&length_mean=0.00442374208,prob=1.0,prob_range={1.0,1.0},prob+-sd="100+-0",length_95%HPD={0.00108488422,0.00744393346},length_median=0.00420800272,prob_stddev=0.0,prob(percent)="100"]:0.004208002721289663)[&length_mean=0.0061926843,prob=1.0,prob_range={1.0,1.0},prob+-sd="100+-0",length_95%HPD={0.00262236178,0.0105573121},length_median=0.00617884757,prob_stddev=0.0,prob(percent)="100"]:0.006178847570054794,(AB3607451_Gungnir_neglectum_gene_for[&length_mean=0.00203256249,prob=1.0,prob_range={1.0,1.0},prob+-sd="100+-0",length_95%HPD={3.04838339E-4,0.00428414927},length_median=0.00182108166,prob_stddev=0.0,prob(percent)="100"]:0.001821081664900042,(AB6037481_Gungnir_sp_NIES_1851_gene_for[&length_mean=0.00192655988,prob=1.0,prob_range={1.0,1.0},prob+-sd="100+-0",length_95%HPD={5.46554239E-4,0.00366463138},length_median=0.00188282149,prob_stddev=0.0,prob(percent)="100"]:0.001882821494493649,KM0200191_Tetracystis_excentrica_strain_SAG_9280[&length_mean=0.00428334656,prob=1.0,prob_range={1.0,1.0},prob+-sd="100+-0",length_95%HPD={0.00156835941,0.00747777114},length_median=0.00375653512,prob_stddev=0.0,prob(percent)="100"]:0.00375653512405099)[&length_mean=0.00240235141,prob=0.938538206,prob_range={0.893687708,0.983388704},prob+-sd="94+-6",length_95%HPD={3.18446829E-4,0.00473535024},length_median=0.00221770142,prob_stddev=0.063428183,prob(percent)="94"]:0.00221770142114057)[&length_mean=0.0109626372,prob=1.0,prob_range={1.0,1.0},prob+-sd="100+-0",length_95%HPD={0.00793273044,0.0160467415},length_median=0.010886985,prob_stddev=0.0,prob(percent)="100"]:0.0108869849867556)[&length_mean=0.00277929799,prob=1.0,prob_range={1.0,1.0},prob+-sd="100+-0",length_95%HPD={5.07665549E-4,0.00524204324},length_median=0.0025383318,prob_stddev=0.0,prob(percent)="100"]:0.002538331797037503,(AB2903401_Chlamydomonas_pumilio_var_pumilio_gene_for[&length_mean=0.00793833051,prob=1.0,prob_range={1.0,1.0},prob+-sd="100+-0",length_95%HPD={0.00427524455,0.0125560098},length_median=0.00738852867,prob_stddev=0.0,prob(percent)="100"]:0.007388528669804291,(CAMNT_0049569061_Chlamydomonas_leiostraca_Strain_SAG_11_49[&length_mean=0.00266609322,prob=1.0,prob_range={1.0,1.0},prob+-sd="100+-0",length_95%HPD={5.90726768E-4,0.00475822694},length_median=0.00248722035,prob_stddev=0.0,prob(percent)="100"]:0.002487220347741445,(U229411_Polytoma_uvella_strain_SAG_62_2c[&length_mean=5.03799079E-4,prob=1.0,prob_range={1.0,1.0},prob+-sd="100+-0",length_95%HPD={2.03001426E-5,0.00147910469},length_median=3.33222196E-4,prob_stddev=0.0,prob(percent)="100"]:0.000333,U229321_Polytoma_difficile_strain_SAG_62_16[&length_mean=7.13264386E-4,prob=1.0,prob_range={1.0,1.0},prob+-sd="100+-0",length_95%HPD={8.46405848E-6,0.00204493276},length_median=5.64205769E-4,prob_stddev=0.0,prob(percent)="100"]:0.000564)[&length_mean=0.00308011197,prob=1.0,prob_range={1.0,1.0},prob+-sd="100+-0",length_95%HPD={8.08991712E-4,0.00539451232},length_median=0.00316802763,prob_stddev=0.0,prob(percent)="100"]:0.003168027634210967)[&length_mean=0.00361896032,prob=1.0,prob_range={1.0,1.0},prob+-sd="100+-0",length_95%HPD={0.00106849784,0.00662016884},length_median=0.00341421947,prob_stddev=0.0,prob(percent)="100"]:0.003414219466461952)[&length_mean=0.00889767627,prob=1.0,prob_range={1.0,1.0},prob+-sd="100+-0",length_95%HPD={0.00487632147,0.0140045719},length_median=0.00854821783,prob_stddev=0.0,prob(percent)="100"]:0.008548217832543609)[&length_mean=0.00425988487,prob=1.0,prob_range={1.0,1.0},prob+-sd="100+-0",length_95%HPD={7.6298559E-4,0.0079508259},length_median=0.00402271873,prob_stddev=0.0,prob(percent)="100"]:0.004022718727343942,((LT5781691_Haematococcus_lacustris_partial[&length_mean=0.0203863766,prob=1.0,prob_range={1.0,1.0},prob+-sd="100+-0",length_95%HPD={0.0149868061,0.0255882012},length_median=0.0206936111,prob_stddev=0.0,prob(percent)="100"]:0.02069361107301045,((AB2786131_Chlorogonium_capillatum_gene_for[&length_mean=6.30680644E-4,prob=1.0,prob_range={1.0,1.0},prob+-sd="100+-0",length_95%HPD={4.6947575E-6,0.00175800308},length_median=4.98372542E-4,prob_stddev=0.0,prob(percent)="100"]:0.000498,U705891_Chlorogonium_elongatum[&length_mean=6.26896554E-4,prob=1.0,prob_range={1.0,1.0},prob+-sd="100+-0",length_95%HPD={4.08430775E-6,0.00190574814},length_median=4.34532422E-4,prob_stddev=0.0,prob(percent)="100"]:0.000435)[&length_mean=0.00169764279,prob=1.0,prob_range={1.0,1.0},prob+-sd="100+-0",length_95%HPD={1.05234661E-4,0.00374179213},length_median=0.00140506189,prob_stddev=0.0,prob(percent)="100"]:0.001405061894274201,(AB2786051_Chlorogonium_euchlorum_gene_for[&length_mean=0.00151016556,prob=1.0,prob_range={1.0,1.0},prob+-sd="100+-0",length_95%HPD={1.39152346E-4,0.00366243394},length_median=0.00130687747,prob_stddev=0.0,prob(percent)="100"]:0.001306877466150058,AB4770561_Chlorogonium_complexum_gene_for[&length_mean=0.00251960433,prob=1.0,prob_range={1.0,1.0},prob+-sd="100+-0",length_95%HPD={6.48116219E-4,0.00450471034},length_median=0.00235149118,prob_stddev=0.0,prob(percent)="100"]:0.002351491178658165)[&length_mean=0.00127206904,prob=0.956810631,prob_range={0.943521595,0.970099668},prob+-sd="96+-2",length_95%HPD={6.13521812E-5,0.00312081528},length_median=0.00104903721,prob_stddev=0.0187935357,prob(percent)="96"]:0.001049037207653163)[&length_mean=0.00742241663,prob=1.0,prob_range={1.0,1.0},prob+-sd="100+-0",length_95%HPD={0.00394847997,0.0107950241},length_median=0.00686225486,prob_stddev=0.0,prob(percent)="100"]:0.006862254863939481)[&length_mean=0.00528959632,prob=0.973421927,prob_range={0.946843854,1.0},prob+-sd="97+-4",length_95%HPD={0.00239821716,0.00825879664},length_median=0.00509192728,prob_stddev=0.0375870714,prob(percent)="97"]:0.005091927276819466,(HQ2463151_Chlorosarcinopsis_eremi_strain_BCP_JT1VF8[&length_mean=0.0195516791,prob=1.0,prob_range={1.0,1.0},prob+-sd="100+-0",length_95%HPD={0.0152866195,0.0249173214},length_median=0.0195563029,prob_stddev=0.0,prob(percent)="100"]:0.01955630294379156,(((((U411771_Protosiphon_botryoides[&length_mean=0.0132970322,prob=1.0,prob_range={1.0,1.0},prob+-sd="100+-0",length_95%HPD={0.00828042621,0.017250679},length_median=0.014256698,prob_stddev=0.0,prob(percent)="100"]:0.014256698047367,DQ0097751_Pachycladella_umbrina_strain_SAG_1085[&length_mean=0.0193876455,prob=1.0,prob_range={1.0,1.0},prob+-sd="100+-0",length_95%HPD={0.0139094259,0.0258966885},length_median=0.0190798699,prob_stddev=0.0,prob(percent)="100"]:0.01907986987280579)[&length_mean=0.0097835864,prob=1.0,prob_range={1.0,1.0},prob+-sd="100+-0",length_95%HPD={0.00568573625,0.0138727904},length_median=0.00943336579,prob_stddev=0.0,prob(percent)="100"]:0.009433365792645214,(MH6195661_Chlorococcum_sp_YACCYB124[&length_mean=0.0121626449,prob=1.0,prob_range={1.0,1.0},prob+-sd="100+-0",length_95%HPD={0.00760500093,0.0170098526},length_median=0.0117962851,prob_stddev=0.0,prob(percent)="100"]:0.01179628506674949,((MH6195701_Tetracystis_sp_YACCYB128[&length_mean=0.00999023617,prob=1.0,prob_range={1.0,1.0},prob+-sd="100+-0",length_95%HPD={0.00544220395,0.0148750609},length_median=0.00957281601,prob_stddev=0.0,prob(percent)="100"]:0.00957281600549114,AB9362801_Deasonia_prolifera_gene_for[&length_mean=0.0100859379,prob=1.0,prob_range={1.0,1.0},prob+-sd="100+-0",length_95%HPD={0.00474624861,0.0141479532},length_median=0.010222986,prob_stddev=0.0,prob(percent)="100"]:0.01022298600203374)[&length_mean=0.00298339902,prob=0.945182724,prob_range={0.913621262,0.976744186},prob+-sd="95+-4",length_95%HPD={6.43856184E-4,0.00554023367},length_median=0.00280475311,prob_stddev=0.0446346473,prob(percent)="95"]:0.002804753108237854,JN9685821_Tetracystis_tetraspora_strain_SAG_9880[&length_mean=0.00265713612,prob=1.0,prob_range={1.0,1.0},prob+-sd="100+-0",length_95%HPD={2.00038595E-4,0.00540683102},length_median=0.00238781985,prob_stddev=0.0,prob(percent)="100"]:0.002387819849009286)[&length_mean=0.00439063494,prob=0.996677741,prob_range={0.993355482,1.0},prob+-sd="100+-0",length_95%HPD={5.99497346E-4,0.00715509431},length_median=0.00433254621,prob_stddev=0.00469838393,prob(percent)="100"]:0.004332546214288195)[&length_mean=0.00561729532,prob=1.0,prob_range={1.0,1.0},prob+-sd="100+-0",length_95%HPD={0.00215907265,0.0107019365},length_median=0.00512844172,prob_stddev=0.0,prob(percent)="100"]:0.005128441721611557)[&length_mean=0.00360543371,prob=0.88372093,prob_range={0.863787375,0.903654485},prob+-sd="88+-3",length_95%HPD={6.39873191E-4,0.0066421057},length_median=0.00346824461,prob_stddev=0.0281903036,prob(percent)="88"]:0.003468244606144071,(KM0201791_Rhopalosolen_saccatus_strain_SAG_2695[&length_mean=0.00827239493,prob=1.0,prob_range={1.0,1.0},prob+-sd="100+-0",length_95%HPD={0.00447935652,0.0127836135},length_median=0.00846285264,prob_stddev=0.0,prob(percent)="100"]:0.008462852635915773,(Antarctic_FJ9469071_Chlorococcales_sp_VPL9_6[&length_mean=0.00529925803,prob=1.0,prob_range={1.0,1.0},prob+-sd="100+-0",length_95%HPD={0.00216073412,0.00858717225},length_median=0.00538170632,prob_stddev=0.0,prob(percent)="100"]:0.005381706315120262,((Antarctic_FJ9469041_Chlorococcales_sp_VII3[&length_mean=0.00691041735,prob=1.0,prob_range={1.0,1.0},prob+-sd="100+-0",length_95%HPD={0.00305730529,0.0104340285},length_median=0.00676628819,prob_stddev=0.0,prob(percent)="100"]:0.006766288193232196,AF5144081_Macrochloris_sp_105_99_strain_CCCryo_105_99[&length_mean=0.00530499778,prob=1.0,prob_range={1.0,1.0},prob+-sd="100+-0",length_95%HPD={0.0016943947,0.00918977976},length_median=0.0051286512,prob_stddev=0.0,prob(percent)="100"]:0.005128651196599016,(Antarctic_FJ9469021_Chlorococcales_sp_II4[&length_mean=6.12211257E-4,prob=1.0,prob_range={1.0,1.0},prob+-sd="100+-0",length_95%HPD={3.2886346E-6,0.00168600245},length_median=4.6493473E-4,prob_stddev=0.0,prob(percent)="100"]:0.000465,LT5945541_Pleurastrum_sp_1_MW_2016_partial[&length_mean=5.48644408E-4,prob=1.0,prob_range={1.0,1.0},prob+-sd="100+-0",length_95%HPD={8.92466463E-6,0.00137483397},length_median=4.13733343E-4,prob_stddev=0.0,prob(percent)="100"]:0.000414)[&length_mean=0.00171794763,prob=0.990033223,prob_range={0.980066445,1.0},prob+-sd="99+-1",length_95%HPD={2.42597493E-4,0.00339426189},length_median=0.00153451783,prob_stddev=0.0140951518,prob(percent)="99"]:0.001534517826134994)[&length_mean=0.00192854151,prob=0.895348837,prob_range={0.813953488,0.976744186},prob+-sd="90+-12",length_95%HPD={3.83938664E-4,0.0039475722		11_Dunaliella_bioculata_strain_UTEX_LB_199[&length_mean=0.00105956759,prob=1.0,prob_range={1.0,1.0},prob+-sd="100+-0",length_95%HPD={8.57677834E-5,0.00243066053},length_median=9.41460664E-4,prob_stddev=0.0,prob(percent)="100"]:0.000941,DQ0097781_Dunaliella_peircei_strain_UTEX_LB_2192[&length_mean=5.10714816E-4,prob=1.0,prob_range={1.0,1.0},prob+-sd="100+-0",length_95%HPD={1.00447476E-5,0.00161298277},length_median=3.78143565E-4,prob_stddev=0.0,prob(percent)="100"]:0.000378)[&length_mean=0.0019907723,prob=1.0,prob_range={1.0,1.0},prob+-sd="100+-0",length_95%HPD={3.81212076E-4,0.0043535009},length_median=0.00175028732,prob_stddev=0.0,prob(percent)="100"]:0.001750287323822852)[&length_mean=0.00376759892,prob=1.0,prob_range={1.0,1.0},prob+-sd="100+-0",length_95%HPD={0.001224562,0.00656385012},length_median=0.00347399307,prob_stddev=0.0,prob(percent)="100"]:0.003473993073503652)[&length_mean=0.00525535141,prob=1.0,prob_range={1.0,1.0},prob+-sd="100+-0",length_95%HPD={0.001153202,0.0104684737},length_median=0.00471052629,prob_stddev=0.0,prob(percent)="100"]:0.004710526287967805)[&length_mean=0.00668029517,prob=0.862126246,prob_range={0.724252492,1.0},prob+-sd="86+-19",length_95%HPD={0.00196058781,0.0107301787},length_median=0.00609379054,prob_stddev=0.194982933,prob(percent)="86"]:0.006093790542591599,(KM0200191_Tetracystis_excentrica_strain_SAG_9280[&length_mean=0.00359822662,prob=1.0,prob_range={1.0,1.0},prob+-sd="100+-0",length_95%HPD={6.09326501E-4,0.00615228649},length_median=0.00349484699,prob_stddev=0.0,prob(percent)="100"]:0.003494846993076738,(AB3607451_Gungnir_neglectum_gene_for[&length_mean=0.00279503695,prob=1.0,prob_range={1.0,1.0},prob+-sd="100+-0",length_95%HPD={5.58879431E-4,0.00577643507},length_median=0.00258591863,prob_stddev=0.0,prob(percent)="100"]:0.002585918629687387,AB6037481_Gungnir_sp_NIES_1851_gene_for[&length_mean=0.0021891835,prob=1.0,prob_range={1.0,1.0},prob+-sd="100+-0",length_95%HPD={4.93684026E-4,0.00415987982},length_median=0.00218050578,prob_stddev=0.0,prob(percent)="100"]:0.002180505780288812)[&length_mean=0.00222485552,prob=0.734219269,prob_range={0.700996678,0.76744186},prob+-sd="73+-5",length_95%HPD={6.47700612E-4,0.00414008492},length_median=0.00208174047,prob_stddev=0.0469838393,prob(percent)="73"]:0.002081740472279784)[&length_mean=0.0113485402,prob=1.0,prob_range={1.0,1.0},prob+-sd="100+-0",length_95%HPD={0.00810840396,0.0169843985},length_median=0.0110131044,prob_stddev=0.0,prob(percent)="100"]:0.01101310438525475)[&length_mean=0.00265957539,prob=0.862126246,prob_range={0.724252492,1.0},prob+-sd="86+-19",length_95%HPD={7.09096599E-4,0.0053125165},length_median=0.00225349063,prob_stddev=0.194982933,prob(percent)="86"]:0.002253490630539418,(AB2903401_Chlamydomonas_pumilio_var_pumilio_gene_for[&length_mean=0.00728789456,prob=1.0,prob_range={1.0,1.0},prob+-sd="100+-0",length_95%HPD={0.00250808361,0.0123406483},length_median=0.00623739358,prob_stddev=0.0,prob(percent)="100"]:0.006237393581103528,(CAMNT_0049569061_Chlamydomonas_leiostraca_Strain_SAG_11_49[&length_mean=0.00229458329,prob=1.0,prob_range={1.0,1.0},prob+-sd="100+-0",length_95%HPD={4.33109449E-4,0.00455385055},length_median=0.00237417043,prob_stddev=0.0,prob(percent)="100"]:0.002374170425656589,(U229411_Polytoma_uvella_strain_SAG_62_2c[&length_mean=0.00240945821,prob=1.0,prob_range={1.0,1.0},prob+-sd="100+-0",length_95%HPD={7.43517888E-4,0.00421909227},length_median=0.00229091191,prob_stddev=0.0,prob(percent)="100"]:0.00229091190538804,U229321_Polytoma_difficile_strain_SAG_62_16[&length_mean=6.01123651E-4,prob=1.0,prob_range={1.0,1.0},prob+-sd="100+-0",length_95%HPD={3.75769614E-6,0.00184064837},length_median=3.24084036E-4,prob_stddev=0.0,prob(percent)="100"]:0.000324)[&length_mean=0.00356740643,prob=1.0,prob_range={1.0,1.0},prob+-sd="100+-0",length_95%HPD={0.00125691554,0.00679273283},length_median=0.00324801352,prob_stddev=0.0,prob(percent)="100"]:0.003248013522363357)[&length_mean=0.0048405218,prob=1.0,prob_range={1.0,1.0},prob+-sd="100+-0",length_95%HPD={0.00144475858,0.00744272304},length_median=0.00487394372,prob_stddev=0.0,prob(percent)="100"]:0.00487394371686391)[&length_mean=0.00980931581,prob=1.0,prob_range={1.0,1.0},prob+-sd="100+-0",length_95%HPD={0.00507707849,0.0137624108},length_median=0.00975032545,prob_stddev=0.0,prob(percent)="100"]:0.009750325448500621)[&length_mean=0.00400311942,prob=0.862126246,prob_range={0.724252492,1.0},prob+-sd="86+-19",length_95%HPD={6.52467549E-4,0.00722209744},length_median=0.00380349448,prob_stddev=0.194982933,prob(percent)="86"]:0.003803494476834014,((LT5781691_Haematococcus_lacustris_partial[&length_mean=0.0187059198,prob=1.0,prob_range={1.0,1.0},prob+-sd="100+-0",length_95%HPD={0.0147268199,0.0232753069},length_median=0.0179627574,prob_stddev=0.0,prob(percent)="100"]:0.01796275736240777,((AB2786131_Chlorogonium_capillatum_gene_for[&length_mean=5.945555E-4,prob=1.0,prob_range={1.0,1.0},prob+-sd="100+-0",length_95%HPD={1.77688094E-6,0.0015237628},length_median=4.53179626E-4,prob_stddev=0.0,prob(percent)="100"]:0.000453,U705891_Chlorogonium_elongatum[&length_mean=7.21248517E-4,prob=1.0,prob_range={1.0,1.0},prob+-sd="100+-0",length_95%HPD={1.29819995E-5,0.00228124495},length_median=5.31214994E-4,prob_stddev=0.0,prob(percent)="100"]:0.000531)[&length_mean=0.00181129215,prob=1.0,prob_range={1.0,1.0},prob+-sd="100+-0",length_95%HPD={5.61234397E-5,0.00382427288},length_median=0.00156113428,prob_stddev=0.0,prob(percent)="100"]:0.001561134284777818,(AB2786051_Chlorogonium_euchlorum_gene_for[&length_mean=0.0012501624,prob=1.0,prob_range={1.0,1.0},prob+-sd="100+-0",length_95%HPD={2.79882309E-4,0.00257827704},length_median=0.0012011903,prob_stddev=0.0,prob(percent)="100"]:0.001201190296868658,AB4770561_Chlorogonium_complexum_gene_for[&length_mean=0.00227098347,prob=1.0,prob_range={1.0,1.0},prob+-sd="100+-0",length_95%HPD={5.97260176E-4,0.00431173502},length_median=0.00205770003,prob_stddev=0.0,prob(percent)="100"]:0.002057700031601584)[&length_mean=0.00113531297,prob=0.92358804,prob_range={0.910299003,0.936877076},prob+-sd="92+-2",length_95%HPD={3.91064276E-5,0.0026468096},length_median=9.352319E-4,prob_stddev=0.0187935357,prob(percent)="92"]:0.000935)[&length_mean=0.00872438108,prob=1.0,prob_range={1.0,1.0},prob+-sd="100+-0",length_95%HPD={0.00461196736,0.0132473242},length_median=0.00853332099,prob_stddev=0.0,prob(percent)="100"]:0.008533320988424372)[&length_mean=0.00512653191,prob=0.938538206,prob_range={0.926910299,0.950166113},prob+-sd="94+-2",length_95%HPD={0.00195078691,0.00926029755},length_median=0.00471269462,prob_stddev=0.0164443437,prob(percent)="94"]:0.004712694615272053,(HQ2463151_Chlorosarcinopsis_eremi_strain_BCP_JT1VF8[&length_mean=0.0203161874,prob=1.0,prob_range={1.0,1.0},prob+-sd="100+-0",length_95%HPD={0.0150434899,0.0280553014},length_median=0.019389977,prob_stddev=0.0,prob(percent)="100"]:0.01938997704406261,(((((U411771_Protosiphon_botryoides[&length_mean=0.0136344073,prob=1.0,prob_range={1.0,1.0},prob+-sd="100+-0",length_95%HPD={0.00851932963,0.0177646735},length_median=0.0135685327,prob_stddev=0.0,prob(percent)="100"]:0.01356853271069903,DQ0097751_Pachycladella_umbrina_strain_SAG_1085[&length_mean=0.0220785695,prob=1.0,prob_range={1.0,1.0},prob+-sd="100+-0",length_95%HPD={0.0160984196,0.027431069},length_median=0.0213743365,prob_stddev=0.0,prob(percent)="100"]:0.02137433647480689)[&length_mean=0.0113799727,prob=1.0,prob_range={1.0,1.0},prob+-sd="100+-0",length_95%HPD={0.00673140518,0.0159938471},length_median=0.0110365353,prob_stddev=0.0,prob(percent)="100"]:0.01103653532114523,(MH6195661_Chlorococcum_sp_YACCYB124[&length_mean=0.0130772798,prob=1.0,prob_range={1.0,1.0},prob+-sd="100+-0",length_95%HPD={0.00864750142,0.0208627494},length_median=0.0129665158,prob_stddev=0.0,prob(percent)="100"]:0.01296651579437279,((MH6195701_Tetracystis_sp_YACCYB128[&length_mean=0.0109869956,prob=1.0,prob_range={1.0,1.0},prob+-sd="100+-0",length_95%HPD={0.00618992636,0.0164317429},length_median=0.0106203341,prob_stddev=0.0,prob(percent)="100"]:0.01062033412313493,AB9362801_Deasonia_prolifera_gene_for[&length_mean=0.00836025828,prob=1.0,prob_range={1.0,1.0},prob+-sd="100+-0",length_95%HPD={0.0037534164,0.0129014672},length_median=0.00766816056,prob_stddev=0.0,prob(percent)="100"]:0.007668160558323762)[&length_mean=0.00227796052,prob=0.918604651,prob_range={0.913621262,0.92358804},prob+-sd="92+-1",length_95%HPD={3.1126297E-4,0.00445260931},length_median=0.00206954595,prob_stddev=0.00704757589,prob(percent)="92"]:0.002069545947208653,JN9685821_Tetracystis_tetraspora_strain_SAG_9880[&length_mean=0.00268160724,prob=1.0,prob_range={1.0,1.0},prob+-sd="100+-0",length_95%HPD={4.42519416E-4,0.00472739171},length_median=0.00264663075,prob_stddev=0.0,prob(percent)="100"]:0.002646630751610668)[&length_mean=0.00392684795,prob=1.0,prob_range={1.0,1.0},prob+-sd="100+-0",length_95%HPD={0.00107632239,0.00708585022},length_median=0.0036928758,prob_stddev=0.0,prob(percent)="100"]:0.003692875796615514)[&length_mean=0.00475962949,prob=1.0,prob_range={1.0,1.0},prob+-sd="100+-0",length_95%HPD={0.00234420325,0.0101060663},length_median=0.00428300311,prob_stddev=0.0,prob(percent)="100"]:0.004283003108050333)[&length_mean=0.00357814514,prob=1.0,prob_range={1.0,1.0},prob+-sd="100+-0",length_95%HPD={9.68952705E-4,0.00676104042},length_median=0.00324584537,prob_stddev=0.0,prob(percent)="100"]:0.003245845366944788,(Antarctic_FJ9469071_Chlorococcales_sp_VPL9_6[&length_mean=0.00472629857,prob=1.0,prob_range={1.0,1.0},prob+-sd="100+-0",length_95%HPD={0.00155408418,0.0100545768},length_median=0.00430999621,prob_stddev=0.0,prob(percent)="100"]:0.004309996209841309,(KM0201791_Rhopalosolen_saccatus_strain_SAG_2695[&length_mean=0.00823600655,prob=1.0,prob_range={1.0,1.0},prob+-sd="100+-0",length_95%HPD={0.00316686489,0.0115868578},length_median=0.00859063298,prob_stddev=0.0,prob(percent)="100"]:0.008590632979088126,((Antarctic_FJ9469041_Chlorococcales_sp_VII3[&length_mean=0.0062583751,prob=1.0,prob_range={1.0,1.0},prob+-sd="100+-0",length_95%HPD={0.00332314474,0.00927225548},length_median=0.005902603,prob_stddev=0.0,prob(percent)="100"]:0.005902603000133543,AF5144081_Macrochloris_sp_105_99_strain_CCCryo_105_99[&length_mean=0.00616676438,prob=1.0,prob_range={1.0,1.0},prob+-sd="100+-0",length_95%HPD={0.00170249255,0.00903514654},length_median=0.00591113782,prob_stddev=0.0,prob(percent)="100"]:0.005911137820100993,(Antarctic_FJ9469021_Chlorococcales_sp_II4[&length_mean=6.10540926E-4,prob=1.0,prob_range={1.0,1.0},prob+-sd="100+-0",length_95%HPD={6.77454481E-7,0.00183697261},length_median=5.03787378E-4,prob_stddev=0.0,prob(percent)="100"]:0.000504,LT5945541_Pleurastrum_sp_1_MW_2016_partial[&length_mean=0.00124061188,prob=1.0,prob_range={1.0,1.0},prob+-sd="100+-0",length_95%HPD={9.47916176E-5,0.0025439587},length_median=0.00106755199,prob_stddev=0.0,prob(percent)="100"]:0.001067551990802227)[&length_mean=0.00168396064,prob=1.0,prob_range={1.0,1.0},prob+-sd="100+-0",length_95%HPD={2.21658704E-4,0.00325086751},length_median=0.0015941946,prob_stddev=0.0,prob(percent)="100"]:0.001594194604266098)[&length_mean=0.0017030599,prob=0.897009967,prob_range={0.843853821,0.950166113},prob+-sd="90+-8",length_95%HPD={3.60310578E-4,0.00371953196},length_median=0.00159975519,prob_stddev=0.0751741429,prob(percent)="90"]:0.001599755194744574,(KM0200231_Chlorococcum_sp_SAG_2467[&length_mean=0.00162433461,prob=1.0,prob_range={1.0,1.0},prob+-sd="100+-0",length_95%HPD={3.178182E-4,0.00372835369},length_median=0.00133967568,prob_stddev=0.0,prob(percent)="100"]:0.00133967568484855,(KM0201031_Neospongiococcum_gelatinosum_strain_SAG_6480[&length_mean=5.23663343E-4,prob=1.0,prob_range={1.0,1.0},prob+-sd="100+-0",length_95%HPD={5.24176298E-7,0.0018064197},length_median=3.65600537E-4,prob_stddev=0.0,prob(percent)="100"]:0.000366,AB9362861_Chlorococcum_elkhartiense_gene_for[&length_mean=6.02235391E-4,prob=1.0,prob_range={1.0,1.0},prob+-sd="100+-0",length_95%HPD={6.70561377E-6,0.00204793809},length_median=4.12913079E-4,prob_stddev=0.0,prob(percent)="100"]:0.000413,U411761_Chlorococcum_oleofaciens[&length_mean=0.00124414404,prob=1.0,prob_range={1.0,1.0},prob+-sd="100+-0",length_95%HPD={1.25082225E-4,0.00282505142},length_median=9.12165116E-4,prob_stddev=0.0,prob(percent)="100"]:0.000912)[&length_mean=0.00154866025,prob=1.0,prob_range={1.0,1.0},prob+-sd="100+-0",length_95%HPD={2.16588195E-4,0.00328705458},length_median=0.00135103322,prob_stddev=0.0,prob(percent)="100"]:0.001351033222727093)[&length_mean=0.00119344306,prob=0.835548173,prob_range={0.774086379,0.897009967},prob+-sd="84+-9",length_95%HPD={2.0428753E-5,0.00280553796},length_median=9.06829781E-4,prob_stddev=0.0869201027,prob(percent)="84"]:0.000907)[&length_mean=0.00338237251,prob=1.0,prob_range={1.0,1.0},prob+-sd="100+-0",length_95%HPD={7.79188841E-4,0.00587854231},length_median=0.00325245274,prob_stddev=0.0,prob(percent)="100"]:0.003252452739461691)[&length_mean=0.00234270895,prob=0.933554817,prob_range={0.930232558,0.936877076},prob+-sd="93+-0",length_95%HPD={6.88079667E-4,0.00497745325},length_median=0.00208934029,prob_stddev=0.00469838393,prob(percent)="93"]:0.002089340289762909)[&length_mean=0.011719187,prob=1.0,prob_range={1.0,1.0},prob+-sd="100+-0",length_95%HPD={0.00773162861,0.0173602815},length_median=0.0109899007,prob_stddev=0.0,prob(percent)="100"]:0.010989900729068)[&length_mean=0.00211051475,prob=0.986710963,prob_range={0.973421927,1.0},prob+-sd="99+-2",length_95%HPD={1.57892336E-4,0.00399867263},length_median=0.00190405681,prob_stddev=0.0187935357,prob(percent)="99"]:0.001904056814163974,(KY0916711_Oophila_amblystomatis_isolate_Kingston[&length_mean=0.00398803803,prob=1.0,prob_range={1.0,1.0},prob+-sd="100+-0",length_95%HPD={0.00129347578,0.00781646983},length_median=0.00387058769,prob_stddev=0.0,prob(percent)="100"]:0.003870587688558154,MH6366551_Oophila_sp_YACCYB198[&length_mean=0.00794730966,prob=1.0,prob_range={1.0,1.0},prob+-sd="100+-0",length_95%HPD={0.00478316864,0.0117578204},length_median=0.00821853569,prob_stddev=0.0,prob(percent)="100"]:0.00821853568523651)[&length_mean=0.0103272444,prob=1.0,prob_range={1.0,1.0},prob+-sd="100+-0",length_95%HPD={0.00665420169,0.0144476736},length_median=0.00986412292,prob_stddev=0.0,prob(percent)="100"]:0.009864122921361037)[&length_mean=0.00739130067,prob=1.0,prob_range={1.0,1.0},prob+-sd="100+-0",length_95%HPD={0.0033126478,0.0105697846},length_median=0.00715244401,prob_stddev=0.0,prob(percent)="100"]:0.007152444009833929,(Antarctic_JQ9267371_Chloromonas_sp_KOPRI_AnM0048[&length_mean=0.0011760064,prob=1.0,prob_range={1.0,1.0},prob+-sd="100+-0",length_95%HPD={4.1214214E-5,0.003056545},length_median=0.00106604969,prob_stddev=0.0,prob(percent)="100"]:0.001066049690604906,Antarctic_CAMNT_0007090959_Chlamydomonas_cf_sp_Strain_CCMP681[&length_mean=0.00176026749,prob=1.0,prob_range={1.0,1.0},prob+-sd="100+-0",length_95%HPD={3.30083977E-4,0.00359701658},length_median=0.00168199487,prob_stddev=0.0,prob(percent)="100"]:0.001681994867986126)[&length_mean=0.0112709022,prob=1.0,prob_range={1.0,1.0},prob+-sd="100+-0",length_95%HPD={0.00669715485,0.0159970545},length_median=0.0110107009,prob_stddev=0.0,prob(percent)="100"]:0.01101070089394419)[&length_mean=0.0130948866,prob=1.0,prob_range={1.0,1.0},prob+-sd="100+-0",length_95%HPD={0.00834501776,0.0180746477},length_median=0.0126329974,prob_stddev=0.0,prob(percent)="100"]:0.0126329973873579)[&length_mean=0.00580341549,prob=1.0,prob_range={1.0,1.0},prob+-sd="100+-0",length_95%HPD={0.00184388426,0.0100255682},length_median=0.00579658152,prob_stddev=0.0,prob(percent)="100"]:0.005796581519725486)[&length_mean=0.00564180512,prob=1.0,prob_range={1.0,1.0},prob+-sd="100+-0",length_95%HPD={0.00208399907,0.00906581831},length_median=0.00539774496,prob_stddev=0.0,prob(percent)="100"]:0.005397744963347311)[&length_mean=0.00925343392,prob=0.862126246,prob_range={0.724252492,1.0},prob+-sd="86+-19",length_95%HPD={0.00542509651,0.0132914302},length_median=0.00950740393,prob_stddev=0.194982933,prob(percent)="86"]:0.009507403932005326)[&length_mean=0.00564496351,prob=0.862126246,prob_range={0.724252492,1.0},prob+-sd="86+-19",length_95%HPD={0.0019995015,0.00863319634},length_median=0.00568730184,prob_stddev=0.194982933,prob(percent)="86"]:0.005687301844870587)[&length_mean=0.00424129215,prob=0.862126246,prob_range={0.724252492,1.0},prob+-sd="86+-19",length_95%HPD={0.00182612049,0.00822640235},length_median=0.00420060432,prob_stddev=0.194982933,prob(percent)="86"]:0.004200604321644126)[&length_mean=0.00431251059,prob=0.5,prob_range={0.0,1.0},prob+-sd="50+-71",length_95%HPD={0.00207386691,0.00801124508},length_median=0.00419942977,prob_stddev=0.707106781,prob(percent)="50"]:0.004199429768391054)[&length_mean=0.00653558243,prob=0.5,prob_range={0.0,1.0},prob+-sd="50+-71",length_95%HPD={0.00133619926,0.013627145},length_median=0.00555034946,prob_stddev=0.707106781,prob(percent)="50"]:0.005550349461985388,KM0200641_Pedinomonas_tuberculata_strain_SAG_4284[&length_mean=0.0395059196,prob=1.0,prob_range={1.0,1.0},prob+-sd="100+-0",length_95%HPD={0.0125990428,0.053653896},length_median=0.0462308036,prob_stddev=0.0,prob(percent)="100"]:0.04623080364680533)[&length_mean=0.0252903944,prob=0.862126246,prob_range={0.724252492,1.0},prob+-sd="86+-19",length_95%HPD={0.0182319728,0.0345381377},length_median=0.0252183355,prob_stddev=0.194982933,prob(percent)="86"]:0.02521833550434276)[&length_mean=0.00936798026,prob=0.830564784,prob_range={0.661129568,1.0},prob+-sd="83+-24",length_95%HPD={0.00354457996,0.0162243019},length_median=0.00869488408,prob_stddev=0.23961758,prob(percent)="83"]:0.008694884077201849)[&length_mean=0.0145547754,prob=0.838870432,prob_range={0.677740864,1.0},prob+-sd="84+-23",length_95%HPD={0.00979963984,0.0212708429},length_median=0.0140475841,prob_stddev=0.227871621,prob(percent)="84"]:0.01404758409059224,(Arctic_JN9346881_Nephroselmis_pyriformis_strain_RCC2498[&length_mean=6.39434385E-4,prob=1.0,prob_range={1.0,1.0},prob+-sd="100+-0",length_95%HPD={7.9647811E-6,0.00138063044},length_median=5.32686833E-4,prob_stddev=0.0,prob(percent)="100"]:0.000533,CAMNT_0024994807_Nephroselmis_pyriformis_Strain_CCMP717[&length_mean=7.27047383E-4,prob=1.0,prob_range={1.0,1.0},prob+-sd="100+-0",length_95%HPD={5.97647592E-6,0.00258765489},length_median=5.15034437E-4,prob_stddev=0.0,prob(percent)="100"]:0.000515)[&length_mean=0.0312525416,prob=1.0,prob_range={1.0,1.0},prob+-sd="100+-0",length_95%HPD={0.0249281048,0.0359272546},length_median=0.0314956422,prob_stddev=0.0,prob(percent)="100"]:0.03149564218287487)[&length_mean=0.00916462739,prob=0.639534884,prob_range={0.465116279,0.813953488},prob+-sd="64+-25",length_95%HPD={0.0044581819,0.0126753249},length_median=0.00936350114,prob_stddev=0.246665156,prob(percent)="64"]:0.009363501139855427)[&length_mean=0.0107609972,prob=0.968438538,prob_range={0.936877076,1.0},prob+-sd="97+-4",length_95%HPD={0.00427373804,0.0164737126},length_median=0.0101939992,prob_stddev=0.0446346473,prob(percent)="97"]:0.01019399919191319,(((((Arctic_HM5611751_Uncultured_Prasinophyceae_clone_CFL146DB01[&length_mean=0.0228082918,prob=1.0,prob_range={1.0,1.0},prob+-sd="100+-0",length_95%HPD={0.0112211178,0.031255618},length_median=0.0228872168,prob_stddev=0.0,prob(percent)="100"]:0.02288721679257306,Arctic_JN9346891_Pyramimonas_sp_RCC2500[&length_mean=0.0035745172,prob=1.0,prob_range={1.0,1.0},prob+-sd="100+-0",length_95%HPD={8.59972852E-4,0.00670527805},length_median=0.00271977316,prob_stddev=0.0,prob(percent)="100"]:0.002719773158831955)[&length_mean=0.0179626203,prob=1.0,prob_range={1.0,1.0},prob+-sd="100+-0",length_95%HPD={0.0103008647,0.0263965729},length_median=0.0175123251,prob_stddev=0.0,prob(percent)="100"]:0.01751232510649983,(KX6111411_Pyramimonas_parkeae_strain_NIES254[&length_mean=0.00209561745,prob=1.0,prob_range={1.0,1.0},prob+-sd="100+-0",length_95%HPD={3.18716274E-4,0.00436034277},length_median=0.00181083512,prob_stddev=0.0,prob(percent)="100"]:0.001810835117810727,CAMNT_0035502877_yramimonas_parkeae_CCMP726[&length_mean=0.00226045388,prob=1.0,prob_range={1.0,1.0},prob+-sd="100+-0",length_95%HPD={4.08707947E-4,0.00475621284},length_median=0.00191033372,prob_stddev=0.0,prob(percent)="100"]:0.001910333721117713)[&length_mean=0.00533282596,prob=1.0,prob_range={1.0,1.0},prob+-sd="100+-0",length_95%HPD={0.0016168153,0.00909136992},length_median=0.00482066759,prob_stddev=0.0,prob(percent)="100"]:0.004820667591896952)[&length_mean=0.0110657285,prob=1.0,prob_range={1.0,1.0},prob+-sd="100+-0",length_95%HPD={0.00667054811,0.016397841},length_median=0.0107387524,prob_stddev=0.0,prob(percent)="100"]:0.0107387524100389,CAMNT_0041923663_Pyramimonas_amylifera_Strain_CCMP720[&length_mean=0.00996609464,prob=1.0,prob_range={1.0,1.0},prob+-sd="100+-0",length_95%HPD={0.00506521299,0.0160639574},length_median=0.00984771187,prob_stddev=0.0,prob(percent)="100"]:0.009847711873454743)[&length_mean=0.00388036038,prob=0.792358804,prob_range={0.774086379,0.810631229},prob+-sd="79+-3",length_95%HPD={0.00130527357,0.00632641948},length_median=0.00399749189,prob_stddev=0.0258411116,prob(percent)="79"]:0.003997491894711954,(((Arctic_HM5611731_Uncultured_Prasinophyceae_clone_CFL133DB01[&length_mean=0.0084059448,prob=1.0,prob_range={1.0,1.0},prob+-sd="100+-0",length_95%HPD={0.0031240789,0.014328061},length_median=0.00783500062,prob_stddev=0.0,prob(percent)="100"]:0.00783500061879089,(Arctic_CAMNT_0043912145_Pyramimonas_sp_Strain_CCMP2087[&length_mean=0.00125289751,prob=1.0,prob_range={1.0,1.0},prob+-sd="100+-0",length_95%HPD={4.24766841E-5,0.00278914697},length_median=0.00101849648,prob_stddev=0.0,prob(percent)="100"]:0.001018496483417345,Antarctic_HQ1115101_Pyramimonas_gelidicola_strain_OGorman_Rocks[&length_mean=9.55288509E-4,prob=1.0,prob_range={1.0,1.0},prob+-sd="100+-0",length_95%HPD={1.02681781E-4,0.00234890926},length_median=7.756231E-4,prob_stddev=0.0,prob(percent)="100"]:0.000776,(Antarctic_HQ1115091_Pyramimonas_gelidicola_strain_Highway_Lake[&length_mean=0.00279846111,prob=1.0,prob_range={1.0,1.0},prob+-sd="100+-0",length_95%HPD={7.0607148E-4,0.00445072718},length_median=0.00267108162,prob_stddev=0.0,prob(percent)="100"]:0.002671081619589703,Antarctic_HQ1115111_Pyramimonas_gelidicola_strain_Ace_Lake[&length_mean=0.00180147799,prob=1.0,prob_range={1.0,1.0},prob+-sd="100+-0",length_95%HPD={4.20098911E-4,0.00376915921},length_median=0.00153464298,prob_stddev=0.0,prob(percent)="100"]:0.001534642984606848)[&length_mean=0.00107646906,prob=0.948504983,prob_range={0.926910299,0.970099668},prob+-sd="95+-3",length_95%HPD={3.10793649E-5,0.00236946449},length_median=9.17715553E-4,prob_stddev=0.0305394955,prob(percent)="95"]:0.000918)[&length_mean=0.00112110016,prob=0.647840532,prob_range={0.607973422,0.687707641},prob+-sd="65+-6",length_95%HPD={1.47629282E-5,0.00280719483},length_median=9.39599467E-4,prob_stddev=0.0563806071,prob(percent)="65"]:0.000940)[&length_mean=0.0011454785,prob=0.504983389,prob_range={0.448504983,0.561461794},prob+-sd="50+-8",length_95%HPD={2.93137077E-5,0.00227982097},length_median=0.00109766755,prob_stddev=0.0798725268,prob(percent)="50"]:0.001097667554217901,Arctic_JN9346701_Pyramimonas_sp_RCC1987[&length_mean=0.00619273822,prob=1.0,prob_range={1.0,1.0},prob+-sd="100+-0",length_95%HPD={0.00360242243,0.010340411},length_median=0.00587094824,prob_stddev=0.0,prob(percent)="100"]:0.005870948237146647)[&length_mean=0.00303879393,prob=1.0,prob_range={1.0,1.0},prob+-sd="100+-0",length_95%HPD={4.45281804E-4,0.00538368255},length_median=0.003040782,prob_stddev=0.0,prob(percent)="100"]:0.003040781999934389,(CAMNT_0006864905_Pyramimonas_obovata_Strain_CCMP722[&length_mean=0.00148025015,prob=1.0,prob_range={1.0,1.0},prob+-sd="100+-0",length_95%HPD={2.55320268E-4,0.00343252743},length_median=0.00129969946,prob_stddev=0.0,prob(percent)="100"]:0.001299699458096803,KF4226151_Pyramimonas_obovata_culture_collection_CCMP[&length_mean=0.00118433371,prob=1.0,prob_range={1.0,1.0},prob+-sd="100+-0",length_95%HPD={8.97823371E-5,0.00273849919},length_median=9.48245883E-4,prob_stddev=0.0,prob(percent)="100"]:0.000948)[&length_mean=0.00572288635,prob=1.0,prob_range={1.0,1.0},prob+-sd="100+-0",length_95%HPD={0.003298437,0.00953282013},length_median=0.00549852543,prob_stddev=0.0,prob(percent)="100"]:0.005498525433881991)[&length_mean=0.00705377825,prob=1.0,prob_range={1.0,1.0},prob+-sd="100+-0",length_95%HPD={0.00280235285,0.011563337},length_median=0.00648676481,prob_stddev=0.0,prob(percent)="100"]:0.006486764810086866)[&length_mean=0.00693090435,prob=0.996677741,prob_range={0.993355482,1.0},prob+-sd="100+-0",length_95%HPD={0.00315685318,0.0111448726},length_median=0.00674536878,prob_stddev=0.00469838393,prob(percent)="100"]:0.006745368783478441,(KF8998351_Pterosperma_sp_CCMP1384[&length_mean=6.0995668E-4,prob=1.0,prob_range={1.0,1.0},prob+-sd="100+-0",length_95%HPD={5.05417102E-5,0.00157779897},length_median=4.18963154E-4,prob_stddev=0.0,prob(percent)="100"]:0.000419,CAMNT_0043453653_Pterosperma_sp_Strain_CCMP1384[&length_mean=5.80034703E-4,prob=1.0,prob_range={1.0,1.0},prob+-sd="100+-0",length_95%HPD={3.13820645E-6,0.00168357377},length_median=4.04593252E-4,prob_stddev=0.0,prob(percent)="100"]:0.000405)[&length_mean=0.0136917358,prob=1.0,prob_range={1.0,1.0},prob+-sd="100+-0",length_95%HPD={0.00774046607,0.020405544},length_median=0.0131658458,prob_stddev=0.0,prob(percent)="100"]:0.01316584577424875)[&length_mean=0.0182451868,prob=1.0,prob_range={1.0,1.0},prob+-sd="100+-0",length_95%HPD={0.0121495097,0.0249747358},length_median=0.0180427499,prob_stddev=0.0,prob(percent)="100"]:0.0180427498659088)[&length_mean=0.013572698,prob=1.0,prob_range={1.0,1.0},prob+-sd="100+-0",length_95%HPD={0.00870140581,0.0191082991},length_median=0.0135253152,prob_stddev=0.0,prob(percent)="100"]:0.01352531517860417,(Arctic_HQ1568121_Uncultured_Prasinophyceae_clone_010809_04[&length_mean=0.0355301631,prob=1.0,prob_range={1.0,1.0},prob+-sd="100+-0",length_95%HPD={0.0189600311,0.0498245161},length_median=0.0371115618,prob_stddev=0.0,prob(percent)="100"]:0.03711156180540872,CAMNT_0010399469_Dolichomastix_tenuilepis_Strain_CCMP3274[&length_mean=0.0374185877,prob=1.0,prob_range={1.0,1.0},prob+-sd="100+-0",length_95%HPD={0.0281289991,0.0472192064},length_median=0.0367983453,prob_stddev=0.0,prob(percent)="100"]:0.03679834525022493)[&length_mean=0.0108433608,prob=1.0,prob_range={1.0,1.0},prob+-sd="100+-0",length_95%HPD={0.00575056171,0.0201028897},length_median=0.0106819854,prob_stddev=0.0,prob(percent)="100"]:0.01068198537982486)[&length_mean=0.0232950572,prob=1.0,prob_range={1.0,1.0},prob+-sd="100+-0",length_95%HPD={0.0154630405,0.0346979709},length_median=0.0232244367,prob_stddev=0.0,prob(percent)="100"]:0.02322443668526615,((CAMNT_0021615517_Ostreococcus_lucimarinus_Strain_clade_A_BCC118000[&length_mean=0.00771103434,prob=1.0,prob_range={1.0,1.0},prob+-sd="100+-0",length_95%HPD={0.00369499368,0.0114680835},length_median=0.00706162891,prob_stddev=0.0,prob(percent)="100"]:0.007061628905513018,CAMNT_0021571055_Ostreococcus_mediterraneus_Strain_clade_D_RCC2593[&length_mean=0.00434342013,prob=1.0,prob_range={1.0,1.0},prob+-sd="100+-0",length_95%HPD={0.00127456123,0.00719953223},length_median=0.00436054252,prob_stddev=0.0,prob(percent)="100"]:0.004360542518384617)[&length_mean=0.017701988,prob=1.0,prob_range={1.0,1.0},prob+-sd="100+-0",length_95%HPD={0.0118701999,0.0263405546},length_median=0.0169238026,prob_stddev=0.0,prob(percent)="100"]:0.01692380260384156,((CAMNT_0044207161_Bathycoccus_prasinos_Strain_RCC716[&length_mean=0.00100568198,prob=1.0,prob_range={1.0,1.0},prob+-sd="100+-0",length_95%HPD={5.99120308E-5,0.00243334851},length_median=9.46056064E-4,prob_stddev=0.0,prob(percent)="100"]:0.000946,CAMNT_0042611023_Bathycoccus_prasinos_Strain_CCMP1898[&length_mean=5.39487238E-4,prob=1.0,prob_range={1.0,1.0},prob+-sd="100+-0",length_95%HPD={1.03767423E-6,0.00164508369},length_median=3.70896705E-4,prob_stddev=0.0,prob(percent)="100"]:0.000371,CAMNT_0021505203_Ostreococcus_prasinos_Strain_BCC99000[&length_mean=7.02582317E-4,prob=1.0,prob_range={1.0,1.0},prob+-sd="100+-0",length_95%HPD={1.78897544E-6,0.00195994412},length_median=4.88856131E-4,prob_stddev=0.0,prob(percent)="100"]:0.000489,Arctic_HM5611801_Uncultured_Prasinophyceae_clone_CFL133DB02[&length_mean=0.00163667623,prob=1.0,prob_range={1.0,1.0},prob+-sd="100+-0",length_95%HPD={3.20303794E-6,0.00433774959},length_median=0.00155692144,prob_stddev=0.0,prob(percent)="100"]:0.001556921436004696,Arctic_HQ2224681_Uncultured_Prasinophyceae_clone_CB1901S07[&length_mean=0.00396911934,prob=1.0,prob_range={1.0,1.0},prob+-sd="100+-0",length_95%HPD={8.51620337E-4,0.00939783296},length_median=0.00339720677,prob_stddev=0.0,prob(percent)="100"]:0.003397206773459856,Arctic_HM5611761_Uncultured_Prasinophyceae_clone_CFL146DA01[&length_mean=0.00237372729,prob=1.0,prob_range={1.0,1.0},prob+-sd="100+-0",length_95%HPD={5.05439583E-4,0.00624499395},length_median=0.00190986899,prob_stddev=0.0,prob(percent)="100"]:0.0019098689898548,Arctic_DQ0551641_Uncultured_prasinophyte_clone_MD6543[&length_mean=0.00417115502,prob=1.0,prob_range={1.0,1.0},prob+-sd="100+-0",length_95%HPD={5.60299667E-4,0.00886724439},length_median=0.00374802701,prob_stddev=0.0,prob(percent)="100"]:0.00374802701089834)[&length_mean=0.00498334583,prob=1.0,prob_range={1.0,1.0},prob+-sd="100+-0",length_95%HPD={0.0024758361,0.00792665597},length_median=0.00472194536,prob_stddev=0.0,prob(percent)="100"]:0.004721945355892447,Arctic_DQ0551721_Uncultured_prasinophyte_clone_NW41429[&length_mean=0.00885897809,prob=1.0,prob_range={1.0,1.0},prob+-sd="100+-0",length_95%HPD={0.00467559268,0.0145899344},length_median=0.00897413887,prob_stddev=0.0,prob(percent)="100"]:0.008974138866521108)[&length_mean=0.020716701,prob=1.0,prob_range={1.0,1.0},prob+-sd="100+-0",length_95%HPD={0.0134817982,0.0268434935},length_median=0.0205581984,prob_stddev=0.0,prob(percent)="100"]:0.02055819836381764)[&length_mean=0.00869184781,prob=1.0,prob_range={1.0,1.0},prob+-sd="100+-0",length_95%HPD={0.00361047232,0.0152882149},length_median=0.007874009,prob_stddev=0.0,prob(percent)="100"]:0.007874008996020093)[&length_mean=0.00942306421,prob=0.76910299,prob_range={0.53820598,1.0},prob+-sd="77+-33",length_95%HPD={0.00277624726,0.014979654},length_median=0.00908150545,prob_stddev=0.326537683,prob(percent)="77"]:0.009081505452565938,(Arctic_JN9346791_Mamiellaceae_sp_RCC2288[&length_mean=0.016258588,prob=1.0,prob_range={1.0,1.0},prob+-sd="100+-0",length_95%HPD={0.0115887203,0.0219169433},length_median=0.0168021788,prob_stddev=0.0,prob(percent)="100"]:0.01680217879363959,((CAMNT_0049770349_Micromonas_pusilla_Strain_RCC1614[&length_mean=0.00779025967,prob=1.0,prob_range={1.0,1.0},prob+-sd="100+-0",length_95%HPD={0.0038544954,0.013033353},length_median=0.0076063976,prob_stddev=0.0,prob(percent)="100"]:0.007606397604822078,(((CAMNT_0049783149_Micromonas_pusilla_Strain_CCMP1723_[&length_mean=0.00116217279,prob=1.0,prob_range={1.0,1.0},prob+-sd="100+-0",length_95%HPD={9.2871592E-5,0.00295488682},length_median=0.00100749924,prob_stddev=0.0,prob(percent)="100"]:0.001007499240836949,CAMNT_0049721615_Micromonas_sp_Strain_RCC451[&length_mean=0.00240473469,prob=1.0,prob_range={1.0,1.0},prob+-sd="100+-0",length_95%HPD={6.34951555E-4,0.00433618329},length_median=0.00217369393,prob_stddev=0.0,prob(percent)="100"]:0.002173693934399172)[&length_mean=0.00237948116,prob=1.0,prob_range={1.0,1.0},prob+-sd="100+-0",length_95%HPD={4.34609213E-4,0.00466209033},length_median=0.00214854513,prob_stddev=0.0,prob(percent)="100"]:0.002148545133400266,CAMNT_0033931237_Micromonas_sp_RCC472[&length_mean=5.83240268E-4,prob=1.0,prob_range={1.0,1.0},prob+-sd="100+-0",length_95%HPD={8.08337786E-6,0.00172866761},length_median=3.53922272E-4,prob_stddev=0.0,prob(percent)="100"]:0.000354,CAMNT_0049822835_Micromonas_pusilla_Strain_CCMP494[&length_mean=6.03724341E-4,prob=1.0,prob_range={1.0,1.0},prob+-sd="100+-0",length_95%HPD={2.25597469E-5,0.00167428401},length_median=4.30371573E-4,prob_stddev=0.0,prob(percent)="100"]:0.000430)[&length_mean=0.00238718313,prob=1.0,prob_range={1.0,1.0},prob+-sd="100+-0",length_95%HPD={5.14561218E-4,0.0045253185},length_median=0.00211180389,prob_stddev=0.0,prob(percent)="100"]:0.002111803892338069,Arctic_HM5611831_Uncultured_Prasinophyceae_clone_CFL133R01[&length_mean=0.00257780554,prob=1.0,prob_range={1.0,1.0},prob+-sd="100+-0",length_95%HPD={7.40944777E-4,0.00428046932},length_median=0.00231903948,prob_stddev=0.0,prob(percent)="100"]:0.002319039477123308,CAMNT_0049621667_Micromonas_sp_Strain_CS_222[&length_mean=5.3627578E-4,prob=1.0,prob_range={1.0,1.0},prob+-sd="100+-0",length_95%HPD={1.04884572E-5,0.00160956966},length_median=3.74996118E-4,prob_stddev=0.0,prob(percent)="100"]:0.000375,CAMNT_0033929673_Micromonas_sp_NEPCC29[&
																																																																									MG0272801_Halamphora_bistriata_isolate_6966_AMPH063		MG0273291_Halamphora_subacutiuscula_isolate_1086_AMPH167		AM5019761_Navicula_reinhardtii		HM8050341_Haslea_spicula_strain_BA28																					2},length_median=0.00183444737,prob_stddev=0.115110406,prob(percent)="90"]:0.001834447365016084,(KM0200231_Chlorococcum_sp_SAG_2467[&length_mean=0.00195267817,prob=1.0,prob_range={1.0,1.0},prob+-sd="100+-0",length_95%HPD={2.26071044E-4,0.00430205186},length_median=0.00181332042,prob_stddev=0.0,prob(percent)="100"]:0.001813320424892344,(AB9362861_Chlorococcum_elkhartiense_gene_for[&length_mean=4.94742697E-4,prob=1.0,prob_range={1.0,1.0},prob+-sd="100+-0",length_95%HPD={1.10925492E-6,0.00138976363},length_median=3.37529222E-4,prob_stddev=0.0,prob(percent)="100"]:0.000338,KM0201031_Neospongiococcum_gelatinosum_strain_SAG_6480[&length_mean=5.53442136E-4,prob=1.0,prob_range={1.0,1.0},prob+-sd="100+-0",length_95%HPD={2.74058663E-8,0.0017281105},length_median=4.39479974E-4,prob_stddev=0.0,prob(percent)="100"]:0.000439,U411761_Chlorococcum_oleofaciens[&length_mean=0.00140939004,prob=1.0,prob_range={1.0,1.0},prob+-sd="100+-0",length_95%HPD={1.14297165E-4,0.00302164013},length_median=0.00124005637,prob_stddev=0.0,prob(percent)="100"]:0.001240056371844941)[&length_mean=0.00193234322,prob=1.0,prob_range={1.0,1.0},prob+-sd="100+-0",length_95%HPD={4.2646015E-4,0.00395377894},length_median=0.00167774101,prob_stddev=0.0,prob(percent)="100"]:0.001677741008746023)[&length_mean=0.00140210115,prob=0.843853821,prob_range={0.774086379,0.913621262},prob+-sd="84+-10",length_95%HPD={6.78357162E-8,0.00386289777},length_median=0.00116750864,prob_stddev=0.0986660625,prob(percent)="84"]:0.001167508639111652)[&length_mean=0.00390726505,prob=1.0,prob_range={1.0,1.0},prob+-sd="100+-0",length_95%HPD={6.71007401E-4,0.00779892411},length_median=0.0035325307,prob_stddev=0.0,prob(percent)="100"]:0.003532530704630635)[&length_mean=0.00253503997,prob=0.526578073,prob_range={0.465116279,0.588039867},prob+-sd="53+-9",length_95%HPD={2.01501348E-4,0.00539154196},length_median=0.00224104203,prob_stddev=0.0869201027,prob(percent)="53"]:0.002241042029894291)[&length_mean=0.00970965312,prob=1.0,prob_range={1.0,1.0},prob+-sd="100+-0",length_95%HPD={0.00501044564,0.0144392772},length_median=0.00928422339,prob_stddev=0.0,prob(percent)="100"]:0.009284223385932122)[&length_mean=0.00151788815,prob=0.626245847,prob_range={0.554817276,0.697674419},prob+-sd="63+-10",length_95%HPD={2.90084315E-4,0.00369187818},length_median=0.00123978801,prob_stddev=0.101015254,prob(percent)="63"]:0.001239788007546616,(KY0916711_Oophila_amblystomatis_isolate_Kingston[&length_mean=0.00413375347,prob=1.0,prob_range={1.0,1.0},prob+-sd="100+-0",length_95%HPD={0.00115911223,0.00808708824},length_median=0.00387493681,prob_stddev=0.0,prob(percent)="100"]:0.003874936810274333,MH6366551_Oophila_sp_YACCYB198[&length_mean=0.00827169239,prob=1.0,prob_range={1.0,1.0},prob+-sd="100+-0",length_95%HPD={0.00425572342,0.0122774309},length_median=0.00818169698,prob_stddev=0.0,prob(percent)="100"]:0.008181696976346887)[&length_mean=0.00956419656,prob=1.0,prob_range={1.0,1.0},prob+-sd="100+-0",length_95%HPD={0.00575040087,0.0142006343},length_median=0.00923182831,prob_stddev=0.0,prob(percent)="100"]:0.009231828308058434)[&length_mean=0.00836187356,prob=1.0,prob_range={1.0,1.0},prob+-sd="100+-0",length_95%HPD={0.0041396545,0.0124981821},length_median=0.00826837169,prob_stddev=0.0,prob(percent)="100"]:0.008268371688023392,(Antarctic_JQ9267371_Chloromonas_sp_KOPRI_AnM0048[&length_mean=8.02561703E-4,prob=1.0,prob_range={1.0,1.0},prob+-sd="100+-0",length_95%HPD={5.04136057E-5,0.00191468661},length_median=4.99367217E-4,prob_stddev=0.0,prob(percent)="100"]:0.000499,Antarctic_CAMNT_0007090959_Chlamydomonas_cf_sp_Strain_CCMP681[&length_mean=0.0016022229,prob=1.0,prob_range={1.0,1.0},prob+-sd="100+-0",length_95%HPD={5.08660947E-4,0.00387630614},length_median=0.00131002569,prob_stddev=0.0,prob(percent)="100"]:0.001310025690239037)[&length_mean=0.0109400453,prob=1.0,prob_range={1.0,1.0},prob+-sd="100+-0",length_95%HPD={0.00607367211,0.0170370891},length_median=0.0109713587,prob_stddev=0.0,prob(percent)="100"]:0.01097135874102731)[&length_mean=0.0142515326,prob=1.0,prob_range={1.0,1.0},prob+-sd="100+-0",length_95%HPD={0.00886649248,0.0194857677},length_median=0.0140767815,prob_stddev=0.0,prob(percent)="100"]:0.01407678147229767)[&length_mean=0.00469111575,prob=0.99833887,prob_range={0.996677741,1.0},prob+-sd="100+-0",length_95%HPD={0.00116771497,0.00841555284},length_median=0.00456936016,prob_stddev=0.00234919196,prob(percent)="100"]:0.004569360156435845)[&length_mean=0.00612187861,prob=1.0,prob_range={1.0,1.0},prob+-sd="100+-0",length_95%HPD={0.00240608137,0.00953696651},length_median=0.00591513166,prob_stddev=0.0,prob(percent)="100"]:0.005915131659030893)[&length_mean=0.00775274073,prob=1.0,prob_range={1.0,1.0},prob+-sd="100+-0",length_95%HPD={0.00275793998,0.0127599521},length_median=0.00717661159,prob_stddev=0.0,prob(percent)="100"]:0.007176611587300646)[&length_mean=0.00574378036,prob=0.857142857,prob_range={0.714285714,1.0},prob+-sd="86+-20",length_95%HPD={0.00225033348,0.00963071502},length_median=0.00535365936,prob_stddev=0.202030509,prob(percent)="86"]:0.005353659355315158)[&length_mean=0.052795434,prob=0.664451827,prob_range={0.448504983,0.880398671},prob+-sd="66+-31",length_95%HPD={0.0377269864,0.0724306827},length_median=0.0517660725,prob_stddev=0.305394955,prob(percent)="66"]:0.05176607251963902);		length_mean=5.3233207E-4,prob=1.0,prob_range={1.0,1.0},prob+-sd="100+-0",length_95%HPD={1.02297312E-5,0.00136104866},length_median=4.45873023E-4,prob_stddev=0.0,prob(percent)="100"]:0.000446,Arctic_EU6826271_Uncultured_Prasinophyceae_clone_05M82n01[&length_mean=0.00313779105,prob=1.0,prob_range={1.0,1.0},prob+-sd="100+-0",length_95%HPD={5.58284037E-4,0.00724239882},length_median=0.00267177891,prob_stddev=0.0,prob(percent)="100"]:0.002671778907335901,Arctic_EU6826261_Uncultured_Prasinophyceae_clone_05M82r08[&length_mean=0.00462937713,prob=1.0,prob_range={1.0,1.0},prob+-sd="100+-0",length_95%HPD={0.00117453856,0.00889422887},length_median=0.00440368181,prob_stddev=0.0,prob(percent)="100"]:0.004403681814564739,Arctic_HQ2224771_Uncultured_Prasinophyceae_clone_AN0680S36[&length_mean=0.00260885763,prob=1.0,prob_range={1.0,1.0},prob+-sd="100+-0",length_95%HPD={1.73237809E-4,0.00553081562},length_median=0.00244445128,prob_stddev=0.0,prob(percent)="100"]:0.002444451278959649)[&length_mean=0.0103684243,prob=1.0,prob_range={1.0,1.0},prob+-sd="100+-0",length_95%HPD={0.00533856689,0.0151048031},length_median=0.00987191033,prob_stddev=0.0,prob(percent)="100"]:0.009871910330351556,(((Arctic_KY6828631_Micromonas_sp_RCC4778_strain_TX_01[&length_mean=9.02199993E-4,prob=1.0,prob_range={1.0,1.0},prob+-sd="100+-0",length_95%HPD={4.51244605E-7,0.0029837111},length_median=6.60559384E-4,prob_stddev=0.0,prob(percent)="100"]:0.000661,Arctic_HM5611921_Uncultured_Prasinophyceae_clone_CFL133DB05[&length_mean=0.00212985853,prob=1.0,prob_range={1.0,1.0},prob+-sd="100+-0",length_95%HPD={7.31608398E-5,0.00444036316},length_median=0.00193387518,prob_stddev=0.0,prob(percent)="100"]:0.001933875182102199,Arctic_HM5612001_Uncultured_Prasinophyceae_clone_CFL146DB06[&length_mean=0.0013962219,prob=1.0,prob_range={1.0,1.0},prob+-sd="100+-0",length_95%HPD={1.17917802E-5,0.00393673032},length_median=0.00110039693,prob_stddev=0.0,prob(percent)="100"]:0.001100396926969846,Arctic_HM5612011_Uncultured_Prasinophyceae_clone_CFL146DB07[&length_mean=9.7879861E-4,prob=1.0,prob_range={1.0,1.0},prob+-sd="100+-0",length_95%HPD={4.87367164E-6,0.00334673119},length_median=6.61394309E-4,prob_stddev=0.0,prob(percent)="100"]:0.000661,Arctic_JN9346831_Micromonas_pusilla_strain_RCC2308[&length_mean=8.70051481E-4,prob=1.0,prob_range={1.0,1.0},prob+-sd="100+-0",length_95%HPD={3.84970184E-6,0.00222506575},length_median=6.65771806E-4,prob_stddev=0.0,prob(percent)="100"]:0.000666,Arctic_DQ0257531_Micromonas_pusilla_strain_CCMP2099[&length_mean=7.07526902E-4,prob=1.0,prob_range={1.0,1.0},prob+-sd="100+-0",length_95%HPD={1.71262645E-5,0.00220517786},length_median=4.84398705E-4,prob_stddev=0.0,prob(percent)="100"]:0.000484,Arctic_CAMNT_0007222059_Micromonas_pusilla_Strain_RCC2306[&length_mean=6.07379084E-4,prob=1.0,prob_range={1.0,1.0},prob+-sd="100+-0",length_95%HPD={1.01532006E-6,0.00184349845},length_median=3.398194E-4,prob_stddev=0.0,prob(percent)="100"]:0.000340,Arctic_DQ8355381_Uncultured_prasinophyte_clone_ds07001[&length_mean=0.00139597972,prob=1.0,prob_range={1.0,1.0},prob+-sd="100+-0",length_95%HPD={5.11340955E-6,0.00360553748},length_median=0.00123964403,prob_stddev=0.0,prob(percent)="100"]:0.001239644034586438,Arctic_HM5611911_Uncultured_Prasinophyceae_clone_CFL119R03[&length_mean=0.0029183677,prob=1.0,prob_range={1.0,1.0},prob+-sd="100+-0",length_95%HPD={2.22096813E-4,0.00630117013},length_median=0.00249964957,prob_stddev=0.0,prob(percent)="100"]:0.002499649574926905,Arctic_HM5611991_Uncultured_Prasinophyceae_clone_CFL161R01[&length_mean=0.00376140125,prob=1.0,prob_range={1.0,1.0},prob+-sd="100+-0",length_95%HPD={0.00120021833,0.00773255818},length_median=0.00348505194,prob_stddev=0.0,prob(percent)="100"]:0.003485051935892705,Arctic_DQ0551621_Uncultured_prasinophyte_clone_NW61715[&length_mean=0.00385710767,prob=1.0,prob_range={1.0,1.0},prob+-sd="100+-0",length_95%HPD={9.06117827E-4,0.00813006077},length_median=0.00381244169,prob_stddev=0.0,prob(percent)="100"]:0.003812441686951931,Arctic_HM5612051_Uncultured_Prasinophyceae_clone_CFL133DB6[&length_mean=0.0220375444,prob=1.0,prob_range={1.0,1.0},prob+-sd="100+-0",length_95%HPD={0.0121989304,0.0335485861},length_median=0.0214321238,prob_stddev=0.0,prob(percent)="100"]:0.02143212383080748,Arctic_DQ0551531_Uncultured_prasinophyte_clone_NW61716[&length_mean=0.00567406648,prob=1.0,prob_range={1.0,1.0},prob+-sd="100+-0",length_95%HPD={0.00131095913,0.0112999055},length_median=0.00496821219,prob_stddev=0.0,prob(percent)="100"]:0.004968212192625138,Arctic_EU6826481_Uncultured_Prasinophyceae_clone_05M80r06[&length_mean=0.0021709961,prob=1.0,prob_range={1.0,1.0},prob+-sd="100+-0",length_95%HPD={1.4234354E-4,0.00458597616},length_median=0.00190058946,prob_stddev=0.0,prob(percent)="100"]:0.001900589458274536,Arctic_EU6826341_Uncultured_Prasinophyceae_clone_05M80r19[&length_mean=9.08586398E-4,prob=1.0,prob_range={1.0,1.0},prob+-sd="100+-0",length_95%HPD={4.35640967E-6,0.0027046166},length_median=6.51901982E-4,prob_stddev=0.0,prob(percent)="100"]:0.000652,Arctic_EU6826391_Uncultured_Prasinophyceae_clone_05M100n34[&length_mean=0.00375417436,prob=1.0,prob_range={1.0,1.0},prob+-sd="100+-0",length_95%HPD={0.00146356845,0.00778215697},length_median=0.0034232902,prob_stddev=0.0,prob(percent)="100"]:0.003423290202824126,Arctic_EU6826471_Uncultured_Prasinophyceae_clone_05M101n12[&length_mean=0.00311796206,prob=1.0,prob_range={1.0,1.0},prob+-sd="100+-0",length_95%HPD={3.14701842E-4,0.00632238624},length_median=0.00271068752,prob_stddev=0.0,prob(percent)="100"]:0.002710687517243998,Arctic_DQ0551571_Uncultured_prasinophyte_clone_NW41441[&length_mean=0.00118549209,prob=1.0,prob_range={1.0,1.0},prob+-sd="100+-0",length_95%HPD={1.69008733E-5,0.00366790971},length_median=8.42429424E-4,prob_stddev=0.0,prob(percent)="100"]:0.000842,Arctic_DQ0551601_Uncultured_prasinophyte_clone_NW41438[&length_mean=0.00225364861,prob=1.0,prob_range={1.0,1.0},prob+-sd="100+-0",length_95%HPD={1.66424327E-5,0.00467506294},length_median=0.00194466697,prob_stddev=0.0,prob(percent)="100"]:0.001944666972292369,Arctic_DQ0551611_Uncultured_prasinophyte_clone_NOR4601[&length_mean=0.0027179625,prob=1.0,prob_range={1.0,1.0},prob+-sd="100+-0",length_95%HPD={4.2222092E-6,0.00666314711},length_median=0.00243194279,prob_stddev=0.0,prob(percent)="100"]:0.002431942787765764,Arctic_EU6826381_Uncultured_Prasinophyceae_clone_05M101r13[&length_mean=0.00307047292,prob=1.0,prob_range={1.0,1.0},prob+-sd="100+-0",length_95%HPD={9.9310158E-5,0.00796048589},length_median=0.00275902597,prob_stddev=0.0,prob(percent)="100"]:0.002759025967844015)[&length_mean=0.00301460559,prob=0.5,prob_range={0.0,1.0},prob+-sd="50+-71",length_95%HPD={4.5855909E-4,0.00559327101},length_median=0.00265998906,prob_stddev=0.707106781,prob(percent)="50"]:0.00265998905933859,(CAMNT_0049761519_Micromonas_pusilla_Strain_CCAC1681[&length_mean=0.00213515032,prob=1.0,prob_range={1.0,1.0},prob+-sd="100+-0",length_95%HPD={1.7107942E-4,0.00459065967},length_median=0.00187709111,prob_stddev=0.0,prob(percent)="100"]:0.001877091112694629,KU2446571_Micromonas_sp_RCC746[&length_mean=0.0014080756,prob=1.0,prob_range={1.0,1.0},prob+-sd="100+-0",length_95%HPD={1.39017373E-4,0.00283950375},length_median=0.00120768252,prob_stddev=0.0,prob(percent)="100"]:0.001207682518768912,CAMNT_0023236633_Micromonas_sp_Strain_CCMP1646[&length_mean=0.0256271026,prob=1.0,prob_range={1.0,1.0},prob+-sd="100+-0",length_95%HPD={0.0200880696,0.033191594},length_median=0.0257119997,prob_stddev=0.0,prob(percent)="100"]:0.02571199971780938)[&length_mean=0.00279755557,prob=0.988372093,prob_range={0.976744186,1.0},prob+-sd="99+-2",length_95%HPD={4.0961853E-4,0.00581887724},length_median=0.00238546855,prob_stddev=0.0164443437,prob(percent)="99"]:0.002385468549143053)[&length_mean=0.00910356938,prob=0.5,prob_range={0.0,1.0},prob+-sd="50+-71",length_95%HPD={0.003478977,0.0156967598},length_median=0.00934328347,prob_stddev=0.707106781,prob(percent)="50"]:0.009343283474409806,Arctic_HM5611861_Uncultured_Prasinophyceae_clone_CFL146DB03[&length_mean=0.00445430961,prob=1.0,prob_range={1.0,1.0},prob+-sd="100+-0",length_95%HPD={1.75852374E-4,0.00821150468},length_median=0.00400453452,prob_stddev=0.0,prob(percent)="100"]:0.00400453451825085)[&length_mean=0.010159089,prob=0.5,prob_range={0.0,1.0},prob+-sd="50+-71",length_95%HPD={0.00479956355,0.0163852773},length_median=0.0104063257,prob_stddev=0.707106781,prob(percent)="50"]:0.01040632569391054)[&length_mean=0.00637093696,prob=0.5,prob_range={0.0,1.0},prob+-sd="50+-71",length_95%HPD={0.0037216092,0.00992480915},length_median=0.00638352213,prob_stddev=0.707106781,prob(percent)="50"]:0.006383522129806048,(Antarctic_CAMNT_0023517957_Mantoniella_antarctica_Strain_SL_175[&length_mean=6.2053858E-4,prob=1.0,prob_range={1.0,1.0},prob+-sd="100+-0",length_95%HPD={3.73480884E-5,0.00177173589},length_median=4.96633767E-4,prob_stddev=0.0,prob(percent)="100"]:0.000497,Antarctic_CAMNT_0044420239_Mantoniella_sp_Strain_CCMP1436[&length_mean=4.26585361E-4,prob=1.0,prob_range={1.0,1.0},prob+-sd="100+-0",length_95%HPD={5.19511172E-7,0.00139419731},length_median=2.95389236E-4,prob_stddev=0.0,prob(percent)="100"]:0.000295)[&length_mean=0.00457645208,prob=1.0,prob_range={1.0,1.0},prob+-sd="100+-0",length_95%HPD={0.00211435634,0.00874992125},length_median=0.00425553427,prob_stddev=0.0,prob(percent)="100"]:0.004255534266766785,Arctic_DQ0551631_Uncultured_prasinophyte_clone_NW61732[&length_mean=0.00368216907,prob=1.0,prob_range={1.0,1.0},prob+-sd="100+-0",length_95%HPD={1.1920811E-4,0.00704206588},length_median=0.00339807772,prob_stddev=0.0,prob(percent)="100"]:0.003398077722043589)[&length_mean=0.00502953272,prob=0.5,prob_range={0.0,1.0},prob+-sd="50+-71",length_95%HPD={0.00241489916,0.00821146808},length_median=0.00483498729,prob_stddev=0.707106781,prob(percent)="50"]:0.00483498729259042)[&length_mean=0.00960446419,prob=0.5,prob_range={0.0,1.0},prob+-sd="50+-71",length_95%HPD={0.00398155605,0.0151973647},length_median=0.00977233826,prob_stddev=0.707106781,prob(percent)="50"]:0.009772338259395854)[&length_mean=0.0115132176,prob=0.858803987,prob_range={0.724252492,0.993355482},prob+-sd="86+-19",length_95%HPD={0.00249547791,0.0208799884},length_median=0.010981909,prob_stddev=0.190284549,prob(percent)="86"]:0.01098190900524175);
																																																																									MG0272771_Halamphora_subtropica_isolate_6924_AMPH054		MG0272761_Halamphora_arcus_isolate_6924_AMPH050		KJ9616671_Navicula_phyllepta		AY4854821_Haslea_crucigera																					end;		end;
																																																																									MG0273021_Halamphora_maritima_isolate_8182_AMPH110		MG0272591_Halamphora_elongata_isolate_6020_AMPH001		AJ5351521_Pseudogomphonema_sp_p382		KT9436331_Navicula_zhengii_isolate_SZCZCH98
																																																																									MG0273291_Halamphora_subacutiuscula_isolate_1086_AMPH167		MG0272991_Halamphora_pratensis_isolate_7951_AMPH106		KY3203641_Navicula_salinarum_strain_TA402		KJ9616661_Navicula_perminuta
																																																																									MG0272761_Halamphora_arcus_isolate_6924_AMPH050		KJ4634501_Halamphora_coloradiana_isolate_6020_AMPH025		KY3203721_Navicula_trivialis_strain_TA83		JQ0453381_Navicula_vara_strain_mbccc1
																																																																									MG0272851_Halamphora_angustiformis_isolate_7282_AMPH080		KJ4634511_Halamphora_oligotraphenta_isolate_9561_AMPH009		KJ9616701_Seminavis_sp_4a_LKM_2015		AM5019661_Hippodonta_capitata
																																																																									MG0273251_Halamphora_nipponensis_isolate_1086_AMPH163		MG0272841_Halamphora_borealis_isolate_7282_AMPH079		FJ6242521_Seminavis_cf_robusta_strain__BPs_F1_1		AJ5351591_Navicula_diserta
																																																																									MG0272661_Halamphora_crenulatoides_isolate_6808_AMPH029		MG0273351_Halamphora_halophila_isolate_9995_AMPH185		Antarctic_KU8679151_Navicula_cf_normaloides_CU_2016a		AJ2977241_Navicula_cryptocephala_var_veneta
																																																																									MG0272991_Halamphora_pratensis_isolate_7951_AMPH106		MG0273261_Halamphora_isumiensis_isolate_1088_AMPH164		JQ0453391_Navicula_rhynchocephala_var_hankensis_strain_mbccc2		AM5019751_Navicula_veneta
																																																																									KJ4634501_Halamphora_coloradiana_isolate_6020_AMPH025		Antarctic_JQ2404851_Amphora_sp_CCMP2378		KY9376921_Haslea_avium_voucher_MBM285981		FN3983451_Navicula_sp_ETS_07
																																																																									KJ4634511_Halamphora_oligotraphenta_isolate_9561_AMPH009		Arctic_JQ2404851_Amphora_sp_CCMP2378		KT0729661_Navicula_viridula_var_rostellata_isolate_TCC502		KY3203531_Navicula_agatkae_strain_TA291
																																																																									MG0272591_Halamphora_elongata_isolate_6020_AMPH001		MG0273361_Halamphora_turgida_var_lacustris_isolate_10126_AMPH192		KF4176811_Navicula_tripunctata_clone_05DB1_21		AM5019741_Navicula_gregaria
																																																																									MG0273261_Halamphora_isumiensis_isolate_1088_AMPH164		AB7548321_Halamphora_cf_fluminensis_s0314_gene_for		AM5019911_Navicula_cari		JN6740641_Navicula_pseudacceptata_strain_mbccc_8
																																																																									MG0272701_Halamphora_adumbratoides_isolate_6838_AMPH041		MG0272961_Halamphora_aponina_isolate_7977_AMPH102		AM5020341_Navicula_radiosa		AY4854831_Navicula_sclesviscensis
																																																																									KU5612151_Amphora_coffeiformis_isolate_Xmm13S4		KC2223271_Halamphora_costata_isolate_HYGC_1005_A2		AM5020121_Navicula_capitatoradiata		KT0729801_Navicula_cryptotenelloides_isolate_TCC587
																																																																									KY0549641_Halamphora_veneta_strain_37W3		KC2223261_Amphora_eunotia_isolate_HYGJ_0911_A1		KJ9616681_Navicula_arenaria		AM5020111_Navicula_cryptotenella
																																																																									MG0273201_Halamphora_pellicula_isolate_1062_AMPH153		AB7548341_Amphora_arcus_gene_for		KY3203591_Navicula_incertata_strain_TA414		AM5019761_Navicula_reinhardtii
																																																																									MG0273351_Halamphora_halophila_isolate_9995_AMPH185		MG0273271_Halamphora_pseudoholsatica_isolate_1078_AMPH165		KY3203631_Navicula_ramosissima_strain_TA439		AJ5351521_Pseudogomphonema_sp_p382
																																																																									MG0272841_Halamphora_borealis_isolate_7282_AMPH079		MG0273181_Halamphora_parvipunctata_isolate_8570_AMPH141		KX9818441_Haslea_howeana_isolate_KSA0102		KJ9616671_Navicula_phyllepta
																																																																									MG0273361_Halamphora_turgida_var_lacustris_isolate_10126_AMPH192		MG0273171_Halamphora_semperpalorum_isolate_8548_AMPH137		KT0729831_Navicula_symmetrica_isolate_TCC604		KJ9616701_Seminavis_sp_4a_LKM_2015
																																																																									KC2223301_Amphora_terroris_isolate_HYJJ_1006_D2		KJ9616711_Fallacia_sp_33		AY4854841_Navicula_lanceolata		FJ6242521_Seminavis_cf_robusta_strain__BPs_F1_1
																																																																									MG0273171_Halamphora_semperpalorum_isolate_8548_AMPH137		HQ9126051_Fallacia_pygmaea_strain_UTEX_FD294		KT0729561_Navicula_cf_lundii_FK_2015_isolate_TCC448		KY3203641_Navicula_salinarum_strain_TA402
																																																																									Arctic_GQ3752661_Naviculales_sp_CCMP2297		HQ9125961_Fallacia_monoculata_strain_UTEX_FD254		KT0729881_Navicula_cincta_isolate_TCC659		KY3203721_Navicula_trivialis_strain_TA83
																																																																									KM0786611_Biremis_panamae_isolate_P136		KT0729761_Sellaphora_seminulum_isolate_TCC569		KY9376911_Haslea_tsukamotoi_voucher_MBM285980		Antarctic_KU8679151_Navicula_cf_normaloides_CU_2016a
																																																																									HQ9126321_Mastogloia_sp_29x07_6B		EF1519671_Sellaphora_cf_seminulum_clone_TM37		KT9436361_Navicula_hippodontofallax_isolate_SZCZCH703		JQ0453391_Navicula_rhynchocephala_var_hankensis_strain_mbccc2
																																																																									KJ4634351_Amphora_lineolata_isolate_6824_AMPH035		KC9545711_Diprora_haenaensis_strain_8296_Dipr001		KX9818451_Trachyneis_sp_isolate_SantaRosaCorgreen_Nav3		KT0729661_Navicula_viridula_var_rostellata_isolate_TCC502
																																																																									KJ4634401_Amphora_securicula_isolate_6904_AMPH046		AJ2430632_Eolimna_minima_partial		MG5879551_Plagiotropis_sp_isolate_IFR16_141		KY3203631_Navicula_ramosissima_strain_TA439
																																																																									AY4854881_Haslea_nipkowii		KT0729731_Sellaphora_minima_isolate_TCC544		MG5879531_Plagiolemma_sp_NC_2018a_isolate_IFR15_105		KX9818441_Haslea_howeana_isolate_KSA0102
																																																																									KY9376931_Haslea_feriarum_voucher_MBM285982		EF1519651_Sellaphora_auldreekie_clone_DUN1		HQ9125981_Gyrosigma_acuminatum_strain_UTEX_FD317		KF4176811_Navicula_tripunctata_clone_05DB1_21
																																																																									HM8050341_Haslea_spicula_strain_BA28		AJ5446561_Sellaphora_laevissima		KY3203481_Gyrosigma_limosum_strain_TA400		AM5019911_Navicula_cari
																																																																									KY3203501_Haslea_pseudostrearia_strain_TA280		KJ9617111_Sellaphora_sp_92		AY4855141_Pleurosigma_planktonicum		AM5020341_Navicula_radiosa
																																																																									MG1896391_Haslea_sp_VL_2012_isolate_BIOTAII_43		EF1519711_Sellaphora_capitata_clone_BLA10		KJ9617101_Pleurosigma_sp_102		AM5020121_Navicula_capitatoradiata
																																																																									AY4855231_Haslea_ostrearia		AJ5446511_Sellaphora_pupula		AY4854891_Pleurosigma_intermedium		KJ9616681_Navicula_arenaria
																																																																									AY4854821_Haslea_crucigera		EF1519691_Sellaphora_blackfordensis_clone_BLA6		KY9376931_Haslea_feriarum_voucher_MBM285982		KT0729561_Navicula_cf_lundii_FK_2015_isolate_TCC448
																																																																									KX9818451_Trachyneis_sp_isolate_SantaRosaCorgreen_Nav3		EF1519801_Sellaphora_bacillum_clone_BLA3		Antarctic_KM1161121_Hantzschia_sp_LFS_2014_clone_FLA11		KT0729881_Navicula_cincta_isolate_TCC659
																																																																									KY9376911_Haslea_tsukamotoi_voucher_MBM285980		EF1519781_Sellaphora_lanceolata_clone_BLA13		Antarctic_KM1161091_Hantzschia_amphioxys_f_muelleri_clone_FLA08		KY3203591_Navicula_incertata_strain_TA414
																																																																									KY9376921_Haslea_avium_voucher_MBM285981		AJ8670241_Navicula_atomus_var_permitis_partial		Antarctic_KM1161081_Hantzschia_amphioxys_f_muelleri_clone_FLA07		KT0729831_Navicula_symmetrica_isolate_TCC604
																																																																									JQ0453391_Navicula_rhynchocephala_var_hankensis_strain_mbccc2		AJ5446571_Navicula_pelliculosa		Antarctic_KM1160921_Hantzschia_amphioxys_clone_E06		AY4854841_Navicula_lanceolata
																																																																									Antarctic_KU8679151_Navicula_cf_normaloides_CU_2016a		AM5019691_Mayamaea_atomus_var_permitis		Antarctic_KM1160801_Hantzschia_sp_LFS_2014_clone_D04		KY9376911_Haslea_tsukamotoi_voucher_MBM285980
																																																																									KT0729661_Navicula_viridula_var_rostellata_isolate_TCC502		Arctic_EU2604681_Navicula_pelliculosa_strain_HYNP021		Antarctic_KM1160911_Hantzschia_amphioxys_clone_A08		KY9376921_Haslea_avium_voucher_MBM285981
																																																																									KF4176811_Navicula_tripunctata_clone_05DB1_21		KT0729621_Mayamaea_permitis_isolate_TCC483		Antarctic_KM1160861_Hantzschia_amphioxys_clone_FLA03		KT9436361_Navicula_hippodontofallax_isolate_SZCZCH703
																																																																									KY3203591_Navicula_incertata_strain_TA414		KF9596551_Mayamaea_fossalis_var_fossalis_isolate_TCC366		Antarctic_KM1160841_Hantzschia_elongata_clone_D11		KX9818451_Trachyneis_sp_isolate_SantaRosaCorgreen_Nav3
																																																																									KX9818441_Haslea_howeana_isolate_KSA0102		JN4185841_Pinnularia_subcommutata_var_nonfasciata_strain_Corsea_10		Antarctic_KM1160821_Hantzschia_amphioxys_var_major_clone_D07		MG5879551_Plagiotropis_sp_isolate_IFR16_141
																																																																									KY3203631_Navicula_ramosissima_strain_TA439		AM5019921_Pinnularia_rupestris		Antarctic_KM1161011_Hantzschia_spectabilis_clone_F08		MG5879531_Plagiolemma_sp_NC_2018a_isolate_IFR15_105
																																																																									AM5019911_Navicula_cari		KJ9616691_Pinnunavis_sp_118		Antarctic_KM1160991_Hantzschia_spectabilis_clone_F06		HQ9125981_Gyrosigma_acuminatum_strain_UTEX_FD317
																																																																									AM5020121_Navicula_capitatoradiata		AM5020231_Pinnularia_viridis		Antarctic_KM1161001_Hantzschia_spectabilis_clone_F07		KY3203481_Gyrosigma_limosum_strain_TA400
																																																																									AM5020341_Navicula_radiosa		JN4185711_Pinnularia_neomajor_strain__Tor1_a		AY4855001_Achnanthidium_cf_longipes_strain_CCMP101		AY4855141_Pleurosigma_planktonicum
																																																																									KT0729831_Navicula_symmetrica_isolate_TCC604		JN4185961_Pinnularia_neglectiformis_strain_Pin_706_F		HQ9125941_Achnanthidium_coarctatum_strain_UTEX_FD185		KJ9617101_Pleurosigma_sp_102
																																																																									AY4854841_Navicula_lanceolata		AM5019851_Pinnularia_viridiformis		AY4854761_Achnanthes_brevipes_strain_CCMP100		AY4854891_Pleurosigma_intermedium
																																																																									KJ9616681_Navicula_arenaria		JN4185971_Pinnularia_acuminata_strain_Pin_876_TM		KX9818371_Diploneis_cf_smithii_isolate_GU44AY6_Diploneis		KY9376931_Haslea_feriarum_voucher_MBM285982
																																																																									KT0729881_Navicula_cincta_isolate_TCC659		AM5020361_Pinnularia_substreptoraphe		HQ9125971_Diploneis_subovalis_strain_UTEX_FD282		KU6656381_Tetramphora_chilensis_isolate_8531_Amph132
																																																																									KT0729561_Navicula_cf_lundii_FK_2015_isolate_TCC448		AM5019541_Caloneis_amphisbaena		KX1207201_Cymatopleura_solea_isolate_L1453		KJ9616741_Amphipleuraceae_sp_48
																																																																									KT9436361_Navicula_hippodontofallax_isolate_SZCZCH703		Antarctic_KU5653751_Pinnularia_catenaborealis_voucher_EVA_P3		KX1207181_Cymatopleura_elliptica_isolate_OHI123		KF1777741_Navicula_pulchripora_isolate_UTEX_2604
																																																																									AM5019761_Navicula_reinhardtii		JN4185751_Pinnularia_borealis_var_subislandica_strain__Tor3_a		KX1207271_Surirella_ovalis_var_apiculata_isolate_L295		JF7910751_Nitzschia_apiculata_clone_1117
																																																																									KT0729801_Navicula_cryptotenelloides_isolate_TCC587		HQ9126041_Pinnularia_brebissonii_strain_UTEX_FD274		KX1207421_Surirella_angusta_isolate_nycSur		KJ9617011_Actinella_sp_99
																																																																									AM5020111_Navicula_cryptotenella		AM5020031_Caloneis_budensis		KX1207301_Surirella_brightwellii_isolate_L1753		KJ9616881_Eunotia_sp_5_LKM_2015
																																																																									AJ5351521_Pseudogomphonema_sp_p382		AM7430951_Pinnularia_appendiculata_partial		KX1207391_Surirella_brebissonii_isolate_CCMP2912		AM5020011_Eunotia_implicata
																																																																									KY3203641_Navicula_salinarum_strain_TA402		AM7430971_Pinnularia_brauniana_partial		FR8655151_Surirella_sp_CCAP_10712_genomic_DNA_containing		HQ9126361_Eunotia_pectinalis_strain_NIES461
																																																																									KY3203721_Navicula_trivialis_strain_TA83		AM7431021_Pinnularia_mayeri_partial		MF0006041_Entomoneis_umbratica_voucher_BIOTAII_21		LC0374411_Eunotia_minor_gene_for
																																																																									KJ9616671_Navicula_phyllepta		AM7430991_Pinnularia_gentilis_partial		MF0006031_Entomoneis_infula_voucher_PMFT2EN2		HQ9125991_Eunotia_bilunaris_strain_UTEX_FD412
																																																																									KJ9616701_Seminavis_sp_4a_LKM_2015		AM7431001_Pinnularia_gibba_partial		MF0006061_Entomoneis_adriatica_voucher_BIOTAII_49		AM5020401_Eunotia_formica
																																																																									FJ6242521_Seminavis_cf_robusta_strain__BPs_F1_1		AM7431031_Pinnularia_nodosa_partial		MF0006071_Entomoneis_gracilis_voucher_BIOTAII_60a		HQ9125861_Eunotia_glacialis_strain_UTEX_FD46
																																																																									AM5019661_Hippodonta_capitata		AM7430961_Pinnularia_biceps_partial		CAMNT_0029306041_Amphiprora_sp_20130823		AB0858311_Eunotia_monodon_var_asiatica_gene_for
																																																																									AJ5351591_Navicula_diserta		AM5020211_Pinnularia_acrosphaeria		HQ9124111_Entomoneis_ornata_strain_14A		AJ5351461_Eunotia_cf_pectinalis_f_minor
																																																																									KT9436331_Navicula_zhengii_isolate_SZCZCH98		Antarctic_JN4185831_Pinnularia_sp_8_CS_2011		KX1206881_Entomoneis_paludosa_isolate_L431		KJ9616941_Eunophora_sp_107
																																																																									JQ0453381_Navicula_vara_strain_mbccc1		AM5019791_Pinnularia_subcapitata		Arctic_CAMNT_0043821377_Entomoneis_sp_Strain_CCMP2396		AJ5351641_Nitzschia_frustulum
																																																																									KJ9616661_Navicula_perminuta		AM5019841_Pinnularia_microstauron		AY4854971_Amphiprora_alata_strain_CCAP10033		DQ2882891_Nitzschia_palea
																																																																									AY4854831_Navicula_sclesviscensis		KT0729841_Pinnularia_subgibba_isolate_TCC608		MF0006111_Entomoneis_vilicicii_voucher_PMFBION4A		LC0549521_Nitzschia_sp_NY060_gene_for
																																																																									JN6740641_Navicula_pseudacceptata_strain_mbccc_8		AM5019801_Pinnularia_anglica		KY0549591_Entomoneis_punctulata_strain_NZmm1S1		KY3203941_Nitzschia_dissipata_strain_TA192
																																																																									AM5019741_Navicula_gregaria		JN4185881_Pinnularia_grunowii_strain_Pin_889_MG		KX1206911_Entomoneis_sp_isolate_B3A		KX9818541_Staurotropis_americana_isolate_Coz4_cfUnd_5
																																																																									KY3203531_Navicula_agatkae_strain_TA291		AM5020241_Pinnularia_mesolepta		KY0549601_Epithemia_argus_strain_Xmm11S3		KX9818531_Staurotropis_khiyamii_isolate_UTKSA0047
																																																																									AJ2977241_Navicula_cryptocephala_var_veneta		HQ9126011_Pinnularia_termitina_strain_UTEX_FD484		FR8654821_Amphiprora_paludosa_var_hyalina_genomic_DNA_containing		KX9818561_Staurotropis_seychellensis_isolate_16vi08_1E_Unknownraphid
																																																																									AM5019751_Navicula_veneta		AJ5446581_Pinnularia_cf_interrupta		AJ5351601_Entomoneis_cf_alata		KT9436481_Amphora_vixvisibilis_isolate_SZCZCH967
																																																																									FN3983451_Navicula_sp_ETS_07		AJ5351541_Pinnularia_sp_LM2002		KX1206781_Protokeelia_bassonii_isolate_3564A20		KJ9616571_Amphora_laevis_var_laevissima
																																																																									KY3203481_Gyrosigma_limosum_strain_TA400		AM5019861_Pinnularia_obscura		KX1206711_Rhopalodia_sp_isolate_382512		Arctic_JN9346711_Pseudo_nitzschia_sp_RCC2008
																																																																									HQ9125981_Gyrosigma_acuminatum_strain_UTEX_FD317		JN4185981_Pinnularia_subanglica_strain_Pin_650_K		HQ9124061_Rhopalodia_contorta_strain_L1299		KJ8669071_Pseudo_nitzschia_granii_strain_UNC1102
																																																																									AY4855141_Pleurosigma_planktonicum		KT9436281_Caloneis_cf_westii_SZCZCH1002		KX1206731_Epithemia_parallela_isolate_L1370		KX2539521_Pseudo_nitzschia_subcurvata_strain_UNC1409
																																																																									AY4854891_Pleurosigma_intermedium		AM5020391_Caloneis_lauta		KX1206721_Rhopalodia_gibba_isolate_L924		GU3739701_Pseudo_nitzschia_sp_CCMP1309
																																																																									KJ9617101_Pleurosigma_sp_102		HQ9125801_Caloneis_lewisii_strain_UTEX_FD54		KX1206741_Rhopalodia_cf_gibba_isolate_nycRhop		GU3739691_Pseudo_nitzschia_seriata
																																																																									MG5879551_Plagiotropis_sp_isolate_IFR16_141		AJ5351441_Rossia_sp_CH2		AB5467361_Epithemia_turgida_gene_for		GU3739601_Pseudo_nitzschia_cf_cuspidata
																																																																									MG5879531_Plagiolemma_sp_NC_2018a_isolate_IFR15_105		AJ5351481_Cocconeis_cf_molesta		AB5467341_Epithemia_sorex_gene_for		GU3739611_Pseudo_nitzschia_australis
																																																																									EF4737351_Phaeodactylum_sp_Phtle		AM5020131_Cocconeis_placentula		KX1207681_Surirella_biseriata_isolate_BC2A		CAMNT_0045512389_Pseudo_nitzschia_australis_10249
																																																																									EF1406221_Phaeodactylum_tricornutum		AM5020101_Cocconeis_pediculus		KX1207631_Surirella_cf_biseriata_isolate_NOR1BS1B		AM2353821_Pseudo_nitzschia_multiseries_partial
																																																																									EF5534591_Nitzschia_closterium_f_minutissima_strain_MACC_B228		KY6507791_Planothidium_caputium_strain_B144		KX1207721_Surirella_tenera_isolate_16E		GU3739681_Pseudo_nitzschia_pungens_strain_CL205
																																																																									AM5019671_Luticola_goeppertiana		KY6507951_Planothidium_naradoense_strain_D23_024		HQ9124151_Surirella_splendida_strain_19C		CAMNT_0013122747_Pseudo_nitzschia_pungens_Strain_cf_pungens
																																																																									KY8634691_Luticola_ventricosa_voucher_TCC893		KY6507961_Planothidium_taeansa_strain_D26_002		KX1207161_Campylodiscus_levanderi_isolate_N0943C36		KP7089961_Pseudo_nitzschia_decipiens_voucher_PnKk38
																																																																									Antarctic_KM1161251_Luticola_permuticopsis_clone_A04		KY6508031_Planothidium_cryptolanceolatum_strain_Ko8A0610_1		KJ9616551_Stenopterobia_sp_50		KP7090051_Pseudo_nitzschia_sabit_voucher_PnPd82
																																																																									Antarctic_KM1161241_Luticola_permuticopsis_clone_A01		KY6507931_Planothidium_cf_subantarcticum_strain_D17_002		HQ9124161_Stenopterobia_curvula_strain_L541		CAMNT_0003581195_Pseudo_nitzschia_delicatissima_Strain_B596
																																																																									Antarctic_KM1160981_Hantzschia_spectabilis_clone_F05		AJ5351891_Planothidium_lanceolatum		KX1207771_Stenopterobia_pumila_isolate_SwampA		CAMNT_0042727409_Pseudo_nitzschia_delicatissima_Strain_UNC1205
																																																																									Antarctic_KM1161231_Luticola_sp_LFS_2014_clone_FLC01		KF4176631_Planothidium_frequentissimum_isolate_RK12		KX1206991_Campylodiscus_clypeus_isolate_nycCA2		CAMNT_0003607865_Pseudo_nitzschia_arenysensis_Strain_B593
																																																																									KM2241231_Olifantiella_sp_DB21_1		KY6508021_Planothidium_suncheonmanense_strain_Ko0408		KX1206941_Entomoneis_pulchra_isolate_CT10		KP7090001_Pseudo_nitzschia_kodamae_voucher_PnPd31
																																																																									AJ8670231_Diadesmis_gallica_partial		KF4176651_Pauliella_sp_TF_2014_clone_05DB5_4		KX1207131_Campylodiscus_impressus_isolate_GCCT44		GU3739651_Pseudo_nitzschia_pseudodelicatissima
																																																																									Antarctic_KM1161171_Humidophila_australis_clone_FLB05		KJ6584121_Achnanthes_chlidanos_isolate_PSchli		KX9818421_Auricula_sp_isolate_21IV14_4D_biarcuateAuricula3		CAMNT_0042627373_Pseudo_nitzschia_heimii_Strain_UNC1101
																																																																									Antarctic_KM1161181_Humidophila_australis_clone_FLB06		KJ6584131_Achnanthidium_daonense_isolate_PS3		KX1206831_Auricula_cf_minuta_isolate_19vi082A1		Antarctic_AF2900852_Uncultured_marine_diatom_48_5_EKD54
																																																																									Antarctic_KM1161191_Humidophila_australis_clone_FLB07		Antarctic_KM1161221_Psammothidium_papilio_clone_FLB11		MG0272861_Halamphora_pseudohyalina_isolate_7288_AMPH081		Antarctic_EF1406231_Fragilariopsis_curta
																																																																									Antarctic_KM1161201_Humidophila_australis_clone_FLB08		Antarctic_KM1161211_Psammothidium_papilio_clone_FLB10		KJ4634321_Amphora_hyalina_isolate_8571_AMPH136		Antarctic_CAMNT_0045116665_Fragilariopsis_kerguelensis_L2_C3
																																																																									AM5020381_Frustulia_vulgaris		KF9596631_Achnanthidium_minutissimum_isolate_TCC746		KJ4634411_Amphora_semperpalorum_isolate_6829_AMPH037		Antarctic_KC2872161_Bacillariophyta_sp_SL6478Frag
																																																																									HF5622891_Frustulia_cassieae_partial		AJ8669921_Achnanthes_minutissima_partial		MG0273171_Halamphora_semperpalorum_isolate_8548_AMPH137		KC2872161_Bacillariophyta_sp_SL6478Frag
																																																																									HF5622871_Frustulia_cf_magaliesmontana_PU_2012_partial		KY8634661_Achnanthidium_pyrenaicum_voucher_TCC832		MG0272961_Halamphora_aponina_isolate_7977_AMPH102		Antarctic_EF1406241_Fragilariopsis_cylindrus
																																																																									HF5622861_Frustulia_aotearoa_partial		Arctic_KU5653791_Achnanthidium_sp_EP_2016a_voucher_MIC10_61		MG0273341_Halamphora_rushforthii_isolate_9987_AMPH181		AY4855211_Stauroneis_constricta_strain_CCMP1120
																																																																									HF5622901_Frustulia_crassinervia_partial		KY8634631_Achnanthidium_catenatum_voucher_TCC849		MG0273131_Halamphora_gibba_isolate_8514_AMPH125		KX9818601_Craspedostauros_cf_neoconstrictus_isolate_CCMP1120
																																																																									HF5622921_Frustulia_crassinerviasaxonica_complex_PU_2012_partial		LC0374341_Achnanthidium_saprophilum_gene_for		MG0272871_Halamphora_cymbifera_var_heritierarum_isolate_7306_AMPH082		KJ8669191_Fragilariopsis_kerguelensis_strain_L26_C5
																																																																									HF5622931_Frustulia_saxonica_partial		KJ6584141_Rossithidium_anastasiae_isolate_Ros1		MG0273081_Halamphora_scatebra_isolate_8509_AMPH119		KT9436391_Nitzschia_aurariae_isolate_SZCZCH966
																																																																									HF5622961_Frustulia_maoriana_partial		Arctic_KU5653811_Psammothidium_abundans_voucher_MIC5_40b		MG0272691_Halamphora_tenuis_isolate_6823_AMPH034		FR8655001_Nitzschia_ovalis_genomic_DNA_containing
																																																																									HF5622951_Frustulia_erifuga_partial		KT0729901_Eucocconeis_laevis_isolate_TCC672		MG0273281_Halamphora_nagumoi_isolate_1087_AMPH166		JF7909831_Cymbella_cistuliformis_clone_1120
																																																																									HF5622971_Frustulia_sp_B_PU_2012_partial		AY4855281_Pauliella_toeniata_strain_CCMP1115		MG0272601_Halamphora_subturgida_isolate_9561_AMPH015		KT9436401_Nitzschia_valdestriata_isolate_SZCZCH969
																																																																									HF5622881_Frustulia_gondwana_partial		KJ6584051_Achnanthidium_reimeri_isolate_Arei2		MG0272781_Halamphora_bicapitata_isolate_6946_AMPH055		KC7591591_Nitzschia_microcephala_strain_Som
																																																																									KJ5778471_Berkeleya_hyalina_isolate_ECT3614Bhya		KJ6584061_Achnanthidium_rivulare_isolate_Ariv2		AM5019581_Amphora_normanii		JX3167621_Hantzschia_sp_CCAP_10301
																																																																									HQ9126441_Climaconeis_riddleae_strain_ECT3724		KJ6583971_Achnanthidium_kranzii_isolate_A100r		MG0272711_Halamphora_tenucostata_isolate_6863_AMPH042		KY3203781_Nitzschia_liebethruthii_strain_TA353
																																																																									KC3094781_Climaconeis_undulata_isolate_ECT3743Climacund		AB4306141_Cocconeis_stauroneiformis_gene_for		KX1206621_Halamphora_sp_isolate_CCMP2522		KC7366331_Nitzschia_acidoclinata_clone_TCC543
																																																																									HQ9126371_Berkeleya_rutilans_strain_ECT3616		KU1791361_Cocconeidaceae_sp_BallenaEst_NOTSur_isolate_BallenaEst_		KT9436461_Halamphora_catenulafalsa_isolate_SZCZCH452		KF4176861_Nitzschia_fonticola_clone_05DB3_20
																																																																									KY3203461_Berkeleya_fennica_strain_TA424		AJ5446591_Lyrella_atlantica_partial		CAMNT_0029338557_Amphora_coffeaeformis_CCMP127		CAMNT_0045076091_Nitzschia_punctata_CCMP561
																																																																									AM5020201_Navicula_brockmannii		AJ5351491_Lyrella_sp_LM2002		MG0273151_Amphora_margalefii_var_lacustris_isolate_8540_AMPH130		AJ8670191_Nitzschia_supralitorea_partial
																																																																									KJ0116261_Cymbella_sp_TN_2014_strain_CH023		KJ0116431_Encyonema_norvegica_strain_FD342		KJ4634281_Amphora_caribaea_isolate_7320_AMPH086		KT0729671_Nitzschia_hantzschiana_isolate_TCC510
																																																																									AM5020181_Cymbella_affinis		KJ0116421_Encyonema_muelleri_strain_16vi091B		MG0273051_Halamphora_bonnevillensis_isolate_8506_AMPH115		AJ8672771_Nitzschia_amphibia_partial
																																																																									KT0729971_Cymbella_excisa_isolate_TCC772		AM5020351_Encyonema_caespitosum		MG0272951_Halamphora_americana_isolate_7977_AMPH100		HQ9126101_Denticula_kuetzingii_strain_UTEX_FD135
																																																																									AJ5351561_Cymbella_cymbiformis		AJ5351571_Encyonema_triangulatum		MG0272881_Halamphora_intramaritima_isolate_7322_AMPH089		KC7366361_Nitzschia_inconspicua_clone_TCC487
																																																																									KJ0116191_Cymbella_cistula_strain_CH020		KJ0116451_Encyonema_triangulum_strain_2vii091		MG0272721_Halamphora_incelebrata_isolate_6863_AMPH043		AY4855001_Achnanthidium_cf_longipes_strain_CCMP101
																																																																									AM5020261_Cymbella_lanceolata		JN7902781_Encyonema_sp_LK_2011		MG0273191_Halamphora_tumida_isolate_8880_AMPH149		HQ9125941_Achnanthidium_coarctatum_strain_UTEX_FD185
																																																																									KJ0116211_Cymbella_helvetica_strain_B457		AM5019611_Encyonema_minutum		MG0272891_Halamphora_foramina_isolate_7314_AMPH093		AY4854761_Achnanthes_brevipes_strain_CCMP100
																																																																									AM5020161_Cymbella_aspera		KT0729911_Encyonema_silesiacum_isolate_TCC675		KJ4634501_Halamphora_coloradiana_isolate_6020_AMPH025		KX9818371_Diploneis_cf_smithii_isolate_GU44AY6_Diploneis
																																																																									KJ0116331_Cymbopleura_sp_TN_2014_strain_B37		KF9596621_Encyonema_silesacum_isolate_TCC678		MG0272991_Halamphora_pratensis_isolate_7951_AMPH106		HQ9125971_Diploneis_subovalis_strain_UTEX_FD282
																																																																									AM5020041_Cymbopleura_naviculiformis		AM5020141_Placoneis_sp_AT_22009		KJ4634511_Halamphora_oligotraphenta_isolate_9561_AMPH009		CAMNT_0007591633_Stauroneis_constricta_Strain_CCMP1120
																																																																									KJ0116461_Encyonopsis_sp_TN_2014_strain_CH021		KJ0116471_Geissleria_decussis_strain_FD50		MG0272591_Halamphora_elongata_isolate_6020_AMPH001		CAMNT_0043763645_Craspedostauros_australis_Strain_CCMP3328
																																																																									AM5020171_Cymbella_proxima		KJ0116681_Placoneis_clementis_strain_FD419		MG0273251_Halamphora_nipponensis_isolate_1086_AMPH163		AM5020101_Cocconeis_pediculus
																																																																									KT0729991_Didymosphenia_geminata_isolate_TCC777		KJ0116671_Placoneis_abiskoensis_strain_FD363		MG0273291_Halamphora_subacutiuscula_isolate_1086_AMPH167		AM5020131_Cocconeis_placentula
																																																																									KJ0116301_Cymbella_tumida_strain_FD475		HQ9126071_Placoneis_elginensis_strain_UTEX_FD416		MG0272761_Halamphora_arcus_isolate_6924_AMPH050		AJ5351631_Undatella_sp_p446
																																																																									KJ0116681_Placoneis_clementis_strain_FD419		AM5020301_Placoneis_hambergii		MG0272851_Halamphora_angustiformis_isolate_7282_AMPH080		MG0273031_Halamphora_fontinalis_isolate_8160_AMPH111
																																																																									KJ0116471_Geissleria_decussis_strain_FD50		KJ0116701_Placoneis_gastrum_strain_CH333		MG0273021_Halamphora_maritima_isolate_8182_AMPH110		KX1207641_Surirella_guatemalensis_isolate_3638S150
																																																																									KJ0116671_Placoneis_abiskoensis_strain_FD363		AM5020161_Cymbella_aspera		MG0272771_Halamphora_subtropica_isolate_6924_AMPH054		AB3796801_Pseudostriatella_pacifica_gene_for_small_subunit_ribosomal_RNA_partial_sequence_strain
																																																																									HQ9126071_Placoneis_elginensis_strain_UTEX_FD416		AM5020041_Cymbopleura_naviculiformis		KX1097771_Amphora_subtropica_strain_WT4		AB4306061_Pseudohimantidium_pacificum_gene_for
																																																																									AM5020301_Placoneis_hambergii		KJ0116331_Cymbopleura_sp_TN_2014_strain_B37		MG0272801_Halamphora_bistriata_isolate_6966_AMPH063		Arctic_EU2604691_Fragilaria_vaucheriae_strain_HYNP022
																																																																									AM5020141_Placoneis_sp_AT_22009		KJ0116461_Encyonopsis_sp_TN_2014_strain_CH021		MG0273111_Halamphora_pertusa_isolate_8512_AMPH123		KT0729541_Fragilaria_perminuta_isolate_TCC367
																																																																									KJ0116701_Placoneis_gastrum_strain_CH333		AM5020171_Cymbella_proxima		MG0272741_Halamphora_sydowii_isolate_6864_AMPH045		EF4654791_Fragilarioforma_sp_D_06
																																																																									AM5019931_Gomphonema_productum		KJ0116301_Cymbella_tumida_strain_FD475		MG0272661_Halamphora_crenulatoides_isolate_6808_AMPH029		AM7126161_Fragilaria_crotonensis
																																																																									AM5019561_Gomphonema_truncatum		KT0729991_Didymosphenia_geminata_isolate_TCC777		MG0273351_Halamphora_halophila_isolate_9995_AMPH185		AM4977281_Fragilaria_vaucheriae
																																																																									LR7426061_Gomphonema_capitatum_nuclear_ribosomal		JN7902901_Reimeria_sinuata_strain_TCC719		MG0272841_Halamphora_borealis_isolate_7282_AMPH079		AM4977221_Fragilaria_rumpens
																																																																									KC7366291_Gomphonema_pumilum_clone_TCC536		AM5019931_Gomphonema_productum		KY0549631_Halamphora_holsatica_strain_24S2		AM4977381_Fragilaria_nanana
																																																																									KC7366211_Gomphonema_bourbonense_clone_TCC458		AM5020051_Gomphonema_cf_angustatum		MG0273261_Halamphora_isumiensis_isolate_1088_AMPH164		EF4654711_Fragilaria_capucina_strain_D_100
																																																																									KT0729581_Gomphonema_angustum_isolate_TCC460		KJ0116501_Gomphonema_affine_strain_FD45		MG0273041_Halamphora_pecensa_isolate_8289_AMPH112		HQ9126351_Centronella_reicheltii_strain_CCAP10111
																																																																									KJ0116531_Gomphonema_brebissonii_strain_FD373		KJ9616631_Gomphonema_sp_12		KX1206661_Halamphora_montana_isolate_L1327		AM4977321_Fragilaria_bidens
																																																																									AM5020191_Gomphonema_acuminatum		KT0729591_Gomphonema_clevei_isolate_TCC469		AJ2430611_Amphora_montana_partial		AM4977211_Fragilaria_delicatissima_partial
																																																																									KJ0116481_Gomphoneis_minuta_strain_CH053		AB0858331_Gomphonema_pseudaugur_gene_for		MG0273201_Halamphora_pellicula_isolate_1062_AMPH153		AM4977371_Fragilariforma_virescens
																																																																									KF9596571_Gomphonema_clavatum_isolate_TCC527		KJ0116541_Gomphonema_carolinense_strain_FD285		MG0272701_Halamphora_adumbratoides_isolate_6838_AMPH041		KC7366431_Ulnaria_ulna_clone_TCC520
																																																																									KJ0116551_Gomphonema_dichotomum_strain_FD288		KJ0116651_Gomphonema_subclavatum_strain_FD98		KU5612151_Amphora_coffeiformis_isolate_Xmm13S4		KF9596591_Ulnaria_acus_isolate_TCC635
																																																																									KJ9616631_Gomphonema_sp_12		KJ0116581_Gomphonema_intricatum_strain_FD383		KY0549641_Halamphora_veneta_strain_37W3		EF4654761_Synedra_ulna_strain_D_32
																																																																									AB0858331_Gomphonema_pseudaugur_gene_for		KJ0116521_Gomphonema_angustatum_strain_FD434		MG0273181_Halamphora_parvipunctata_isolate_8570_AMPH141		AM4977231_Synedra_acus
																																																																									KJ0116541_Gomphonema_carolinense_strain_FD285		KT0729601_Gomphonema_saprophilum_isolate_TCC470		MG0273271_Halamphora_pseudoholsatica_isolate_1078_AMPH165		EF4654751_Synedra_angustissima_strain_D_16
																																																																									KT0729591_Gomphonema_clevei_isolate_TCC469		KT0729551_Gomphonema_exilissimum_isolate_TCC439		KC2223271_Halamphora_costata_isolate_HYGC_1005_A2		AJ5351381_Synedra_sp_p517
																																																																									KJ0116561_Gomphonema_gracile_strain_FD65		AJ2430621_Gomphonema_parvulum_partial		KC2223261_Amphora_eunotia_isolate_HYGJ_0911_A1		AB4306101_Tabularia_laevis_gene_for
																																																																									KJ0116651_Gomphonema_subclavatum_strain_FD98		KJ0116561_Gomphonema_gracile_strain_FD65		AB7548341_Amphora_arcus_gene_for		LC0549541_Cylindrotheca_closterium_gene_for
																																																																									KJ0116581_Gomphonema_intricatum_strain_FD383		KJ0116551_Gomphonema_dichotomum_strain_FD288		MG0273361_Halamphora_turgida_var_lacustris_isolate_10126_AMPH192		LC0549531_Tabularia_sp_NY059_gene_for
																																																																									KT0729601_Gomphonema_saprophilum_isolate_TCC470		KF9596571_Gomphonema_clavatum_isolate_TCC527		KC2223301_Amphora_terroris_isolate_HYJJ_1006_D2		AY2169071_Tabularia_tabulata
																																																																									KT0729551_Gomphonema_exilissimum_isolate_TCC439		KJ0116531_Gomphonema_brebissonii_strain_FD373		AB7548321_Halamphora_cf_fluminensis_s0314_gene_for		HQ9126151_Tabularia_cf_tabulata_strain_CCMP846
																																																																									KJ0116521_Gomphonema_angustatum_strain_FD434		KJ0116481_Gomphoneis_minuta_strain_CH053		Arctic_JQ2404851_Amphora_sp_CCMP2378		HQ9125881_Fragilaria_famelica_strain_UTEX_FD255
																																																																									AJ2430621_Gomphonema_parvulum_partial		KC7366291_Gomphonema_pumilum_clone_TCC536		Antarctic_JQ2404851_Amphora_sp_CCMP2378		KP9813841_Hyalosynedra_sp_AQ10
																																																																									KJ0116501_Gomphonema_affine_strain_FD45		KT0729581_Gomphonema_angustum_isolate_TCC460		MG0273031_Halamphora_fontinalis_isolate_8160_AMPH111		JX4012331_Thalassionema_frauenfeldii_isolate_ECT3929ThalXL
																																																																									AM5020051_Gomphonema_cf_angustatum		KC7366211_Gomphonema_bourbonense_clone_TCC458		AJ5351511_Achnanthes_sp_p346		Antarctic_CAMNT_0020564659_Thalassionema_frauenfeldii_Strain_CCMP_1798
																																																																									JN7902901_Reimeria_sinuata_strain_TCC719		LR7426061_Gomphonema_capitatum_nuclear_ribosomal		CAMNT_0007591633_Stauroneis_constricta_Strain_CCMP1120		Antarctic_CAMNT_0046172487_Thalassionema_nitzschioides_L26_B
																																																																									AM5019651_Gomphonema_micropus		AM5019561_Gomphonema_truncatum		CAMNT_0043763645_Craspedostauros_australis_Strain_CCMP3328		EF1930011_Synedra_fragilaroides
																																																																									KT0729981_Gomphonema_rosenstockianum_isolate_TCC775		AM5020191_Gomphonema_acuminatum		Arctic_EU2604691_Fragilaria_vaucheriae_strain_HYNP022		Antarctic_CAMNT_0047173681_Thalassiothrix_antarctica_L6_D1
																																																																									KJ0116431_Encyonema_norvegica_strain_FD342		AM5019651_Gomphonema_micropus		AM7126161_Fragilaria_crotonensis		AJ5351401_Thalassionema_sp_p474
																																																																									AJ5351571_Encyonema_triangulatum		KF4176611_Cymbellales_sp_TF_2014_clone_05DB3_5		AM4977281_Fragilaria_vaucheriae		AB4306111_Thalassiothrix_longissima_gene_for
																																																																									KJ0116451_Encyonema_triangulum_strain_2vii091		KJ0116261_Cymbella_sp_TN_2014_strain_CH023		AM4977221_Fragilaria_rumpens		KY6794651_Hyalosynedra_lanceolata
																																																																									KF9596621_Encyonema_silesacum_isolate_TCC678		KJ0116191_Cymbella_cistula_strain_CH020		AM4977381_Fragilaria_nanana		Arctic_AJ9713771_Fragilaria_cf_striatula_partial
																																																																									KT0729911_Encyonema_silesiacum_isolate_TCC675		AJ5351561_Cymbella_cymbiformis		EF4654711_Fragilaria_capucina_strain_D_100		HQ9126211_Synedra_hyperborea_strain_CCMP1423
																																																																									AM5019611_Encyonema_minutum		KT0729971_Cymbella_excisa_isolate_TCC772		EF4654791_Fragilarioforma_sp_D_06		Arctic_AJ9713761_Fragilaria_barbararum_partial
																																																																									AM5020351_Encyonema_caespitosum		AM5020181_Cymbella_affinis		KC7366431_Ulnaria_ulna_clone_TCC520		AJ5351411_Grammonema_sp_p437
																																																																									KJ0116421_Encyonema_muelleri_strain_16vi091B		AM5020261_Cymbella_lanceolata		KF9596591_Ulnaria_acus_isolate_TCC635		FM1643741_Synedropsis_hyperborea
																																																																									JN7902781_Encyonema_sp_LK_2011		KJ0116211_Cymbella_helvetica_strain_B457		EF4654761_Synedra_ulna_strain_D_32		X777041_Grammonema_striatula
																																																																									KF4176611_Cymbellales_sp_TF_2014_clone_05DB3_5		KT0729981_Gomphonema_rosenstockianum_isolate_TCC775		AM4977231_Synedra_acus		AJ5351901_Grammonema_cf_islandica
																																																																									AJ5351531_Anomoeoneis_sphaerophora		AJ5351531_Anomoeoneis_sphaerophora		EF4654751_Synedra_angustissima_strain_D_16		AY4854741_Fragilaria_striatula_strain_CCMP1094
																																																																									KJ0116101_Anomoeoneis_fogedii_strain_FD399		KJ0116101_Anomoeoneis_fogedii_strain_FD399		KT0729541_Fragilaria_perminuta_isolate_TCC367		Antarctic_CAMNT_0006985821_Synedropsis_recta_cf_Strain_CCMP1620
																																																																									AJ5446591_Lyrella_atlantica_partial		AM5020201_Navicula_brockmannii		HQ9126351_Centronella_reicheltii_strain_CCAP10111		AB4306071_Pteroncola_inane_gene_for
																																																																									AJ5351491_Lyrella_sp_LM2002		HQ9126261_Lemnicola_hungarica_strain_UTEX_FD456		AM4977321_Fragilaria_bidens		KF7015981_Lucanicum_concatenatum_voucher_Theriot_Lab_HK378
																																																																									KU5611971_Pauliella_taeniata_isolate_Xmm15W5		KU5611911_Dickieia_ulvacea_isolate_Xmm16W1		AM4977211_Fragilaria_delicatissima_partial		CAMNT_0004067737_Cyclophora_tenuis_Strain_ECT3854
																																																																									KU5611911_Dickieia_ulvacea_isolate_Xmm16W1		KU5611971_Pauliella_taeniata_isolate_Xmm15W5		AM4977371_Fragilariforma_virescens		KX1207071_Campylodiscus_daemelianus_isolate_3623C100
																																																																									KY6507951_Planothidium_naradoense_strain_D23_024		AM5019671_Luticola_goeppertiana		AB4306101_Tabularia_laevis_gene_for		AB4306051_Plagiostriata_goreensis_gene_for
																																																																									KY6507791_Planothidium_caputium_strain_B144		KY8634691_Luticola_ventricosa_voucher_TCC893		LC0549541_Cylindrotheca_closterium_gene_for		Arctic_EU2604671_Diatoma_tenue_strain_HYNP013
																																																																									KY6507931_Planothidium_cf_subantarcticum_strain_D17_002		Antarctic_KM1161241_Luticola_permuticopsis_clone_A01		LC0549531_Tabularia_sp_NY059_gene_for		Arctic_EU2604661_Diatoma_tenue_strain_HYNP006
																																																																									AJ5351891_Planothidium_lanceolatum		Antarctic_KM1161251_Luticola_permuticopsis_clone_A04		AY2169071_Tabularia_tabulata		AM4977421_Staurosira_subsalina
																																																																									KY6508031_Planothidium_cryptolanceolatum_strain_Ko8A0610_1		Antarctic_KM1161231_Luticola_sp_LFS_2014_clone_FLC01		HQ9126151_Tabularia_cf_tabulata_strain_CCMP846		AB4305971_Diatoma_moniliforme_gene_for
																																																																									KY6507961_Planothidium_taeansa_strain_D26_002		Antarctic_KM1160981_Hantzschia_spectabilis_clone_F05		AJ5351381_Synedra_sp_p517		AJ5351431_Diatoma_tenue
																																																																									KF4176631_Planothidium_frequentissimum_isolate_RK12		KM2241231_Olifantiella_sp_DB21_1		HQ9125881_Fragilaria_famelica_strain_UTEX_FD255		EF4654641_Diatoma_cf_tenuis_strain_D_45
																																																																									KY6508021_Planothidium_suncheonmanense_strain_Ko0408		Antarctic_KM1161201_Humidophila_australis_clone_FLB08		KP9813841_Hyalosynedra_sp_AQ10		HQ9125841_Tabellaria_flocculosa_strain_UTEX_FD133
																																																																									AJ5351481_Cocconeis_cf_molesta		Antarctic_KM1161191_Humidophila_australis_clone_FLB07		JX4012331_Thalassionema_frauenfeldii_isolate_ECT3929ThalXL		EF4654661_Diatoma_vulgare_var_linearis_strain_D_147
																																																																									AM5020131_Cocconeis_placentula		Antarctic_KM1161171_Humidophila_australis_clone_FLB05		Antarctic_CAMNT_0020564659_Thalassionema_frauenfeldii_Strain_CCMP_1798		EF4654741_Fragilaria_sp_D_47
																																																																									AM5020101_Cocconeis_pediculus		Antarctic_KM1161181_Humidophila_australis_clone_FLB06		Antarctic_CAMNT_0046172487_Thalassionema_nitzschioides_L26_B		AM4977251_Asterionella_sp_At672b
																																																																									KU1791361_Cocconeidaceae_sp_BallenaEst_NOTSur_isolate_BallenaEst_		AJ8670231_Diadesmis_gallica_partial		EF1930011_Synedra_fragilaroides		AM7126171_Asterionella_formosa
																																																																									HQ9126261_Lemnicola_hungarica_strain_UTEX_FD456		KM0786611_Biremis_panamae_isolate_P136		Antarctic_CAMNT_0047173681_Thalassiothrix_antarctica_L6_D1		EF4654651_Asterionella_ralfsii_strain_D_44
																																																																									AB4306141_Cocconeis_stauroneiformis_gene_for		KJ9616781_Biremis_sp_91		AJ5351401_Thalassionema_sp_p474		AB0858291_Diatoma_hyemalis_gene_for
																																																																									KJ6584141_Rossithidium_anastasiae_isolate_Ros1		HQ9125821_Neidium_productum_strain_UTEX_FD116		AB4306111_Thalassiothrix_longissima_gene_for		AB4306121_Hyalosira_tropicalis_gene_for
																																																																									KF4176651_Pauliella_sp_TF_2014_clone_05DB5_4		HQ9125831_Neidium_affine_strain_UTEX_FD127		KY6794651_Hyalosynedra_lanceolata		AB4306031_Rhabdonema_minutum_gene_for
																																																																									KJ6584051_Achnanthidium_reimeri_isolate_Arei2		HQ9125911_Neidium_bisulcatum_strain_UTEX_FD417		Arctic_AJ9713771_Fragilaria_cf_striatula_partial		JX4012431_Rhabdonema_adriaticum_isolate_Coz3Rhabdo
																																																																									KJ6584061_Achnanthidium_rivulare_isolate_Ariv2		HQ9126091_Scoliopleura_peisonis_strain_UTEX_FD13		HQ9126211_Synedra_hyperborea_strain_CCMP1423		AY6337591_Licmophora_juergensii
																																																																									KJ6583971_Achnanthidium_kranzii_isolate_A100r		KX9818391_Diploneis_sp_isolate_Coz1_peanut_penn1		Antarctic_CAMNT_0006985821_Synedropsis_recta_cf_Strain_CCMP1620		AY6337571_Licmophora_flabellata
																																																																									AY4855281_Pauliella_toeniata_strain_CCMP1115		HQ9126321_Mastogloia_sp_29x07_6B		AJ5351411_Grammonema_sp_p437		AY6337561_Licmophora_communis
																																																																									Arctic_KU5653811_Psammothidium_abundans_voucher_MIC5_40b		HQ9126371_Berkeleya_rutilans_strain_ECT3616		Arctic_AJ9713761_Fragilaria_barbararum_partial		JX4012371_Licmosphenia_peragallioides_isolate_GU44AL3Licmosphe
																																																																									KJ6584131_Achnanthidium_daonense_isolate_PS3		KY3203461_Berkeleya_fennica_strain_TA424		X777041_Grammonema_striatula		AY3450131_Convoluta_convoluta_diatom_endosymbiont
																																																																									KJ6584121_Achnanthes_chlidanos_isolate_PSchli		KC3094781_Climaconeis_undulata_isolate_ECT3743Climacund		AJ5351901_Grammonema_cf_islandica		JX4012381_Licmophora_sp_1_CSL_2013_isolate_Coz2batLicmo
																																																																									KF9596631_Achnanthidium_minutissimum_isolate_TCC746		KJ5778471_Berkeleya_hyalina_isolate_ECT3614Bhya		AY4854741_Fragilaria_striatula_strain_CCMP1094		AY6337581_Licmophora_gracilis
																																																																									Arctic_KU5653791_Achnanthidium_sp_EP_2016a_voucher_MIC10_61		HQ9126441_Climaconeis_riddleae_strain_ECT3724		FM1643741_Synedropsis_hyperborea		AY6337611_Licmophora_abbreviata
																																																																									AJ8669921_Achnanthes_minutissima_partial		HF5622961_Frustulia_maoriana_partial		AB4306071_Pteroncola_inane_gene_for		CAMNT_0049103289_Licmophora_paradoxa_Strain_CCMP2313
																																																																									KY8634661_Achnanthidium_pyrenaicum_voucher_TCC832		HF5622931_Frustulia_saxonica_partial		Arctic_EU2604671_Diatoma_tenue_strain_HYNP013		JX4012391_Licmophora_grandis_isolate_ECT3907Licmo
																																																																									LC0374341_Achnanthidium_saprophilum_gene_for		HF5622921_Frustulia_crassinerviasaxonica_complex_PU_2012_partial		Arctic_EU2604661_Diatoma_tenue_strain_HYNP006		KT3219741_Licmophora_colosalis_voucher_MUB
																																																																									KY8634631_Achnanthidium_catenatum_voucher_TCC849		HF5622901_Frustulia_crassinervia_partial		AM4977421_Staurosira_subsalina		KU8518691_Serratifera_brevis_isolate_HK446
																																																																									Antarctic_KM1161221_Psammothidium_papilio_clone_FLB11		HF5622861_Frustulia_aotearoa_partial		AB4305971_Diatoma_moniliforme_gene_for		KU8518781_Pseudostaurosira_elliptica_isolate_SZCZCH1348
																																																																									Antarctic_KM1161211_Psammothidium_papilio_clone_FLB10		HF5622951_Frustulia_erifuga_partial		AJ5351431_Diatoma_tenue		AB4306081_Pseudostaurosira_brevistriata_gene_for
																																																																									KT0729901_Eucocconeis_laevis_isolate_TCC672		HF5622971_Frustulia_sp_B_PU_2012_partial		EF4654641_Diatoma_cf_tenuis_strain_D_45		EF4654891_Punctastriata_sp_E_05
																																																																									KX9818391_Diploneis_sp_isolate_Coz1_peanut_penn1		HF5622881_Frustulia_gondwana_partial		HQ9125841_Tabellaria_flocculosa_strain_UTEX_FD133		EF4654731_Pseudostaurosira_zeilleri_var_elliptica_strain_D_48
																																																																									HQ9125821_Neidium_productum_strain_UTEX_FD116		HF5622871_Frustulia_cf_magaliesmontana_PU_2012_partial		EF4654661_Diatoma_vulgare_var_linearis_strain_D_147		EF4654851_Pseudostaurosiropsis_sp_D_79
																																																																									HQ9125911_Neidium_bisulcatum_strain_UTEX_FD417		HF5622891_Frustulia_cassieae_partial		EF4654741_Fragilaria_sp_D_47		MF0930641_Nanofrustulum_wachnickianum_isolate_SZCZCH193
																																																																									HQ9125831_Neidium_affine_strain_UTEX_FD127		AM5020381_Frustulia_vulgaris		AM4977251_Asterionella_sp_At672b		AY4855051_Nanofrustulum_shiloi_strain_CCMP1306
																																																																									HQ9126091_Scoliopleura_peisonis_strain_UTEX_FD13		EF5534591_Nitzschia_closterium_f_minutissima_strain_MACC_B228		AM7126171_Asterionella_formosa		AB4367811_Opephora_guenter_grassii_gene_for_small_subunit_ribosomal_RNA_partial_sequence
																																																																									KJ9616781_Biremis_sp_91		EF1406221_Phaeodactylum_tricornutum		EF4654651_Asterionella_ralfsii_strain_D_44		MF0930831_Gedaniella_boltonii_isolate_s0393
																																																																									KJ5778601_Licmophora_normaniana_isolate_26II12_1hookedpenn		EF4737351_Phaeodactylum_sp_Phtle		AB0858291_Diatoma_hyemalis_gene_for		MF0931171_Gedaniella_mutabilis_isolate_SZCZCH1381
																																																																									KJ9616791_Catenulaceae_sp_94		KJ4634461_Amphora_sulcata_isolate_7306_AMPH083		AY6337591_Licmophora_juergensii		MF0931221_Gedaniella_panicellus_isolate_SZCZCH1280
																																																																									KJ4634461_Amphora_sulcata_isolate_7306_AMPH083		KJ9616791_Catenulaceae_sp_94		AY6337571_Licmophora_flabellata		MF0931241_Gedaniella_flavovirens_isolate_SZCZCH1268
																																																																									KU6656381_Tetramphora_chilensis_isolate_8531_Amph132		KJ4634351_Amphora_lineolata_isolate_6824_AMPH035		AY6337561_Licmophora_communis		HQ9125781_Nanofrustulum_cf_shiloi_strain_CCMP2649
																																																																									KJ9616741_Amphipleuraceae_sp_48		KJ4634401_Amphora_securicula_isolate_6904_AMPH046		JX4012371_Licmosphenia_peragallioides_isolate_GU44AL3Licmosphe		CAMNT_0049143439_Staurosira_complex_sp_Strain_CCMP2646
																																																																									KX9818371_Diploneis_cf_smithii_isolate_GU44AY6_Diploneis		MG5879531_Plagiolemma_sp_NC_2018a_isolate_IFR15_105		AY3450131_Convoluta_convoluta_diatom_endosymbiont		MF0931371_Serratifera_corallina_isolate_SZCZE1544
																																																																									HQ9125971_Diploneis_subovalis_strain_UTEX_FD282		MG5879551_Plagiotropis_sp_isolate_IFR16_141		JX4012381_Licmophora_sp_1_CSL_2013_isolate_Coz2batLicmo		JX4135421_Fragilariaceae_sp_1_MPA_2013_isolate_9X10_2araphidribbon
																																																																									AB0858311_Eunotia_monodon_var_asiatica_gene_for		KY3203481_Gyrosigma_limosum_strain_TA400		AY6337581_Licmophora_gracilis		KU8518701_Serratifera_varisterna_isolate_SZCZCH168
																																																																									AM5020401_Eunotia_formica		HQ9125981_Gyrosigma_acuminatum_strain_UTEX_FD317		AY6337611_Licmophora_abbreviata		MF0930701_Serratifera_andersonii_isolate_SZCZP1183
																																																																									HQ9125861_Eunotia_glacialis_strain_UTEX_FD46		AY4855141_Pleurosigma_planktonicum		CAMNT_0049103289_Licmophora_paradoxa_Strain_CCMP2313		MF0930821_Serratifera_punctata_isolate_s0386
																																																																									KJ9616941_Eunophora_sp_107		AY4854891_Pleurosigma_intermedium		JX4012391_Licmophora_grandis_isolate_ECT3907Licmo		MF0930671_Serratifera_namibica_isolate_SZCZP88
																																																																									AM5020011_Eunotia_implicata		KJ9617101_Pleurosigma_sp_102		KT3219741_Licmophora_colosalis_voucher_MUB		MF0930711_Serratifera_cf_andersonii_isolate_SZCZP696
																																																																									LC0374411_Eunotia_minor_gene_for		KX9818451_Trachyneis_sp_isolate_SantaRosaCorgreen_Nav3		AB4306121_Hyalosira_tropicalis_gene_for		AB4306041_Opephora_sp_s0357_gene_for
																																																																									HQ9126361_Eunotia_pectinalis_strain_NIES461		KY9376911_Haslea_tsukamotoi_voucher_MBM285980		AB4306031_Rhabdonema_minutum_gene_for		MF0930811_Serratifera_takanoi_isolate_s0308
																																																																									AJ5351461_Eunotia_cf_pectinalis_f_minor		KY9376921_Haslea_avium_voucher_MBM285981		KF7015981_Lucanicum_concatenatum_voucher_Theriot_Lab_HK378		MF0930661_Serratifera_sourniae_isolate_SZCZM537
																																																																									HQ9125991_Eunotia_bilunaris_strain_UTEX_FD412		KY3203591_Navicula_incertata_strain_TA414		CAMNT_0004067737_Cyclophora_tenuis_Strain_ECT3854		AM7469721_Staurosira_cf_mutabilis_partial
																																																																									KJ9617011_Actinella_sp_99		KT0729831_Navicula_symmetrica_isolate_TCC604		KR0590221_Psammoneis_obaidii_strain_UTKSA0057		EF4654901_Staurosirella_sp_D_35
																																																																									KJ9616881_Eunotia_sp_5_LKM_2015		AY4854841_Navicula_lanceolata		KR0481911_Psammoneis_sp_SZCZP70		EF4654671_Staurosira_construens_strain_D_121
																																																																									AB4306021_Rhaphoneis_sp_s0366_gene_for		KF4176811_Navicula_tripunctata_clone_05DB1_21		KT1193331_Orizaformis_holarctica_strain_SZCZCH756		EF4654821_Staurosira_sp_D_10
																																																																									HQ9126731_Rhaphoneis_amphiceros_strain_ECT3828_Rhaphoneis		KT0729561_Navicula_cf_lundii_FK_2015_isolate_TCC448		KR0481941_Psammogramma_vigoensis		MF0931381_Stauroforma_rinceana_isolate_SZCZCH1603
																																																																									HQ9126291_Delphineis_sp_CCMP1095		KT0729881_Navicula_cincta_isolate_TCC659		JX4135461_Plagiogramma_sp_1_MPA_2013_isolate_ECT3924Plagio		JX4012401_Grammatophora_undulata_isolate_Coz3Gramma
																																																																									Y105681_Asteroplanus_karianus		KT0729661_Navicula_viridula_var_rostellata_isolate_TCC502		JX4012311_Dimeregramma_sp_1_CSL_2013_isolate_Dimereg15VI11_2A		AY2169061_Grammatophora_marina
																																																																									LC1890821_Asterionellopsis_socialis_gene_for		JQ0453391_Navicula_rhynchocephala_var_hankensis_strain_mbccc2		AB4305981_Dimeregramma_minor_var_nanum_gene_for		HQ9126341_Grammatophora_oceanica_strain_CCMP410
																																																																									CAMNT_0045788219_Asterionellopsis_glacialis_CCMP134		Antarctic_KU8679151_Navicula_cf_normaloides_CU_2016a		HQ9126561_Plagiogramma_staurophorum_strain_ECT3776		AY4854471_Asterionella_glacialis
																																																																									CAMNT_0027388777_Asterionellopsis_glacialis		KX9818441_Haslea_howeana_isolate_KSA0102		AY2169051_Talaroneis_posidoniae		FM1643751_Hyalosira_delicatula
																																																																									AY4854631_Asterionella_japonica_strain_CCMP138		KY3203631_Navicula_ramosissima_strain_TA439		AB4306021_Rhaphoneis_sp_s0366_gene_for		KR0590221_Psammoneis_obaidii_strain_UTKSA0057
																																																																									CAMNT_0042581999_Asterionellopsis_glacialis_Strain_CCMP1581		KJ9616681_Navicula_arenaria		HQ9126291_Delphineis_sp_CCMP1095		KR0481911_Psammoneis_sp_SZCZP70
																																																																									KJ5778681_Perideraion_elongatum_isolate_GU44AK_6Peridelong		AM5019911_Navicula_cari		HQ9126731_Rhaphoneis_amphiceros_strain_ECT3828_Rhaphoneis		KT1193331_Orizaformis_holarctica_strain_SZCZCH756
																																																																									KR0481911_Psammoneis_sp_SZCZP70		AM5020341_Navicula_radiosa		Y105681_Asteroplanus_karianus		JX4135461_Plagiogramma_sp_1_MPA_2013_isolate_ECT3924Plagio
																																																																									KR0590221_Psammoneis_obaidii_strain_UTKSA0057		AM5020121_Navicula_capitatoradiata		LC1890821_Asterionellopsis_socialis_gene_for		KR0481941_Psammogramma_vigoensis
																																																																									KT1193331_Orizaformis_holarctica_strain_SZCZCH756		KT9436361_Navicula_hippodontofallax_isolate_SZCZCH703		AY4854631_Asterionella_japonica_strain_CCMP138		JX4012311_Dimeregramma_sp_1_CSL_2013_isolate_Dimereg15VI11_2A
																																																																									KR0481941_Psammogramma_vigoensis		FJ6242521_Seminavis_cf_robusta_strain__BPs_F1_1		CAMNT_0045788219_Asterionellopsis_glacialis_CCMP134		AB4305981_Dimeregramma_minor_var_nanum_gene_for
																																																																									AB4305981_Dimeregramma_minor_var_nanum_gene_for		KJ9616701_Seminavis_sp_4a_LKM_2015		CAMNT_0027388777_Asterionellopsis_glacialis		HQ9126561_Plagiogramma_staurophorum_strain_ECT3776
																																																																									JX4012311_Dimeregramma_sp_1_CSL_2013_isolate_Dimereg15VI11_2A		AJ5351521_Pseudogomphonema_sp_p382		CAMNT_0042581999_Asterionellopsis_glacialis_Strain_CCMP1581		AY2169051_Talaroneis_posidoniae
																																																																									HQ9126561_Plagiogramma_staurophorum_strain_ECT3776		AM5019761_Navicula_reinhardtii		KJ5778681_Perideraion_elongatum_isolate_GU44AK_6Peridelong		Y105681_Asteroplanus_karianus
																																																																									JX4135461_Plagiogramma_sp_1_MPA_2013_isolate_ECT3924Plagio		KT0729801_Navicula_cryptotenelloides_isolate_TCC587		JX4012431_Rhabdonema_adriaticum_isolate_Coz3Rhabdo		LC1890821_Asterionellopsis_socialis_gene_for
																																																																									AY2169051_Talaroneis_posidoniae		AM5020111_Navicula_cryptotenella		KJ4634361_Amphora_obtusa_var_crassa_isolate_6951_AMPH070		AY4854631_Asterionella_japonica_strain_CCMP138
																																																																									EF4654821_Staurosira_sp_D_10		KJ9616671_Navicula_phyllepta		KU8518691_Serratifera_brevis_isolate_HK446		CAMNT_0045788219_Asterionellopsis_glacialis_CCMP134
																																																																									EF4654901_Staurosirella_sp_D_35		KY3203641_Navicula_salinarum_strain_TA402		KU8518781_Pseudostaurosira_elliptica_isolate_SZCZCH1348		CAMNT_0027388777_Asterionellopsis_glacialis
																																																																									EF4654671_Staurosira_construens_strain_D_121		KY3203721_Navicula_trivialis_strain_TA83		AB4306081_Pseudostaurosira_brevistriata_gene_for		CAMNT_0042581999_Asterionellopsis_glacialis_Strain_CCMP1581
																																																																									AM7469721_Staurosira_cf_mutabilis_partial		KT9436331_Navicula_zhengii_isolate_SZCZCH98		EF4654891_Punctastriata_sp_E_05		KJ5778681_Perideraion_elongatum_isolate_GU44AK_6Peridelong
																																																																									JX4135421_Fragilariaceae_sp_1_MPA_2013_isolate_9X10_2araphidribbon		KJ9616661_Navicula_perminuta		EF4654731_Pseudostaurosira_zeilleri_var_elliptica_strain_D_48		AB4306021_Rhaphoneis_sp_s0366_gene_for
																																																																									KU8518701_Serratifera_varisterna_isolate_SZCZCH168		JQ0453381_Navicula_vara_strain_mbccc1		EF4654851_Pseudostaurosiropsis_sp_D_79		HQ9126291_Delphineis_sp_CCMP1095
																																																																									MF0931371_Serratifera_corallina_isolate_SZCZE1544		AJ5351591_Navicula_diserta		MF0930641_Nanofrustulum_wachnickianum_isolate_SZCZCH193		HQ9126731_Rhaphoneis_amphiceros_strain_ECT3828_Rhaphoneis
																																																																									AB4306041_Opephora_sp_s0357_gene_for		AM5019661_Hippodonta_capitata		AY4855051_Nanofrustulum_shiloi_strain_CCMP1306		KJ5778601_Licmophora_normaniana_isolate_26II12_1hookedpenn
																																																																									MF0930661_Serratifera_sourniae_isolate_SZCZM537		KY3203531_Navicula_agatkae_strain_TA291		AB4367811_Opephora_guenter_grassii_gene_for_small_subunit_ribosomal_RNA_partial_sequence		KX1207251_Petrodictyon_gemma_isolate_SA17B3
																																																																									MF0930811_Serratifera_takanoi_isolate_s0308		AM5019741_Navicula_gregaria		MF0930831_Gedaniella_boltonii_isolate_s0393		HQ9126491_Hyalodiscus_sp_ECT3681
																																																																									MF0931221_Gedaniella_panicellus_isolate_SZCZCH1280		JN6740641_Navicula_pseudacceptata_strain_mbccc_8		MF0931171_Gedaniella_mutabilis_isolate_SZCZCH1381		KC3095341_Endictya_oceanica_isolate_Pan_1Endic
																																																																									CAMNT_0049143439_Staurosira_complex_sp_Strain_CCMP2646		AJ2977241_Navicula_cryptocephala_var_veneta		MF0931221_Gedaniella_panicellus_isolate_SZCZCH1280		AB4305871_Hyalodiscus_scoticus_gene_for
																																																																									MF0931171_Gedaniella_mutabilis_isolate_SZCZCH1381		AM5019751_Navicula_veneta		MF0931241_Gedaniella_flavovirens_isolate_SZCZCH1268		HQ9125671_Podosira_stelligera_strain_CCMP454
																																																																									MF0931241_Gedaniella_flavovirens_isolate_SZCZCH1268		FN3983451_Navicula_sp_ETS_07		HQ9125781_Nanofrustulum_cf_shiloi_strain_CCMP2649		HQ9125731_Paralia_sulcata_strain_CCAP10591
																																																																									HQ9125781_Nanofrustulum_cf_shiloi_strain_CCMP2649		AY4854831_Navicula_sclesviscensis		CAMNT_0049143439_Staurosira_complex_sp_Strain_CCMP2646		KJ5778651_Paralia_longispina_isolate_GU44AK_4Paralia
																																																																									AB4367811_Opephora_guenter_grassii_gene_for_small_subunit_ribosomal_RNA_partial_sequence		KY9376931_Haslea_feriarum_voucher_MBM285982		MF0930811_Serratifera_takanoi_isolate_s0308		HQ9126571_Stephanopyxis_turris_strain_ECT3828_Stephanopyxis
																																																																									MF0930831_Gedaniella_boltonii_isolate_s0393		HM8050341_Haslea_spicula_strain_BA28		MF0930661_Serratifera_sourniae_isolate_SZCZM537		AY4855271_Stephanopyxis_palmeriana_strain_CCMP814
																																																																									KU8518691_Serratifera_brevis_isolate_HK446		KY3203501_Haslea_pseudostrearia_strain_TA280		MF0930701_Serratifera_andersonii_isolate_SZCZP1183		AY5695891_Aulacoseira_crenulata_strain_FDCCL639
																																																																									AY4855051_Nanofrustulum_shiloi_strain_CCMP1306		AY4855231_Haslea_ostrearia		MF0930821_Serratifera_punctata_isolate_s0386		AY1218211_Aulacoseira_baicalensis
																																																																									MF0930641_Nanofrustulum_wachnickianum_isolate_SZCZCH193		MG1896391_Haslea_sp_VL_2012_isolate_BIOTAII_43		MF0930671_Serratifera_namibica_isolate_SZCZP88		AJ5351831_Aulacoseira_islandica
																																																																									AB4306081_Pseudostaurosira_brevistriata_gene_for		AY4854821_Haslea_crucigera		MF0930711_Serratifera_cf_andersonii_isolate_SZCZP696		AJ5351841_Aulacoseira_skvortzowii
																																																																									KU8518781_Pseudostaurosira_elliptica_isolate_SZCZCH1348		LC0549521_Nitzschia_sp_NY060_gene_for		AB4306041_Opephora_sp_s0357_gene_for		AY1218181_Aulacoseira_subarctica
																																																																									EF4654891_Punctastriata_sp_E_05		Antarctic_KM1160971_Hantzschia_sigma_clone_F04		MF0931371_Serratifera_corallina_isolate_SZCZE1544		AY5695781_Aulacoseira_alpigena_strain_CCAP10026
																																																																									EF4654731_Pseudostaurosira_zeilleri_var_elliptica_strain_D_48		Antarctic_KM1160951_Hantzschia_sigma_clone_F02		JX4135421_Fragilariaceae_sp_1_MPA_2013_isolate_9X10_2araphidribbon		KJ9617021_Aulacoseira_sp_115
																																																																									EF4654851_Pseudostaurosiropsis_sp_D_79		KU5611951_Nitzschia_capitellata_isolate_Xmm16S2		KU8518701_Serratifera_varisterna_isolate_SZCZCH168		AY5695861_Aulacoseira_valida_strain_NWPT2
																																																																									MF0930701_Serratifera_andersonii_isolate_SZCZP1183		FR8655011_Nitzschia_epithemoides_genomic_DNA_containing		AM7469721_Staurosira_cf_mutabilis_partial		X854042_Aulacoseira_ambigua
																																																																									MF0930821_Serratifera_punctata_isolate_s0386		KY3203771_Bacillaria_sp_strain_SH349		EF4654901_Staurosirella_sp_D_35		AB4305861_Aulacoseira_granulata_gene_for
																																																																									MF0930671_Serratifera_namibica_isolate_SZCZP88		FR8654831_Bacillaria_paxillifer_genomic_DNA_containing		EF4654671_Staurosira_construens_strain_D_121		AY4854931_Aulacoseira_cf_granulata_v_angustissima_strain_CCAP10022
																																																																									MF0930711_Serratifera_cf_andersonii_isolate_SZCZP696		KY3203831_Nitzschia_paleaeformis_strain_TA394		EF4654821_Staurosira_sp_D_10		AJ5351871_Aulacoseira_nyannensis
																																																																									MF0931381_Stauroforma_rinceana_isolate_SZCZCH1603		KY3203891_Nitzschia_pellucida_strain_EW229		MF0931381_Stauroforma_rinceana_isolate_SZCZCH1603		AY1218191_Aulacoseira_nyassensis
																																																																									JX4012391_Licmophora_grandis_isolate_ECT3907Licmo		KY3203811_Nitzschia_dubia_strain_TA37		JX4012401_Grammatophora_undulata_isolate_Coz3Gramma		X854022_Melosira_varians
																																																																									KT3219741_Licmophora_colosalis_voucher_MUB		Antarctic_KM1161051_Nitzschia_commutata_clone_B02		AY2169061_Grammatophora_marina		KF9158101_Melosira_arctica_isolate_MA11
																																																																									AY6337581_Licmophora_gracilis		Antarctic_KM1161031_Nitzschia_commutata_clone_A10		HQ9126341_Grammatophora_oceanica_strain_CCMP410		KJ9617041_Melosira_sp_52
																																																																									CAMNT_0049103289_Licmophora_paradoxa_Strain_CCMP2313		AB4306161_Nitzschia_dubiiformis_gene_for		AB3796801_Pseudostriatella_pacifica_gene_for_small_subunit_ribosomal_RNA_partial_sequence_strain		AB4305881_Melosira_dubia_gene_for
																																																																									AY6337611_Licmophora_abbreviata		KT9436441_Nitzschia_traheaformis_isolate_SZCZCH972		CAMNT_0006577819_Striatella_unipunctata_Strain_CCMP2910		AY4855181_Melosira_cf_octogona_strain_CCMP483
																																																																									JX4012381_Licmophora_sp_1_CSL_2013_isolate_Coz2batLicmo		AJ8670131_Nitzschia_linearis_partial		HQ9126321_Mastogloia_sp_29x07_6B		Arctic_CAMNT_0007480447_Chaetoceros_cf_neogracile_Strain_RCC1993
																																																																									AY3450131_Convoluta_convoluta_diatom_endosymbiont		JQ8859842_Psammodictyon_sp_MS_2012		KJ5778601_Licmophora_normaniana_isolate_26II12_1hookedpenn		MG9723131_Chaetoceros_tenuissimus_isolate_Na14C1
																																																																									JX4012371_Licmosphenia_peragallioides_isolate_GU44AL3Licmosphe		KU5611861_Psammodictyon_panduriforme_isolate_Xmm13W2		MG0272941_Amphora_fusca_isolate_6961_AMPH099		KM4018531_Chaetoceros_dayaensis_strain_MC107L
																																																																									AY6337591_Licmophora_juergensii		AB4306171_Psammodictyon_constrictum_gene_for		AJ5351491_Lyrella_sp_LM2002		JQ2173381_Chaetoceros_gracilis
																																																																									AY6337561_Licmophora_communis		JQ5826691_Nitzschia_frigida_isolate_NF11		AJ5446591_Lyrella_atlantica_partial		CAMNT_0017874321_Chaetoceros_sp_Strain_GSL56
																																																																									AY6337571_Licmophora_flabellata		AY8819681_Nitzschia_longissima		KJ0116101_Anomoeoneis_fogedii_strain_FD399		DQ8877561_Chaetoceros_calcitrans_strain_Ifremer_Argenton
																																																																									KF7015981_Lucanicum_concatenatum_voucher_Theriot_Lab_HK378		Antarctic_KM1161091_Hantzschia_amphioxys_f_muelleri_clone_FLA08		AJ5351531_Anomoeoneis_sphaerophora		AY6258961_Chaetoceros_muelleri_strain_CCAP_10103
																																																																									AB4306061_Pseudohimantidium_pacificum_gene_for		Antarctic_KM1161081_Hantzschia_amphioxys_f_muelleri_clone_FLA07		AM5020041_Cymbopleura_naviculiformis		KC5946851_Chaetoceros_muellerii_isolate_SW1
																																																																									CAMNT_0004067737_Cyclophora_tenuis_Strain_ECT3854		Antarctic_KM1161121_Hantzschia_sp_LFS_2014_clone_FLA11		KJ0116331_Cymbopleura_sp_TN_2014_strain_B37		AY2298951_Chaetoceros_curvisetus
																																																																									FM1643741_Synedropsis_hyperborea		Antarctic_KM1160861_Hantzschia_amphioxys_clone_FLA03		AM5020171_Cymbella_proxima		Antarctic_AY2298961_Chaetoceros_debilis
																																																																									AJ5351411_Grammonema_sp_p437		Antarctic_KM1160821_Hantzschia_amphioxys_var_major_clone_D07		KT0729991_Didymosphenia_geminata_isolate_TCC777		KT8609581_Chaetoceros_wighamii_strain_RCC3007
																																																																									Arctic_AJ9713771_Fragilaria_cf_striatula_partial		Antarctic_KM1160841_Hantzschia_elongata_clone_D11		KJ0116301_Cymbella_tumida_strain_FD475		AB8474181_Chaetoceros_setoense_gene_for
																																																																									HQ9126211_Synedra_hyperborea_strain_CCMP1423		Antarctic_KM1160801_Hantzschia_sp_LFS_2014_clone_D04		KJ0116461_Encyonopsis_sp_TN_2014_strain_CH021		JQ2173391_Chaetoceros_socialis
																																																																									Antarctic_CAMNT_0006985821_Synedropsis_recta_cf_Strain_CCMP1620		Antarctic_KM1160921_Hantzschia_amphioxys_clone_E06		AM5020261_Cymbella_lanceolata		AB4305921_Chaetoceros_radicans_gene_for
																																																																									X777041_Grammonema_striatula		Antarctic_KM1161001_Hantzschia_spectabilis_clone_F07		KJ0116211_Cymbella_helvetica_strain_B457		MG9722301_Chaetoceros_costatus_isolate_Ro1B1
																																																																									AY4854741_Fragilaria_striatula_strain_CCMP1094		Antarctic_KM1161011_Hantzschia_spectabilis_clone_F08		KJ0116261_Cymbella_sp_TN_2014_strain_CH023		CAMNT_0047055035_Chaetoceros_debilis_MM31A
																																																																									AJ5351901_Grammonema_cf_islandica		Antarctic_KM1160991_Hantzschia_spectabilis_clone_F06		KJ0116191_Cymbella_cistula_strain_CH020		Antarctic_CAMNT_0043322837_Chaetoceros_brevis_Strain_CCMP164
																																																																									Arctic_AJ9713761_Fragilaria_barbararum_partial		Antarctic_KM1160911_Hantzschia_amphioxys_clone_A08		AJ5351561_Cymbella_cymbiformis		MG9722121_Chaetoceros_brevis_isolate_newFB2
																																																																									EF4654751_Synedra_angustissima_strain_D_16		KC7366371_Nitzschia_lorenziana_clone_TCC516		KT0729971_Cymbella_excisa_isolate_TCC772		CAMNT_0042723135_Chaetoceros__sp_Strain_UNC1202
																																																																									AM4977231_Synedra_acus		Antarctic_JQ2404841_Nitzschia_stellata		AM5020181_Cymbella_affinis		MG9722851_Chaetoceros_lauderi_isolate_Na34C3
																																																																									KF9596591_Ulnaria_acus_isolate_TCC635		HM8050201_Bacillaria_cf_paxillifer_BA14c		KJ0116481_Gomphoneis_minuta_strain_CH053		MG9723171_Chaetoceros_teres_isolate_Ch5A1
																																																																									EF4654761_Synedra_ulna_strain_D_32		AJ8672801_Nitzschia_vitrea_partial		KC7366291_Gomphonema_pumilum_clone_TCC536		MG9722791_Chaetoceros_eibenii_isolate_Ch8C3
																																																																									KC7366431_Ulnaria_ulna_clone_TCC520		HM8050361_Nitzschia_cf_fonticola_BA34		KC7366211_Gomphonema_bourbonense_clone_TCC458		MG9722441_Chaetoceros_danicus_isolate_newCB1
																																																																									EF4654711_Fragilaria_capucina_strain_D_100		AJ8672791_Nitzschia_sigma_partial		KT0729581_Gomphonema_angustum_isolate_TCC460		MG9722971_Chaetoceros_peruvianus_isolate_newAB1
																																																																									AM7126161_Fragilaria_crotonensis		KY3203861_Nitzschia_sigmaformis_strain_TA311		LR7426061_Gomphonema_capitatum_nuclear_ribosomal		MG9723091_Chaetoceros_rostratus_isolate_Na6B4
																																																																									AM4977281_Fragilaria_vaucheriae		HQ9125891_Nitzschia_filiformis_strain_UTEX_FD267		AM5019561_Gomphonema_truncatum		MG9722111_Chaetoceros_atlanticus_isolate_7C1
																																																																									Arctic_EU2604691_Fragilaria_vaucheriae_strain_HYNP022		KF9552851_Nitzschia_bizertensis_isolate_BD2		KJ0116531_Gomphonema_brebissonii_strain_FD373		MG9722661_Chaetoceros_dichaeta_isolate_MM19_A1
																																																																									KT0729541_Fragilaria_perminuta_isolate_TCC367		Y105662_Peridinium_balticum_endosymbiont_partial		AM5020191_Gomphonema_acuminatum		Antarctic_CAMNT_0043970685_Chaetoceros_dichaeta_Strain_CCMP1751
																																																																									EF4654791_Fragilarioforma_sp_D_06		AJ8672781_Nitzschia_communis_partial		KF9596571_Gomphonema_clavatum_isolate_TCC527		X853922_Chaetoceros_didymus
																																																																									AM4977221_Fragilaria_rumpens		KX1097781_Nitzschia_draveillensis_strain_WT7		KT0729591_Gomphonema_clevei_isolate_TCC469		MG9723031_Chaetoceros_prRibotypeberans_isolate_Ro1A2
																																																																									AM4977381_Fragilaria_nanana		Y105672_Peridinium_foliaceum_endosymbiont_partial		KJ0116541_Gomphonema_carolinense_strain_FD285		MG9722221_Chaetoceros_contortus_isolate_Ch12A4
																																																																									AM4977371_Fragilariforma_virescens		KY3203841_Nitzschia_pusilla_strain_TA_45		AB0858331_Gomphonema_pseudaugur_gene_for		CAMNT_0047250473_Chaetoceros_neogracile_CCMP1317
																																																																									AM4977211_Fragilaria_delicatissima_partial		KF1777751_Nitzschia_laevis_isolate_UTEX_2047		KJ9616631_Gomphonema_sp_12		CAMNT_0029970181_Chaetoceros_affinis_CCMP159
																																																																									AM4977321_Fragilaria_bidens		AY4854581_Nitzschia_thermalis_strain_HP		KJ0116551_Gomphonema_dichotomum_strain_FD288		MG9723621_Chaetoceros_circinalis_isolate_Na15C2
																																																																									HQ9126351_Centronella_reicheltii_strain_CCAP10111		AJ8669981_Nitzschia_paleaformis_partial		KJ0116651_Gomphonema_subclavatum_strain_FD98		MG9723341_Chaetoceros_sp_Na17B2
																																																																									HQ9125881_Fragilaria_famelica_strain_UTEX_FD255		AJ8669961_Nitzschia_paleacea_partial		KJ0116561_Gomphonema_gracile_strain_FD65		MG9723211_Chaetoceros_throndsenii_isolate_Na44C3
																																																																									AB4306101_Tabularia_laevis_gene_for		AJ8670001_Nitzschia_acicularis_partial		KJ0116501_Gomphonema_affine_strain_FD45		MG9722891_Chaetoceros_lorenzianus_isolate_Ch6B2
																																																																									AJ5351381_Synedra_sp_p517		KY3203911_Nitzschia_aequorea_strain_Dillu38		KJ0116521_Gomphonema_angustatum_strain_FD434		JF7940441_Chaetoceros_decipiens_strain_RCC1997
																																																																									LC0549541_Cylindrotheca_closterium_gene_for		AJ5351641_Nitzschia_frustulum		KT0729601_Gomphonema_saprophilum_isolate_TCC470		MG9723651_Chaetoceros_cf_vixvisibilis_isolate_Na26B2
																																																																									LC0549531_Tabularia_sp_NY059_gene_for		DQ2882891_Nitzschia_palea		KT0729551_Gomphonema_exilissimum_isolate_TCC439		MG9723581_Chaetoceros_anastomosans_isolate_Na14C2
																																																																									HQ9126151_Tabularia_cf_tabulata_strain_CCMP846		Arctic_KP4002691_Cylindrotheca_closterium_strain_ROS_AF20		KJ0116581_Gomphonema_intricatum_strain_FD383		MG9722551_Chaetoceros_constrictus_isolate_Ch12C1
																																																																									AY2169071_Tabularia_tabulata		Arctic_KP4002681_Cylindrotheca_closterium_strain_ROS_AF19		AJ2430621_Gomphonema_parvulum_partial		MG9722581_Chaetoceros_diadema_isolate_Na41A4
																																																																									KY6794651_Hyalosynedra_lanceolata		FR8654921_Cylindrotheca_sp_CCAP_10177_genomic_DNA_containing		AM5020051_Gomphonema_cf_angustatum		MG9723501_Chaetoceros_rotosporus_isolate_Na22B1
																																																																									AJ5351401_Thalassionema_sp_p474		CAMNT_0000518243_Cylindrotheca_closterium		AM5019931_Gomphonema_productum		MG9723511_Chaetoceros_seiracanthus_isolate_newEB3small
																																																																									AB4306111_Thalassiothrix_longissima_gene_for		AY4854571_Cylindrotheca_fusiformis_strain_CCMP339		KF4176611_Cymbellales_sp_TF_2014_clone_05DB3_5		MG9723551_Bacteriastrum_hyalinum_isolate_CCMP141
																																																																									Antarctic_CAMNT_0047173681_Thalassiothrix_antarctica_L6_D1		KY3203741_Cylindrotheca_gracilis_strain_TA46		AB4306131_Campylodiscus_thuretii_gene_for		MG9722101_Bacteriastrum_parallelum_isolate_newLA1
																																																																									Antarctic_CAMNT_0046172487_Thalassionema_nitzschioides_L26_B		KT6933101_Cymbellonitzschia_banzuensis_isolate_10928_CN01		KX1207551_Surirella_sella_isolate_NEPCC8562		MG9722081_Bacteriastrum_mediterraneum_isolate_Na4C1
																																																																									EF1930011_Synedra_fragilaroides		MK3302211_Nitzschia_biundulata_strain_EisNitz		KX1207561_Surirella_striatula_isolate_38234		MG9722031_Bacteriastrum_elegans_isolate_Na29B1
																																																																									Antarctic_CAMNT_0020564659_Thalassionema_frauenfeldii_Strain_CCMP_1798		KT9436381_Tryblionella_gaoana_isolate_SZCZCH97		HQ9126581_Surirella_minuta_strain_UTEX_FD320		MG9723541_Bacteriastrum_furcatum_isolate_Na8A3
																																																																									JX4012331_Thalassionema_frauenfeldii_isolate_ECT3929ThalXL		KY3203921_Nitzschia_ligowskii_strain_TA426		AJ5351611_Surirella_fastuosa_var_cuneata		MG9723571_Bacteriastrum_jadranum_isolate_Na19C3
																																																																									KP9813841_Hyalosynedra_sp_AQ10		HQ9126001_Tryblionella_apiculata_strain_UTEX_FD465		AY4854881_Haslea_nipkowii		MG9723331_Hemiaulus_sp_isolate_newAC3
																																																																									AB4306051_Plagiostriata_goreensis_gene_for		AJ5351511_Achnanthes_sp_p346		KM0786611_Biremis_panamae_isolate_P136		HQ9126241_Hemiaulus_sinensis_strain_CCH_2
																																																																									AB4306071_Pteroncola_inane_gene_for		CAMNT_0007591633_Stauroneis_constricta_Strain_CCMP1120		AB4306061_Pseudohimantidium_pacificum_gene_for		KC3094911_Dactyliosolen_blavyanus_isolate_ECT3891Dactylio
																																																																									EF4654641_Diatoma_cf_tenuis_strain_D_45		CAMNT_0043763645_Craspedostauros_australis_Strain_CCMP3328		Arctic_EU2604681_Navicula_pelliculosa_strain_HYNP021		CAMNT_0027374269_Dactyliosolen_fragilissimus
																																																																									AB4305971_Diatoma_moniliforme_gene_for		KY3203941_Nitzschia_dissipata_strain_TA192		AJ5446571_Navicula_pelliculosa		MH4853751_Orthoseira_roeseana_strain_CBG0001
																																																																									AJ5351431_Diatoma_tenue		AJ5351631_Undatella_sp_p446		AJ8670241_Navicula_atomus_var_permitis_partial		HQ9125771_Urosolenia_eriensis_strain_Y98_8
																																																																									AM4977421_Staurosira_subsalina		KX9818541_Staurotropis_americana_isolate_Coz4_cfUnd_5		KT0729621_Mayamaea_permitis_isolate_TCC483		HQ9126831_Hydrosera_sp_CYTX025
																																																																									Arctic_EU2604661_Diatoma_tenue_strain_HYNP006		KX9818531_Staurotropis_khiyamii_isolate_UTKSA0047		AM5019691_Mayamaea_atomus_var_permitis		AJ5351781_Rhizosolenia_imbricata
																																																																									Arctic_EU2604671_Diatoma_tenue_strain_HYNP013		KX9818561_Staurotropis_seychellensis_isolate_16vi08_1E_Unknownraphid		KF9596551_Mayamaea_fossalis_var_fossalis_isolate_TCC366		AY4854861_Rhizosolenia_pungens
																																																																									EF4654741_Fragilaria_sp_D_47		KF1777741_Navicula_pulchripora_isolate_UTEX_2604		HQ9126261_Lemnicola_hungarica_strain_UTEX_FD456		CAMNT_0020617861_Rhizosolenia_setigera_Strain_CCMP_1694
																																																																									EF4654661_Diatoma_vulgare_var_linearis_strain_D_147		JF7910751_Nitzschia_apiculata_clone_1117		AM5020101_Cocconeis_pediculus		AJ5351771_Rhizosolenia_similoides
																																																																									AB0858291_Diatoma_hyemalis_gene_for		HQ9125941_Achnanthidium_coarctatum_strain_UTEX_FD185		AM5020131_Cocconeis_placentula		AY4855101_Rhizosolenia_shubsholei
																																																																									EF4654651_Asterionella_ralfsii_strain_D_44		AY4854761_Achnanthes_brevipes_strain_CCMP100		AJ5351481_Cocconeis_cf_molesta		AY4854801_Rhizosolenia_fallax
																																																																									AM4977251_Asterionella_sp_At672b		AY4855001_Achnanthidium_cf_longipes_strain_CCMP101		HQ9126041_Pinnularia_brebissonii_strain_UTEX_FD274		JX4135571_Rhizosolenia_formosa_isolate_ECT3896stubbyRhizo
																																																																									AM7126171_Asterionella_formosa		KJ9616571_Amphora_laevis_var_laevissima		AJ5351441_Rossia_sp_CH2		AJ5351921_Guinardia_delicatula
																																																																									HQ9125841_Tabellaria_flocculosa_strain_UTEX_FD133		KT9436481_Amphora_vixvisibilis_isolate_SZCZCH967		KM2241231_Olifantiella_sp_DB21_1		AY4854791_Rhizosolenia_cf_setigera_strain_CCMP1694
																																																																									FM1643751_Hyalosira_delicatula		KJ4634361_Amphora_obtusa_var_crassa_isolate_6951_AMPH070		KX1207071_Campylodiscus_daemelianus_isolate_3623C100		FR8655161_Rhizosolenia_setigera_genomic_DNA_containing
																																																																									AY4854471_Asterionella_glacialis		AB4306021_Rhaphoneis_sp_s0366_gene_for		KX1207031_Campylodiscus_samoensis_isolate_35991		AJ5351911_Guinardia_flaccida
																																																																									JX4012401_Grammatophora_undulata_isolate_Coz3Gramma		HQ9126291_Delphineis_sp_CCMP1095		KX1207021_Campylodiscus_ambiguus_isolate_3564C11		AY4855111_Guinardia_solstherfothii
																																																																									HQ9126341_Grammatophora_oceanica_strain_CCMP410		HQ9126731_Rhaphoneis_amphiceros_strain_ECT3828_Rhaphoneis		KX1206691_Thalassiophysa_hyalina_isolate_4vi081cT		KJ5778571_Guinardia_striata_isolate_24IV12_2Guistr
																																																																									AY2169061_Grammatophora_marina		KJ5778681_Perideraion_elongatum_isolate_GU44AK_6Peridelong		AM5019541_Caloneis_amphisbaena		KJ5778711_Pseudosolenia_calcar_avis_isolate_25II12_3APseudosolenia
																																																																									AB4306031_Rhabdonema_minutum_gene_for		Y105681_Asteroplanus_karianus		HQ9124131_Campylodiscus_sp_36138		KJ5778451_Asteromphalus_sp_TN_2014_isolate_ECT3832Aster
																																																																									JX4012431_Rhabdonema_adriaticum_isolate_Coz3Rhabdo		LC1890821_Asterionellopsis_socialis_gene_for		KX1207141_Campylodiscus_undulatus_isolate_GCCT54		KJ5778521_Coscinodiscus_jonesianus_isolate_24VI12_1ACoscjones
																																																																									AB4306121_Hyalosira_tropicalis_gene_for		AY4854631_Asterionella_japonica_strain_CCMP138		KX1207431_Surirella_febigeri_isolate_SECsur1		AY4854481_Coscinodiscus_sp_GGM_2004
																																																																									MF0930651_Pseudostaurosira_madagascariensis_isolate_SZCZCH755		CAMNT_0045788219_Asterionellopsis_glacialis_CCMP134		Antarctic_KU5653751_Pinnularia_catenaborealis_voucher_EVA_P3		CAMNT_0013236855_Coscinodiscus_wailesii_Strain_CCMP2513
																																																																									AJ5351801_Corethron_inerme		CAMNT_0042581999_Asterionellopsis_glacialis_Strain_CCMP1581		JN4185751_Pinnularia_borealis_var_subislandica_strain__Tor3_a		KP4037821_Coscinodiscus_centralis_isolate_v6
																																																																									Antarctic_CAMNT_0046351253_Corethron_pennatum_L29A3		CAMNT_0027388777_Asterionellopsis_glacialis		AY4854471_Asterionella_glacialis		AY4854951_Coscinodiscus_granii
																																																																									FR8654901_Corethron_hystrix_genomic_DNA_containing		AB4305981_Dimeregramma_minor_var_nanum_gene_for		FM1643751_Hyalosira_delicatula		MG8357661_Palmerina_hardmaniana_isolate_SKLMP_B013
																																																																									CAMNT_0000174795_Corethron_hystrix_Strain_308		JX4012311_Dimeregramma_sp_1_CSL_2013_isolate_Dimereg15VI11_2A		AB4306051_Plagiostriata_goreensis_gene_for		KJ6496221_Palmerina_ostenfeldii
																																																																									KC3095271_Corethron_sp_1_MPA_2013_isolate_ECT3920Corethron		HQ9126561_Plagiogramma_staurophorum_strain_ECT3776		JF7910751_Nitzschia_apiculata_clone_1117		HQ9125601_Coscinodiscus_radiatus_strain_CCMP310
																																																																									X854002_Corethron_criophilum		KR0481911_Psammoneis_sp_SZCZP70		KJ5778491_Cerataulina_daemon_isolate_AP8Cdaemon		HQ9126141_Stellarima_microtrias_strain_CCMP806
																																																																									AJ5351741_Paralia_sol		KR0590221_Psammoneis_obaidii_strain_UTKSA0057		HQ9126691_Cerataulina_pelagica_strain_ECT3845		HQ9126891_Aulacodiscus_sp_17iii09_2F
																																																																									KJ5778711_Pseudosolenia_calcar_avis_isolate_25II12_3APseudosolenia		KT1193331_Orizaformis_holarctica_strain_SZCZCH756		KJ5778561_Eucampia_cornuta_isolate_24IV12_2Euccor		JX4135561_Aulacodiscus_oreganus_isolate_ECT3897Aulacodisc
																																																																									AJ5351921_Guinardia_delicatula		AY2169051_Talaroneis_posidoniae		JF7940431_Eucampia_groenlandica_strain_RCC1996		HQ9126521_Aulacodiscus_orientalis_strain_ECT3744
																																																																									FR8655161_Rhizosolenia_setigera_genomic_DNA_containing		JX4135461_Plagiogramma_sp_1_MPA_2013_isolate_ECT3924Plagio		EF5855841_Eucampia_zoodiacus_strain_CCMP386		X854002_Corethron_criophilum
																																																																									AY4854791_Rhizosolenia_cf_setigera_strain_CCMP1694		KR0481941_Psammogramma_vigoensis		MG8215051_Eucampia_zodiacus_isolate_SKLMP_YG116		KC3095271_Corethron_sp_1_MPA_2013_isolate_ECT3920Corethron
																																																																									AY4854801_Rhizosolenia_fallax		AB4306121_Hyalosira_tropicalis_gene_for		KX2539561_Eucampia_sp_strain_UNC1411		FR8654901_Corethron_hystrix_genomic_DNA_containing
																																																																									JX4135571_Rhizosolenia_formosa_isolate_ECT3896stubbyRhizo		AB4306031_Rhabdonema_minutum_gene_for		Antarctic_KF9253351_Eucampia_antarctica_voucher_NCMA		CAMNT_0000174795_Corethron_hystrix_Strain_308
																																																																									AY4855101_Rhizosolenia_shubsholei		JX4012431_Rhabdonema_adriaticum_isolate_Coz3Rhabdo		HQ9126091_Scoliopleura_peisonis_strain_UTEX_FD13		AJ5351801_Corethron_inerme
																																																																									AY4854861_Rhizosolenia_pungens		FM1643741_Synedropsis_hyperborea		HQ9125821_Neidium_productum_strain_UTEX_FD116		Antarctic_CAMNT_0046351253_Corethron_pennatum_L29A3
																																																																									CAMNT_0020617861_Rhizosolenia_setigera_Strain_CCMP_1694		X777041_Grammonema_striatula		HQ9125911_Neidium_bisulcatum_strain_UTEX_FD417		AY4854701_Proboscia_indica_strain_CCMP1896
																																																																									AJ5351771_Rhizosolenia_similoides		AJ5351901_Grammonema_cf_islandica		HQ9125831_Neidium_affine_strain_UTEX_FD127		KX2539551_Proboscia_sp_strain_UNC1408
																																																																									AJ5351781_Rhizosolenia_imbricata		AY4854741_Fragilaria_striatula_strain_CCMP1094		KC3095071_Stictocyclus_stictodiscus_isolate_GU44AB_8Sticto		Antarctic_CAMNT_0046099063_Proboscia_alata_PI_D3
																																																																									KJ5778571_Guinardia_striata_isolate_24IV12_2Guistr		Arctic_AJ9713761_Fragilaria_barbararum_partial		AM5020211_Pinnularia_acrosphaeria		Antarctic_CAMNT_0011820977_Proboscia_inermis_Strain_CCAP10641
																																																																									AY4855111_Guinardia_solstherfothii		Antarctic_CAMNT_0006985821_Synedropsis_recta_cf_Strain_CCMP1620		AJ5351751_Leptocylindrus_danicus		KJ5778491_Cerataulina_daemon_isolate_AP8Cdaemon
																																																																									AJ5351911_Guinardia_flaccida		HQ9126211_Synedra_hyperborea_strain_CCMP1423		KC8148101_Leptocylindrus_aporus_strain_SZN_B651		HQ9126691_Cerataulina_pelagica_strain_ECT3845
																																																																									KC8941531_Tenuicylindrus_belgicus_strain_SZN_B756		Arctic_AJ9713771_Fragilaria_cf_striatula_partial		CAMNT_0003553285_Leptocylindrus_danicus_var_apora_Strain_B651		KJ5778561_Eucampia_cornuta_isolate_24IV12_2Euccor
																																																																									KC8148111_Leptocylindrus_convexus_strain_SZN_B768		AJ5351411_Grammonema_sp_p437		KC8148111_Leptocylindrus_convexus_strain_SZN_B768		JF7940431_Eucampia_groenlandica_strain_RCC1996
																																																																									AJ5351761_Leptocylindrus_minimum		AM4977321_Fragilaria_bidens		AJ5351761_Leptocylindrus_minimum		EF5855841_Eucampia_zoodiacus_strain_CCMP386
																																																																									KC8148101_Leptocylindrus_aporus_strain_SZN_B651		HQ9126351_Centronella_reicheltii_strain_CCAP10111		CAMNT_0003495049_Leptocylindrus_danicus_var_danicus_Strain_B650		MG8215051_Eucampia_zodiacus_isolate_SKLMP_YG116
																																																																									CAMNT_0003553285_Leptocylindrus_danicus_var_apora_Strain_B651		AM4977211_Fragilaria_delicatissima_partial		KC8941511_Leptocylindrus_hargravesii_strain_CCMP_1856		KX2539561_Eucampia_sp_strain_UNC1411
																																																																									AJ5351751_Leptocylindrus_danicus		AM4977371_Fragilariforma_virescens		KT9436281_Caloneis_cf_westii_SZCZCH1002		Antarctic_KF9253351_Eucampia_antarctica_voucher_NCMA
																																																																									KC8941511_Leptocylindrus_hargravesii_strain_CCMP_1856		EF4654711_Fragilaria_capucina_strain_D_100		AM5020161_Cymbella_aspera		KC3095071_Stictocyclus_stictodiscus_isolate_GU44AB_8Sticto
																																																																									CAMNT_0003495049_Leptocylindrus_danicus_var_danicus_Strain_B650		KT0729541_Fragilaria_perminuta_isolate_TCC367		KX1206821_Auricula_mirabilis_isolate_4vi081cA		AJ5351751_Leptocylindrus_danicus
																																																																									AJ5351821_Actinoptychus_sinensis		Arctic_EU2604691_Fragilaria_vaucheriae_strain_HYNP022		KX1207641_Surirella_guatemalensis_isolate_3638S150		KC8148101_Leptocylindrus_aporus_strain_SZN_B651
																																																																									HQ9125741_Actinoptychus_sp_SA19Ai4		KC7366431_Ulnaria_ulna_clone_TCC520		AJ5351741_Paralia_sol		CAMNT_0003553285_Leptocylindrus_danicus_var_apora_Strain_B651
																																																																									KJ5778591_Coscinodiscophyceae_sp_TN_2014_isolate_ECT3886hemidiscoid		KF9596591_Ulnaria_acus_isolate_TCC635		KC8941531_Tenuicylindrus_belgicus_strain_SZN_B756		KC8148111_Leptocylindrus_convexus_strain_SZN_B768
																																																																									HQ9126401_Actinocyclus_sp_ECT3672		EF4654761_Synedra_ulna_strain_D_32		AM5019671_Luticola_goeppertiana		AJ5351761_Leptocylindrus_minimum
																																																																									KY3624401_Hemidiscus_cuneiformis		AM4977231_Synedra_acus		KX1207011_Campylodiscus_fastuosus_isolate_SA19A		CAMNT_0003495049_Leptocylindrus_danicus_var_danicus_Strain_B650
																																																																									AY4855061_Actinocyclus_actinochilus_strain_CCMP107		EF4654751_Synedra_angustissima_strain_D_16		AJ5351621_Campylodiscus_ralfsii		KC8941511_Leptocylindrus_hargravesii_strain_CCMP_1856
																																																																									X854012_Actinocyclus_curvatulus		EF4654791_Fragilarioforma_sp_D_06		KX1207091_Campylodiscus_cf_decorus_isolate_GCCT23		HQ9125741_Actinoptychus_sp_SA19Ai4
																																																																									KJ5778421_Actinoptychus_splendens_isolate_25VI12_1AActinoptychus		AM4977281_Fragilaria_vaucheriae		Antarctic_KM1161251_Luticola_permuticopsis_clone_A04		AJ5351821_Actinoptychus_sinensis
																																																																									HQ9126141_Stellarima_microtrias_strain_CCMP806		AM7126161_Fragilaria_crotonensis		Antarctic_KM1161241_Luticola_permuticopsis_clone_A01		KJ5778421_Actinoptychus_splendens_isolate_25VI12_1AActinoptychus
																																																																									KJ5778451_Asteromphalus_sp_TN_2014_isolate_ECT3832Aster		AM4977381_Fragilaria_nanana		Antarctic_KM1161231_Luticola_sp_LFS_2014_clone_FLC01		KJ5778591_Coscinodiscophyceae_sp_TN_2014_isolate_ECT3886hemidiscoid
																																																																									HQ9125601_Coscinodiscus_radiatus_strain_CCMP310		AM4977221_Fragilaria_rumpens		Antarctic_KM1160981_Hantzschia_spectabilis_clone_F05		AY4855061_Actinocyclus_actinochilus_strain_CCMP107
																																																																									AY4854951_Coscinodiscus_granii		HQ9125881_Fragilaria_famelica_strain_UTEX_FD255		KY8634691_Luticola_ventricosa_voucher_TCC893		X854012_Actinocyclus_curvatulus
																																																																									KJ6496221_Palmerina_ostenfeldii		AB4306101_Tabularia_laevis_gene_for		AM7431001_Pinnularia_gibba_partial		KY3624401_Hemidiscus_cuneiformis
																																																																									MG8357661_Palmerina_hardmaniana_isolate_SKLMP_B013		KP9813841_Hyalosynedra_sp_AQ10		AM7431031_Pinnularia_nodosa_partial		HQ9126401_Actinocyclus_sp_ECT3672
																																																																									KP4037821_Coscinodiscus_centralis_isolate_v6		EF1930011_Synedra_fragilaroides		AM7430951_Pinnularia_appendiculata_partial		CAMNT_0029988713_Chaetoceros_curvisetus
																																																																									CAMNT_0013236855_Coscinodiscus_wailesii_Strain_CCMP2513		Antarctic_CAMNT_0046172487_Thalassionema_nitzschioides_L26_B		AM7430961_Pinnularia_biceps_partial		AJ5351741_Paralia_sol
																																																																									AY4854481_Coscinodiscus_sp_GGM_2004		Antarctic_CAMNT_0020564659_Thalassionema_frauenfeldii_Strain_CCMP_1798		AM7430991_Pinnularia_gentilis_partial		KC8941531_Tenuicylindrus_belgicus_strain_SZN_B756
																																																																									KJ5778521_Coscinodiscus_jonesianus_isolate_24VI12_1ACoscjones		JX4012331_Thalassionema_frauenfeldii_isolate_ECT3929ThalXL		AM7431021_Pinnularia_mayeri_partial		MG9723261_Chaetoceros_tortissimus_isolate_Na25B2
																																																																									HQ9126521_Aulacodiscus_orientalis_strain_ECT3744		AJ5351401_Thalassionema_sp_p474		AM7430971_Pinnularia_brauniana_partial		AM7430991_Pinnularia_gentilis_partial
																																																																									HQ9126891_Aulacodiscus_sp_17iii09_2F		AB4306111_Thalassiothrix_longissima_gene_for		MF0930651_Pseudostaurosira_madagascariensis_isolate_SZCZCH755		AM7431021_Pinnularia_mayeri_partial
																																																																									JX4135561_Aulacodiscus_oreganus_isolate_ECT3897Aulacodisc		Antarctic_CAMNT_0047173681_Thalassiothrix_antarctica_L6_D1		KX1207251_Petrodictyon_gemma_isolate_SA17B3		AM7430971_Pinnularia_brauniana_partial
																																																																									AY4854701_Proboscia_indica_strain_CCMP1896		KY6794651_Hyalosynedra_lanceolata		KX1207241_Petrodictyon_sp_isolate_19vi082cPe		MF0930651_Pseudostaurosira_madagascariensis_isolate_SZCZCH755
																																																																									Antarctic_CAMNT_0011820977_Proboscia_inermis_Strain_CCAP10641		AJ5351381_Synedra_sp_p517		Arctic_KF4540111_Thalassiosira_cf_hispida_IAL_2014a_voucher_CCMP1020		Arctic_KF4540111_Thalassiosira_cf_hispida_IAL_2014a_voucher_CCMP1020
																																																																									KX2539551_Proboscia_sp_strain_UNC1408		AY2169071_Tabularia_tabulata		Arctic_JN9346911_Thalassiosira_hispida_strain_RCC2521		Arctic_JN9346911_Thalassiosira_hispida_strain_RCC2521
																																																																									Antarctic_CAMNT_0046099063_Proboscia_alata_PI_D3		HQ9126151_Tabularia_cf_tabulata_strain_CCMP846		JN9346911_Thalassiosira_hispida_strain_RCC2521		JN9346911_Thalassiosira_hispida_strain_RCC2521
																																																																									AY5695891_Aulacoseira_crenulata_strain_FDCCL639		LC0549541_Cylindrotheca_closterium_gene_for		HM9916881_Thalassiosira_allenii		HM9916881_Thalassiosira_allenii
																																																																									AY1218181_Aulacoseira_subarctica		LC0549531_Tabularia_sp_NY059_gene_for		DQ5148671_Thalassiosira_angulata_strain_BEN02_35		DQ5148671_Thalassiosira_angulata_strain_BEN02_35
																																																																									AY5695781_Aulacoseira_alpigena_strain_CCAP10026		AB4306071_Pteroncola_inane_gene_for		Arctic_KF4540061_Thalassiosira_angulata_voucher_IIIB2		Arctic_KF4540061_Thalassiosira_angulata_voucher_IIIB2
																																																																									KJ9617021_Aulacoseira_sp_115		AY3450131_Convoluta_convoluta_diatom_endosymbiont		CAMNT_0023158993_Thalassiosira_sp_Strain_NH16		CAMNT_0023158993_Thalassiosira_sp_Strain_NH16
																																																																									AY1218211_Aulacoseira_baicalensis		JX4012371_Licmosphenia_peragallioides_isolate_GU44AL3Licmosphe		DQ0933691_Thalassiosira_aestivalis_strain_CCMP_975		DQ0933691_Thalassiosira_aestivalis_strain_CCMP_975
																																																																									AJ5351831_Aulacoseira_islandica		KT3219741_Licmophora_colosalis_voucher_MUB		DQ0933651_Thalassiosira_nordenskioeldii_strain_CCMP_997		DQ0933651_Thalassiosira_nordenskioeldii_strain_CCMP_997
																																																																									AJ5351841_Aulacoseira_skvortzowii		JX4012391_Licmophora_grandis_isolate_ECT3907Licmo		DQ5148921_Detonula_pumila_strain_NB48		DQ5148921_Detonula_pumila_strain_NB48
																																																																									AY4854931_Aulacoseira_cf_granulata_v_angustissima_strain_CCAP10022		AY6337611_Licmophora_abbreviata		HM9916971_Thalassiosira_pacifica		HM9916971_Thalassiosira_pacifica
																																																																									AB4305861_Aulacoseira_granulata_gene_for		CAMNT_0049103289_Licmophora_paradoxa_Strain_CCMP2313		AJ8108571_Thalassiosira_concaviuscula_partial		AJ8108571_Thalassiosira_concaviuscula_partial
																																																																									AY1218191_Aulacoseira_nyassensis		AY6337581_Licmophora_gracilis		Antarctic_EF1406211_Thalassiosira_antarctica_strain_T1		Antarctic_EF1406211_Thalassiosira_antarctica_strain_T1
																																																																									AJ5351871_Aulacoseira_nyannensis		JX4012381_Licmophora_sp_1_CSL_2013_isolate_Coz2batLicmo		Antarctic_CAMNT_0046051865_Thalassiosira_antarctica_CCMP982		Arctic_KF4540071_Thalassiosira_cf_kushirensis_IAL_2014_voucher_AN11_462
																																																																									X854042_Aulacoseira_ambigua		AY6337591_Licmophora_juergensii		DQ5148911_Thalassiosira_ritscheri_strain_LC01_12		KT6929511_Bacterosira_constricta_isolate_SMDC01286
																																																																									AY5695861_Aulacoseira_valida_strain_NWPT2		AY6337571_Licmophora_flabellata		DQ5148701_Thalassiosira_oestrupii_var_venrickae_strain_CC03_15		DQ5148771_Bacterosira_sp_CCMP991
																																																																									X854022_Melosira_varians		AY6337561_Licmophora_communis		JF7940411_Shionodiscus_bioculatus_strain_RCC1991		DQ5148941_Bacterosira_bathyomphala_strain_NB04_B6
																																																																									KF9158101_Melosira_arctica_isolate_MA11		KJ5778601_Licmophora_normaniana_isolate_26II12_1hookedpenn		HM9916921_Thalassiosira_lundiana		CAMNT_0013018529_Detonula_confervacea_Strain_CCMP_353
																																																																									KJ9617041_Melosira_sp_52		AB4306061_Pseudohimantidium_pacificum_gene_for		EF1929931_Thalassiosira_aff_antarctica		FR8655221_Thalassiosira_minima_genomic_DNA_containing
																																																																									AB4305881_Melosira_dubia_gene_for		KF7015981_Lucanicum_concatenatum_voucher_Theriot_Lab_HK378		KT6929511_Bacterosira_constricta_isolate_SMDC01286		JQ2173431_Thalassiosira_eccentrica
																																																																									AY4855181_Melosira_cf_octogona_strain_CCMP483		CAMNT_0004067737_Cyclophora_tenuis_Strain_ECT3854		DQ5148771_Bacterosira_sp_CCMP991		CAMNT_0013309255_Thalassiosira_punctigera_Strain_Tpunct2005C2
																																																																									HQ9125671_Podosira_stelligera_strain_CCMP454		AY4854471_Asterionella_glacialis		DQ5148941_Bacterosira_bathyomphala_strain_NB04_B6		Arctic_JN9346691_Thalassiosira_rRibotypela_strain_RCC1984
																																																																									AB4305871_Hyalodiscus_scoticus_gene_for		FM1643751_Hyalosira_delicatula		CAMNT_0013018529_Detonula_confervacea_Strain_CCMP_353		CAMNT_0046827707_Thalassiosira_gravida_GMp14c1_20140214
																																																																									HQ9126571_Stephanopyxis_turris_strain_ECT3828_Stephanopyxis		AY2169061_Grammatophora_marina		CAMNT_0013309255_Thalassiosira_punctigera_Strain_Tpunct2005C2		CAMNT_0037239963_Thalassiosira_rRibotypela_CCMP3096
																																																																									AY4855271_Stephanopyxis_palmeriana_strain_CCMP814		HQ9126341_Grammatophora_oceanica_strain_CCMP410		FR8655221_Thalassiosira_minima_genomic_DNA_containing		CAMNT_0037298997_Thalassiosira_rRibotypela_GSO102
																																																																									KJ5778651_Paralia_longispina_isolate_GU44AK_4Paralia		JX4012401_Grammatophora_undulata_isolate_Coz3Gramma		JQ2173431_Thalassiosira_eccentrica		JX0693231_Thalassiosira_gravida_voucher_Iceland1
																																																																									HQ9125731_Paralia_sulcata_strain_CCAP10591		AB4306051_Plagiostriata_goreensis_gene_for		Arctic_JN9346691_Thalassiosira_rRibotypela_strain_RCC1984		AJ8108551_Thalassiosira_delicatula_partial
																																																																									KC3095341_Endictya_oceanica_isolate_Pan_1Endic		AB4306041_Opephora_sp_s0357_gene_for		CAMNT_0046827707_Thalassiosira_gravida_GMp14c1_20140214		DQ5148951_Stephanodiscus_agassizensis_strain_CHTC1
																																																																									HQ9126491_Hyalodiscus_sp_ECT3681		MF0930661_Serratifera_sourniae_isolate_SZCZM537		CAMNT_0037239963_Thalassiosira_rRibotypela_CCMP3096		DQ5149091_Stephanodiscus_reimerii_strain_WLO_11
																																																																									KC3094861_Biddulphia_cf_reticulum_MPA_2013_isolate_ECT3891Bidd		MF0930811_Serratifera_takanoi_isolate_s0308		CAMNT_0037298997_Thalassiosira_rRibotypela_GSO102		DQ5149071_Stephanodiscus_niagarae_strain_J95_16
																																																																									JX4012291_Biddulphia_alternans_isolate_ECT3886Balt		EF4654891_Punctastriata_sp_E_05		JX0693231_Thalassiosira_gravida_voucher_Iceland1		DQ5149101_Stephanodiscus_yellowstonensis_strain_Y7
																																																																									AY4854811_Rhizosolenia_robusta		KU8518781_Pseudostaurosira_elliptica_isolate_SZCZCH1348		AJ8108551_Thalassiosira_delicatula_partial		AB8318931_Stephanodiscus_cf_akanensis_gene_for
																																																																									KJ5778721_Terpsinoe_americana_isolate_25VI12_1CTerpsinoe		AB4306081_Pseudostaurosira_brevistriata_gene_for		DQ5148951_Stephanodiscus_agassizensis_strain_CHTC1		DQ5149061_Stephanodiscus_neoastraea_strain_Sneo4
																																																																									JX4012281_Biddulphia_tridens_isolate_ECT3902Btri		EF4654731_Pseudostaurosira_zeilleri_var_elliptica_strain_D_48		DQ5149091_Stephanodiscus_reimerii_strain_WLO_11		GQ8448741_Stephanodiscus_hantzschii_isolate_UTCC_267
																																																																									JX4012271_Biddulphia_biddulphiana_isolate_ECT3902Bbidd		EF4654851_Pseudostaurosiropsis_sp_D_79		DQ5149071_Stephanodiscus_niagarae_strain_J95_16		DQ5149001_Stephanodiscus_minutulus_strain_J95_21
																																																																									MH3675111_Attheya_decora_strain_MBRU_AD_15		AY4855051_Nanofrustulum_shiloi_strain_CCMP1306		DQ5149101_Stephanodiscus_yellowstonensis_strain_Y7		DQ5148961_Stephanodiscus_binderanus_strain_ESB2
																																																																									MH3675131_Attheya_ussurensis_strain_MBRU_AU_01		MF0930641_Nanofrustulum_wachnickianum_isolate_SZCZCH193		AB8318931_Stephanodiscus_cf_akanensis_gene_for		DQ5148991_Cyclostephanos_invisitatus_strain_FHTC26
																																																																									Arctic_KP4002761_Attheya_decora_strain_ROS_KD11		AB4367811_Opephora_guenter_grassii_gene_for_small_subunit_ribosomal_RNA_partial_sequence		DQ5149061_Stephanodiscus_neoastraea_strain_Sneo4		DQ5149131_Cyclostephanos_sp_WTC18
																																																																									Arctic_JN9346751_Attheya_septentrionalis_strain_RCC2042		MF0930831_Gedaniella_boltonii_isolate_s0393		GQ8448741_Stephanodiscus_hantzschii_isolate_UTCC_267		KC2847141_Cyclostephanos_dubius
																																																																									AY4854501_Attheya_longicornis_strain_CCMP214		CAMNT_0049143439_Staurosira_complex_sp_Strain_CCMP2646		DQ5149001_Stephanodiscus_minutulus_strain_J95_21		DQ5149011_Cyclotella_bodanica_strain_J98_1
																																																																									Arctic_CAMNT_0043975131_Attheya_septentrionalis_Strain_CCMP2084		HQ9125781_Nanofrustulum_cf_shiloi_strain_CCMP2649		DQ5148961_Stephanodiscus_binderanus_strain_ESB2		KU2957621_Lindavia_radiosa
																																																																									Arctic_JQ2404861_Attheya_sp_CCMP212		MF0931241_Gedaniella_flavovirens_isolate_SZCZCH1268		DQ5148991_Cyclostephanos_invisitatus_strain_FHTC26		KT0729521_Cyclotella_costei_isolate_TCC353
																																																																									HQ9126691_Cerataulina_pelagica_strain_ECT3845		MF0931221_Gedaniella_panicellus_isolate_SZCZCH1280		DQ5149131_Cyclostephanos_sp_WTC18		DQ5149041_Cyclotella_ocellata_strain_LB8
																																																																									Antarctic_KF9253351_Eucampia_antarctica_voucher_NCMA		MF0931171_Gedaniella_mutabilis_isolate_SZCZCH1381		KC2847141_Cyclostephanos_dubius		KT0729531_Stephanodiscus_parvus_isolate_TCC355
																																																																									KX2539561_Eucampia_sp_strain_UNC1411		KU8518691_Serratifera_brevis_isolate_HK446		DQ5149011_Cyclotella_bodanica_strain_J98_1		GQ8448731_Stephanodiscus_sp_KHR001
																																																																									KJ5778561_Eucampia_cornuta_isolate_24IV12_2Euccor		MF0931371_Serratifera_corallina_isolate_SZCZE1544		KU2957621_Lindavia_radiosa		GQ1487131_Discostella_sp_HYK0210_A2
																																																																									JF7940431_Eucampia_groenlandica_strain_RCC1996		KU8518701_Serratifera_varisterna_isolate_SZCZCH168		KT0729521_Cyclotella_costei_isolate_TCC353		DQ5149031_Discostella_stelligera_strain_L1360
																																																																									EF5855841_Eucampia_zoodiacus_strain_CCMP386		JX4135421_Fragilariaceae_sp_1_MPA_2013_isolate_9X10_2araphidribbon		DQ5149041_Cyclotella_ocellata_strain_LB8		Antarctic_CAMNT_0046051865_Thalassiosira_antarctica_CCMP982
																																																																									MG8215051_Eucampia_zodiacus_isolate_SKLMP_YG116		MF0930671_Serratifera_namibica_isolate_SZCZP88		KT0729531_Stephanodiscus_parvus_isolate_TCC355		DQ5148911_Thalassiosira_ritscheri_strain_LC01_12
																																																																									KJ5778491_Cerataulina_daemon_isolate_AP8Cdaemon		MF0930821_Serratifera_punctata_isolate_s0386		GQ8448731_Stephanodiscus_sp_KHR001		DQ5148701_Thalassiosira_oestrupii_var_venrickae_strain_CC03_15
																																																																									MH4853751_Orthoseira_roeseana_strain_CBG0001		MF0930711_Serratifera_cf_andersonii_isolate_SZCZP696		KY9126181_Thalassiosira_proschkinae_strain_SMDC305		JF7940411_Shionodiscus_bioculatus_strain_RCC1991
																																																																									HQ9126821_Terpsinoe_musica_strain_NHOP43		MF0930701_Serratifera_andersonii_isolate_SZCZP1183		FJ5907711_Minidiscus_sp_CCL_2009a_strain_CCMP_495		HM9916921_Thalassiosira_lundiana
																																																																									HQ9126831_Hydrosera_sp_CYTX025		AM7469721_Staurosira_cf_mutabilis_partial		FJ5907691_Minidiscus_trioculatus		EF1929931_Thalassiosira_aff_antarctica
																																																																									HQ9125771_Urosolenia_eriensis_strain_Y98_8		EF4654901_Staurosirella_sp_D_35		AJ8108581_Thalassiosira_tenera_partial		KY9126181_Thalassiosira_proschkinae_strain_SMDC305
																																																																									MG9723331_Hemiaulus_sp_isolate_newAC3		EF4654671_Staurosira_construens_strain_D_121		AM0506291_Thalassiosira_hendeyi_partial		FJ5907711_Minidiscus_sp_CCL_2009a_strain_CCMP_495
																																																																									HQ9126241_Hemiaulus_sinensis_strain_CCH_2		EF4654821_Staurosira_sp_D_10		AJ5351731_Planktoniella_sol		FJ5907691_Minidiscus_trioculatus
																																																																									CAMNT_0027374269_Dactyliosolen_fragilissimus		MF0931381_Stauroforma_rinceana_isolate_SZCZCH1603		DQ5148661_Thalassiosira_nodulolineata_strain_BEN02_33		Arctic_JN9346761_Thalassiosira_minima_strain_RCC2265
																																																																									KC3094911_Dactyliosolen_blavyanus_isolate_ECT3891Dactylio		Arctic_EU2604661_Diatoma_tenue_strain_HYNP006		Arctic_JN9346761_Thalassiosira_minima_strain_RCC2265		Arctic_KF4540091_Thalassiosira_aff_minima_IAL_2014_voucher_Art_HUD01
																																																																									MG9722221_Chaetoceros_contortus_isolate_Ch12A4		Arctic_EU2604671_Diatoma_tenue_strain_HYNP013		Arctic_KF4540091_Thalassiosira_aff_minima_IAL_2014_voucher_Art_HUD01		AJ8108591_Thalassiosira_curviseriata_partial
																																																																									CAMNT_0042723135_Chaetoceros__sp_Strain_UNC1202		AB4305971_Diatoma_moniliforme_gene_for		AJ8108591_Thalassiosira_curviseriata_partial		AM2353831_Thalassiosira_profunda_partial
																																																																									MG9722121_Chaetoceros_brevis_isolate_newFB2		AM4977421_Staurosira_subsalina		AM2353831_Thalassiosira_profunda_partial		HM9916941_Thalassiosira_minuscula
																																																																									MG9723171_Chaetoceros_teres_isolate_Ch5A1		AJ5351431_Diatoma_tenue		HM9916941_Thalassiosira_minuscula		CAMNT_0047332773_Thalassiosira_miniscula_CCMP1093
																																																																									MG9722851_Chaetoceros_lauderi_isolate_Na34C3		EF4654641_Diatoma_cf_tenuis_strain_D_45		CAMNT_0047332773_Thalassiosira_miniscula_CCMP1093		Arctic_KF4540081_Thalassiosira_bioculata_voucher_AN11_89
																																																																									Antarctic_CAMNT_0043322837_Chaetoceros_brevis_Strain_CCMP164		AB0858291_Diatoma_hyemalis_gene_for		GQ1487131_Discostella_sp_HYK0210_A2		AJ8108581_Thalassiosira_tenera_partial
																																																																									CAMNT_0047055035_Chaetoceros_debilis_MM31A		EF4654651_Asterionella_ralfsii_strain_D_44		DQ5149031_Discostella_stelligera_strain_L1360		DQ5148661_Thalassiosira_nodulolineata_strain_BEN02_33
																																																																									CAMNT_0029988713_Chaetoceros_curvisetus		AM4977251_Asterionella_sp_At672b		Arctic_KF4540081_Thalassiosira_bioculata_voucher_AN11_89		AM0506291_Thalassiosira_hendeyi_partial
																																																																									MG9723261_Chaetoceros_tortissimus_isolate_Na25B2		AM7126171_Asterionella_formosa		Arctic_KF4540071_Thalassiosira_cf_kushirensis_IAL_2014_voucher_AN11_462		AJ5351731_Planktoniella_sol
																																																																									MG9722301_Chaetoceros_costatus_isolate_Ro1B1		EF4654741_Fragilaria_sp_D_47		CAMNT_0037179453_Thalassiosira_oceanica_CCMP1005		CAMNT_0037179453_Thalassiosira_oceanica_CCMP1005
																																																																									JQ2173391_Chaetoceros_socialis		EF4654661_Diatoma_vulgare_var_linearis_strain_D_147		FR8655191_Skeletonema_grethae_genomic_DNA_containing		FR8655191_Skeletonema_grethae_genomic_DNA_containing
																																																																									AB8474181_Chaetoceros_setoense_gene_for		HQ9125841_Tabellaria_flocculosa_strain_UTEX_FD133		AB9481451_Skeletonema_japonicum_gene_for		AB9481451_Skeletonema_japonicum_gene_for
																																																																									AB4305921_Chaetoceros_radicans_gene_for		HQ9126411_Biddulphiopsis_titiana_strain_ECT3697		CAMNT_0048198663_Skeletonema_grethea_Strain_CCMP_1804		CAMNT_0048216947_Skeletonema_japonicum_Strain_CCMP2506
																																																																									KT8609581_Chaetoceros_wighamii_strain_RCC3007		HQ9126381_Biddulphiopsis_membranacea_strain_ECT3655_Biddulphiopsis		CAMNT_0048216947_Skeletonema_japonicum_Strain_CCMP2506		CAMNT_0048198663_Skeletonema_grethea_Strain_CCMP_1804
																																																																									Arctic_CAMNT_0007480447_Chaetoceros_cf_neogracile_Strain_RCC1993		HQ9126841_Isthmia_enervis_strain_CXCL		AB9481471_Skeletonema_menzellii_gene_for		LC1927181_Skeletonema_cf_pseudocostatum_gene_for
																																																																									MG9723131_Chaetoceros_tenuissimus_isolate_Na14C1		HQ9126481_Trigonium_formosum_strain_ECT3689		AJ5351681_Skeletonema_menzelii		KU3632181_Skeletonema_tropicum_strain_Kaohsiung_Harbor
																																																																									KM4018531_Chaetoceros_dayaensis_strain_MC107L		KC3094971_Lampriscus_shadboltianum_isolate_Pan_1Lampriscus		X853931_Skeletonema_pseudocostatum		X853931_Skeletonema_pseudocostatum
																																																																									KC5946851_Chaetoceros_muellerii_isolate_SW1		HQ9126531_Ardissonea_formosa_strain_ECT3655_Ardissonea_formosum		LC1927181_Skeletonema_cf_pseudocostatum_gene_for		AB9481371_Skeletonema_ardens_gene_for
																																																																									AY6258961_Chaetoceros_muelleri_strain_CCAP_10103		AM7469741_Climacosphenia_moniligera_partial		KU3632181_Skeletonema_tropicum_strain_Kaohsiung_Harbor		AJ5351661_Skeletonema_subsalsum
																																																																									DQ8877561_Chaetoceros_calcitrans_strain_Ifremer_Argenton		HQ9126851_Climacosphenia_sp_ECT3758		AB9481431_Skeletonema_grevillei_gene_for		AB7287751_Skeletonema_potamos_gene_for
																																																																									Antarctic_AY2298961_Chaetoceros_debilis		HQ9126391_Synedra_fulgens_var_gigantea_strain_ECT3655_Ardissonea_fulgens		AJ6322111_Skeletonema_dohrnii		AJ6322111_Skeletonema_dohrnii
																																																																									AY2298951_Chaetoceros_curvisetus		AM7469731_Ardissonea_baculus_partial		AB6300621_Skeletonema_sp_FTK162_gene_for		AB6300621_Skeletonema_sp_FTK162_gene_for
																																																																									JQ2173381_Chaetoceros_gracilis		HQ9126541_Toxarium_undulatum_strain_ECT3802		CAMNT_0042686185_Skeletonema_marinoi_Strain_UNC1201		CAMNT_0042686185_Skeletonema_marinoi_Strain_UNC1201
																																																																									CAMNT_0017874321_Chaetoceros_sp_Strain_GSL56		HQ9126621_Toxarium_hennedyanum_strain_ECT3648_Toxarium		CAMNT_0036248795_Skeletonema_dohrnii_SkelB		CAMNT_0036248795_Skeletonema_dohrnii_SkelB
																																																																									MG9723551_Bacteriastrum_hyalinum_isolate_CCMP141		KC3095071_Stictocyclus_stictodiscus_isolate_GU44AB_8Sticto		Arctic_FW_CAMNT_0003348925_Skeletonema_marinoi_Strain_SM1012Hels_07		Arctic_FW_CAMNT_0003348925_Skeletonema_marinoi_Strain_SM1012Hels_07
																																																																									MG9722031_Bacteriastrum_elegans_isolate_Na29B1		AJ5351881_Pleurosira_cf_laevis		CAMNT_0022928143_Skeletonema_marinoi_Strain_FE60		CAMNT_0022928143_Skeletonema_marinoi_Strain_FE60
																																																																									MG9723541_Bacteriastrum_furcatum_isolate_Na8A3		HQ9125851_Pleurosira_laevis_strain_UTEX_FD482		CAMNT_0022883153_Skeletonema_marinoi_Strain_FE7		CAMNT_0022883153_Skeletonema_marinoi_Strain_FE7
																																																																									MG9723571_Bacteriastrum_jadranum_isolate_Na19C3		HQ9126751_Mastodiscus_radiatus_strain_ECT3822		CAMNT_0003458147_Skeletonema_marinoi_Strain_SM1012Den_03		CAMNT_0003458147_Skeletonema_marinoi_Strain_SM1012Den_03
																																																																									MG9722101_Bacteriastrum_parallelum_isolate_newLA1		KC3094831_Triceratium_pentacrinus_isolate_ECT3874Tripent		CAMNT_0036388249_Skeletonema_marinoi_SkelA		CAMNT_0036388249_Skeletonema_marinoi_SkelA
																																																																									MG9722081_Bacteriastrum_mediterraneum_isolate_Na4C1		JX4135521_Odontella_rostrata_isolate_ECT3828Odrost		AB9481371_Skeletonema_ardens_gene_for		AB9481471_Skeletonema_menzellii_gene_for
																																																																									CAMNT_0047250473_Chaetoceros_neogracile_CCMP1317		KC3095161_Odontella_rhombus_f_trigona_isolate_ECT3891Odrho3pt		AJ5351661_Skeletonema_subsalsum		AJ5351681_Skeletonema_menzelii
																																																																									MG9723341_Chaetoceros_sp_Na17B2		KC3095151_Odontella_rhomboides_isolate_ECT3905Odrho		AB7287751_Skeletonema_potamos_gene_for		AB9481431_Skeletonema_grevillei_gene_for
																																																																									MG9723621_Chaetoceros_circinalis_isolate_Na15C2		KC3095061_Pseudauliscus_peruvianus_isolate_ECT3896Pseudaul		CAMNT_0013060485_Thalassiosira_sp_Strain_FW		CAMNT_0013060485_Thalassiosira_sp_Strain_FW
																																																																									CAMNT_0029970181_Chaetoceros_affinis_CCMP159		JX4135541_Triceratium_dictyRibotypem_isolate_Pan1Tricer		CAMNT_0012964087_Cyclotella_meneghiniana_Strain_CCMP_338		CAMNT_0012964087_Cyclotella_meneghiniana_Strain_CCMP_338
																																																																									MG9722551_Chaetoceros_constrictus_isolate_Ch12C1		HQ9126641_Triceratium_dubium_strain_ECT3821_Triceratium		CAMNT_0037354949_Thalassiosira_weissflogii_CCMP1010		CAMNT_0037354949_Thalassiosira_weissflogii_CCMP1010
																																																																									MG9722581_Chaetoceros_diadema_isolate_Na41A4		CAMNT_0043000713_Triceratium_dubium_Strain_CCMP147		CAMNT_0037395871_Thalassiosira_weissflogii_CCMP1336		CAMNT_0037395871_Thalassiosira_weissflogii_CCMP1336
																																																																									MG9723501_Chaetoceros_rotosporus_isolate_Na22B1		HQ9126661_Cerataulus_smithii_strain_ECT3829_Cerataulus		KT3471471_Conticribra_weissflogiopsis_isolate_SMDC01212		KT3471471_Conticribra_weissflogiopsis_isolate_SMDC01212
																																																																									MG9723511_Chaetoceros_seiracanthus_isolate_newEB3small		JX4135551_Odontella_sp_1_MPA_2013_isolate_ECT3883Od		AF3744782_Thalassiosira_guillardii		AF3744782_Thalassiosira_guillardii
																																																																									MG9723651_Chaetoceros_cf_vixvisibilis_isolate_Na26B2		KC3095131_Odontella_longicruris_var_hyalina_isolate_ECT3920Odhya		AY4854691_Porosira_pseudodelicatula_strain_CCMP1433		AY4854691_Porosira_pseudodelicatula_strain_CCMP1433
																																																																									MG9723581_Chaetoceros_anastomosans_isolate_Na14C2		HQ9126871_Odontella_aurita_strain_ECT3772_Odontella		Arctic_JN9346731_Porosira_glacialis_strain_RCC2039		Arctic_JN9346731_Porosira_glacialis_strain_RCC2039
																																																																									MG9723211_Chaetoceros_throndsenii_isolate_Na44C3		MG8357721_Trieres_mobiliensis_isolate_SKLMP_D007		KY2331551_Porosira_sp_RCC4619		KY2331551_Porosira_sp_RCC4619
																																																																									JF7940441_Chaetoceros_decipiens_strain_RCC1997		HQ9125641_Odontella_sinensis_strain_CCMP1815		DQ4364611_Porosira_pseudodenticulata		DQ4364611_Porosira_pseudodenticulata
																																																																									MG9722891_Chaetoceros_lorenzianus_isolate_Ch6B2		MG8357701_Trieres_chinensis_isolate_SKLMP_YG041		EF5855831_Porosira_glacialis_strain_CCMP315		EF5855831_Porosira_glacialis_strain_CCMP315
																																																																									MG9723031_Chaetoceros_prRibotypeberans_isolate_Ro1A2		KC3095021_Odontella_regia_isolate_27II10_3COdreg		X853992_Lauderia_borealis		X853992_Lauderia_borealis
																																																																									X853922_Chaetoceros_didymus		KU5564081_Cymatosira_lorenziana_strain_SZCZCh114		DQ5148491_Lauderia_annulata_strain_CS30		DQ5148491_Lauderia_annulata_strain_CS30
																																																																									MG9722791_Chaetoceros_eibenii_isolate_Ch8C3		MF0019921_Plagiogrammopsis_vanheurckii_isolate_NCC161		AB4305931_Eunotogramma_laevis_gene_for		AB4305931_Eunotogramma_laevis_gene_for
																																																																									MG9722441_Chaetoceros_danicus_isolate_newCB1		KC2847111_Brockmanniella_brockmannii_strain_HK040		MF0019911_Plagiogrammopsis_castigatus_isolate_SZCZP909		MF0019911_Plagiogrammopsis_castigatus_isolate_SZCZP909
																																																																									MG9722971_Chaetoceros_peruvianus_isolate_newAB1		MF0019911_Plagiogrammopsis_castigatus_isolate_SZCZP909		MF0019921_Plagiogrammopsis_vanheurckii_isolate_NCC161		MF0019921_Plagiogrammopsis_vanheurckii_isolate_NCC161
																																																																									MG9723091_Chaetoceros_rostratus_isolate_Na6B4		KU5564091_Lambertocellus_africana_strain_SZCZP74		KC2847111_Brockmanniella_brockmannii_strain_HK040		KC2847111_Brockmanniella_brockmannii_strain_HK040
																																																																									MG9722111_Chaetoceros_atlanticus_isolate_7C1		KU5564111_Leyanella_probus_strain_SZCZP588		KU5564091_Lambertocellus_africana_strain_SZCZP74		KU5564091_Lambertocellus_africana_strain_SZCZP74
																																																																									MG9722661_Chaetoceros_dichaeta_isolate_MM19_A1		LC1647941_Pseudoleyanella_lunata_gene_for		HQ9126231_Campylosira_cymbelliformis_strain_CCC_1		HQ9126231_Campylosira_cymbelliformis_strain_CCC_1
																																																																									Antarctic_CAMNT_0043970685_Chaetoceros_dichaeta_Strain_CCMP1751		KU5564121_Leyanella_pauciporis_strain_X14IX15_1_Leyanella_ribbonV3		MF0019801_Campylosira_africana_isolate_SZCZP1004		MF0019781_Campylosira_cf_cymbelliformis_24VI12_2A_GA
																																																																									MF0019911_Plagiogrammopsis_castigatus_isolate_SZCZP909		HQ4136851_Pierrecomperia_catenuloides_strain_R2		MF0019781_Campylosira_cf_cymbelliformis_24VI12_2A_GA		MF0019801_Campylosira_africana_isolate_SZCZP1004
																																																																									MF0019921_Plagiogrammopsis_vanheurckii_isolate_NCC161		HQ9125711_Extubocellulus_cribriger_strain_CCMP391		HQ9126301_Papiliocellulus_simplex_strain_CS431		HQ9126301_Papiliocellulus_simplex_strain_CS431
																																																																									KU5564091_Lambertocellus_africana_strain_SZCZP74		FR8654951_Extubocellulus_spinifer_genomic_DNA_containing		X853881_Papiliocellulus_elegans		X853881_Papiliocellulus_elegans
																																																																									CAMNT_0043320943_Minutocellus_polymorphus_Strain_CCMP3303		CAMNT_0046521477_Extubocellulus_spinifer_CCMP396		AY4855011_Hyalosira_sp_CCMP469		AY4855011_Hyalosira_sp_CCMP469
																																																																									Arctic_CAMNT_0028523131_Minutocellus_polymorphus_Strain_RCC2270		MF0019841_Extubocellulus_cupola_isolate_SZCZP1114		CAMNT_0043320943_Minutocellus_polymorphus_Strain_CCMP3303		CAMNT_0043320943_Minutocellus_polymorphus_Strain_CCMP3303
																																																																									HQ9125681_Minutocellus_polymorphus_strain_CCMP497		Arctic_CAMNT_0028523131_Minutocellus_polymorphus_Strain_RCC2270		HQ9125681_Minutocellus_polymorphus_strain_CCMP497		HQ9125681_Minutocellus_polymorphus_strain_CCMP497
																																																																									KU5611921_Arcocellulus_cornucervis_isolate_Xmm19S2		CAMNT_0043320943_Minutocellus_polymorphus_Strain_CCMP3303		KU5611921_Arcocellulus_cornucervis_isolate_Xmm19S2		KU5611921_Arcocellulus_cornucervis_isolate_Xmm19S2
																																																																									MF0019891_Minutocellus_sp_P1_12_8_13_FL_LS_H1		HQ9125681_Minutocellus_polymorphus_strain_CCMP497		MF0019891_Minutocellus_sp_P1_12_8_13_FL_LS_H1		MF0019891_Minutocellus_sp_P1_12_8_13_FL_LS_H1
																																																																								;		;		;		;
																																																																								end;		end;		end;		end;
																																																																								begin trees;		begin trees;		begin trees;		begin trees;
																																																																									tree tree_1 = [&U] ((((HQ9126301_Papiliocellulus_simplex_strain_CS431:0.03237561196256422,(AY4855011_Hyalosira_sp_CCMP469:0.000001,X853881_Papiliocellulus_elegans:0.001747817475892477)[&Value=98]:0.000001)[&Value=100]:0.01701624953961378,(((KU5564111_Leyanella_probus_strain_SZCZP588:0.000001,(LC1647941_Pseudoleyanella_lunata_gene_for:0.000001,KU5564121_Leyanella_pauciporis_strain_X14IX15_1_Leyanella_ribbonV3:0.000001)[&Value=87]:0.003509646562671387)[&Value=64]:0.0035017101247918347,(((CAMNT_0046521477_Extubocellulus_spinifer_CCMP396:0.0039769859354465975,FR8654951_Extubocellulus_spinifer_genomic_DNA_containing:0.012313731923679239)[&Value=78]:0.005348206760125596,(MF0019841_Extubocellulus_cupola_isolate_SZCZP1114:0.007039379150111547,HQ4136851_Pierrecomperia_catenuloides_strain_R2:0.000001)[&Value=27]:0.001246465870518243)[&Value=48]:0.002171804700562996,HQ9125711_Extubocellulus_cribriger_strain_CCMP391:0.005428246080137811)[&Value=84]:0.007190864547244491)[&Value=85]:0.006026246867848695,((MF0019801_Campylosira_africana_isolate_SZCZP1004:0.001741972612630871,(HQ9126231_Campylosira_cymbelliformis_strain_CCC_1:0.001103980079377953,MF0019781_Campylosira_cf_cymbelliformis_24VI12_2A_GA:0.000001)[&Value=98]:0.000642)[&Value=93]:0.0027057437835047438,((KC2847111_Brockmanniella_brockmannii_strain_HK040:0.010567556484267548,(((KU5564081_Cymatosira_lorenziana_strain_SZCZCh114:0.020757594314774197,((((((CAMNT_0023029155_Ditylum_brightwellii_Strain_Pop2__SS10_:0.0017509440175025315,((CAMNT_0030412309_Ditylum_brightwellii_GSO105:0.000001,CAMNT_0022964759_Ditylum_brightwellii_Strain_Pop1__SS4_:0.000001)[&Value=22]:0.000001,CAMNT_0030349085_Ditylum_brightwellii_GSO103:0.000001)[&Value=85]:0.0017499646690888326)[&Value=69]:0.000001,(EU3648911_Ditylum_brightwellii_isolate_SMDC01:0.000001,CAMNT_0038536155_Ditylum_brightwellii_GSO104:0.000001)[&Value=75]:0.000001)[&Value=99]:0.007416857199719518,((HQ9125591_Lithodesmium_undulatum_strain_CCMP1797:0.01852459259911643,(((CAMNT_0028393055_Helicotheca_tamensis_Strain_CCMP826:0.05404540465680885,HQ9126781_Lithodesmium_intricatum_strain_ECT3850:0.0251344362381698)[&Value=33]:0.008631926265559198,(HQ9126551_Lithodesmioides_polymorpha_strain_ECT3772_Lithodesmioides:0.027492791424834406,KU5612091_Bellerochea_malleus_isolate_Xmm14S1:0.009160761114674676)[&Value=36]:0.00572923084324839)[&Value=24]:0.0064556624022189535,(HQ9126721_Bellerochea_horologicalis_strain_ECT3829_Bellerochea:0.004663402068503908,(AJ9687281_Mediopyxis_helysia_partial:0.005693788600083627,(KJ5778581_Helicotheca_tamesis_isolate_25VI12_2AHelico:0.005362559618981244,KT8610021_Helicotheca_sp_RCC2559:0.003539436012522934)[&Value=86]:0.008577701640501312)[&Value=28]:0.002805596695625745)[&Value=47]:0.0062624162857471966)[&Value=40]:0.0042099261579826575)[&Value=64]:0.010307120660649316,KC3094921_Ditylum_sol_isolate_Har_1Ditylum:0.0017187074977191852)[&Value=39]:0.003410584171304798)[&Value=100]:0.10005373462945344,(AB4305931_Eunotogramma_laevis_gene_for:0.031212695540312474,((AY4854691_Porosira_pseudodelicatula_strain_CCMP1433:0.03778096944340548,((X853992_Lauderia_borealis:0.01692397492929354,DQ5148491_Lauderia_annulata_strain_CS30:0.008889047737534517)[&Value=100]:0.07606304846275402,((KY2331551_Porosira_sp_RCC4619:0.000001,Arctic_JN9346731_Porosira_glacialis_strain_RCC2039:0.0027725545400050233)[&Value=100]:0.000919,(DQ4364611_Porosira_pseudodenticulata:0.000001,EF5855831_Porosira_glacialis_strain_CCMP315:0.0017945873181244298)[&Value=69]:0.000001)[&Value=100]:0.01667451518631502)[&Value=100]:0.19488251646049193)[&Value=93]:0.019094986610313835,((AF3744782_Thalassiosira_guillardii:0.01779051415243571,((CAMNT_0037354949_Thalassiosira_weissflogii_CCMP1010:0.000001,CAMNT_0037395871_Thalassiosira_weissflogii_CCMP1336:0.0017560900139150792)[&Value=100]:0.020498007145062225,KT3471471_Conticribra_weissflogiopsis_isolate_SMDC01212:0.006546410152272086)[&Value=82]:0.012459726812551475)[&Value=79]:0.009320312865980451,((CAMNT_0012964087_Cyclotella_meneghiniana_Strain_CCMP_338:0.05594807714211858,CAMNT_0013060485_Thalassiosira_sp_Strain_FW:0.011275018352729704)[&Value=100]:0.03964201924453237,((CAMNT_0037179453_Thalassiosira_oceanica_CCMP1005:0.044314964561104286,(AB7287751_Skeletonema_potamos_gene_for:0.000001,(AJ5351661_Skeletonema_subsalsum:0.0017886324031324285,(((AJ6322111_Skeletonema_dohrnii:0.0017652582080234236,(CAMNT_0036388249_Skeletonema_marinoi_SkelA:0.0088142562560376,((Arctic_FW_CAMNT_0003348925_Skeletonema_marinoi_Strain_SM1012Hels_07:0.000001,CAMNT_0022883153_Skeletonema_marinoi_Strain_FE7:0.000001)[&Value=93]:0.000001,(CAMNT_0003458147_Skeletonema_marinoi_Strain_SM1012Den_03:0.000001,(((CAMNT_0022928143_Skeletonema_marinoi_Strain_FE60:0.000001,CAMNT_0036248795_Skeletonema_dohrnii_SkelB:0.000001)[&Value=5]:0.000001,CAMNT_0042686185_Skeletonema_marinoi_Strain_UNC1201:0.000001)[&Value=5]:0.000001,AB6300621_Skeletonema_sp_FTK162_gene_for:0.000001)[&Value=5]:0.000001)[&Value=70]:0.000001)[&Value=98]:0.000001)[&Value=95]:0.005300289396730884)[&Value=95]:0.005272176985168464,(AB9481431_Skeletonema_grevillei_gene_for:0.020100384647647518,(((LC1927181_Skeletonema_cf_pseudocostatum_gene_for:0.000001,KU3632181_Skeletonema_tropicum_strain_Kaohsiung_Harbor:0.0017506417705555055)[&Value=59]:0.000001,(CAMNT_0048216947_Skeletonema_japonicum_Strain_CCMP2506:0.0070341203327610735,((FR8655191_Skeletonema_grethae_genomic_DNA_containing:0.000001,AB9481451_Skeletonema_japonicum_gene_for:0.000001)[&Value=28]:0.000001,CAMNT_0048198663_Skeletonema_grethea_Strain_CCMP_1804:0.000001)[&Value=95]:0.000001)[&Value=92]:0.0052709581498795455)[&Value=40]:0.003503887404446182,((AB9481471_Skeletonema_menzellii_gene_for:0.05593145969844371,AJ5351681_Skeletonema_menzelii:0.013801931878149487)[&Value=86]:0.017059523126649934,X853931_Skeletonema_pseudocostatum:0.000001)[&Value=39]:0.0017606977751298825)[&Value=55]:0.0035507283209859075)[&Value=40]:0.0033488280529951897)[&Value=26]:0.000001,AB9481371_Skeletonema_ardens_gene_for:0.035062916844569525)[&Value=80]:0.01085890276973589)[&Value=70]:0.003472887159085225)[&Value=100]:0.10126057485241868)[&Value=95]:0.022818769598251132,(((AM0506291_Thalassiosira_hendeyi_partial:0.05896460950885363,AJ8108581_Thalassiosira_tenera_partial:0.013747583093951077)[&Value=11]:0.000299,(DQ5148661_Thalassiosira_nodulolineata_strain_BEN02_33:0.025715853346825135,AJ5351731_Planktoniella_sol:0.014906077445325794)[&Value=25]:0.0012383855041731007)[&Value=17]:0.003571509286454999,(((((((DQ5148671_Thalassiosira_angulata_strain_BEN02_35:0.012822877343286576,HM9916881_Thalassiosira_allenii:0.014148177405065798)[&Value=35]:0.008800305182177892,(Arctic_KF4540061_Thalassiosira_angulata_voucher_IIIB2:0.000001,(CAMNT_0023158993_Thalassiosira_sp_Strain_NH16:0.008798533823534349,(AJ8108571_Thalassiosira_concaviuscula_partial:0.025312141057526327,((HM9916971_Thalassiosira_pacifica:0.005263797662148351,(DQ0933691_Thalassiosira_aestivalis_strain_CCMP_975:0.000001,DQ0933651_Thalassiosira_nordenskioeldii_strain_CCMP_997:0.014091062451997871)[&Value=98]:0.008767989165407997)[&Value=6]:0.000001,DQ5148921_Detonula_pumila_strain_NB48:0.008781230491132996)[&Value=32]:0.005349618482186402)[&Value=17]:0.0016376010618948111)[&Value=6]:0.0017779786445319967)[&Value=13]:0.003563033352639078)[&Value=1]:0.003466554410870515,((FJ5907711_Minidiscus_sp_CCL_2009a_strain_CCMP_495:0.0017153408816166227,FJ5907691_Minidiscus_trioculatus:0.0017750568671084377)[&Value=81]:0.011986142149503554,((Arctic_KF4540091_Thalassiosira_aff_minima_IAL_2014_voucher_Art_HUD01:0.000001,Arctic_JN9346761_Thalassiosira_minima_strain_RCC2265:0.000001)[&Value=97]:0.02129180667887498,(AJ8108591_Thalassiosira_curviseriata_partial:0.0035089987487673113,AM2353831_Thalassiosira_profunda_partial:0.0017561771239611446)[&Value=99]:0.0047392053970596315)[&Value=79]:0.014428671152032058)[&Value=8]:0.003916920402468271)[&Value=0]:0.000001,(Arctic_KF4540111_Thalassiosira_cf_hispida_IAL_2014a_voucher_CCMP1020:0.000001,(Arctic_JN9346911_Thalassiosira_hispida_strain_RCC2521:0.000001,JN9346911_Thalassiosira_hispida_strain_RCC2521:0.000001)[&Value=100]:0.004112048652004097)[&Value=92]:0.010026908085411623)[&Value=2]:0.0035061675454706176,(((KT6929511_Bacterosira_constricta_isolate_SMDC01286:0.000001,(CAMNT_0013018529_Detonula_confervacea_Strain_CCMP_353:0.008765966898450994,(DQ5148941_Bacterosira_bathyomphala_strain_NB04_B6:0.001741630013299078,DQ5148771_Bacterosira_sp_CCMP991:0.000001)[&Value=62]:0.000001)[&Value=63]:0.0017424871636197992)[&Value=94]:0.021340365214855606,KY9126181_Thalassiosira_proschkinae_strain_SMDC305:0.008819558618302636)[&Value=2]:0.000001,(GQ8448731_Stephanodiscus_sp_KHR001:0.00853844646161539,((((KU2957621_Lindavia_radiosa:0.013632544825470605,DQ5149011_Cyclotella_bodanica_strain_J98_1:0.010598717469566088)[&Value=44]:0.001908129134247094,(KT0729521_Cyclotella_costei_isolate_TCC353:0.000001,DQ5149041_Cyclotella_ocellata_strain_LB8:0.01412295767491556)[&Value=80]:0.003981611361162374)[&Value=61]:0.005284482381799238,(DQ5148991_Cyclostephanos_invisitatus_strain_FHTC26:0.005243796946907464,(KC2847141_Cyclostephanos_dubius:0.000001,DQ5149131_Cyclostephanos_sp_WTC18:0.000001)[&Value=92]:0.000001)[&Value=62]:0.0012594609622957886)[&Value=30]:0.0022326201269946555,(((AB8318931_Stephanodiscus_cf_akanensis_gene_for:0.000001,((DQ5149061_Stephanodiscus_neoastraea_strain_Sneo4:0.000001,DQ5148961_Stephanodiscus_binderanus_strain_ESB2:0.000001)[&Value=1]:0.000001,DQ5148951_Stephanodiscus_agassizensis_strain_CHTC1:0.000001)[&Value=2]:0.000001)[&Value=3]:0.000001,(KT0729531_Stephanodiscus_parvus_isolate_TCC355:0.000001,GQ8448741_Stephanodiscus_hantzschii_isolate_UTCC_267:0.000001)[&Value=10]:0.000001)[&Value=64]:0.000001,((DQ5149071_Stephanodiscus_niagarae_strain_J95_16:0.0017407547324759243,(DQ5149091_Stephanodiscus_reimerii_strain_WLO_11:0.000001,DQ5149101_Stephanodiscus_yellowstonensis_strain_Y7:0.000001)[&Value=77]:0.000001)[&Value=88]:0.003489035883124103,DQ5149001_Stephanodiscus_minutulus_strain_J95_21:0.007002518253193202)[&Value=44]:0.000001)[&Value=39]:0.000001)[&Value=57]:0.002228422144415765)[&Value=76]:0.0050278157307313)[&Value=2]:0.000001)[&Value=0]:0.000001,((DQ5149031_Discostella_stelligera_strain_L1360:0.0036066241343595262,GQ1487131_Discostella_sp_HYK0210_A2:0.008755336212247222)[&Value=100]:0.02160844863583322,(((Arctic_KF4540071_Thalassiosira_cf_kushirensis_IAL_2014_voucher_AN11_462:0.000001,Antarctic_EF1406211_Thalassiosira_antarctica_strain_T1:0.000001)[&Value=65]:0.0034871479702329733,Antarctic_CAMNT_0046051865_Thalassiosira_antarctica_CCMP982:0.0017413161138255528)[&Value=29]:0.000001,(((CAMNT_0047332773_Thalassiosira_miniscula_CCMP1093:0.0017404135004863708,HM9916941_Thalassiosira_minuscula:0.000001)[&Value=97]:0.01430672078568307,(((HM9916921_Thalassiosira_lundiana:0.010624874982881005,(DQ5148701_Thalassiosira_oestrupii_var_venrickae_strain_CC03_15:0.008863603029476197,JF7940411_Shionodiscus_bioculatus_strain_RCC1991:0.0035975555411948967)[&Value=79]:0.005267608106312327)[&Value=59]:0.007079298954771218,DQ5148911_Thalassiosira_ritscheri_strain_LC01_12:0.00529435905572595)[&Value=26]:0.0034985528092477125,EF1929931_Thalassiosira_aff_antarctica:0.020919101929523176)[&Value=16]:0.000001)[&Value=8]:0.0035130345524794215,((CAMNT_0037298997_Thalassiosira_rotula_GSO102:0.0070005874532266255,((CAMNT_0046827707_Thalassiosira_gravida_GMp14c1_20140214:0.000001,CAMNT_0037239963_Thalassiosira_rotula_CCMP3096:0.005242790542552944)[&Value=49]:0.0017418589345468138,(JX0693231_Thalassiosira_gravida_voucher_Iceland1:0.0012918371751162727,Arctic_JN9346691_Thalassiosira_rotula_strain_RCC1984:0.000001)[&Value=97]:0.000459)[&Value=8]:0.000001)[&Value=87]:0.007046642199631581,((FR8655221_Thalassiosira_minima_genomic_DNA_containing:0.000001,JQ2173431_Thalassiosira_eccentrica:0.00196306387444789)[&Value=78]:0.007019945901305391,(CAMNT_0013309255_Thalassiosira_punctigera_Strain_Tpunct2005C2:0.01590173531771355,AJ8108551_Thalassiosira_delicatula_partial:0.019597094733230458)[&Value=47]:0.003547835645380193)[&Value=19]:0.000001)[&Value=43]:0.005253895768114525)[&Value=5]:0.0017511709854318713)[&Value=5]:0.003515973260279859)[&Value=2]:0.00350455738457911)[&Value=1]:0.008612278152869246,Arctic_KF4540081_Thalassiosira_bioculata_voucher_AN11_89:0.000001)[&Value=33]:0.0036655486913970137)[&Value=29]:0.001633004165501717)[&Value=96]:0.023641090412198862)[&Value=88]:0.013355901412348992)[&Value=99]:0.036278588639723885)[&Value=92]:0.00736623814592563)[&Value=94]:0.016061122417775575)[&Value=53]:0.019626454136924654,((((KC3094971_Lampriscus_shadboltianum_isolate_Pan_1Lampriscus:0.12722108071703175,((HQ9126481_Trigonium_formosum_strain_ECT3689:0.18624803869401418,HQ9126841_Isthmia_enervis_strain_CXCL:0.04157516992016741)[&Value=57]:0.007310605106142454,(HQ9126411_Biddulphiopsis_titiana_strain_ECT3697:0.007124550534503893,HQ9126381_Biddulphiopsis_membranacea_strain_ECT3655_Biddulphiopsis:0.010944596958995412)[&Value=67]:0.0037535703360456196)[&Value=87]:0.013811920943916478)[&Value=67]:0.0071028485727575585,(KC3095071_Stictocyclus_stictodiscus_isolate_GU44AB_8Sticto:0.2573853512741666,((HQ9126621_Toxarium_hennedyanum_strain_ECT3648_Toxarium:0.0030849256997471652,HQ9126541_Toxarium_undulatum_strain_ECT3802:0.01643113791293893)[&Value=100]:0.10987709242591204,(HQ9126531_Ardissonea_formosa_strain_ECT3655_Ardissonea_formosum:0.00601710593791438,((AM7469731_Ardissonea_baculus_partial:0.017524240578521866,HQ9126391_Synedra_fulgens_var_gigantea_strain_ECT3655_Ardissonea_fulgens:0.021715736391026086)[&Value=48]:0.008866788807556425,(HQ9126851_Climacosphenia_sp_ECT3758:0.0037087264439963352,AM7469741_Climacosphenia_moniligera_partial:0.000001)[&Value=100]:0.018229840876374137)[&Value=76]:0.006292612440744971)[&Value=85]:0.0180038593428391)[&Value=100]:0.14803857762146122)[&Value=34]:0.012139311446322187)[&Value=49]:0.013790142922311954,((MG8357721_Trieres_mobiliensis_isolate_SKLMP_D007:0.027784057988349042,((HQ9125641_Odontella_sinensis_strain_CCMP1815:0.000001,MG8357701_Trieres_chinensis_isolate_SKLMP_YG041:0.000001)[&Value=100]:0.000001,KC3095021_Odontella_regia_isolate_27II10_3COdreg:0.000001)[&Value=100]:0.03740626629696053)[&Value=98]:0.019667283342286623,(((((JX4135521_Odontella_rostrata_isolate_ECT3828Odrost:0.021627615678328382,KC3094831_Triceratium_pentacrinus_isolate_ECT3874Tripent:0.04998525373636342)[&Value=89]:0.015009465062313598,HQ9126751_Mastodiscus_radiatus_strain_ECT3822:0.0485350935145612)[&Value=76]:0.018137276380558065,(((KC3095151_Odontella_rhomboides_isolate_ECT3905Odrho:0.000001,KC3095161_Odontella_rhombus_f_trigona_isolate_ECT3891Odrho3pt:0.012391832279907922)[&Value=88]:0.007063900665016165,KC3095061_Pseudauliscus_peruvianus_isolate_ECT3896Pseudaul:0.0036824068493985784)[&Value=83]:0.005320158441509237,((HQ9126661_Cerataulus_smithii_strain_ECT3829_Cerataulus:0.005253396988467607,(KC3095131_Odontella_longicruris_var_hyalina_isolate_ECT3920Odhya:0.032661794014390955,JX4135551_Odontella_sp_1_MPA_2013_isolate_ECT3883Od:0.000001)[&Value=29]:0.000001)[&Value=97]:0.013380090881162987,(JX4135541_Triceratium_dictyotum_isolate_Pan1Tricer:0.010769500481816463,(CAMNT_0043000713_Triceratium_dubium_Strain_CCMP147:0.006349080204897106,HQ9126641_Triceratium_dubium_strain_ECT3821_Triceratium:0.004193046314096005)[&Value=100]:0.02487167272504598)[&Value=83]:0.009562460574545462)[&Value=41]:0.003872500781180621)[&Value=47]:0.00706193898302554)[&Value=45]:0.0072394384693290625,HQ9126871_Odontella_aurita_strain_ECT3772_Odontella:0.023439452768895697)[&Value=45]:0.013016086110704261,(AJ5351881_Pleurosira_cf_laevis:0.0035178141316181133,HQ9125851_Pleurosira_laevis_strain_UTEX_FD482:0.000001)[&Value=100]:0.07274623612051179)[&Value=100]:0.07620220613273809)[&Value=100]:0.02320554098727312)[&Value=17]:0.006274091540835913,((((CAMNT_0006577819_Striatella_unipunctata_Strain_CCMP2910:0.17140558113562743,AB3796801_Pseudostriatella_pacifica_gene_for_small_subunit_ribosomal_RNA_partial_sequence_strain:0.055190111968095534)[&Value=97]:0.06240122457921715,(((((((JF7910751_Nitzschia_apiculata_clone_1117:0.09693865697305082,KF1777741_Navicula_pulchripora_isolate_UTEX_2604:0.00833637207083604)[&Value=98]:0.021352749666297965,(AJ5351511_Achnanthes_sp_p346:0.08678203425797903,(CAMNT_0043763645_Craspedostauros_australis_Strain_CCMP3328:0.11949714282419066,CAMNT_0007591633_Stauroneis_constricta_Strain_CCMP1120:0.07266244532673327)[&Value=100]:0.06171218703876691)[&Value=33]:0.00674647952146068)[&Value=22]:0.009335231342199712,((((KX9818541_Staurotropis_americana_isolate_Coz4_cfUnd_5:0.007115397942455859,(KX9818561_Staurotropis_seychellensis_isolate_16vi08_1E_Unknownraphid:0.0018171291259865274,KX9818531_Staurotropis_khiyamii_isolate_UTKSA0047:0.0018112920483304151)[&Value=67]:0.005743204480086694)[&Value=100]:0.13205422983551918,AJ5351631_Undatella_sp_p446:0.13226022486567568)[&Value=4]:0.000001,KY3203941_Nitzschia_dissipata_strain_TA192:0.03500944451066479)[&Value=8]:0.004217919454843733,FR8654831_Bacillaria_paxillifer_genomic_DNA_containing:0.019871823128272403)[&Value=1]:0.0017516798357577468)[&Value=0]:0.0018416501526026252,((((((DQ2882891_Nitzschia_palea:0.02727639292912909,AJ5351641_Nitzschia_frustulum:0.025148095500257872)[&Value=98]:0.019655369309875104,((AJ8672791_Nitzschia_sigma_partial:0.021938103270457754,(KF9552851_Nitzschia_bizertensis_isolate_BD2:0.000001,(HQ9125891_Nitzschia_filiformis_strain_UTEX_FD267:0.027155163559617446,KY3203861_Nitzschia_sigmaformis_strain_TA311:0.02146941690129167)[&Value=19]:0.000532)[&Value=11]:0.000001)[&Value=13]:0.003543213713301796,Y105662_Peridinium_balticum_endosymbiont_partial:0.003565797848096963)[&Value=2]:0.000001)[&Value=2]:0.0018379975876601229,((((KC7366331_Nitzschia_acidoclinata_clone_TCC543:0.007812310046202198,KF4176861_Nitzschia_fonticola_clone_05DB3_20:0.07519550165345446)[&Value=97]:0.03162865886494126,((KY3203781_Nitzschia_liebethruthii_strain_TA353:0.04201166998885797,(((KT9436391_Nitzschia_aurariae_isolate_SZCZCH966:0.005466828877070062,((JF7909831_Cymbella_cistuliformis_clone_1120:0.008978935810690425,KT9436401_Nitzschia_valdestriata_isolate_SZCZCH969:0.0038429739790439843)[&Value=59]:0.000001,FR8655001_Nitzschia_ovalis_genomic_DNA_containing:0.000001)[&Value=34]:0.000001)[&Value=87]:0.0035638081347140194,KC7591591_Nitzschia_microcephala_strain_Som:0.000001)[&Value=92]:0.0045687760246582165,JX3167621_Hantzschia_sp_CCAP_10301:0.013502034619357284)[&Value=100]:0.026170167980806847)[&Value=63]:0.00576023304133666,(((KJ8669071_Pseudo_nitzschia_granii_strain_UNC1102:0.000001,Arctic_JN9346711_Pseudo_nitzschia_sp_RCC2008:0.0035890983397774967)[&Value=62]:0.000001,(((((KP7090001_Pseudo_nitzschia_kodamae_voucher_PnPd31:0.0074499552388131995,GU3739651_Pseudo_nitzschia_pseudodelicatissima:0.0050529745124190395)[&Value=89]:0.00585713515855435,CAMNT_0042627373_Pseudo_nitzschia_heimii_Strain_UNC1101:0.021054375549081517)[&Value=60]:0.005359358417607263,(CAMNT_0003607865_Pseudo_nitzschia_arenysensis_Strain_B593:0.000001,((KP7090051_Pseudo_nitzschia_sabit_voucher_PnPd82:0.0017467531510413359,KP7089961_Pseudo_nitzschia_decipiens_voucher_PnKk38:0.000001)[&Value=90]:0.0034974475190612253,(CAMNT_0042727409_Pseudo_nitzschia_delicatissima_Strain_UNC1205:0.000001,CAMNT_0003581195_Pseudo_nitzschia_delicatissima_Strain_B596:0.000001)[&Value=98]:0.003501218597805833)[&Value=36]:0.000001)[&Value=93]:0.003543118533888112)[&Value=56]:0.007061157264946605,(GU3739701_Pseudo_nitzschia_sp_CCMP1309:0.000001,KX2539521_Pseudo_nitzschia_subcurvata_strain_UNC1409:0.000001)[&Value=82]:0.001750202071138851)[&Value=1]:0.000001,((GU3739601_Pseudo_nitzschia_cf_cuspidata:0.0052747622993389864,GU3739691_Pseudo_nitzschia_seriata:0.000001)[&Value=16]:0.000001,(((CAMNT_0013122747_Pseudo_nitzschia_pungens_Strain_cf_pungens:0.003498682489631477,GU3739681_Pseudo_nitzschia_pungens_strain_CL205:0.00175936408453925)[&Value=100]:0.010656509381412382,(AM2353821_Pseudo_nitzschia_multiseries_partial:0.016022824181573192,(CAMNT_0045512389_Pseudo_nitzschia_australis_10249:0.000001,GU3739611_Pseudo_nitzschia_australis:0.003510230022298666)[&Value=100]:0.0142773757212864)[&Value=8]:0.000001)[&Value=26]:0.0017450481619711855,((Antarctic_CAMNT_0045116665_Fragilariopsis_kerguelensis_L2_C3:0.0017413933871852638,((Antarctic_AF2900852_Uncultured_marine_diatom_48_5_EKD54:0.00541525727312564,KJ8669191_Fragilariopsis_kerguelensis_strain_L26_C5:0.0789231767328833)[&Value=61]:0.000001,Antarctic_EF1406231_Fragilariopsis_curta:0.000001)[&Value=21]:0.000001)[&Value=64]:0.000001,((AY4855211_Stauroneis_constricta_strain_CCMP1120:0.000001,KX9818601_Craspedostauros_cf_neoconstrictus_isolate_CCMP1120:0.000001)[&Value=99]:0.003705089266988537,(Antarctic_EF1406241_Fragilariopsis_cylindrus:0.000001,(Antarctic_KC2872161_Bacillariophyta_sp_SL6478Frag:0.000001,KC2872161_Bacillariophyta_sp_SL6478Frag:0.000001)[&Value=95]:0.0034912140744813858)[&Value=47]:0.000001)[&Value=94]:0.005245203214653937)[&Value=98]:0.01776155689863712)[&Value=13]:0.000001)[&Value=24]:0.0017429414186886927)[&Value=22]:0.0017365171742838026)[&Value=100]:0.03345926513746811,((AJ8670191_Nitzschia_supralitorea_partial:0.02816164344843619,(KT0729671_Nitzschia_hantzschiana_isolate_TCC510:0.007236713554740204,(KC7366361_Nitzschia_inconspicua_clone_TCC487:0.01235324421018169,(AJ8672771_Nitzschia_amphibia_partial:0.000001,HQ9126101_Denticula_kuetzingii_strain_UTEX_FD135:0.0017694922408422187)[&Value=98]:0.008067014837869868)[&Value=84]:0.008524052446642338)[&Value=100]:0.05903216369903608)[&Value=59]:0.012377926784357784,CAMNT_0045076091_Nitzschia_punctata_CCMP561:0.03612818690431885)[&Value=43]:0.006657118417989549)[&Value=45]:0.00474748659379709)[&Value=63]:0.007457532844712622)[&Value=94]:0.046558596780410966,((Y105672_Peridinium_foliaceum_endosymbiont_partial:0.000001,KX1097781_Nitzschia_draveillensis_strain_WT7:0.01982987864251018)[&Value=68]:0.003619672199314028,AJ8672781_Nitzschia_communis_partial:0.007207473587244273)[&Value=32]:0.0014021358700377906)[&Value=3]:0.004003416502056156,((((AJ8670001_Nitzschia_acicularis_partial:0.05351249122678481,(AJ8669961_Nitzschia_paleacea_partial:0.000001,AJ8669981_Nitzschia_paleaformis_partial:0.000001)[&Value=100]:0.01619520931928564)[&Value=90]:0.014632755963512656,KY3203911_Nitzschia_aequorea_strain_Dillu38:0.000001)[&Value=52]:0.006589037833536926,(KF1777751_Nitzschia_laevis_isolate_UTEX_2047:0.000001,AY4854581_Nitzschia_thermalis_strain_HP:0.000001)[&Value=95]:0.0023179894072238305)[&Value=42]:0.0036328622845449576,KY3203841_Nitzschia_pusilla_strain_TA_45:0.005943884818903289)[&Value=5]:0.0029600662862971916)[&Value=1]:0.000001)[&Value=2]:0.005721755955647279,(((((KU5611951_Nitzschia_capitellata_isolate_Xmm16S2:0.009164853077447743,((Antarctic_KM1161001_Hantzschia_spectabilis_clone_F07:0.1332778931287315,(Antarctic_KM1160991_Hantzschia_spectabilis_clone_F06:0.000001,Antarctic_KM1161011_Hantzschia_spectabilis_clone_F08:0.000001)[&Value=100]:0.01705205889116268)[&Value=100]:0.05017002170712481,(((Antarctic_KM1160841_Hantzschia_elongata_clone_D11:0.011114513560739336,Antarctic_KM1160821_Hantzschia_amphioxys_var_major_clone_D07:0.0018421297439219497)[&Value=94]:0.005536146171506218,Antarctic_KM1160861_Hantzschia_amphioxys_clone_FLA03:0.000001)[&Value=100]:0.032723439524499076,((Antarctic_KM1160911_Hantzschia_amphioxys_clone_A08:0.004759672155086214,(Antarctic_KM1160921_Hantzschia_amphioxys_clone_E06:0.0036729844012284296,Antarctic_KM1160801_Hantzschia_sp_LFS_2014_clone_D04:0.004305611882079896)[&Value=76]:0.002917462571776941)[&Value=40]:0.0049243334341837475,((Antarctic_KM1161081_Hantzschia_amphioxys_f_muelleri_clone_FLA07:0.000001,Antarctic_KM1161091_Hantzschia_amphioxys_f_muelleri_clone_FLA08:0.000001)[&Value=100]:0.014656050433493606,Antarctic_KM1161121_Hantzschia_sp_LFS_2014_clone_FLA11:0.005593908474951004)[&Value=26]:0.0013885508485580456)[&Value=36]:0.007575287757454419)[&Value=42]:0.012081394295492709)[&Value=100]:0.026194631694839154)[&Value=53]:0.012741855219914777,(KY3203771_Bacillaria_sp_strain_SH349:0.017832843238426488,(AY4855001_Achnanthidium_cf_longipes_strain_CCMP101:0.012133823390553244,(HQ9125941_Achnanthidium_coarctatum_strain_UTEX_FD185:0.017679516743534407,AY4854761_Achnanthes_brevipes_strain_CCMP100:0.011283376564732883)[&Value=84]:0.0052710468400152255)[&Value=100]:0.05482228619681062)[&Value=19]:0.0035147198042062566)[&Value=3]:0.004249600865979142,(AY8819681_Nitzschia_longissima:0.027120394302546202,(((((KU5611861_Psammodictyon_panduriforme_isolate_Xmm13W2:0.000001,JQ8859842_Psammodictyon_sp_MS_2012:0.000001)[&Value=30]:0.000001,AB4306171_Psammodictyon_constrictum_gene_for:0.000001)[&Value=100]:0.05096406756760685,(AJ8670131_Nitzschia_linearis_partial:0.010089124241402292,(KT9436441_Nitzschia_traheaformis_isolate_SZCZCH972:0.0035398911196065086,(((Antarctic_KM1161051_Nitzschia_commutata_clone_B02:0.000001,Antarctic_KM1161031_Nitzschia_commutata_clone_A10:0.002421158626102038)[&Value=99]:0.00487000984169228,(KY3203891_Nitzschia_pellucida_strain_EW229:0.007138855431386704,KY3203811_Nitzschia_dubia_strain_TA37:0.000684)[&Value=67]:0.00108510928463601)[&Value=60]:0.0035469171598521143,AB4306161_Nitzschia_dubiiformis_gene_for:0.0017775993515010136)[&Value=42]:0.0017884420104392618)[&Value=42]:0.0017286290596327802)[&Value=59]:0.0035044355244269187)[&Value=76]:0.013945721568582314,((HM8050361_Nitzschia_cf_fonticola_BA34:0.04752940567984698,HM8050201_Bacillaria_cf_paxillifer_BA14c:0.005622081054874384)[&Value=3]:0.0012736947489779826,(AJ8672801_Nitzschia_vitrea_partial:0.022350615503982096,(Antarctic_JQ2404841_Nitzschia_stellata:0.015179170236127026,KC7366371_Nitzschia_lorenziana_clone_TCC516:0.025672424783340198)[&Value=13]:0.003898615853805243)[&Value=5]:0.0035722743440484983)[&Value=1]:0.006206062848889138)[&Value=0]:0.0018051104195091483,KY3203831_Nitzschia_paleaeformis_strain_TA394:0.002415064158912683)[&Value=0]:0.0029253227064225396)[&Value=0]:0.000001)[&Value=0]:0.005370634348016656,FR8655011_Nitzschia_epithemoides_genomic_DNA_containing:0.010734707033165813)[&Value=0]:0.000001,(((HQ9126001_Tryblionella_apiculata_strain_UTEX_FD465:0.018293456536368824,(KT9436381_Tryblionella_gaoana_isolate_SZCZCH97:0.000001,KY3203921_Nitzschia_ligowskii_strain_TA426:0.0035801221806153194)[&Value=90]:0.003571481187621517)[&Value=96]:0.013285178476556192,MK3302211_Nitzschia_biundulata_strain_EisNitz:0.007338892186157686)[&Value=24]:0.004416077754021863,JQ5826691_Nitzschia_frigida_isolate_NF11:0.030037062915308166)[&Value=4]:0.000869)[&Value=0]:0.005380281003330989)[&Value=0]:0.002356000746874809,(Antarctic_KM1160951_Hantzschia_sigma_clone_F02:0.000001,Antarctic_KM1160971_Hantzschia_sigma_clone_F04:0.0018140931367949253)[&Value=100]:0.02436903964469539)[&Value=0]:0.000001,((((KY3203741_Cylindrotheca_gracilis_strain_TA46:0.00747738779163476,(AY4854571_Cylindrotheca_fusiformis_strain_CCMP339:0.008274649136451151,(FR8654921_Cylindrotheca_sp_CCAP_10177_genomic_DNA_containing:0.000001,CAMNT_0000518243_Cylindrotheca_closterium:0.000001)[&Value=98]:0.011760753966818749)[&Value=60]:0.005207918051053806)[&Value=70]:0.0030030152902924545,(Arctic_KP4002681_Cylindrotheca_closterium_strain_ROS_AF19:0.000001,Arctic_KP4002691_Cylindrotheca_closterium_strain_ROS_AF20:0.000001)[&Value=100]:0.02131808543676783)[&Value=91]:0.012529496583268296,KT6933101_Cymbellonitzschia_banzuensis_isolate_10928_CN01:0.035101151020696664)[&Value=49]:0.003498894240951289,LC0549521_Nitzschia_sp_NY060_gene_for:0.04801894539204943)[&Value=9]:0.004317893947952234)[&Value=1]:0.0023915381341184094)[&Value=3]:0.006972986293946493,(KJ4634361_Amphora_obtusa_var_crassa_isolate_6951_AMPH070:0.1411779458244775,(KT9436481_Amphora_vixvisibilis_isolate_SZCZCH967:0.018092259063015925,KJ9616571_Amphora_laevis_var_laevissima:0.05539509797466424)[&Value=100]:0.0493647924616889)[&Value=5]:0.0018543534605455214)[&Value=6]:0.00896511211490969,(((((((KF9596551_Mayamaea_fossalis_var_fossalis_isolate_TCC366:0.008844530768332692,(AM5019691_Mayamaea_atomus_var_permitis:0.001768521842253401,((KT0729621_Mayamaea_permitis_isolate_TCC483:0.0017709835061743284,(AJ8670241_Navicula_atomus_var_permitis_partial:0.000001,AJ5446571_Navicula_pelliculosa:0.000001)[&Value=40]:0.000001)[&Value=64]:0.0017701669430632005,Arctic_EU2604681_Navicula_pelliculosa_strain_HYNP021:0.000001)[&Value=54]:0.000001)[&Value=94]:0.0036722229058825384)[&Value=100]:0.08651303576103775,(((KT9436281_Caloneis_cf_westii_SZCZCH1002:0.25342535465688887,((((((JN4185881_Pinnularia_grunowii_strain_Pin_889_MG:0.005340766647828454,AM5019801_Pinnularia_anglica:0.005348977680462497)[&Value=39]:0.000001,(AM5020241_Pinnularia_mesolepta:0.012544952765446427,(HQ9126011_Pinnularia_termitina_strain_UTEX_FD484:0.000001,(AJ5446581_Pinnularia_cf_interrupta:0.000001,AJ5351541_Pinnularia_sp_LM2002:0.000001)[&Value=94]:0.0035331578159907284)[&Value=59]:0.000001)[&Value=51]:0.0017596779458308731)[&Value=59]:0.0035846584710097495,AM5019861_Pinnularia_obscura:0.014411298198671041)[&Value=59]:0.005140196859088286,JN4185981_Pinnularia_subanglica_strain_Pin_650_K:0.025549654639354547)[&Value=66]:0.014174194270926366,(AM5019791_Pinnularia_subcapitata:0.007593394757243299,((KT0729841_Pinnularia_subgibba_isolate_TCC608:0.027694705631559735,Antarctic_JN4185831_Pinnularia_sp_8_CS_2011:0.004948635744497887)[&Value=50]:0.0025733996006396254,AM5019841_Pinnularia_microstauron:0.00862812638166277)[&Value=46]:0.0040222082357384)[&Value=100]:0.04273099265871094)[&Value=34]:0.004610318220833465,(AM5020211_Pinnularia_acrosphaeria:0.27001568007321874,(((AM7431031_Pinnularia_nodosa_partial:0.038174049729323145,(AM7431001_Pinnularia_gibba_partial:0.000508,(AM7430991_Pinnularia_gentilis_partial:0.025572411116742133,(AM7430971_Pinnularia_brauniana_partial:0.012244140239020762,AM7431021_Pinnularia_mayeri_partial:0.000001)[&Value=99]:0.021855645499765153)[&Value=100]:0.3323659921412152)[&Value=100]:0.24432835633900918)[&Value=59]:0.034391462740584244,AM7430951_Pinnularia_appendiculata_partial:0.2772446931842443)[&Value=81]:0.08067005652800185,AM7430961_Pinnularia_biceps_partial:0.1649115951810548)[&Value=82]:0.07331198457195853)[&Value=28]:0.004488394620051794)[&Value=70]:0.026883083637692318)[&Value=41]:0.015797774557028355,((((JN4185751_Pinnularia_borealis_var_subislandica_strain__Tor3_a:0.01201264029175797,Antarctic_KU5653751_Pinnularia_catenaborealis_voucher_EVA_P3:0.0153703879410646)[&Value=100]:0.19924185850606635,(AM5019921_Pinnularia_rupestris:0.000001,JN4185841_Pinnularia_subcommutata_var_nonfasciata_strain_Corsea_10:0.000001)[&Value=100]:0.029500192693861393)[&Value=24]:0.014307374675455398,((KJ9616691_Pinnunavis_sp_118:0.034869699353078376,(((JN4185961_Pinnularia_neglectiformis_strain_Pin_706_F:0.016072691527142746,AM5019851_Pinnularia_viridiformis:0.016828138130643655)[&Value=96]:0.021043429646671052,(AM5020231_Pinnularia_viridis:0.08313848188137529,(AM5019541_Caloneis_amphisbaena:0.36059313737390253,JN4185711_Pinnularia_neomajor_strain__Tor1_a:0.09651202269111814)[&Value=38]:0.037796457859589294)[&Value=21]:0.011709995312598975)[&Value=29]:0.013503473128841925,(JN4185971_Pinnularia_acuminata_strain_Pin_876_TM:0.019863299001550816,AM5020361_Pinnularia_substreptoraphe:0.031739341722333725)[&Value=20]:0.000978)[&Value=23]:0.013668101451819625)[&Value=12]:0.00487695766373486,HQ9126041_Pinnularia_brebissonii_strain_UTEX_FD274:0.0826329701438806)[&Value=11]:0.0017174477223504958)[&Value=35]:0.007724723889134477,AM5020031_Caloneis_budensis:0.06744648801132724)[&Value=39]:0.007044108730404064)[&Value=28]:0.0017907506648819904,(AM5020391_Caloneis_lauta:0.06347303826755812,HQ9125801_Caloneis_lewisii_strain_UTEX_FD54:0.015424350936779962)[&Value=63]:0.008211269696269508)[&Value=76]:0.02680636740629705)[&Value=70]:0.012928892565644334,((KT0729761_Sellaphora_seminulum_isolate_TCC569:0.030624185262239534,((((AJ2430632_Eolimna_minima_partial:0.0071042999931711925,KT0729731_Sellaphora_minima_isolate_TCC544:0.007211459873947668)[&Value=96]:0.007719599033273905,KC9545711_Diprora_haenaensis_strain_8296_Dipr001:0.03789086106862616)[&Value=58]:0.011807713779257378,((AJ5446561_Sellaphora_laevissima:0.012591770818807246,(EF1519691_Sellaphora_blackfordensis_clone_BLA6:0.002626128419384921,(KJ9617111_Sellaphora_sp_92:0.014172599542406683,(AJ5446511_Sellaphora_pupula:0.000001,EF1519711_Sellaphora_capitata_clone_BLA10:0.0018891900974935538)[&Value=99]:0.017458563399204596)[&Value=91]:0.007723158524124418)[&Value=97]:0.016821560013362102)[&Value=44]:0.009197060480556463,((EF1519801_Sellaphora_bacillum_clone_BLA3:0.007286931439715927,EF1519781_Sellaphora_lanceolata_clone_BLA13:0.007101118817494978)[&Value=52]:0.0023133272651159054,EF1519651_Sellaphora_auldreekie_clone_DUN1:0.02158529249719887)[&Value=		tree tree_1 = [&U] (KU5611921_Arcocellulus_cornucervis_isolate_Xmm19S2:0.025814271843839665,(MF0019891_Minutocellus_sp_P1_12_8_13_FL_LS_H1:0.000001,((((AY4855011_Hyalosira_sp_CCMP469:0.000001,X853881_Papiliocellulus_elegans:0.0013724117337861053)[&Value=100]:0.000001,HQ9126301_Papiliocellulus_simplex_strain_CS431:0.02861528570489713)[&Value=100]:0.018645081855509726,((((HQ9126231_Campylosira_cymbelliformis_strain_CCC_1:0.001109451845976439,MF0019781_Campylosira_cf_cymbelliformis_24VI12_2A_GA:0.000001)[&Value=76]:0.000439,MF0019801_Campylosira_africana_isolate_SZCZP1004:0.002067253460759977)[&Value=89]:0.003221550161231379,((((((KJ5778491_Cerataulina_daemon_isolate_AP8Cdaemon:0.027450664608444475,(HQ9126691_Cerataulina_pelagica_strain_ECT3845:0.014842349392648169,((Antarctic_KF9253351_Eucampia_antarctica_voucher_NCMA:0.000001,KX2539561_Eucampia_sp_strain_UNC1411:0.000001)[&Value=100]:0.0058241602870598985,((MG8215051_Eucampia_zodiacus_isolate_SKLMP_YG116:0.0014684394644417509,EF5855841_Eucampia_zoodiacus_strain_CCMP386:0.000001)[&Value=99]:0.005116322507326743,(JF7940431_Eucampia_groenlandica_strain_RCC1996:0.008618828535305711,KJ5778561_Eucampia_cornuta_isolate_24IV12_2Euccor:0.007746766672964478)[&Value=38]:0.0013637569556890217)[&Value=70]:0.003429284229731433)[&Value=98]:0.011044868665657681)[&Value=100]:0.03454526638987776)[&Value=100]:0.16488594187869343,((MG9723551_Bacteriastrum_hyalinum_isolate_CCMP141:0.03865170500908888,((MG9722031_Bacteriastrum_elegans_isolate_Na29B1:0.05786223259149226,(MG9723541_Bacteriastrum_furcatum_isolate_Na8A3:0.000001,MG9723571_Bacteriastrum_jadranum_isolate_Na19C3:0.00531462549250894)[&Value=100]:0.033959685011132446)[&Value=99]:0.01653404681806414,(MG9722101_Bacteriastrum_parallelum_isolate_newLA1:0.05485427445546187,MG9722081_Bacteriastrum_mediterraneum_isolate_Na4C1:0.023054931689539426)[&Value=51]:0.006741501593991561)[&Value=100]:0.10846831802619628)[&Value=100]:0.21401617268404793,((MH4853751_Orthoseira_roeseana_strain_CBG0001:0.17490916037273996,(HQ9126831_Hydrosera_sp_CYTX025:0.21497507506946012,HQ9126821_Terpsinoe_musica_strain_NHOP43:0.20468046121409667)[&Value=98]:0.03785494998252248)[&Value=69]:0.011420646035874116,((HQ9126241_Hemiaulus_sinensis_strain_CCH_2:0.0015646167298779545,MG9723331_Hemiaulus_sp_isolate_newAC3:0.000001)[&Value=100]:0.03953448370567547,((((MG9722221_Chaetoceros_contortus_isolate_Ch12A4:0.13480945050438153,((CAMNT_0047250473_Chaetoceros_neogracile_CCMP1317:0.09642172509662883,(((MG9723651_Chaetoceros_cf_vixvisibilis_isolate_Na26B2:0.009998495008995967,MG9723581_Chaetoceros_anastomosans_isolate_Na14C2:0.020833358573457472)[&Value=100]:0.1218611950487003,(CAMNT_0029970181_Chaetoceros_affinis_CCMP159:0.02726868320552267,(MG9723341_Chaetoceros_sp_Na17B2:0.055534735678775426,MG9723621_Chaetoceros_circinalis_isolate_Na15C2:0.08577304085366944)[&Value=98]:0.040828313843098485)[&Value=98]:0.05206301262831614)[&Value=51]:0.023787131396444172,((MG9723211_Chaetoceros_throndsenii_isolate_Na44C3:0.08359771431411356,(JF7940441_Chaetoceros_decipiens_strain_RCC1997:0.0351400877418695,MG9722891_Chaetoceros_lorenzianus_isolate_Ch6B2:0.024304456684785647)[&Value=96]:0.025241680298216496)[&Value=62]:0.020499945224609517,(MG9722551_Chaetoceros_constrictus_isolate_Ch12C1:0.03376192300071623,(MG9723511_Chaetoceros_seiracanthus_isolate_newEB3small:0.04115658715620607,(MG9722581_Chaetoceros_diadema_isolate_Na41A4:0.014798078959558092,MG9723501_Chaetoceros_rotosporus_isolate_Na22B1:0.019817353846469876)[&Value=95]:0.009619641716444693)[&Value=99]:0.015316730085884966)[&Value=95]:0.012332531907115474)[&Value=20]:0.004181707306067706)[&Value=100]:0.0582652014500209)[&Value=88]:0.02815881632681272,(((MG9722851_Chaetoceros_lauderi_isolate_Na34C3:0.01824354651594584,MG9723171_Chaetoceros_teres_isolate_Ch5A1:0.00863384044892812)[&Value=100]:0.10068553231096122,(CAMNT_0042723135_Chaetoceros__sp_Strain_UNC1202:0.2616689900962672,MG9722121_Chaetoceros_brevis_isolate_newFB2:0.03470160199272265)[&Value=96]:0.029983255640376294)[&Value=98]:0.046538639449103636,(((Antarctic_CAMNT_0043322837_Chaetoceros_brevis_Strain_CCMP164:0.009737404657023885,CAMNT_0047055035_Chaetoceros_debilis_MM31A:0.0016847596921956143)[&Value=100]:0.3899475767748606,(MG9723261_Chaetoceros_tortissimus_isolate_Na25B2:0.3134035639489188,CAMNT_0029988713_Chaetoceros_curvisetus:0.18795329476364164)[&Value=42]:0.039500103822434074)[&Value=100]:0.06135088040430725,((MG9722301_Chaetoceros_costatus_isolate_Ro1B1:0.10460414999860634,(AB4305921_Chaetoceros_radicans_gene_for:0.12492161950033764,((JQ2173391_Chaetoceros_socialis:0.006500881096755062,AB8474181_Chaetoceros_setoense_gene_for:0.000001)[&Value=100]:0.03864151059248533,KT8609581_Chaetoceros_wighamii_strain_RCC3007:0.025126772694377575)[&Value=51]:0.009550534650955456)[&Value=100]:0.06697816525619738)[&Value=97]:0.02234217718769771,((Arctic_CAMNT_0007480447_Chaetoceros_cf_neogracile_Strain_RCC1993:0.05997299447927018,(MG9723131_Chaetoceros_tenuissimus_isolate_Na14C1:0.000001,KM4018531_Chaetoceros_dayaensis_strain_MC107L:0.000001)[&Value=100]:0.12315529673504888)[&Value=100]:0.050964830573966724,((JQ2173381_Chaetoceros_gracilis:0.004482843883812482,CAMNT_0017874321_Chaetoceros_sp_Strain_GSL56:0.007202982896778787)[&Value=77]:0.005147608145438021,((Antarctic_AY2298961_Chaetoceros_debilis:0.001426321315195711,AY2298951_Chaetoceros_curvisetus:0.0014270907650910658)[&Value=99]:0.000001,((DQ8877561_Chaetoceros_calcitrans_strain_Ifremer_Argenton:0.001408190356206207,AY6258961_Chaetoceros_muelleri_strain_CCAP_10103:0.000001)[&Value=100]:0.0023195325045566317,KC5946851_Chaetoceros_muellerii_isolate_SW1:0.03878027544852247)[&Value=98]:0.010461938667201354)[&Value=74]:0.003504844975172894)[&Value=100]:0.035915400172357614)[&Value=94]:0.0215418141792314)[&Value=80]:0.031899595850627405)[&Value=99]:0.023252376269516484)[&Value=82]:0.030345968921200894)[&Value=35]:0.003974654079594853)[&Value=29]:0.009062162211290303,((X853922_Chaetoceros_didymus:0.0014253315947734269,MG9723031_Chaetoceros_protuberans_isolate_Ro1A2:0.000001)[&Value=100]:0.24853708430063493,(MG9722791_Chaetoceros_eibenii_isolate_Ch8C3:0.04703740460631778,(((Antarctic_CAMNT_0043970685_Chaetoceros_dichaeta_Strain_CCMP1751:0.0041419179924921945,MG9722661_Chaetoceros_dichaeta_isolate_MM19_A1:0.004224522890966309)[&Value=94]:0.000001,MG9722111_Chaetoceros_atlanticus_isolate_7C1:0.009069312790234818)[&Value=100]:0.021028013792341316,((MG9723091_Chaetoceros_rostratus_isolate_Na6B4:0.003445810749475031,MG9722971_Chaetoceros_peruvianus_isolate_newAB1:0.006766151315284352)[&Value=99]:0.019416385658429736,MG9722441_Chaetoceros_danicus_isolate_newCB1:0.028293294307933037)[&Value=48]:0.003861021193195313)[&Value=100]:0.03058910738062881)[&Value=88]:0.01631573069671366)[&Value=98]:0.031117817135910553)[&Value=38]:0.012754979697134683,(KC3094911_Dactyliosolen_blavyanus_isolate_ECT3891Dactylio:0.023095695463284605,CAMNT_0027374269_Dactyliosolen_fragilissimus:0.009102121235738059)[&Value=100]:0.13795945098036233)[&Value=31]:0.013127667448172176,HQ9125771_Urosolenia_eriensis_strain_Y98_8:0.1479748814060593)[&Value=15]:0.000001)[&Value=26]:0.014955873997078761)[&Value=17]:0.006869914942393196)[&Value=91]:0.02293576106017281)[&Value=84]:0.02521628433761447,((((HQ9125591_Lithodesmium_undulatum_strain_CCMP1797:0.02064908355203854,((KU5612091_Bellerochea_malleus_isolate_Xmm14S1:0.03693297114811123,(HQ9126781_Lithodesmium_intricatum_strain_ECT3850:0.0352837399850916,HQ9126551_Lithodesmioides_polymorpha_strain_ECT3772_Lithodesmioides:0.02787993980031911)[&Value=26]:0.003026217259698205)[&Value=35]:0.0068729137954219865,(((KJ5778581_Helicotheca_tamesis_isolate_25VI12_2AHelico:0.005291879277805167,KT8610021_Helicotheca_sp_RCC2559:0.002918269488782599)[&Value=96]:0.012046296290729064,(CAMNT_0028393055_Helicotheca_tamensis_Strain_CCMP826:0.05824074067232288,AJ9687281_Mediopyxis_helysia_partial:0.004634196051903183)[&Value=50]:0.006076078840185906)[&Value=31]:0.005203144248584257,HQ9126721_Bellerochea_horologicalis_strain_ECT3829_Bellerochea:0.0039536584270800645)[&Value=44]:0.006644642799911171)[&Value=45]:0.0037923577639353834)[&Value=38]:0.005163257666895182,(KC3094921_Ditylum_sol_isolate_Har_1Ditylum:0.0027174312639444143,((EU3648911_Ditylum_brightwellii_isolate_SMDC01:0.000001,CAMNT_0038536155_Ditylum_brightwellii_GSO104:0.000001)[&Value=67]:0.000001,((CAMNT_0030412309_Ditylum_brightwellii_GSO105:0.001373288334802325,(CAMNT_0030349085_Ditylum_brightwellii_GSO103:0.000001,CAMNT_0022964759_Ditylum_brightwellii_Strain_Pop1__SS4_:0.000001)[&Value=70]:0.000001)[&Value=71]:0.0013723987807008342,CAMNT_0023029155_Ditylum_brightwellii_Strain_Pop2__SS10_:0.0013732731430906586)[&Value=63]:0.000001)[&Value=100]:0.015059238340738634)[&Value=83]:0.004247535498906885)[&Value=100]:0.0989969316608772,(AB4305931_Eunotogramma_laevis_gene_for:0.03552734546192715,((AY4854691_Porosira_pseudodelicatula_strain_CCMP1433:0.038717919937432344,((DQ5148491_Lauderia_annulata_strain_CS30:0.006831966760430852,X853992_Lauderia_borealis:0.01621646394170706)[&Value=100]:0.08295805993015581,(EF5855831_Porosira_glacialis_strain_CCMP315:0.002335963641329597,((KY2331551_Porosira_sp_RCC4619:0.000001,DQ4364611_Porosira_pseudodenticulata:0.000275)[&Value=22]:0.000001,Arctic_JN9346731_Porosira_glacialis_strain_RCC2039:0.0030087556415008265)[&Value=65]:0.000201)[&Value=100]:0.03851019598510819)[&Value=100]:0.1921168170353642)[&Value=92]:0.016254483312301504,((((AJ5351731_Planktoniella_sol:0.017043505071873355,((AJ8108581_Thalassiosira_tenera_partial:0.012514922411153817,((((((((AM2353831_Thalassiosira_profunda_partial:0.0013701109405301892,AJ8108591_Thalassiosira_curviseriata_partial:0.002736338694812268)[&Value=99]:0.013975301236996085,(Arctic_KF4540091_Thalassiosira_aff_minima_IAL_2014_voucher_Art_HUD01:0.000001,Arctic_JN9346761_Thalassiosira_minima_strain_RCC2265:0.000001)[&Value=99]:0.016060801088628063)[&Value=83]:0.011417323387348244,(CAMNT_0047332773_Thalassiosira_miniscula_CCMP1093:0.0013609369091205359,HM9916941_Thalassiosira_minuscula:0.0013825226080685926)[&Value=99]:0.012010233719988328)[&Value=27]:0.00807332008293149,((KY9126181_Thalassiosira_proschkinae_strain_SMDC305:0.007022602664176425,(FJ5907711_Minidiscus_sp_CCL_2009a_strain_CCMP_495:0.000001,(FJ5907691_Minidiscus_trioculatus:0.0022456781444284424,Arctic_KF4540081_Thalassiosira_bioculata_voucher_AN11_89:0.000001)[&Value=26]:0.000512)[&Value=44]:0.011239527894175039)[&Value=24]:0.00843335218855712,(DQ5148671_Thalassiosira_angulata_strain_BEN02_35:0.01363603835643068,(HM9916881_Thalassiosira_allenii:0.02513641990386306,((JN9346911_Thalassiosira_hispida_strain_RCC2521:0.000001,Arctic_JN9346911_Thalassiosira_hispida_strain_RCC2521:0.000001)[&Value=100]:0.004350694437388114,Arctic_KF4540111_Thalassiosira_cf_hispida_IAL_2014a_voucher_CCMP1020:0.000001)[&Value=100]:0.010309402063064299)[&Value=62]:0.005516738625357176)[&Value=36]:0.00681053202765991)[&Value=4]:0.000001)[&Value=2]:0.0027356016380679637,Arctic_KF4540061_Thalassiosira_angulata_voucher_IIIB2:0.000001)[&Value=0]:0.000001,(CAMNT_0023158993_Thalassiosira_sp_Strain_NH16:0.006841761999134999,AJ8108571_Thalassiosira_concaviuscula_partial:0.029814315891393273)[&Value=7]:0.001400702687366362)[&Value=3]:0.005557568189095141,((DQ5148921_Detonula_pumila_strain_NB48:0.008301354024028873,(DQ0933691_Thalassiosira_aestivalis_strain_CCMP_975:0.000001,DQ0933651_Thalassiosira_nordenskioeldii_strain_CCMP_997:0.025301322251465752)[&Value=100]:0.00687841303146719)[&Value=73]:0.005471389369589907,HM9916971_Thalassiosira_pacifica:0.001435193820415348)[&Value=54]:0.006870280870887813)[&Value=3]:0.000001,(((((CAMNT_0013018529_Detonula_confervacea_Strain_CCMP_353:0.009605244463451568,(DQ5148771_Bacterosira_sp_CCMP991:0.000001,DQ5148941_Bacterosira_bathyomphala_strain_NB04_B6:0.0013614321379427086)[&Value=94]:0.000001)[&Value=62]:0.0013613292199283755,KT6929511_Bacterosira_constricta_isolate_SMDC01286:0.000001)[&Value=99]:0.01659120651082935,((((DQ5148701_Thalassiosira_oestrupii_var_venrickae_strain_CC03_15:0.011952959217924608,JF7940411_Shionodiscus_bioculatus_strain_RCC1991:0.003270545944950687)[&Value=79]:0.004566813130232994,(EF1929931_Thalassiosira_aff_antarctica:0.026626076229131268,HM9916921_Thalassiosira_lundiana:0.017446966585054735)[&Value=28]:0.003947063624178515)[&Value=28]:0.006824060215828265,DQ5148911_Thalassiosira_ritscheri_strain_LC01_12:0.0052518764036475485)[&Value=31]:0.004565293996430908,(CAMNT_0037179453_Thalassiosira_oceanica_CCMP1005:0.05283144560653885,(AB9481431_Skeletonema_grevillei_gene_for:0.008415695399922374,(((((((CAMNT_0048216947_Skeletonema_japonicum_Strain_CCMP2506:0.005499283954008671,AB9481451_Skeletonema_japonicum_gene_for:0.000001)[&Value=84]:0.002747572942287224,(CAMNT_0048198663_Skeletonema_grethea_Strain_CCMP_1804:0.000001,FR8655191_Skeletonema_grethae_genomic_DNA_containing:0.008303422657003567)[&Value=46]:0.000001)[&Value=88]:0.005500961939249649,(KU3632181_Skeletonema_tropicum_strain_Kaohsiung_Harbor:0.00274013574046017,LC1927181_Skeletonema_cf_pseudocostatum_gene_for:0.0013733144846796996)[&Value=36]:0.000001)[&Value=70]:0.0027392074814382994,X853931_Skeletonema_pseudocostatum:0.0013769768319928932)[&Value=96]:0.017150829188353756,((CAMNT_0036388249_Skeletonema_marinoi_SkelA:0.006888195684115583,(AB6300621_Skeletonema_sp_FTK162_gene_for:0.000001,(((Arctic_FW_CAMNT_0003348925_Skeletonema_marinoi_Strain_SM1012Hels_07:0.000001,CAMNT_0022883153_Skeletonema_marinoi_Strain_FE7:0.000001)[&Value=92]:0.000001,(CAMNT_0003458147_Skeletonema_marinoi_Strain_SM1012Den_03:0.000001,(CAMNT_0036248795_Skeletonema_dohrnii_SkelB:0.000001,CAMNT_0042686185_Skeletonema_marinoi_Strain_UNC1201:0.000001)[&Value=26]:0.000001)[&Value=2]:0.000001)[&Value=1]:0.000001,CAMNT_0022928143_Skeletonema_marinoi_Strain_FE60:0.000001)[&Value=8]:0.000001)[&Value=98]:0.000001)[&Value=96]:0.004134691341308061,AJ6322111_Skeletonema_dohrnii:0.0013788482677339342)[&Value=99]:0.008473649709459075)[&Value=13]:0.000001,(AB9481371_Skeletonema_ardens_gene_for:0.05228312204382801,(AB7287751_Skeletonema_potamos_gene_for:0.008264562297702671,AJ5351661_Skeletonema_subsalsum:0.002790178980094149)[&Value=74]:0.010053275000825757)[&Value=22]:0.003709188589163581)[&Value=33]:0.009937598834558248,(AJ5351681_Skeletonema_menzelii:0.015090445480912429,AB9481471_Skeletonema_menzellii_gene_for:0.04790468911268375)[&Value=95]:0.015158680626447651)[&Value=30]:0.0027525718347329864)[&Value=100]:0.09144599117252072)[&Value=95]:0.032408011902206324)[&Value=3]:0.001280517941414372)[&Value=1]:0.004247111952754512,(GQ8448731_Stephanodiscus_sp_KHR001:0.006744539536778227,(((((GQ8448741_Stephanodiscus_hantzschii_isolate_UTCC_267:0.000001,(DQ5149061_Stephanodiscus_neoastraea_strain_Sneo4:0.000001,AB8318931_Stephanodiscus_cf_akanensis_gene_for:0.000001)[&Value=34]:0.000001)[&Value=59]:0.000001,(KT0729531_Stephanodiscus_parvus_isolate_TCC355:0.0027813700148162646,DQ5148951_Stephanodiscus_agassizensis_strain_CHTC1:0.000001)[&Value=49]:0.000001)[&Value=15]:0.000001,DQ5148961_Stephanodiscus_binderanus_strain_ESB2:0.000001)[&Value=36]:0.000001,(DQ5149001_Stephanodiscus_minutulus_strain_J95_21:0.00547326345215704,(DQ5149071_Stephanodiscus_niagarae_strain_J95_16:0.0013617675057568945,(DQ5149091_Stephanodiscus_reimerii_strain_WLO_11:0.000001,DQ5149101_Stephanodiscus_yellowstonensis_strain_Y7:0.000001)[&Value=83]:0.000001)[&Value=84]:0.0027285558793535003)[&Value=40]:0.000001)[&Value=31]:0.000001,(((DQ5149011_Cyclotella_bodanica_strain_J98_1:0.013852367038333702,KU2957621_Lindavia_radiosa:0.012338884578239062)[&Value=73]:0.0029924577145814535,(KT0729521_Cyclotella_costei_isolate_TCC353:0.000001,DQ5149041_Cyclotella_ocellata_strain_LB8:0.012564007575679437)[&Value=83]:0.004595120488430027)[&Value=82]:0.0055033509566153604,(DQ5148991_Cyclostephanos_invisitatus_strain_FHTC26:0.004171407606396338,(KC2847141_Cyclostephanos_dubius:0.007714017458756217,DQ5149131_Cyclostephanos_sp_WTC18:0.000001)[&Value=91]:0.004645849700904758)[&Value=69]:0.000894)[&Value=40]:0.001809582199824078)[&Value=66]:0.001659954052236401)[&Value=94]:0.00944400747008256)[&Value=0]:0.000460,((((((JQ2173431_Thalassiosira_eccentrica:0.0015185748918686848,FR8655221_Thalassiosira_minima_genomic_DNA_containing:0.000001)[&Value=78]:0.00548178188291204,(AJ8108551_Thalassiosira_delicatula_partial:0.019548724306471588,CAMNT_0013309255_Thalassiosira_punctigera_Strain_Tpunct2005C2:0.013798690030052407)[&Value=48]:0.002771188066879704)[&Value=29]:0.000001,(CAMNT_0037298997_Thalassiosira_rotula_GSO102:0.005469075551348901,((JX0693231_Thalassiosira_gravida_voucher_Iceland1:0.004277427470251061,Arctic_JN9346691_Thalassiosira_rotula_strain_RCC1984:0.000001)[&Value=99]:0.000001,(CAMNT_0037239963_Thalassiosira_rotula_CCMP3096:0.00409678889140741,CAMNT_0046827707_Thalassiosira_gravida_GMp14c1_20140214:0.000001)[&Value=48]:0.0013570598378134235)[&Value=13]:0.000001)[&Value=94]:0.005482023133534852)[&Value=53]:0.0054654288525533,Antarctic_CAMNT_0046051865_Thalassiosira_antarctica_CCMP982:0.002727331076130879)[&Value=2]:0.000001,(Antarctic_EF1406211_Thalassiosira_antarctica_strain_T1:0.000001,Arctic_KF4540071_Thalassiosira_cf_kushirensis_IAL_2014_voucher_AN11_462:0.000001)[&Value=96]:0.005489954617345916)[&Value=28]:0.0035883915533421185,(GQ1487131_Discostella_sp_HYK0210_A2:0.01327104377964261,DQ5149031_Discostella_stelligera_strain_L1360:0.011139312349286223)[&Value=100]:0.02143459895448241)[&Value=7]:0.002736234583863517)[&Value=1]:0.0050332827001711156)[&Value=13]:0.00558157484829791)[&Value=14]:0.0026668501167366188,AM0506291_Thalassiosira_hendeyi_partial:0.047424299186721086)[&Value=7]:0.000001)[&Value=21]:0.005671647243007394,DQ5148661_Thalassiosira_nodulolineata_strain_BEN02_33:0.026879052822512017)[&Value=92]:0.025871959334698547,(CAMNT_0013060485_Thalassiosira_sp_Strain_FW:0.014036277024578991,CAMNT_0012964087_Cyclotella_meneghiniana_Strain_CCMP_338:0.05033244963385464)[&Value=100]:0.050796684577155915)[&Value=91]:0.013198929254809366,(AF3744782_Thalassiosira_guillardii:0.02336277289801969,(KT3471471_Conticribra_weissflogiopsis_isolate_SMDC01212:0.006495817748986665,(CAMNT_0037395871_Thalassiosira_weissflogii_CCMP1336:0.0013620999040786508,CAMNT_0037354949_Thalassiosira_weissflogii_CCMP1010:0.000001)[&Value=100]:0.021616675341900482)[&Value=92]:0.01345886271288399)[&Value=74]:0.009198403227734575)[&Value=99]:0.037620456179817685)[&Value=89]:0.008328571145728603)[&Value=95]:0.013846305607284393)[&Value=46]:0.01524366937373589,((((((((((AY4855181_Melosira_cf_octogona_strain_CCMP483:0.0090838463202072,AB4305881_Melosira_dubia_gene_for:0.0014968810608648742)[&Value=81]:0.005986602363705074,KJ9617041_Melosira_sp_52:0.00574494373762513)[&Value=90]:0.016443595980878967,KF9158101_Melosira_arctica_isolate_MA11:0.03006296828395061)[&Value=89]:0.03752585144229259,X854022_Melosira_varians:0.2671552882281807)[&Value=100]:0.23724432796441874,(AY5695891_Aulacoseira_crenulata_strain_FDCCL639:0.05849274052692777,(((((AB4305861_Aulacoseira_granulata_gene_for:0.0012697619541803817,AY4854931_Aulacoseira_cf_granulata_v_angustissima_strain_CCAP10022:0.004477275401489678)[&Value=100]:0.02627091453935848,(AY1218191_Aulacoseira_nyassensis:0.03677795105427362,AJ5351871_Aulacoseira_nyannensis:0.0014288260771178063)[&Value=100]:0.013048669343957098)[&Value=94]:0.006003475808129988,X854042_Aulacoseira_ambigua:0.000001)[&Value=84]:0.000001,AY5695861_Aulacoseira_valida_strain_NWPT2:0.015986174839586198)[&Value=94]:0.010222161134235463,((AY1218211_Aulacoseira_baicalensis:0.01437541374382767,(AJ5351831_Aulacoseira_islandica:0.0014027032183796528,AJ5351841_Aulacoseira_skvortzowii:0.0014071874843517573)[&Value=97]:0.002932329268825029)[&Value=100]:0.03332363890871792,((AY5695781_Aulacoseira_alpigena_strain_CCAP10026:0.0015505354082934186,KJ9617021_Aulacoseira_sp_115:0.012947316576884527)[&Value=53]:0.0013832342475277315,AY1218181_Aulacoseira_subarctica:0.02804868486239398)[&Value=36]:0.001482974618782107)[&Value=79]:0.004296788294822607)[&Value=97]:0.026663386004614154)[&Value=100]:0.0932580493584163)[&Value=84]:0.0373287570397407,((HQ9126571_Stephanopyxis_turris_strain_ECT3828_Stephanopyxis:0.000717,AY4855271_Stephanopyxis_palmeriana_strain_CCMP814:0.009327028818927108)[&Value=100]:0.0625769272812915,((((AB4305871_Hyalodiscus_scoticus_gene_for:0.0014753865494321339,HQ9125671_Podosira_stelligera_strain_CCMP454:0.003160182948088952)[&Value=100]:0.16170727805738272,HQ9126491_Hyalodiscus_sp_ECT3681:0.18397444233729265)[&Value=16]:0.008085151393129708,KC3095341_Endictya_oceanica_isolate_Pan_1Endic:0.0937041425363716)[&Value=27]:0.010114055136543287,(HQ9125731_Paralia_sulcata_strain_CCAP10591:0.01395576234169349,KJ5778651_Paralia_longispina_isolate_GU44AK_4Paralia:0.026392977222902347)[&Value=89]:0.020853514427600972)[&Value=28]:0.007105283712713684)[&Value=38]:0.0077712403057130786)[&Value=99]:0.06288084330963017,((((((KJ5778591_Coscinodiscophyceae_sp_TN_2014_isolate_ECT3886hemidiscoid:0.14593364200312076,(HQ9126401_Actinocyclus_sp_ECT3672:0.3901996401736736,(KY3624401_Hemidiscus_cuneiformis:0.018156496825669777,(X854012_Actinocyclus_curvatulus:0.03044305668622249,AY4855061_Actinocyclus_actinochilus_strain_CCMP107:0.02397717120294518)[&Value=76]:0.006895736798006813)[&Value=100]:0.15213628564629678)[&Value=96]:0.08779573043756739)[&Value=95]:0.06070901243719651,KJ5778421_Actinoptychus_splendens_isolate_25VI12_1AActinoptychus:0.14724386734291972)[&Value=84]:0.03100201974832295,(HQ9125741_Actinoptychus_sp_SA19Ai4:0.01833527265274637,AJ5351821_Actinoptychus_sinensis:0.006404153686986547)[&Value=100]:0.11920703362631602)[&Value=94]:0.044968712603207006,(((JX4135561_Aulacodiscus_oreganus_isolate_ECT3897Aulacodisc:0.0015912818138668072,HQ9126891_Aulacodiscus_sp_17iii09_2F:0.0016502116880108275)[&Value=100]:0.11301269003164927,HQ9126521_Aulacodiscus_orientalis_strain_ECT3744:0.4364011011224862)[&Value=99]:0.09944979831449707,((KJ5778451_Asteromphalus_sp_TN_2014_isolate_ECT3832Aster:0.18849883376266952,((((KJ6496221_Palmerina_ostenfeldii:0.04590909533310217,MG8357661_Palmerina_hardmaniana_isolate_SKLMP_B013:0.0031819717155672222)[&Value=100]:0.03626686165951898,AY4854951_Coscinodiscus_granii:0.005376704914402675)[&Value=100]:0.09007320042476896,(KJ5778521_Coscinodiscus_jonesianus_isolate_24VI12_1ACoscjones:0.033342200888318074,((CAMNT_0013236855_Coscinodiscus_wailesii_Strain_CCMP2513:0.000001,AY4854481_Coscinodiscus_sp_GGM_2004:0.000001)[&Value=100]:0.000001,KP4037821_Coscinodiscus_centralis_isolate_v6:0.070751655093923)[&Value=100]:0.07831786408030472)[&Value=95]:0.03244480089721713)[&Value=100]:0.056756487122055166,HQ9125601_Coscinodiscus_radiatus_strain_CCMP310:0.09366196046864816)[&Value=100]:0.0362231658990213)[&Value=100]:0.10134673913960457,HQ9126141_Stellarima_microtrias_strain_CCMP806:0.1558480104849551)[&Value=94]:0.02565241087767456)[&Value=61]:0.01160970643528314)[&Value=96]:0.039438305890679315,(AY4854701_Proboscia_indica_strain_CCMP1896:0.06959989587014581,((Antarctic_CAMNT_0011820977_Proboscia_inermis_Strain_CCAP10641:0.000001,KX2539551_Proboscia_sp_strain_UNC1408:0.000001)[&Value=88]:0.000001,Antarctic_CAMNT_0046099063_Proboscia_alata_PI_D3:0.0027814488720310226)[&Value=100]:0.027779552007277664)[&Value=100]:0.08959918763660313)[&Value=45]:0.00803412424153227,(((KC8941531_Tenuicylindrus_belgicus_strain_SZN_B756:0.2713471343236038,(((AJ5351761_Leptocylindrus_minimum:0.09095327281322096,KC8148111_Leptocylindrus_convexus_strain_SZN_B768:0.050360791846737696)[&Value=100]:0.07650522105382662,(AJ5351751_Leptocylindrus_danicus:0.00267720231476698,(KC8148101_Leptocylindrus_aporus_strain_SZN_B651:0.000001,CAMNT_0003553285_Leptocylindrus_danicus_var_apora_Strain_B651:0.000001)[&Value=96]:0.0015464185947841047)[&Value=100]:0.19502671663374693)[&Value=94]:0.06310851543759277,(KC8941511_Leptocylindrus_hargravesii_strain_CCMP_1856:0.004302557122347617,CAMNT_0003495049_Leptocylindrus_danicus_var_danicus_Strain_B650:0.000001)[&Value=100]:0.2653900176935009)[&Value=99]:0.0641027694896048)[&Value=92]:0.0401843538996971,(((KJ5778571_Guinardia_striata_isolate_24IV12_2Guistr:0.000001,AY4855111_Guinardia_solstherfothii:0.000001)[&Value=100]:0.03504784356187196,AJ5351911_Guinardia_flaccida:0.029421894384534353)[&Value=100]:0.09289260927886245,(((((FR8655161_Rhizosolenia_setigera_genomic_DNA_containing:0.034523279496456505,AY4854791_Rhizosolenia_cf_setigera_strain_CCMP1694:0.000001)[&Value=100]:0.003975459544933058,AJ5351921_Guinardia_delicatula:0.0028064259430555794)[&Value=100]:0.162179649503837,(AY4855101_Rhizosolenia_shubsholei:0.06303230755672251,(AY4854801_Rhizosolenia_fallax:0.0016155914205406852,JX4135571_Rhizosolenia_formosa_isolate_ECT3896stubbyRhizo:0.000001)[&Value=100]:0.07635091530587124)[&Value=100]:0.04034946297227715)[&Value=59]:0.016548193217664542,(AJ5351781_Rhizosolenia_imbricata:0.009911770100951345,(AJ5351771_Rhizosolenia_similoides:0.002080220803852395,(CAMNT_0020617861_Rhizosolenia_setigera_Strain_CCMP_1694:0.000001,AY4854861_Rhizosolenia_pungens:0.016937257279499462)[&Value=88]:0.002784080541611833)[&Value=91]:0.0020554957615102065)[&Value=100]:0.23744429629374242)[&Value=47]:0.01797144103223558,KJ5778711_Pseudosolenia_calcar_avis_isolate_25II12_3APseudosolenia:0.277208580074517)[&Value=44]:0.005997741647749466)[&Value=98]:0.03978770880311511)[&Value=61]:0.01708517083873451,((AJ5351741_Paralia_sol:0.30660976300433984,MF0930651_Pseudostaurosira_madagascariensis_isolate_SZCZCH755:0.4906303197719085)[&Value=10]:0.005163180376865251,((AJ5351801_Corethron_inerme:0.023845336758175684,Antarctic_CAMNT_0046351253_Corethron_pennatum_L29A3:0.03917902223567338)[&Value=98]:0.03482607192259435,((X854002_Corethron_criophilum:0.000001,(FR8654901_Corethron_hystrix_genomic_DNA_containing:0.000001,CAMNT_0000174795_Corethron_hystrix_Strain_308:0.000001)[&Value=86]:0.000001)[&Value=95]:0.000001,KC3095271_Corethron_sp_1_MPA_2013_isolate_ECT3920Corethron:0.000001)[&Value=100]:0.03815346793789409)[&Value=100]:0.1926888327721492)[&Value=24]:0.011472139121771141)[&Value=35]:0.008658127478037292)[&Value=30]:0.012594115463466782)[&Value=66]:0.03250467014647973,((JX4012291_Biddulphia_alternans_isolate_ECT3886Balt:0.005754832626914785,KC3094861_Biddulphia_cf_reticulum_MPA_2013_isolate_ECT3891Bidd:0.000001)[&Value=100]:0.021376401356173247,(((MH3675111_Attheya_decora_strain_MBRU_AD_15:0.13806481086060773,(Arctic_KP4002761_Attheya_decora_strain_ROS_KD11:0.09364214775560775,MH3675131_Attheya_ussurensis_strain_MBRU_AU_01:0.04481836354169788)[&Value=56]:0.01698737170438469)[&Value=88]:0.017133472204166056,((Arctic_CAMNT_0043975131_Attheya_septentrionalis_Strain_CCMP2084:0.00689878651064757,Arctic_JQ2404861_Attheya_sp_CCMP212:0.004077694179565716)[&Value=74]:0.000001,(Arctic_JN9346751_Attheya_septentrionalis_strain_RCC2042:0.000001,AY4854501_Attheya_longicornis_strain_CCMP214:0.000001)[&Value=74]:0.0014578046741200446)[&Value=100]:0.043832355785414556)[&Value=95]:0.04138069794636556,(AY4854811_Rhizosolenia_robusta:0.09352954726048002,((JX4012271_Biddulphia_biddulphiana_isolate_ECT3902Bbidd:0.10779521436695139,JX4012281_Biddulphia_tridens_isolate_ECT3902Btri:0.025299792048161462)[&Value=81]:0.011949079654494987,KJ5778721_Terpsinoe_americana_isolate_25VI12_1CTerpsinoe:0.06963758541838883)[&Value=68]:0.009912929300312845)[&Value=94]:0.011126082524791192)[&Value=86]:0.016818741979314877)[&Value=56]:0.00818923024090723)[&Value=32]:0.00975565860845462,(((CAMNT_0006577819_Striatella_unipunctata_Strain_CCMP2910:0.23816565385836408,AB3796801_Pseudostriatella_pacifica_gene_for_small_subunit_ribosomal_RNA_partial_sequence_strain:0.06754566064517076)[&Value=92]:0.054577972541456354,(AY4854881_Haslea_nipkowii:0.15189953080634933,((KJ9616881_Eunotia_sp_5_LKM_2015:0.015474800814483602,(((AB0858311_Eunotia_monodon_var_asiatica_gene_for:0.01420073750637596,(AM5020401_Eunotia_formica:0.001438668422963918,HQ9125861_Eunotia_glacialis_strain_UTEX_FD46:0.001388150307191971)[&Value=100]:0.018335594130626687)[&Value=95]:0.013696461683807115,(HQ9125991_Eunotia_bilunaris_strain_UTEX_FD412:0.015432649363062101,((KJ9617011_Actinella_sp_99:0.054791118560113095,KJ9616941_Eunophora_sp_107:0.04921100983386606)[&Value=25]:0.008600795582772047,(AM5020011_Eunotia_implicata:0.011034053506613795,(LC0374411_Eunotia_minor_gene_for:0.000001,HQ9126361_Eunotia_pectinalis_strain_NIES461:0.000001)[&Value=100]:0.007633271386284335)[&Value=92]:0.010792894576495904)[&Value=37]:0.01613126353444949)[&Value=11]:0.0016452202411871841)[&Value=15]:0.001958775723888362,AJ5351461_Eunotia_cf_pectinalis_f_minor:0.03125655640500469)[&Value=21]:0.003920391942288326)[&Value=85]:0.02379757417498607,(((((((KF4176861_Nitzschia_fonticola_clone_05DB3_20:0.08236783460219876,KC7366331_Nitzschia_acidoclinata_clone_TCC543:0.012015611202065735)[&Value=89]:0.04186494787401007,(KY3203781_Nitzschia_liebethruthii_strain_TA353:0.04791995148336903,(JX3167621_Hantzschia_sp_CCAP_10301:0.021546330774956157,((((FR8655001_Nitzschia_ovalis_genomic_DNA_containing:0.000001,JF7909831_Cymbella_cistuliformis_clone_1120:0.007847152911748978)[&Value=43]:0.000001,KT9436391_Nitzschia_aurariae_isolate_SZCZCH966:0.004938301624515251)[&Value=67]:0.0016868638070892672,KT9436401_Nitzschia_valdestriata_isolate_SZCZCH969:0.003576709736769379)[&Value=83]:0.00335787103159646,KC7591591_Nitzschia_microcephala_strain_Som:0.004239437780420019)[&Value=66]:0.007138869907676426)[&Value=100]:0.02509255109445041)[&Value=68]:0.008732009457838252)[&Value=24]:0.005113326851243105,(CAMNT_0045076091_Nitzschia_punctata_CCMP561:0.04096031594833449,(AJ8670191_Nitzschia_supralitorea_partial:0.034184768263356036,(KT0729671_Nitzschia_hantzschiana_isolate_TCC510:0.01648221741740663,((HQ9126101_Denticula_kuetzingii_strain_UTEX_FD135:0.0015996505198152544,AJ8672771_Nitzschia_amphibia_partial:0.000001)[&Value=99]:0.01107962573918364,KC7366361_Nitzschia_inconspicua_clone_TCC487:0.015611646663240553)[&Value=67]:0.005576577105176561)[&Value=100]:0.05650539475988858)[&Value=51]:0.008138192783972986)[&Value=53]:0.009217239928912546)[&Value=19]:0.008559581791700133,(((((GU3739651_Pseudo_nitzschia_pseudodelicatissima:0.007839519165149689,KP7090001_Pseudo_nitzschia_kodamae_voucher_PnPd31:0.006661292903852978)[&Value=91]:0.005408229851397328,CAMNT_0042627373_Pseudo_nitzschia_heimii_Strain_UNC1101:0.025882146957707075)[&Value=49]:0.007817408636931367,((KP7090051_Pseudo_nitzschia_sabit_voucher_PnPd82:0.005006030514720372,KP7089961_Pseudo_nitzschia_decipiens_voucher_PnKk38:0.003139839866853844)[&Value=100]:0.015309934586446916,(CAMNT_0003607865_Pseudo_nitzschia_arenysensis_Strain_B593:0.000001,(CAMNT_0003581195_Pseudo_nitzschia_delicatissima_Strain_B596:0.000001,CAMNT_0042727409_Pseudo_nitzschia_delicatissima_Strain_UNC1205:0.000001)[&Value=100]:0.005541056699936098)[&Value=71]:0.0017949754660109285)[&Value=89]:0.0038571008999310763)[&Value=41]:0.007064463623622341,((AM2353821_Pseudo_nitzschia_multiseries_partial:0.012693448331503543,(CAMNT_0013122747_Pseudo_nitzschia_pungens_Strain_cf_pungens:0.002756016302907449,GU3739681_Pseudo_nitzschia_pungens_strain_CL205:0.001419280648673693)[&Value=100]:0.009997518434735175)[&Value=51]:0.003582533628228468,((GU3739611_Pseudo_nitzschia_australis:0.002770748660462008,CAMNT_0045512389_Pseudo_nitzschia_australis_10249:0.000001)[&Value=100]:0.01514306903840712,((GU3739691_Pseudo_nitzschia_seriata:0.000001,GU3739601_Pseudo_nitzschia_cf_cuspidata:0.005629793107373882)[&Value=57]:0.000001,((KJ8669071_Pseudo_nitzschia_granii_strain_UNC1102:0.000001,Arctic_JN9346711_Pseudo_nitzschia_sp_RCC2008:0.0030486871205370747)[&Value=93]:0.002846248086862513,(GU3739701_Pseudo_nitzschia_sp_CCMP1309:0.000001,KX2539521_Pseudo_nitzschia_subcurvata_strain_UNC1409:0.000001)[&Value=89]:0.0027553996255331725)[&Value=54]:0.0013698133642101595)[&Value=92]:0.008665779356569647)[&Value=51]:0.0015416851964835665)[&Value=43]:0.0017991722092509654)[&Value=28]:0.004374091038445771,(((Antarctic_EF1406231_Fragilariopsis_curta:0.000001,Antarctic_CAMNT_0045116665_Fragilariopsis_kerguelensis_L2_C3:0.001369584297675086)[&Value=40]:0.000001,Antarctic_AF2900852_Uncultured_marine_diatom_48_5_EKD54:0.004316180466919395)[&Value=19]:0.000001,(KJ8669191_Fragilariopsis_kerguelensis_strain_L26_C5:0.07039455677768869,((Antarctic_KC2872161_Bacillariophyta_sp_SL6478Frag:0.000001,KC2872161_Bacillariophyta_sp_SL6478Frag:0.000001)[&Value=97]:0.004122518373845807,(Antarctic_EF1406241_Fragilariopsis_cylindrus:0.000001,(AY4855211_Stauroneis_constricta_strain_CCMP1120:0.000001,KX9818601_Craspedostauros_cf_neoconstrictus_isolate_CCMP1120:0.000001)[&Value=88]:0.0029424664386836774)[&Value=61]:0.000001)[&Value=98]:0.00688901998802538)[&Value=41]:0.000001)[&Value=99]:0.011313342658514136)[&Value		tree con_50_majrule = [&U] (Arctic_CAMNT_0028523131_Minutocellus_polymorphus_Strain_RCC2270[&length_mean=0.00187191877,prob=1.0,prob_range={1.0,1.0},prob+-sd="100+-0",length_95%HPD={2.27007055E-4,0.00394552928},length_median=0.00149938078,prob_stddev=0.0,prob(percent)="100"]:0.00149938077801523,(((((MF0019841_Extubocellulus_cupola_isolate_SZCZP1114[&length_mean=0.00288033346,prob=1.0,prob_range={1.0,1.0},prob+-sd="100+-0",length_95%HPD={0.00132913602,0.00510783564},length_median=0.00265430338,prob_stddev=0.0,prob(percent)="100"]:0.0026543033758209,HQ4136851_Pierrecomperia_catenuloides_strain_R2[&length_mean=6.83599206E-4,prob=1.0,prob_range={1.0,1.0},prob+-sd="100+-0",length_95%HPD={7.16503874E-5,0.00226714264},length_median=5.47543231E-4,prob_stddev=0.0,prob(percent)="100"]:0.000548,(CAMNT_0046521477_Extubocellulus_spinifer_CCMP396[&length_mean=0.0025951008,prob=1.0,prob_range={1.0,1.0},prob+-sd="100+-0",length_95%HPD={7.75140411E-4,0.00570403755},length_median=0.00209497949,prob_stddev=0.0,prob(percent)="100"]:0.002094979494417028,FR8654951_Extubocellulus_spinifer_genomic_DNA_containing[&length_mean=0.00535267677,prob=1.0,prob_range={1.0,1.0},prob+-sd="100+-0",length_95%HPD={0.00177146596,0.00879429599},length_median=0.00531662117,prob_stddev=0.0,prob(percent)="100"]:0.005316621169381384)[&length_mean=0.00235371095,prob=0.951827243,prob_range={0.903654485,1.0},prob+-sd="95+-7",length_95%HPD={4.91857166E-4,0.00495949904},length_median=0.00200439698,prob_stddev=0.068126567,prob(percent)="95"]:0.002004396980000061)[&length_mean=0.00140231469,prob=0.983388704,prob_range={0.966777409,1.0},prob+-sd="98+-2",length_95%HPD={2.37604101E-4,0.00389124605},length_median=0.00112768954,prob_stddev=0.0234919196,prob(percent)="98"]:0.001127689541148734,HQ9125711_Extubocellulus_cribriger_strain_CCMP391[&length_mean=0.00250719479,prob=1.0,prob_range={1.0,1.0},prob+-sd="100+-0",length_95%HPD={0.00104023143,0.0042856319},length_median=0.00213185041,prob_stddev=0.0,prob(percent)="100"]:0.002131850410278056)[&length_mean=0.00318448782,prob=1.0,prob_range={1.0,1.0},prob+-sd="100+-0",length_95%HPD={0.00101254228,0.00625271336},length_median=0.00302559728,prob_stddev=0.0,prob(percent)="100"]:0.003025597282851506,((KU5564121_Leyanella_pauciporis_strain_X14IX15_1_Leyanella_ribbonV3[&length_mean=5.81750955E-4,prob=1.0,prob_range={1.0,1.0},prob+-sd="100+-0",length_95%HPD={1.29165852E-5,0.00136498198},length_median=5.13274255E-4,prob_stddev=0.0,prob(percent)="100"]:0.000513,LC1647941_Pseudoleyanella_lunata_gene_for[&length_mean=6.73495069E-4,prob=1.0,prob_range={1.0,1.0},prob+-sd="100+-0",length_95%HPD={2.57489166E-5,0.00168624873},length_median=4.44529289E-4,prob_stddev=0.0,prob(percent)="100"]:0.000445)[&length_mean=0.00178830273,prob=1.0,prob_range={1.0,1.0},prob+-sd="100+-0",length_95%HPD={1.15869634E-4,0.00411585523},length_median=0.00131061355,prob_stddev=0.0,prob(percent)="100"]:0.001310613551478281,KU5564111_Leyanella_probus_strain_SZCZP588[&length_mean=7.27021046E-4,prob=1.0,prob_range={1.0,1.0},prob+-sd="100+-0",length_95%HPD={8.40998936E-6,0.00183913384},length_median=4.00985674E-4,prob_stddev=0.0,prob(percent)="100"]:0.000401)[&length_mean=0.00161850096,prob=1.0,prob_range={1.0,1.0},prob+-sd="100+-0",length_95%HPD={3.00209828E-4,0.00347420449},length_median=0.00141494115,prob_stddev=0.0,prob(percent)="100"]:0.001414941152085902)[&length_mean=0.00292846749,prob=1.0,prob_range={1.0,1.0},prob+-sd="100+-0",length_95%HPD={6.65987012E-4,0.00663226005},length_median=0.00268262628,prob_stddev=0.0,prob(percent)="100"]:0.002682626277223224,((((KU5564081_Cymatosira_lorenziana_strain_SZCZCh114[&length_mean=0.00813985694,prob=1.0,prob_range={1.0,1.0},prob+-sd="100+-0",length_95%HPD={0.00359604766,0.0113058284},length_median=0.00772167768,prob_stddev=0.0,prob(percent)="100"]:0.007721677675838207,(((((HQ9126841_Isthmia_enervis_strain_CXCL[&length_mean=0.01450975,prob=1.0,prob_range={1.0,1.0},prob+-sd="100+-0",length_95%HPD={0.0086541864,0.0208601079},length_median=0.013668327,prob_stddev=0.0,prob(percent)="100"]:0.01366832696773971,HQ9126481_Trigonium_formosum_strain_ECT3689[&length_mean=0.0713532279,prob=1.0,prob_range={1.0,1.0},prob+-sd="100+-0",length_95%HPD={0.045109669,0.0985456915},length_median=0.0651035996,prob_stddev=0.0,prob(percent)="100"]:0.06510359956715323)[&length_mean=0.00552169096,prob=0.656146179,prob_range={0.312292359,1.0},prob+-sd="66+-49",length_95%HPD={0.0030337996,0.00904863182},length_median=0.00495932016,prob_stddev=0.486282737,prob(percent)="66"]:0.004959320163810934,(HQ9126411_Biddulphiopsis_titiana_strain_ECT3697[&length_mean=0.00311459797,prob=1.0,prob_range={1.0,1.0},prob+-sd="100+-0",length_95%HPD={0.00156577122,0.0050546353},length_median=0.00291258017,prob_stddev=0.0,prob(percent)="100"]:0.002912580169258479,HQ9126381_Biddulphiopsis_membranacea_strain_ECT3655_Biddulphiopsis[&length_mean=0.00490416482,prob=1.0,prob_range={1.0,1.0},prob+-sd="100+-0",length_95%HPD={0.00212293382,0.00759362167},length_median=0.00489709024,prob_stddev=0.0,prob(percent)="100"]:0.004897090243691977)[&length_mean=0.00162959329,prob=0.872093023,prob_range={0.820598007,0.92358804},prob+-sd="87+-7",length_95%HPD={1.60308026E-4,0.00306570268},length_median=0.00152171456,prob_stddev=0.0728249509,prob(percent)="87"]:0.001521714556356238)[&length_mean=0.00804005332,prob=0.656146179,prob_range={0.312292359,1.0},prob+-sd="66+-49",length_95%HPD={0.00295746352,0.0154000774},length_median=0.0081588905,prob_stddev=0.486282737,prob(percent)="66"]:0.008158890501263482,KC3094971_Lampriscus_shadboltianum_isolate_Pan_1Lampriscus[&length_mean=0.0397808912,prob=1.0,prob_range={1.0,1.0},prob+-sd="100+-0",length_95%HPD={0.034855764,0.0445448862},length_median=0.0400960253,prob_stddev=0.0,prob(percent)="100"]:0.04009602526749215)[&length_mean=0.00722220169,prob=0.5,prob_range={0.0,1.0},prob+-sd="50+-71",length_95%HPD={0.00418962754,0.0115900127},length_median=0.00662163395,prob_stddev=0.707106781,prob(percent)="50"]:0.006621633954142679,((JX4012291_Biddulphia_alternans_isolate_ECT3886Balt[&length_mean=0.00272395602,prob=1.0,prob_range={1.0,1.0},prob+-sd="100+-0",length_95%HPD={9.6267377E-4,0.00597011013},length_median=0.0028259581,prob_stddev=0.0,prob(percent)="100"]:0.00282595810325604,KC3094861_Biddulphia_cf_reticulum_MPA_2013_isolate_ECT3891Bidd[&length_mean=7.34639744E-4,prob=1.0,prob_range={1.0,1.0},prob+-sd="100+-0",length_95%HPD={5.93482481E-5,0.00211833219},length_median=4.81540195E-4,prob_stddev=0.0,prob(percent)="100"]:0.000482)[&length_mean=0.0116499147,prob=1.0,prob_range={1.0,1.0},prob+-sd="100+-0",length_95%HPD={0.00636311606,0.0178686703},length_median=0.0115434994,prob_stddev=0.0,prob(percent)="100"]:0.01154349944549741,((((JX4012281_Biddulphia_tridens_isolate_ECT3902Btri[&length_mean=0.0110529481,prob=1.0,prob_range={1.0,1.0},prob+-sd="100+-0",length_95%HPD={0.00788900839,0.0147293446},length_median=0.0110587342,prob_stddev=0.0,prob(percent)="100"]:0.01105873424449431,JX4012271_Biddulphia_biddulphiana_isolate_ECT3902Bbidd[&length_mean=0.0307900242,prob=1.0,prob_range={1.0,1.0},prob+-sd="100+-0",length_95%HPD={0.0200759413,0.0413529091},length_median=0.032554192,prob_stddev=0.0,prob(percent)="100"]:0.03255419197844328)[&length_mean=0.00569371371,prob=0.656146179,prob_range={0.312292359,1.0},prob+-sd="66+-49",length_95%HPD={0.00404528236,0.00992570487},length_median=0.00521278044,prob_stddev=0.486282737,prob(percent)="66"]:0.005212780436766081,KJ5778721_Terpsinoe_americana_isolate_25VI12_1CTerpsinoe[&length_mean=0.0246936184,prob=1.0,prob_range={1.0,1.0},prob+-sd="100+-0",length_95%HPD={0.0183379038,0.0328885444},length_median=0.025009564,prob_stddev=0.0,prob(percent)="100"]:0.02500956402419351)[&length_mean=0.00406392304,prob=0.506644518,prob_range={0.199335548,0.813953488},prob+-sd="51+-43",length_95%HPD={0.00115394853,0.008002291},length_median=0.0037189963,prob_stddev=0.434600513,prob(percent)="51"]:0.003718996301056466,AY4854811_Rhizosolenia_robusta[&length_mean=0.0267941114,prob=1.0,prob_range={1.0,1.0},prob+-sd="100+-0",length_95%HPD={0.0196936626,0.0346594048},length_median=0.0265803314,prob_stddev=0.0,prob(percent)="100"]:0.02658033141865804)[&length_mean=0.00559279278,prob=0.656146179,prob_range={0.312292359,1.0},prob+-sd="66+-49",length_95%HPD={0.0028271605,0.00828874316},length_median=0.00521039235,prob_stddev=0.486282737,prob(percent)="66"]:0.005210392354882694,((Arctic_JN9346751_Attheya_septentrionalis_strain_RCC2042[&length_mean=6.56981429E-4,prob=1.0,prob_range={1.0,1.0},prob+-sd="100+-0",length_95%HPD={5.88134541E-7,0.00164071424},length_median=4.36589759E-4,prob_stddev=0.0,prob(percent)="100"]:0.000437,AY4854501_Attheya_longicornis_strain_CCMP214[&length_mean=6.65412837E-4,prob=1.0,prob_range={1.0,1.0},prob+-sd="100+-0",length_95%HPD={3.5120376E-5,0.0018184461},length_median=4.76598973E-4,prob_stddev=0.0,prob(percent)="100"]:0.000477,Arctic_CAMNT_0043975131_Attheya_septentrionalis_Strain_CCMP2084[&length_mean=0.00371283679,prob=1.0,prob_range={1.0,1.0},prob+-sd="100+-0",length_95%HPD={9.97748214E-4,0.0066572736},length_median=0.00358965172,prob_stddev=0.0,prob(percent)="100"]:0.003589651724111115,Arctic_JQ2404861_Attheya_sp_CCMP212[&length_mean=0.00295961425,prob=1.0,prob_range={1.0,1.0},prob+-sd="100+-0",length_95%HPD={0.0011782116,0.00479561079},length_median=0.00288663897,prob_stddev=0.0,prob(percent)="100"]:0.002886638970968432)[&length_mean=0.01775418,prob=1.0,prob_range={1.0,1.0},prob+-sd="100+-0",length_95%HPD={0.0131195261,0.0243866287},length_median=0.0172754404,prob_stddev=0.0,prob(percent)="100"]:0.01727544042788045,((MH3675131_Attheya_ussurensis_strain_MBRU_AU_01[&length_mean=0.0173133444,prob=1.0,prob_range={1.0,1.0},prob+-sd="100+-0",length_95%HPD={0.00750788778,0.0212339323},length_median=0.0188221788,prob_stddev=0.0,prob(percent)="100"]:0.01882217878763668,Arctic_KP4002761_Attheya_decora_strain_ROS_KD11[&length_mean=0.0317560331,prob=1.0,prob_range={1.0,1.0},prob+-sd="100+-0",length_95%HPD={0.015982786,0.0505367091},length_median=0.0329727668,prob_stddev=0.0,prob(percent)="100"]:0.03297276682223686)[&length_mean=0.00714154581,prob=1.0,prob_range={1.0,1.0},prob+-sd="100+-0",length_95%HPD={0.00233202237,0.0105979037},length_median=0.00698325734,prob_stddev=0.0,prob(percent)="100"]:0.006983257335767192,MH3675111_Attheya_decora_strain_MBRU_AD_15[&length_mean=0.0313664899,prob=1.0,prob_range={1.0,1.0},prob+-sd="100+-0",length_95%HPD={0.023311966,0.0400644957},length_median=0.0321260308,prob_stddev=0.0,prob(percent)="100"]:0.03212603078610976)[&length_mean=0.00695865913,prob=1.0,prob_range={1.0,1.0},prob+-sd="100+-0",length_95%HPD={0.0030105675,0.0113958512},length_median=0.0065406159,prob_stddev=0.0,prob(percent)="100"]:0.006540615901682837)[&length_mean=0.0144607607,prob=1.0,prob_range={1.0,1.0},prob+-sd="100+-0",length_95%HPD={0.00786621985,0.0199549844},length_median=0.014627404,prob_stddev=0.0,prob(percent)="100"]:0.01462740397318249)[&length_mean=0.00627165843,prob=0.642857143,prob_range={0.312292359,0.973421927},prob+-sd="64+-47",length_95%HPD={0.00389302339,0.00898785021},length_median=0.00621726726,prob_stddev=0.467489201,prob(percent)="64"]:0.006217267256181623)[&length_mean=0.00593645619,prob=0.511627907,prob_range={0.312292359,0.710963455},prob+-sd="51+-28",length_95%HPD={0.00258593054,0.0131493758},length_median=0.00577720472,prob_stddev=0.281903036,prob(percent)="51"]:0.005777204722633684,((MG8357721_Trieres_mobiliensis_isolate_SKLMP_D007[&length_mean=0.00981439418,prob=1.0,prob_range={1.0,1.0},prob+-sd="100+-0",length_95%HPD={0.00516587053,0.0145979879},length_median=0.0100374979,prob_stddev=0.0,prob(percent)="100"]:0.01003749792161559,(KC3095021_Odontella_regia_isolate_27II10_3COdreg[&length_mean=5.13345538E-4,prob=1.0,prob_range={1.0,1.0},prob+-sd="100+-0",length_95%HPD={2.4522317E-6,0.001589752},length_median=3.7372597E-4,prob_stddev=0.0,prob(percent)="100"]:0.000374,HQ9125641_Odontella_sinensis_strain_CCMP1815[&length_mean=5.17380037E-4,prob=1.0,prob_range={1.0,1.0},prob+-sd="100+-0",length_95%HPD={1.78611294E-8,0.00169996142},length_median=3.63716393E-4,prob_stddev=0.0,prob(percent)="100"]:0.000364,MG8357701_Trieres_chinensis_isolate_SKLMP_YG041[&length_mean=5.94101381E-4,prob=1.0,prob_range={1.0,1.0},prob+-sd="100+-0",length_95%HPD={4.20840371E-6,0.00190213356},length_median=4.08966239E-4,prob_stddev=0.0,prob(percent)="100"]:0.000409)[&length_mean=0.0138228973,prob=1.0,prob_range={1.0,1.0},prob+-sd="100+-0",length_95%HPD={0.0108742891,0.0171175414},length_median=0.013728762,prob_stddev=0.0,prob(percent)="100"]:0.01372876203445416)[&length_mean=0.00714912794,prob=1.0,prob_range={1.0,1.0},prob+-sd="100+-0",length_95%HPD={0.00326392708,0.0101308144},length_median=0.00707654578,prob_stddev=0.0,prob(percent)="100"]:0.007076545782048115,(HQ9126751_Mastodiscus_radiatus_strain_ECT3822[&length_mean=0.0148758384,prob=1.0,prob_range={1.0,1.0},prob+-sd="100+-0",length_95%HPD={0.0105277645,0.0207239372},length_median=0.0145692555,prob_stddev=0.0,prob(percent)="100"]:0.01456925552246311,((KC3094831_Triceratium_pentacrinus_isolate_ECT3874Tripent[&length_mean=0.0169961733,prob=1.0,prob_range={1.0,1.0},prob+-sd="100+-0",length_95%HPD={0.0120297494,0.0229946416},length_median=0.0174554491,prob_stddev=0.0,prob(percent)="100"]:0.01745544913482977,JX4135521_Odontella_rostrata_isolate_ECT3828Odrost[&length_mean=0.008438639,prob=1.0,prob_range={1.0,1.0},prob+-sd="100+-0",length_95%HPD={0.00530709156,0.0138151068},length_median=0.00864085186,prob_stddev=0.0,prob(percent)="100"]:0.008640851862564962)[&length_mean=0.00651154742,prob=1.0,prob_range={1.0,1.0},prob+-sd="100+-0",length_95%HPD={0.00221572881,0.0102377331},length_median=0.0068334245,prob_stddev=0.0,prob(percent)="100"]:0.006833424498947867,((HQ9126871_Odontella_aurita_strain_ECT3772_Odontella[&length_mean=0.00859758316,prob=1.0,prob_range={1.0,1.0},prob+-sd="100+-0",length_95%HPD={0.00543991437,0.0126265521},length_median=0.0074120251,prob_stddev=0.0,prob(percent)="100"]:0.007412025101425976,(AJ5351881_Pleurosira_cf_laevis[&length_mean=0.00182261306,prob=1.0,prob_range={1.0,1.0},prob+-sd="100+-0",length_95%HPD={3.57930268E-4,0.0037258297},length_median=0.00173311605,prob_stddev=0.0,prob(percent)="100"]:0.001733116051913698,HQ9125851_Pleurosira_laevis_strain_UTEX_FD482[&length_mean=5.58876542E-4,prob=1.0,prob_range={1.0,1.0},prob+-sd="100+-0",length_95%HPD={3.57676938E-5,0.00148886244},length_median=3.95417532E-4,prob_stddev=0.0,prob(percent)="100"]:0.000395)[&length_mean=0.027601514,prob=1.0,prob_range={1.0,1.0},prob+-sd="100+-0",length_95%HPD={0.0214001489,0.0343612769},length_median=0.027762186,prob_stddev=0.0,prob(percent)="100"]:0.02776218604430898)[&length_mean=0.00414274159,prob=0.573089701,prob_range={0.488372093,0.657807309},prob+-sd="57+-12",length_95%HPD={0.0015500724,0.00592420073},length_median=0.00412112349,prob_stddev=0.11980879,prob(percent)="57"]:0.004121123489995215,(((KC3095131_Odontella_longicruris_var_hyalina_isolate_ECT3920Odhya[&length_mean=0.0127577516,prob=1.0,prob_range={1.0,1.0},prob+-sd="100+-0",length_95%HPD={0.00972633591,0.0186732318},length_median=0.0119699899,prob_stddev=0.0,prob(percent)="100"]:0.01196998988788381,JX4135551_Odontella_sp_1_MPA_2013_isolate_ECT3883Od[&length_mean=4.88008841E-4,prob=1.0,prob_range={1.0,1.0},prob+-sd="100+-0",length_95%HPD={6.45284497E-6,0.00182104401},length_median=3.76777864E-4,prob_stddev=0.0,prob(percent)="100"]:0.000377,HQ9126661_Cerataulus_smithii_strain_ECT3829_Cerataulus[&length_mean=0.00317912975,prob=1.0,prob_range={1.0,1.0},prob+-sd="100+-0",length_95%HPD={0.00140478701,0.00612566929},length_median=0.00285962367,prob_stddev=0.0,prob(percent)="100"]:0.002859623666040735)[&length_mean=0.00520771259,prob=1.0,prob_range={1.0,1.0},prob+-sd="100+-0",length_95%HPD={0.00196436057,0.00838546787},length_median=0.00498623387,prob_stddev=0.0,prob(percent)="100"]:0.00498623386592105,(KC3095061_Pseudauliscus_peruvianus_isolate_ECT3896Pseudaul[&length_mean=0.00187505349,prob=1.0,prob_range={1.0,1.0},prob+-sd="100+-0",length_95%HPD={4.32400788E-4,0.00395540025},length_median=0.00158182383,prob_stddev=0.0,prob(percent)="100"]:0.001581823833543025,(KC3095151_Odontella_rhomboides_isolate_ECT3905Odrho[&length_mean=7.79096886E-4,prob=1.0,prob_range={1.0,1.0},prob+-sd="100+-0",length_95%HPD={8.35931314E-6,0.00210521649},length_median=7.07735374E-4,prob_stddev=0.0,prob(percent)="100"]:0.000708,KC3095161_Odontella_rhombus_f_trigona_isolate_ECT3891Odrho3pt[&length_mean=0.00527461016,prob=1.0,prob_range={1.0,1.0},prob+-sd="100+-0",length_95%HPD={0.00222377889,0.00768052222},length_median=0.00540386252,prob_stddev=0.0,prob(percent)="100"]:0.005403862515131304)[&length_mean=0.00322935386,prob=1.0,prob_range={1.0,1.0},prob+-sd="100+-0",length_95%HPD={6.65544039E-4,0.00560436665},length_median=0.00332440209,prob_stddev=0.0,prob(percent)="100"]:0.003324402086613023)[&length_mean=0.00287027859,prob=1.0,prob_range={1.0,1.0},prob+-sd="100+-0",length_95%HPD={4.06107334E-4,0.00609959499},length_median=0.00282129034,prob_stddev=0.0,prob(percent)="100"]:0.00282129034370283)[&length_mean=0.00353737019,prob=0.760797342,prob_range={0.521594684,1.0},prob+-sd="76+-34",length_95%HPD={7.54416708E-4,0.00685799471},length_median=0.00332864488,prob_stddev=0.338283643,prob(percent)="76"]:0.003328644875426835,(JX4135541_Triceratium_dictyotum_isolate_Pan1Tricer[&length_mean=0.00435164208,prob=1.0,prob_range={1.0,1.0},prob+-sd="100+-0",length_95%HPD={0.00199788007,0.00645460379},length_median=0.00466288721,prob_stddev=0.0,prob(percent)="100"]:0.004662887214937475,(HQ9126641_Triceratium_dubium_strain_ECT3821_Triceratium[&length_mean=0.00197663886,prob=1.0,prob_range={1.0,1.0},prob+-sd="100+-0",length_95%HPD={3.762945E-4,0.00438259078},length_median=0.00185653397,prob_stddev=0.0,prob(percent)="100"]:0.001856533974777744,CAMNT_0043000713_Triceratium_dubium_Strain_CCMP147[&length_mean=0.00282964894,prob=1.0,prob_range={1.0,1.0},prob+-sd="100+-0",length_95%HPD={7.73054383E-4,0.0049959442},length_median=0.00273653185,prob_stddev=0.0,prob(percent)="100"]:0.002736531846530737)[&length_mean=0.0090608676,prob=1.0,prob_range={1.0,1.0},prob+-sd="100+-0",length_95%HPD={0.00509111374,0.0132314009},length_median=0.00882540699,prob_stddev=0.0,prob(percent)="100"]:0.008825406991167776)[&length_mean=0.00264110917,prob=1.0,prob_range={1.0,1.0},prob+-sd="100+-0",length_95%HPD={5.22593E-4,0.00622302902},length_median=0.00195894438,prob_stddev=0.0,prob(percent)="100"]:0.00195894437880409)[&length_mean=0.00508078655,prob=0.965116279,prob_range={0.930232558,1.0},prob+-sd="97+-5",length_95%HPD={0.00192300074,0.00763974469},length_median=0.00502950544,prob_stddev=0.0493330312,prob(percent)="97"]:0.005029505441538716)[&length_mean=0.0039905231,prob=0.787375415,prob_range={0.687707641,0.887043189},prob+-sd="79+-14",length_95%HPD={6.89958019E-4,0.00790273781},length_median=0.00352397214,prob_stddev=0.140951518,prob(percent)="79"]:0.003523972142216505)[&length_mean=0.00544163264,prob=0.843853821,prob_range={0.687707641,1.0},prob+-sd="84+-22",length_95%HPD={0.00223345728,0.00849512872},length_median=0.00509842296,prob_stddev=0.220824045,prob(percent)="84"]:0.005098422964719075)[&length_mean=0.02110879,prob=1.0,prob_range={1.0,1.0},prob+-sd="100+-0",length_95%HPD={0.012347494,0.0329524899},length_median=0.0225407711,prob_stddev=0.0,prob(percent)="100"]:0.0225407710915712)[&length_mean=0.00798193659,prob=0.656146179,prob_range={0.312292359,1.0},prob+-sd="66+-49",length_95%HPD={0.00569650822,0.0124311502},length_median=0.0074051245,prob_stddev=0.486282737,prob(percent)="66"]:0.007405124497095957,(((((HQ9126781_Lithodesmium_intricatum_strain_ECT3850[&length_mean=0.0123954673,prob=1.0,prob_range={1.0,1.0},prob+-sd="100+-0",length_95%HPD={0.00676065675,0.0173157508},length_median=0.0126479212,prob_stddev=0.0,prob(percent)="100"]:0.0126479212239132,CAMNT_0028393055_Helicotheca_tamensis_Strain_CCMP826[&length_mean=0.0198441676,prob=1.0,prob_range={1.0,1.0},prob+-sd="100+-0",length_95%HPD={0.0135871143,0.0246003716},length_median=0.0195946899,prob_stddev=0.0,prob(percent)="100"]:0.01959468989450709)[&length_mean=0.00403451368,prob=1.0,prob_range={1.0,1.0},prob+-sd="100+-0",length_95%HPD={9.92527808E-4,0.0072968317},length_median=0.00340025257,prob_stddev=0.0,prob(percent)="100"]:0.003400252568045922,(KU5612091_Bellerochea_malleus_isolate_Xmm14S1[&length_mean=0.00379866731,prob=1.0,prob_range={1.0,1.0},prob+-sd="100+-0",length_95%HPD={0.00230244294,0.00595565014},length_median=0.00356346249,prob_stddev=0.0,prob(percent)="100"]:0.003563462493498192,HQ9126551_Lithodesmioides_polymorpha_strain_ECT3772_Lithodesmioides[&length_mean=0.0107333686,prob=1.0,prob_range={1.0,1.0},prob+-sd="100+-0",length_95%HPD={0.0083490754,0.0130173675},length_median=0.0116166241,prob_stddev=0.0,prob(percent)="100"]:0.01161662410478265)[&length_mean=0.00264744222,prob=1.0,prob_range={1.0,1.0},prob+-sd="100+-0",length_95%HPD={7.20367425E-4,0.00492981417},length_median=0.00241704519,prob_stddev=0.0,prob(percent)="100"]:0.002417045187353913)[&length_mean=0.00292183266,prob=1.0,prob_range={1.0,1.0},prob+-sd="100+-0",length_95%HPD={7.46213611E-4,0.00621222498},length_median=0.00278199114,prob_stddev=0.0,prob(percent)="100"]:0.002781991135168727,((KJ5778581_Helicotheca_tamesis_isolate_25VI12_2AHelico[&length_mean=0.00194701034,prob=1.0,prob_range={1.0,1.0},prob+-sd="100+-0",length_95%HPD={4.9035383E-4,0.00397298981},length_median=0.0015559133,prob_stddev=0.0,prob(percent)="100"]:0.00155591330340802,KT8610021_Helicotheca_sp_RCC2559[&length_mean=0.00231157111,prob=1.0,prob_range={1.0,1.0},prob+-sd="100+-0",length_95%HPD={1.92923335E-4,0.00507507433},length_median=0.00182672962,prob_stddev=0.0,prob(percent)="100"]:0.001826729624577042)[&length_mean=0.00359061989,prob=1.0,prob_range={1.0,1.0},prob+-sd="100+-0",length_95%HPD={0.00155150607,0.00593386468},length_median=0.00363849973,prob_stddev=0.0,prob(percent)="100"]:0.003638499734300997,(AJ9687281_Mediopyxis_helysia_partial[&length_mean=0.00308121827,prob=1.0,prob_range={1.0,1.0},prob+-sd="100+-0",length_95%HPD={0.00102436245,0.00571294395},length_median=0.00289172117,prob_stddev=0.0,prob(percent)="100"]:0.002891721165204262,HQ9126721_Bellerochea_horologicalis_strain_ECT3829_Bellerochea[&length_mean=0.00235281968,prob=1.0,prob_range={1.0,1.0},prob+-sd="100+-0",length_95%HPD={5.50722733E-4,0.00406032057},length_median=0.00226142806,prob_stddev=0.0,prob(percent)="100"]:0.002261428060056288)[&length_mean=0.00146668352,prob=0.553156146,prob_range={0.465116279,0.641196013},prob+-sd="55+-12",length_95%HPD={8.96298819E-5,0.00343543824},length_median=0.0011846076,prob_stddev=0.124507174,prob(percent)="55"]:0.001184607595824258)[&length_mean=0.00283229743,prob=1.0,prob_range={1.0,1.0},prob+-sd="100+-0",length_95%HPD={8.01534849E-4,0.00640614787},length_median=0.00267817764,prob_stddev=0.0,prob(percent)="100"]:0.002678177642926299)[&length_mean=0.00235647988,prob=1.0,prob_range={1.0,1.0},prob+-sd="100+-0",length_95%HPD={4.07620184E-4,0.0042231216},length_median=0.00248651377,prob_stddev=0.0,prob(percent)="100"]:0.00248651376959779,HQ9125591_Lithodesmium_undulatum_strain_CCMP1797[&length_mean=0.0075542907,prob=1.0,prob_range={1.0,1.0},prob+-sd="100+-0",length_95%HPD={0.00433952234,0.0114036304},length_median=0.007292768,prob_stddev=0.0,prob(percent)="100"]:0.007292768004391649)[&length_mean=0.002775512,prob=0.900332226,prob_range={0.800664452,1.0},prob+-sd="90+-14",length_95%HPD={2.90258103E-4,0.00621432917},length_median=0.00241094965,prob_stddev=0.140951518,prob(percent)="90"]:0.002410949645451617,(KC3094921_Ditylum_sol_isolate_Har_1Ditylum[&length_mean=0.00124976085,prob=1.0,prob_range={1.0,1.0},prob+-sd="100+-0",length_95%HPD={1.2899634E-4,0.00321900562},length_median=0.00112772325,prob_stddev=0.0,prob(percent)="100"]:0.001127723245201471,(CAMNT_0038536155_Ditylum_brightwellii_GSO104[&length_mean=4.92328545E-4,prob=1.0,prob_range={1.0,1.0},prob+-sd="100+-0",length_95%HPD={9.45977919E-6,0.00148387648},length_median=3.66643228E-4,prob_stddev=0.0,prob(percent)="100"]:0.000367,(CAMNT_0023029155_Ditylum_brightwellii_Strain_Pop2__SS10_[&length_mean=0.00107992149,prob=1.0,prob_range={1.0,1.0},prob+-sd="100+-0",length_95%HPD={7.02406353E-5,0.00244192787},length_median=8.52481118E-4,prob_stddev=0.0,prob(percent)="100"]:0.000852,(CAMNT_0022964759_Ditylum_brightwellii_Strain_Pop1__SS4_[&length_mean=4.85498179E-4,prob=1.0,prob_range={1.0,1.0},prob+-sd="100+-0",length_95%HPD={9.82773828E-6,0.00152741462},length_median=3.23946737E-4,prob_stddev=0.0,prob(percent)="100"]:0.000324,CAMNT_0030412309_Ditylum_brightwellii_GSO105[&length_mean=7.26175627E-4,prob=1.0,prob_range={1.0,1.0},prob+-sd="100+-0",length_95%HPD={4.85194857E-6,0.00178420999},length_median=5.98409569E-4,prob_stddev=0.0,prob(percent)="100"]:0.000598,CAMNT_0030349085_Ditylum_brightwellii_GSO103[&length_mean=7.20825249E-4,prob=1.0,prob_range={1.0,1.0},prob+-sd="100+-0",length_95%HPD={1.61185818E-5,0.00191536797},length_median=4.94273302E-4,prob_stddev=0.0,prob(percent)="100"]:0.000494)[&length_mean=0.00109372828,prob=0.699335548,prob_range={0.65448505,0.744186047},prob+-sd="70+-6",length_95%HPD={6.43001855E-5,0.00265569298},length_median=8.76418215E-4,prob_stddev=0.063428183,prob(percent)="70"]:0.000876)[&length_mean=9.0234016E-4,prob=0.657807309,prob_range={0.65448505,0.661129568},prob+-sd="66+-0",length_95%HPD={1.41968614E-5,0.00214256042},length_median=7.21886423E-4,prob_stddev=0.00469838393,prob(percent)="66"]:0.000722,EU3648911_Ditylum_brightwellii_isolate_SMDC01[&length_mean=4.64057055E-4,prob=1.0,prob_range={1.0,1.0},prob+-sd="100+-0",length_95%HPD={1.0839716E-5,0.00151132183},length_median=3.18443771E-4,prob_stddev=0.0,prob(percent)="100"]:0.000318)[&length_mean=0.0044181503,prob=1.0,prob_range={1.0,1.0},prob+-sd="100+-0",length_95%HPD={0.00236888073,0.00746600047},length_median=0.00427139658,prob_stddev=0.0,prob(percent)="100"]:0.004271396576674118)[&length_mean=0.00265535873,prob=0.855481728,prob_range={0.830564784,0.880398671},prob+-sd="86+-4",length_95%HPD={3.41943823E-4,0.00484618912},length_median=0.00218351052,prob_stddev=0.0352378795,prob(percent)="86"]:0.002183510524249892)[&length_mean=0.0352964263,prob=1.0,prob_range={1.0,1.0},prob+-sd="100+-0",length_95%HPD={0.0266477309,0.0463045722},length_median=0.033932141,prob_stddev=0.0,prob(percent)="100"]:0.03393214095495965,((HQ9126531_Ardissonea_formosa_strain_ECT3655_Ardissonea_formosum[&length_mean=0.00260518762,prob=1.0,prob_range={1.0,1.0},prob+-sd="100+-0",length_95%HPD={3.3239898E-4,0.00441631102},length_median=0.00230716381,prob_stddev=0.0,prob(percent)="100"]:0.002307163805922097,((HQ9126391_Synedra_fulgens_var_gigantea_strain_ECT3655_Ardissonea_fulgens[&length_mean=0.00718051275,prob=1.0,prob_range={1.0,1.0},prob+-sd="100+-0",length_95%HPD={0.00202597401,0.0135248747},length_median=0.0063508821,prob_stddev=0.0,prob(percent)="100"]:0.006350882095249376,AM7469731_Ardissonea_baculus_partial[&length_mean=0.00660897252,prob=1.0,prob_range={1.0,1.0},prob+-sd="100+-0",length_95%HPD={0.00379809357,0.010396016},length_median=0.00623106091,prob_stddev=0.0,prob(percent)="100"]:0.006231060906820018)[&length_mean=0.0046951734,prob=1.0,prob_range={1.0,1.0},prob+-sd="100+-0",length_95%HPD={0.00104316566,0.0069093911},length_median=0.00481658797,prob_stddev=0.0,prob(percent)="100"]:0.004816587967941522,(AM7469741_Climacosphenia_moniligera_partial[&length_mean=9.5745834E-4,prob=1.0,prob_range={1.0,1.0},prob+-sd="100+-0",length_95%HPD={1.16220706E-5,0.00243418013},length_median=7.54215304E-4,prob_stddev=0.0,prob(percent)="100"]:0.000754,HQ9126851_Climacosphenia_sp_ECT3758[&length_mean=0.00234835656,prob=1.0,prob_range={1.0,1.0},prob+-sd="100+-0",length_95%HPD={5.40054422E-4,0.00406393196},length_median=0.00259176355,prob_stddev=0.0,prob(percent)="100"]:0.002591763549449874)[&length_mean=0.00629355862,prob=1.0,prob_range={1.0,1.0},prob+-sd="100+-0",length_95%HPD={0.00318688062,0.0116038058},length_median=0.00568307339,prob_stddev=0.0,prob(percent)="100"]:0.005683073393186717)[&length_mean=0.0030450146,prob=1.0,prob_range={1.0,1.0},prob+-sd="100+-0",length_95%HPD={1.06965112E-4,0.00620822202},length_median=0.00280796559,prob_stddev=0.0,prob(percent)="100"]:0.002807965587515017)[&length_mean=0.0116954627,prob=1.0,prob_range={1.0,1.0},prob+-sd="100+-0",length_95%HPD={0.00557133559,0.0180787408},length_median=0.0119011859,prob_stddev=0.0,prob(percent)="100"]:0.01190118585451102,(HQ9126621_Toxarium_hennedyanum_strain_ECT3648_Toxarium[&length_mean=0.00320343939,prob=1.0,prob_range={1.0,1.0},prob+-sd="100+-0",length_95%HPD={7.49595068E-4,0.00521635605},length_median=0.0028901785,prob_stddev=0.0,prob(percent)="100"]:0.002890178495433334,HQ9126541_Toxarium_undulatum_strain_ECT3802[&length_mean=0.00522539035,prob=1.0,prob_range={1.0,1.0},prob+-sd="100+-0",length_95%HPD={0.00190489376,0.00751970007},length_median=0.00448168258,prob_stddev=0.0,prob(percent)="100"]:0.004481682584064056)[&length_mean=0.0291823975,prob=1.0,prob_range={1.0,1.0},prob+-sd="100+-0",length_95%HPD={0.0240172565,0.0350147373},length_median=0.0288181996,prob_stddev=0.0,prob(percent)="100"]:0.0288181996353606)[&length_mean=0.0394416404,prob=1.0,prob_range={1.0,1.0},prob+-sd="100+-0",length_95%HPD={0.0290497032,0.0498256587},length_median=0.0385000646,prob_stddev=0.0,prob(percent)="100"]:0.03850006456092536,HQ9126491_Hyalodiscus_sp_ECT3681[&length_mean=0.0533039155,prob=1.0,prob_range={1.0,1.0},prob+-sd="100+-0",length_95%HPD={0.0450153605,0.0617670153},length_median=0.0548573404,prob_stddev=0.0,prob(percent)="100"]:0.05485734039910502,((((AB4305871_Hyalodiscus_scoticus_gene_for[&length_mean=0.00125157656,prob=1.0,prob_range={1.0,1.0},prob+-sd="100+-0",length_95%HPD={1.74023636E-4,0.00200293414},length_median=0.00127414928,prob_stddev=0.0,prob(percent)="100"]:0.001274149276729977,HQ9125671_Podosira_stelligera_strain_CCMP454[&length_mean=0.00163278736,prob=1.0,prob_range={1.0,1.0},prob+-sd="100+-0",length_95%HPD={2.68092377E-4,0.00302652904},length_median=0.00164090501,prob_stddev=0.0,prob(percent)="100"]:0.001640905006154563)[&length_mean=0.0502708443,prob=1.0,prob_range={1.0,1.0},prob+-sd="100+-0",length_95%HPD={0.0410549679,0.0653333927},length_median=0.0503194086,prob_stddev=0.0,prob(percent)="100"]:0.05031940863826694,KC3095341_Endictya_oceanica_isolate_Pan_1Endic[&length_mean=0.0251224567,prob=1.0,prob_range={1.0,1.0},prob+-sd="100+-0",length_95%HPD={0.0179476817,0.0298539426},length_median=0.0240066802,prob_stddev=0.0,prob(percent)="100"]:0.02400668022249675)[&length_mean=0.00911900971,prob=0.621262458,prob_range={0.312292359,0.930232558},prob+-sd="62+-44",length_95%HPD={0.00376761879,0.0144703003},length_median=0.00907609094,prob_stddev=0.436949705,prob(percent)="62"]:0.009076090935121836,(HQ9126571_Stephanopyxis_turris_strain_ECT3828_Stephanopyxis[&length_mean=0.00106531669,prob=1.0,prob_range={1.0,1.0},prob+-sd="100+-0",length_95%HPD={1.2869284E-4,0.00258479671},length_median=8.58997556E-4,prob_stddev=0.0,prob(percent)="100"]:0.000859,AY4855271_Stephanopyxis_palmeriana_strain_CCMP814[&length_mean=0.00250229313,prob=1.0,prob_range={1.0,1.0},prob+-sd="100+-0",length_95%HPD={2.50974472E-4,0.00427760857},length_median=0.00218076103,prob_stddev=0.0,prob(percent)="100"]:0.002180761029086247)[&length_mean=0.0173579166,prob=1.0,prob_range={1.0,1.0},prob+-sd="100+-0",length_95%HPD={0.0122798328,0.0202191572},length_median=0.017757899,prob_stddev=0.0,prob(percent)="100"]:0.01775789902627967)[&length_mean=0.00423338091,prob=0.581395349,prob_range={0.312292359,0.850498339},prob+-sd="58+-38",length_95%HPD={0.0010233603,0.00711271959},length_median=0.0039037055,prob_stddev=0.380569098,prob(percent)="58"]:0.003903705499534376,(HQ9125731_Paralia_sulcata_strain_CCAP10591[&length_mean=0.00609426994,prob=1.0,prob_range={1.0,1.0},prob+-sd="100+-0",length_95%HPD={0.00270924395,0.00903125031},length_median=0.00583183913,prob_stddev=0.0,prob(percent)="100"]:0.005831839128825097,KJ5778651_Paralia_longispina_isolate_GU44AK_4Paralia[&length_mean=0.00857448737,prob=1.0,prob_range={1.0,1.0},prob+-sd="100+-0",length_95%HPD={0.0040076705,0.0128703345},length_median=0.00783056626,prob_stddev=0.0,prob(percent)="100"]:0.007830566257813589)[&length_mean=0.00863019839,prob=1.0,prob_range={1.0,1.0},prob+-sd="100+-0",length_95%HPD={0.00372812961,0.0132277614},length_median=0.00845415534,prob_stddev=0.0,prob(percent)="100"]:0.00845415534462454)[&length_mean=0.00773487528,prob=0.621262458,prob_range={0.312292359,0.930232558},prob+-sd="62+-44",length_95%HPD={0.00474323087,0.0146677849},length_median=0.00750499591,prob_stddev=0.436949705,prob(percent)="62"]:0.007504995906847422,((AY5695891_Aulacoseira_crenulata_strain_FDCCL639[&length_mean=0.01959126		tree con_50_majrule = [&U] (Arctic_CAMNT_0028523131_Minutocellus_polymorphus_Strain_RCC2270[&length_mean=0.00222780039,prob=1.0,prob_range={1.0,1.0},prob+-sd="100+-0",length_95%HPD={2.10536796E-4,0.00488136624},length_median=0.00193872486,prob_stddev=0.0,prob(percent)="100"]:0.001938724859003253,((((((MF0019841_Extubocellulus_cupola_isolate_SZCZP1114[&length_mean=0.00476652385,prob=1.0,prob_range={1.0,1.0},prob+-sd="100+-0",length_95%HPD={0.00236652288,0.00680646563},length_median=0.00462257971,prob_stddev=0.0,prob(percent)="100"]:0.004622579712080609,(CAMNT_0046521477_Extubocellulus_spinifer_CCMP396[&length_mean=0.00221535211,prob=1.0,prob_range={1.0,1.0},prob+-sd="100+-0",length_95%HPD={4.75522705E-4,0.0042646951},length_median=0.00188049244,prob_stddev=0.0,prob(percent)="100"]:0.001880492439602771,FR8654951_Extubocellulus_spinifer_genomic_DNA_containing[&length_mean=0.0184458768,prob=1.0,prob_range={1.0,1.0},prob+-sd="100+-0",length_95%HPD={0.014346017,0.022613086},length_median=0.018142233,prob_stddev=0.0,prob(percent)="100"]:0.01814223301722318)[&length_mean=0.00229869537,prob=1.0,prob_range={1.0,1.0},prob+-sd="100+-0",length_95%HPD={8.11460725E-4,0.00372662353},length_median=0.00207594041,prob_stddev=0.0,prob(percent)="100"]:0.002075940411751971)[&length_mean=0.00115371464,prob=0.586378738,prob_range={0.318936877,0.853820598},prob+-sd="59+-38",length_95%HPD={1.32509208E-4,0.00283680563},length_median=0.00100945155,prob_stddev=0.378219906,prob(percent)="59"]:0.00100945155168508,HQ4136851_Pierrecomperia_catenuloides_strain_R2[&length_mean=0.00110799244,prob=1.0,prob_range={1.0,1.0},prob+-sd="100+-0",length_95%HPD={8.98678388E-5,0.00266696471},length_median=9.50899358E-4,prob_stddev=0.0,prob(percent)="100"]:0.000951)[&length_mean=0.00130395292,prob=0.531561462,prob_range={0.295681063,0.76744186},prob+-sd="53+-33",length_95%HPD={3.78448442E-4,0.00300416193},length_median=0.00118172695,prob_stddev=0.333585259,prob(percent)="53"]:0.001181726949437163,HQ9125711_Extubocellulus_cribriger_strain_CCMP391[&length_mean=0.00431135161,prob=1.0,prob_range={1.0,1.0},prob+-sd="100+-0",length_95%HPD={0.00202088353,0.00739220281},length_median=0.00386388173,prob_stddev=0.0,prob(percent)="100"]:0.003863881734440755)[&length_mean=0.00336860134,prob=1.0,prob_range={1.0,1.0},prob+-sd="100+-0",length_95%HPD={0.00108411308,0.00493568944},length_median=0.00341748978,prob_stddev=0.0,prob(percent)="100"]:0.003417489775005847,((KU5564121_Leyanella_pauciporis_strain_X14IX15_1_Leyanella_ribbonV3[&length_mean=4.73857685E-4,prob=1.0,prob_range={1.0,1.0},prob+-sd="100+-0",length_95%HPD={3.61295109E-6,0.0012303832},length_median=3.94053243E-4,prob_stddev=0.0,prob(percent)="100"]:0.000394,LC1647941_Pseudoleyanella_lunata_gene_for[&length_mean=5.75236507E-4,prob=1.0,prob_range={1.0,1.0},prob+-sd="100+-0",length_95%HPD={2.60172591E-5,0.00192691069},length_median=4.02217712E-4,prob_stddev=0.0,prob(percent)="100"]:0.000402)[&length_mean=0.00113895983,prob=0.965116279,prob_range={0.930232558,1.0},prob+-sd="97+-5",length_95%HPD={2.03865779E-4,0.0026468236},length_median=9.63167489E-4,prob_stddev=0.0493330312,prob(percent)="97"]:0.000963,KU5564111_Leyanella_probus_strain_SZCZP588[&length_mean=0.00243621689,prob=1.0,prob_range={1.0,1.0},prob+-sd="100+-0",length_95%HPD={3.41517629E-5,0.00541119998},length_median=0.00191407122,prob_stddev=0.0,prob(percent)="100"]:0.001914071222165937)[&length_mean=0.00182488576,prob=0.719269103,prob_range={0.448504983,0.990033223},prob+-sd="72+-38",length_95%HPD={1.42658787E-4,0.00359954023},length_median=0.00167182086,prob_stddev=0.38291829,prob(percent)="72"]:0.001671820862800672)[&length_mean=0.00359589228,prob=1.0,prob_range={1.0,1.0},prob+-sd="100+-0",length_95%HPD={7.20345158E-4,0.00588836358},length_median=0.00360448816,prob_stddev=0.0,prob(percent)="100"]:0.003604488161544444,((((KU5564081_Cymatosira_lorenziana_strain_SZCZCh114[&length_mean=0.00738286058,prob=1.0,prob_range={1.0,1.0},prob+-sd="100+-0",length_95%HPD={0.00535842583,0.0106281315},length_median=0.0075205244,prob_stddev=0.0,prob(percent)="100"]:0.007520524396338555,((((((HQ9126841_Isthmia_enervis_strain_CXCL[&length_mean=0.0145921219,prob=1.0,prob_range={1.0,1.0},prob+-sd="100+-0",length_95%HPD={0.0105726983,0.021437632},length_median=0.0147422303,prob_stddev=0.0,prob(percent)="100"]:0.01474223030563739,HQ9126481_Trigonium_formosum_strain_ECT3689[&length_mean=0.0580841647,prob=1.0,prob_range={1.0,1.0},prob+-sd="100+-0",length_95%HPD={0.0442834262,0.0676199419},length_median=0.0579421826,prob_stddev=0.0,prob(percent)="100"]:0.0579421826419178)[&length_mean=0.00577039878,prob=1.0,prob_range={1.0,1.0},prob+-sd="100+-0",length_95%HPD={0.00203244017,0.00911766091},length_median=0.00587659384,prob_stddev=0.0,prob(percent)="100"]:0.005876593836639855,(HQ9126411_Biddulphiopsis_titiana_strain_ECT3697[&length_mean=0.00398654268,prob=1.0,prob_range={1.0,1.0},prob+-sd="100+-0",length_95%HPD={0.0015896596,0.00615978136},length_median=0.00351984784,prob_stddev=0.0,prob(percent)="100"]:0.003519847843340947,HQ9126381_Biddulphiopsis_membranacea_strain_ECT3655_Biddulphiopsis[&length_mean=0.00485968637,prob=1.0,prob_range={1.0,1.0},prob+-sd="100+-0",length_95%HPD={0.00181264872,0.00787056509},length_median=0.00480965452,prob_stddev=0.0,prob(percent)="100"]:0.004809654522483983)[&length_mean=0.00288159521,prob=1.0,prob_range={1.0,1.0},prob+-sd="100+-0",length_95%HPD={5.90303558E-4,0.00633903059},length_median=0.0023026145,prob_stddev=0.0,prob(percent)="100"]:0.00230261449542573)[&length_mean=0.00771499459,prob=1.0,prob_range={1.0,1.0},prob+-sd="100+-0",length_95%HPD={0.00247913531,0.010723169},length_median=0.00767347447,prob_stddev=0.0,prob(percent)="100"]:0.00767347446898174,KC3094971_Lampriscus_shadboltianum_isolate_Pan_1Lampriscus[&length_mean=0.0403919995,prob=1.0,prob_range={1.0,1.0},prob+-sd="100+-0",length_95%HPD={0.0285724067,0.0484407874},length_median=0.0408565667,prob_stddev=0.0,prob(percent)="100"]:0.04085656672447231)[&length_mean=0.00750790298,prob=1.0,prob_range={1.0,1.0},prob+-sd="100+-0",length_95%HPD={0.0027082689,0.0137932903},length_median=0.00715615295,prob_stddev=0.0,prob(percent)="100"]:0.007156152950829667,(((MG8357721_Trieres_mobiliensis_isolate_SKLMP_D007[&length_mean=0.0099603573,prob=1.0,prob_range={1.0,1.0},prob+-sd="100+-0",length_95%HPD={0.00585284386,0.0137278175},length_median=0.00931399008,prob_stddev=0.0,prob(percent)="100"]:0.009313990081523156,(KC3095021_Odontella_regia_isolate_27II10_3COdreg[&length_mean=7.98366226E-4,prob=1.0,prob_range={1.0,1.0},prob+-sd="100+-0",length_95%HPD={5.38400198E-5,0.00244752985},length_median=6.15979676E-4,prob_stddev=0.0,prob(percent)="100"]:0.000616,HQ9125641_Odontella_sinensis_strain_CCMP1815[&length_mean=4.54830512E-4,prob=1.0,prob_range={1.0,1.0},prob+-sd="100+-0",length_95%HPD={1.02478241E-5,0.0012874959},length_median=2.46595139E-4,prob_stddev=0.0,prob(percent)="100"]:0.000247,MG8357701_Trieres_chinensis_isolate_SKLMP_YG041[&length_mean=6.46245201E-4,prob=1.0,prob_range={1.0,1.0},prob+-sd="100+-0",length_95%HPD={4.13813241E-6,0.00149967441},length_median=5.39336475E-4,prob_stddev=0.0,prob(percent)="100"]:0.000539)[&length_mean=0.0153247786,prob=1.0,prob_range={1.0,1.0},prob+-sd="100+-0",length_95%HPD={0.00816928183,0.0211583424},length_median=0.0144921492,prob_stddev=0.0,prob(percent)="100"]:0.01449214923755556)[&length_mean=0.00965225338,prob=1.0,prob_range={1.0,1.0},prob+-sd="100+-0",length_95%HPD={0.00698989351,0.0120388751},length_median=0.00971459788,prob_stddev=0.0,prob(percent)="100"]:0.009714597880282654,(HQ9126751_Mastodiscus_radiatus_strain_ECT3822[&length_mean=0.0129969132,prob=1.0,prob_range={1.0,1.0},prob+-sd="100+-0",length_95%HPD={0.0083997141,0.0200861053},length_median=0.0128966698,prob_stddev=0.0,prob(percent)="100"]:0.01289666975253352,((KC3094831_Triceratium_pentacrinus_isolate_ECT3874Tripent[&length_mean=0.0197510634,prob=1.0,prob_range={1.0,1.0},prob+-sd="100+-0",length_95%HPD={0.0156076942,0.0267331729},length_median=0.0189431437,prob_stddev=0.0,prob(percent)="100"]:0.01894314374541773,JX4135521_Odontella_rostrata_isolate_ECT3828Odrost[&length_mean=0.0107482299,prob=1.0,prob_range={1.0,1.0},prob+-sd="100+-0",length_95%HPD={0.00601131169,0.014570572},length_median=0.0105899507,prob_stddev=0.0,prob(percent)="100"]:0.0105899507053125)[&length_mean=0.00589117122,prob=1.0,prob_range={1.0,1.0},prob+-sd="100+-0",length_95%HPD={0.00331302274,0.00928401343},length_median=0.00550335547,prob_stddev=0.0,prob(percent)="100"]:0.005503355472979496,(((HQ9126871_Odontella_aurita_strain_ECT3772_Odontella[&length_mean=0.0116345787,prob=1.0,prob_range={1.0,1.0},prob+-sd="100+-0",length_95%HPD={0.00690629939,0.0176702397},length_median=0.0105089478,prob_stddev=0.0,prob(percent)="100"]:0.01050894782531023,(KC3095131_Odontella_longicruris_var_hyalina_isolate_ECT3920Odhya[&length_mean=0.0137351544,prob=1.0,prob_range={1.0,1.0},prob+-sd="100+-0",length_95%HPD={0.0108242646,0.0203907949},length_median=0.012798921,prob_stddev=0.0,prob(percent)="100"]:0.01279892097215839,JX4135551_Odontella_sp_1_MPA_2013_isolate_ECT3883Od[&length_mean=5.92943579E-4,prob=1.0,prob_range={1.0,1.0},prob+-sd="100+-0",length_95%HPD={1.02566609E-5,0.00157706741},length_median=4.46583619E-4,prob_stddev=0.0,prob(percent)="100"]:0.000447,HQ9126661_Cerataulus_smithii_strain_ECT3829_Cerataulus[&length_mean=0.002690562,prob=1.0,prob_range={1.0,1.0},prob+-sd="100+-0",length_95%HPD={9.08497105E-4,0.00552058805},length_median=0.00221609954,prob_stddev=0.0,prob(percent)="100"]:0.002216099544353833)[&length_mean=0.00485095748,prob=1.0,prob_range={1.0,1.0},prob+-sd="100+-0",length_95%HPD={0.00222225813,0.00944712433},length_median=0.00468481384,prob_stddev=0.0,prob(percent)="100"]:0.004684813839673843)[&length_mean=0.00230026099,prob=0.916943522,prob_range={0.887043189,0.946843854},prob+-sd="92+-4",length_95%HPD={1.88574774E-4,0.00459313948},length_median=0.00243028936,prob_stddev=0.0422854554,prob(percent)="92"]:0.002430289357728481,(KC3095061_Pseudauliscus_peruvianus_isolate_ECT3896Pseudaul[&length_mean=0.00187836876,prob=1.0,prob_range={1.0,1.0},prob+-sd="100+-0",length_95%HPD={3.73913939E-4,0.0042835134},length_median=0.0016609216,prob_stddev=0.0,prob(percent)="100"]:0.001660921595852384,(KC3095151_Odontella_rhomboides_isolate_ECT3905Odrho[&length_mean=0.00108140715,prob=1.0,prob_range={1.0,1.0},prob+-sd="100+-0",length_95%HPD={2.94423063E-5,0.00279550481},length_median=6.20202642E-4,prob_stddev=0.0,prob(percent)="100"]:0.000620,KC3095161_Odontella_rhombus_f_trigona_isolate_ECT3891Odrho3pt[&length_mean=0.00636013952,prob=1.0,prob_range={1.0,1.0},prob+-sd="100+-0",length_95%HPD={0.00341398652,0.00902702736},length_median=0.00564841379,prob_stddev=0.0,prob(percent)="100"]:0.005648413792711919)[&length_mean=0.0032054884,prob=1.0,prob_range={1.0,1.0},prob+-sd="100+-0",length_95%HPD={0.0011298419,0.00582450742},length_median=0.00310426846,prob_stddev=0.0,prob(percent)="100"]:0.003104268461711286)[&length_mean=0.00199213673,prob=1.0,prob_range={1.0,1.0},prob+-sd="100+-0",length_95%HPD={6.79765255E-4,0.00453137957},length_median=0.00164162381,prob_stddev=0.0,prob(percent)="100"]:0.001641623806335275)[&length_mean=0.00394243715,prob=0.980066445,prob_range={0.96013289,1.0},prob+-sd="98+-3",length_95%HPD={0.00144584643,0.00744526483},length_median=0.00371714724,prob_stddev=0.0281903036,prob(percent)="98"]:0.003717147238592345,((JX4135541_Triceratium_dictyotum_isolate_Pan1Tricer[&length_mean=0.00379153322,prob=1.0,prob_range={1.0,1.0},prob+-sd="100+-0",length_95%HPD={0.00156283026,0.00703883799},length_median=0.00340318109,prob_stddev=0.0,prob(percent)="100"]:0.003403181086327112,(HQ9126641_Triceratium_dubium_strain_ECT3821_Triceratium[&length_mean=0.00264965178,prob=1.0,prob_range={1.0,1.0},prob+-sd="100+-0",length_95%HPD={8.0756828E-4,0.0049843372},length_median=0.00240726293,prob_stddev=0.0,prob(percent)="100"]:0.002407262930721555,CAMNT_0043000713_Triceratium_dubium_Strain_CCMP147[&length_mean=0.00256874504,prob=1.0,prob_range={1.0,1.0},prob+-sd="100+-0",length_95%HPD={4.30009146E-4,0.00562171888},length_median=0.00259691253,prob_stddev=0.0,prob(percent)="100"]:0.002596912531952594)[&length_mean=0.00959289202,prob=1.0,prob_range={1.0,1.0},prob+-sd="100+-0",length_95%HPD={0.00612891278,0.0140654045},length_median=0.00925926576,prob_stddev=0.0,prob(percent)="100"]:0.009259265760704823)[&length_mean=0.00290268242,prob=0.996677741,prob_range={0.993355482,1.0},prob+-sd="100+-0",length_95%HPD={1.7567161E-4,0.00677390761},length_median=0.00275921207,prob_stddev=0.00469838393,prob(percent)="100"]:0.002759212068726875,(AJ5351881_Pleurosira_cf_laevis[&length_mean=0.0023681954,prob=1.0,prob_range={1.0,1.0},prob+-sd="100+-0",length_95%HPD={8.09020475E-4,0.00439530729},length_median=0.0024186945,prob_stddev=0.0,prob(percent)="100"]:0.002418694499784011,HQ9125851_Pleurosira_laevis_strain_UTEX_FD482[&length_mean=4.89449899E-4,prob=1.0,prob_range={1.0,1.0},prob+-sd="100+-0",length_95%HPD={1.39439539E-5,0.00133767528},length_median=3.62132555E-4,prob_stddev=0.0,prob(percent)="100"]:0.000362)[&length_mean=0.0313758698,prob=1.0,prob_range={1.0,1.0},prob+-sd="100+-0",length_95%HPD={0.0229258435,0.0376330091},length_median=0.033013162,prob_stddev=0.0,prob(percent)="100"]:0.03301316200918762)[&length_mean=0.00238682708,prob=0.544850498,prob_range={0.312292359,0.777408638},prob+-sd="54+-33",length_95%HPD={7.81003206E-4,0.00486116993},length_median=0.00236317781,prob_stddev=0.328886875,prob(percent)="54"]:0.0023631778099969)[&length_mean=0.0088970652,prob=1.0,prob_range={1.0,1.0},prob+-sd="100+-0",length_95%HPD={0.00538755888,0.0145491276},length_median=0.00862751374,prob_stddev=0.0,prob(percent)="100"]:0.00862751374198267)[&length_mean=0.0100039245,prob=1.0,prob_range={1.0,1.0},prob+-sd="100+-0",length_95%HPD={0.0041012105,0.015169364},length_median=0.0099506748,prob_stddev=0.0,prob(percent)="100"]:0.009950674795585071)[&length_mean=0.0296977496,prob=1.0,prob_range={1.0,1.0},prob+-sd="100+-0",length_95%HPD={0.0225154123,0.0358504223},length_median=0.0314030499,prob_stddev=0.0,prob(percent)="100"]:0.03140304993270718)[&length_mean=0.00605076999,prob=1.0,prob_range={1.0,1.0},prob+-sd="100+-0",length_95%HPD={8.42109909E-4,0.00891361365},length_median=0.0058514985,prob_stddev=0.0,prob(percent)="100"]:0.005851498497689405,((((HQ9126781_Lithodesmium_intricatum_strain_ECT3850[&length_mean=0.0157456104,prob=1.0,prob_range={1.0,1.0},prob+-sd="100+-0",length_95%HPD={0.0117059907,0.0202412674},length_median=0.0152183134,prob_stddev=0.0,prob(percent)="100"]:0.01521831338010711,(KU5612091_Bellerochea_malleus_isolate_Xmm14S1[&length_mean=0.0118794973,prob=1.0,prob_range={1.0,1.0},prob+-sd="100+-0",length_95%HPD={0.00875908542,0.015063145},length_median=0.0126938051,prob_stddev=0.0,prob(percent)="100"]:0.01269380514215585,HQ9126551_Lithodesmioides_polymorpha_strain_ECT3772_Lithodesmioides[&length_mean=0.0116132568,prob=1.0,prob_range={1.0,1.0},prob+-sd="100+-0",length_95%HPD={0.00893726835,0.0150699084},length_median=0.0119731947,prob_stddev=0.0,prob(percent)="100"]:0.01197319466551273)[&length_mean=0.00320982413,prob=0.739202658,prob_range={0.478405316,1.0},prob+-sd="74+-37",length_95%HPD={0.00104892331,0.00555232137},length_median=0.00303322097,prob_stddev=0.368823138,prob(percent)="74"]:0.003033220971741844)[&length_mean=0.00254057449,prob=0.739202658,prob_range={0.478405316,1.0},prob+-sd="74+-37",length_95%HPD={7.88988483E-4,0.00519298613},length_median=0.00225738288,prob_stddev=0.368823138,prob(percent)="74"]:0.002257382883738579,(((KJ5778581_Helicotheca_tamesis_isolate_25VI12_2AHelico[&length_mean=0.00243919939,prob=1.0,prob_range={1.0,1.0},prob+-sd="100+-0",length_95%HPD={7.23874666E-4,0.0051554013},length_median=0.00224267042,prob_stddev=0.0,prob(percent)="100"]:0.002242670418971413,KT8610021_Helicotheca_sp_RCC2559[&length_mean=0.00201113705,prob=1.0,prob_range={1.0,1.0},prob+-sd="100+-0",length_95%HPD={1.97177562E-4,0.00405053083},length_median=0.00177376009,prob_stddev=0.0,prob(percent)="100"]:0.0017737600915706)[&length_mean=0.00489237535,prob=1.0,prob_range={1.0,1.0},prob+-sd="100+-0",length_95%HPD={0.00251282304,0.00845063486},length_median=0.00431421292,prob_stddev=0.0,prob(percent)="100"]:0.004314212924779751,(AJ9687281_Mediopyxis_helysia_partial[&length_mean=0.0028381527,prob=1.0,prob_range={1.0,1.0},prob+-sd="100+-0",length_95%HPD={0.00125750446,0.00521434217},length_median=0.00281969881,prob_stddev=0.0,prob(percent)="100"]:0.002819698805229452,CAMNT_0028393055_Helicotheca_tamensis_Strain_CCMP826[&length_mean=0.0231141408,prob=1.0,prob_range={1.0,1.0},prob+-sd="100+-0",length_95%HPD={0.0184140787,0.0305096601},length_median=0.0237937373,prob_stddev=0.0,prob(percent)="100"]:0.02379373728847847)[&length_mean=0.00300602173,prob=1.0,prob_range={1.0,1.0},prob+-sd="100+-0",length_95%HPD={6.16946462E-4,0.00528434653},length_median=0.00272602539,prob_stddev=0.0,prob(percent)="100"]:0.002726025385361539)[&length_mean=0.00252744519,prob=1.0,prob_range={1.0,1.0},prob+-sd="100+-0",length_95%HPD={6.62433288E-4,0.00498636068},length_median=0.00230912914,prob_stddev=0.0,prob(percent)="100"]:0.002309129140297138,HQ9126721_Bellerochea_horologicalis_strain_ECT3829_Bellerochea[&length_mean=0.00242865638,prob=1.0,prob_range={1.0,1.0},prob+-sd="100+-0",length_95%HPD={7.28278889E-4,0.00387344703},length_median=0.00250259949,prob_stddev=0.0,prob(percent)="100"]:0.002502599494114487)[&length_mean=0.0027370613,prob=1.0,prob_range={1.0,1.0},prob+-sd="100+-0",length_95%HPD={5.45452293E-4,0.00442021073},length_median=0.00258665673,prob_stddev=0.0,prob(percent)="100"]:0.002586656732952559)[&length_mean=0.00220775744,prob=0.739202658,prob_range={0.478405316,1.0},prob+-sd="74+-37",length_95%HPD={6.1267537E-4,0.00489097523},length_median=0.00202621718,prob_stddev=0.368823138,prob(percent)="74"]:0.002026217180717008,(KC3094921_Ditylum_sol_isolate_Har_1Ditylum[&length_mean=0.00189027112,prob=1.0,prob_range={1.0,1.0},prob+-sd="100+-0",length_95%HPD={1.64550038E-4,0.00359387052},length_median=0.00179578681,prob_stddev=0.0,prob(percent)="100"]:0.001795786814590747,(CAMNT_0038536155_Ditylum_brightwellii_GSO104[&length_mean=6.02309561E-4,prob=1.0,prob_range={1.0,1.0},prob+-sd="100+-0",length_95%HPD={1.87342221E-5,0.00158864959},length_median=4.22163113E-4,prob_stddev=0.0,prob(percent)="100"]:0.000422,(CAMNT_0023029155_Ditylum_brightwellii_Strain_Pop2__SS10_[&length_mean=0.00112013425,prob=1.0,prob_range={1.0,1.0},prob+-sd="100+-0",length_95%HPD={7.9472375E-5,0.00236354787},length_median=0.00104331199,prob_stddev=0.0,prob(percent)="100"]:0.00104331198552215,(CAMNT_0022964759_Ditylum_brightwellii_Strain_Pop1__SS4_[&length_mean=6.15123861E-4,prob=1.0,prob_range={1.0,1.0},prob+-sd="100+-0",length_95%HPD={3.34915015E-6,0.00230935278},length_median=2.60528998E-4,prob_stddev=0.0,prob(percent)="100"]:0.000261,CAMNT_0030412309_Ditylum_brightwellii_GSO105[&length_mean=0.00103425566,prob=1.0,prob_range={1.0,1.0},prob+-sd="100+-0",length_95%HPD={4.89833592E-5,0.00232732869},length_median=9.70264925E-4,prob_stddev=0.0,prob(percent)="100"]:0.000970,CAMNT_0030349085_Ditylum_brightwellii_GSO103[&length_mean=6.49027103E-4,prob=1.0,prob_range={1.0,1.0},prob+-sd="100+-0",length_95%HPD={6.61062779E-6,0.00127225444},length_median=6.0683247E-4,prob_stddev=0.0,prob(percent)="100"]:0.000607)[&length_mean=0.00105690534,prob=0.594684385,prob_range={0.541528239,0.647840532},prob+-sd="59+-8",length_95%HPD={6.5427455E-5,0.00278563192},length_median=9.69074111E-4,prob_stddev=0.0751741429,prob(percent)="59"]:0.000969)[&length_mean=0.00104318635,prob=0.662790698,prob_range={0.588039867,0.737541528},prob+-sd="66+-11",length_95%HPD={1.84265078E-6,0.00235316532},length_median=9.51853909E-4,prob_stddev=0.105713638,prob(percent)="66"]:0.000952,EU3648911_Ditylum_brightwellii_isolate_SMDC01[&length_mean=7.54759424E-4,prob=1.0,prob_range={1.0,1.0},prob+-sd="100+-0",length_95%HPD={4.21045995E-6,0.00212413887},length_median=5.28923235E-4,prob_stddev=0.0,prob(percent)="100"]:0.000529)[&length_mean=0.00643706205,prob=1.0,prob_range={1.0,1.0},prob+-sd="100+-0",length_95%HPD={0.00278948694,0.0092591657},length_median=0.006580463,prob_stddev=0.0,prob(percent)="100"]:0.006580462996113098)[&length_mean=0.00429806603,prob=1.0,prob_range={1.0,1.0},prob+-sd="100+-0",length_95%HPD={0.0013362706,0.00761360339},length_median=0.00424392475,prob_stddev=0.0,prob(percent)="100"]:0.004243924746702263)[&length_mean=0.00383382502,prob=0.73089701,prob_range={0.46179402,1.0},prob+-sd="73+-38",length_95%HPD={0.00136129907,0.00686490946},length_median=0.00347171173,prob_stddev=0.380569098,prob(percent)="73"]:0.003471711725465629,HQ9125591_Lithodesmium_undulatum_strain_CCMP1797[&length_mean=0.00737683028,prob=1.0,prob_range={1.0,1.0},prob+-sd="100+-0",length_95%HPD={0.00495899442,0.0136007555},length_median=0.00758676384,prob_stddev=0.0,prob(percent)="100"]:0.007586763837503988)[&length_mean=0.0353843898,prob=1.0,prob_range={1.0,1.0},prob+-sd="100+-0",length_95%HPD={0.029978816,0.0444798719},length_median=0.0331171367,prob_stddev=0.0,prob(percent)="100"]:0.03311713665817216)[&length_mean=0.0070180699,prob=0.739202658,prob_range={0.478405316,1.0},prob+-sd="74+-37",length_95%HPD={0.00405107031,0.0123368919},length_median=0.00708081432,prob_stddev=0.368823138,prob(percent)="74"]:0.007080814315275588)[&length_mean=0.00306005816,prob=0.57807309,prob_range={0.478405316,0.677740864},prob+-sd="58+-14",length_95%HPD={2.72926559E-4,0.00540529778},length_median=0.00291771791,prob_stddev=0.140951518,prob(percent)="58"]:0.002917717909794494,(JX4012291_Biddulphia_alternans_isolate_ECT3886Balt[&length_mean=0.0024958481,prob=1.0,prob_range={1.0,1.0},prob+-sd="100+-0",length_95%HPD={8.30953521E-4,0.00455163081},length_median=0.00198508808,prob_stddev=0.0,prob(percent)="100"]:0.00198508807945713,KC3094861_Biddulphia_cf_reticulum_MPA_2013_isolate_ECT3891Bidd[&length_mean=5.77351636E-4,prob=1.0,prob_range={1.0,1.0},prob+-sd="100+-0",length_95%HPD={5.83400826E-6,0.00132641203},length_median=4.56967148E-4,prob_stddev=0.0,prob(percent)="100"]:0.000457)[&length_mean=0.00970644482,prob=1.0,prob_range={1.0,1.0},prob+-sd="100+-0",length_95%HPD={0.00649897273,0.0152553303},length_median=0.00943775762,prob_stddev=0.0,prob(percent)="100"]:0.009437757623753878,((JX4012281_Biddulphia_tridens_isolate_ECT3902Btri[&length_mean=0.0121146421,prob=1.0,prob_range={1.0,1.0},prob+-sd="100+-0",length_95%HPD={0.00654307548,0.0150901032},length_median=0.0114207772,prob_stddev=0.0,prob(percent)="100"]:0.0114207772214529,(KJ5778721_Terpsinoe_americana_isolate_25VI12_1CTerpsinoe[&length_mean=0.0239646719,prob=1.0,prob_range={1.0,1.0},prob+-sd="100+-0",length_95%HPD={0.0176071267,0.0303569024},length_median=0.0232407719,prob_stddev=0.0,prob(percent)="100"]:0.02324077188127721,(AY4854811_Rhizosolenia_robusta[&length_mean=0.0307045829,prob=1.0,prob_range={1.0,1.0},prob+-sd="100+-0",length_95%HPD={0.0248630524,0.0476479846},length_median=0.030171981,prob_stddev=0.0,prob(percent)="100"]:0.03017198095052005,JX4012271_Biddulphia_biddulphiana_isolate_ECT3902Bbidd[&length_mean=0.0346701239,prob=1.0,prob_range={1.0,1.0},prob+-sd="100+-0",length_95%HPD={0.0265843629,0.0530731666},length_median=0.0321396329,prob_stddev=0.0,prob(percent)="100"]:0.03213963294368607)[&length_mean=0.00783171481,prob=0.760797342,prob_range={0.521594684,1.0},prob+-sd="76+-34",length_95%HPD={0.00492971861,0.0128376509},length_median=0.00762958935,prob_stddev=0.338283643,prob(percent)="76"]:0.007629589353746651)[&length_mean=0.00470509821,prob=0.759136213,prob_range={0.521594684,0.996677741},prob+-sd="76+-34",length_95%HPD={0.00180023417,0.00780364513},length_median=0.00449590062,prob_stddev=0.335934451,prob(percent)="76"]:0.004495900619977864)[&length_mean=0.00780524632,prob=0.760797342,prob_range={0.521594684,1.0},prob+-sd="76+-34",length_95%HPD={0.0037494744,0.0119423371},length_median=0.00814584884,prob_stddev=0.338283643,prob(percent)="76"]:0.008145848838559665,(((Arctic_JN9346751_Attheya_septentrionalis_strain_RCC2042[&length_mean=7.69195668E-4,prob=1.0,prob_range={1.0,1.0},prob+-sd="100+-0",length_95%HPD={1.85901038E-6,0.001875129},length_median=6.91396114E-4,prob_stddev=0.0,prob(percent)="100"]:0.000691,AY4854501_Attheya_longicornis_strain_CCMP214[&length_mean=6.29352719E-4,prob=1.0,prob_range={1.0,1.0},prob+-sd="100+-0",length_95%HPD={3.09906405E-5,0.00133314943},length_median=5.38915413E-4,prob_stddev=0.0,prob(percent)="100"]:0.000539)[&length_mean=0.00114458343,prob=0.945182724,prob_range={0.936877076,0.953488372},prob+-sd="95+-1",length_95%HPD={2.80537582E-4,0.00229840533},length_median=0.00106063423,prob_stddev=0.0117459598,prob(percent)="95"]:0.001060634225012498,Arctic_CAMNT_0043975131_Attheya_septentrionalis_Strain_CCMP2084[&length_mean=0.00364187911,prob=1.0,prob_range={1.0,1.0},prob+-sd="100+-0",length_95%HPD={0.00113058652,0.00604446069},length_median=0.00330921312,prob_stddev=0.0,prob(percent)="100"]:0.003309213123327829,Arctic_JQ2404861_Attheya_sp_CCMP212[&length_mean=0.00234310352,prob=1.0,prob_range={1.0,1.0},prob+-sd="100+-0",length_95%HPD={6.6936914E-4,0.00468956169},length_median=0.00228443459,prob_stddev=0.0,prob(percent)="100"]:0.002284434589621982)[&length_mean=0.017566972,prob=1.0,prob_range={1.0,1.0},prob+-sd="100+-0",length_95%HPD={0.0123787117,0.0231922116},length_median=0.0172660903,prob_stddev=0.0,prob(percent)="100"]:0.01726609027106316,((MH3675131_Attheya_ussurensis_strain_MBRU_AU_01[&length_mean=0.018137336,prob=1.0,prob_range={1.0,1.0},prob+-sd="100+-0",length_95%HPD={0.010123908,0.0268019314},length_median=0.0184585148,prob_stddev=0.0,prob(percent)="100"]:0.01845851481203658,Arctic_KP4002761_Attheya_decora_strain_ROS_KD11[&length_mean=0.0473775528,prob=1.0,prob_range={1.0,1.0},prob+-sd="100+-0",length_95%HPD={0.0344308701,0.0603327054},length_median=0.0466413616,prob_stddev=0.0,prob(percent)="100"]:0.04664136159682382)[&length_mean=0.00765769112,prob=0.995016611,prob_range={0.990033223,1.0},prob+-sd="100+-1",length_95%HPD={0.00266997917,0.0132267897},length_median=0.00807350702,prob_stddev=0.00704757589,prob(percent)="100"]:0.008073507018359127,MH3675111_Attheya_decora_strain_MBRU_AD_15[&length_mean=0.0444269764,prob=1.0,prob_range={1.0,1.0},prob+-sd="100+-0",length_95%HPD={0.0375726389,0.0520302805},length_median=0.0438239546,prob_stddev=0.0,prob(percent)="100"]:0.04382395457008687)[&length_mean=0.00726221266,prob=1.0,prob_range={1.0,1.0},prob+-sd="100+-0",length_95%HPD={0.00237809241,0.0129204419},length_median=0.0068175028,prob_stddev=0.0,prob(percent)="100"]:0.006817502798572625)[&length_mean=0.0127736445,prob=1.0,prob_range={1.0,1.0},prob+-sd="100+-0",length_95%HPD={0.00364059095,0.0209251701},length_median=0.0137770048,prob_stddev=0.0,prob(percent)="100"]:0.01377700482275777)[&length_mean=0.00587257898,prob=0.617940199,prob_range={0.521594684,0.714285714},prob+-sd="62+-14",length_95%HPD={0.00110430741,0.0110143412},length_median=0.0058194557,prob_stddev=0.136253134,prob(percent)="62"]:0.005819455699337615,(((HQ9126531_Ardissonea_formosa_strain_ECT3655_Ardissonea_formosum[&length_mean=0.00274026786,prob=1.0,prob_range={1.0,1.0},prob+-sd="100+-0",length_95%HPD={0.00113550219,0.00471271292},length_median=0.00262457292,prob_stddev=0.0,prob(percent)="100"]:0.002624572916439822,((HQ9126391_Synedra_fulgens_var_gigantea_strain_ECT3655_Ardissonea_fulgens[&length_mean=0.00771445704,prob=1.0,prob_range={1.0,1.0},prob+-sd="100+-0",length_95%HPD={0.00401035996,0.0125130306},length_median=0.00720900781,prob_stddev=0.0,prob(percent)="100"]:0.007209007810552451,AM7469731_Ardissonea_baculus_partial[&length_mean=0.00612667057,prob=1.0,prob_range={1.0,1.0},prob+-sd="100+-0",length_95%HPD={0.00370146944,0.0102064857},length_median=0.00526860405,prob_stddev=0.0,prob(percent)="100"]:0.005268604048007256)[&length_mean=0.00362085419,prob=1.0,prob_range={1.0,1.0},prob+-sd="100+-0",length_95%HPD={4.76906117E-4,0.00643555475},length_median=0.00382634283,prob_stddev=0.0,prob(percent)="100"]:0.003826342832416616,(AM7469741_Climacosphenia_moniligera_partial[&length_mean=0.00126777499,prob=1.0,prob_range={1.0,1.0},prob+-sd="100+-0",length_95%HPD={2.3803803E-4,0.00332512337},length_median=0.00115838403,prob_stddev=0.0,prob(percent)="100"]:0.001158384033522557,HQ9126851_Climacosphenia_sp_ECT3758[&length_mean=0.00298516414,prob=1.0,prob_range={1.0,1.0},prob+-sd="100+-0",length_95%HPD={0.00141187701,0.00675751174},length_median=0.00280295393,prob_stddev=0.0,prob(percent)="100"]:0.002802953933701886)[&length_mean=0.00706851661,prob=1.0,prob_range={1.0,1.0},prob+-sd="100+-0",length_95%HPD={0.0031552535,0.0110110833},length_median=0.00686705704,prob_stddev=0.0,prob(percent)="100"]:0.00686705703650686)[&length_mean=0.00269908746,prob=1.0,prob_range={1.0,1.0},prob+-sd="100+-0",length_95%HPD={3.11428926E-4,0.00538907808},length_median=0.00264529487,prob_stddev=0.0,prob(percent)="100"]:0.002645294865512278)[&length_mean=0.0127837666,prob=1.0,prob_range={1.0,1.0},prob+-sd="100+-0",length_95%HPD={0.00588561631,0.0176642481},length_median=0.0130019938,prob_stddev=0.0,prob(percent)="100"]:0.01300199384112763,(HQ9126621_Toxarium_hennedyanum_strain_ECT3648_Toxarium[&length_mean=0.00308281609,prob=1.0,prob_range={1.0,1.0},prob+-sd="100+-0",length_95%HPD={0.00133585146,0.00469893569},length_median=0.00316588347,prob_stddev=0.0,prob(percent)="100"]:0.003165883469418611,HQ9126541_Toxarium_undulatum_strain_ECT3802[&length_mean=0.00473814839,prob=1.0,prob_range={1.0,1.0},prob+-sd="100+-0",length_95%HPD={0.00204509648,0.00800514741},length_median=0.00440306468,prob_stddev=0.0,prob(percent)="100"]:0.004403064676912276)[&length_mean=0.0309662676,prob=1.0,prob_range={1.0,1.0},prob+-sd="100+-0",length_95%HPD={0.025560485,0.0376377798},length_median=0.0303418879,prob_stddev=0.0,prob(percent)="100"]:0.03034188793728781)[&length_mean=0.0345753606,prob=1.0,prob_range={1.0,1.0},prob+-sd="100+-0",length_95%HPD={0.0209089794,0.0472403015},length_median=0.0347753642,prob_stddev=0.0,prob(percent)="100"]:0.03477536418883269,(((((((Arctic_GQ3752661_Naviculales_sp_CCMP2297[&length_mean=0.0259716345,prob=1.0,prob_range={1.0,1.0},prob+-sd="100+-0",length_95%HPD={0.0203377278,0.0371770549},length_median=0.0258532451,prob_stddev=0.0,prob(percent)="100"]:0.02585324507809019,(((Antarctic_KM1161161_Stauroneis_latistauros_clone_FLB04[&length_mean=5.73644053E-4,prob=1.0,prob_range={1.0,1.0},prob+-sd="100+-0",length_95%HPD={9.95668582E-6,0.00172397847},length_median=3.69974556E-4,prob_stddev=0.0,prob(percent)="100"]:0.000370,Antarctic_KM1161131_Stauroneis_latistauros_clone_FLB01[&length_mean=0.00141072899,prob=1.0,prob_range={1.0,1.0},prob+-sd="100+-0",length_95%HPD={1.47447944E-4,0.00302255326},length_median=0.00118483444,prob_stddev=0.0,prob(percent)="100"]:0.00118483444051459)[&length_mean=0.00263179239,prob=1.0,prob_range={1.0,1.0},prob+-sd="100+-0",length_95%HPD={4.9919146E-4,0.00507538226},length_median=0.00229846787,prob_stddev=0.0,prob(percent)="100"]:0.002298467873039866,(AM5019881_Stauroneis_gracilior[&length_mean=0.00351814372,prob=1.0,prob_range={1.0,1.0},prob+-sd="100+-0",length_95%HPD={0.00125348218,0.00634946178},length_median=0.00332137542,prob_stddev=0.0,prob(percent)="100"]:0.003321375418288584,(AM5020081_Stauroneis_anceps[&length_mean=0.00145329477,prob=1.0,prob_range={1.0,1.0},prob+-sd="100+-0",length_95%HPD={5.28327276E-5,0.00286104576},length_median=0.00162451964,prob_stddev=0.0,prob(percent)="100"]:0.001624519644301763,AM5020311_Stauroneis_phoenicenteron[&length_mean=0.0156764678,prob=1.0,prob_range={1.0,1.0},prob+-sd="100+-0",length_95%HPD={0.0105889245,0.0192787459},length_median=0.0166968637,prob_stddev=0.0,prob(percent)="100"]:0.01669686371508509)[&length_mean=0.00133943386,prob=0.669435216,prob_range={0.338870432,1.0},prob+-sd="67+-47",length_95%HPD={1.73706065E-5,0.00289069158},length_median=0.0011632918,prob_stddev=0.467489201,prob(percent)="67"]:0.001163291800046895)[&length_mean=0.00114734716,prob=0.508305648,prob_range={0.0199335548,0.996677741},prob+-sd="51+-69",length_95%HPD={2.12309003E-4,0.00258264942},length_median=0.00105390106,prob_stddev=0.690662437,prob(percent)="51"]:0.001053901063281603)[&length_mean=0.00156820297,prob=0.901993355,prob_range={0.857142857,0.946843854},prob+-sd="90+-6",length_95%HPD={1.47635376E-4,0.00328273762},length_median=0.00152171496,prob_stddev=0.063428183,prob(percent)="90"]:0.001521714961247565,((AM5020251_Prestauroneis_integra[&length_mean=0.00339278812,prob=1.0,prob_range={1.0,1.0},prob+-sd="100+-0",length_95%HPD={7.41069607E-4,0.00601447941},length_median=0.00303404494,prob_stddev=0.0,prob(percent)="100"]:0.003034044943917189,KY3203521_Parlibellus_delognei_f_ellipticus_strain_TA387[&length_mean=0.00747762162,prob=1.0
																																																																								10]:0.002192514538682744)[&Value=46]:0.006101167274455976)[&Value=13]:0.004059504990406859,EF1519671_Sellaphora_cf_seminulum_clone_TM37:0.011101994301518037)[&Value=18]:0.0028385293575350357)[&Value=100]:0.024659591633708233,(HQ9125961_Fallacia_monoculata_strain_UTEX_FD254:0.022342926344504965,(HQ9126051_Fallacia_pygmaea_strain_UTEX_FD294:0.03643410908549738,KJ9616711_Fallacia_sp_33:0.000001)[&Value=100]:0.04181833434318749)[&Value=88]:0.006648715646567105)[&Value=73]:0.008363426660580542)[&Value=27]:0.003279094383497938,AJ5351441_Rossia_sp_CH2:0.0641359411204594)[&Value=72]:0.020637566911219096,(((KT9435951_Schizostauron_sp_SZCZP32:0.031837227221164444,(((((HQ9125791_Stauroneis_acuta_strain_UTEX_FD51:0.04136420792456863,((AM5020081_Stauroneis_anceps:0.0036213553436350576,(Antarctic_KM1161161_Stauroneis_latistauros_clone_FLB04:0.000001,Antarctic_KM1161131_Stauroneis_latistauros_clone_FLB01:0.001801947027349815)[&Value=100]:0.0036443167161743784)[&Value=43]:0.001777119830063123,(AM5019881_Stauroneis_gracilior:0.005400672683910868,AM5020311_Stauroneis_phoenicenteron:0.04402286368287256)[&Value=6]:0.000001)[&Value=36]:0.0018214736664798892)[&Value=23]:0.0035689635625455463,AM5020251_Prestauroneis_integra:0.0072046119856352675)[&Value=1]:0.000001,(((KJ9617051_Scoliotropidaceae_sp_98:0.0268370587462452,KJ5778661_Parlibellus_hamulifer_isolate_GU44AK_4Parlibellus:0.022283622471265918)[&Value=100]:0.040304735134358394,AM5020371_Stauroneis_kriegeri:0.005473047005499998)[&Value=18]:0.002056536736680936,(HQ9125811_Craticula_cuspidata_strain_UTEX_FD35:0.02085353597740358,(((LC3358831_Craticula_pseudocitrus_genes_for:0.012945420707751731,KF9596521_Craticula_accomoda_isolate_TCC107:0.007314638841802168)[&Value=68]:0.001839301783318481,(AJ2430642_Eolimna_subminuscula_partial:0.000001,AJ8670261_Navicula_subminuscula_partial:0.000001)[&Value=100]:0.024230824786412475)[&Value=34]:0.005134263544817719,(AM5019781_Craticula_importuna:0.007181339342738902,AM5019891_Craticula_molestiformis:0.008794080034291163)[&Value=79]:0.0024290208638095834)[&Value=39]:0.00687659773681637)[&Value=83]:0.011341188715845885)[&Value=2]:0.0016572531138014934)[&Value=14]:0.0013024096427947107,KY0549941_Stauroneis_latistauros_strain_Xmm1W4:0.01885790478178606)[&Value=22]:0.005266536292903856,KY3203521_Parlibellus_delognei_f_ellipticus_strain_TA387:0.01432269674316089)[&Value=26]:0.005926239048833937)[&Value=23]:0.006086274005378867,(KT9436521_Parlibellus_harffianus_isolate_SZCZCH75:0.039108365057165306,(((AJ8670251_Navicula_saprophila_partial:0.000001,AB7699581_Fistulifera_saprophila_gene_for:0.000001)[&Value=100]:0.00723610324052526,AB7699571_Fistulifera_solaris_gene_for:0.0018047987445541924)[&Value=60]:0.000001,KY9822781_Fistulifera_sp_strain_154_3:0.019194910459424896)[&Value=100]:0.028531379658585765)[&Value=76]:0.0054156733185579675)[&Value=100]:0.06737958550241285,(((KX1206671_Amphora_commutata_isolate_L1060:0.03618172581303525,((AB7548351_Amphora_graeffeana_gene_for:0.014639709131072376,(KJ4634271_Amphora_beaufortiana_isolate_7278_AMPH074:0.003691114786278593,(KJ4634441_Amphora_sublaevis_isolate_8570_AMPH135:0.01853739026339274,KJ4634251_Amphora_abludens_isolate_6961_AMPH059:0.000001)[&Value=100]:0.047616084070749354)[&Value=81]:0.012879809001104192)[&Value=38]:0.006926846397027342,(MG0273331_Amphora_polita_isolate_1124_AMPH174:0.039954428026014455,(AJ5351471_Amphora_cf_proteus:0.028639293867813054,(KT9436491_Amphora_helenensis_isolate_SZCZCH704:0.04560110994696376,(((KC2223241_Amphora_proteus_isolate_HYGC_1005_E2:0.027111329225916192,KC2223291_Amphora_marina_isolate_HYJJ_1006_C8:0.007776388182717309)[&Value=99]:0.02400132271686739,MG0272931_Amphora_lativentralis_isolate_7298_AMPH097:0.018646855478274382)[&Value=81]:0.01592111545862762,((KJ4634331_Amphora_indistincta_isolate_9559_AMPH020:0.012361918608126965,AM5019601_Amphora_pediculus:0.00438195181614609)[&Value=32]:0.0019366468240840096,((KJ4634241_Amphora_affinis_isolate_9556_AMPH016:0.0031707698246106197,(MG0272901_Amphora_calumetica_isolate_0611_AMPH094:0.0032532677992773706,MG0272941_Amphora_fusca_isolate_6961_AMPH099:0.13860640022066884)[&Value=44]:0.005932682109751841)[&Value=33]:0.0029441085387595933,(((AM5019591_Amphora_lybica:0.000001,KC9545761_Amphora_ovalis_strain_Amph013:0.0237660189858091)[&Value=92]:0.000001,AB7548311_Amphora_copulata_gene_for:0.0021908305285944785)[&Value=98]:0.011134154267226748,((MG0273141_Amphora_allanta_isolate_8539_AMPH129:0.011147353824538131,KJ4634471_Amphora_waldeniana_isolate_8348_AMPH011:0.0041628610288091394)[&Value=77]:0.000001,MG0272921_Amphora_proteoides_isolate_7278_AMPH096:0.020877740570889092)[&Value=81]:0.009593667416862406)[&Value=13]:0.000001)[&Value=13]:0.002381572871978266)[&Value=43]:0.0041897631907630295)[&Value=22]:0.000502)[&Value=92]:0.02157607290374708)[&Value=51]:0.006115603515883583)[&Value=33]:0.009193294456005807)[&Value=19]:0.000001)[&Value=65]:0.007780049958816759,KP2295251_Amphora_aliformis_isolate_10105_AMPH177:0.039108057990896894)[&Value=95]:0.013846053762666788,(((MF0006071_Entomoneis_gracilis_voucher_BIOTAII_60a:0.000001,CAMNT_0029306041_Amphiprora_sp_20130823:0.005440065357398938)[&Value=98]:0.011144463304872065,(((AJ5351601_Entomoneis_cf_alata:0.009247070882063335,(((HQ9124111_Entomoneis_ornata_strain_14A:0.01091585936673889,KX1206881_Entomoneis_paludosa_isolate_L431:0.0016952259468046016)[&Value=87]:0.007373821058412444,((Arctic_CAMNT_0043821377_Entomoneis_sp_Strain_CCMP2396:0.009080642557955931,AY4854971_Amphiprora_alata_strain_CCAP10033:0.009257019471830441)[&Value=31]:0.0017851491917231233,(MF0006111_Entomoneis_vilicicii_voucher_PMFBION4A:0.010186293154809123,(KX1206941_Entomoneis_pulchra_isolate_CT10:0.09669763135990239,(FR8654821_Amphiprora_paludosa_var_hyalina_genomic_DNA_containing:0.012689139286004236,(KY0549601_Epithemia_argus_strain_Xmm11S3:0.000001,(KY0549591_Entomoneis_punctulata_strain_NZmm1S1:0.003598562234337077,KX1206911_Entomoneis_sp_isolate_B3A:0.000001)[&Value=65]:0.000001)[&Value=81]:0.000001)[&Value=96]:0.017330925363430838)[&Value=17]:0.003262387343985429)[&Value=9]:0.0016083459584144144)[&Value=9]:0.0036150989932932642)[&Value=5]:0.0017575035471546485,(KX1206781_Protokeelia_bassonii_isolate_3564A20:0.033676342731296494,((KX1207131_Campylodiscus_impressus_isolate_GCCT44:0.0879937511161325,((((KX1207031_Campylodiscus_samoensis_isolate_35991:0.14284021780497758,(KX1207431_Surirella_febigeri_isolate_SECsur1:0.3883367443774055,(HQ9124131_Campylodiscus_sp_36138:0.0499100889293983,KX1207141_Campylodiscus_undulatus_isolate_GCCT54:0.09058274457254101)[&Value=100]:0.19862358267898617)[&Value=45]:0.03729603180377339)[&Value=10]:0.03170586196652425,((KX1207021_Campylodiscus_ambiguus_isolate_3564C11:0.1866661866442525,((KX1207011_Campylodiscus_fastuosus_isolate_SA19A:0.40172769440996503,(KX1207251_Petrodictyon_gemma_isolate_SA17B3:0.3223659241853152,KX1207241_Petrodictyon_sp_isolate_19vi082cPe:0.3921927981428126)[&Value=100]:0.5498432118476589)[&Value=36]:0.019979192795995693,(AJ5351621_Campylodiscus_ralfsii:0.000001,KX1207091_Campylodiscus_cf_decorus_isolate_GCCT23:0.0039030547636922375)[&Value=100]:0.42411854088860346)[&Value=62]:0.03912553932638119)[&Value=18]:0.012804322209185148,(KX1206691_Thalassiophysa_hyalina_isolate_4vi081cT:0.24550877545507166,KX1206821_Auricula_mirabilis_isolate_4vi081cA:0.3716717325027197)[&Value=15]:0.026415002243210806)[&Value=5]:0.01659490044224432)[&Value=6]:0.025899311173318118,KX1207071_Campylodiscus_daemelianus_isolate_3623C100:0.21802083460302046)[&Value=4]:0.017290748620622853,KX1206991_Campylodiscus_clypeus_isolate_nycCA2:0.04772536255768545)[&Value=4]:0.01072028869424102)[&Value=1]:0.009526517713301264,(AJ5351611_Surirella_fastuosa_var_cuneata:0.0933453805940323,(KX1206831_Auricula_cf_minuta_isolate_19vi082A1:0.17189347228595908,KX9818421_Auricula_sp_isolate_21IV14_4D_biarcuateAuricula3:0.07864249106517718)[&Value=44]:0.027136401314492353)[&Value=14]:0.001293227983420575)[&Value=0]:0.007999079749014815)[&Value=0]:0.000001)[&Value=0]:0.001722726229065774)[&Value=0]:0.0035273777926667638,(MF0006041_Entomoneis_umbratica_voucher_BIOTAII_21:0.010954147179090379,(MF0006031_Entomoneis_infula_voucher_PMFT2EN2:0.002687722636288248,MF0006061_Entomoneis_adriatica_voucher_BIOTAII_49:0.008081605560379845)[&Value=80]:0.004648563610609502)[&Value=89]:0.013199960417374035)[&Value=0]:0.0018750746031179766,(((((HQ9124061_Rhopalodia_contorta_strain_L1299:0.037760238652978506,KX1206711_Rhopalodia_sp_isolate_382512:0.03758022482390122)[&Value=56]:0.008947389205135492,KX1206731_Epithemia_parallela_isolate_L1370:0.021780684162504782)[&Value=41]:0.004664179184187711,(KX1206741_Rhopalodia_cf_gibba_isolate_nycRhop:0.003960504372165552,KX1206721_Rhopalodia_gibba_isolate_L924:0.012716511415232112)[&Value=93]:0.010900317930171655)[&Value=25]:0.002198581394505128,(AB5467361_Epithemia_turgida_gene_for:0.003502222385609599,AB5467341_Epithemia_sorex_gene_for:0.01136721867803625)[&Value=84]:0.011275623117439126)[&Value=95]:0.03013818093536136,((AB4306131_Campylodiscus_thuretii_gene_for:0.13516623240237857,(KX1207561_Surirella_striatula_isolate_38234:0.15465778462241286,((KX1207641_Surirella_guatemalensis_isolate_3638S150:0.7777383102299473,(((KX1207681_Surirella_biseriata_isolate_BC2A:0.00356778738066299,KX1207631_Surirella_cf_biseriata_isolate_NOR1BS1B:0.007325412977494006)[&Value=94]:0.017803614807920143,(HQ9124151_Surirella_splendida_strain_19C:0.083463736744529,KX1207721_Surirella_tenera_isolate_16E:0.04223563240909689)[&Value=99]:0.04220019619538562)[&Value=54]:0.02237807389936286,KX1207161_Campylodiscus_levanderi_isolate_N0943C36:0.03702578043014704)[&Value=19]:0.000001)[&Value=8]:0.0052018053241378315,(KX1207771_Stenopterobia_pumila_isolate_SwampA:0.004436826457071108,(KJ9616551_Stenopterobia_sp_50:0.028287336016929787,HQ9124161_Stenopterobia_curvula_strain_L541:0.000001)[&Value=62]:0.006532336061868982)[&Value=100]:0.043869563297415315)[&Value=48]:0.025149918508559743)[&Value=11]:0.010053459297141965)[&Value=0]:0.000001,((HQ9126581_Surirella_minuta_strain_UTEX_FD320:0.0929672446698917,((KX1207391_Surirella_brebissonii_isolate_CCMP2912:0.000001,FR8655151_Surirella_sp_CCAP_10712_genomic_DNA_containing:0.000001)[&Value=87]:0.000001,((KX1207271_Surirella_ovalis_var_apiculata_isolate_L295:0.000001,KX1207421_Surirella_angusta_isolate_nycSur:0.0035894662093158836)[&Value=86]:0.010777625681067882,KX1207301_Surirella_brightwellii_isolate_L1753:0.003573991561378387)[&Value=42]:0.0017878917220754964)[&Value=55]:0.006682372719200247)[&Value=16]:0.0030881943710159288,(KX1207551_Surirella_sella_isolate_NEPCC8562:0.0888520138188641,(KX1207201_Cymatopleura_solea_isolate_L1453:0.029618350937249405,KX1207181_Cymatopleura_elliptica_isolate_OHI123:0.09050742970862724)[&Value=21]:0.00885258891957963)[&Value=8]:0.008219682908725545)[&Value=8]:0.0067754193122606665)[&Value=2]:0.005308799248108453)[&Value=0]:0.002125821518981663)[&Value=16]:0.007656967492491784)[&Value=65]:0.048239622887003675,((MG0272861_Halamphora_pseudohyalina_isolate_7288_AMPH081:0.01560937990624045,(KJ4634411_Amphora_semperpalorum_isolate_6829_AMPH037:0.052327113333011877,KJ4634321_Amphora_hyalina_isolate_8571_AMPH136:0.053302673882925866)[&Value=100]:0.06246255511984278)[&Value=100]:0.04601053543717559,((((MG0272781_Halamphora_bicapitata_isolate_6946_AMPH055:0.000001,(AM5019581_Amphora_normanii:0.026657605910916704,MG0273031_Halamphora_fontinalis_isolate_8160_AMPH111:0.21746528773429952)[&Value=23]:0.0035528595150335907)[&Value=22]:0.0018335617168470097,((((CAMNT_0029338557_Amphora_coffeaeformis_CCMP127:0.000001,KT9436461_Halamphora_catenulafalsa_isolate_SZCZCH452:0.000001)[&Value=97]:0.000001,(KX1206621_Halamphora_sp_isolate_CCMP2522:0.007395703021658706,MG0273151_Amphora_margalefii_var_lacustris_isolate_8540_AMPH130:0.009533702216016016)[&Value=43]:0.000001)[&Value=94]:0.00922261433018523,((MG0272871_Halamphora_cymbifera_var_heritierarum_isolate_7306_AMPH082:0.000001,(MG0273131_Halamphora_gibba_isolate_8514_AMPH125:0.00782068531689517,MG0273341_Halamphora_rushforthii_isolate_9987_AMPH181:0.017629335842239025)[&Value=47]:0.0017038066488959114)[&Value=72]:0.011541502539426984,(MG0272691_Halamphora_tenuis_isolate_6823_AMPH034:0.007629299528529643,MG0273081_Halamphora_scatebra_isolate_8509_AMPH119:0.0019071123151774838)[&Value=45]:0.003832556176919688)[&Value=2]:0.001867066289020336)[&Value=2]:0.000001,(((Antarctic_JQ2404851_Amphora_sp_CCMP2378:0.000001,Arctic_JQ2404851_Amphora_sp_CCMP2378:0.000001)[&Value=100]:0.11000177961211066,MG0272601_Halamphora_subturgida_isolate_9561_AMPH015:0.000001)[&Value=10]:0.0019147092342728378,MG0273281_Halamphora_nagumoi_isolate_1087_AMPH166:0.0018865998765109637)[&Value=11]:0.001895207537876864)[&Value=0]:0.000001)[&Value=2]:0.0023923017061575624,(((AB7548321_Halamphora_cf_fluminensis_s0314_gene_for:0.024484438602413894,((MG0272711_Halamphora_tenucostata_isolate_6863_AMPH042:0.009275837654394214,MG0272961_Halamphora_aponina_isolate_7977_AMPH102:0.020564174285672587)[&Value=22]:0.0013882237707159018,((MG0273181_Halamphora_parvipunctata_isolate_8570_AMPH141:0.03332975007569794,MG0273271_Halamphora_pseudoholsatica_isolate_1078_AMPH165:0.03165712821950706)[&Value=61]:0.005454705709638352,((KC2223261_Amphora_eunotia_isolate_HYGJ_0911_A1:0.000432,AB7548341_Amphora_arcus_gene_for:0.02998379566544984)[&Value=100]:0.044638690209895415,KC2223271_Halamphora_costata_isolate_HYGC_1005_A2:0.02234231995025837)[&Value=79]:0.010003661844050438)[&Value=86]:0.012457281642721973)[&Value=20]:0.0023075977478712595)[&Value=13]:0.002177075530449546,((((((MG0273111_Halamphora_pertusa_isolate_8512_AMPH123:0.009550646294742116,(MG0272891_Halamphora_foramina_isolate_7314_AMPH093:0.0019023189109266259,((KJ4634281_Amphora_caribaea_isolate_7320_AMPH086:0.002105345224273192,((MG0272881_Halamphora_intramaritima_isolate_7322_AMPH089:0.00569137080139126,MG0272721_Halamphora_incelebrata_isolate_6863_AMPH043:0.0038140150019803087)[&Value=62]:0.005734969593160555,((MG0272741_Halamphora_sydowii_isolate_6864_AMPH045:0.015386959747125006,MG0272951_Halamphora_americana_isolate_7977_AMPH100:0.000001)[&Value=31]:0.00189750777205977,MG0273051_Halamphora_bonnevillensis_isolate_8506_AMPH115:0.005707128070239431)[&Value=8]:0.000001)[&Value=13]:0.0019575334857326876)[&Value=5]:0.0019013683060407072,MG0273191_Halamphora_tumida_isolate_8880_AMPH149:0.009633841406755161)[&Value=10]:0.0018670564023799407)[&Value=17]:0.0019144282539096391)[&Value=5]:0.0019143058634074617,((((KX1206661_Halamphora_montana_isolate_L1327:0.000001,AJ2430611_Amphora_montana_partial:0.009186507123423837)[&Value=100]:0.011316469079585723,MG0273041_Halamphora_pecensa_isolate_8289_AMPH112:0.013560269350983312)[&Value=88]:0.017132571054910173,KY0549631_Halamphora_holsatica_strain_24S2:0.011163944163780748)[&Value=23]:0.0018275250483252847,((KX1097771_Amphora_subtropica_strain_WT4:0.003662154582077859,(MG0272801_Halamphora_bistriata_isolate_6966_AMPH063:0.02752243578911573,MG0272771_Halamphora_subtropica_isolate_6924_AMPH054:0.000001)[&Value=9]:0.000001)[&Value=19]:0.0018326998118156634,MG0273021_Halamphora_maritima_isolate_8182_AMPH110:0.011559021434346395)[&Value=18]:0.001833848624820611)[&Value=4]:0.000001)[&Value=3]:0.001835714709792935,(((MG0273291_Halamphora_subacutiuscula_isolate_1086_AMPH167:0.0019258970623088345,MG0272761_Halamphora_arcus_isolate_6924_AMPH050:0.03337334263075409)[&Value=67]:0.0037388765555659287,MG0272851_Halamphora_angustiformis_isolate_7282_AMPH080:0.015504391243224669)[&Value=77]:0.011839651110476135,MG0273251_Halamphora_nipponensis_isolate_1086_AMPH163:0.013384591364905551)[&Value=11]:0.000001)[&Value=12]:0.0036751482212351583,MG0272661_Halamphora_crenulatoides_isolate_6808_AMPH029:0.021364477623198708)[&Value=15]:0.0018690090915485236,(((MG0272991_Halamphora_pratensis_isolate_7951_AMPH106:0.021525867152478728,KJ4634501_Halamphora_coloradiana_isolate_6020_AMPH025:0.007988671877437792)[&Value=72]:0.007381579321975806,KJ4634511_Halamphora_oligotraphenta_isolate_9561_AMPH009:0.006712008023221028)[&Value=36]:0.0018996376645490365,MG0272591_Halamphora_elongata_isolate_6020_AMPH001:0.022475074243572202)[&Value=26]:0.004682085398085123)[&Value=11]:0.0018279331422634826,(MG0273261_Halamphora_isumiensis_isolate_1088_AMPH164:0.012353358235426048,(((MG0272701_Halamphora_adumbratoides_isolate_6838_AMPH041:0.03742111571514095,(KU5612151_Amphora_coffeiformis_isolate_Xmm13S4:0.000001,KY0549641_Halamphora_veneta_strain_37W3:0.000001)[&Value=100]:0.010529292029137105)[&Value=100]:0.05523986871456765,MG0273201_Halamphora_pellicula_isolate_1062_AMPH153:0.03595826600214114)[&Value=64]:0.016855554249817883,(MG0273351_Halamphora_halophila_isolate_9995_AMPH185:0.013232794628451172,MG0272841_Halamphora_borealis_isolate_7282_AMPH079:0.016031447795840092)[&Value=46]:0.0034993589410889925)[&Value=15]:0.0024299747409746164)[&Value=20]:0.003261314156486561)[&Value=39]:0.0037324339460209632)[&Value=4]:0.000001,(MG0273361_Halamphora_turgida_var_lacustris_isolate_10126_AMPH192:0.05149731360787535,KC2223301_Amphora_terroris_isolate_HYJJ_1006_D2:0.04179811589571303)[&Value=28]:0.010902224088569668)[&Value=0]:0.0012900293001369967)[&Value=27]:0.006574447447371234,MG0273171_Halamphora_semperpalorum_isolate_8548_AMPH137:0.040495702839234315)[&Value=46]:0.009494127234887184)[&Value=73]:0.020934888382844852)[&Value=49]:0.013367749519089589)[&Value=42]:0.014513951524567803)[&Value=6]:0.0040711129122967815)[&Value=6]:0.0022861370205611298,(((Arctic_GQ3752661_Naviculales_sp_CCMP2297:0.07872663782103495,KM0786611_Biremis_panamae_isolate_P136:0.10848857783635046)[&Value=41]:0.031577683829346226,HQ9126321_Mastogloia_sp_29x07_6B:0.11853721464098621)[&Value=1]:0.005898624709362199,(((KJ4634351_Amphora_lineolata_isolate_6824_AMPH035:0.013003225213679137,KJ4634401_Amphora_securicula_isolate_6904_AMPH046:0.0355077790579128)[&Value=87]:0.024930010976422112,((((AY4854881_Haslea_nipkowii:0.13371510792204222,((KY9376931_Haslea_feriarum_voucher_MBM285982:0.05684153171817852,HM8050341_Haslea_spicula_strain_BA28:0.005717597368764427)[&Value=33]:0.0016874581470942562,(KY3203501_Haslea_pseudostrearia_strain_TA280:0.014999421264873858,(MG1896391_Haslea_sp_VL_2012_isolate_BIOTAII_43:0.0022746943672897757,AY4855231_Haslea_ostrearia:0.013467689830851892)[&Value=98]:0.007460465316080134)[&Value=87]:0.009190916931336224)[&Value=25]:0.000001)[&Value=38]:0.005399380865475534,AY4854821_Haslea_crucigera:0.010896455241686365)[&Value=52]:0.018053040317653757,(KX9818451_Trachyneis_sp_isolate_SantaRosaCorgreen_Nav3:0.007792170900326578,(((KY9376911_Haslea_tsukamotoi_voucher_MBM285980:0.008140285496391009,(((KY9376921_Haslea_avium_voucher_MBM285981:0.010808336568695509,(JQ0453391_Navicula_rhynchocephala_var_hankensis_strain_mbccc2:0.008808157129088778,Antarctic_KU8679151_Navicula_cf_normaloides_CU_2016a:0.000001)[&Value=96]:0.005371641760961499)[&Value=48]:0.0016932130352813601,KT0729661_Navicula_viridula_var_rostellata_isolate_TCC502:0.000001)[&Value=34]:0.0017530546421786752,((KF4176811_Navicula_tripunctata_clone_05DB1_21:0.017756966650897432,(((KY3203591_Navicula_incertata_strain_TA414:0.0017522143495074527,(KX9818441_Haslea_howeana_isolate_KSA0102:0.0017901304156469067,KY3203631_Navicula_ramosissima_strain_TA439:0.0035401686060958504)[&Value=35]:0.0017577958631422863)[&Value=14]:0.0017616450249600124,(AM5019911_Navicula_cari:0.000001,(AM5020121_Navicula_capitatoradiata:0.000001,AM5020341_Navicula_radiosa:0.000001)[&Value=91]:0.0035191193130068577)[&Value=91]:0.005282246301907767)[&Value=3]:0.000001,((KT0729831_Navicula_symmetrica_isolate_TCC604:0.0035128361984935186,AY4854841_Navicula_lanceolata:0.000001)[&Value=30]:0.0017527797660141786,KJ9616681_Navicula_arenaria:0.000001)[&Value=3]:0.000001)[&Value=3]:0.000001)[&Value=11]:0.001752140289839721,(KT0729881_Navicula_cincta_isolate_TCC659:0.012489382946033967,KT0729561_Navicula_cf_lundii_FK_2015_isolate_TCC448:0.0016866263845143337)[&Value=88]:0.0035919822755985376)[&Value=4]:0.000001)[&Value=16]:0.000675)[&Value=75]:0.007296874529922226,KT9436361_Navicula_hippodontofallax_isolate_SZCZCH703:0.03596127389659398)[&Value=92]:0.006829904420051935,((((AM5019761_Navicula_reinhardtii:0.007181119737868391,(KT0729801_Navicula_cryptotenelloides_isolate_TCC587:0.00905634464106253,AM5020111_Navicula_cryptotenella:0.0035959494563848615)[&Value=85]:0.0015801625847777778)[&Value=94]:0.008933259393530069,AJ5351521_Pseudogomphonema_sp_p382:0.01397081297626701)[&Value=22]:0.005992886279599929,(((KY3203641_Navicula_salinarum_strain_TA402:0.000001,KY3203721_Navicula_trivialis_strain_TA83:0.00528094630681597)[&Value=97]:0.0020677067580905373,KJ9616671_Navicula_phyllepta:0.02551467119252293)[&Value=52]:0.0060082685583613404,(KJ9616701_Seminavis_sp_4a_LKM_2015:0.000001,FJ6242521_Seminavis_cf_robusta_strain__BPs_F1_1:0.000001)[&Value=100]:0.007293911876876447)[&Value=31]:0.004281132591822168)[&Value=27]:0.000001,((AM5019661_Hippodonta_capitata:0.03327457394005795,AJ5351591_Navicula_diserta:0.02603264543860817)[&Value=44]:0.006884186428165906,((KT9436331_Navicula_zhengii_isolate_SZCZCH98:0.012819296595437901,(JQ0453381_Navicula_vara_strain_mbccc1:0.017891434146928953,KJ9616661_Navicula_perminuta:0.0035984886371085434)[&Value=100]:0.009418374704279975)[&Value=97]:0.018126438285740898,(AY4854831_Navicula_sclesviscensis:0.0277267619620416,(((JN6740641_Navicula_pseudacceptata_strain_mbccc_8:0.0037831468181432903,AM5019741_Navicula_gregaria:0.000001)[&Value=42]:0.000001,KY3203531_Navicula_agatkae_strain_TA291:0.007239240122089541)[&Value=99]:0.025063968632258238,((AJ2977241_Navicula_cryptocephala_var_veneta:0.0017574004791338638,AM5019751_Navicula_veneta:0.000001)[&Value=87]:0.0016238446843921395,FN3983451_Navicula_sp_ETS_07:0.0018984218912059259)[&Value=70]:0.006308405910698589)[&Value=76]:0.012388709856576696)[&Value=62]:0.006474289153450163)[&Value=54]:0.00297102700895846)[&Value=27]:0.003490545936230216)[&Value=36]:0.004787997230212504)[&Value=53]:0.008982119128729371)[&Value=100]:0.038773779635940864)[&Value=18]:0.002881560537145278,((KY3203481_Gyrosigma_limosum_strain_TA400:0.0036588848467720148,HQ9125981_Gyrosigma_acuminatum_strain_UTEX_FD317:0.0016331546899779337)[&Value=99]:0.04736856020018965,((AY4855141_Pleurosigma_planktonicum:0.029810430275332145,(AY4854891_Pleurosigma_intermedium:0.006989026721025082,KJ9617101_Pleurosigma_sp_102:0.014440347416565302)[&Value=97]:0.011137168366414318)[&Value=97]:0.020189280567733947,(MG5879551_Plagiotropis_sp_isolate_IFR16_141:0.026451105125801844,MG5879531_Plagiolemma_sp_NC_2018a_isolate_IFR15_105:0.04370549438204008)[&Value=94]:0.022725596281905736)[&Value=49]:0.004176390902169924)[&Value=57]:0.0063131868101584665)[&Value=42]:0.01818012506536615)[&Value=1]:0.004857417550217402,(((((EF4737351_Phaeodactylum_sp_Phtle:0.000001,EF1406221_Phaeodactylum_tricornutum:0.000001)[&Value=41]:0.000001,EF5534591_Nitzschia_closterium_f_minutissima_strain_MACC_B228:0.000001)[&Value=100]:0.046223843767110084,((((AM5019671_Luticola_goeppertiana:0.0981189690127704,(KY8634691_Luticola_ventricosa_voucher_TCC893:0.04479721305256812,((Antarctic_KM1161251_Luticola_permuticopsis_clone_A04:0.005050309056396474,Antarctic_KM1161241_Luticola_permuticopsis_clone_A01:0.008463860589502437)[&Value=100]:0.012061434052009101,(Antarctic_KM1160981_Hantzschia_spectabilis_clone_F05:0.005849384601212204,Antarctic_KM1161231_Luticola_sp_LFS_2014_clone_FLC01:0.000001)[&Value=100]:0.018244015363875876)[&Value=100]:0.0661182339180637)[&Value=100]:0.3544437677065083)[&Value=100]:0.130148738814286,KM2241231_Olifantiella_sp_DB21_1:0.14747701768590837)[&Value=46]:0.04389197173198944,AJ8670231_Diadesmis_gallica_partial:0.039572853035065414)[&Value=8]:0.000001,(Antarctic_KM1161171_Humidophila_australis_clone_FLB05:0.000001,(Antarctic_KM1161181_Humidophila_australis_clone_FLB06:0.0035949787603755112,(Antarctic_KM1161191_Humidophila_australis_clone_FLB07:0.001785579097556722,Antarctic_KM1161201_Humidophila_australis_clone_FLB08:0.000001)[&Value=32]:0.000001)[&Value=41]:0.0017856671094091947)[&Value=100]:0.04201460202185325)[&Value=39]:0.012625875807842801)[&Value=20]:0.009283055251638306,(((((AM5020381_Frustulia_vulgaris:0.009282831681876047,HF5622891_Frustulia_cassieae_partial:0.012726391896590084)[&Value=96]:0.007583303648567741,(HF5622871_Frustulia_cf_magaliesmontana_PU_2012_partial:0.005006818549381453,((HF5622861_Frustulia_aotearoa_partial:0.028272654514751805,(HF5622901_Frustulia_crassinervia_partial:0.000001,((HF5622921_Frustulia_crassinerviasaxonica_complex_PU_2012_partial:0.005514226035289838,HF5622931_Frustulia_saxonica_partial:0.0018296067807026528)[&Value=94]:0.010931132651758046,HF5622961_Frustulia_maoriana_partial:0.0017939205509132083)[&Value=61]:0.001822654614465291)[&Value=88]:0.008356905190473274)[&Value=83]:0.0061535799487446585,(HF5622951_Frustulia_erifuga_partial:0.003537212527996436,(HF5622971_Frustulia_sp_B_PU_2012_partial:0.0089691970800585,HF5622881_Frustulia_gondwana_partial:0.020685851166914793)[&Value=84]:0.0021647335671692858)[&Value=96]:0.010435252111995919)[&Value=91]:0.008829390833602124)[&Value=100]:0.030253187343660004)[&Value=85]:0.003852447216931898,((KJ5778471_Berkeleya_hyalina_isolate_ECT3614Bhya:0.019879092234106555,HQ9126441_Climaconeis_riddleae_strain_ECT3724:0.12855730817199262)[&Value=96]:0.024352059051775177,KC3094781_Climaconeis_undulata_isolate_ECT3743Climacund:0.08234500373554265)[&Value=68]:0.008912069038873316)[&Value=83]:0.01493328778504921,(HQ9126371_Berkeleya_rutilans_strain_ECT3616:0.004343251474858922,KY3203461_Berkeleya_fennica_strain_TA424:0.006842889971322208)[&Value=100]:0.04571687718281403)[&Value=74]:0.013949218936917473,(((((AM5020201_Navicula_brockmannii:0.01343040137070095,(((KJ0116261_Cymbella_sp_TN_2014_strain_CH023:0.004067943909282112,(((AM5020181_Cymbella_affinis:0.0022752445546457833,KT0729971_Cymbella_excisa_isolate_TCC772:0.0033283359362635823)[&Value=90]:0.009518378635529734,(AJ5351561_Cymbella_cymbiformis:0.13284395808327698,KJ0116191_Cymbella_cistula_strain_CH020:0.005809972717120693)[&Value=91]:0.025208864192445612)[&Value=63]:0.01033680650059654,(AM5020261_Cymbella_lanceolata:0.11845365033776745,KJ0116211_Cymbella_helvetica_strain_B457:0.038680070671024414)[&Value=55]:0.0045388034506230746)[&Value=34]:0.003499684466227948)[&Value=100]:0.18753384962306086,((((AM5020161_Cymbella_aspera:0.322673126159418,((KJ0116331_Cymbopleura_sp_TN_2014_strain_B37:0.029130742601168214,AM5020041_Cymbopleura_naviculiformis:0.006855087981872066)[&Value=84]:0.02392546452070765,(KJ0116461_Encyonopsis_sp_TN_2014_strain_CH021:0.11212167799455575,(AM5020171_Cymbella_proxima:0.024431469436301145,(KT0729991_Didymosphenia_geminata_isolate_TCC777:0.03745959119652409,KJ0116301_Cymbella_tumida_strain_FD475:0.14777074503873922)[&Value=47]:0.005310493702785468)[&Value=100]:0.0974191351314323)[&Value=38]:0.015763362234702205)[&Value=67]:0.027073570760739907)[&Value=9]:0.020594209744114522,((((KJ0116681_Placoneis_clementis_strain_FD419:0.05140357928828587,KJ0116471_Geissleria_decussis_strain_FD50:0.018241966271396848)[&Value=43]:0.013728159353042058,(KJ0116671_Placoneis_abiskoensis_strain_FD363:0.000001,HQ9126071_Placoneis_elginensis_strain_UTEX_FD416:0.001796115083934291)[&Value=100]:0.02088301715075702)[&Value=9]:0.000001,(AM5020301_Placoneis_hambergii:0.041565581711417776,AM5020141_Placoneis_sp_AT_22009:0.0397314086027738)[&Value=25]:0.00930137958916255)[&Value=31]:0.00924877383757372,KJ0116701_Placoneis_gastrum_strain_CH333:0.05107313950430892)[&Value=44]:0.004049547940042197)[&Value=6]:0.007670771144488109,(((AM5019931_Gomphonema_productum:0.0038951993728925105,(((((AM5019561_Gomphonema_truncatum:0.000001,LR7426061_Gomphonema_capitatum_nuclear_ribosomal:0.000001)[&Value=87]:0.000001,(KC7366291_Gomphonema_pumilum_clone_TCC536:0.013042948432489876,(KC7366211_Gomphonema_bourbonense_clone_TCC458:0.000001,KT0729581_Gomphonema_angustum_isolate_TCC460:0.000001)[&Value=100]:0.009334955144426837)[&Value=40]:0.003437434639421033)[&Value=38]:0.0036067883417278956,((KJ0116531_Gomphonema_brebissonii_strain_FD373:0.000001,AM5020191_Gomphonema_acuminatum:0.000001)[&Value=90]:0.000001,(KJ0116481_Gomphoneis_minuta_strain_CH053:0.03369437780792084,KF9596571_Gomphonema_clavatum_isolate_TCC527:0.003615532953412881)[&Value=39]:0.001805563733846327)[&Value=28]:0.000001)[&Value=100]:0.037271082748026485,(KJ0116551_Gomphonema_dichotomum_strain_FD288:0.000001,((KJ9616631_Gomphonema_sp_12:0.005381327487600784,(AB0858331_Gomphonema_pseudaugur_gene_for:0.000001,(KJ0116541_Gomphonema_carolinense_strain_FD285:0.0017832652585680897,KT0729591_Gomphonema_clevei_isolate_TCC469:0.02740654006176968)[&Value=30]:0.000001)[&Value=51]:0.005421377424924989)[&Value=42]:0.0035895328732029608,(KJ0116561_Gomphonema_gracile_strain_FD65:0.000001,(((KJ0116651_Gomphonema_subclavatum_strain_FD98:0.023972426574750294,KJ0116581_Gomphonema_intricatum_strain_FD383:0.014512245455103434)[&Value=26]:0.0036656279764125665,(((KT0729601_Gomphonema_saprophilum_isolate_TCC470:0.000001,KT0729551_Gomphonema_exilissimum_isolate_TCC439:0.000001)[&Value=62]:0.000001,KJ0116521_Gomphonema_angustatum_strain_FD434:0.000001)[&Value=69]:0.000001,AJ2430621_Gomphonema_parvulum_partial:0.0035890442097562536)[&Value=43]:0.000001)[&Value=5]:0.0017866876077555771,KJ0116501_Gomphonema_affine_strain_FD45:0.0017864894808509169)[&Value=1]:0.000001)[&Value=2]:0.000001)[&Value=17]:0.0035851232029403546)[&Value=99]:0.026524176636554375)[&Value=81]:0.012440783906502384,AM5020051_Gomphonema_cf_angustatum:0.000001)[&Value=53]:0.003311554549799478)[&Value=100]:0.08774697142472987,JN7902901_Reimeria_sinuata_strain_TCC719:0.007825488745966114)[&Value=15]:0.006874339447702216,AM5019651_Gomphonema_micropus:0.03080006667858637)[&Value=12]:0.006497819190275367)[&Value=6]:0.005399101133627182,(KT0729981_Gomphonema_rosenstockianum_isolate_TCC775:0.03745534508706383,(KJ0116431_Encyonema_norvegica_strain_FD342:0.03349313923042008,((AJ5351571_Encyonema_triangulatum:0.009018757761270146,KJ0116451_Encyonema_triangulum_strain_2vii091:0.000001)[&Value=100]:0.016291081056577283,(((KF9596621_Encyonema_silesacum_isolate_TCC678:0.000001,KT0729911_Encyonema_silesiacum_isolate_TCC675:0.000001)[&Value=41]:0.000001,AM5019611_Encyonema_minutum:0.000001)[&Value=96]:0.000001,((AM5020351_Encyonema_caespitosum:0.03772080124983668,KJ0116421_Encyonema_muelleri_strain_16vi091B:0.007215136454174154)[&Value=60]:0.00749770587994103,JN7902781_Encyonema_sp_LK_2011:0.007329650083980566)[&Value=19]:0.0016620310013986117)[&Value=33]:0.005674688396263949)[&Value=86]:0.01955255358936836)[&Value=78]:0.02021466961940055)[&Value=27]:0.007502712522175159)[&Value=7]:0.0036260225025877)[&Value=30]:0.005209415461719713,KF4176611_Cymbellales_sp_TF_2014_clone_05DB3_5:0.13773103840365786)[&Value=64]:0.016081763706348617)[&Value=38]:0.0035525752068661376,(AJ5351531_Anomoeoneis_sphaerophora:0.04932139188588425,KJ0116101_Anomoeoneis_fogedii_strain_FD399:0.02648302782526435)[&Value=100]:0.11120900082396812)[&Value=67]:0.01433577234926986,(AJ5446591_Lyrella_atlantica_partial:0.000001,AJ5351491_Lyrella_sp_LM2002:0.000001)[&Value=100]:0.1691235375134954)[&Value=44]:0.004106809651915677,((KU5611971_Pauliella_taeniata_isolate_Xmm15W5:0.000001,KU5611911_Dickieia_ulvacea_isolate_Xmm16W1:0.000001)[&Value=100]:0.06291535985412589,(((((KY6507951_Planothidium_naradoense_strain_D23_024:0.0032720246632309546,KY6507791_Planothidium_caputium_strain_B144:0.005722909466200132)[&Value=96]:0.009252971376489283,((((KY6507931_Planothidium_cf_subantarcticum_strain_D17_002:0.09078205503477399,AJ5351891_Planothidium_lanceolatum:0.10035440836038201)[&Value=69]:0.014256331684475487,KY6508031_Planothidium_cryptolanceolatum_strain_Ko8A0610_1:0.032759686603104354)[&Value=74]:0.009304350423620544,KY6507961_Planothidium_taeansa_strain_D26_002:0.02726361632908536)[&Value=97]:0.019804406195992996,KF4176631_Planothidium_frequentissimum_isolate_RK12:0.026733038749683802)[&Value=61]:0.003935952002964926)[&Value=87]:0.015566581531938128,KY6508021_Planothidium_suncheonmanense_strain_Ko0408:0.020390125713563245)[&Value=91]:0.016599746860708642,(AJ5351481_Cocconeis_cf_molesta:0.1352871679503025,(AM5020131_Cocconeis_placentula:0.006575152832345443,AM5020101_Cocconeis_pediculus:0.033372130844194325)[&Value=100]:0.08986980601099637)[&Value=44]:0.011226653937024711)[&Value=31]:0.0083581516560014,(KU1791361_Cocconeidaceae_sp_BallenaEst_NOTSur_isolate_BallenaEst_:0.03331518799721778,HQ9126261_Lemnicola_hungarica_strain_UTEX_FD456:0.07329765351148865)[&Value=3]:0.000001)[&Value=5]:0.0017191206879509924)[&Value=9]:0.0019001119612478412)[&Value=9]:0.000001,(AB4306141_Cocconeis_stauroneiformis_gene_for:0.01418063104034939,((KJ6584141_Rossithidium_anastasiae_isolate_Ros1:0.00177940		=100]:0.03943150907114101)[&Value=88]:0.04491712299799122,((((((KU6656381_Tetramphora_chilensis_isolate_8531_Amph132:0.04381128227148623,KJ9616741_Amphipleuraceae_sp_48:0.054506368060248)[&Value=70]:0.018322024123759828,(Arctic_GQ3752661_Naviculales_sp_CCMP2297:0.08013897939896175,((KT9435951_Schizostauron_sp_SZCZP32:0.039284429973051704,(KT9436521_Parlibellus_harffianus_isolate_SZCZCH75:0.04049452775206852,((AJ8670251_Navicula_saprophila_partial:0.000001,AB7699581_Fistulifera_saprophila_gene_for:0.00180512851773873)[&Value=100]:0.011983459803213137,(KY9822781_Fistulifera_sp_strain_154_3:0.02440121740738821,AB7699571_Fistulifera_solaris_gene_for:0.002057220798900916)[&Value=38]:0.000001)[&Value=100]:0.03194165455090947)[&Value=75]:0.00905019803241558)[&Value=28]:0.004370919865737122,((((HQ9125791_Stauroneis_acuta_strain_UTEX_FD51:0.051313735655078574,(AM5019881_Stauroneis_gracilior:0.007180857714734978,(((Antarctic_KM1161131_Stauroneis_latistauros_clone_FLB01:0.0016153762224540014,Antarctic_KM1161161_Stauroneis_latistauros_clone_FLB04:0.000001)[&Value=99]:0.004898764379050569,AM5020081_Stauroneis_anceps:0.0028807871747711378)[&Value=37]:0.0014076299052168117,AM5020311_Stauroneis_phoenicenteron:0.04092317810291801)[&Value=20]:0.000001)[&Value=36]:0.0014786737357266322)[&Value=19]:0.0028255728908879174,(KY0549941_Stauroneis_latistauros_strain_Xmm1W4:0.03470911920003239,(KY3203521_Parlibellus_delognei_f_ellipticus_strain_TA387:0.019765458119737733,((KJ9617051_Scoliotropidaceae_sp_98:0.02627175129416437,KJ5778661_Parlibellus_hamulifer_isolate_GU44AK_4Parlibellus:0.02361803392865358)[&Value=100]:0.03642565869648462,AM5020251_Prestauroneis_integra:0.004204865677352565)[&Value=51]:0.001497181306265416)[&Value=35]:0.002946286887366867)[&Value=8]:0.001508308911488454)[&Value=1]:0.000001,AM5020371_Stauroneis_kriegeri:0.011588195832765713)[&Value=6]:0.001476057175525236,((AJ2430642_Eolimna_subminuscula_partial:0.000001,AJ8670261_Navicula_subminuscula_partial:0.000001)[&Value=100]:0.020697928793798503,(((AM5019781_Craticula_importuna:0.011542892070454558,AM5019891_Craticula_molestiformis:0.00851456593896227)[&Value=43]:0.0020374958866042903,HQ9125811_Craticula_cuspidata_strain_UTEX_FD35:0.030980037928134196)[&Value=32]:0.001949520889509282,(KF9596521_Craticula_accomoda_isolate_TCC107:0.007606246445929443,LC3358831_Craticula_pseudocitrus_genes_for:0.01563372803714569)[&Value=31]:0.004135345335387397)[&Value=57]:0.005817887652419085)[&Value=71]:0.008961596502476521)[&Value=14]:0.00596573666481115)[&Value=100]:0.0457991420637065)[&Value=66]:0.02445390961078653)[&Value=9]:0.010822453347344219,((HQ9125971_Diploneis_subovalis_strain_UTEX_FD282:0.13142681827100722,KX9818371_Diploneis_cf_smithii_isolate_GU44AY6_Diploneis:0.04589258605474944)[&Value=86]:0.034933484343559584,((((AB7548351_Amphora_graeffeana_gene_for:0.021003020320557342,(KJ4634271_Amphora_beaufortiana_isolate_7278_AMPH074:0.003936510739486421,(KJ4634441_Amphora_sublaevis_isolate_8570_AMPH135:0.02037007918537692,KJ4634251_Amphora_abludens_isolate_6961_AMPH059:0.000001)[&Value=100]:0.051738420407874575)[&Value=85]:0.01495529471657453)[&Value=25]:0.007960736289455594,((MG0273331_Amphora_polita_isolate_1124_AMPH174:0.043611662347257774,(AJ5351471_Amphora_cf_proteus:0.027983555624778278,((MG0272931_Amphora_lativentralis_isolate_7298_AMPH097:0.017204603182809697,(KC2223241_Amphora_proteus_isolate_HYGC_1005_E2:0.02648096313080628,KC2223291_Amphora_marina_isolate_HYJJ_1006_C8:0.009898680619273126)[&Value=99]:0.02330776883011043)[&Value=82]:0.013692665910244983,(((((KC9545761_Amphora_ovalis_strain_Amph013:0.022500224350593623,(AB7548311_Amphora_copulata_gene_for:0.0017888612189149722,AM5019591_Amphora_lybica:0.000116)[&Value=43]:0.00113903590388853)[&Value=93]:0.010635117383075654,(MG0272901_Amphora_calumetica_isolate_0611_AMPH094:0.010109958811768571,KJ4634241_Amphora_affinis_isolate_9556_AMPH016:0.002552303009288437)[&Value=33]:0.003226474273771318)[&Value=15]:0.000001,((MG0273141_Amphora_allanta_isolate_8539_AMPH129:0.012268246521404125,MG0272921_Amphora_proteoides_isolate_7278_AMPH096:0.019518080405935168)[&Value=12]:0.000001,KJ4634471_Amphora_waldeniana_isolate_8348_AMPH011:0.004044852473529925)[&Value=87]:0.01435817440686149)[&Value=22]:0.0018501155134966751,(KJ4634331_Amphora_indistincta_isolate_9559_AMPH020:0.012143557361294688,(MG0272941_Amphora_fusca_isolate_6961_AMPH099:0.14693132267525721,AM5019601_Amphora_pediculus:0.00215102440848125)[&Value=25]:0.0023375720892750973)[&Value=24]:0.0020924119407088604)[&Value=31]:0.0031253368083115074,KT9436491_Amphora_helenensis_isolate_SZCZCH704:0.047044506463777)[&Value=37]:0.004277792063251962)[&Value=92]:0.02479142345608154)[&Value=64]:0.006020159285957671)[&Value=29]:0.00900547783501926,KX1206671_Amphora_commutata_isolate_L1060:0.04381734644500934)[&Value=19]:0.005566593856530799)[&Value=46]:0.005196661368206845,KP2295251_Amphora_aliformis_isolate_10105_AMPH177:0.044509691709877286)[&Value=94]:0.007978387873423198,((KX1206781_Protokeelia_bassonii_isolate_3564A20:0.03892554114558999,((MF0006041_Entomoneis_umbratica_voucher_BIOTAII_21:0.01228636839806918,(MF0006031_Entomoneis_infula_voucher_PMFT2EN2:0.002979942806237368,MF0006061_Entomoneis_adriatica_voucher_BIOTAII_49:0.007168952710902454)[&Value=90]:0.004413834319562104)[&Value=90]:0.013971846340702587,((AJ5351601_Entomoneis_cf_alata:0.010283262067411147,(((CAMNT_0029306041_Amphiprora_sp_20130823:0.004607053150496032,MF0006071_Entomoneis_gracilis_voucher_BIOTAII_60a:0.000001)[&Value=98]:0.021264287538584004,(KX1206991_Campylodiscus_clypeus_isolate_nycCA2:0.07107573171381842,((AB5467341_Epithemia_sorex_gene_for:0.010690873285871483,AB5467361_Epithemia_turgida_gene_for:0.0028147909806797156)[&Value=87]:0.009856648000649226,((KX1206731_Epithemia_parallela_isolate_L1370:0.02053123158771486,(HQ9124061_Rhopalodia_contorta_strain_L1299:0.04056514283314738,KX1206711_Rhopalodia_sp_isolate_382512:0.040529318474681886)[&Value=63]:0.01028981112764038)[&Value=41]:0.0053203154421290755,(KX1206721_Rhopalodia_gibba_isolate_L924:0.014569636198240365,KX1206741_Rhopalodia_cf_gibba_isolate_nycRhop:0.0035116448473968553)[&Value=84]:0.0075667371423076)[&Value=33]:0.002756295927913488)[&Value=97]:0.023044892451780097)[&Value=17]:0.008713567493157992)[&Value=2]:0.004286951056863497,((FR8654821_Amphiprora_paludosa_var_hyalina_genomic_DNA_containing:0.031100419549076497,(KX1206911_Entomoneis_sp_isolate_B3A:0.000001,(KY0549591_Entomoneis_punctulata_strain_NZmm1S1:0.01636496013118749,KY0549601_Epithemia_argus_strain_Xmm11S3:0.008735269053068206)[&Value=73]:0.0018981321573743326)[&Value=71]:0.000001)[&Value=98]:0.027471591473389845,(((AB4306131_Campylodiscus_thuretii_gene_for:0.11050089028168919,AJ5351611_Surirella_fastuosa_var_cuneata:0.08738453796683743)[&Value=31]:0.01767368689220561,(((HQ9124151_Surirella_splendida_strain_19C:0.08917061587793185,KX1207721_Surirella_tenera_isolate_16E:0.04024151632920858)[&Value=99]:0.03563501607945885,(KX1207631_Surirella_cf_biseriata_isolate_NOR1BS1B:0.004991736134360103,KX1207681_Surirella_biseriata_isolate_BC2A:0.005116956865205857)[&Value=95]:0.018979295050497003)[&Value=73]:0.02442738041429826,((KX1207641_Surirella_guatemalensis_isolate_3638S150:0.7465479671178818,(KX1207771_Stenopterobia_pumila_isolate_SwampA:0.007130663902090273,(KJ9616551_Stenopterobia_sp_50:0.025707153521287163,HQ9124161_Stenopterobia_curvula_strain_L541:0.005134988162331489)[&Value=56]:0.007080814289030846)[&Value=100]:0.035519573324326315)[&Value=19]:0.011781720563414089,KX1207161_Campylodiscus_levanderi_isolate_N0943C36:0.04082210899701222)[&Value=15]:0.004103914438024159)[&Value=46]:0.02650341756097374)[&Value=1]:0.0024238816996511314,(((KX1207551_Surirella_sella_isolate_NEPCC8562:0.09073311389122718,(KX1207181_Cymatopleura_elliptica_isolate_OHI123:0.07996484233661993,KX1207201_Cymatopleura_solea_isolate_L1453:0.028452352998848962)[&Value=47]:0.008427212774028803)[&Value=31]:0.005488430820326906,KX1207561_Surirella_striatula_isolate_38234:0.18533037075534398)[&Value=13]:0.00177194808391401,(HQ9126581_Surirella_minuta_strain_UTEX_FD320:0.08484254508737932,((FR8655151_Surirella_sp_CCAP_10712_genomic_DNA_containing:0.00000		91,prob=1.0,prob_range={1.0,1.0},prob+-sd="100+-0",length_95%HPD={0.010595078,0.0282563852},length_median=0.0180678195,prob_stddev=0.0,prob(percent)="100"]:0.01806781954413355,(((AY1218211_Aulacoseira_baicalensis[&length_mean=0.0083680142,prob=1.0,prob_range={1.0,1.0},prob+-sd="100+-0",length_95%HPD={0.00315681109,0.0112681235},length_median=0.00858346448,prob_stddev=0.0,prob(percent)="100"]:0.008583464479521782,(AJ5351831_Aulacoseira_islandica[&length_mean=0.00123012371,prob=1.0,prob_range={1.0,1.0},prob+-sd="100+-0",length_95%HPD={2.21667818E-4,0.00268179981},length_median=0.00101336145,prob_stddev=0.0,prob(percent)="100"]:0.001013361447894382,AJ5351841_Aulacoseira_skvortzowii[&length_mean=0.0013278514,prob=1.0,prob_range={1.0,1.0},prob+-sd="100+-0",length_95%HPD={2.71348507E-4,0.00329759963},length_median=0.00110985555,prob_stddev=0.0,prob(percent)="100"]:0.001109855551688961)[&length_mean=0.00179921512,prob=1.0,prob_range={1.0,1.0},prob+-sd="100+-0",length_95%HPD={4.45750699E-4,0.00365981314},length_median=0.00166039689,prob_stddev=0.0,prob(percent)="100"]:0.001660396887467986)[&length_mean=0.0138966421,prob=1.0,prob_range={1.0,1.0},prob+-sd="100+-0",length_95%HPD={0.0097904204,0.0210414593},length_median=0.0135246564,prob_stddev=0.0,prob(percent)="100"]:0.01352465635931325,((AY5695781_Aulacoseira_alpigena_strain_CCAP10026[&length_mean=9.23415683E-4,prob=1.0,prob_range={1.0,1.0},prob+-sd="100+-0",length_95%HPD={9.03623441E-5,0.00258973882},length_median=6.71175546E-4,prob_stddev=0.0,prob(percent)="100"]:0.000671,KJ9617021_Aulacoseira_sp_115[&length_mean=0.00546989117,prob=1.0,prob_range={1.0,1.0},prob+-sd="100+-0",length_95%HPD={0.00269701201,0.0087258728},length_median=0.00537289383,prob_stddev=0.0,prob(percent)="100"]:0.005372893825736115)[&length_mean=0.00110333732,prob=0.940199336,prob_range={0.933554817,0.946843854},prob+-sd="94+-1",length_95%HPD={9.34327787E-5,0.00249972737},length_median=0.00106893313,prob_stddev=0.00939676786,prob(percent)="94"]:0.001068933128782283,AY1218181_Aulacoseira_subarctica[&length_mean=0.0111928608,prob=1.0,prob_range={1.0,1.0},prob+-sd="100+-0",length_95%HPD={0.00904825144,0.0149419769},length_median=0.0104879386,prob_stddev=0.0,prob(percent)="100"]:0.01048793855791302)[&length_mean=0.00136964797,prob=0.669435216,prob_range={0.598006645,0.740863787},prob+-sd="67+-10",length_95%HPD={1.27855652E-5,0.00330767555},length_median=8.92571157E-4,prob_stddev=0.101015254,prob(percent)="67"]:0.000893)[&length_mean=0.00330503301,prob=1.0,prob_range={1.0,1.0},prob+-sd="100+-0",length_95%HPD={0.00101749302,0.00635198172},length_median=0.00316907251,prob_stddev=0.0,prob(percent)="100"]:0.003169072512164349,(AY5695861_Aulacoseira_valida_strain_NWPT2[&length_mean=0.00504435011,prob=1.0,prob_range={1.0,1.0},prob+-sd="100+-0",length_95%HPD={0.00308071969,0.0089979687},length_median=0.00438962532,prob_stddev=0.0,prob(percent)="100"]:0.004389625322447185,X854042_Aulacoseira_ambigua[&length_mean=7.22660441E-4,prob=1.0,prob_range={1.0,1.0},prob+-sd="100+-0",length_95%HPD={4.17090751E-5,0.00222824005},length_median=5.32815911E-4,prob_stddev=0.0,prob(percent)="100"]:0.000533,((AB4305861_Aulacoseira_granulata_gene_for[&length_mean=0.00117938907,prob=1.0,prob_range={1.0,1.0},prob+-sd="100+-0",length_95%HPD={1.41515407E-4,0.00273814068},length_median=0.00108112256,prob_stddev=0.0,prob(percent)="100"]:0.001081122561050672,AY4854931_Aulacoseira_cf_granulata_v_angustissima_strain_CCAP10022[&length_mean=5.97105773E-4,prob=1.0,prob_range={1.0,1.0},prob+-sd="100+-0",length_95%HPD={3.26076628E-5,0.00143445449},length_median=4.49705299E-4,prob_stddev=0.0,prob(percent)="100"]:0.000450)[&length_mean=0.00851113706,prob=1.0,prob_range={1.0,1.0},prob+-sd="100+-0",length_95%HPD={0.00495908033,0.0134883573},length_median=0.00859009235,prob_stddev=0.0,prob(percent)="100"]:0.008590092350715554,(AJ5351871_Aulacoseira_nyannensis[&length_mean=0.00135219655,prob=1.0,prob_range={1.0,1.0},prob+-sd="100+-0",length_95%HPD={1.56963175E-4,0.00324728447},length_median=0.00132113439,prob_stddev=0.0,prob(percent)="100"]:0.001321134388188557,AY1218191_Aulacoseira_nyassensis[&length_mean=0.0105540164,prob=1.0,prob_range={1.0,1.0},prob+-sd="100+-0",length_95%HPD={0.0078381845,0.0139444453},length_median=0.0105925209,prob_stddev=0.0,prob(percent)="100"]:0.01059252085800546)[&length_mean=0.00553283277,prob=1.0,prob_range={1.0,1.0},prob+-sd="100+-0",length_95%HPD={0.001379813,0.0093271027},length_median=0.00493763469,prob_stddev=0.0,prob(percent)="100"]:0.004937634693239451)[&length_mean=0.00302140758,prob=1.0,prob_range={1.0,1.0},prob+-sd="100+-0",length_95%HPD={6.19628056E-4,0.00543834599},length_median=0.00313605911,prob_stddev=0.0,prob(percent)="100"]:0.003136059107249991)[&length_mean=0.00376838039,prob=1.0,prob_range={1.0,1.0},prob+-sd="100+-0",length_95%HPD={8.28049555E-4,0.00836459196},length_median=0.0036478141,prob_stddev=0.0,prob(percent)="100"]:0.003647814097604959)[&length_mean=0.0100475697,prob=1.0,prob_range={1.0,1.0},prob+-sd="100+-0",length_95%HPD={0.0034665165,0.0166516597},length_median=0.00877171883,prob_stddev=0.0,prob(percent)="100"]:0.00877171883004684)[&length_mean=0.0324893584,prob=1.0,prob_range={1.0,1.0},prob+-sd="100+-0",length_95%HPD={0.0174186724,0.0441249032},length_median=0.0337152471,prob_stddev=0.0,prob(percent)="100"]:0.03371524711238321,(X854022_Melosira_varians[&length_mean=0.066630607,prob=1.0,prob_range={1.0,1.0},prob+-sd="100+-0",length_95%HPD={0.0596036435,0.0786660398},length_median=0.0652252149,prob_stddev=0.0,prob(percent)="100"]:0.0652252148588251,(KF9158101_Melosira_arctica_isolate_MA11[&length_mean=0.00579140395,prob=1.0,prob_range={1.0,1.0},prob+-sd="100+-0",length_95%HPD={0.00241047613,0.0115288465},length_median=0.00582266915,prob_stddev=0.0,prob(percent)="100"]:0.005822669146565242,(KJ9617041_Melosira_sp_52[&length_mean=0.00340860955,prob=1.0,prob_range={1.0,1.0},prob+-sd="100+-0",length_95%HPD={0.00125827466,0.00569582775},length_median=0.00345556884,prob_stddev=0.0,prob(percent)="100"]:0.003455568840834002,(AB4305881_Melosira_dubia_gene_for[&length_mean=0.0013645089,prob=1.0,prob_range={1.0,1.0},prob+-sd="100+-0",length_95%HPD={2.85009549E-4,0.00317531282},length_median=0.00115983772,prob_stddev=0.0,prob(percent)="100"]:0.001159837721851449,AY4855181_Melosira_cf_octogona_strain_CCMP483[&length_mean=0.0041226487,prob=1.0,prob_range={1.0,1.0},prob+-sd="100+-0",length_95%HPD={0.00161525781,0.00660861339},length_median=0.00432677001,prob_stddev=0.0,prob(percent)="100"]:0.004326770008599837)[&length_mean=0.00337407803,prob=1.0,prob_range={1.0,1.0},prob+-sd="100+-0",length_95%HPD={6.91458584E-4,0.00679528305},length_median=0.00313849479,prob_stddev=0.0,prob(percent)="100"]:0.003138494786838883)[&length_mean=0.00758553094,prob=1.0,prob_range={1.0,1.0},prob+-sd="100+-0",length_95%HPD={0.00424170632,0.011562122},length_median=0.00747575511,prob_stddev=0.0,prob(percent)="100"]:0.007475755114604764)[&length_mean=0.0191804366,prob=1.0,prob_range={1.0,1.0},prob+-sd="100+-0",length_95%HPD={0.01270496,0.0279843158},length_median=0.0189975741,prob_stddev=0.0,prob(percent)="100"]:0.01899757413414582)[&length_mean=0.0477399116,prob=1.0,prob_range={1.0,1.0},prob+-sd="100+-0",length_95%HPD={0.0308402797,0.0672306839},length_median=0.0483792836,prob_stddev=0.0,prob(percent)="100"]:0.04837928358796297)[&length_mean=0.0176345741,prob=0.5,prob_range={0.0,1.0},prob+-sd="50+-71",length_95%HPD={0.00961795896,0.0297060537},length_median=0.0177113894,prob_stddev=0.707106781,prob(percent)="50"]:0.0177113893810875,((((Arctic_CAMNT_0007480447_Chaetoceros_cf_neogracile_Strain_RCC1993[&length_mean=0.0174328175,prob=1.0,prob_range={1.0,1.0},prob+-sd="100+-0",length_95%HPD={0.0130690486,0.0241515078},length_median=0.0176078595,prob_stddev=0.0,prob(percent)="100"]:0.01760785953468406,(MG9723131_Chaetoceros_tenuissimus_isolate_Na14C1[&length_mean=6.16898325E-4,prob=1.0,prob_range={1.0,1.0},prob+-sd="100+-0",length_95%HPD={9.515119E-6,0.00180992893},length_median=4.49039762E-4,prob_stddev=0.0,prob(percent)="100"]:0.000449,KM4018531_Chaetoceros_dayaensis_strain_MC107L[&length_mean=6.01884473E-4,prob=1.0,prob_range={1.0,1.0},prob+-sd="100+-0",length_95%HPD={2.78619312E-5,0.00162229257},length_median=4.39033572E-4,prob_stddev=0.0,prob(percent)="100"]:0.000439)[&length_mean=0.0410176413,prob=1.0,prob_range={1.0,1.0},prob+-sd="100+-0",length_95%HPD={0.0329268774,0.0517548507},length_median=0.0416223225,prob_stddev=0.0,prob(percent)="100"]:0.04162232254183714)[&length_mean=0.0206590091,prob=1.0,prob_range={1.0,1.0},prob+-sd="100+-0",length_95%HPD={0.0150787153,0.027923073},length_median=0.020572342,prob_stddev=0.0,prob(percent)="100"]:0.02057234200212998,((JQ2173381_Chaetoceros_gracilis[&length_mean=0.00264882695,prob=1.0,prob_range={1.0,1.0},prob+-sd="100+-0",length_95%HPD={9.00699637E-4,0.0050527772},length_median=0.0025134586,prob_stddev=0.0,prob(percent)="100"]:0.00251345860025599,CAMNT_0017874321_Chaetoceros_sp_Strain_GSL56[&length_mean=0.00188550751,prob=1.0,prob_range={1.0,1.0},prob+-sd="100+-0",length_95%HPD={1.20843911E-4,0.00380763954},length_median=0.00156979276,prob_stddev=0.0,prob(percent)="100"]:0.001569792761996082)[&length_mean=0.00244841188,prob=0.983388704,prob_range={0.966777409,1.0},prob+-sd="98+-2",length_95%HPD={2.52842347E-4,0.00444823269},length_median=0.0022402011,prob_stddev=0.0234919196,prob(percent)="98"]:0.002240201096206215,(((DQ8877561_Chaetoceros_calcitrans_strain_Ifremer_Argenton[&length_mean=0.00103927781,prob=1.0,prob_range={1.0,1.0},prob+-sd="100+-0",length_95%HPD={1.96160311E-4,0.00240196999},length_median=8.02149243E-4,prob_stddev=0.0,prob(percent)="100"]:0.000802,AY6258961_Chaetoceros_muelleri_strain_CCAP_10103[&length_mean=6.54345816E-4,prob=1.0,prob_range={1.0,1.0},prob+-sd="100+-0",length_95%HPD={8.61862454E-6,0.00158542664},length_median=5.36594109E-4,prob_stddev=0.0,prob(percent)="100"]:0.000537)[&length_mean=0.00112997036,prob=0.938538206,prob_range={0.933554817,0.943521595},prob+-sd="94+-1",length_95%HPD={1.49946704E-5,0.00299913321},length_median=8.96325876E-4,prob_stddev=0.00704757589,prob(percent)="94"]:0.000896,KC5946851_Chaetoceros_muellerii_isolate_SW1[&length_mean=0.0147066384,prob=1.0,prob_range={1.0,1.0},prob+-sd="100+-0",length_95%HPD={0.0111936517,0.0205845051},length_median=0.0133457177,prob_stddev=0.0,prob(percent)="100"]:0.01334571765008459)[&length_mean=0.00299832428,prob=1.0,prob_range={1.0,1.0},prob+-sd="100+-0",length_95%HPD={0.00134809479,0.00463583725},length_median=0.00286944677,prob_stddev=0.0,prob(percent)="100"]:0.002869446768157276,(AY2298951_Chaetoceros_curvisetus[&length_mean=0.00121199032,prob=1.0,prob_range={1.0,1.0},prob+-sd="100+-0",length_95%HPD={3.80205486E-4,0.00251939799},length_median=8.50510735E-4,prob_stddev=0.0,prob(percent)="100"]:0.000851,Antarctic_AY2298961_Chaetoceros_debilis[&length_mean=6.53169443E-4,prob=1.0,prob_range={1.0,1.0},prob+-sd="100+-0",length_95%HPD={2.16314746E-5,0.00173228776},length_median=3.90499184E-4,prob_stddev=0.0,prob(percent)="100"]:0.000390)[&length_mean=0.00121925724,prob=0.65282392,prob_range={0.627906977,0.677740864},prob+-sd="65+-4",length_95%HPD={3.88637737E-6,0.00295628736},length_median=0.00102134709,prob_stddev=0.0352378795,prob(percent)="65"]:0.001021347088281302)[&length_mean=0.00248303592,prob=1.0,prob_range={1.0,1.0},prob+-sd="100+-0",length_95%HPD={4.25327936E-4,0.00431303285},length_median=0.00217902493,prob_stddev=0.0,prob(percent)="100"]:0.002179024934706882)[&length_mean=0.0132221588,prob=1.0,prob_range={1.0,1.0},prob+-sd="100+-0",length_95%HPD={0.0102786954,0.0192830268},length_median=0.0133139842,prob_stddev=0.0,prob(percent)="100"]:0.01331398422704175)[&length_mean=0.00814357531,prob=1.0,prob_range={1.0,1.0},prob+-sd="100+-0",length_95%HPD={0.00292317996,0.0131346845},length_median=0.00782377669,prob_stddev=0.0,prob(percent)="100"]:0.007823776692157943,(((KT8609581_Chaetoceros_wighamii_strain_RCC3007[&length_mean=0.00606224664,prob=1.0,prob_range={1.0,1.0},prob+-sd="100+-0",length_95%HPD={0.00374178103,0.00815928622},length_median=0.00643237541,prob_stddev=0.0,prob(percent)="100"]:0.006432375409009654,(AB8474181_Chaetoceros_setoense_gene_for[&length_mean=6.68243244E-4,prob=1.0,prob_range={1.0,1.0},prob+-sd="100+-0",length_95%HPD={6.83810765E-7,0.00185216073},length_median=4.4177292E-4,prob_stddev=0.0,prob(percent)="100"]:0.000442,JQ2173391_Chaetoceros_socialis[&length_mean=0.0035862481,prob=1.0,prob_range={1.0,1.0},prob+-sd="100+-0",length_95%HPD={0.00111224022,0.00619556021},length_median=0.00299546427,prob_stddev=0.0,prob(percent)="100"]:0.002995464269791408)[&length_mean=0.0129035344,prob=1.0,prob_range={1.0,1.0},prob+-sd="100+-0",length_95%HPD={0.00872539877,0.0166990116},length_median=0.0130973465,prob_stddev=0.0,prob(percent)="100"]:0.01309734649268184)[&length_mean=0.00515036628,prob=0.53820598,prob_range={0.46179402,0.61461794},prob+-sd="54+-11",length_95%HPD={7.99067272E-4,0.0148386289},length_median=0.00387363823,prob_stddev=0.10806283,prob(percent)="54"]:0.003873638233480716,AB4305921_Chaetoceros_radicans_gene_for[&length_mean=0.0371337373,prob=1.0,prob_range={1.0,1.0},prob+-sd="100+-0",length_95%HPD={0.0257830781,0.0461557246},length_median=0.0358002745,prob_stddev=0.0,prob(percent)="100"]:0.03580027445471528)[&length_mean=0.0345510301,prob=1.0,prob_range={1.0,1.0},prob+-sd="100+-0",length_95%HPD={0.0189633549,0.0757452994},length_median=0.0265628059,prob_stddev=0.0,prob(percent)="100"]:0.02656280592080196,MG9722301_Chaetoceros_costatus_isolate_Ro1B1[&length_mean=0.0223594121,prob=1.0,prob_range={1.0,1.0},prob+-sd="100+-0",length_95%HPD={0.0140453782,0.0259452587},length_median=0.02196226,prob_stddev=0.0,prob(percent)="100"]:0.02196226004518794)[&length_mean=0.00914927517,prob=0.799003322,prob_range={0.598006645,1.0},prob+-sd="80+-28",length_95%HPD={0.00440047065,0.012473334},length_median=0.00899169244,prob_stddev=0.284252228,prob(percent)="80"]:0.008991692441610629)[&length_mean=0.00874938443,prob=0.792358804,prob_range={0.584717608,1.0},prob+-sd="79+-29",length_95%HPD={0.00318458568,0.0156058417},length_median=0.00886255687,prob_stddev=0.293648996,prob(percent)="79"]:0.008862556871203952,((MG9723331_Hemiaulus_sp_isolate_newAC3[&length_mean=6.37940388E-4,prob=1.0,prob_range={1.0,1.0},prob+-sd="100+-0",length_95%HPD={1.26329294E-6,0.00163364494},length_median=4.16931686E-4,prob_stddev=0.0,prob(percent)="100"]:0.000417,HQ9126241_Hemiaulus_sinensis_strain_CCH_2[&length_mean=0.00124477166,prob=1.0,prob_range={1.0,1.0},prob+-sd="100+-0",length_95%HPD={5.45667348E-5,0.00265219176},length_median=0.00100694566,prob_stddev=0.0,prob(percent)="100"]:0.001006945662908723)[&length_mean=0.00937410804,prob=1.0,prob_range={1.0,1.0},prob+-sd="100+-0",length_95%HPD={0.00302249489,0.0145135955},length_median=0.00913010375,prob_stddev=0.0,prob(percent)="100"]:0.009130103752223118,(KC3094911_Dactyliosolen_blavyanus_isolate_ECT3891Dactylio[&length_mean=0.00836585381,prob=1.0,prob_range={1.0,1.0},prob+-sd="100+-0",length_95%HPD={0.00462180882,0.0136768382},length_median=0.00830844515,prob_stddev=0.0,prob(percent)="100"]:0.00830844514756718,CAMNT_0027374269_Dactyliosolen_fragilissimus[&length_mean=0.00448550978,prob=1.0,prob_range={1.0,1.0},prob+-sd="100+-0",length_95%HPD={0.00198599022,0.00686535835},length_median=0.00405561749,prob_stddev=0.0,prob(percent)="100"]:0.004055617486582889)[&length_mean=0.0459655031,prob=1.0,prob_range={1.0,1.0},prob+-sd="100+-0",length_95%HPD={0.0385490052,0.0532917619},length_median=0.0461342949,prob_stddev=0.0,prob(percent)="100"]:0.04613429490176119)[&length_mean=0.00520616297,prob=0.900332226,prob_range={0.843853821,0.956810631},prob+-sd="90+-8",length_95%HPD={0.00133085957,0.00926045668},length_median=0.00518848924,prob_stddev=0.0798725268,prob(percent)="90"]:0.005188489241141051,((MG9722791_Chaetoceros_eibenii_isolate_Ch8C3[&length_mean=0.0124021886,prob=1.0,prob_range={1.0,1.0},prob+-sd="100+-0",length_95%HPD={0.00582481405,0.0154004703},length_median=0.0125644096,prob_stddev=0.0,prob(percent)="100"]:0.01256440956477856,((MG9722441_Chaetoceros_danicus_isolate_newCB1[&length_mean=0.0095501334,prob=1.0,prob_range={1.0,1.0},prob+-sd="100+-0",length_95%HPD={0.00651207521,0.0137070335},length_median=0.00941318617,prob_stddev=0.0,prob(percent)="100"]:0.009413186173974202,(MG9722971_Chaetoceros_peruvianus_isolate_newAB1[&length_mean=0.00223993233,prob=1.0,prob_range={1.0,1.0},prob+-sd="100+-0",length_95%HPD={6.84274517E-4,0.00391159668},length_median=0.0022277832,prob_stddev=0.0,prob(percent)="100"]:0.002227783195944617,MG9723091_Chaetoceros_rostratus_isolate_Na6B4[&length_mean=0.00130988855,prob=1.0,prob_range={1.0,1.0},prob+-sd="100+-0",length_95%HPD={2.15227695E-4,0.00367030346},length_median=9.23559799E-4,prob_stddev=0.0,prob(percent)="100"]:0.000924)[&length_mean=0.00455160886,prob=1.0,prob_range={1.0,1.0},prob+-sd="100+-0",length_95%HPD={0.00166429925,0.00779462792},length_median=0.00445810106,prob_stddev=0.0,prob(percent)="100"]:0.004458101063664332)[&length_mean=0.00207633952,prob=0.867109635,prob_range={0.780730897,0.953488372},prob+-sd="87+-12",length_95%HPD={6.66606516E-4,0.00349081933},length_median=0.0018666926,prob_stddev=0.122157982,prob(percent)="87"]:0.001866692601095863,(MG9722111_Chaetoceros_atlanticus_isolate_7C1[&length_mean=0.00234990362,prob=1.0,prob_range={1.0,1.0},prob+-sd="100+-0",length_95%HPD={6.18523543E-4,0.00481530507},length_median=0.00215846346,prob_stddev=0.0,prob(percent)="100"]:0.002158463455696189,MG9722661_Chaetoceros_dichaeta_isolate_MM19_A1[&length_mean=0.00276125367,prob=1.0,prob_range={1.0,1.0},prob+-sd="100+-0",length_95%HPD={9.34689213E-4,0.0050761777},length_median=0.00280480865,prob_stddev=0.0,prob(percent)="100"]:0.002804808645812382,Antarctic_CAMNT_0043970685_Chaetoceros_dichaeta_Strain_CCMP1751[&length_mean=0.00234604017,prob=1.0,prob_range={1.0,1.0},prob+-sd="100+-0",length_95%HPD={5.38604772E-4,0.00397439772},length_median=0.00250751814,prob_stddev=0.0,prob(percent)="100"]:0.002507518138317714)[&length_mean=0.0066313923,prob=1.0,prob_range={1.0,1.0},prob+-sd="100+-0",length_95%HPD={0.00351593437,0.0111182083},length_median=0.00638212049,prob_stddev=0.0,prob(percent)="100"]:0.006382120489392979)[&length_mean=0.00963684381,prob=1.0,prob_range={1.0,1.0},prob+-sd="100+-0",length_95%HPD={0.00545622045,0.0134530154},length_median=0.00975100041,prob_stddev=0.0,prob(percent)="100"]:0.009751000414531493)[&length_mean=0.00707352013,prob=1.0,prob_range={1.0,1.0},prob+-sd="100+-0",length_95%HPD={0.00412069456,0.0108818215},length_median=0.00691667549,prob_stddev=0.0,prob(percent)="100"]:0.006916675492911455,(X853922_Chaetoceros_didymus[&length_mean=0.00129083258,prob=1.0,prob_range={1.0,1.0},prob+-sd="100+-0",length_95%HPD={1.49449954E-4,0.0035659478},length_median=0.00123502332,prob_stddev=0.0,prob(percent)="100"]:0.001235023323341661,MG9723031_Chaetoceros_protuberans_isolate_Ro1A2[&length_mean=6.2866174E-4,prob=1.0,prob_range={1.0,1.0},prob+-sd="100+-0",length_95%HPD={4.54360289E-5,0.0016052383},length_median=5.08989926E-4,prob_stddev=0.0,prob(percent)="100"]:0.000509)[&length_mean=0.0690833033,prob=1.0,prob_range={1.0,1.0},prob+-sd="100+-0",length_95%HPD={0.0513053753,0.0822309119},length_median=0.0672226178,prob_stddev=0.0,prob(percent)="100"]:0.06722261784868153)[&length_mean=0.010040113,prob=0.965116279,prob_range={0.930232558,1.0},prob+-sd="97+-5",length_95%HPD={0.00615648927,0.0164461724},length_median=0.00904481968,prob_stddev=0.0493330312,prob(percent)="97"]:0.009044819681176755,MG9722221_Chaetoceros_contortus_isolate_Ch12A4[&length_mean=0.03610462,prob=1.0,prob_range={1.0,1.0},prob+-sd="100+-0",length_95%HPD={0.0314922919,0.0452550145},length_median=0.0341974711,prob_stddev=0.0,prob(percent)="100"]:0.03419747109376906,(MG9722121_Chaetoceros_brevis_isolate_newFB2[&length_mean=0.0204578755,prob=1.0,prob_range={1.0,1.0},prob+-sd="100+-0",length_95%HPD={0.0149492153,0.0274130457},length_median=0.0186552763,prob_stddev=0.0,prob(percent)="100"]:0.01865527633717699,(MG9722851_Chaetoceros_lauderi_isolate_Na34C3[&length_mean=0.00694659742,prob=1.0,prob_range={1.0,1.0},prob+-sd="100+-0",length_95%HPD={0.00374718051,0.0136296648},length_median=0.00571207444,prob_stddev=0.0,prob(percent)="100"]:0.005712074444692721,MG9723171_Chaetoceros_teres_isolate_Ch5A1[&length_mean=0.00293482216,prob=1.0,prob_range={1.0,1.0},prob+-sd="100+-0",length_95%HPD={4.47638132E-4,0.00578675993},length_median=0.00284568433,prob_stddev=0.0,prob(percent)="100"]:0.002845684328859946)[&length_mean=0.0313893873,prob=1.0,prob_range={1.0,1.0},prob+-sd="100+-0",length_95%HPD={0.0230655616,0.0378325629},length_median=0.0317574548,prob_stddev=0.0,prob(percent)="100"]:0.03175745482069395)[&length_mean=0.0192890132,prob=0.965116279,prob_range={0.930232558,1.0},prob+-sd="97+-5",length_95%HPD={0.0128994457,0.0271894291},length_median=0.0170915615,prob_stddev=0.0493330312,prob(percent)="97"]:0.01709156154477267,(CAMNT_0047250473_Chaetoceros_neogracile_CCMP1317[&length_mean=0.0294041938,prob=1.0,prob_range={1.0,1.0},prob+-sd="100+-0",length_95%HPD={0.0246525249,0.0411627842},length_median=0.0277717733,prob_stddev=0.0,prob(percent)="100"]:0.02777177333858821,((CAMNT_0029970181_Chaetoceros_affinis_CCMP159[&length_mean=0.0111204013,prob=1.0,prob_range={1.0,1.0},prob+-sd="100+-0",length_95%HPD={0.0073186565,0.0149359726},length_median=0.0107169585,prob_stddev=0.0,prob(percent)="100"]:0.01071695846715998,(MG9723621_Chaetoceros_circinalis_isolate_Na15C2[&length_mean=0.0281710638,prob=1.0,prob_range={1.0,1.0},prob+-sd="100+-0",length_95%HPD={0.0195581448,0.0374781007},length_median=0.0275912173,prob_stddev=0.0,prob(percent)="100"]:0.02759121726487562,MG9723341_Chaetoceros_sp_Na17B2[&length_mean=0.0201588878,prob=1.0,prob_range={1.0,1.0},prob+-sd="100+-0",length_95%HPD={0.0142613798,0.0244352405},length_median=0.020087868,prob_stddev=0.0,prob(percent)="100"]:0.02008786802805726)[&length_mean=0.0138706908,prob=1.0,prob_range={1.0,1.0},prob+-sd="100+-0",length_95%HPD={0.00978829364,0.018086557},length_median=0.0135118943,prob_stddev=0.0,prob(percent)="100"]:0.0135118942673001)[&length_mean=0.0224675554,prob=1.0,prob_range={1.0,1.0},prob+-sd="100+-0",length_95%HPD={0.0141311416,0.0296778097},length_median=0.0212901176,prob_stddev=0.0,prob(percent)="100"]:0.02129011764683536,(((MG9723211_Chaetoceros_throndsenii_isolate_Na44C3[&length_mean=0.0229154455,prob=1.0,prob_range={1.0,1.0},prob+-sd="100+-0",length_95%HPD={0.0185445206,0.0274465102},length_median=0.0237287045,prob_stddev=0.0,prob(percent)="100"]:0.02372870450773688,(MG9722891_Chaetoceros_lorenzianus_isolate_Ch6B2[&length_mean=0.00884175869,prob=1.0,prob_range={1.0,1.0},prob+-sd="100+-0",length_95%HPD={0.00411740632,0.011729407},length_median=0.00910050109,prob_stddev=0.0,prob(percent)="100"]:0.009100501088900913,JF7940441_Chaetoceros_decipiens_strain_RCC1997[&length_mean=0.00982854429,prob=1.0,prob_range={1.0,1.0},prob+-sd="100+-0",length_95%HPD={0.0054994973,0.0158918837},length_median=0.00901398206,prob_stddev=0.0,prob(percent)="100"]:0.009013982058853832)[&length_mean=0.00909998372,prob=1.0,prob_range={1.0,1.0},prob+-sd="100+-0",length_95%HPD={0.00578710467,0.014436415},length_median=0.00941637061,prob_stddev=0.0,prob(percent)="100"]:0.009416370609612668)[&length_mean=0.00346560601,prob=0.870431894,prob_range={0.830564784,0.910299003},prob+-sd="87+-6",length_95%HPD={0.00152033246,0.0057587765},length_median=0.00314571739,prob_stddev=0.0563806071,prob(percent)="87"]:0.003145717391246621,(MG9723651_Chaetoceros_cf_vixvisibilis_isolate_Na26B2[&length_mean=0.00534121084,prob=1.0,prob_range={1.0,1.0},prob+-sd="100+-0",length_95%HPD={0.00264260089,0.00992023757},length_median=0.00497227768,prob_stddev=0.0,prob(percent)="100"]:0.004972277677001394,MG9723581_Chaetoceros_anastomosans_isolate_Na14C2[&length_mean=0.00602916323,prob=1.0,prob_range={1.0,1.0},prob+-sd="100+-0",length_95%HPD={0.0031223194,0.00986151869},length_median=0.00471807814,prob_stddev=0.0,prob(percent)="100"]:0.004718078138667445)[&length_mean=0.0352073732,prob=1.0,prob_range={1.0,1.0},prob+-sd="100+-0",length_95%HPD={0.0317715213,0.0404037086},length_median=0.0350083171,prob_stddev=0.0,prob(percent)="100"]:0.0350083171031943)[&length_mean=0.00643344297,prob=1.0,prob_range={1.0,1.0},prob+-sd="100+-0",length_95%HPD={0.00247119734,0.0116873412},length_median=0.00677857964,prob_stddev=0.0,prob(percent)="100"]:0.006778579637208901,(MG9722551_Chaetoceros_constrictus_isolate_Ch12C1[&length_mean=0.00958984935,prob=1.0,prob_range={1.0,1.0},prob+-sd="100+-0",length_95%HPD={0.00638681296,0.0117690693},length_median=0.00950969818,prob_stddev=0.0,prob(percent)="100"]:0.009509698182719871,((MG9722581_Chaetoceros_diadema_isolate_Na41A4[&length_mean=0.00680675291,prob=1.0,prob_range={1.0,1.0},prob+-sd="100+-0",length_95%HPD={0.00408212281,0.0104531751},length_median=0.00666376551,prob_stddev=0.0,prob(percent)="100"]:0.006663765509156422,MG9723501_Chaetoceros_rotosporus_isolate_Na22B1[&length_mean=0.00648429162,prob=1.0,prob_range={1.0,1.0},prob+-sd="100+-0",length_95%HPD={0.00350982331,0.010578872},length_median=0.00651927913,prob_stddev=0.0,prob(percent)="100"]:0.006519279125082005)[&length_mean=0.00273421755,prob=0.955149502,prob_range={0.92358804,0.986710963},prob+-sd="96+-4",length_95%HPD={4.90414849E-4,0.00652375267},length_median=0.00266883929,prob_stddev=0.0446346473,prob(percent)="96"]:0.002668839286889548,MG9723511_Chaetoceros_seiracanthus_isolate_newEB3small[&length_mean=0.0153373519,prob=1.0,prob_range={1.0,1.0},prob+-sd="100+-0",length_95%HPD={0.00977406455,0.02032462},length_median=0.0145849217,prob_stddev=0.0,prob(percent)="100"]:0.01458492171307156)[&length_mean=0.00586217546,prob=1.0,prob_range={1.0,1.0},prob+-sd="100+-0",length_95%HPD={0.00326429501,0.00924403055},length_median=0.00601297466,prob_stddev=0.0,prob(percent)="100"]:0.006012974660690413)[&length_mean=0.00737529787,prob=1.0,prob_range={1.0,1.0},prob+-sd="100+-0",length_95%HPD={0.00466798865,0.0105761584},length_median=0.00698996072,prob_stddev=0.0,prob(percent)="100"]:0.006989960716695129)[&length_mean=0.00459919231,prob=0.990033223,prob_range={0.980066445,1.0},prob+-sd="99+-1",length_95%HPD={0.00146907649,0.00791527241},length_median=0.00471220842,prob_stddev=0.0140951518,prob(percent)="99"]:0.004712208418115232)[&length_mean=0.0192958009,prob=1.0,prob_range={1.0,1.0},prob+-sd="100+-0",length_95%HPD={0.0130559741,0.0275089376},length_median=0.0174446223,prob_stddev=0.0,prob(percent)="100"]:0.01744462225481858)[&length_mean=0.0114167126,prob=1.0,prob_range={1.0,1.0},prob+-sd="100+-0",length_95%HPD={0.00588008041,0.0168564273},length_median=0.0104418124,prob_stddev=0.0,prob(percent)="100"]:0.01044181235978479,((MH4853751_Orthoseira_roeseana_strain_CBG0001[&length_mean=0.0513575827,prob=1.0,prob_range={1.0,1.0},prob+-sd="100+-0",length_95%HPD={0.0433002306,0.0597822905},length_median=0.0496011318,prob_stddev=0.0,prob(percent)="100"]:0.0496011317576802,HQ9125771_Urosolenia_eriensis_strain_Y98_8[&length_mean=0.0316564153,prob=1.0,prob_range={1.0,1.0},prob+-sd="100+-0",length_95%HPD={0.0249837787,0.0408076604},length_median=0.0312271144,prob_stddev=0.0,prob(percent)="100"]:0.03122711439179595)[&length_mean=0.00967926235,prob=1.0,prob_range={1.0,1.0},prob+-sd="100+-0",length_95%HPD={0.00423757973,0.0138753943},length_median=0.0098078541,prob_stddev=0.0,prob(percent)="100"]:0.009807854102551238,(HQ9126821_Terpsinoe_musica_strain_NHOP43[&length_mean=0.0589450861,prob=1.0,prob_range={1.0,1.0},prob+-sd="100+-0",length_95%HPD={0.0497608,0.0745706911},length_median=0.0563919636,prob_stddev=0.0,prob(percent)="100"]:0.05639196355173215,HQ9126831_Hydrosera_sp_CYTX025[&length_mean=0.0701443448,prob=1.0,prob_range={1.0,1.0},prob+-sd="100+-0",length_95%HPD={0.0560591561,0.082153377},length_median=0.0732374971,prob_stddev=0.0,prob(percent)="100"]:0.07323749710663169)[&length_mean=0.0148764739,prob=1.0,prob_range={1.0,1.0},prob+-sd="100+-0",length_95%HPD={0.00851216764,0.0228908678},length_median=0.0151189229,prob_stddev=0.0,prob(percent)="100"]:0.01511892286525165)[&length_mean=0.0056736972,prob=0.99833887,prob_range={0.996677741,1.0},prob+-sd="100+-0",length_95%HPD={0.00152733717,0.0109117691},length_median=0.0051928381,prob_stddev=0.00234919196,prob(percent)="100"]:0.005192838095479668,((CAMNT_0029988713_Chaetoceros_curvisetus[&length_mean=0.04212202,prob=1.0,prob_range={1.0,1.0},prob+-sd="100+-0",length_95%HPD={0.0321819298,0.052201757},length_median=0.0437704384,prob_stddev=0.0,prob(percent)="100"]:0.04377043836009518,(CAMNT_0047055035_Chaetoceros_debilis_MM31A[&length_mean=0.0017130327,prob=1.0,prob_range={1.0,1.0},prob+-sd="100+-0",length_95%HPD={8.83398732E-5,0.00358063809},length_median=0.00141217001,prob_stddev=0.0,prob(percent)="100"]:0.001412170005565917,Antarctic_CAMNT_0043322837_Chaetoceros_brevis_Strain_CCMP164[&length_mean=0.00401983274,prob=1.0,prob_range={1.0,1.0},prob+-sd="100+-0",length_95%HPD={0.00168069771,0.00714518626},length_median=0.0042046111,prob_stddev=0.0,prob(percent)="100"]:0.004204611103097245)[&length_mean=0.0912858379,prob=1.0,prob_range={1.0,1.0},prob+-sd="100+-0",length_95%HPD={0.0714599412,0.0974144371},length_median=0.0930959384,prob_stddev=0.0,prob(percent)="100"]:0.09309593839937906)[&length_mean=0.0218415622,prob=0.870431894,prob_range={0.810631229,0.930232558},prob+-sd="87+-8",length_95%HPD={0.00850903227,0.0317666176},length_median=0.0248763991,prob_stddev=0.0845709107,prob(percent)="87"]:0.02487639905969793,MG9723261_Chaetoceros_tortissimus_isolate_Na25B2[&length_mean=0.0871414746,prob=1.0,prob_range={1.0,1.0},prob+-sd="100+-0",length_95%HPD={0.0766779501,0.113198218},length_median=0.0879243277,prob_stddev=0.0,prob(percent)="100"]:0.08792432774684227)[&length_mean=0.0214155168,prob=0.5,prob_range={0.0,1.0},prob+-sd="50+-71",length_95%HPD={0.0143201264,0.0245668592},length_median=0.0230681108,prob_stddev=0.707106781,prob(percent)="50"]:0.02306811082820649,(MG9723551_Bacteriastrum_hyalinum_isolate_CCMP141[&length_mean=0.0172143146,prob=1.0,prob_range={1.0,1.0},prob+-sd="100+-0",length_95%HPD={0.0125363042,0.023225487},length_median=0.0163955398,prob_stddev=0.0,prob(percent)="100"]:0.01639553982812417,((MG9722101_Bacteriastrum_parallelum_isolate_newLA1[&length_mean=0.0189574478,prob=1.0,prob_range={1.0,1.0},prob+-sd="100+-0",length_95%HPD={0.011130714,0.0258208671},length_median=0.0200382853,prob_stddev=0.0,prob(percent)="100"]:0.02003828534516481,MG9722081_Bacteriastrum_mediterraneum_isolate_Na4C1[&length_mean=0.00713297064,prob=1.0,prob_range={1.0,1.0},prob+-sd="100+-0",length_95%HPD={0.00278068092,0.0105569463},length_median=0.00699869219,prob_stddev=0.0,prob(percent)="100"]:0.006998692187984308)[&length_mean=0.00437496271,prob=1.0,prob_range={1.0,1.0},prob+-sd="100+-0",length_95%HPD={0.00175996998,0.00791090691},length_median=0.00429062296,prob_stddev=0.0,prob(percent)="100"]:0.004290622955666154,(MG9722031_Bacteriastrum_elegans_isolate_Na29B1[&length_mean=0.020218305,prob=1.0,prob_range={1.0,1.0},prob+-sd="100+-0",length_95%HPD={0.0130275526,0.0282790606},length_median=0.0225808488,prob_stddev=0.0,prob(percent)="100"]:0.02258084883347096,(MG9723541_Bacteriastrum_furcatum_isolate_Na8A3[&length_mean=4.90707805E-4,prob=1.0,prob_range={1.0,1.0},prob+-sd="100+-0",length_95%HPD={2.41511642E-5,0.00126351469},length_median=3.83794234E-4,prob_stddev=0.0,prob(percent)="100"]:0.000384,MG9723571_Bacteriastrum_jadranum_isolate_Na19C3[&length_mean=0.00212922545,prob=1.0,prob_range={1.0,1.0},prob+-sd="100+-0",length_95%HPD={4.06228321E-4,0.00589450814},length_median=0.00179799,prob_stddev=0.0,prob(percent)="100"]:0.001797990001601287)[&length_mean=0.00970170134,prob=1.0,prob_range={1.0,1.0},prob+-sd="100+-0",length_95%HPD={0.00517476783,0.0162348512},length_median=0.00950226917,prob_stddev=0.0,prob(percent)="100"]:0.009502269174582701)[&length_mean=0.00662737708,prob=1.0,prob_range={1.0,1.0},prob+-sd="100+-0",length_95%HPD={0.00349287596,0.00910755732},length_median=0.00697617281,prob_stddev=0.0,prob(percent)="100"]:0.006976172810094257)[&length_mean=0.034283317,prob=1.0,prob_range={1.0,1.0},prob+-sd="100+-0",length_95%HPD={0.0270255774,0.0474192852},length_median=0.0338269928,prob_stddev=0.0,prob(percent)="100"]:0.03382699277304094)[&length_mean=0.0552836251,prob=1.0,prob_range={1.0,1.0},prob+-sd="100+-0",length_95%HPD={0.0472319391,0.0682310606},length_median=0.0548481863,prob_stddev=0.0,prob(percent)="100"]:0.0548481862557814,CAMNT_0042723135_Chaetoceros__sp_Strain_UNC1202[&length_mean=0.0807068631,prob=1.0,prob_range={1.0,1.0},prob+-sd="100+-0",length_95%HPD={0.0621785508,0.0973471717},length_median=0.0783269543,prob_stddev=0.0,prob(percent)="100"]:0.07832695432265817)[&length_mean=0.0089297662,prob=		,prob_range={1.0,1.0},prob+-sd="100+-0",length_95%HPD={0.00484362129,0.0107111195},length_median=0.00671176674,prob_stddev=0.0,prob(percent)="100"]:0.006711766737515027)[&length_mean=0.00148592904,prob=0.5,prob_range={0.0,1.0},prob+-sd="50+-71",length_95%HPD={2.15881171E-4,0.00284741829},length_median=0.00146027253,prob_stddev=0.707106781,prob(percent)="50"]:0.001460272534097969,KY0549941_Stauroneis_latistauros_strain_Xmm1W4[&length_mean=0.0121643515,prob=1.0,prob_range={1.0,1.0},prob+-sd="100+-0",length_95%HPD={0.00836395826,0.016557853},length_median=0.0116000819,prob_stddev=0.0,prob(percent)="100"]:0.01160008192529514)[&length_mean=0.00167899151,prob=0.5,prob_range={0.0,1.0},prob+-sd="50+-71",length_95%HPD={2.08672425E-4,0.00352698112},length_median=0.00146137852,prob_stddev=0.707106781,prob(percent)="50"]:0.001461378521009173,AM5020371_Stauroneis_kriegeri[&length_mean=0.00383157506,prob=1.0,prob_range={1.0,1.0},prob+-sd="100+-0",length_95%HPD={0.00213456317,0.00734044289},length_median=0.00351925455,prob_stddev=0.0,prob(percent)="100"]:0.003519254546882275,((((AM5019781_Craticula_importuna[&length_mean=0.00440201879,prob=1.0,prob_range={1.0,1.0},prob+-sd="100+-0",length_95%HPD={0.00255513928,0.00617002245},length_median=0.00453052124,prob_stddev=0.0,prob(percent)="100"]:0.004530521235625325,LC3358831_Craticula_pseudocitrus_genes_for[&length_mean=0.00549847691,prob=1.0,prob_range={1.0,1.0},prob+-sd="100+-0",length_95%HPD={0.00258212346,0.0075759508},length_median=0.00520366797,prob_stddev=0.0,prob(percent)="100"]:0.005203667973494507)[&length_mean=0.00223065543,prob=0.724252492,prob_range={0.581395349,0.867109635},prob+-sd="72+-20",length_95%HPD={8.75858162E-4,0.00471263422},length_median=0.00190734048,prob_stddev=0.202030509,prob(percent)="72"]:0.00190734047917809,KF9596521_Craticula_accomoda_isolate_TCC107[&length_mean=0.00536578655,prob=1.0,prob_range={1.0,1.0},prob+-sd="100+-0",length_95%HPD={0.0023916708,0.0104277816},length_median=0.00504581059,prob_stddev=0.0,prob(percent)="100"]:0.00504581059317792)[&length_mean=0.00181900956,prob=0.720930233,prob_range={0.601328904,0.840531561},prob+-sd="72+-17",length_95%HPD={2.24197257E-4,0.00337516301},length_median=0.00163222039,prob_stddev=0.169141821,prob(percent)="72"]:0.001632220394288783,(AM5019891_Craticula_molestiformis[&length_mean=0.00470922249,prob=1.0,prob_range={1.0,1.0},prob+-sd="100+-0",length_95%HPD={0.00209532952,0.00669920109},length_median=0.0048574829,prob_stddev=0.0,prob(percent)="100"]:0.004857482898020293,HQ9125811_Craticula_cuspidata_strain_UTEX_FD35[&length_mean=0.0123118316,prob=1.0,prob_range={1.0,1.0},prob+-sd="100+-0",length_95%HPD={0.0105739155,0.0151831965},length_median=0.0122383799,prob_stddev=0.0,prob(percent)="100"]:0.01223837992180396)[&length_mean=0.00216906198,prob=0.940199336,prob_range={0.926910299,0.953488372},prob+-sd="94+-2",length_95%HPD={3.52331603E-4,0.00476683282},length_median=0.00200404264,prob_stddev=0.0187935357,prob(percent)="94"]:0.002004042643762184)[&length_mean=0.00266403404,prob=0.830564784,prob_range={0.661129568,1.0},prob+-sd="83+-24",length_95%HPD={8.04052107E-4,0.00516147604},length_median=0.00225797966,prob_stddev=0.23961758,prob(percent)="83"]:0.002257979658877599,(AJ2430642_Eolimna_subminuscula_partial[&length_mean=5.78594893E-4,prob=1.0,prob_range={1.0,1.0},prob+-sd="100+-0",length_95%HPD={1.01209878E-5,0.00139464178},length_median=2.79731121E-4,prob_stddev=0.0,prob(percent)="100"]:0.000280,AJ8670261_Navicula_subminuscula_partial[&length_mean=5.61217217E-4,prob=1.0,prob_range={1.0,1.0},prob+-sd="100+-0",length_95%HPD={7.21228361E-6,0.00122750458},length_median=4.94505561E-4,prob_stddev=0.0,prob(percent)="100"]:0.000495)[&length_mean=0.00896509534,prob=1.0,prob_range={1.0,1.0},prob+-sd="100+-0",length_95%HPD={0.00567584399,0.0133964509},length_median=0.00850585655,prob_stddev=0.0,prob(percent)="100"]:0.008505856551287312)[&length_mean=0.00333405258,prob=0.739202658,prob_range={0.478405316,1.0},prob+-sd="74+-37",length_95%HPD={0.00108956224,0.00646094088},length_median=0.00285532102,prob_stddev=0.368823138,prob(percent)="74"]:0.002855321020839778,HQ9125791_Stauroneis_acuta_strain_UTEX_FD51[&length_mean=0.0193071484,prob=1.0,prob_range={1.0,1.0},prob+-sd="100+-0",length_95%HPD={0.0134562297,0.0292565039},length_median=0.0195134281,prob_stddev=0.0,prob(percent)="100"]:0.01951342810689041,(KJ9617051_Scoliotropidaceae_sp_98[&length_mean=0.0112169536,prob=1.0,prob_range={1.0,1.0},prob+-sd="100+-0",length_95%HPD={0.00741015982,0.0158044306},length_median=0.0111418464,prob_stddev=0.0,prob(percent)="100"]:0.01114184637348538,KJ5778661_Parlibellus_hamulifer_isolate_GU44AK_4Parlibellus[&length_mean=0.00896806867,prob=1.0,prob_range={1.0,1.0},prob+-sd="100+-0",length_95%HPD={0.00340724983,0.0121149619},length_median=0.00886836206,prob_stddev=0.0,prob(percent)="100"]:0.008868362063152831)[&length_mean=0.0148199433,prob=1.0,prob_range={1.0,1.0},prob+-sd="100+-0",length_95%HPD={0.0105124059,0.0209579988},length_median=0.0143453986,prob_stddev=0.0,prob(percent)="100"]:0.01434539862643362,(KT9435951_Schizostauron_sp_SZCZP32[&length_mean=0.0150605403,prob=1.0,prob_range={1.0,1.0},prob+-sd="100+-0",length_95%HPD={0.0105555891,0.0216462504},length_median=0.0141802413,prob_stddev=0.0,prob(percent)="100"]:0.01418024134906128,((KY9822781_Fistulifera_sp_strain_154_3[&length_mean=0.00975029962,prob=1.0,prob_range={1.0,1.0},prob+-sd="100+-0",length_95%HPD={0.00513783313,0.0141990333},length_median=0.00948952649,prob_stddev=0.0,prob(percent)="100"]:0.009489526493331053,AB7699571_Fistulifera_solaris_gene_for[&length_mean=0.00131632877,prob=1.0,prob_range={1.0,1.0},prob+-sd="100+-0",length_95%HPD={2.72911586E-4,0.00332697938},length_median=0.00109349152,prob_stddev=0.0,prob(percent)="100"]:0.001093491520854268,(AB7699581_Fistulifera_saprophila_gene_for[&length_mean=0.00101112638,prob=1.0,prob_range={1.0,1.0},prob+-sd="100+-0",length_95%HPD={7.57115912E-6,0.00231624326},length_median=5.97020705E-4,prob_stddev=0.0,prob(percent)="100"]:0.000597,AJ8670251_Navicula_saprophila_partial[&length_mean=9.71624075E-4,prob=1.0,prob_range={1.0,1.0},prob+-sd="100+-0",length_95%HPD={2.33095175E-5,0.00299290484},length_median=6.79727592E-4,prob_stddev=0.0,prob(percent)="100"]:0.000680)[&length_mean=0.00484939366,prob=1.0,prob_range={1.0,1.0},prob+-sd="100+-0",length_95%HPD={0.00273098561,0.00952011384},length_median=0.00472786236,prob_stddev=0.0,prob(percent)="100"]:0.004727862363881581)[&length_mean=0.0152442628,prob=1.0,prob_range={1.0,1.0},prob+-sd="100+-0",length_95%HPD={0.00897949711,0.0218286603},length_median=0.0154986249,prob_stddev=0.0,prob(percent)="100"]:0.01549862492344336,KT9436521_Parlibellus_harffianus_isolate_SZCZCH75[&length_mean=0.0158763657,prob=1.0,prob_range={1.0,1.0},prob+-sd="100+-0",length_95%HPD={0.0125603677,0.0261608767},length_median=0.0144289704,prob_stddev=0.0,prob(percent)="100"]:0.01442897035695363)[&length_mean=0.0046699816,prob=0.739202658,prob_range={0.478405316,1.0},prob+-sd="74+-37",length_95%HPD={0.00151007982,0.00860835133},length_median=0.00389916726,prob_stddev=0.368823138,prob(percent)="74"]:0.003899167264064453)[&length_mean=0.00414000144,prob=0.697674419,prob_range={0.395348837,1.0},prob+-sd="70+-43",length_95%HPD={0.00156129446,0.00758002603},length_median=0.00391205335,prob_stddev=0.427552937,prob(percent)="70"]:0.003912053346721338)[&length_mean=0.0200529162,prob=1.0,prob_range={1.0,1.0},prob+-sd="100+-0",length_95%HPD={0.013582395,0.0275436991},length_median=0.0196380668,prob_stddev=0.0,prob(percent)="100"]:0.01963806684829748)[&length_mean=0.00724170347,prob=0.739202658,prob_range={0.478405316,1.0},prob+-sd="74+-37",length_95%HPD={0.00445430518,0.0136589541},length_median=0.00710440453,prob_stddev=0.368823138,prob(percent)="74"]:0.007104404533978291,AM5019671_Luticola_goeppertiana[&length_mean=0.080505465,prob=1.0,prob_range={1.0,1.0},prob+-sd="100+-0",length_95%HPD={0.0644292538,0.0941851949},length_median=0.0784447693,prob_stddev=0.0,prob(percent)="100"]:0.07844476933837763)[&length_mean=0.00539912093,prob=0.5,prob_range={0.0,1.0},prob+-sd="50+-71",length_95%HPD={0.00262968324,0.00847842963},length_median=0.00485690515,prob_stddev=0.707106781,prob(percent)="50"]:0.004856905145224182,(((((((Antarctic_JN4185831_Pinnularia_sp_8_CS_2011[&length_mean=0.0031153232,prob=1.0,prob_range={1.0,1.0},prob+-sd="100+-0",length_95%HPD={7.06488129E-4,0.0057699972},length_median=0.00294065307,prob_stddev=0.0,prob(percent)="100"]:0.002940653068417595,AM5019791_Pinnularia_subcapitata[&length_mean=0.00329343963,prob=1.0,prob_range={1.0,1.0},prob+-sd="100+-0",length_95%HPD={7.9299039E-4,0.00699384103},length_median=0.00331859727,prob_stddev=0.0,prob(percent)="100"]:0.003318597274872558)[&length_mean=0.00217235871,prob=0.647840532,prob_range={0.574750831,0.720930233},prob+-sd="65+-10",length_95%HPD={1.39658803E-4,0.0058778413},length_median=0.00172644666,prob_stddev=0.103364446,prob(percent)="65"]:0.001726446660036861,KT0729841_Pinnularia_subgibba_isolate_TCC608[&length_mean=0.0102773205,prob=1.0,prob_range={1.0,1.0},prob+-sd="100+-0",length_95%HPD={0.00647519224,0.0152367314},length_median=0.0102716917,prob_stddev=0.0,prob(percent)="100"]:0.01027169170718935)[&length_mean=0.00219362039,prob=0.564784053,prob_range={0.518272425,0.611295681},prob+-sd="56+-7",length_95%HPD={4.13187198E-4,0.00466658762},length_median=0.00210327577,prob_stddev=0.065777375,prob(percent)="56"]:0.002103275770737119,AM5019841_Pinnularia_microstauron[&length_mean=0.00389588519,prob=1.0,prob_range={1.0,1.0},prob+-sd="100+-0",length_95%HPD={0.00198312899,0.00687934898},length_median=0.0039009161,prob_stddev=0.0,prob(percent)="100"]:0.00390091610498768)[&length_mean=0.0159370288,prob=1.0,prob_range={1.0,1.0},prob+-sd="100+-0",length_95%HPD={0.0111832197,0.0218267328},length_median=0.0149995585,prob_stddev=0.0,prob(percent)="100"]:0.01499955847465454,(JN4185981_Pinnularia_subanglica_strain_Pin_650_K[&length_mean=0.0087910203,prob=1.0,prob_range={1.0,1.0},prob+-sd="100+-0",length_95%HPD={0.00557130714,0.0120374966},length_median=0.00861008074,prob_stddev=0.0,prob(percent)="100"]:0.008610080735298788,(((AM5020241_Pinnularia_mesolepta[&length_mean=0.00469736741,prob=1.0,prob_range={1.0,1.0},prob+-sd="100+-0",length_95%HPD={5.63830567E-4,0.00797176736},length_median=0.00467739452,prob_stddev=0.0,prob(percent)="100"]:0.004677394518094028,HQ9126011_Pinnularia_termitina_strain_UTEX_FD484[&length_mean=5.98746035E-4,prob=1.0,prob_range={1.0,1.0},prob+-sd="100+-0",length_95%HPD={2.42637337E-6,0.00139322355},length_median=5.20628286E-4,prob_stddev=0.0,prob(percent)="100"]:0.000521,(AJ5351541_Pinnularia_sp_LM2002[&length_mean=4.42576523E-4,prob=1.0,prob_range={1.0,1.0},prob+-sd="100+-0",length_95%HPD={5.63055985E-7,0.00102646433},length_median=3.14031972E-4,prob_stddev=0.0,prob(percent)="100"]:0.000314,AJ5446581_Pinnularia_cf_interrupta[&length_mean=5.39747515E-4,prob=1.0,prob_range={1.0,1.0},prob+-sd="100+-0",length_95%HPD={3.04745668E-6,0.00183886373},length_median=4.0265308E-4,prob_stddev=0.0,prob(percent)="100"]:0.000403)[&length_mean=0.00181455343,prob=1.0,prob_range={1.0,1.0},prob+-sd="100+-0",length_95%HPD={3.56437684E-4,0.00411672184},length_median=0.00141162005,prob_stddev=0.0,prob(percent)="100"]:0.001411620049889383)[&length_mean=0.00139755986,prob=0.669435216,prob_range={0.478405316,0.860465116},prob+-sd="67+-27",length_95%HPD={2.00154427E-4,0.00337828659},length_median=0.00104399903,prob_stddev=0.270157076,prob(percent)="67"]:0.001043999033279338,JN4185881_Pinnularia_grunowii_strain_Pin_889_MG[&length_mean=0.00331685461,prob=1.0,prob_range={1.0,1.0},prob+-sd="100+-0",length_95%HPD={0.00155752874,0.00579181495},length_median=0.0030907804,prob_stddev=0.0,prob(percent)="100"]:0.003090780402560869,AM5019801_Pinnularia_anglica[&length_mean=0.00251078387,prob=1.0,prob_range={1.0,1.0},prob+-sd="100+-0",length_95%HPD={7.45294504E-4,0.00485363768},length_median=0.00205158119,prob_stddev=0.0,prob(percent)="100"]:0.002051581188303163,(((AM7431001_Pinnularia_gibba_partial[&length_mean=0.0722941017,prob=1.0,prob_range={1.0,1.0},prob+-sd="100+-0",length_95%HPD={0.0404350427,0.110686443},length_median=0.072712015,prob_stddev=0.0,prob(percent)="100"]:0.07271201502040284,AM7431031_Pinnularia_nodosa_partial[&length_mean=0.0185035623,prob=1.0,prob_range={1.0,1.0},prob+-sd="100+-0",length_95%HPD={0.0105708781,0.0327318683},length_median=0.0176927639,prob_stddev=0.0,prob(percent)="100"]:0.01769276386347132)[&length_mean=0.0141133423,prob=0.5,prob_range={0.0,1.0},prob+-sd="50+-71",length_95%HPD={0.0106142618,0.0212200619},length_median=0.0130869574,prob_stddev=0.707106781,prob(percent)="50"]:0.01308695741507486,AM7430951_Pinnularia_appendiculata_partial[&length_mean=0.0701548734,prob=1.0,prob_range={1.0,1.0},prob+-sd="100+-0",length_95%HPD={0.061448688,0.0765638834},length_median=0.0709709852,prob_stddev=0.0,prob(percent)="100"]:0.07097098524561177)[&length_mean=0.0250068905,prob=0.5,prob_range={0.0,1.0},prob+-sd="50+-71",length_95%HPD={0.020126386,0.0283656349},length_median=0.0242900293,prob_stddev=0.707106781,prob(percent)="50"]:0.02429002928100859,AM7430961_Pinnularia_biceps_partial[&length_mean=0.0603695778,prob=1.0,prob_range={1.0,1.0},prob+-sd="100+-0",length_95%HPD={0.0403012471,0.0942927874},length_median=0.0525997617,prob_stddev=0.0,prob(percent)="100"]:0.05259976170537666)[&length_mean=0.0343011225,prob=0.5,prob_range={0.0,1.0},prob+-sd="50+-71",length_95%HPD={0.0248717492,0.0455526733},length_median=0.0328478664,prob_stddev=0.707106781,prob(percent)="50"]:0.03284786642063831)[&length_mean=0.00164135175,prob=0.5,prob_range={0.0,1.0},prob+-sd="50+-71",length_95%HPD={4.73638289E-4,0.00388782772},length_median=0.00135376143,prob_stddev=0.707106781,prob(percent)="50"]:0.001353761425452946,AM5019861_Pinnularia_obscura[&length_mean=0.00494252686,prob=1.0,prob_range={1.0,1.0},prob+-sd="100+-0",length_95%HPD={0.00256291893,0.00707160908},length_median=0.004495219,prob_stddev=0.0,prob(percent)="100"]:0.004495219004488306)[&length_mean=0.00340640293,prob=0.5,prob_range={0.0,1.0},prob+-sd="50+-71",length_95%HPD={0.00116509319,0.00607903113},length_median=0.00351596672,prob_stddev=0.707106781,prob(percent)="50"]:0.003515966724392311)[&length_mean=0.00579030733,prob=0.5,prob_range={0.0,1.0},prob+-sd="50+-71",length_95%HPD={0.00409573256,0.00980595823},length_median=0.00543162344,prob_stddev=0.707106781,prob(percent)="50"]:0.005431623444834555)[&length_mean=0.0189942152,prob=0.5,prob_range={0.0,1.0},prob+-sd="50+-71",length_95%HPD={0.0130605907,0.0239126061},length_median=0.0195774581,prob_stddev=0.707106781,prob(percent)="50"]:0.01957745808672793,((AM5019921_Pinnularia_rupestris[&length_mean=5.13228826E-4,prob=1.0,prob_range={1.0,1.0},prob+-sd="100+-0",length_95%HPD={3.31608858E-6,0.00167085515},length_median=3.21598654E-4,prob_stddev=0.0,prob(percent)="100"]:0.000322,JN4185841_Pinnularia_subcommutata_var_nonfasciata_strain_Corsea_10[&length_mean=4.21582201E-4,prob=1.0,prob_range={1.0,1.0},prob+-sd="100+-0",length_95%HPD={5.25206939E-5,0.00119475618},length_median=3.59008132E-4,prob_stddev=0.0,prob(percent)="100"]:0.000359)[&length_mean=0.0155430735,prob=1.0,prob_range={1.0,1.0},prob+-sd="100+-0",length_95%HPD={0.0106762525,0.0203874865},length_median=0.0157556371,prob_stddev=0.0,prob(percent)="100"]:0.01575563706490985,(((AM5019851_Pinnularia_viridiformis[&length_mean=0.00940664997,prob=1.0,prob_range={1.0,1.0},prob+-sd="100+-0",length_95%HPD={0.00668246407,0.0137389969},length_median=0.00903911683,prob_stddev=0.0,prob(percent)="100"]:0.00903911683473432,JN4185961_Pinnularia_neglectiformis_strain_Pin_706_F[&length_mean=0.00623731996,prob=1.0,prob_range={1.0,1.0},prob+-sd="100+-0",length_95%HPD={0.00380370891,0.00998372253},length_median=0.00604224912,prob_stddev=0.0,prob(percent)="100"]:0.006042249118572261)[&length_mean=0.00671242503,prob=1.0,prob_range={1.0,1.0},prob+-sd="100+-0",length_95%HPD={0.00251616733,0.0102133179},length_median=0.00670242344,prob_stddev=0.0,prob(percent)="100"]:0.006702423443453591,(JN4185711_Pinnularia_neomajor_strain__Tor1_a[&length_mean=0.0428457137,prob=1.0,prob_range={1.0,1.0},prob+-sd="100+-0",length_95%HPD={0.0251735334,0.0506083664},length_median=0.0455421978,prob_stddev=0.0,prob(percent)="100"]:0.04554219782215469,AM5020231_Pinnularia_viridis[&length_mean=0.0293725176,prob=1.0,prob_range={1.0,1.0},prob+-sd="100+-0",length_95%HPD={0.0200061152,0.037071002},length_median=0.0288410277,prob_stddev=0.0,prob(percent)="100"]:0.02884102770539469)[&length_mean=0.0126544848,prob=0.739202658,prob_range={0.478405316,1.0},prob+-sd="74+-37",length_95%HPD={0.00855464409,0.0186819034},length_median=0.012645546,prob_stddev=0.368823138,prob(percent)="74"]:0.0126455460261489)[&length_mean=0.00548322925,prob=0.739202658,prob_range={0.478405316,1.0},prob+-sd="74+-37",length_95%HPD={0.00301450386,0.00856647745},length_median=0.00518580583,prob_stddev=0.368823138,prob(percent)="74"]:0.005185805833221194,(JN4185971_Pinnularia_acuminata_strain_Pin_876_TM[&length_mean=0.00816270742,prob=1.0,prob_range={1.0,1.0},prob+-sd="100+-0",length_95%HPD={0.00390818384,0.0120457099},length_median=0.00819512903,prob_stddev=0.0,prob(percent)="100"]:0.008195129029902559,AM5020361_Pinnularia_substreptoraphe[&length_mean=0.0126820338,prob=1.0,prob_range={1.0,1.0},prob+-sd="100+-0",length_95%HPD={0.00746940306,0.0174519349},length_median=0.0136925699,prob_stddev=0.0,prob(percent)="100"]:0.01369256987114206)[&length_mean=0.00222076303,prob=0.784053156,prob_range={0.700996678,0.867109635},prob+-sd="78+-12",length_95%HPD={2.79054663E-4,0.00417556382},length_median=0.00211825938,prob_stddev=0.117459598,prob(percent)="78"]:0.002118259375663018)[&length_mean=0.00382847722,prob=0.739202658,prob_range={0.478405316,1.0},prob+-sd="74+-37",length_95%HPD={0.00172410825,0.00655466189},length_median=0.00349887172,prob_stddev=0.368823138,prob(percent)="74"]:0.003498871716299781,KJ9616691_Pinnunavis_sp_118[&length_mean=0.012057337,prob=1.0,prob_range={1.0,1.0},prob+-sd="100+-0",length_95%HPD={0.00865485214,0.0170603076},length_median=0.0112952222,prob_stddev=0.0,prob(percent)="100"]:0.01129522219168548,HQ9126041_Pinnularia_brebissonii_strain_UTEX_FD274[&length_mean=0.0306952354,prob=1.0,prob_range={1.0,1.0},prob+-sd="100+-0",length_95%HPD={0.0249768073,0.0350107821},length_median=0.0310650147,prob_stddev=0.0,prob(percent)="100"]:0.0310650147395983)[&length_mean=0.00422024788,prob=0.5,prob_range={0.0,1.0},prob+-sd="50+-71",length_95%HPD={0.00111812346,0.00694811845},length_median=0.00428237534,prob_stddev=0.707106781,prob(percent)="50"]:0.004282375344866232,AM5020031_Caloneis_budensis[&length_mean=0.0234229823,prob=1.0,prob_range={1.0,1.0},prob+-sd="100+-0",length_95%HPD={0.0178069346,0.0289220824},length_median=0.0221270171,prob_stddev=0.0,prob(percent)="100"]:0.02212701714527484)[&length_mean=0.00211200133,prob=0.5,prob_range={0.0,1.0},prob+-sd="50+-71",length_95%HPD={5.35021699E-4,0.00547962257},length_median=0.00172220503,prob_stddev=0.707106781,prob(percent)="50"]:0.001722205030378754,(HQ9125801_Caloneis_lewisii_strain_UTEX_FD54[&length_mean=0.00590587694,prob=1.0,prob_range={1.0,1.0},prob+-sd="100+-0",length_95%HPD={0.00327313485,0.00853805007},length_median=0.00577595139,prob_stddev=0.0,prob(percent)="100"]:0.005775951391569251,AM5020391_Caloneis_lauta[&length_mean=0.0227935076,prob=1.0,prob_range={1.0,1.0},prob+-sd="100+-0",length_95%HPD={0.0181472986,0.0304215005},length_median=0.0218911779,prob_stddev=0.0,prob(percent)="100"]:0.0218911779356107)[&length_mean=0.00288163445,prob=1.0,prob_range={1.0,1.0},prob+-sd="100+-0",length_95%HPD={7.92286274E-4,0.00574188686},length_median=0.00305389373,prob_stddev=0.0,prob(percent)="100"]:0.003053893727502261)[&length_mean=0.014826604,prob=0.5,prob_range={0.0,1.0},prob+-sd="50+-71",length_95%HPD={0.00862134885,0.0199850509},length_median=0.0145893442,prob_stddev=0.707106781,prob(percent)="50"]:0.01458934419119808,(HQ9125961_Fallacia_monoculata_strain_UTEX_FD254[&length_mean=0.0141940817,prob=1.0,prob_range={1.0,1.0},prob+-sd="100+-0",length_95%HPD={0.0111595311,0.0169077319},length_median=0.0140751249,prob_stddev=0.0,prob(percent)="100"]:0.01407512493342635,(KJ9616711_Fallacia_sp_33[&length_mean=0.0015916511,prob=1.0,prob_range={1.0,1.0},prob+-sd="100+-0",length_95%HPD={2.34269516E-4,0.00299965131},length_median=0.00148448957,prob_stddev=0.0,prob(percent)="100"]:0.001484489569051835,HQ9126051_Fallacia_pygmaea_strain_UTEX_FD294[&length_mean=0.0131479971,prob=1.0,prob_range={1.0,1.0},prob+-sd="100+-0",length_95%HPD={0.0099619524,0.0180232085},length_median=0.0128032084,prob_stddev=0.0,prob(percent)="100"]:0.0128032084418138)[&length_mean=0.0135952321,prob=1.0,prob_range={1.0,1.0},prob+-sd="100+-0",length_95%HPD={0.00992121674,0.0174534386},length_median=0.0132840004,prob_stddev=0.0,prob(percent)="100"]:0.01328400039202161)[&length_mean=0.00629005958,prob=1.0,prob_range={1.0,1.0},prob+-sd="100+-0",length_95%HPD={0.00327823697,0.0115699364},length_median=0.00579454812,prob_stddev=0.0,prob(percent)="100"]:0.005794548121698692,(((KC9545711_Diprora_haenaensis_strain_8296_Dipr001[&length_mean=0.0198387027,prob=1.0,prob_range={1.0,1.0},prob+-sd="100+-0",length_95%HPD={0.0168179071,0.0280173512},length_median=0.0193435162,prob_stddev=0.0,prob(percent)="100"]:0.01934351616331477,(AJ2430632_Eolimna_minima_partial[&length_mean=0.00380025214,prob=1.0,prob_range={1.0,1.0},prob+-sd="100+-0",length_95%HPD={0.00113855921,0.00839327106},length_median=0.00320851062,prob_stddev=0.0,prob(percent)="100"]:0.003208510623689251,KT0729731_Sellaphora_minima_isolate_TCC544[&length_mean=0.0044655454,prob=1.0,prob_range={1.0,1.0},prob+-sd="100+-0",length_95%HPD={0.00261833217,0.00744873556},length_median=0.00392069941,prob_stddev=0.0,prob(percent)="100"]:0.003920699412283411)[&length_mean=0.00455898764,prob=1.0,prob_range={1.0,1.0},prob+-sd="100+-0",length_95%HPD={0.00141906939,0.00863250348},length_median=0.00412852386,prob_stddev=0.0,prob(percent)="100"]:0.004128523860149715)[&length_mean=0.00783504598,prob=1.0,prob_range={1.0,1.0},prob+-sd="100+-0",length_95%HPD={0.00345587848,0.0137309131},length_median=0.00701478456,prob_stddev=0.0,prob(percent)="100"]:0.007014784562712621,(EF1519651_Sellaphora_auldreekie_clone_DUN1[&length_mean=0.0069568293,prob=1.0,prob_range={1.0,1.0},prob+-sd="100+-0",length_95%HPD={0.00517847007,0.0097815711},length_median=0.00662866289,prob_stddev=0.0,prob(percent)="100"]:0.006628662894309398,((EF1519801_Sellaphora_bacillum_clone_BLA3[&length_mean=0.00495606687,prob=1.0,prob_range={1.0,1.0},prob+-sd="100+-0",length_95%HPD={0.00151638462,0.00858659993},length_median=0.00470101701,prob_stddev=0.0,prob(percent)="100"]:0.004701017007605397,EF1519781_Sellaphora_lanceolata_clone_BLA13[&length_mean=0.00328105829,prob=1.0,prob_range={1.0,1.0},prob+-sd="100+-0",length_95%HPD={0.00111800453,0.00535392177},length_median=0.00308448228,prob_stddev=0.0,prob(percent)="100"]:0.003084482280072154)[&length_mean=0.00280486697,prob=0.868770764,prob_range={0.860465116,0.877076412},prob+-sd="87+-1",length_95%HPD={7.1769869E-4,0.00514996095},length_median=0.00270301215,prob_stddev=0.0117459598,prob(percent)="87"]:0.002703012148770425,(((KJ9617111_Sellaphora_sp_92[&length_mean=0.00554532501,prob=1.0,prob_range={1.0,1.0},prob+-sd="100+-0",length_95%HPD={0.00293985689,0.00863635151},length_median=0.00557859066,prob_stddev=0.0,prob(percent)="100"]:0.005578590658228531,(EF1519711_Sellaphora_capitata_clone_BLA10[&length_mean=0.00132429259,prob=1.0,prob_range={1.0,1.0},prob+-sd="100+-0",length_95%HPD={1.56438948E-5,0.00442292995},length_median=0.00104315938,prob_stddev=0.0,prob(percent)="100"]:0.001043159380818636,AJ5446511_Sellaphora_pupula[&length_mean=6.10564308E-4,prob=1.0,prob_range={1.0,1.0},prob+-sd="100+-0",length_95%HPD={1.10862719E-5,0.00207140038},length_median=4.10928015E-4,prob_stddev=0.0,prob(percent)="100"]:0.000411)[&length_mean=0.00685076156,prob=1.0,prob_range={1.0,1.0},prob+-sd="100+-0",length_95%HPD={0.00331196733,0.00996671375},length_median=0.00671106801,prob_stddev=0.0,prob(percent)="100"]:0.006711068008921866)[&length_mean=0.00305209546,prob=1.0,prob_range={1.0,1.0},prob+-sd="100+-0",length_95%HPD={8.63394732E-4,0.00596804102},length_median=0.00298766756,prob_stddev=0.0,prob(percent)="100"]:0.002987667557997604,EF1519691_Sellaphora_blackfordensis_clone_BLA6[&length_mean=0.00186325988,prob=1.0,prob_range={1.0,1.0},prob+-sd="100+-0",length_95%HPD={1.81497125E-4,0.00556817781},length_median=0.00126977757,prob_stddev=0.0,prob(percent)="100"]:0.001269777566993278)[&length_mean=0.00660800394,prob=1.0,prob_range={1.0,1.0},prob+-sd="100+-0",length_95%HPD={0.00295177068,0.0101042736},length_median=0.00608394698,prob_stddev=0.0,prob(percent)="100"]:0.006083946977319038,AJ5446561_Sellaphora_laevissima[&length_mean=0.00619807815,prob=1.0,prob_range={1.0,1.0},prob+-sd="100+-0",length_95%HPD={0.00333790208,0.00873951417},length_median=0.00616286217,prob_stddev=0.0,prob(percent)="100"]:0.006162862168931355)[&length_mean=0.00436307383,prob=1.0,prob_range={1.0,1.0},prob+-sd="100+-0",length_95%HPD={0.00178006758,0.00762361351},length_median=0.00409025849,prob_stddev=0.0,prob(percent)="100"]:0.004090258490895892)[&length_mean=0.00338201506,prob=0.73255814,prob_range={0.481727575,0.983388704},prob+-sd="73+-35",length_95%HPD={4.80118675E-4,0.00704240868},length_median=0.00302715727,prob_stddev=0.354727987,prob(percent)="73"]:0.003027157273331008)[&length_mean=0.00228289332,prob=0.943521595,prob_range={0.887043189,1.0},prob+-sd="94+-8",length_95%HPD={1.7619457E-4,0.00485316029},length_median=0.00197517118,prob_stddev=0.0798725268,prob(percent)="94"]:0.001975171175201499)[&length_mean=0.00292762399,prob=0.908637874,prob_range={0.830564784,0.986710963},prob+-sd="91+-11",length_95%HPD={6.82414605E-4,0.00601522138},length_median=0.00246903753,prob_stddev=0.110412022,prob(percent)="91"]:0.002469037527762563,(EF1519671_Sellaphora_cf_seminulum_clone_TM37[&length_mean=0.00461116439,prob=1.0,prob_range={1.0,1.0},prob+-sd="100+-0",length_95%HPD={0.00137233876,0.00717640578},length_median=0.00478371771,prob_stddev=0.0,prob(percent)="100"]:0.004783717714023367,KT0729761_Sellaphora_seminulum_isolate_TCC569[&length_mean=0.010843418,prob=1.0,prob_range={1.0,1.0},prob+-sd="100+-0",length_95%HPD={0.00499348058,0.0152605126},length_median=0.010792619,prob_stddev=0.0,prob(percent)="100"]:0.01079261897985468)[&length_mean=0.00399235783,prob=0.946843854,prob_range={0.893687708,1.0},prob+-sd="95+-8",length_95%HPD={0.00160224168,0.00660105812},length_median=0.00407049867,prob_stddev=0.0751741429,prob(percent)="95"]:0.004070498673678681)[&length_mean=0.00707808143,prob=1.0,prob_range={1.0,1.0},prob+-sd="100+-0",length_95%HPD={0.00382334998,0.0103491824},length_median=0.00683906618,prob_stddev=0.0,prob(percent)="100"]:0.006839066175688444,(((Arctic_EU2604681_Navicula_pelliculosa_strain_HYNP021[&length_mean=7.35517681E-4,prob=1.0,prob_range={1.0,1.0},prob+-sd="100+-0",length_95%HPD={7.51947977E-5,0.00187125465},length_median=5.10839641E-4,prob_stddev=0.0,prob(percent)="100"]:0.000511,((AJ5446571_Navicula_pelliculosa[&length_mean=0.00101076613,prob=1.0,prob_range={1.0,1.0},prob+-sd="100+-0",length_95%HPD={1.94178742E-5,0.00254535264},length_median=7.78257416E-4,prob_stddev=0.0,prob(percent)="100"]:0.000778,AJ8670241_Navicula_atomus_var_permitis_partial[&length_mean=8.45122388E-4,prob=1.0,prob_range={1.0,1.0},prob+-sd="100+-0",length_95%HPD={7.82137127E-6,0.00281221599},length_median=4.57159288E-4,prob_stddev=0.0,prob(percent)="100"]:0.000457)[&length_mean=0.00195751185,prob=0.976744186,prob_range={0.953488372,1.0},prob+-sd="98+-3",length_95%HPD={3.0169825E-4,0.0048832102},length_median=0.00173795826,prob_stddev=0.0328886875,prob(percent)="98"]:0.001737958263800731,AM5019691_Mayamaea_atomus_var_permitis[&length_mean=0.00342902036,prob=1.0,prob_range={1.0,1.0},prob+-sd="100+-0",length_95%HPD={0.00111167175,0.00529716189},length_median=0.00371306417,prob_stddev=0.0,prob(percent)="100"]:0.003713064167702829)[&length_mean=0.00139270013,prob=0.873754153,prob_range={0.76744186,0.980066445},prob+-sd="87+-15",length_95%HPD={9.56974038E-5,0.00282958328},length_median=0.00154363818,prob_stddev=0.150348286,prob(percent)="87"]:0.001543638177305923)[&length_mean=0.00211588882,prob=1.0,prob_range={1.0,1.0},prob+-sd="100+-0",length_95%HPD={4.41215986E-4,0.00418933628},length_median=0.00196785683,prob_stddev=0.0,prob(percent)="100"]:0.001967856829091399,KT0729621_Mayamaea_permitis_isolate_TCC483[&length_mean=0.00396932155,prob=1.0,prob_range={1.0,1.0},prob+-sd="100+-0",length_95%HPD={0.00135939749,0.00884232844},length_median=0.00403265472,prob_stddev=0.0,prob(percent)="100"]:0.004032654718665747)[&length_mean=0.00263677967,prob=0.945182724,prob_range={0.890365449,1.0},prob+-sd="95+-8",length_95%HPD={5.29153912E-4,0.00508872939},length_median=0.00283344383,prob_stddev=0.0775233348,prob(percent)="95"]:0.002833443829593392,KF9596551_Mayamaea_fossalis_var_fossalis_isolate_TCC366[&length_mean=0.00631894643,prob=1.0,prob_range={1.0,1.0},prob+-sd="100+-0",length_95%HPD={0.00261676439,0.0114366837},length_median=0.0055037811,prob_stddev=0.0,prob(percent)="100"]:0.005503781095328319)[&length_mean=0.032762213,prob=1.0,prob_range={1.0,1.0},prob+-sd="100+-0",length_95%HPD={0.0245404174,0.0400503883},length_median=0.0327857254,prob_stddev=0.0,prob(percent)="100"]:0.03278572540283146,AJ5351441_Rossia_sp_CH2[&length_mean=0.0266940704,prob=1.0,prob_range={1.0,1.0},prob+-sd="100+-0",length_95%HPD={0.0200663028,0.0355055767},length_median=0.026963523,prob_stddev=0.0,prob(percent)="100"]:0.02696352299942217)[&length_mean=0.0146880236,prob=0.5,prob_range={0.0,1.0},prob+-sd="50+-71",length_95%HPD={0.00912699968,0.0192951262},length_median=0.0156843523,prob_stddev=0.707106781,prob(percent)="50"]:0.01568435233552778)[&length_mean=0.00496912537,prob=0.5,prob_range={0.0,1.0},prob+-sd="50+-71",length_95%HPD={0.00193578774,0.00828374433},length_median=0.00491155056,prob_stddev=0.707106781,prob(percent)="50"]:0.00491155055978422,((((((Arctic_KU5653791_Achnanthidium_sp_EP_2016a_voucher_MIC10_61[&length_mean=9.91267548E-4,prob=1.0,prob_range={1.0,1.0},prob+-sd="100+-0",length_95%HPD={5.27775489E-5,0.00267577724},length_median=8.40520247E-4,prob_stddev=0.0,prob(percent)="100"]:0.000841,((KY8634661_Achnanthidium_pyrenaicum_voucher_TCC832[&length_mean=0.00157603581,prob=1.0,prob_range={1.0,1.0},prob+-sd="100+-0",length_95%HPD={3.58672594E-5,0.00350399601},length_median=0.0015825837,prob_stddev=0.0,prob(percent)="100"]:0.001582583699904779,AJ8669921_Achnanthes_minutissima_partial[&length_mean=5.9042827E-4,prob=1.0,prob_range={1.0,1.0},prob+-sd="100+-0",length_95%HPD={6.32189834E-7,0.00211698868},length_median=4.18569404E-4,prob_stddev=0.0,prob(percent)="100"]:0.000419)[&length_mean=0.00140997562,prob=0.53986711,prob_range={0.53820598,0.541528239},prob+-sd="54+-0",length_95%HPD={4.39083654E-6,0.00367636142},length_median=0.00102086329,prob_stddev=0.00234919196,prob(percent)="54"]:0.001020863286430793,KF9596631_Achnanthidium_minutissimum_isolate_TCC746[&length_mean=5.93545541E-4,prob=1.0,prob_range={1.0,1.0},prob+-sd="100+-0",length_95%HPD={1.18165736E-6,0.00197142223},length_median=3.89583045E-4,prob_stddev=0.0,prob(percent)="100"]:0.000390)[&length_mean=0.00105231441,prob=0.877076412,prob_range={0.84717608,0.906976744},prob+-sd="88+-4",length_95%HPD={1.10381357E-4,0.00283916534},length_median=8.16979908E-4,prob_stddev=0.0422854554,prob(percent)="88"]:0.000817)[&length_mean=0.00883974487,prob=1.0,prob_range={1.0,1.0},prob+-sd="100+-0",length_95%HPD={0.00527502372,0.0130581033},length_median=0.00831239716,prob_stddev=0.0,prob(percent)="100"]:0.008312397155282791,(LC0374341_Achnanthidium_saprophilum_gene_for[&length_mean=0.0021316774,prob=1.0,prob_range={1.0,1.0},prob+-sd="100+-0",length_95%HPD={4.3538069E-4,0.00424152202},length_median=0.00187946516,prob_stddev=0.0,prob(percent)="100"]:0.001879465155883721,KY8634631_Achnanthidium_catenatum_voucher_TCC849[&length_mean=0.00516032921,prob=1.0,prob_range={1.0,1.0},prob+-sd="100+-0",length_95%HPD={0.00235739914,0.00858150731},length_median=0.00471143503,prob_stddev=0.0,prob(percent)="100"]:0.004711435033383038)[&length_mean=0.0070930239,prob=1.0,prob_range={1.0,1.0},prob+-sd="100+-0",length_95%HPD={0.0034131362,0.0123001299},length_median=0.00689135151,prob_stddev=0.0,prob(percent)="100"]:0.006891351511847747)[&length_mean=0.00595131269,prob=1.0,prob_range={1.0,1.0},prob+-sd="100+-0",length_95%HPD={0.00143347507,0.00949475259},length_median=0.00577477244,prob_stddev=0.0,prob(percent)="100"]:0.005774772443587362,AB4306141_Cocconeis_stauroneiformis_gene_for[&length_mean=0.00610768557,prob=1.0,prob_range={1.0,1.0},prob+-s
																																																																								89115374945,(KF4176651_Pauliella_sp_TF_2014_clone_05DB5_4:0.009034308582307471,(KJ6584051_Achnanthidium_reimeri_isolate_Arei2:0.005300487405127008,(KJ6584061_Achnanthidium_rivulare_isolate_Ariv2:0.000001,KJ6583971_Achnanthidium_kranzii_isolate_A100r:0.000001)[&Value=95]:0.000001)[&Value=97]:0.00901542169028513)[&Value=61]:0.0016727987331304206)[&Value=36]:0.0014924542957852616,(AY4855281_Pauliella_toeniata_strain_CCMP1115:0.000001,((Arctic_KU5653811_Psammothidium_abundans_voucher_MIC5_40b:0.005407320214088296,(KJ6584131_Achnanthidium_daonense_isolate_PS3:0.005326487435252769,(KJ6584121_Achnanthes_chlidanos_isolate_PSchli:0.0017626037697908714,(((KF9596631_Achnanthidium_minutissimum_isolate_TCC746:0.000001,(Arctic_KU5653791_Achnanthidium_sp_EP_2016a_voucher_MIC10_61:0.000001,(AJ8669921_Achnanthes_minutissima_partial:0.000001,KY8634661_Achnanthidium_pyrenaicum_voucher_TCC832:0.0027144168151027603)[&Value=84]:0.000001)[&Value=85]:0.000935)[&Value=100]:0.021438370861612377,(LC0374341_Achnanthidium_saprophilum_gene_for:0.004071501829138402,KY8634631_Achnanthidium_catenatum_voucher_TCC849:0.007309430818856155)[&Value=100]:0.012487394009453645)[&Value=93]:0.014872959518302586,(Antarctic_KM1161221_Psammothidium_papilio_clone_FLB11:0.0017796878925233628,Antarctic_KM1161211_Psammothidium_papilio_clone_FLB10:0.000001)[&Value=90]:0.000001)[&Value=38]:0.00353340862039353)[&Value=9]:0.000001)[&Value=22]:0.000782)[&Value=19]:0.002755359367823784,KT0729901_Eucocconeis_laevis_isolate_TCC672:0.0217119031525681)[&Value=13]:0.000001)[&Value=19]:0.002027289655641029)[&Value=50]:0.005513434976765597)[&Value=22]:0.001963456429832755)[&Value=93]:0.02012341136210849)[&Value=40]:0.00881891394412082)[&Value=11]:0.003680412952826506,(KX9818391_Diploneis_sp_isolate_Coz1_peanut_penn1:0.04053405608979488,(((HQ9125821_Neidium_productum_strain_UTEX_FD116:0.0040440836941607605,(HQ9125911_Neidium_bisulcatum_strain_UTEX_FD417:0.013900307877158125,HQ9125831_Neidium_affine_strain_UTEX_FD127:0.0018239636487497046)[&Value=91]:0.013677489574563495)[&Value=100]:0.1637851845192757,HQ9126091_Scoliopleura_peisonis_strain_UTEX_FD13:0.12410214329303038)[&Value=100]:0.11836108733558115,KJ9616781_Biremis_sp_91:0.03326862274778941)[&Value=93]:0.03707737255880006)[&Value=16]:0.0025283164903076027)[&Value=2]:0.003603079022530764)[&Value=0]:0.009166193375901743)[&Value=0]:0.001449538709170195)[&Value=0]:0.008060504668343738,((KJ5778601_Licmophora_normaniana_isolate_26II12_1hookedpenn:0.13117760038911408,(KJ9616791_Catenulaceae_sp_94:0.000001,KJ4634461_Amphora_sulcata_isolate_7306_AMPH083:0.000001)[&Value=100]:0.09393235820569834)[&Value=18]:0.021968046940121555,((KU6656381_Tetramphora_chilensis_isolate_8531_Amph132:0.03357784979269529,KJ9616741_Amphipleuraceae_sp_48:0.05656441167377979)[&Value=75]:0.018243156542869565,(KX9818371_Diploneis_cf_smithii_isolate_GU44AY6_Diploneis:0.04057119056936975,HQ9125971_Diploneis_subovalis_strain_UTEX_FD282:0.1181195245852451)[&Value=91]:0.028078127491793392)[&Value=19]:0.004630265797158195)[&Value=2]:0.0037402986466612553)[&Value=3]:0.018304106904762696)[&Value=8]:0.010229689506909168,(((((AB0858311_Eunotia_monodon_var_asiatica_gene_for:0.016335423765418744,(AM5020401_Eunotia_formica:0.000001,HQ9125861_Eunotia_glacialis_strain_UTEX_FD46:0.0017902804449252407)[&Value=99]:0.015611040642745877)[&Value=73]:0.006462019644811301,(KJ9616941_Eunophora_sp_107:0.04898029374179225,(AM5020011_Eunotia_implicata:0.00867032180580729,(LC0374411_Eunotia_minor_gene_for:0.000001,HQ9126361_Eunotia_pectinalis_strain_NIES461:0.000001)[&Value=100]:0.009641907528610494)[&Value=98]:0.010682437165725478)[&Value=53]:0.012707102014007932)[&Value=2]:0.000915,AJ5351461_Eunotia_cf_pectinalis_f_minor:0.03289153395363931)[&Value=4]:0.0017476134355844941,HQ9125991_Eunotia_bilunaris_strain_UTEX_FD412:0.020136812106789304)[&Value=5]:0.00490460391945291,(KJ9617011_Actinella_sp_99:0.0503213991832947,KJ9616881_Eunotia_sp_5_LKM_2015:0.007062935994423647)[&Value=35]:0.007717937563120891)[&Value=60]:0.004782667928800777)[&Value=21]:0.022750423632004857)[&Value=25]:0.022927906270151288,((((AB4306021_Rhaphoneis_sp_s0366_gene_for:0.0035758349810499634,(HQ9126731_Rhaphoneis_amphiceros_strain_ECT3828_Rhaphoneis:0.0036167945059242257,HQ9126291_Delphineis_sp_CCMP1095:0.005402407056966041)[&Value=82]:0.000001)[&Value=100]:0.04816434991649787,((Y105681_Asteroplanus_karianus:0.0017748101621999357,LC1890821_Asterionellopsis_socialis_gene_for:0.000001)[&Value=98]:0.01764936813174378,(((CAMNT_0045788219_Asterionellopsis_glacialis_CCMP134:0.000001,CAMNT_0027388777_Asterionellopsis_glacialis:0.000001)[&Value=59]:0.000001,AY4854631_Asterionella_japonica_strain_CCMP138:0.000001)[&Value=59]:0.000001,CAMNT_0042581999_Asterionellopsis_glacialis_Strain_CCMP1581:0.0017831716214615767)[&Value=100]:0.012628611137168955)[&Value=100]:0.02861670760895918)[&Value=73]:0.010515495004444597,(KJ5778681_Perideraion_elongatum_isolate_GU44AK_6Peridelong:0.05635345496951771,(((((KR0481911_Psammoneis_sp_SZCZP70:0.010970171036073673,KR0590221_Psammoneis_obaidii_strain_UTKSA0057:0.000001)[&Value=90]:0.010367755326742722,KT1193331_Orizaformis_holarctica_strain_SZCZCH756:0.007192259212501995)[&Value=83]:0.009047097322421038,KR0481941_Psammogramma_vigoensis:0.03860887894330611)[&Value=55]:0.004783178269553323,(((AB4305981_Dimeregramma_minor_var_nanum_gene_for:0.02027212221576047,JX4012311_Dimeregramma_sp_1_CSL_2013_isolate_Dimereg15VI11_2A:0.016525519168889113)[&Value=47]:0.0059039855218467885,HQ9126561_Plagiogramma_staurophorum_strain_ECT3776:0.042850825274072024)[&Value=24]:0.004412651393197464,JX4135461_Plagiogramma_sp_1_MPA_2013_isolate_ECT3924Plagio:0.01559449906795507)[&Value=36]:0.0070829477388358875)[&Value=28]:0.0021949323201646553,AY2169051_Talaroneis_posidoniae:0.020839130948917095)[&Value=66]:0.013060847002950293)[&Value=41]:0.006296196915739571)[&Value=63]:0.004039688352996951,((((((EF4654821_Staurosira_sp_D_10:0.011182133309190156,((EF4654901_Staurosirella_sp_D_35:0.01994236255621229,EF4654671_Staurosira_construens_strain_D_121:0.07486191961119504)[&Value=100]:0.008465527226002134,AM7469721_Staurosira_cf_mutabilis_partial:0.007893921989884811)[&Value=99]:0.018344202839099655)[&Value=98]:0.015677183985797427,(((JX4135421_Fragilariaceae_sp_1_MPA_2013_isolate_9X10_2araphidribbon:0.000001,KU8518701_Serratifera_varisterna_isolate_SZCZCH168:0.003551954686339842)[&Value=100]:0.0472847385907762,MF0931371_Serratifera_corallina_isolate_SZCZE1544:0.010788309485126657)[&Value=68]:0.008499181463647476,(AB4306041_Opephora_sp_s0357_gene_for:0.009266475472154534,(((MF0930661_Serratifera_sourniae_isolate_SZCZM537:0.010846077408456889,MF0930811_Serratifera_takanoi_isolate_s0308:0.0088353809460755)[&Value=98]:0.010573760639330354,((MF0931221_Gedaniella_panicellus_isolate_SZCZCH1280:0.001772039529437608,((CAMNT_0049143439_Staurosira_complex_sp_Strain_CCMP2646:0.010710566408843603,MF0931171_Gedaniella_mutabilis_isolate_SZCZCH1381:0.007121908021664014)[&Value=40]:0.000001,(MF0931241_Gedaniella_flavovirens_isolate_SZCZCH1268:0.000001,HQ9125781_Nanofrustulum_cf_shiloi_strain_CCMP2649:0.000001)[&Value=68]:0.000001)[&Value=25]:0.000001)[&Value=98]:0.01198889712537321,((AB4367811_Opephora_guenter_grassii_gene_for_small_subunit_ribosomal_RNA_partial_sequence:0.004132760992394902,MF0930831_Gedaniella_boltonii_isolate_s0393:0.013953119683854487)[&Value=52]:0.003164715456802858,(KU8518691_Serratifera_brevis_isolate_HK446:0.021197552317815394,((AY4855051_Nanofrustulum_shiloi_strain_CCMP1306:0.006982040914548904,MF0930641_Nanofrustulum_wachnickianum_isolate_SZCZCH193:0.027034792593795043)[&Value=98]:0.005951773578077857,(((AB4306081_Pseudostaurosira_brevistriata_gene_for:0.000001,KU8518781_Pseudostaurosira_elliptica_isolate_SZCZCH1348:0.000001)[&Value=85]:0.000001,(EF4654891_Punctastriata_sp_E_05:0.0053332911312844455,EF4654731_Pseudostaurosira_zeilleri_var_elliptica_strain_D_48:0.010686334758659433)[&Value=36]:0.000001)[&Value=81]:0.001815095984959214,EF4654851_Pseudostaurosiropsis_sp_D_79:0.032397581865966085)[&Value=84]:0.0018647379252973995)[&Value=100]:0.014783080497645651)[&Value=28]:0.0034827027494639395)[&Value=32]:0.005833122507338473)[&Value=25]:0.0037212902783931856)[&Value=19]:0.0021683474208120668,(MF0930701_Serratifera_andersonii_isolate_SZCZP1183:0.005679474962189568,((MF0930821_Serratifera_punctata_isolate_s0386:0.000001,MF0930671_Serratifera_namibica_isolate_SZCZP88:0.000001)[&Value=97]:0.000001,MF0930711_Serratifera_cf_andersonii_isolate_SZCZP696:0.005318053163338332)[&Value=97]:0.005095319387930175)[&Value=32]:0.0053390306526299725)[&Value=12]:0.000001)[&Value=19]:0.0022531973021331364)[&Value=92]:0.031913447003305784)[&Value=72]:0.006375369641383077,MF0931381_Stauroforma_rinceana_isolate_SZCZCH1603:0.08114248409307168)[&Value=61]:0.020923871296804286,(((((JX4012391_Licmophora_grandis_isolate_ECT3907Licmo:0.000001,KT3219741_Licmophora_colosalis_voucher_MUB:0.000001)[&Value=100]:0.09625990131383233,(AY6337581_Licmophora_gracilis:0.007408570180052143,((CAMNT_0049103289_Licmophora_paradoxa_Strain_CCMP2313:0.000001,AY6337611_Licmophora_abbreviata:0.00361803172608699)[&Value=100]:0.03829024998316233,JX4012381_Licmophora_sp_1_CSL_2013_isolate_Coz2batLicmo:0.02432449153891625)[&Value=38]:0.0036969450708508322)[&Value=34]:0.0028089871473773176)[&Value=100]:0.039570779296902,(AY3450131_Convoluta_convoluta_diatom_endosymbiont:0.026542362816545095,JX4012371_Licmosphenia_peragallioides_isolate_GU44AL3Licmosphe:0.010436815701660773)[&Value=100]:0.05559207415700107)[&Value=25]:0.0023691087100996544,(AY6337591_Licmophora_juergensii:0.0056030067065291345,(AY6337561_Licmophora_communis:0.026511539169010945,AY6337571_Licmophora_flabellata:0.003273677910813788)[&Value=96]:0.04333846102745076)[&Value=20]:0.006644094734181039)[&Value=32]:0.01239295703919896,(((KF7015981_Lucanicum_concatenatum_voucher_Theriot_Lab_HK378:0.025014927584478208,AB4306061_Pseudohimantidium_pacificum_gene_for:0.11827249426807707)[&Value=77]:0.012794075730388155,CAMNT_0004067737_Cyclophora_tenuis_Strain_ECT3854:0.01649674328380568)[&Value=93]:0.027434535213226363,(((FM1643741_Synedropsis_hyperborea:0.05810242920387143,(((AJ5351411_Grammonema_sp_p437:0.000001,(Arctic_AJ9713771_Fragilaria_cf_striatula_partial:0.000001,HQ9126211_Synedra_hyperborea_strain_CCMP1423:0.000001)[&Value=76]:0.000001)[&Value=27]:0.000001,Antarctic_CAMNT_0006985821_Synedropsis_recta_cf_Strain_CCMP1620:0.0054395430390568045)[&Value=59]:0.0018076236304696014,((X777041_Grammonema_striatula:0.0036139718972805213,(AY4854741_Fragilaria_striatula_strain_CCMP1094:0.000001,AJ5351901_Grammonema_cf_islandica:0.000001)[&Value=87]:0.000001)[&Value=92]:0.005469235292905994,Arctic_AJ9713761_Fragilaria_barbararum_partial:0.0018006622598309985)[&Value=64]:0.0018267889542078475)[&Value=74]:0.0025716503859465334)[&Value=99]:0.019878810437151007,(((((EF4654751_Synedra_angustissima_strain_D_16:0.009250913116651827,AM4977231_Synedra_acus:0.001842523593307277)[&Value=59]:0.000001,((KF9596591_Ulnaria_acus_isolate_TCC635:0.000001,EF4654761_Synedra_ulna_strain_D_32:0.03612044885180765)[&Value=66]:0.00564747394372378,KC7366431_Ulnaria_ulna_clone_TCC520:0.020909923504564665)[&Value=36]:0.0036143716094640954)[&Value=100]:0.06402123652643077,((EF4654711_Fragilaria_capucina_strain_D_100:0.005467946698964443,((AM7126161_Fragilaria_crotonensis:0.000001,AM4977281_Fragilaria_vaucheriae:0.000001)[&Value=70]:0.000001,(((Arctic_EU2604691_Fragilaria_vaucheriae_strain_HYNP022:0.0018127193417094567,KT0729541_Fragilaria_perminuta_isolate_TCC367:0.00546024052031524)[&Value=13]:0.000001,EF4654791_Fragilarioforma_sp_D_06:0.003650227834181896)[&Value=23]:0.0018065146413057676,(AM4977221_Fragilaria_rumpens:0.006639265103817182,AM4977381_Fragilaria_nanana:0.020050623153217817)[&Value=95]:0.01261261902157651)[&Value=6]:0.000001)[&Value=12]:0.0018079481139987585)[&Value=11]:0.000001,(AM4977371_Fragilariforma_virescens:0.005792666352688158,(AM4977211_Fragilaria_delicatissima_partial:0.022098388549644854,(AM4977321_Fragilaria_bidens:0.000001,HQ9126351_Centronella_reicheltii_strain_CCAP10111:0.000001)[&Value=53]:0.000001)[&Value=37]:0.0017714630374925378)[&Value=90]:0.005805949682519573)[&Value=38]:0.005844511867625135)[&Value=84]:0.01455792885139262,(HQ9125881_Fragilaria_famelica_strain_UTEX_FD255:0.01003489497749066,(AB4306101_Tabularia_laevis_gene_for:0.0017350526004769051,(AJ5351381_Synedra_sp_p517:0.09058869392301383,(LC0549541_Cylindrotheca_closterium_gene_for:0.000001,(LC0549531_Tabularia_sp_NY059_gene_for:0.000001,(HQ9126151_Tabularia_cf_tabulata_strain_CCMP846:0.000001,AY2169071_Tabularia_tabulata:0.000001)[&Value=15]:0.000001)[&Value=19]:0.000001)[&Value=92]:0.0016864971016028463)[&Value=35]:0.0020145446425827718)[&Value=49]:0.004707576985396811)[&Value=39]:0.0038809633873060356)[&Value=30]:0.0068432360006331905,(KY6794651_Hyalosynedra_lanceolata:0.040122927675808384,((((AJ5351401_Thalassionema_sp_p474:0.0017959625073062924,AB4306111_Thalassiothrix_longissima_gene_for:0.000001)[&Value=100]:0.02375923798212609,Antarctic_CAMNT_0047173681_Thalassiothrix_antarctica_L6_D1:0.055907276127546535)[&Value=100]:0.08170479296526567,((Antarctic_CAMNT_0046172487_Thalassionema_nitzschioides_L26_B:0.000001,EF1930011_Synedra_fragilaroides:0.0036695107473674327)[&Value=100]:0.0048454294962836375,(Antarctic_CAMNT_0020564659_Thalassionema_frauenfeldii_Strain_CCMP_1798:0.000001,JX4012331_Thalassionema_frauenfeldii_isolate_ECT3929ThalXL:0.0018120470696418867)[&Value=99]:0.012081005406579415)[&Value=93]:0.011719722467033344)[&Value=56]:0.006463875533485819,KP9813841_Hyalosynedra_sp_AQ10:0.01005458973912221)[&Value=26]:0.0027570336865201384)[&Value=62]:0.012567113468544555)[&Value=32]:0.006608237799858863)[&Value=77]:0.019123307591621952,(AB4306051_Plagiostriata_goreensis_gene_for:0.13845045394590838,AB4306071_Pteroncola_inane_gene_for:0.049852970092896465)[&Value=19]:0.017531249829913387)[&Value=11]:0.012691641376304519)[&Value=4]:0.005484175638491351)[&Value=7]:0.009007931867371921)[&Value=13]:0.00768518038942223,(((EF4654641_Diatoma_cf_tenuis_strain_D_45:0.0035262094071288885,(AB4305971_Diatoma_moniliforme_gene_for:0.000001,(AJ5351431_Diatoma_tenue:0.000001,AM4977421_Staurosira_subsalina:0.000001)[&Value=72]:0.000001)[&Value=63]:0.000001)[&Value=60]:0.0017598580074698056,(Arctic_EU2604661_Diatoma_tenue_strain_HYNP006:0.000001,Arctic_EU2604671_Diatoma_tenue_strain_HYNP013:0.000001)[&Value=64]:0.000001)[&Value=68]:0.0017746825690996282,((EF4654741_Fragilaria_sp_D_47:0.01265941033556861,EF4654661_Diatoma_vulgare_var_linearis_strain_D_147:0.012723571652537569)[&Value=86]:0.006902361817162417,((AB0858291_Diatoma_hyemalis_gene_for:0.027846812451492564,(EF4654651_Asterionella_ralfsii_strain_D_44:0.07364584823052911,(AM4977251_Asterionella_sp_At672b:0.000001,AM7126171_Asterionella_formosa:0.000001)[&Value=100]:0.000001)[&Value=98]:0.00700989145971298)[&Value=55]:0.001991370392936176,HQ9125841_Tabellaria_flocculosa_strain_UTEX_FD133:0.0035147396119978858)[&Value=20]:0.000001)[&Value=51]:0.0017478106610075983)[&Value=99]:0.02752156566062225)[&Value=7]:0.004380123909016875,((((FM1643751_Hyalosira_delicatula:0.027153029274382012,AY4854471_Asterionella_glacialis:0.03361555374589642)[&Value=100]:0.1120609799326937,(JX4012401_Grammatophora_undulata_isolate_Coz3Gramma:0.007423452285699295,(HQ9126341_Grammatophora_oceanica_strain_CCMP410:0.000001,AY2169061_Grammatophora_marina:0.000001)[&Value=100]:0.014104492436010752)[&Value=97]:0.0158828794884307)[&Value=100]:0.07266500969405576,(AB4306031_Rhabdonema_minutum_gene_for:0.006281307505119127,JX4012431_Rhabdonema_adriaticum_isolate_Coz3Rhabdo:0.057870468129284536)[&Value=52]:0.0032156678214989576)[&Value=16]:0.007405594077428912,AB4306121_Hyalosira_tropicalis_gene_for:0.016507532505508626)[&Value=31]:0.008686889486035243)[&Value=15]:0.021276474740243634)[&Value=18]:0.014629168835711859)[&Value=69]:0.04711290021658421,(((((MF0930651_Pseudostaurosira_madagascariensis_isolate_SZCZCH755:0.49241023720892474,((AJ5351801_Corethron_inerme:0.017209519717394928,Antarctic_CAMNT_0046351253_Corethron_pennatum_L29A3:0.047690906505467034)[&Value=95]:0.030974125734094304,(((FR8654901_Corethron_hystrix_genomic_DNA_containing:0.000001,CAMNT_0000174795_Corethron_hystrix_Strain_308:0.000001)[&Value=81]:0.000001,KC3095271_Corethron_sp_1_MPA_2013_isolate_ECT3920Corethron:0.000001)[&Value=86]:0.000001,X854002_Corethron_criophilum:0.000001)[&Value=100]:0.039393921016893874)[&Value=100]:0.1966653284642228)[&Value=14]:0.013144068634159511,AJ5351741_Paralia_sol:0.29492326956770776)[&Value=15]:0.009300237124359123,((((KJ5778711_Pseudosolenia_calcar_avis_isolate_25II12_3APseudosolenia:0.28535505360998226,(AJ5351921_Guinardia_delicatula:0.003586392457859744,(FR8655161_Rhizosolenia_setigera_genomic_DNA_containing:0.000001,AY4854791_Rhizosolenia_cf_setigera_strain_CCMP1694:0.000001)[&Value=96]:0.0018155288546889414)[&Value=100]:0.16935228840898986)[&Value=26]:0.03519804956990291,(((AY4854801_Rhizosolenia_fallax:0.000001,JX4135571_Rhizosolenia_formosa_isolate_ECT3896stubbyRhizo:0.000001)[&Value=100]:0.07953041501964364,AY4855101_Rhizosolenia_shubsholei:0.06920744404646006)[&Value=99]:0.04829900054389924,((AY4854861_Rhizosolenia_pungens:0.021849179375510785,(CAMNT_0020617861_Rhizosolenia_setigera_Strain_CCMP_1694:0.000001,AJ5351771_Rhizosolenia_similoides:0.0017881121611206252)[&Value=68]:0.000001)[&Value=68]:0.000001,AJ5351781_Rhizosolenia_imbricata:0.014508328490624223)[&Value=100]:0.2703186847180332)[&Value=19]:0.02167660462468568)[&Value=50]:0.013888049075604147,((KJ5778571_Guinardia_striata_isolate_24IV12_2Guistr:0.000001,AY4855111_Guinardia_solstherfothii:0.000001)[&Value=100]:0.03422316498855382,AJ5351911_Guinardia_flaccida:0.03296408359596925)[&Value=100]:0.0958218336035519)[&Value=98]:0.04821061986159103,(KC8941531_Tenuicylindrus_belgicus_strain_SZN_B756:0.2840553356420661,(((KC8148111_Leptocylindrus_convexus_strain_SZN_B768:0.03944396729545996,AJ5351761_Leptocylindrus_minimum:0.09366405351499774)[&Value=99]:0.06607787126209175,((KC8148101_Leptocylindrus_aporus_strain_SZN_B651:0.000001,CAMNT_0003553285_Leptocylindrus_danicus_var_apora_Strain_B651:0.000001)[&Value=95]:0.0018183006643128774,AJ5351751_Leptocylindrus_danicus:0.0018375805613499718)[&Value=100]:0.22412529191745523)[&Value=90]:0.05367634680341826,(KC8941511_Leptocylindrus_hargravesii_strain_CCMP_1856:0.004712497139124139,CAMNT_0003495049_Leptocylindrus_danicus_var_danicus_Strain_B650:0.000001)[&Value=100]:0.2776087619955755)[&Value=99]:0.07697578573987651)[&Value=89]:0.03322358271687453)[&Value=56]:0.0202071600233924)[&Value=25]:0.010804630430488071,(((((AJ5351821_Actinoptychus_sinensis:0.007977367327858254,HQ9125741_Actinoptychus_sp_SA19Ai4:0.021974651255976196)[&Value=100]:0.12218289858155829,((KJ5778591_Coscinodiscophyceae_sp_TN_2014_isolate_ECT3886hemidiscoid:0.15506497555432586,(HQ9126401_Actinocyclus_sp_ECT3672:0.4156617370572736,(KY3624401_Hemidiscus_cuneiformis:0.018803335514210207,(AY4855061_Actinocyclus_actinochilus_strain_CCMP107:0.02409460148754272,X854012_Actinocyclus_curvatulus:0.032407582954712466)[&Value=64]:0.00836233008184184)[&Value=100]:0.14794170628113745)[&Value=93]:0.08831237022159055)[&Value=89]:0.06637917465972265,KJ5778421_Actinoptychus_splendens_isolate_25VI12_1AActinoptychus:0.130302139501127)[&Value=71]:0.023894578578635972)[&Value=93]:0.04278422488767886,((HQ9126141_Stellarima_microtrias_strain_CCMP806:0.16428774333287288,(KJ5778451_Asteromphalus_sp_TN_2014_isolate_ECT3832Aster:0.19923702966023937,(HQ9125601_Coscinodiscus_radiatus_strain_CCMP310:0.0942478869000305,((AY4854951_Coscinodiscus_granii:0.005326427001088763,(KJ6496221_Palmerina_ostenfeldii:0.048348932881090545,MG8357661_Palmerina_hardmaniana_isolate_SKLMP_B013:0.0035589590833435825)[&Value=100]:0.040109664605544104)[&Value=100]:0.0992111185948017,((KP4037821_Coscinodiscus_centralis_isolate_v6:0.0866807352039849,(CAMNT_0013236855_Coscinodiscus_wailesii_Strain_CCMP2513:0.000001,AY4854481_Coscinodiscus_sp_GGM_2004:0.000001)[&Value=100]:0.000001)[&Value=100]:0.06976792326520864,KJ5778521_Coscinodiscus_jonesianus_isolate_24VI12_1ACoscjones:0.039177210143541696)[&Value=93]:0.023144749422609023)[&Value=100]:0.04959814416733366)[&Value=98]:0.03171773414588519)[&Value=100]:0.10422541732156287)[&Value=95]:0.03121786023737383,(HQ9126521_Aulacodiscus_orientalis_strain_ECT3744:0.456628575177912,(HQ9126891_Aulacodiscus_sp_17iii09_2F:0.001834526658289759,JX4135561_Aulacodiscus_oreganus_isolate_ECT3897Aulacodisc:0.000001)[&Value=100]:0.10492161287387192)[&Value=99]:0.10435112254298828)[&Value=66]:0.014245346856748275)[&Value=95]:0.04253338755214631,(AY4854701_Proboscia_indica_strain_CCMP1896:0.0660308539114518,((Antarctic_CAMNT_0011820977_Proboscia_inermis_Strain_CCAP10641:0.000001,KX2539551_Proboscia_sp_strain_UNC1408:0.000001)[&Value=88]:0.000001,Antarctic_CAMNT_0046099063_Proboscia_alata_PI_D3:0.003563654072434863)[&Value=100]:0.03192565521175683)[&Value=100]:0.09486804267798266)[&Value=46]:0.0068547632171440664,((((((AY5695891_Aulacoseira_crenulata_strain_FDCCL639:0.05796480045430086,(((AY1218181_Aulacoseira_subarctica:0.030002696743537394,(AY5695781_Aulacoseira_alpigena_strain_CCAP10026:0.0018052530880354745,KJ9617021_Aulacoseira_sp_115:0.014492966404695884)[&Value=46]:0.0017412784600023823)[&Value=45]:0.0018756841656311085,(AY1218211_Aulacoseira_baicalensis:0.01828852121953506,(AJ5351831_Aulacoseira_islandica:0.0017733238040280597,AJ5351841_Aulacoseira_skvortzowii:0.0017804699047370143)[&Value=95]:0.0037157676160444186)[&Value=100]:0.03672403851422423)[&Value=77]:0.006072761022229756,((((AY4854931_Aulacoseira_cf_granulata_v_angustissima_strain_CCAP10022:0.000001,AB4305861_Aulacoseira_granulata_gene_for:0.0017926592399578611)[&Value=100]:0.024147131909337483,(AY1218191_Aulacoseira_nyassensis:0.02947398033900661,AJ5351871_Aulacoseira_nyannensis:0.0018061442183846532)[&Value=100]:0.014809128091076262)[&Value=95]:0.00706162587986503,X854042_Aulacoseira_ambigua:0.000001)[&Value=86]:0.000001,AY5695861_Aulacoseira_valida_strain_NWPT2:0.014829089337897505)[&Value=95]:0.010427660405754047)[&Value=97]:0.029584194923191864)[&Value=100]:0.09607827255748225,(X854022_Melosira_varians:0.2774687237483471,(KF9158101_Melosira_arctica_isolate_MA11:0.013068425243890514,(KJ9617041_Melosira_sp_52:0.007344703145852893,(AB4305881_Melosira_dubia_gene_for:0.0019000807199918146,AY4855181_Melosira_cf_octogona_strain_CCMP483:0.011129733756866322)[&Value=87]:0.007613202652160034)[&Value=92]:0.023434219275615842)[&Value=90]:0.03463491804835073)[&Value=100]:0.2239694026073893)[&Value=78]:0.04865322257897864,((HQ9125671_Podosira_stelligera_strain_CCMP454:0.0017705937793949245,AB4305871_Hyalodiscus_scoticus_gene_for:0.0017626884650230323)[&Value=100]:0.19242425987935075,(HQ9126571_Stephanopyxis_turris_strain_ECT3828_Stephanopyxis:0.0010969780244463045,AY4855271_Stephanopyxis_palmeriana_strain_CCMP814:0.006522244313032388)[&Value=100]:0.05086313216020599)[&Value=8]:0.008675741093935097)[&Value=3]:0.000001,(KJ5778651_Paralia_longispina_isolate_GU44AK_4Paralia:0.02062172761321568,HQ9125731_Paralia_sulcata_strain_CCAP10591:0.015467237320684335)[&Value=90]:0.02282604834445645)[&Value=24]:0.010671161087996373,KC3095341_Endictya_oceanica_isolate_Pan_1Endic:0.1071746092825332)[&Value=61]:0.018429464886555058,HQ9126491_Hyalodiscus_sp_ECT3681:0.19957597817585526)[&Value=99]:0.05110637793410122)[&Value=25]:0.006458857349431746)[&Value=52]:0.04330895442342819,((KC3094861_Biddulphia_cf_reticulum_MPA_2013_isolate_ECT3891Bidd:0.000001,JX4012291_Biddulphia_alternans_isolate_ECT3886Balt:0.0052992209758662145)[&Value=100]:0.026692086229038292,((AY4854811_Rhizosolenia_robusta:0.08989473990355124,(KJ5778721_Terpsinoe_americana_isolate_25VI12_1CTerpsinoe:0.07387561147997568,(JX4012281_Biddulphia_tridens_isolate_ECT3902Btri:0.023584428418109926,JX4012271_Biddulphia_biddulphiana_isolate_ECT3902Bbidd:0.12146380721319483)[&Value=86]:0.015488154969175438)[&Value=71]:0.011783734368539855)[&Value=94]:0.013373258405639188,((MH3675111_Attheya_decora_strain_MBRU_AD_15:0.11172684087184592,(MH3675131_Attheya_ussurensis_strain_MBRU_AU_01:0.04518158823197904,Arctic_KP4002761_Attheya_decora_strain_ROS_KD11:0.06720220789103148)[&Value=70]:0.02163466487160881)[&Value=84]:0.01765055920501335,((Arctic_JN9346751_Attheya_septentrionalis_strain_RCC2042:0.000001,AY4854501_Attheya_longicornis_strain_CCMP214:0.000001)[&Value=85]:0.000001,(Arctic_CAMNT_0043975131_Attheya_septentrionalis_Strain_CCMP2084:0.008851211820835037,Arctic_JQ2404861_Attheya_sp_CCMP212:0.005287730233822341)[&Value=60]:0.000001)[&Value=100]:0.0483395964701967)[&Value=95]:0.03872886277995202)[&Value=85]:0.018744607351517173)[&Value=56]:0.00821208341340185)[&Value=17]:0.010842432408353364)[&Value=16]:0.013853324388169774)[&Value=3]:0.0031889395125039854)[&Value=29]:0.01036913989759558,(((HQ9126691_Cerataulina_pelagica_strain_ECT3845:0.016449045501505388,((Antarctic_KF9253351_Eucampia_antarctica_voucher_NCMA:0.000001,KX2539561_Eucampia_sp_strain_UNC1411:0.000001)[&Value=100]:0.0073024932119742925,((KJ5778561_Eucampia_cornuta_isolate_24IV12_2Euccor:0.009895359589279673,JF7940431_Eucampia_groenlandica_strain_RCC1996:0.010393403278099678)[&Value=36]:0.0017184996429862043,(EF5855841_Eucampia_zoodiacus_strain_CCMP386:0.000001,MG8215051_Eucampia_zodiacus_isolate_SKLMP_YG116:0.001786863012112283)[&Value=99]:0.006372028678388375)[&Value=66]:0.004396554718708812)[&Value=96]:0.013262231960098347)[&Value=100]:0.0430099143521121,KJ5778491_Cerataulina_daemon_isolate_AP8Cdaemon:0.029127578380202523)[&Value=100]:0.19346617977748926,((MH4853751_Orthoseira_roeseana_strain_CBG0001:0.2017194383018721,(HQ9126821_Terpsinoe_musica_strain_NHOP43:0.20883761749217467,HQ9126831_Hydrosera_sp_CYTX025:0.2385571736464207)[&Value=99]:0.032444432523132116)[&Value=59]:0.00810243777077102,(HQ9125771_Urosolenia_eriensis_strain_Y98_8:0.13690675323841606,((MG9723331_Hemiaulus_sp_isolate_newAC3:0.000001,HQ9126241_Hemiaulus_sinensis_strain_CCH_2:0.0017793102776051395)[&Value=100]:0.031038990416497603,((CAMNT_0027374269_Dactyliosolen_fragilissimus:0.011519838083725586,KC3094911_Dactyliosolen_blavyanus_isolate_ECT3891Dactylio:0.023792831672265535)[&Value=100]:0.15805609616183824,((MG9722221_Chaetoceros_contortus_isolate_Ch12A4:0.11666381471739906,((((CAMNT_0042723135_Chaetoceros__sp_Strain_UNC1202:0.30459913817542605,MG9722121_Chaetoceros_brevis_isolate_newFB2:0.031877101983712075)[&Value=74]:0.02195223265421009,(MG9723171_Chaetoceros_teres_isolate_Ch5A1:0.005109841625943634,MG9722851_Chaetoceros_lauderi_isolate_Na34C3:0.01735681753831564)[&Value=100]:0.09407580732303988)[&Value=80]:0.05494488895245975,(((Antarctic_CAMNT_0043322837_Chaetoceros_brevis_Strain_CCMP164:0.01180414287740117,CAMNT_0047055035_Chaetoceros_debilis_MM31A:0.0020907089519721644)[&Value=100]:0.3977734922407724,(CAMNT_0029988713_Chaetoceros_curvisetus:0.16656912512692512,MG9723261_Chaetoceros_tortissimus_isolate_Na25B2:0.33177098991493825)[&Value=44]:0.04196727433393188)[&Value=100]:0.07113332956939011,((MG9722301_Chaetoceros_costatus_isolate_Ro1B1:0.06629260618479438,((JQ2173391_Chaetoceros_socialis:0.008079659818447604,AB8474181_Chaetoceros_setoense_gene_for:0.000001)[&Value=100]:0.034071636564427354,(AB4305921_Chaetoceros_radicans_gene_for:0.12108518762658382,KT8609581_Chaetoceros_wighamii_strain_RCC3007:0.014396894573096342)[&Value=80]:0.0042857644646105975)[&Value=100]:0.07739812748075336)[&Value=100]:0.026470008645354648,((Arctic_CAMNT_0007480447_Chaetoceros_cf_neogracile_Strain_RCC1993:0.04729909957170331,(MG9723131_Chaetoceros_tenuissimus_isolate_Na14C1:0.000001,KM4018531_Chaetoceros_dayaensis_strain_MC107L:0.000001)[&Value=100]:0.14509569629830188)[&Value=100]:0.06584826943008948,(((KC5946851_Chaetoceros_muellerii_isolate_SW1:0.03974740536376409,(AY6258961_Chaetoceros_muelleri_strain_CCAP_10103:0.000001,DQ8877561_Chaetoceros_calcitrans_strain_Ifremer_Argenton:0.0018023363442696283)[&Value=98]:0.0013910894575759336)[&Value=97]:0.006552012171368915,(Antarctic_AY2298961_Chaetoceros_debilis:0.000001,AY2298951_Chaetoceros_curvisetus:0.0018054388998833826)[&Value=97]:0.001122228188605856)[&Value=88]:0.004625696236131738,(JQ2173381_Chaetoceros_gracilis:0.006920947964997648,CAMNT_0017874321_Chaetoceros_sp_Strain_GSL56:0.0037535595923989806)[&Value=70]:0.005228425932657821)[&Value=100]:0.03533977075589756)[&Value=89]:0.020825861433275916)[&Value=80]:0.030060537988237712)[&Value=98]:0.022331304383912176)[&Value=45]:0.024043364885313334,((MG9723551_Bacteriastrum_hyalinum_isolate_CCMP141:0.04748646775635024,((MG9722031_Bacteriastrum_elegans_isolate_Na29B1:0.05488869091573989,(MG9723541_Bacteriastrum_furcatum_isolate_Na8A3:0.000001,MG9723571_Bacteriastrum_jadranum_isolate_Na19C3:0.003906676243085272)[&Value=100]:0.029391827612543442)[&Value=98]:0.02040467589649242,(MG9722101_Bacteriastrum_parallelum_isolate_newLA1:0.05182085916864587,MG9722081_Bacteriastrum_mediterraneum_isolate_Na4C1:0.02429350300878763)[&Value=48]:0.008394709388415023)[&Value=100]:0.12126434473444425)[&Value=100]:0.19305660548127168,(CAMNT_0047250473_Chaetoceros_neogracile_CCMP1317:0.10101104955307183,(((MG9723341_Chaetoceros_sp_Na17B2:0.06219704743496357,MG9723621_Chaetoceros_circinalis_isolate_Na15C2:0.08776865051924487)[&Value=99]:0.045719743528462864,CAMNT_0029970181_Chaetoceros_affinis_CCMP159:0.02976916104885441)[&Value=100]:0.06589769417826896,((MG9722551_Chaetoceros_constrictus_isolate_Ch12C1:0.0253203049947186,((MG9722581_Chaetoceros_diadema_isolate_Na41A4:0.017527127605530213,MG9723501_Chaetoceros_rotosporus_isolate_Na22B1:0.014639526850680706)[&Value=77]:0.006235631994767843,MG9723511_Chaetoceros_seiracanthus_isolate_newEB3small:0.04204326133202163)[&Value=98]:0.015385817320742401)[&Value=92]:0.01628618319002184,((MG9723651_Chaetoceros_cf_vixvisibilis_isolate_Na26B2:0.012182633729818426,MG9723581_Chaetoceros_anastomosans_isolate_Na14C2:0.01852203764207938)[&Value=100]:0.12435984236487108,(MG9723211_Chaetoceros_throndsenii_isolate_Na44C3:0.07546277356831377,(JF7940441_Chaetoceros_decipiens_strain_RCC1997:0.031059178512427232,MG9722891_Chaetoceros_lorenzianus_isolate_Ch6B2:0.025743662461573447)[&Value=98]:0.026170425261918817)[&Value=49]:0.009081625968933693)[&Value=54]:0.015451244200564318)[&Value=40]:0.009811636759912812)[&Value=100]:0.0558230609063175)[&Value=85]:0.019957258579525794)[&Value=23]:0.011770795813718982)[&Value=7]:0.0029043092454537067)[&Value=15]:0.008028793095404385,((MG9723031_Chaetoceros_protuberans_isolate_Ro1A2:0.000001,X853922_Chaetoceros_didymus:0.0018151107783743736)[&Value=100]:0.23175750041270415,(MG9722791_Chaetoceros_eibenii_isolate_Ch8C3:0.0358970313820719,((MG9722441_Chaetoceros_danicus_isolate_newCB1:0.028676897369829923,(MG9722971_Chaetoceros_peruvianus_isolate_newAB1:0.005068970758117075,MG9723091_Chaetoceros_rostratus_isolate_Na6B4:0.002200626961183838)[&Value=87]:0.01122238970675049)[&Value=47]:0.0027357167451642628,(MG9722111_Chaetoceros_atlanticus_isolate_7C1:0.005907492184796359,(MG9722661_Chaetoceros_dichaeta_isolate_MM19_A1:0.005398628585455256,Antarctic_CAMNT_0043970685_Chaetoceros_dichaeta_Strain_CCMP1751:0.005358960957315251)[&Value=70]:0.000001)[&Value=99]:0.01849839706591183)[&Value=100]:0.02793697522126326)[&Value=92]:0.018345921928689446)[&Value=98]:0.03293731378802267)[&Value=47]:0.013988257965958484)[&Value=54]:0.01402159614820575)[&Value=42]:0.0027025242875553523)[&Value=39]:0.014224042946022752)[&Value=74]:0.03523863052604037)[&Value=67]:0.03113351909399298)[&Value=98]:0.02717939929757507)[&Value=72]:0.0045601542402124995,MF0019911_Plagiogrammopsis_castigatus_isolate_SZCZP909:0.0035092106437191184)[&Value=19]:0.000001,MF0019921_Plagiogrammopsis_vanheurckii_isolate_NCC161:0.010633451003049021)[&Value=30]:0.000001)[&Value=51]:0.005180473318745937,KU5564091_Lambertocellus_africana_strain_SZCZP74:0.02039045106824111)[&Value=76]:0.005534951389397635)[&Value=100]:0.031077095983995662)[&Value=74]:0.003993591492898574)[&Value=100]:0.024096190182717248,CAMNT_0043320943_Minutocellus_polymorphus_Strain_CCMP3303:0.000001)[&Value=56]:0.0017576596940649392,(Arctic_CAMNT_0028523131_Minutocellus_polymorphus_Strain_RCC2270:0.005298436244484561,(HQ9125681_Minutocellus_polymorphus_strain_CCMP497:0.000001,KU5611921_Arcocellulus_cornucervis_isolate_Xmm19S2:0.007063823212131837)[&Value=59]:0.0017577530590087154)[&Value=25]:0.000001,MF0019891_Minutocellus_sp_P1_12_8_13_FL_LS_H1:0.000001);		idophila_australis_clone_FLB07:0.0016157566286265634,Antarctic_KM1161171_Humidophila_australis_clone_FLB05:0.001616195692329958)[&Value=18]:0.000001)[&Value=49]:0.000001,Antarctic_KM1161181_Humidophila_australis_clone_FLB06:0.0032503531263310403)[&Value=100]:0.04163386359101495)[&Value=10]:0.000001,AJ8670231_Diadesmis_gallica_partial:0.039820836010362015)[&Value=26]:0.011929491109359702)[&Value=8]:0.010134283360882401,((KM0786611_Biremis_panamae_isolate_P136:0.13944559708640258,(KJ9616781_Biremis_sp_91:0.03633489213186225,((HQ9125821_Neidium_productum_strain_UTEX_FD116:0.008427701891278727,(HQ9125831_Neidium_affine_strain_UTEX_FD127:0.0013809648343037217,HQ9125911_Neidium_bisulcatum_strain_UTEX_FD417:0.014028692712860558)[&Value=85]:0.015018813472863823)[&Value=100]:0.1592103478804726,HQ9126091_Scoliopleura_peisonis_strain_UTEX_FD13:0.13867177830515964)[&Value=100]:0.12490002831480607)[&Value=88]:0.021567186961142237)[&Value=31]:0.00938376888125303,KX9818391_Diploneis_sp_isolate_Coz1_peanut_penn1:0.04096876650361292)[&Value=23]:0.007003866681091209)[&Value=1]:0.005159927946042364,(HQ9126321_Mastogloia_sp_29x07_6B:0.12272810123522415,((HQ9126371_Berkeleya_rutilans_strain_ECT3616:0.005491585433191615,KY3203461_Berkeleya_fennica_strain_TA424:0.008588519805875494)[&Value=100]:0.03937849994337661,((KC3094781_Climaconeis_undulata_isolate_ECT3743Climacund:0.08726811724623329,(KJ5778471_Berkeleya_hyalina_isolate_ECT3614Bhya:0.021278985183458055,HQ9126441_Climaconeis_riddleae_strain_ECT3724:0.12633983464503262)[&Value=92]:0.022437294724060086)[&Value=75]:0.009271548940914087,((((((HF5622961_Frustulia_maoriana_partial:0.007489330526590843,(HF5622931_Frustulia_saxonica_partial:0.0030299676857696856,HF5622921_Frustulia_crassinerviasaxonica_complex_PU_2012_partial:0.006070973102934474)[&Value=96]:0.010472559613717625)[&Value=63]:0.001504395809712289,HF5622901_Frustulia_crassinervia_partial:0.000001)[&Value=89]:0.0066771504640068535,HF5622861_Frustulia_aotearoa_partial:0.02975166983982369)[&Value=80]:0.005205486778097734,(HF5622951_Frustulia_erifuga_partial:0.0028639304553153,(HF5622971_Frustulia_sp_B_PU_2012_partial:0.01028404146009576,HF5622881_Frustulia_gondwana_partial:0.020163981734633962)[&Value=86]:0.001987698886784184)[&Value=97]:0.00997080114321025)[&Value=90]:0.007610497025517526,HF5622871_Frustulia_cf_magaliesmontana_PU_2012_partial:0.005073999179223021)[&Value=99]:0.024662395758982214,(HF5622891_Frustulia_cassieae_partial:0.011926752419078035,AM5020381_Frustulia_vulgaris:0.009143704265712316)[&Value=98]:0.008330875797255555)[&Value=88]:0.004455741237491262)[&Value=84]:0.011437049976216862)[&Value=75]:0.011338274611079724)[&Value=16]:0.012432413192901226)[&Value=0]:0.0027088053339763274)[&Value=2]:0.013735387786437014,(((EF5534591_Nitzschia_closterium_f_minutissima_strain_MACC_B228:0.000001,EF1406221_Phaeodactylum_tricornutum:0.000001)[&Value=98]:0.000001,EF4737351_Phaeodactylum_sp_Phtle:0.000001)[&Value=100]:0.05234728886877704,((KJ4634461_Amphora_sulcata_isolate_7306_AMPH083:0.000001,KJ9616791_Catenulaceae_sp_94:0.000001)[&Value=100]:0.10498285448048494,(KJ4634351_Amphora_lineolata_isolate_6824_AMPH035:0.014870902818552745,KJ4634401_Amphora_securicula_isolate_6904_AMPH046:0.03698750052606159)[&Value=71]:0.009842485791162314)[&Value=47]:0.01652310384216671)[&Value=3]:0.000001)[&Value=36]:0.018831439691838536)[&Value=7]:0.006588332915155259,((((MG5879531_Plagiolemma_sp_NC_2018a_isolate_IFR15_105:0.0458913288985896,MG5879551_Plagiotropis_sp_isolate_IFR16_141:0.0308408927493109)[&Value=99]:0.021096073321027253,((KY3203481_Gyrosigma_limosum_strain_TA400:0.0058902466206745,HQ9125981_Gyrosigma_acuminatum_strain_UTEX_FD317:0.0010287360114953348)[&Value=100]:0.04494354259643485,(AY4855141_Pleurosigma_planktonicum:0.025148380505708223,(AY4854891_Pleurosigma_intermedium:0.008106589229835759,KJ9617101_Pleurosigma_sp_102:0.014313280798038397)[&Value=96]:0.009460713083537353)[&Value=100]:0.01944152570412072)[&Value=78]:0.008234283668674403)[&Value=95]:0.020205711823642503,(KX9818451_Trachyneis_sp_isolate_SantaRosaCorgreen_Nav3:0.009867444884025467,((((KY9376911_Haslea_tsukamotoi_voucher_MBM285980:0.007263458114550092,KY9376921_Haslea_avium_voucher_MBM285981:0.016910668571314735)[&Value=19]:0.0033756154372093228,(KY3203591_Navicula_incertata_strain_TA414:0.004177493637381291,((KT0729831_Navicula_symmetrica_isolate_TCC604:0.006968746984286733,AY4854841_Navicula_lanceolata:0.000001)[&Value=40]:0.0013842276737325854,(KF4176811_Navicula_tripunctata_clone_05DB1_21:0.01518403151927794,(((KT0729561_Navicula_cf_lundii_FK_2015_isolate_TCC448:0.0015215989264247831,KT0729881_Navicula_cincta_isolate_TCC659:0.017050228337937012)[&Value=69]:0.0033363471337870543,((KT0729661_Navicula_viridula_var_rostellata_isolate_TCC502:0.0013893604064214582,(JQ0453391_Navicula_rhynchocephala_var_hankensis_strain_mbccc2:0.006892427085860797,Antarctic_KU8679151_Navicula_cf_normaloides_CU_2016a:0.000001)[&Value=99]:0.006913223071137953)[&Value=39]:0.0013716462348070113,(KX9818441_Haslea_howeana_isolate_KSA0102:0.0031193778617004675,KY3203631_Navicula_ramosissima_strain_TA439:0.004239568902239421)[&Value=46]:0.004137182847430587)[&Value=8]:0.00136474032975209)[&Value=8]:0.004776433546429537,(KJ9616681_Navicula_arenaria:0.0013582867854919911,(AM5019911_Navicula_cari:0.000001,(AM5020341_Navicula_radiosa:0.001362411703152544,AM5020121_Navicula_capitatoradiata:0.000001)[&Value=74]:0.0027319937898633295)[&Value=86]:0.0054731755738508525)[&Value=24]:0.000001)[&Value=6]:0.0013645075840242882)[&Value=4]:0.000001)[&Value=8]:0.000001)[&Value=4]:0.001321773456081976)[&Value=54]:0.00647612216175264,KT9436361_Navicula_hippodontofallax_isolate_SZCZCH703:0.032908638344243846)[&Value=95]:0.00633660550035442,((((FJ6242521_Seminavis_cf_robusta_strain__BPs_F1_1:0.000001,KJ9616701_Seminavis_sp_4a_LKM_2015:0.000001)[&Value=100]:0.013183227137361753,(AJ5351521_Pseudogomphonema_sp_p382:0.013114275855499402,((AM5019761_Navicula_reinhardtii:0.006951375406757165,(KT0729801_Navicula_cryptotenelloides_isolate_TCC587:0.01148424255866165,AM5020111_Navicula_cryptotenella:0.00424584779375814)[&Value=88]:0.0012025960842987349)[&Value=94]:0.0044364612041858376,KJ9616671_Navicula_phyllepta:0.02525971040523478)[&Value=16]:0.0010491111397661346)[&Value=62]:0.006433000404349132)[&Value=38]:0.0033181815276144278,(KY3203641_Navicula_salinarum_strain_TA402:0.000001,KY3203721_Navicula_trivialis_strain_TA83:0.004182501103866754)[&Value=100]:0.010543210616635212)[&Value=83]:0.006910180169885427,(((KT9436331_Navicula_zhengii_isolate_SZCZCH98:0.01748176818570757,(KJ9616661_Navicula_perminuta:0.003918074463972632,JQ0453381_Navicula_vara_strain_mbccc1:0.015517449343176892)[&Value=99]:0.0075521673707115156)[&Value=99]:0.017469902578357788,(AJ5351591_Navicula_diserta:0.023427041294012296,AM5019661_Hippodonta_capitata:0.032563214359030646)[&Value=42]:0.005208605674091649)[&Value=18]:0.004061104592394171,(((KY3203531_Navicula_agatkae_strain_TA291:0.007265530098839124,(AM5019741_Navicula_gregaria:0.000001,JN6740641_Navicula_pseudacceptata_strain_mbccc_8:0.0030172536090316004)[&Value=88]:0.0025801377832368466)[&Value=100]:0.025833060502143512,((AJ2977241_Navicula_cryptocephala_var_veneta:0.0013638517054692656,AM5019751_Navicula_veneta:0.000001)[&Value=89]:0.001257671113333192,FN3983451_Navicula_sp_ETS_07:0.0014895412587747625)[&Value=91]:0.007727318625171842)[&Value=82]:0.010461287860631163,AY4854831_Navicula_sclesviscensis:0.026083780595368866)[&Value=72]:0.006365982191515185)[&Value=29]:0.0035718047417561127)[&Value=36]:0.006937247036048921)[&Value=49]:0.007743041707173548)[&Value=99]:0.03728358558239542)[&Value=24]:0.0031092168079442928,(((KY9376931_Haslea_feriarum_voucher_MBM285982:0.06436676385813755,HM8050341_Haslea_spicula_strain_BA28:0.00587200512736441)[&Value=29]:0.0022266123603076338,(KY3203501_Haslea_pseudostrearia_strain_TA280:0.014914346330887174,(AY4855231_Haslea_ostrearia:0.011310852788879,MG1896391_Haslea_sp_VL_2012_isolate_BIOTAII_43:0.0020465983681874356)[&Value=99]:0.006955273318669963)[&Value=93]:0.012378796658863767)[&Value=31]:0.00605382149447431,AY4854821_Haslea_crucigera:0.013429064199755203)[&Value=42]:0.01459907249512482)[&Value=31]:0.01515945150568121)[&Value=4]:0.02112563868698558,(((((LC0549521_Nitzschia_sp_NY060_gene_for:0.053567033834199584,(Antarctic_KM1160971_Hantzschia_sigma_clone_F04:0.0016305643929188651,Antarctic_KM1160951_Hantzschia_sigma_clone_F02:0.000001)[&Value=100]:0.02668605374238009)[&Value=7]:0.005869759139587316,(((((KU5611951_Nitzschia_capitellata_isolate_Xmm16S2:0.04627068217720631,FR8655011_Nitzschia_epithemoides_genomic_DNA_containing:0.02741757827937752)[&Value=11]:0.0045118147945908404,(KY3203771_Bacillaria_sp_strain_SH349:0.019075207759037704,FR8654831_Bacillaria_paxillifer_genomic_DNA_containing:0.04412584312338108)[&Value=12]:0.0029577034952614767)[&Value=4]:0.007312483436187955,(KY3203831_Nitzschia_paleaeformis_strain_TA394:0.00573471906756029,((((((KY3203891_Nitzschia_pellucida_strain_EW229:0.01196888913141092,KY3203811_Nitzschia_dubia_strain_TA37:0.000384)[&Value=43]:0.0010406946078000967,(Antarctic_KM1161051_Nitzschia_commutata_clone_B02:0.000001,Antarctic_KM1161031_Nitzschia_commutata_clone_A10:0.0019325346601135607)[&Value=100]:0.007810837755990674)[&Value=48]:0.0028536729783856796,(AB4306161_Nitzschia_dubiiformis_gene_for:0.0014453643568856922,KT9436441_Nitzschia_traheaformis_isolate_SZCZCH972:0.005586146899662969)[&Value=54]:0.0014034546588794772)[&Value=31]:0.001697569125857168,AJ8670131_Nitzschia_linearis_partial:0.017256713037013593)[&Value=57]:0.0056057418904800205,(JQ8859842_Psammodictyon_sp_MS_2012:0.000001,(KU5611861_Psammodictyon_panduriforme_isolate_Xmm13W2:0.017159359303133392,AB4306171_Psammodictyon_constrictum_gene_for:0.000001)[&Value=67]:0.001390881516689646)[&Value=100]:0.048046606640650635)[&Value=87]:0.015008887505738588,(JQ5826691_Nitzschia_frigida_isolate_NF11:0.02418654277633414,AY8819681_Nitzschia_longissima:0.018240670465581532)[&Value=54]:0.008401651770747032)[&Value=16]:0.002171136735994672)[&Value=11]:0.0016450168490091954)[&Value=2]:0.0029585250115069517,(((Antarctic_KM1161091_Hantzschia_amphioxys_f_muelleri_clone_FLA08:0.000001,Antarctic_KM1161081_Hantzschia_amphioxys_f_muelleri_clone_FLA07:0.000001)[&Value=100]:0.009223452711103475,(Antarctic_KM1161121_Hantzschia_sp_LFS_2014_clone_FLA11:0.005146034703437996,((Antarctic_KM1160861_Hantzschia_amphioxys_clone_FLA03:0.000001,(Antarctic_KM1160821_Hantzschia_amphioxys_var_major_clone_D07:0.0030321254226224337,Antarctic_KM1160841_Hantzschia_elongata_clone_D11:0.010448718579375349)[&Value=99]:0.009152364036435046)[&Value=100]:0.04473258264860114,(((Antarctic_KM1160801_Hantzschia_sp_LFS_2014_clone_D04:0.0040859004929385545,Antarctic_KM1160921_Hantzschia_amphioxys_clone_E06:0.0034666769584017487)[&Value=87]:0.000001,(Antarctic_KM1161001_Hantzschia_spectabilis_clone_F07:0.14144897349217023,(Antarctic_KM1161011_Hantzschia_spectabilis_clone_F08:0.000001,Antarctic_KM1160991_Hantzschia_spectabilis_clone_F06:0.000001)[&Value=100]:0.013492054782070273)[&Value=100]:0.06423425188255649)[&Value=21]:0.0028724357772593745,Antarctic_KM1160911_Hantzschia_amphioxys_clone_A08:0.004379324775676929)[&Value=22]:0.004493101107597708)[&Value=23]:0.0013021796547920683)[&Value=32]:0.007761563956941497)[&Value=100]:0.04496180723933163,(KC7366371_Nitzschia_lorenziana_clone_TCC516:0.026787509853641867,(Antarctic_JQ2404841_Nitzschia_stellata:0.02081797849525069,HM8050201_Bacillaria_cf_paxillifer_BA14c:0.005721724419054164)[&Value=49]:0.005583959397885252)[&Value=7]:0.000001)[&Value=3]:0.0028743632920897877)[&Value=1]:0.006839088418254091,(((AJ8672801_Nitzschia_vitrea_partial:0.03072072922942537,HM8050361_Nitzschia_cf_fonticola_BA34:0.04071225218988528)[&Value=12]:0.003148480013973609,(((AJ8672791_Nitzschia_sigma_partial:0.018869423158794696,((KY3203861_Nitzschia_sigmaformis_strain_TA311:0.037256611233529524,HQ9125891_Nitzschia_filiformis_strain_UTEX_FD267:0.022799362802711)[&Value=22]:0.0019789502548579474,KF9552851_Nitzschia_bizertensis_isolate_BD2:0.000001)[&Value=31]:0.0029049618647252196)[&Value=21]:0.0014044051625796694,(Y105662_Peridinium_balticum_endosymbiont_partial:0.01296608348624484,(((AJ8672781_Nitzschia_communis_partial:0.006705638345821718,(KX1097781_Nitzschia_draveillensis_strain_WT7:0.02023435440047905,Y105672_Peridinium_foliaceum_endosymbiont_partial:0.000001)[&Value=90]:0.007430788198539595)[&Value=24]:0.0030800958434968884,KY3203841_Nitzschia_pusilla_strain_TA_45:0.0037269261234120776)[&Value=30]:0.004598757016099242,((KF1777751_Nitzschia_laevis_isolate_UTEX_2047:0.000001,AY4854581_Nitzschia_thermalis_strain_HP:0.000001)[&Value=99]:0.00491384165690123,(((AJ8669981_Nitzschia_paleaformis_partial:0.000001,AJ8669961_Nitzschia_paleacea_partial:0.000001)[&Value=100]:0.02004965190592145,AJ8670001_Nitzschia_acicularis_partial:0.06145882352591636)[&Value=86]:0.013390091341270338,KY3203911_Nitzschia_aequorea_strain_Dillu38:0.000001)[&Value=42]:0.005571475359760436)[&Value=31]:0.0035481201604727897)[&Value=43]:0.0014337680330296365)[&Value=44]:0.005809901952443797)[&Value=9]:0.000001,(AJ5351641_Nitzschia_frustulum:0.019955525937965346,DQ2882891_Nitzschia_palea:0.04493874086494709)[&Value=95]:0.018023524344062958)[&Value=21]:0.00284361150306367)[&Value=11]:0.0035293113187919722,((((Arctic_KP4002691_Cylindrotheca_closterium_strain_ROS_AF20:0.000001,Arctic_KP4002681_Cylindrotheca_closterium_strain_ROS_AF19:0.000001)[&Value=100]:0.03556625708426453,((FR8654921_Cylindrotheca_sp_CCAP_10177_genomic_DNA_containing:0.000001,CAMNT_0000518243_Cylindrotheca_closterium:0.000001)[&Value=100]:0.012819415765133124,(AY4854571_Cylindrotheca_fusiformis_strain_CCMP339:0.011058376551828841,KY3203741_Cylindrotheca_gracilis_strain_TA46:0.01113917284331234)[&Value=33]:0.004519546481706493)[&Value=67]:0.0062543240298442715)[&Value=84]:0.017196833109338616,KT6933101_Cymbellonitzschia_banzuensis_isolate_10928_CN01:0.031220618917098264)[&Value=35]:0.004407741619345096,(MK3302211_Nitzschia_biundulata_strain_EisNitz:0.008858271217706326,((KT9436381_Tryblionella_gaoana_isolate_SZCZCH97:0.000001,KY3203921_Nitzschia_ligowskii_strain_TA426:0.00718470557600881)[&Value=97]:0.004992864637944461,HQ9126001_Tryblionella_apiculata_strain_UTEX_FD465:0.021160527953795194)[&Value=96]:0.012545133843575584)[&Value=35]:0.006380816877300077)[&Value=3]:0.0016836079675695004)[&Value=2]:0.0023416112760596963)[&Value=0]:0.000001)[&Value=3]:0.00808811284879285,((AJ5351511_Achnanthes_sp_p346:0.08309361654132963,(CAMNT_0007591633_Stauroneis_constricta_Strain_CCMP1120:0.0599254025435898,CAMNT_0043763645_Craspedostauros_australis_Strain_CCMP3328:0.11057397557334858)[&Value=100]:0.06576435488999821)[&Value=39]:0.01314676671412296,(KY3203941_Nitzschia_dissipata_strain_TA192:0.04853058947484934,(AJ5351631_Undatella_sp_p446:0.1196100144102843,(KX9818541_Staurotropis_americana_isolate_Coz4_cfUnd_5:0.008837239838455302,(KX9818531_Staurotropis_khiyamii_isolate_UTKSA0047:0.0015764793222523554,KX9818561_Staurotropis_seychellensis_isolate_16vi08_1E_Unknownraphid:0.0015837881695952571)[&Value=63]:0.007326588160041503)[&Value=100]:0.13312593224408054)[&Value=4]:0.000001)[&Value=4]:0.001939427341218991)[&Value=4]:0.007028974926562626)[&Value=1]:0.0017278232765680634,((KF1777741_Navicula_pulchripora_isolate_UTEX_2604:0.02161251827104449,JF7910751_Nitzschia_apiculata_clone_1117:0.08399542939959592)[&Value=96]:0.022970975385155246,((HQ9125941_Achnanthidium_coarctatum_strain_UTEX_FD185:0.015557092300301223,AY4854761_Achnanthes_brevipes_strain_CCMP100:0.014347108285565291)[&Value=82]:0.00546643555879589,AY4855001_Achnanthidium_cf_longipes_strain_CCMP101:0.01934399890034011)[&Value=100]:0.05471617660554884)[&Value=11]:0.009627773552910224)[&Value=1]:0.0024418038921081298,((KJ9616571_Amphora_laevis_var_laevissima:0.044957041735140146,KT9436481_Amphora_vixvisibilis_isolate_SZCZCH967:0.02148808835281968)[&Value=100]:0.05498600746353133,KJ4634361_Amphora_obtusa_var_crassa_isolate_6951_AMPH070:0.1486605082948258)[&Value=8]:0.005076572700591031)[&Value=0]:0.0027596684997757137)[&Value=5]:0.015717230442025)[&Value=3]:0.0038892518919348973)[&Value=36]:0.016695357691932866)[&Value=49]:0.020230193743182134,(((AB4306021_Rhaphoneis_sp_s0366_gene_for:0.0032859236184596963,(HQ9126291_Delphineis_sp_CCMP1095:0.005383500655605333,HQ9126731_Rhaphoneis_amphiceros_strain_ECT3828_Rhaphoneis:0.003303380370837994)[&Value=72]:0.000001)[&Value=100]:0.052468369592950204,((KJ5778681_Perideraion_elongatum_isolate_GU44AK_6Peridelong:0.06284841215683312,((Y105681_Asteroplanus_karianus:0.0014146824379166478,LC1890821_Asterionellopsis_socialis_gene_for:0.000001)[&Value=99]:0.017544816768698013,(((AY4854631_Asterionella_japonica_strain_CCMP138:0.000001,CAMNT_0045788219_Asterionellopsis_glacialis_CCMP134:0.000001)[&Value=36]:0.000001,CAMNT_0042581999_Asterionellopsis_glacialis_Strain_CCMP1581:0.0014194833249605576)[&Value=52]:0.000001,CAMNT_0027388777_Asterionellopsis_glacialis:0.0014202347002316706)[&Value=99]:0.008187277670512083)[&Value=100]:0.03857537403729783)[&Value=29]:0.004754555479536515,(((((AB4305981_Dimeregramma_minor_var_nanum_gene_for:0.020693939785614734,JX4012311_Dimeregramma_sp_1_CSL_2013_isolate_Dimereg15VI11_2A:0.019348415019339926)[&Value=48]:0.008404132103937867,HQ9126561_Plagiogramma_staurophorum_strain_ECT3776:0.038359834784134295)[&Value=27]:0.00585315816900045,((KR0481911_Psammoneis_sp_SZCZP70:0.010037293063943187,KR0590221_Psammoneis_obaidii_strain_UTKSA0057:0.000001)[&Value=93]:0.01007850069495464,KT1193331_Orizaformis_holarctica_strain_SZCZCH756:0.007165651004129359)[&Value=90]:0.011482173485152902)[&Value=9]:0.002372063147926484,AY2169051_Talaroneis_posidoniae:0.019774515010909877)[&Value=13]:0.0034261446083199143,(JX4135461_Plagiogramma_sp_1_MPA_2013_isolate_ECT3924Plagio:0.020178484808054176,KR0481941_Psammogramma_vigoensis:0.03565037766892876)[&Value=33]:0.0070317875113103945)[&Value=75]:0.013492844555736738)[&Value=48]:0.01043085350198858)[&Value=67]:0.005574134619276583,((AB4306121_Hyalosira_tropicalis_gene_for:0.025444674476735818,(AB4306031_Rhabdonema_minutum_gene_for:0.01186601969781087,JX4012431_Rhabdonema_adriaticum_isolate_Coz3Rhabdo:0.06087629510880621)[&Value=57]:0.007706088970299563)[&Value=86]:0.014462492788468007,((((((FM1643741_Synedropsis_hyperborea:0.05755779196306854,(((X777041_Grammonema_striatula:0.0028769637359322697,(AJ5351901_Grammonema_cf_islandica:0.000001,AY4854741_Fragilaria_striatula_strain_CCMP1094:0.000001)[&Value=86]:0.000001)[&Value=99]:0.005814049802316701,Arctic_AJ9713761_Fragilaria_barbararum_partial:0.0014308714412476498)[&Value=61]:0.0014541127786056318,((Antarctic_CAMNT_0006985821_Synedropsis_recta_cf_Strain_CCMP1620:0.007271181681109518,(HQ9126211_Synedra_hyperborea_strain_CCMP1423:0.000001,Arctic_AJ9713771_Fragilaria_cf_striatula_partial:0.000001)[&Value=92]:0.0014259239261698031)[&Value=43]:0.0014472097101807524,AJ5351411_Grammonema_sp_p437:0.000001)[&Value=39]:0.000001)[&Value=52]:0.0039920128730881466)[&Value=100]:0.021006694055259567,((((AM4977321_Fragilaria_bidens:0.000001,(HQ9126351_Centronella_reicheltii_strain_CCAP10111:0.000001,AM4977211_Fragilaria_delicatissima_partial:0.018967758213255914)[&Value=48]:0.000001)[&Value=48]:0.001396702530628291,AM4977371_Fragilariforma_virescens:0.004539503670870859)[&Value=91]:0.006826904234311204,(EF4654711_Fragilaria_capucina_strain_D_100:0.004331659840356883,(((KT0729541_Fragilaria_perminuta_isolate_TCC367:0.011996784299649343,Arctic_EU2604691_Fragilaria_vaucheriae_strain_HYNP022:0.007611856218052715)[&Value=43]:0.000001,((KC7366431_Ulnaria_ulna_clone_TCC520:0.02404760088093605,((KF9596591_Ulnaria_acus_isolate_TCC635:0.001511156439077288,EF4654761_Synedra_ulna_strain_D_32:0.02833607059716181)[&Value=84]:0.006654873420050222,(AM4977231_Synedra_acus:0.0014534393299134862,EF4654751_Synedra_angustissima_strain_D_16:0.00728069168404244)[&Value=83]:0.005029103301108062)[&Value=46]:0.006333738095487096)[&Value=100]:0.07165307634954021,EF4654791_Fragilarioforma_sp_D_06:0.000237)[&Value=29]:0.002662403421719084)[&Value=3]:0.001432671786306905,((AM4977281_Fragilaria_vaucheriae:0.000001,AM7126161_Fragilaria_crotonensis:0.000001)[&Value=77]:0.000001,(AM4977381_Fragilaria_nanana:0.01888970869664819,AM4977221_Fragilaria_rumpens:0.005668196324319474)[&Value=92]:0.011027963682578967)[&Value=8]:0.000001)[&Value=20]:0.0014385147866919912)[&Value=29]:0.000871)[&Value=98]:0.022437695246597444,(HQ9125881_Fragilaria_famelica_strain_UTEX_FD255:0.010699330241227933,(AB4306101_Tabularia_laevis_gene_for:0.000292,((((KP9813841_Hyalosynedra_sp_AQ10:0.013759930561564104,(((EF1930011_Synedra_fragilaroides:0.002893203011074208,Antarctic_CAMNT_0046172487_Thalassionema_nitzschioides_L26_B:0.000001)[&Value=100]:0.006768448385455317,(Antarctic_CAMNT_0020564659_Thalassionema_frauenfeldii_Strain_CCMP_1798:0.000001,JX4012331_Thalassionema_frauenfeldii_isolate_ECT3929ThalXL:0.0014360776374926498)[&Value=99]:0.010126055411858736)[&Value=93]:0.01261747788224099,((AJ5351401_Thalassionema_sp_p474:0.001413826224202941,AB4306111_Thalassiothrix_longissima_gene_for:0.000001)[&Value=100]:0.028873784505116573,Antarctic_CAMNT_0047173681_Thalassiothrix_antarctica_L6_D1:0.05463823611791785)[&Value=100]:0.0709696428649047)[&Value=80]:0.010632164038368863)[&Value=46]:0.004589528055466863,KY6794651_Hyalosynedra_lanceolata:0.04918662998236001)[&Value=64]:0.01514639860716338,AJ5351381_Synedra_sp_p517:0.07924526371628127)[&Value=11]:0.004303828114641695,((AY2169071_Tabularia_tabulata:0.000001,HQ9126151_Tabularia_cf_tabulata_strain_CCMP846:0.000001)[&Value=99]:0.001446112096985308,(LC0549541_Cylindrotheca_closterium_gene_for:0.000001,LC0549531_Tabularia_sp_NY059_gene_for:0.000001)[&Value=99]:0.005763150067333411)[&Value=89]:0.005509180836376304)[&Value=2]:0.0030163344801610315)[&Value=9]:0.006922001988932447)[&Value=20]:0.008574227697510262)[&Value=31]:0.009273181936512831)[&Value=68]:0.020472562634892943,AB4306071_Pteroncola_inane_gene_for:0.07407267058888856)[&Value=66]:0.01805519290333879,((((AY3450131_Convoluta_convoluta_diatom_endosymbiont:0.02146514675092681,JX4012371_Licmosphenia_peragallioides_isolate_GU44AL3Licmosphe:0.012761488282853506)[&Value=100]:0.04807516016494029,(((KT3219741_Licmophora_colosalis_voucher_MUB:0.000001,JX4012391_Licmophora_grandis_isolate_ECT3907Licmo:0.000001)[&Value=100]:0.08371511158120293,((AY6337611_Licmophora_abbreviata:0.0028998098409125372,CAMNT_0049103289_Licmophora_paradoxa_Strain_CCMP2313:0.000001)[&Value=100]:0.04298835529418299,AY6337581_Licmophora_gracilis:0.00892914344502671)[&Value=4]:0.000461)[&Value=73]:0.0060655843566497225,JX4012381_Licmophora_sp_1_CSL_2013_isolate_Coz2batLicmo:0.020764456519821506)[&Value=99]:0.031390942993301474)[&Value=35]:0.002719749236660851,(AY6337591_Licmophora_juergensii:0.004630666598592903,(AY6337571_Licmophora_flabellata:0.004201829994518125,AY6337561_Licmophora_communis:0.02564992419830414)[&Value=89]:0.03565646305286285)[&Value=33]:0.006780196698599195)[&Value=45]:0.008532826886086031,(KJ5778601_Licmophora_normaniana_isolate_26II12_1hookedpenn:0.15097001751687267,((AB4306061_Pseudohimantidium_pacificum_gene_for:0.12149487404075066,KF7015981_Lucanicum_concatenatum_voucher_Theriot_Lab_HK378:0.025739830974848)[&Value=74]:0.007112702946631355,CAMNT_0004067737_Cyclophora_tenuis_Strain_ECT3854:0.020324220559322814)[&Value=95]:0.022804647519629073)[&Value=5]:0.007914204967510718)[&Value=10]:0.005990027162413369)[&Value=14]:0.0024578512760873306,(((AY4854471_Asterionella_glacialis:0.03446062632488456,FM1643751_Hyalosira_delicatula:0.022671621184915836)[&Value=100]:0.10949903645730608,((AY2169061_Grammatophora_marina:0.000001,HQ9126341_Grammatophora_oceanica_strain_CCMP410:0.000001)[&Value=100]:0.014236845681353971,JX4012401_Grammatophora_undulata_isolate_Coz3Gramma:0.008917970412301912)[&Value=96]:0.01930061316958298)[&Value=100]:0.06002730095609321,(AB4306051_Plagiostriata_goreensis_gene_for:0.13537996090559568,(((AB4306041_Opephora_sp_s0357_gene_for:0.0037634690557741823,(((MF0930661_Serratifera_sourniae_isolate_SZCZM537:0.01028120808497257,MF0930811_Serratifera_takanoi_isolate_s0308:0.008735070900166786)[&Value=96]:0.010354873940652487,(((((((EF4654891_Punctastriata_sp_E_05:0.004265751773626203,KU8518781_Pseudostaurosira_elliptica_isolate_SZCZCH1348:0.0014151330794567318)[&Value=28]:0.000001,AB4306081_Pseudostaurosira_brevistriata_gene_for:0.000001)[&Value=53]:0.000001,EF4654731_Pseudostaurosira_zeilleri_var_elliptica_strain_D_48:0.009988306061494479)[&Value=93]:0.002693752434319352,EF4654851_Pseudostaurosiropsis_sp_D_79:0.038604148164494534)[&Value=74]:0.0044710918051309445,(AY4855051_Nanofrustulum_shiloi_strain_CCMP1306:0.00627979345282359,MF0930641_Nanofrustulum_wachnickianum_isolate_SZCZCH193:0.027912392207535497)[&Value=99]:0.006762599500054867)[&Value=99]:0.016398132825272915,(AB4367811_Opephora_guenter_grassii_gene_for_small_subunit_ribosomal_RNA_partial_sequence:0.009896784706218353,MF0930831_Gedaniella_boltonii_isolate_s0393:0.010486641353073978)[&Value=54]:0.002074487112071255)[&Value=33]:0.005886729815690828,((CAMNT_0049143439_Staurosira_complex_sp_Strain_CCMP2646:0.008597196892187409,(HQ9125781_Nanofrustulum_cf_shiloi_strain_CCMP2649:0.000001,(MF0931241_Gedaniella_flavovirens_isolate_SZCZCH1268:0.000001,MF0931221_Gedaniella_panicellus_isolate_SZCZCH1280:0.002872598364812795)[&Value=51]:0.000001)[&Value=50]:0.000001)[&Value=83]:0.0013891232161222788,MF0931171_Gedaniella_mutabilis_isolate_SZCZCH1381:0.008723287091597198)[&Value=100]:0.012139144279821767)[&Value=39]:0.002292938398459121)[&Value=28]:0.002926663050353273,((KU8518691_Serratifera_brevis_isolate_HK446:0.026805619902439792,(MF0931371_Serratifera_corallina_isolate_SZCZE1544:0.0116165759158815,(KU8518701_Serratifera_varisterna_isolate_SZCZCH168:0.0032593825275020194,JX4135421_Fragilariaceae_sp_1_MPA_2013_isolate_9X10_2araphidribbon:0.000001)[&Value=100]:0.043997398792650744)[&Value=72]:0.00779451139996179)[&Value=30]:0.0037231042836407546,(((MF0930671_Serratifera_namibica_isolate_SZCZP88:0.000001,MF0930821_Serratifera_punctata_isolate_s0386:0.000001)[&Value=98]:0.000001,MF0930711_Serratifera_cf_andersonii_isolate_SZCZP696:0.004312621989966514)[&Value=98]:0.004805565872765705,MF0930701_Serratifera_andersonii_isolate_SZCZP1183:0.005166004106801569)[&Value=66]:0.005386948550107906)[&Value=9]:0.0011593858647835908)[&Value=16]:0.003947748773868609)[&Value=88]:0.03253999097692173,((AM7469721_Staurosira_cf_mutabilis_partial:0.011078085135718174,(EF4654901_Staurosirella_sp_D_35:0.01595549505927929,EF4654671_Staurosira_construens_strain_D_121:0.06381581213387211)[&Value=96]:0.006982400190669535)[&Value=98]:0.014982066287774654,EF4654821_Staurosira_sp_D_10:0.009391586069054325)[&Value=99]:0.02116255054638838)[&Value=62]:0.009256195089643704,MF0931381_Stauroforma_rinceana_isolate_SZCZCH1603:0.07332575093957705)[&Value=69]:0.012134688391332027)[&Value=54]:0.01238704370775534)[&Value=11]:0.007090551628880171)[&Value=10]:0.008128854997156099,(((Arctic_EU2604661_Diatoma_tenue_strain_HYNP006:0.000001,Arctic_EU2604671_Diatoma_tenue_strain_HYNP013:0.000001)[&Value=99]:0.000001,(((AB4305971_Diatoma_moniliforme_gene_for:0.000001,AM4977421_Staurosira_subsalina:0.000001)[&Value=37]:0.000001,AJ5351431_Diatoma_tenue:0.0014076472860626854)[&Value=42]:0.000001,EF4654641_Diatoma_cf_tenuis_strain_D_45:0.0028203385893497135)[&Value=69]:0.001407951989914391)[&Value=69]:0.001417147325802004,(((AB0858291_Diatoma_hyemalis_gene_for:0.027559204063561493,(EF4654651_Asterionella_ralfsii_strain_D_44:0.062201183416602523,(AM4977251_Asterionella_sp_At672b:0.000001,AM7126171_Asterionella_formosa:0.000001)[&Value=100]:0.004377355944217509)[&Value=99]:0.006958497441000855)[&Value=55]:0.001573149681564523,(EF4654741_Fragilaria_sp_D_47:0.01291741398000279,EF4654661_Diatoma_vulgare_var_linearis_strain_D_147:0.010202662470782276)[&Value=92]:0.008391844147974226)[&Value=25]:0.000001,HQ9125841_Tabellaria_flocculosa_strain_UTEX_FD133:0.002812060657999549)[&Value=63]:0.0014005475559342173)[&Value=100]:0.022074474757667106)[&Value=9]:0.00437156092509805)[&Value=24]:0.0237677861432275)[&Value=24]:0.014509892470410124)[&Value=77]:0.05776091560462793)[&Value=30]:0.014694737868520047,(((((HQ9126411_Biddulphiopsis_titiana_strain_ECT3697:0.009087992328745242,HQ9126381_Biddulphiopsis_membranacea_strain_ECT3655_Biddulphiopsis:0.011443947552508549)[&Value=64]:0.006092012206628805,(HQ9126841_Isthmia_enervis_strain_CXCL:0.04407833478580736,HQ9126481_Trigonium_formosum_strain_ECT3689:0.1805620379564825)[&Value=51]:0.00822662648996153)[&Value=84]:0.016511205310691945,KC3094971_Lampriscus_shadboltianum_isolate_Pan_1Lampriscus:0.13083557090687115)[&Value=69]:0.008670020699792502,(((HQ9126531_Ardissonea_formosa_strain_ECT3655_Ardissonea_formosum:0.005240801694030184,((AM7469741_Climacosphenia_moniligera_partial:0.0014550615151518453,HQ9126851_Climacosphenia_sp_ECT3758:0.005803552644339849)[&Value=100]:0.018431910004954366,(HQ9126391_Synedra_fulgens_var_gigantea_strain_ECT3655_Ardissonea_fulgens:0.018955285899770358,AM7469731_Ardissonea_baculus_partial:0.017404642134369874)[&Value=47]:0.0069642423899993755)[&Value=75]:0.005044312236290649)[&Value=85]:0.01731516461653504,(HQ9126541_Toxarium_undulatum_strain_ECT3802:0.01448137741115385,HQ9126621_Toxarium_hennedyanum_strain_ECT3648_Toxarium:0.002743069721078184)[&Value=100]:0.10550895602925947)[&Value=100]:0.13325803014226567,KC3095071_Stictocyclus_stictodiscus_isolate_GU44AB_8Sticto:0.2528960528059965)[&Value=34]:0.010615796578698156)[&Value=41]:0.012865079249325007,(((AJ5351881_Pleurosira_cf_laevis:0.004087217425193135,HQ9125851_Pleurosira_laevis_strain_UTEX_FD482:0.000001)[&Value=100]:0.06856866454082766,(((HQ9126751_Mastodiscus_radiatus_strain_ECT3822:0.055057047427188976,(KC3094831_Triceratium_pentacrinus_isolate_ECT3874Tripent:0.049251670749454135,JX4135521_Odontella_rostrata_isolate_ECT3828Odrost:0.022437442153774523)[&Value=90]:0.013466045453031095)[&Value=57]:0.024866889242940893,(((KC3095161_Odontella_rhombus_f_trigona_isolate_ECT3891Odrho3pt:0.014061635667211636,KC3095151_Odontella_rhomboides_isolate_ECT3905Odrho:0.000001)[&Value=91]:0.007188053912158043,KC3095061_Pseudauliscus_peruvianus_isolate_ECT3896Pseudaul:0.003729420060905042)[&Value=77]:0.004172773493540838,((JX4135541_Triceratium_dictyotum_isolate_Pan1Tricer:0.008797229485494773,(HQ9126641_Triceratium_dubium_strain_ECT3821_Triceratium:0.006452963758600827,CAMNT_0043000713_Triceratium_dubium_Strain_CCMP147:0.004514282183318619)[&Value=100]:0.020763732828331882)[&Value=88]:0.012778614513089703,((HQ9126661_Cerataulus_smithii_strain_ECT3829_Cerataulus:0.004605484620264555,JX4135551_Odontella_sp_1_MPA_2013_isolate_ECT3883Od:0.000001)[&Value=80]:0.000001,KC3095131_Odontella_longicruris_var_hyalina_isolate_ECT3920Odhya:0.03675877659777971)[&Value=96]:0.012023964299018752)[&Value=34]:0.00319189475603876)[&Value=34]:0.005265626940431201)[&Value=27]:0.007452093661741488,HQ9126871_Odontella_aurita_strain_ECT3772_Odontella:0.02166956009969989)[&Value=40]:0.01378873929663027)[&Value=100]:0.10019880318821461,(MG8357721_Trieres_mobiliensis_isolate_SKLMP_D007:0.025242503727135546,((HQ9125641_Odontella_sinensis_strain_CCMP1815:0.000001,MG8357701_Trieres_chinensis_isolate_SKLMP_YG041:0.000001)[&Value=49]:0.000001,KC3095021_Odontella_regia_isolate_27II10_3COdreg:0.000001)[&Value=100]:0.03818031936461108)[&Value=100]:0.021772769381322554)[&Value=96]:0.027096945044875476)[&Value=13]:0.006732816201596492)[&Value=2]:0.0026161855092128317)[&Value=24]:0.008061859385182224)[&Value=100]:0.02954490806256227,KU5564081_Cymatosira_lorenziana_strain_SZCZCh114:0.019856157529140717)[&Value=65]:0.004918160210764855,((MF0019921_Plagiogrammopsis_vanheurckii_isolate_NCC161:0.009770916389745032,KC2847111_Brockmanniella_brockmannii_strain_HK040:0.008293244111673204)[&Value=19]:0.000001,MF0019911_Plagiogrammopsis_castigatus_isolate_SZCZP909:0.004115719572430843)[&Value=25]:0.0020230549684612242)[&Value=55]:0.00496584570969727,KU5564091_Lambertocellus_africana_strain_SZCZP74:0.021219990572252767)[&Value=85]:0.005439463720794846)[&Value=100]:0.03887112797824055,(KU5564111_Leyanella_probus_strain_SZCZP588:0.000302,((LC1647941_Pseudoleyanella_lunata_gene_for:0.000001,KU5564121_Leyanella_pauciporis_strain_X14IX15_1_Leyanella_ribbonV3:0.000001)[&Value=62]:0.0014421866676204154,((HQ4136851_Pierrecomperia_catenuloides_strain_R2:0.0013837591124843396,(HQ9125711_Extubocellulus_cribriger_strain_CCMP391:0.010252638766147681,(FR8654951_Extubocellulus_spinifer_genomic_DNA_containing:0.03972672737317651,CAMNT_0046521477_Extubocellulus_spinifer_CCMP396:0.003263708045887048)[&Value=84]:0.00564724807065331)[&Value=19]:0.000712		0.5,prob_range={0.0,1.0},prob+-sd="50+-71",length_95%HPD={0.00590943339,0.0131583526},length_median=0.00881401255,prob_stddev=0.707106781,prob(percent)="50"]:0.008814012551784128,((((AJ5351781_Rhizosolenia_imbricata[&length_mean=0.00543978061,prob=1.0,prob_range={1.0,1.0},prob+-sd="100+-0",length_95%HPD={0.00264903104,0.00791340215},length_median=0.00580729825,prob_stddev=0.0,prob(percent)="100"]:0.005807298253061356,(AY4854861_Rhizosolenia_pungens[&length_mean=0.00859378266,prob=1.0,prob_range={1.0,1.0},prob+-sd="100+-0",length_95%HPD={0.00353162243,0.0130139928},length_median=0.00897329259,prob_stddev=0.0,prob(percent)="100"]:0.008973292593420217,CAMNT_0020617861_Rhizosolenia_setigera_Strain_CCMP_1694[&length_mean=6.04164532E-4,prob=1.0,prob_range={1.0,1.0},prob+-sd="100+-0",length_95%HPD={3.39663344E-6,0.00146648143},length_median=5.19155419E-4,prob_stddev=0.0,prob(percent)="100"]:0.000519,AJ5351771_Rhizosolenia_similoides[&length_mean=0.00121584446,prob=1.0,prob_range={1.0,1.0},prob+-sd="100+-0",length_95%HPD={2.20642601E-4,0.00241155642},length_median=0.00100950893,prob_stddev=0.0,prob(percent)="100"]:0.001009508932772946)[&length_mean=9.6705481E-4,prob=0.523255814,prob_range={0.435215947,0.611295681},prob+-sd="52+-12",length_95%HPD={5.73441148E-5,0.00197254153},length_median=7.64573769E-4,prob_stddev=0.124507174,prob(percent)="52"]:0.000765)[&length_mean=0.0715152566,prob=1.0,prob_range={1.0,1.0},prob+-sd="100+-0",length_95%HPD={0.061610132,0.0812039354},length_median=0.0718371227,prob_stddev=0.0,prob(percent)="100"]:0.07183712265997136,KJ5778711_Pseudosolenia_calcar_avis_isolate_25II12_3APseudosolenia[&length_mean=0.0850091662,prob=1.0,prob_range={1.0,1.0},prob+-sd="100+-0",length_95%HPD={0.0734757031,0.0975019352},length_median=0.0822860384,prob_stddev=0.0,prob(percent)="100"]:0.08228603838076526)[&length_mean=0.0138712395,prob=0.50166113,prob_range={0.00332225914,1.0},prob+-sd="50+-70",length_95%HPD={0.00968570905,0.0164481424},length_median=0.0135276824,prob_stddev=0.704757589,prob(percent)="50"]:0.0135276824206906,((AY4855101_Rhizosolenia_shubsholei[&length_mean=0.0250312722,prob=1.0,prob_range={1.0,1.0},prob+-sd="100+-0",length_95%HPD={0.0192166238,0.0325080277},length_median=0.0240937116,prob_stddev=0.0,prob(percent)="100"]:0.02409371155323729,(AY4854801_Rhizosolenia_fallax[&length_mean=5.53957242E-4,prob=1.0,prob_range={1.0,1.0},prob+-sd="100+-0",length_95%HPD={4.25233004E-6,0.00121943192},length_median=4.94047188E-4,prob_stddev=0.0,prob(percent)="100"]:0.000494,JX4135571_Rhizosolenia_formosa_isolate_ECT3896stubbyRhizo[&length_mean=6.36687788E-4,prob=1.0,prob_range={1.0,1.0},prob+-sd="100+-0",length_95%HPD={7.13070296E-5,0.0027876146},length_median=3.67389128E-4,prob_stddev=0.0,prob(percent)="100"]:0.000367)[&length_mean=0.0245286402,prob=1.0,prob_range={1.0,1.0},prob+-sd="100+-0",length_95%HPD={0.0170989369,0.0343518493},length_median=0.0224906635,prob_stddev=0.0,prob(percent)="100"]:0.02249066352378684)[&length_mean=0.0155012601,prob=1.0,prob_range={1.0,1.0},prob+-sd="100+-0",length_95%HPD={0.00928507608,0.0232228142},length_median=0.0151930343,prob_stddev=0.0,prob(percent)="100"]:0.0151930342594642,(AJ5351921_Guinardia_delicatula[&length_mean=0.00160152979,prob=1.0,prob_range={1.0,1.0},prob+-sd="100+-0",length_95%HPD={3.3094415E-4,0.00459297859},length_median=0.00117703535,prob_stddev=0.0,prob(percent)="100"]:0.001177035349604843,(AY4854791_Rhizosolenia_cf_setigera_strain_CCMP1694[&length_mean=4.81332834E-4,prob=1.0,prob_range={1.0,1.0},prob+-sd="100+-0",length_95%HPD={1.03923319E-5,0.00137625171},length_median=3.24350733E-4,prob_stddev=0.0,prob(percent)="100"]:0.000324,FR8655161_Rhizosolenia_setigera_genomic_DNA_containing[&length_mean=8.018505E-4,prob=1.0,prob_range={1.0,1.0},prob+-sd="100+-0",length_95%HPD={4.40076031E-5,0.00260781045},length_median=5.68962419E-4,prob_stddev=0.0,prob(percent)="100"]:0.000569)[&length_mean=0.00121630784,prob=0.953488372,prob_range={0.936877076,0.970099668},prob+-sd="95+-2",length_95%HPD={7.43053176E-5,0.00264807485},length_median=0.00106641398,prob_stddev=0.0234919196,prob(percent)="95"]:0.001066413978401514)[&length_mean=0.0519724085,prob=1.0,prob_range={1.0,1.0},prob+-sd="100+-0",length_95%HPD={0.0446422434,0.0635795698},length_median=0.051520094,prob_stddev=0.0,prob(percent)="100"]:0.0515200940289417)[&length_mean=0.00935074005,prob=0.6910299,prob_range={0.382059801,1.0},prob+-sd="69+-44",length_95%HPD={0.0041495789,0.015028621},length_median=0.00945866215,prob_stddev=0.436949705,prob(percent)="69"]:0.009458662151238308)[&length_mean=0.00645970066,prob=0.619601329,prob_range={0.312292359,0.926910299},prob+-sd="62+-43",length_95%HPD={0.0032889507,0.0132568474},length_median=0.0055011556,prob_stddev=0.434600513,prob(percent)="62"]:0.005501155601056273,(AJ5351911_Guinardia_flaccida[&length_mean=0.0123671495,prob=1.0,prob_range={1.0,1.0},prob+-sd="100+-0",length_95%HPD={0.00727874836,0.0183700805},length_median=0.0131116222,prob_stddev=0.0,prob(percent)="100"]:0.01311162216195726,(AY4855111_Guinardia_solstherfothii[&length_mean=6.26616282E-4,prob=1.0,prob_range={1.0,1.0},prob+-sd="100+-0",length_95%HPD={2.22418787E-5,0.00228455721},length_median=2.41404604E-4,prob_stddev=0.0,prob(percent)="100"]:0.000241,KJ5778571_Guinardia_striata_isolate_24IV12_2Guistr[&length_mean=5.71528581E-4,prob=1.0,prob_range={1.0,1.0},prob+-sd="100+-0",length_95%HPD={4.75097047E-5,0.0016272354},length_median=4.42171913E-4,prob_stddev=0.0,prob(percent)="100"]:0.000442)[&length_mean=0.0108575703,prob=1.0,prob_range={1.0,1.0},prob+-sd="100+-0",length_95%HPD={0.00762984473,0.0160402608},length_median=0.0101056626,prob_stddev=0.0,prob(percent)="100"]:0.01010566261549562)[&length_mean=0.0291867499,prob=1.0,prob_range={1.0,1.0},prob+-sd="100+-0",length_95%HPD={0.0206520091,0.0357957259},length_median=0.0298807895,prob_stddev=0.0,prob(percent)="100"]:0.02988078952254578)[&length_mean=0.0183338701,prob=0.656146179,prob_range={0.312292359,1.0},prob+-sd="66+-49",length_95%HPD={0.0130097979,0.0217909412},length_median=0.0183326951,prob_stddev=0.486282737,prob(percent)="66"]:0.0183326950565414,(((KJ5778451_Asteromphalus_sp_TN_2014_isolate_ECT3832Aster[&length_mean=0.0599711742,prob=1.0,prob_range={1.0,1.0},prob+-sd="100+-0",length_95%HPD={0.0510444273,0.0752209959},length_median=0.0595597829,prob_stddev=0.0,prob(percent)="100"]:0.05955978285541779,(((KJ5778521_Coscinodiscus_jonesianus_isolate_24VI12_1ACoscjones[&length_mean=0.0166409091,prob=1.0,prob_range={1.0,1.0},prob+-sd="100+-0",length_95%HPD={0.0128765269,0.0190089092},length_median=0.0170108369,prob_stddev=0.0,prob(percent)="100"]:0.01701083685649031,(AY4854481_Coscinodiscus_sp_GGM_2004[&length_mean=4.88802123E-4,prob=1.0,prob_range={1.0,1.0},prob+-sd="100+-0",length_95%HPD={3.57580365E-7,0.00149969722},length_median=3.32934569E-4,prob_stddev=0.0,prob(percent)="100"]:0.000333,CAMNT_0013236855_Coscinodiscus_wailesii_Strain_CCMP2513[&length_mean=4.23011656E-4,prob=1.0,prob_range={1.0,1.0},prob+-sd="100+-0",length_95%HPD={2.28378614E-6,0.00181410071},length_median=2.32841011E-4,prob_stddev=0.0,prob(percent)="100"]:0.000233,KP4037821_Coscinodiscus_centralis_isolate_v6[&length_mean=0.0292204787,prob=1.0,prob_range={1.0,1.0},prob+-sd="100+-0",length_95%HPD={0.0251195493,0.0331086146},length_median=0.0292974268,prob_stddev=0.0,prob(percent)="100"]:0.02929742675280617)[&length_mean=0.0230258548,prob=1.0,prob_range={1.0,1.0},prob+-sd="100+-0",length_95%HPD={0.0139498224,0.0283867183},length_median=0.0227236028,prob_stddev=0.0,prob(percent)="100"]:0.02272360280047242)[&length_mean=0.00835524875,prob=1.0,prob_range={1.0,1.0},prob+-sd="100+-0",length_95%HPD={0.00319978823,0.0131606063},length_median=0.00828978472,prob_stddev=0.0,prob(percent)="100"]:0.008289784715516817,(AY4854951_Coscinodiscus_granii[&length_mean=0.00384973333,prob=1.0,prob_range={1.0,1.0},prob+-sd="100+-0",length_95%HPD={0.00104175,0.00677155701},length_median=0.00370703951,prob_stddev=0.0,prob(percent)="100"]:0.003707039505665743,(MG8357661_Palmerina_hardmaniana_isolate_SKLMP_B013[&length_mean=0.00247170339,prob=1.0,prob_range={1.0,1.0},prob+-sd="100+-0",length_95%HPD={3.88377428E-4,0.00541460788},length_median=0.00239159774,prob_stddev=0.0,prob(percent)="100"]:0.002391597741558165,KJ6496221_Palmerina_ostenfeldii[&length_mean=0.0157770556,prob=1.0,prob_range={1.0,1.0},prob+-sd="100+-0",length_95%HPD={0.0104149466,0.02122936},length_median=0.0154096325,prob_stddev=0.0,prob(percent)="100"]:0.01540963245512683)[&length_mean=0.0135941103,prob=1.0,prob_range={1.0,1.0},prob+-sd="100+-0",length_95%HPD={0.00800324685,0.0189974044},length_median=0.0131314399,prob_stddev=0.0,prob(percent)="100"]:0.01313143990084589)[&length_mean=0.0302720671,prob=1.0,prob_range={1.0,1.0},prob+-sd="100+-0",length_95%HPD={0.0287273678,0.0332904961},length_median=0.0298414626,prob_stddev=0.0,prob(percent)="100"]:0.02984146259321588)[&length_mean=0.0176725992,prob=1.0,prob_range={1.0,1.0},prob+-sd="100+-0",length_95%HPD={0.0109538243,0.0245405419},length_median=0.0176447843,prob_stddev=0.0,prob(percent)="100"]:0.01764478429577044,HQ9125601_Coscinodiscus_radiatus_strain_CCMP310[&length_mean=0.0294412508,prob=1.0,prob_range={1.0,1.0},prob+-sd="100+-0",length_95%HPD={0.0209626436,0.036114072},length_median=0.0297530144,prob_stddev=0.0,prob(percent)="100"]:0.02975301438117333)[&length_mean=0.0108328829,prob=1.0,prob_range={1.0,1.0},prob+-sd="100+-0",length_95%HPD={0.00586446282,0.0150816357},length_median=0.0110523393,prob_stddev=0.0,prob(percent)="100"]:0.01105233926031242)[&length_mean=0.0295759407,prob=1.0,prob_range={1.0,1.0},prob+-sd="100+-0",length_95%HPD={0.0194121264,0.0393791652},length_median=0.0273457723,prob_stddev=0.0,prob(percent)="100"]:0.02734577233459276,HQ9126141_Stellarima_microtrias_strain_CCMP806[&length_mean=0.0477665165,prob=1.0,prob_range={1.0,1.0},prob+-sd="100+-0",length_95%HPD={0.037573223,0.0559546384},length_median=0.0476837425,prob_stddev=0.0,prob(percent)="100"]:0.04768374252930457)[&length_mean=0.0106955829,prob=1.0,prob_range={1.0,1.0},prob+-sd="100+-0",length_95%HPD={0.00549469256,0.0170768548},length_median=0.0100107276,prob_stddev=0.0,prob(percent)="100"]:0.01001072762053376,(HQ9126891_Aulacodiscus_sp_17iii09_2F[&length_mean=0.00143026517,prob=1.0,prob_range={1.0,1.0},prob+-sd="100+-0",length_95%HPD={4.9359677E-5,0.00447746028},length_median=0.00111822704,prob_stddev=0.0,prob(percent)="100"]:0.001118227042913113,JX4135561_Aulacodiscus_oreganus_isolate_ECT3897Aulacodisc[&length_mean=6.79462442E-4,prob=1.0,prob_range={1.0,1.0},prob+-sd="100+-0",length_95%HPD={6.65825557E-6,0.00203711592},length_median=5.36175105E-4,prob_stddev=0.0,prob(percent)="100"]:0.000536)[&length_mean=0.0421059254,prob=1.0,prob_range={1.0,1.0},prob+-sd="100+-0",length_95%HPD={0.0283749142,0.0717137578},length_median=0.041766631,prob_stddev=0.0,prob(percent)="100"]:0.0417666309982636,((HQ9125741_Actinoptychus_sp_SA19Ai4[&length_mean=0.00801751227,prob=1.0,prob_range={1.0,1.0},prob+-sd="100+-0",length_95%HPD={0.0046056279,0.0139484792},length_median=0.00753033906,prob_stddev=0.0,prob(percent)="100"]:0.007530339058560974,AJ5351821_Actinoptychus_sinensis[&length_mean=0.00274319835,prob=1.0,prob_range={1.0,1.0},prob+-sd="100+-0",length_95%HPD={0.0012897492,0.00453731751},length_median=0.00283068896,prob_stddev=0.0,prob(percent)="100"]:0.002830688958298631)[&length_mean=0.0347397837,prob=1.0,prob_range={1.0,1.0},prob+-sd="100+-0",length_95%HPD={0.0261931208,0.0424138846},length_median=0.0351270162,prob_stddev=0.0,prob(percent)="100"]:0.03512701622886558,(KJ5778421_Actinoptychus_splendens_isolate_25VI12_1AActinoptychus[&length_mean=0.0361395634,prob=1.0,prob_range={1.0,1.0},prob+-sd="100+-0",length_95%HPD={0.0267141549,0.0436776252},length_median=0.03607779,prob_stddev=0.0,prob(percent)="100"]:0.03607779004010561,(KJ5778591_Coscinodiscophyceae_sp_TN_2014_isolate_ECT3886hemidiscoid[&length_mean=0.0426814482,prob=1.0,prob_range={1.0,1.0},prob+-sd="100+-0",length_95%HPD={0.0340620533,0.0570569892},length_median=0.0430160916,prob_stddev=0.0,prob(percent)="100"]:0.04301609158455362,(((AY4855061_Actinocyclus_actinochilus_strain_CCMP107[&length_mean=0.00569747008,prob=1.0,prob_range={1.0,1.0},prob+-sd="100+-0",length_95%HPD={0.00146224964,0.0107788402},length_median=0.00588570068,prob_stddev=0.0,prob(percent)="100"]:0.005885700681406236,X854012_Actinocyclus_curvatulus[&length_mean=0.0107792366,prob=1.0,prob_range={1.0,1.0},prob+-sd="100+-0",length_95%HPD={0.00672161189,0.0168577593},length_median=0.0111377459,prob_stddev=0.0,prob(percent)="100"]:0.01113774590598993)[&length_mean=0.00332350055,prob=0.518272425,prob_range={0.0564784053,0.980066445},prob+-sd="52+-65",length_95%HPD={0.00131054343,0.00573988534},length_median=0.00319224317,prob_stddev=0.653075366,prob(percent)="52"]:0.003192243171593321,KY3624401_Hemidiscus_cuneiformis[&length_mean=0.00810881865,prob=1.0,prob_range={1.0,1.0},prob+-sd="100+-0",length_95%HPD={0.00453959295,0.0107783858},length_median=0.0073788041,prob_stddev=0.0,prob(percent)="100"]:0.007378804101088792)[&length_mean=0.0657473377,prob=1.0,prob_range={1.0,1.0},prob+-sd="100+-0",length_95%HPD={0.0414238718,0.0888310086},length_median=0.0605594386,prob_stddev=0.0,prob(percent)="100"]:0.06055943856752244,HQ9126401_Actinocyclus_sp_ECT3672[&length_mean=0.104443812,prob=1.0,prob_range={1.0,1.0},prob+-sd="100+-0",length_95%HPD={0.0908406599,0.119384522},length_median=0.105576675,prob_stddev=0.0,prob(percent)="100"]:0.1055766749850186)[&length_mean=0.0228536713,prob=0.534883721,prob_range={0.0697674419,1.0},prob+-sd="53+-66",length_95%HPD={0.0118604718,0.0338325906},length_median=0.0201633456,prob_stddev=0.65777375,prob(percent)="53"]:0.02016334556855926)[&length_mean=0.0286138878,prob=0.5,prob_range={0.0697674419,0.930232558},prob+-sd="50+-61",length_95%HPD={0.0163230696,0.0407619336},length_median=0.0314506891,prob_stddev=0.608440719,prob(percent)="50"]:0.03145068906364455)[&length_mean=0.0121403812,prob=0.506644518,prob_range={0.0166112957,0.996677741},prob+-sd="51+-69",length_95%HPD={0.00529495517,0.0166356804},length_median=0.0114733783,prob_stddev=0.693011629,prob(percent)="51"]:0.01147337827437814)[&length_mean=0.014289067,prob=0.526578073,prob_range={0.0531561462,1.0},prob+-sd="53+-67",length_95%HPD={0.0101082088,0.0193879489},length_median=0.0134094574,prob_stddev=0.66951971,prob(percent)="53"]:0.01340945737407409,HQ9126521_Aulacodiscus_orientalis_strain_ECT3744[&length_mean=0.122123288,prob=1.0,prob_range={1.0,1.0},prob+-sd="100+-0",length_95%HPD={0.109433935,0.128286985},length_median=0.12113635,prob_stddev=0.0,prob(percent)="100"]:0.1211363502245278)[&length_mean=0.0167431286,prob=0.5,prob_range={0.0,1.0},prob+-sd="50+-71",length_95%HPD={0.0117178762,0.0222508322},length_median=0.0170494414,prob_stddev=0.707106781,prob(percent)="50"]:0.01704944135819535,((X854002_Corethron_criophilum[&length_mean=7.3420965E-4,prob=1.0,prob_range={1.0,1.0},prob+-sd="100+-0",length_95%HPD={3.66883802E-6,0.0022687984},length_median=5.66221111E-4,prob_stddev=0.0,prob(percent)="100"]:0.000566,KC3095271_Corethron_sp_1_MPA_2013_isolate_ECT3920Corethron[&length_mean=6.68135584E-4,prob=1.0,prob_range={1.0,1.0},prob+-sd="100+-0",length_95%HPD={3.76355753E-6,0.00164504744},length_median=3.80895664E-4,prob_stddev=0.0,prob(percent)="100"]:0.000381,FR8654901_Corethron_hystrix_genomic_DNA_containing[&length_mean=5.56515341E-4,prob=1.0,prob_range={1.0,1.0},prob+-sd="100+-0",length_95%HPD={9.11206162E-6,0.00163089758},length_median=3.52885146E-4,prob_stddev=0.0,prob(percent)="100"]:0.000353,CAMNT_0000174795_Corethron_hystrix_Strain_308[&length_mean=5.72215872E-4,prob=1.0,prob_range={1.0,1.0},prob+-sd="100+-0",length_95%HPD={1.21027773E-5,0.00213906139},length_median=3.25791513E-4,prob_stddev=0.0,prob(percent)="100"]:0.000326)[&length_mean=0.0146245019,prob=1.0,prob_range={1.0,1.0},prob+-sd="100+-0",length_95%HPD={0.010342759,0.0180967574},length_median=0.0147292469,prob_stddev=0.0,prob(percent)="100"]:0.01472924692113274,(AJ5351801_Corethron_inerme[&length_mean=0.00612457319,prob=1.0,prob_range={1.0,1.0},prob+-sd="100+-0",length_95%HPD={0.00232513189,0.00997754254},length_median=0.00605977202,prob_stddev=0.0,prob(percent)="100"]:0.006059772015788072,Antarctic_CAMNT_0046351253_Corethron_pennatum_L29A3[&length_mean=0.0166923908,prob=1.0,prob_range={1.0,1.0},prob+-sd="100+-0",length_95%HPD={0.0131269735,0.0214017498},length_median=0.0170192343,prob_stddev=0.0,prob(percent)="100"]:0.01701923433953679)[&length_mean=0.0113271464,prob=1.0,prob_range={1.0,1.0},prob+-sd="100+-0",length_95%HPD={0.00658693568,0.0167570775},length_median=0.0113281806,prob_stddev=0.0,prob(percent)="100"]:0.0113281806368249)[&length_mean=0.0462039289,prob=1.0,prob_range={1.0,1.0},prob+-sd="100+-0",length_95%HPD={0.0356183121,0.0593188405},length_median=0.0452987161,prob_stddev=0.0,prob(percent)="100"]:0.04529871611753471,(AY4854701_Proboscia_indica_strain_CCMP1896[&length_mean=0.0208952594,prob=1.0,prob_range={1.0,1.0},prob+-sd="100+-0",length_95%HPD={0.0168629893,0.0269796396},length_median=0.0200897723,prob_stddev=0.0,prob(percent)="100"]:0.02008977233031404,(KX2539551_Proboscia_sp_strain_UNC1408[&length_mean=4.54504417E-4,prob=1.0,prob_range={1.0,1.0},prob+-sd="100+-0",length_95%HPD={1.23916892E-5,0.00119160327},length_median=4.78050652E-4,prob_stddev=0.0,prob(percent)="100"]:0.000478,Antarctic_CAMNT_0046099063_Proboscia_alata_PI_D3[&length_mean=0.0021329793,prob=1.0,prob_range={1.0,1.0},prob+-sd="100+-0",length_95%HPD={1.17712206E-4,0.00415907124},length_median=0.00212467863,prob_stddev=0.0,prob(percent)="100"]:0.002124678632511398,Antarctic_CAMNT_0011820977_Proboscia_inermis_Strain_CCAP10641[&length_mean=6.99455107E-4,prob=1.0,prob_range={1.0,1.0},prob+-sd="100+-0",length_95%HPD={2.52393545E-5,0.00162713773},length_median=4.70263616E-4,prob_stddev=0.0,prob(percent)="100"]:0.000470)[&length_mean=0.0121879708,prob=1.0,prob_range={1.0,1.0},prob+-sd="100+-0",length_95%HPD={0.00649468409,0.0174020177},length_median=0.0125335847,prob_stddev=0.0,prob(percent)="100"]:0.01253358471732357)[&length_mean=0.0273170356,prob=1.0,prob_range={1.0,1.0},prob+-sd="100+-0",length_95%HPD={0.019423337,0.0328778953},length_median=0.0272290089,prob_stddev=0.0,prob(percent)="100"]:0.0272290089373116,(Arctic_GQ3752661_Naviculales_sp_CCMP2297[&length_mean=0.0210639888,prob=1.0,prob_range={1.0,1.0},prob+-sd="100+-0",length_95%HPD={0.0156144423,0.0255562223},length_median=0.0219118444,prob_stddev=0.0,prob(percent)="100"]:0.02191184442484022,(((((Antarctic_KM1161161_Stauroneis_latistauros_clone_FLB04[&length_mean=7.77721688E-4,prob=1.0,prob_range={1.0,1.0},prob+-sd="100+-0",length_95%HPD={3.73040347E-6,0.00173985328},length_median=7.79744086E-4,prob_stddev=0.0,prob(percent)="100"]:0.000780,Antarctic_KM1161131_Stauroneis_latistauros_clone_FLB01[&length_mean=0.00169926105,prob=1.0,prob_range={1.0,1.0},prob+-sd="100+-0",length_95%HPD={7.97311296E-5,0.00421525432},length_median=0.00132798815,prob_stddev=0.0,prob(percent)="100"]:0.001327988153357418)[&length_mean=0.00246819201,prob=1.0,prob_range={1.0,1.0},prob+-sd="100+-0",length_95%HPD={4.03341181E-4,0.00491907051},length_median=0.0023667708,prob_stddev=0.0,prob(percent)="100"]:0.002366770799817851,AM5020081_Stauroneis_anceps[&length_mean=0.00161090006,prob=1.0,prob_range={1.0,1.0},prob+-sd="100+-0",length_95%HPD={6.70464742E-5,0.00349184175},length_median=0.00180197608,prob_stddev=0.0,prob(percent)="100"]:0.001801976083824257)[&length_mean=0.00114673948,prob=0.840531561,prob_range={0.817275748,0.863787375},prob+-sd="84+-3",length_95%HPD={4.91989061E-5,0.00258330054},length_median=9.12550051E-4,prob_stddev=0.0328886875,prob(percent)="84"]:0.000913,AM5019881_Stauroneis_gracilior[&length_mean=0.00221025359,prob=1.0,prob_range={1.0,1.0},prob+-sd="100+-0",length_95%HPD={4.9165296E-4,0.00503029103},length_median=0.00186184046,prob_stddev=0.0,prob(percent)="100"]:0.001861840463751355,AM5020311_Stauroneis_phoenicenteron[&length_mean=0.0153833973,prob=1.0,prob_range={1.0,1.0},prob+-sd="100+-0",length_95%HPD={0.00978728033,0.0187181667},length_median=0.0155397078,prob_stddev=0.0,prob(percent)="100"]:0.01553970781594998)[&length_mean=0.00149277686,prob=0.573089701,prob_range={0.368770764,0.777408638},prob+-sd="57+-29",length_95%HPD={3.46915486E-4,0.00307142296},length_median=0.00133490701,prob_stddev=0.288950612,prob(percent)="57"]:0.001334907011777,HQ9125791_Stauroneis_acuta_strain_UTEX_FD51[&length_mean=0.0132850732,prob=1.0,prob_range={1.0,1.0},prob+-sd="100+-0",length_95%HPD={0.00732161852,0.0171542535},length_median=0.0139427989,prob_stddev=0.0,prob(percent)="100"]:0.01394279887122424)[&length_mean=0.00211364334,prob=0.872093023,prob_range={0.774086379,0.970099668},prob+-sd="87+-14",length_95%HPD={3.35348562E-4,0.00496492547},length_median=0.00175398333,prob_stddev=0.138602326,prob(percent)="87"]:0.001753983333813151,AM5020251_Prestauroneis_integra[&length_mean=0.00353180472,prob=1.0,prob_range={1.0,1.0},prob+-sd="100+-0",length_95%HPD={9.60202277E-4,0.00558652725},length_median=0.00345444982,prob_stddev=0.0,prob(percent)="100"]:0.003454449820985712,AM5020371_Stauroneis_kriegeri[&length_mean=0.00236443807,prob=1.0,prob_range={1.0,1.0},prob+-sd="100+-0",length_95%HPD={6.59560917E-4,0.00456852619},length_median=0.00219800672,prob_stddev=0.0,prob(percent)="100"]:0.00219800672272913,(((AM5019781_Craticula_importuna[&length_mean=0.00277292128,prob=1.0,prob_range={1.0,1.0},prob+-sd="100+-0",length_95%HPD={0.00103086566,0.00420972296},length_median=0.00281268966,prob_stddev=0.0,prob(percent)="100"]:0.002812689664796056,AM5019891_Craticula_molestiformis[&length_mean=0.00381290489,prob=1.0,prob_range={1.0,1.0},prob+-sd="100+-0",length_95%HPD={0.00142188645,0.00744694819},length_median=0.00309520846,prob_stddev=0.0,prob(percent)="100"]:0.003095208455491788)[&length_mean=0.00137543689,prob=0.991694352,prob_range={0.983388704,1.0},prob+-sd="99+-1",length_95%HPD={7.67332845E-5,0.00318994514},length_median=0.00135780959,prob_stddev=0.0117459598,prob(percent)="99"]:0.001357809586354516,((LC3358831_Craticula_pseudocitrus_genes_for[&length_mean=0.00506224288,prob=1.0,prob_range={1.0,1.0},prob+-sd="100+-0",length_95%HPD={0.00309124215,0.00701349538},length_median=0.00501450472,prob_stddev=0.0,prob(percent)="100"]:0.005014504720488451,KF9596521_Craticula_accomoda_isolate_TCC107[&length_mean=0.00354980326,prob=1.0,prob_range={1.0,1.0},prob+-sd="100+-0",length_95%HPD={0.00183224858,0.00691938363},length_median=0.00289521432,prob_stddev=0.0,prob(percent)="100"]:0.002895214315414761)[&length_mean=0.00141837473,prob=0.892026578,prob_range={0.853820598,0.930232558},prob+-sd="89+-5",length_95%HPD={1.23986405E-4,0.00356973033},length_median=0.00127059603,prob_stddev=0.0540314152,prob(percent)="89"]:0.001270596025448371,(AJ2430642_Eolimna_subminuscula_partial[&length_mean=5.35729426E-4,prob=1.0,prob_range={1.0,1.0},prob+-sd="100+-0",length_95%HPD={1.08362438E-5,0.00180970968},length_median=2.94707732E-4,prob_stddev=0.0,prob(percent)="100"]:0.000295,AJ8670261_Navicula_subminuscula_partial[&length_mean=7.47220074E-4,prob=1.0,prob_range={1.0,1.0},prob+-sd="100+-0",length_95%HPD={8.98709187E-7,0.00145181538},length_median=7.53775694E-4,prob_stddev=0.0,prob(percent)="100"]:0.000754)[&length_mean=0.00941894968,prob=1.0,prob_range={1.0,1.0},prob+-sd="100+-0",length_95%HPD={0.00547955696,0.0146850126},length_median=0.00851593971,prob_stddev=0.0,prob(percent)="100"]:0.008515939711214752)[&length_mean=0.00260899403,prob=1.0,prob_range={1.0,1.0},prob+-sd="100+-0",length_95%HPD={8.20393888E-4,0.00570313239},length_median=0.00232095779,prob_stddev=0.0,prob(percent)="100"]:0.002320957792324232)[&length_mean=0.00280645593,prob=1.0,prob_range={1.0,1.0},prob+-sd="100+-0",length_95%HPD={6.21084114E-4,0.00558107663},length_median=0.00243628976,prob_stddev=0.0,prob(percent)="100"]:0.002436289760636236,HQ9125811_Craticula_cuspidata_strain_UTEX_FD35[&length_mean=0.00758118189,prob=1.0,prob_range={1.0,1.0},prob+-sd="100+-0",length_95%HPD={0.00430355781,0.0117482784},length_median=0.00797863427,prob_stddev=0.0,prob(percent)="100"]:0.007978634265259098)[&length_mean=0.00466764999,prob=1.0,prob_range={1.0,1.0},prob+-sd="100+-0",length_95%HPD={0.00110079123,0.0073912763},length_median=0.00444625332,prob_stddev=0.0,prob(percent)="100"]:0.004446253323984716,KY3203521_Parlibellus_delognei_f_ellipticus_strain_TA387[&length_mean=0.00568274522,prob=1.0,prob_range={1.0,1.0},prob+-sd="100+-0",length_95%HPD={0.00230053048,0.00860616576},length_median=0.0055149539,prob_stddev=0.0,prob(percent)="100"]:0.00551495389823036,KY0549941_Stauroneis_latistauros_strain_Xmm1W4[&length_mean=0.00804000585,prob=1.0,prob_range={1.0,1.0},prob+-sd="100+-0",length_95%HPD={0.00478774259,0.0145217677},length_median=0.00716215779,prob_stddev=0.0,prob(percent)="100"]:0.00716215778686975,(KJ9617051_Scoliotropidaceae_sp_98[&length_mean=0.00893009666,prob=1.0,prob_range={1.0,1.0},prob+-sd="100+-0",length_95%HPD={0.00648451532,0.0125914261},length_median=0.00869492963,prob_stddev=0.0,prob(percent)="100"]:0.00869492963430204,KJ5778661_Parlibellus_hamulifer_isolate_GU44AK_4Parlibellus[&length_mean=0.00852326886,prob=1.0,prob_range={1.0,1.0},prob+-sd="100+-0",length_95%HPD={0.00573164131,0.0112027181},length_median=0.00837691198,prob_stddev=0.0,prob(percent)="100"]:0.008376911975552822)[&length_mean=0.0133438499,prob=1.0,prob_range={1.0,1.0},prob+-sd="100+-0",length_95%HPD={0.00869350002,0.0189243601},length_median=0.0131499967,prob_stddev=0.0,prob(percent)="100"]:0.01314999673149088,(KT9435951_Schizostauron_sp_SZCZP32[&length_mean=0.012692554,prob=1.0,prob_range={1.0,1.0},prob+-sd="100+-0",length_95%HPD={0.00828243625,0.0163661065},length_median=0.0130292332,prob_stddev=0.0,prob(percent)="100"]:0.01302923318033225,((KY9822781_Fistulifera_sp_strain_154_3[&length_mean=0.00719209873,prob=1.0,prob_range={1.0,1.0},prob+-sd="100+-0",length_95%HPD={0.00401830901,0.0105089733},length_median=0.00728047636,prob_stddev=0.0,prob(percent)="100"]:0.007280476364706505,AB7699571_Fistulifera_solaris_gene_for[&length_mean=0.00114040082,prob=1.0,prob_range={1.0,1.0},prob+-sd="100+-0",length_95%HPD={4.86380218E-4,0.00237648731},length_median=0.0010621907,prob_stddev=0.0,prob(percent)="100"]:0.001062190699449098,(AB7699581_Fistulifera_saprophila_gene_for[&length_mean=9.19399525E-4,prob=1.0,prob_range={1.0,1.0},prob+-sd="100+-0",length_95%HPD={6.21030471E-6,0.00277073851},length_median=6.46335691E-4,prob_stddev=0.0,prob(percent)="100"]:0.000646,AJ8670251_Navicula_saprophila_partial[&length_mean=7.56699064E-4,prob=1.0,prob_range={1.0,1.0},prob+-sd="100+-0",length_95%HPD={2.58485792E-5,0.00222318967},length_median=4.5336963E-4,prob_stddev=0.0,prob(percent)="100"]:0.000453)[&length_mean=0.00324681873,prob=1.0,prob_range={1.0,1.0},prob+-sd="100+-0",length_95%HPD={0.00127760526,0.00527266905},length_median=0.00312387305,prob_stddev=0.0,prob(percent)="100"]:0.003123873050292886)[&length_mean=0.0100133553,prob=1.0,prob_range={1.0,1.0},prob+-sd="100+-0",length_95%HPD={0.00547253184,0.0146193412},length_median=0.00960310523,prob_stddev=0.0,prob(percent)="100"]:0.009603105231025408,KT9436521_Parlibellus_harffianus_isolate_SZCZCH75[&length_mean=0.0127925952,prob=1.0,prob_range={1.0,1.0},prob+-sd="100+-0",length_95%HPD={0.00961956278,0.0164348619},length_median=0.012742574,prob_stddev=0.0,prob(percent)="100"]:0.01274257404768047)[&length_mean=0.00420696441,prob=0.965116279,prob_range={0.930232558,1.0},prob+-sd="97+-5",length_95%HPD={0.00166810476,0.00741960517},length_median=0.00375331475,prob_stddev=0.0493330312,prob(percent)="97"]:0.003753314753856637)[&length_mean=0.00240772945,prob=0.533222591,prob_range={0.136212625,0.930232558},prob+-sd="53+-56",length_95%HPD={3.25979075E-4,0.00448076754},length_median=0.00227902865,prob_stddev=0.561456879,prob(percent)="53"]:0.002279028654748474)[&length_mean=0.0158006455,prob=0.656146179,prob_range={0.312292359,1.0},prob+-sd="66+-49",length_95%HPD={0.0116316836,0.0206933753},length_median=0.0143550879,prob_stddev=0.486282737,prob(percent)="66"]:0.0143550878819374)[&length_mean=0.0102363656,prob=0.5,prob_range={0.0,1.0},prob+-sd="50+-71",length_95%HPD={0.00584806459,0.0147072022},length_median=0.00942165939,prob_stddev=0.707106781,prob(percent)="50"]:0.0094216593926515,(((((Arctic_KU5653791_Achnanthidium_sp_EP_2016a_voucher_MIC10_61[&length_mean=4.73960535E-4,prob=1.0,prob_range={1.0,1.0},prob+-sd="100+-0",length_95%HPD={5.56338285E-7,0.0011436377},length_median=4.30466199E-4,prob_stddev=0.0,prob(percent)="100"]:0.000430,KY8634661_Achnanthidium_pyrenaicum_voucher_TCC832[&length_mean=0.0015138698,prob=1.0,prob_range={1.0,1.0},prob+-sd="100+-0",length_95%HPD={2.75035968E-4,0.00384928872},length_median=0.00128841701,prob_stddev=0.0,prob(percent)="100"]:0.001288417009115576,KF9596631_Achnanthidium_minutissimum_isolate_TCC746[&length_mean=4.89653482E-4,prob=1.0,prob_range={1.0,1.0},prob+-sd="100+-0",length_95%HPD={3.84478155E-6,0.00160176308},length_median=3.89137806E-4,prob_stddev=0.0,prob(percent)="100"]:0.000389,AJ8669921_Achnanthes_minutissima_partial[&length_mean=8.10919752E-4,prob=1.0,prob_range={1.0,1.0},prob+-sd="100+-0",length_95%HPD={1.84036422E-5,0.00249557041},length_median=6.89917049E-4,prob_stddev=0.0,prob(percent)="100"]:0.000690)[&length_mean=0.00757834243,prob=1.0,prob_range={1.0,1.0},prob+-sd="100+-0",length_95%HPD={0.00485042389,0.0125345147},length_median=0.00699462716,prob_stddev=0.0,prob(percent)="100"]:0.006994627155721472,(LC0374341_Achnanthidium_saprophilum_gene_for[&length_mean=0.00228475503,prob=1.0,prob_range={1.0,1.0},prob+-sd="100+-0",length_95%HPD={3.19131406E-4,0.00362199622},length_median=0.00250304877,prob_stddev=0.0,prob(percent)="100"]:0.002503048768498289,KY8634631_Achnanthidium_catenatum_voucher_TCC849[&length_mean=0.00310389823,prob=1.0,prob_range={1.0,1.0},prob+-sd="100+-0",length_95%HPD={6.13183792E-4,0.00637115367},length_median=0.00294011382,prob_stddev=0.0,prob(percent)="100"]:0.002940113822723414)[&length_mean=0.00459062824,prob=1.0,prob_range={1.0,1.0},prob+-sd="100+-0",length_95%HPD={0.0015882324,0.00702584268},length_median=0.00495005242,prob_stddev=0.0,prob(percent)="100"]:0.004950052423283732)[&length_mean=0.00604772592,prob=1.0,prob_range={1.0,1.0},prob+-sd="100+-0",length_95%HPD={0.00216010649,0.00850380764},length_median=0.00589217823,prob_stddev=0.0,prob(percent)="100"]:0.005892178228990554,Antarctic_KM1161221_Psammothidium_papilio_clone_FLB11[&length_mean=0.00128689308,prob=1.0,prob_range={1.0,1.0},prob+-sd="100+-0",length_95%HPD={8.58337276E-5,0.00300908528},length_median=0.00103512185,prob_stddev=0.0,prob(percent)="100"]:0.001035121847377162,Antarctic_KM1161211_Psammothidium_papilio_clone_FLB10[&length_mean=5.49487299E-4,prob=1.0,prob_range={1.0,1.0},prob+-sd="100+-0",length_95%HPD={2.05383295E-7,0.00140985639},length_median=5.27074503E-4,prob_stddev=0.0,prob(percent)="100"]:0.000527)[&length_mean=0.00175421058,prob=1.0,prob_range={1.0,1.0},prob+-sd="100+-0",length_95%HPD={1.96961168E-4,0.00354470245},length_median=0.00150363655,prob_stddev=0.0,prob(percent)="100"]:0.001503636545218455,KJ6584121_Achnanthes_chlidanos_isolate_PSchli[&length_mean=0.00145737263,prob=1.0,prob_range={1.0,1.0},prob+-sd="100+-0",length_95%HPD={1.08427818E-5,0.00422529835},length_median=0.00112938423,prob_stddev=0.0,prob(percent)="100"]:0.001129384232756239,KJ6584131_Achnanthidium_daonense_isolate_PS3[&length_mean=0.00221162132,prob=1.0,prob_range={1.0,1.0},prob+-sd="100+-0",length_95%HPD={3.36651729E-4,0.00398919773},length_median=0.00207019035,prob_stddev=0.0,prob(percent)="100"]:0.002070190349818833)[&length_mean=0.00149905349,prob=0.50166113,prob_range={0.209302326,0.794019934},prob+-sd="50+-41",length_95%HPD={5.82784232E-5,0.00362874938},length_median=0.00123864659,prob_stddev=0.413457786,prob(percent)="50"]:0.001238646592045787,KT0729901_Eucocconeis_laevis_isolate_TCC672[&length_mean=0.0093723155,prob=1.0,prob_range={1.0,1.0},prob+-sd="100+-0",length_95%HPD={0.0059066067,0.0140820828},length_median=0.00904806763,prob_stddev=0.0,prob(percent)="100"]:0.009048067631608574,Arctic_KU5653811_Psammothidium_abundans_voucher_MIC5_40b[&length_mean=0.00221319643,prob=1.0,prob_range={1.0,1.0},prob+-sd="100+-0",length_95%HPD={1.3345006E-4,0.00492602552},length_median=0.00143300491,prob_stddev=0.0,prob(percent)="100"]:0.00143300491334131,AY4855281_Pauliella_toeniata_strain_CCMP1115[&length_mean=5.86481585E-4,prob=1.0,prob_range={1.0,1.0},prob+-sd="100+-0",length_95%HPD={1.34636661E-5,0.00195060448},length_median=2.28329927E-4,prob_stddev=0.0,prob(percent)="100"]:0.000228,((KF4176651_Pauliella_sp_TF_2014_clone_05DB5_4[&length_mean=0.00400138335,prob=1.0,prob_range={1.0,1.0},prob+-sd="100+-0",length_95%HPD={0.0022803104		d="100+-0",length_95%HPD={0.00370892634,0.0115079036},length_median=0.00551928677,prob_stddev=0.0,prob(percent)="100"]:0.005519286771506474)[&length_mean=0.00436019432,prob=1.0,prob_range={1.0,1.0},prob+-sd="100+-0",length_95%HPD={0.00178388116,0.0073431284},length_median=0.00432411386,prob_stddev=0.0,prob(percent)="100"]:0.004324113861005424,KT0729901_Eucocconeis_laevis_isolate_TCC672[&length_mean=0.00755587679,prob=1.0,prob_range={1.0,1.0},prob+-sd="100+-0",length_95%HPD={0.00463307177,0.0115985209},length_median=0.00777326553,prob_stddev=0.0,prob(percent)="100"]:0.007773265529260668,Arctic_KU5653811_Psammothidium_abundans_voucher_MIC5_40b[&length_mean=0.0035071278,prob=1.0,prob_range={1.0,1.0},prob+-sd="100+-0",length_95%HPD={4.58569791E-4,0.00602401834},length_median=0.00374587733,prob_stddev=0.0,prob(percent)="100"]:0.003745877328124781,AY4855281_Pauliella_toeniata_strain_CCMP1115[&length_mean=0.00128167,prob=1.0,prob_range={1.0,1.0},prob+-sd="100+-0",length_95%HPD={1.23793832E-4,0.00487117954},length_median=6.02969519E-4,prob_stddev=0.0,prob(percent)="100"]:0.000603,KF4176651_Pauliella_sp_TF_2014_clone_05DB5_4[&length_mean=0.00502347195,prob=1.0,prob_range={1.0,1.0},prob+-sd="100+-0",length_95%HPD={0.0016469543,0.00771231295},length_median=0.00527736912,prob_stddev=0.0,prob(percent)="100"]:0.005277369122163578,((Antarctic_KM1161221_Psammothidium_papilio_clone_FLB11[&length_mean=0.00141277706,prob=1.0,prob_range={1.0,1.0},prob+-sd="100+-0",length_95%HPD={1.06535597E-4,0.00328792732},length_median=0.00125962782,prob_stddev=0.0,prob(percent)="100"]:0.001259627820489944,Antarctic_KM1161211_Psammothidium_papilio_clone_FLB10[&length_mean=5.99893297E-4,prob=1.0,prob_range={1.0,1.0},prob+-sd="100+-0",length_95%HPD={1.10316147E-5,0.0019676024},length_median=4.19029513E-4,prob_stddev=0.0,prob(percent)="100"]:0.000419)[&length_mean=0.00194247721,prob=0.880398671,prob_range={0.760797342,1.0},prob+-sd="88+-17",length_95%HPD={2.90026469E-4,0.00427643489},length_median=0.0016686674,prob_stddev=0.169141821,prob(percent)="88"]:0.00166866740399355,KJ6584121_Achnanthes_chlidanos_isolate_PSchli[&length_mean=0.00103809613,prob=1.0,prob_range={1.0,1.0},prob+-sd="100+-0",length_95%HPD={9.55648341E-5,0.00210278637},length_median=9.73910028E-4,prob_stddev=0.0,prob(percent)="100"]:0.000974,KJ6584131_Achnanthidium_daonense_isolate_PS3[&length_mean=0.00225954508,prob=1.0,prob_range={1.0,1.0},prob+-sd="100+-0",length_95%HPD={8.67717746E-4,0.00448114883},length_median=0.00216906701,prob_stddev=0.0,prob(percent)="100"]:0.00216906700847433)[&length_mean=0.00216506063,prob=0.774086379,prob_range={0.548172757,1.0},prob+-sd="77+-32",length_95%HPD={4.73478697E-4,0.00450923991},length_median=0.00178950475,prob_stddev=0.319490107,prob(percent)="77"]:0.001789504754978762,(KJ6584051_Achnanthidium_reimeri_isolate_Arei2[&length_mean=0.00182639812,prob=1.0,prob_range={1.0,1.0},prob+-sd="100+-0",length_95%HPD={7.50749251E-4,0.00323660472},length_median=0.00175256285,prob_stddev=0.0,prob(percent)="100"]:0.001752562845895596,(KJ6584061_Achnanthidium_rivulare_isolate_Ariv2[&length_mean=4.96137746E-4,prob=1.0,prob_range={1.0,1.0},prob+-sd="100+-0",length_95%HPD={1.4439883E-5,0.00148043946},length_median=3.50012029E-4,prob_stddev=0.0,prob(percent)="100"]:0.000350,KJ6583971_Achnanthidium_kranzii_isolate_A100r[&length_mean=6.29460451E-4,prob=1.0,prob_range={1.0,1.0},prob+-sd="100+-0",length_95%HPD={3.48193862E-6,0.00191793798},length_median=4.60349456E-4,prob_stddev=0.0,prob(percent)="100"]:0.000460)[&length_mean=9.62146709E-4,prob=0.681063123,prob_range={0.411960133,0.950166113},prob+-sd="68+-38",length_95%HPD={3.34350847E-5,0.00273991337},length_median=6.06978821E-4,prob_stddev=0.380569098,prob(percent)="68"]:0.000607)[&length_mean=0.00390904819,prob=1.0,prob_range={1.0,1.0},prob+-sd="100+-0",length_95%HPD={7.55281336E-4,0.00853524913},length_median=0.0031436741,prob_stddev=0.0,prob(percent)="100"]:0.003143674100420032,KJ6584141_Rossithidium_anastasiae_isolate_Ros1[&length_mean=0.00146991137,prob=1.0,prob_range={1.0,1.0},prob+-sd="100+-0",length_95%HPD={1.41395259E-4,0.00315172233},length_median=0.00131921213,prob_stddev=0.0,prob(percent)="100"]:0.001319212132122959)[&length_mean=0.00155975788,prob=0.5,prob_range={0.0,1.0},prob+-sd="50+-71",length_95%HPD={6.60743499E-4,0.00283543481},length_median=0.00150346488,prob_stddev=0.707106781,prob(percent)="50"]:0.001503464875748421,(((AM5020201_Navicula_brockmannii[&length_mean=0.00628885338,prob=1.0,prob_range={1.0,1.0},prob+-sd="100+-0",length_95%HPD={0.00297908774,0.00902200987},length_median=0.00602366698,prob_stddev=0.0,prob(percent)="100"]:0.006023666980092416,((((AM5020301_Placoneis_hambergii[&length_mean=0.0148289578,prob=1.0,prob_range={1.0,1.0},prob+-sd="100+-0",length_95%HPD={0.0105774731,0.0225446223},length_median=0.0145868146,prob_stddev=0.0,prob(percent)="100"]:0.01458681456730456,KJ0116681_Placoneis_clementis_strain_FD419[&length_mean=0.0159915047,prob=1.0,prob_range={1.0,1.0},prob+-sd="100+-0",length_95%HPD={0.00922684165,0.0216997519},length_median=0.0157668946,prob_stddev=0.0,prob(percent)="100"]:0.01576689455921266)[&length_mean=0.00593825714,prob=1.0,prob_range={1.0,1.0},prob+-sd="100+-0",length_95%HPD={0.00385034226,0.0105396014},length_median=0.00583349506,prob_stddev=0.0,prob(percent)="100"]:0.005833495063845225,(HQ9126071_Placoneis_elginensis_strain_UTEX_FD416[&length_mean=0.0010316964,prob=1.0,prob_range={1.0,1.0},prob+-sd="100+-0",length_95%HPD={5.83833517E-5,0.00282536935},length_median=7.65702137E-4,prob_stddev=0.0,prob(percent)="100"]:0.000766,KJ0116671_Placoneis_abiskoensis_strain_FD363[&length_mean=6.663224E-4,prob=1.0,prob_range={1.0,1.0},prob+-sd="100+-0",length_95%HPD={5.88592862E-6,0.00181208162},length_median=6.47671966E-4,prob_stddev=0.0,prob(percent)="100"]:0.000648)[&length_mean=0.00685738542,prob=1.0,prob_range={1.0,1.0},prob+-sd="100+-0",length_95%HPD={0.00437578674,0.0107748517},length_median=0.0071099042,prob_stddev=0.0,prob(percent)="100"]:0.007109904201184189)[&length_mean=0.00396299259,prob=0.900332226,prob_range={0.840531561,0.96013289},prob+-sd="90+-8",length_95%HPD={0.00169001383,0.00668597933},length_median=0.00388020521,prob_stddev=0.0845709107,prob(percent)="90"]:0.003880205206350505,AM5020141_Placoneis_sp_AT_22009[&length_mean=0.0139209158,prob=1.0,prob_range={1.0,1.0},prob+-sd="100+-0",length_95%HPD={0.0098681506,0.0169735105},length_median=0.0133784096,prob_stddev=0.0,prob(percent)="100"]:0.01337840964451534,KJ0116471_Geissleria_decussis_strain_FD50[&length_mean=0.0104744686,prob=1.0,prob_range={1.0,1.0},prob+-sd="100+-0",length_95%HPD={0.00456267016,0.0154739923},length_median=0.0101824472,prob_stddev=0.0,prob(percent)="100"]:0.01018244716308062,KJ0116701_Placoneis_gastrum_strain_CH333[&length_mean=0.0168911743,prob=1.0,prob_range={1.0,1.0},prob+-sd="100+-0",length_95%HPD={0.0139131906,0.0191128721},length_median=0.0175790515,prob_stddev=0.0,prob(percent)="100"]:0.0175790514792678)[&length_mean=0.00539470786,prob=1.0,prob_range={1.0,1.0},prob+-sd="100+-0",length_95%HPD={0.00214363697,0.00833224144},length_median=0.00535709749,prob_stddev=0.0,prob(percent)="100"]:0.005357097486758548,(AM5019651_Gomphonema_micropus[&length_mean=0.00917912911,prob=1.0,prob_range={1.0,1.0},prob+-sd="100+-0",length_95%HPD={0.00392321844,0.0146454812},length_median=0.00957983004,prob_stddev=0.0,prob(percent)="100"]:0.009579830038044317,JN7902901_Reimeria_sinuata_strain_TCC719[&length_mean=0.00656467481,prob=1.0,prob_range={1.0,1.0},prob+-sd="100+-0",length_95%HPD={0.0037828038,0.0102470915},length_median=0.00586794286,prob_stddev=0.0,prob(percent)="100"]:0.005867942858049396)[&length_mean=0.00424213507,prob=0.508305648,prob_range={0.478405316,0.53820598},prob+-sd="51+-4",length_95%HPD={0.00226852633,0.00776687674},length_median=0.00418443303,prob_stddev=0.0422854554,prob(percent)="51"]:0.004184433028598125,(KT0729981_Gomphonema_rosenstockianum_isolate_TCC775[&length_mean=0.0159637794,prob=1.0,prob_range={1.0,1.0},prob+-sd="100+-0",length_95%HPD={0.0121943677,0.0197813001},length_median=0.0158921431,prob_stddev=0.0,prob(percent)="100"]:0.01589214312939443,((AM5020351_Encyonema_caespitosum[&length_mean=0.012706507,prob=1.0,prob_range={1.0,1.0},prob+-sd="100+-0",length_95%HPD={0.00826387206,0.0164538064},length_median=0.0125002529,prob_stddev=0.0,prob(percent)="100"]:0.01250025293859731,((KJ0116421_Encyonema_muelleri_strain_16vi091B[&length_mean=0.0064574868,prob=1.0,prob_range={1.0,1.0},prob+-sd="100+-0",length_95%HPD={0.00229467246,0.0105280154},length_median=0.00722982389,prob_stddev=0.0,prob(percent)="100"]:0.007229823888518156,JN7902781_Encyonema_sp_LK_2011[&length_mean=0.0033252638,prob=1.0,prob_range={1.0,1.0},prob+-sd="100+-0",length_95%HPD={0.00142062358,0.0055053525},length_median=0.00358305771,prob_stddev=0.0,prob(percent)="100"]:0.003583057709963789,(AM5019611_Encyonema_minutum[&length_mean=5.27981491E-4,prob=1.0,prob_range={1.0,1.0},prob+-sd="100+-0",length_95%HPD={6.12059097E-5,0.00134904143},length_median=4.50196055E-4,prob_stddev=0.0,prob(percent)="100"]:0.000450,(KT0729911_Encyonema_silesiacum_isolate_TCC675[&length_mean=7.01109622E-4,prob=1.0,prob_range={1.0,1.0},prob+-sd="100+-0",length_95%HPD={9.49929828E-6,0.00200124863},length_median=4.24200112E-4,prob_stddev=0.0,prob(percent)="100"]:0.000424,KF9596621_Encyonema_silesacum_isolate_TCC678[&length_mean=6.70367092E-4,prob=1.0,prob_range={1.0,1.0},prob+-sd="100+-0",length_95%HPD={2.37145608E-5,0.00186814563},length_median=4.80246514E-4,prob_stddev=0.0,prob(percent)="100"]:0.000480)[&length_mean=0.00395610517,prob=1.0,prob_range={1.0,1.0},prob+-sd="100+-0",length_95%HPD={8.23387464E-4,0.00692868868},length_median=0.00391859034,prob_stddev=0.0,prob(percent)="100"]:0.003918590343462365)[&length_mean=0.00132247585,prob=0.935215947,prob_range={0.910299003,0.96013289},prob+-sd="94+-4",length_95%HPD={5.3827353E-5,0.00246272658},length_median=0.0011679923,prob_stddev=0.0352378795,prob(percent)="94"]:0.001167992296414566)[&length_mean=0.00261983178,prob=0.531561462,prob_range={0.34551495,0.717607973},prob+-sd="53+-26",length_95%HPD={3.27111887E-4,0.0045366001},length_median=0.00221915214,prob_stddev=0.2631095,prob(percent)="53"]:0.002219152139772744,(AJ5351571_Encyonema_triangulatum[&length_mean=0.00325476374,prob=1.0,prob_range={1.0,1.0},prob+-sd="100+-0",length_95%HPD={0.00131164113,0.00493082352},length_median=0.00314202669,prob_stddev=0.0,prob(percent)="100"]:0.003142026692543057,KJ0116451_Encyonema_triangulum_strain_2vii091[&length_mean=0.00118231461,prob=1.0,prob_range={1.0,1.0},prob+-sd="100+-0",length_95%HPD={7.84364265E-5,0.0027620673},length_median=0.00110871569,prob_stddev=0.0,prob(percent)="100"]:0.001108715692231827)[&length_mean=0.00829901763,prob=1.0,prob_range={1.0,1.0},prob+-sd="100+-0",length_95%HPD={0.00452410816,0.0155965051},length_median=0.00768636452,prob_stddev=0.0,prob(percent)="100"]:0.007686364516367029)[&length_mean=0.00271925186,prob=0.531561462,prob_range={0.34551495,0.717607973},prob+-sd="53+-26",length_95%HPD={8.18103173E-4,0.00525946925},length_median=0.00245708486,prob_stddev=0.2631095,prob(percent)="53"]:0.002457084856393145)[&length_mean=0.00822309944,prob=1.0,prob_range={1.0,1.0},prob+-sd="100+-0",length_95%HPD={0.00385510224,0.0139799012},length_median=0.00784439243,prob_stddev=0.0,prob(percent)="100"]:0.007844392430471745,KJ0116431_Encyonema_norvegica_strain_FD342[&length_mean=0.0126628878,prob=1.0,prob_range={1.0,1.0},prob+-sd="100+-0",length_95%HPD={0.00866618301,0.0154386022},length_median=0.0123082627,prob_stddev=0.0,prob(percent)="100"]:0.01230826274015495)[&length_mean=0.00799195514,prob=1.0,prob_range={1.0,1.0},prob+-sd="100+-0",length_95%HPD={0.00438677817,0.0112992058},length_median=0.00804385183,prob_stddev=0.0,prob(percent)="100"]:0.008043851833533986)[&length_mean=0.00377909805,prob=1.0,prob_range={1.0,1.0},prob+-sd="100+-0",length_95%HPD={0.00153538396,0.00588050915},length_median=0.00358481806,prob_stddev=0.0,prob(percent)="100"]:0.003584818056836227,((((AJ5351491_Lyrella_sp_LM2002[&length_mean=3.5505559E-4,prob=1.0,prob_range={1.0,1.0},prob+-sd="100+-0",length_95%HPD={1.44582266E-5,0.00101400498},length_median=3.19335854E-4,prob_stddev=0.0,prob(percent)="100"]:0.000319,AJ5446591_Lyrella_atlantica_partial[&length_mean=5.81290792E-4,prob=1.0,prob_range={1.0,1.0},prob+-sd="100+-0",length_95%HPD={2.40588383E-6,0.00166226301},length_median=3.70793223E-4,prob_stddev=0.0,prob(percent)="100"]:0.000371)[&length_mean=0.0428166351,prob=1.0,prob_range={1.0,1.0},prob+-sd="100+-0",length_95%HPD={0.0235578384,0.0690084893},length_median=0.0384556656,prob_stddev=0.0,prob(percent)="100"]:0.03845566559420058,KX1207431_Surirella_febigeri_isolate_SECsur1[&length_mean=0.0951385916,prob=1.0,prob_range={1.0,1.0},prob+-sd="100+-0",length_95%HPD={0.0772053582,0.110894212},length_median=0.0985107246,prob_stddev=0.0,prob(percent)="100"]:0.09851072460193282)[&length_mean=0.0198273081,prob=0.5,prob_range={0.0,1.0},prob+-sd="50+-71",length_95%HPD={0.0127097733,0.0253945038},length_median=0.0202215325,prob_stddev=0.707106781,prob(percent)="50"]:0.02022153252593289,(AM5020261_Cymbella_lanceolata[&length_mean=0.0327655127,prob=1.0,prob_range={1.0,1.0},prob+-sd="100+-0",length_95%HPD={0.0267550764,0.0410994207},length_median=0.0318370837,prob_stddev=0.0,prob(percent)="100"]:0.03183708373705241,(KJ0116211_Cymbella_helvetica_strain_B457[&length_mean=0.0161063809,prob=1.0,prob_range={1.0,1.0},prob+-sd="100+-0",length_95%HPD={0.0117732218,0.0226865415},length_median=0.0144419081,prob_stddev=0.0,prob(percent)="100"]:0.01444190808051024,(((KJ0116191_Cymbella_cistula_strain_CH020[&length_mean=0.00301991342,prob=1.0,prob_range={1.0,1.0},prob+-sd="100+-0",length_95%HPD={0.00115177331,0.0060350181},length_median=0.00236645927,prob_stddev=0.0,prob(percent)="100"]:0.002366459265834516,AJ5351561_Cymbella_cymbiformis[&length_mean=0.0487699187,prob=1.0,prob_range={1.0,1.0},prob+-sd="100+-0",length_95%HPD={0.0393996413,0.0527601671},length_median=0.0509060916,prob_stddev=0.0,prob(percent)="100"]:0.05090609158513118)[&length_mean=0.0121103973,prob=1.0,prob_range={1.0,1.0},prob+-sd="100+-0",length_95%HPD={0.00828850009,0.0163909278},length_median=0.012226917,prob_stddev=0.0,prob(percent)="100"]:0.01222691702177313,(KT0729971_Cymbella_excisa_isolate_TCC772[&length_mean=0.00122124259,prob=1.0,prob_range={1.0,1.0},prob+-sd="100+-0",length_95%HPD={1.29488041E-4,0.0023032049},length_median=0.00100461793,prob_stddev=0.0,prob(percent)="100"]:0.001004617933344575,AM5020181_Cymbella_affinis[&length_mean=0.0020858274,prob=1.0,prob_range={1.0,1.0},prob+-sd="100+-0",length_95%HPD={5.89047856E-4,0.00379275562},length_median=0.00190448583,prob_stddev=0.0,prob(percent)="100"]:0.001904485828367024)[&length_mean=0.00456217362,prob=1.0,prob_range={1.0,1.0},prob+-sd="100+-0",length_95%HPD={0.00130523649,0.00675720006},length_median=0.00470150255,prob_stddev=0.0,prob(percent)="100"]:0.004701502552271889)[&length_mean=0.00415487899,prob=1.0,prob_range={1.0,1.0},prob+-sd="100+-0",length_95%HPD={0.00112785628,0.00759428869},length_median=0.00371834152,prob_stddev=0.0,prob(percent)="100"]:0.003718341519337213,KJ0116261_Cymbella_sp_TN_2014_strain_CH023[&length_mean=0.00477450099,prob=1.0,prob_range={1.0,1.0},prob+-sd="100+-0",length_95%HPD={0.00174216366,0.00763753143},length_median=0.00519749886,prob_stddev=0.0,prob(percent)="100"]:0.005197498860109146)[&length_mean=0.00326993771,prob=1.0,prob_range={1.0,1.0},prob+-sd="100+-0",length_95%HPD={8.74161032E-4,0.00616313517},length_median=0.00323042396,prob_stddev=0.0,prob(percent)="100"]:0.003230423956387955)[&length_mean=0.00795300682,prob=1.0,prob_range={1.0,1.0},prob+-sd="100+-0",length_95%HPD={0.00438202219,0.0115165356},length_median=0.0088372948,prob_stddev=0.0,prob(percent)="100"]:0.00883729480272991)[&length_mean=0.0395768605,prob=1.0,prob_range={1.0,1.0},prob+-sd="100+-0",length_95%HPD={0.0306501296,0.051369981},length_median=0.0379879387,prob_stddev=0.0,prob(percent)="100"]:0.03798793866022976,(AM5020161_Cymbella_aspera[&length_mean=0.0729914891,prob=1.0,prob_range={1.0,1.0},prob+-sd="100+-0",length_95%HPD={0.0552826418,0.0925480311},length_median=0.0739034185,prob_stddev=0.0,prob(percent)="100"]:0.07390341852519443,KX1207241_Petrodictyon_sp_isolate_19vi082cPe[&length_mean=0.155830961,prob=1.0,prob_range={1.0,1.0},prob+-sd="100+-0",length_95%HPD={0.07924682,0.195470926},length_median=0.177779319,prob_stddev=0.0,prob(percent)="100"]:0.1777793185052265)[&length_mean=0.0207694807,prob=0.5,prob_range={0.0,1.0},prob+-sd="50+-71",length_95%HPD={0.0123139883,0.0291528559},length_median=0.021066871,prob_stddev=0.707106781,prob(percent)="50"]:0.02106687103257491)[&length_mean=0.00888014681,prob=0.5,prob_range={0.0,1.0},prob+-sd="50+-71",length_95%HPD={0.00410868136,0.0152038778},length_median=0.00890450343,prob_stddev=0.707106781,prob(percent)="50"]:0.008904503428623848,((AM5020041_Cymbopleura_naviculiformis[&length_mean=0.00350881972,prob=1.0,prob_range={1.0,1.0},prob+-sd="100+-0",length_95%HPD={5.02666335E-4,0.00627227136},length_median=0.00283291388,prob_stddev=0.0,prob(percent)="100"]:0.002832913879854614,KJ0116331_Cymbopleura_sp_TN_2014_strain_B37[&length_mean=0.0113591804,prob=1.0,prob_range={1.0,1.0},prob+-sd="100+-0",length_95%HPD={0.00570975802,0.0162234318},length_median=0.0106882009,prob_stddev=0.0,prob(percent)="100"]:0.01068820087035608)[&length_mean=0.00907916931,prob=1.0,prob_range={1.0,1.0},prob+-sd="100+-0",length_95%HPD={0.00544058816,0.0138932754},length_median=0.00885032946,prob_stddev=0.0,prob(percent)="100"]:0.008850329458386466,((AM5020171_Cymbella_proxima[&length_mean=0.0131352125,prob=1.0,prob_range={1.0,1.0},prob+-sd="100+-0",length_95%HPD={0.00873095869,0.019145247},length_median=0.012773953,prob_stddev=0.0,prob(percent)="100"]:0.01277395301505743,KT0729991_Didymosphenia_geminata_isolate_TCC777[&length_mean=0.0104393201,prob=1.0,prob_range={1.0,1.0},prob+-sd="100+-0",length_95%HPD={0.00625289941,0.0161342523},length_median=0.00925813676,prob_stddev=0.0,prob(percent)="100"]:0.009258136756532389,KJ0116301_Cymbella_tumida_strain_FD475[&length_mean=0.0481990695,prob=1.0,prob_range={1.0,1.0},prob+-sd="100+-0",length_95%HPD={0.0385549748,0.0544663182},length_median=0.0482883239,prob_stddev=0.0,prob(percent)="100"]:0.0482883238932735)[&length_mean=0.0284866985,prob=1.0,prob_range={1.0,1.0},prob+-sd="100+-0",length_95%HPD={0.0195400184,0.0348356256},length_median=0.0297205377,prob_stddev=0.0,prob(percent)="100"]:0.02972053774060829,KJ0116461_Encyonopsis_sp_TN_2014_strain_CH021[&length_mean=0.0364124724,prob=1.0,prob_range={1.0,1.0},prob+-sd="100+-0",length_95%HPD={0.0273021988,0.0467072816},length_median=0.034407914,prob_stddev=0.0,prob(percent)="100"]:0.03440791404111809)[&length_mean=0.00850315878,prob=0.566445183,prob_range={0.132890365,1.0},prob+-sd="57+-61",length_95%HPD={0.00496146296,0.0147512871},length_median=0.00701321268,prob_stddev=0.613139103,prob(percent)="57"]:0.007013212675910229)[&length_mean=0.0102079209,prob=0.823920266,prob_range={0.647840532,1.0},prob+-sd="82+-25",length_95%HPD={0.00597233184,0.0168164772},length_median=0.0100940592,prob_stddev=0.249014348,prob(percent)="82"]:0.01009405922411511)[&length_mean=0.00549214666,prob=0.5,prob_range={0.0,1.0},prob+-sd="50+-71",length_95%HPD={0.00259995852,0.0107290616},length_median=0.00528373207,prob_stddev=0.707106781,prob(percent)="50"]:0.005283732065706504,((KJ0116101_Anomoeoneis_fogedii_strain_FD399[&length_mean=0.0114079575,prob=1.0,prob_range={1.0,1.0},prob+-sd="100+-0",length_95%HPD={0.00570455072,0.0178337337},length_median=0.0118405482,prob_stddev=0.0,prob(percent)="100"]:0.01184054818633219,AJ5351531_Anomoeoneis_sphaerophora[&length_mean=0.0187808825,prob=1.0,prob_range={1.0,1.0},prob+-sd="100+-0",length_95%HPD={0.0151966643,0.0254316717},length_median=0.0186058303,prob_stddev=0.0,prob(percent)="100"]:0.01860583031314692)[&length_mean=0.0331717676,prob=1.0,prob_range={1.0,1.0},prob+-sd="100+-0",length_95%HPD={0.0237412003,0.039187834},length_median=0.0333680832,prob_stddev=0.0,prob(percent)="100"]:0.03336808321484507,(((((KJ0116481_Gomphoneis_minuta_strain_CH053[&length_mean=0.0144722453,prob=1.0,prob_range={1.0,1.0},prob+-sd="100+-0",length_95%HPD={0.00808597491,0.0197260933},length_median=0.0146150166,prob_stddev=0.0,prob(percent)="100"]:0.01461501662793598,KC7366291_Gomphonema_pumilum_clone_TCC536[&length_mean=0.00510735652,prob=1.0,prob_range={1.0,1.0},prob+-sd="100+-0",length_95%HPD={0.00186123499,0.00814797597},length_median=0.00512533104,prob_stddev=0.0,prob(percent)="100"]:0.005125331036450023)[&length_mean=0.00205615953,prob=0.953488372,prob_range={0.906976744,1.0},prob+-sd="95+-7",length_95%HPD={6.0338699E-4,0.00418282128},length_median=0.00183501556,prob_stddev=0.065777375,prob(percent)="95"]:0.001835015559513646,((LR7426061_Gomphonema_capitatum_nuclear_ribosomal[&length_mean=0.00115277707,prob=1.0,prob_range={1.0,1.0},prob+-sd="100+-0",length_95%HPD={7.50399157E-6,0.00318303276},length_median=8.3664937E-4,prob_stddev=0.0,prob(percent)="100"]:0.000837,AM5019561_Gomphonema_truncatum[&length_mean=3.82758982E-4,prob=1.0,prob_range={1.0,1.0},prob+-sd="100+-0",length_95%HPD={1.99666466E-5,9.26743064E-4},length_median=2.52929476E-4,prob_stddev=0.0,prob(percent)="100"]:0.000253)[&length_mean=8.16769876E-4,prob=0.588039867,prob_range={0.428571429,0.747508306},prob+-sd="59+-23",length_95%HPD={1.7610436E-5,0.00211318656},length_median=5.99699813E-4,prob_stddev=0.225522429,prob(percent)="59"]:0.000600,(KJ0116531_Gomphonema_brebissonii_strain_FD373[&length_mean=4.61229206E-4,prob=1.0,prob_range={1.0,1.0},prob+-sd="100+-0",length_95%HPD={1.81032018E-6,0.00149031553},length_median=2.83952516E-4,prob_stddev=0.0,prob(percent)="100"]:0.000284,AM5020191_Gomphonema_acuminatum[&length_mean=5.77282015E-4,prob=1.0,prob_range={1.0,1.0},prob+-sd="100+-0",length_95%HPD={9.64012919E-6,0.00185108775},length_median=3.15061971E-4,prob_stddev=0.0,prob(percent)="100"]:0.000315,KF9596571_Gomphonema_clavatum_isolate_TCC527[&length_mean=0.00311287451,prob=1.0,prob_range={1.0,1.0},prob+-sd="100+-0",length_95%HPD={6.3828754E-4,0.00487437207},length_median=0.00321105452,prob_stddev=0.0,prob(percent)="100"]:0.003211054523430296)[&length_mean=0.00151607344,prob=0.696013289,prob_range={0.57807309,0.813953488},prob+-sd="70+-17",length_95%HPD={2.85940736E-4,0.00482478371},length_median=0.00120475852,prob_stddev=0.166792629,prob(percent)="70"]:0.001204758523011684)[&length_mean=0.00190097471,prob=0.760797342,prob_range={0.521594684,1.0},prob+-sd="76+-34",length_95%HPD={3.61374578E-4,0.00360078069},length_median=0.00179066998,prob_stddev=0.338283643,prob(percent)="76"]:0.001790669977859558)[&length_mean=0.0022086452,prob=0.760797342,prob_range={0.521594684,1.0},prob+-sd="76+-34",length_95%HPD={4.80912113E-4,0.00500301867},length_median=0.00177612992,prob_stddev=0.338283643,prob(percent)="76"]:0.001776129923501545,(KC7366211_Gomphonema_bourbonense_clone_TCC458[&length_mean=0.00173786492,prob=1.0,prob_range={1.0,1.0},prob+-sd="100+-0",length_95%HPD={9.38701256E-5,0.00470458192},length_median=0.00143512142,prob_stddev=0.0,prob(percent)="100"]:0.001435121418333278,KT0729581_Gomphonema_angustum_isolate_TCC460[&length_mean=8.92031668E-4,prob=1.0,prob_range={1.0,1.0},prob+-sd="100+-0",length_95%HPD={7.41346666E-8,0.00234512699},length_median=8.00041695E-4,prob_stddev=0.0,prob(percent)="100"]:0.000800)[&length_mean=0.00560477316,prob=1.0,prob_range={1.0,1.0},prob+-sd="100+-0",length_95%HPD={0.00271863444,0.00896794678},length_median=0.00556215465,prob_stddev=0.0,prob(percent)="100"]:0.005562154654333298)[&length_mean=0.011309296,prob=1.0,prob_range={1.0,1.0},prob+-sd="100+-0",length_95%HPD={0.00749701639,0.0178259508},length_median=0.0107575464,prob_stddev=0.0,prob(percent)="100"]:0.01075754640316694,(((((KT0729591_Gomphonema_clevei_isolate_TCC469[&length_mean=0.0101284789,prob=1.0,prob_range={1.0,1.0},prob+-sd="100+-0",length_95%HPD={0.00703583388,0.0129836229},length_median=0.0102782162,prob_stddev=0.0,prob(percent)="100"]:0.01027821620166432,KJ0116541_Gomphonema_carolinense_strain_FD285[&length_mean=0.00188259271,prob=1.0,prob_range={1.0,1.0},prob+-sd="100+-0",length_95%HPD={3.98402257E-4,0.0038252764},length_median=0.00157041086,prob_stddev=0.0,prob(percent)="100"]:0.0015704108612789,AB0858331_Gomphonema_pseudaugur_gene_for[&length_mean=8.06614784E-4,prob=1.0,prob_range={1.0,1.0},prob+-sd="100+-0",length_95%HPD={5.69393423E-5,0.0021551833},length_median=5.47764474E-4,prob_stddev=0.0,prob(percent)="100"]:0.000548)[&length_mean=0.00242725781,prob=1.0,prob_range={1.0,1.0},prob+-sd="100+-0",length_95%HPD={6.22112974E-4,0.00458678816},length_median=0.00235716412,prob_stddev=0.0,prob(percent)="100"]:0.002357164116617865,KJ9616631_Gomphonema_sp_12[&length_mean=0.0020262449,prob=1.0,prob_range={1.0,1.0},prob+-sd="100+-0",length_95%HPD={5.44823331E-4,0.00444972757},length_median=0.00187892961,prob_stddev=0.0,prob(percent)="100"]:0.00187892960800572)[&length_mean=0.00176287329,prob=1.0,prob_range={1.0,1.0},prob+-sd="100+-0",length_95%HPD={4.78492231E-4,0.00349108938},length_median=0.00176131289,prob_stddev=0.0,prob(percent)="100"]:0.001761312889579267,(KJ0116521_Gomphonema_angustatum_strain_FD434[&length_mean=6.34508703E-4,prob=1.0,prob_range={1.0,1.0},prob+-sd="100+-0",length_95%HPD={1.9351753E-5,0.00160105713},length_median=4.78392617E-4,prob_stddev=0.0,prob(percent)="100"]:0.000478,KT0729601_Gomphonema_saprophilum_isolate_TCC470[&length_mean=5.72737701E-4,prob=1.0,prob_range={1.0,1.0},prob+-sd="100+-0",length_95%HPD={1.12454455E-5,0.00163236104},length_median=2.94353986E-4,prob_stddev=0.0,prob(percent)="100"]:0.000294,KT0729551_Gomphonema_exilissimum_isolate_TCC439[&length_mean=5.47811737E-4,prob=1.0,prob_range={1.0,1.0},prob+-sd="100+-0",length_95%HPD={2.21299091E-5,0.00160000626},length_median=4.16700861E-4,prob_stddev=0.0,prob(percent)="100"]:0.000417,KJ0116581_Gomphonema_intricatum_strain_FD383[&length_mean=0.00608175482,prob=1.0,prob_range={1.0,1.0},prob+-sd="100+-0",length_95%HPD={0.0040124517,0.0107356231},length_median=0.00620698473,prob_stddev=0.0,prob(percent)="100"]:0.006206984734937458,AJ2430621_Gomphonema_parvulum_partial[&length_mean=0.0031520061,prob=1.0,prob_range={1.0,1.0},prob+-sd="100+-0",length_95%HPD={0.00136627989,0.00542351631},length_median=0.00299154676,prob_stddev=0.0,prob(percent)="100"]:0.002991546759039653)[&length_mean=0.00127614553,prob=0.647840532,prob_range={0.295681063,1.0},prob+-sd="65+-50",length_95%HPD={5.76311576E-6,0.00345316275},length_median=9.40979598E-4,prob_stddev=0.498028696,prob(percent)="65"]:0.000941,KJ0116561_Gomphonema_gracile_strain_FD65[&length_mean=0.00191660154,prob=1.0,prob_range={1.0,1.0},prob+-sd="100+-0",length_95%HPD={5.58764794E-4,0.00342520654},length_median=0.00185580359,prob_stddev=0.0,prob(percent)="100"]:0.001855803591591984,KJ0116501_Gomphonema_affine_strain_FD45[&length_mean=0.00113082555,prob=1.0,prob_range={1.0,1.0},prob+-sd="100+-0",length_95%HPD={2.07175875E-4,0.0022481956},length_median=9.35068361E-4,prob_stddev=0.0,prob(percent)="100"]:0.000935)[&length_mean=9.49529639E-4,prob=0.611295681,prob_range={0.255813953,0.966777409},prob+-sd="61+-50",length_95%HPD={9.28925012E-5,0.00271952082},length_median=6.9016068E-4,prob_stddev=0.50272708,prob(percent)="61"]:0.000690,KJ0116551_Gomphonema_dichotomum_strain_FD288[&length_mean=0.0012865921,prob=1.0,prob_range={1.0,1.0},prob+-sd="100+-0",length_95%HPD={6.80749401E-5,0.00334063024},length_median=9.56493791E-4,prob_stddev=0.0,prob(percent)="100"]:0.000956)[&length_mean=0.00148862754,prob=0.57641196,prob_range={0.239202658,0.913621262},prob+-sd="58+-48",length_95%HPD={2.24559799E-4,0.00335004322},length_median=0.00110351301,prob_stddev=0.476885969,prob(percent)="58"]:0.001103513007610006,KJ0116651_Gomphonema_subclavatum_strain_FD98[&length_mean=0.0105964648,prob=1.0,prob_range={1.0,1.0},prob+-sd="100+-0",length_95%HPD={0.00692072718,0.0137731105},length_median=0.0110680506,prob_stddev=0.0,prob(percent)="100"]:0.0110680506052038)[&length_mean=0.00845467872,prob=1.0,prob_range={1.0,1.0},prob+-sd="100+-0",length_95%HPD={0.00269344072,0.0128850564},length_median=0.0078788588,prob_stddev=0.0,prob(percent)="100"]:0.007878858802498842)[&length_mean=0.00400401199,prob=0.762458472,prob_range={0.524916944,1.0},prob+-sd="76+-34",length_95%HPD={8.47464488E-4,0.00770614596},length_median=0.00432254016,prob_stddev=0.335934451,prob(percent)="76"]:0.00432254016176974,(AM5020051_Gomphonema_cf_angustatum[&length_mean=0.00125541466,prob=1.0,prob_range={1.0,1.0},prob+-sd="100+-0",length_95%HPD={4.5108045E-5,0.00249821015},length_median=0.00108464377,prob_stddev=0.0,prob(percent)="100"]:0.001084643771798274,AM5019931_Gomphonema_productum[&length_mean=0.00203156359,prob=1.0,prob_range={1.0,1.0},prob+-sd="100+-0",length_95%HPD={1.22892765E-4,0.00495913625},length_median=0.00169013121,prob_stddev=0.0,prob(percent)="100"]:0.00169013121415509)[&length_mean=0.00353159775,prob=0.607973422,prob_range={0.521594684,0.694352159},prob+-sd="61+-12",length_95%HPD={4.80475424E-4,0.0065849292},length_median=0.00351983452,prob_stddev=0.122157982,prob(percent)="61"]:0.003519834517754774)[&length_mean=0.0276764108,prob=1.0,prob_range={1.0,1.0},prob+-sd="100+-0",length_95%HPD={0.0212968137,0.0321760241},length_median=0.0265891277,prob_stddev=0.0,prob(percent)="100"]:0.02658912773722328,AY4854881_Haslea_nipkowii[&length_mean=0.0435493229,prob=1.0,prob_range={1.0,1.0},prob+-sd="100+-0",length_95%HPD={0.0366591019,0.0540355292},length_median=0.0463747392,prob_stddev=0.0,prob(percent)="100"]:0.04637473923932046)[&length_mean=0.00878130113,prob=0.5,prob_range={0.0,1.0},prob+-sd="50+-71",length_95%HPD={0.00404268819,0.013414113},length_median=0.00843768669,prob_stddev=0.707106781,prob(percent)="50"]:0.008437686694410229,KF4176611_Cymbellales_sp_TF_2014_clone_05DB3_5[&length_mean=0.0419791885,prob=1.0,prob_range={1.0,1.0},prob+-sd="100+-0",length_95%HPD={0.0318839918,0.0473095443},length_median=0.0432169618,prob_stddev=0.0,prob(percent)="100"]:0.04321696179813672)[&length_mean=0.00892539764,prob=0.5,prob_range={0.0,1.0},prob+-sd="50+-71",length_95%HPD={0.0056810875,0.0126402441},length_median=0.00914217657,prob_stddev=0.707106781,prob(percent)="50"]:0.00914217657182614)[&length_mean=0.0056186413,prob=0.5,prob_range={0.0,1.0},prob+-sd="50+-71",length_95%HPD={0.00354971691,0.00805138868},length_median=0.00531950724,prob_stddev=0.707106781,prob(percent)="50"]:0.005319507236611347,HQ9126261_Lemnicola_hungarica_strain_UTEX_FD456[&length_mean=0.0278325257,prob=1.0,prob_range={1.0,1.0},prob+-sd="100+-0",length_95%HPD={0.0224761244,0.0321089028},length_median=0.0296921469,prob_stddev=0.0,prob(percent)="100"]:0.02969214687502585)[&length_mean=0.0023404952,prob=0.5,prob_range={0.0,1.0},prob+-sd="50+-71",length_95%HPD={0.0010189367,0.00484301696},length_median=0.00216619221,prob_stddev=0.707106781,prob(percent)="50"]:0.002166192214576851,(KU1791361_Cocconeidaceae_sp_BallenaEst_NOTSur_isolate_BallenaEst_[&length_mean=0.0165741457,prob=1.0,prob_range={1.0,1.0},prob+-sd="100+-0",length_95%HPD={0.0107508823,0.0240530883},length_median=0.0166347463,prob_stddev=0.0,prob(percent)="100"]:0.01663474627299459,(KU5611911_Dickieia_ulvacea_isolate_Xmm16W1[&length_mean=0.00680226861,prob=1.0,prob_range={1.0,1.0},prob+-sd="100+-0",length_95%HPD={0.00396278691,0.0107161293},length_median=0.00639578061,prob_stddev=0.0,prob(percent)="100"]:0.006395780605814293,KU5611971_Pauliella_taeniata_isolate_Xmm15W5[&length_mean=0.00444306535,prob=1.0,prob_range={1.0,1.0},prob+-sd="100+-0",length_95%HPD={0.00101666872,0.00771529227},length_median=0.00473500059,prob_stddev=0.0,prob(percent)="100"]:0.004735000589978916)[&length_mean=0.0382650012,prob=1.0,prob_range={1.0,1.0},prob+-sd="100+-0",length_95%HPD={0.0337781164,0.0432393852},length_median=0.0371662008,prob_stddev=0.0,prob(percent)="100"]:0.03716620080900703)[&length_mean=0.00259027335,prob=0.627906977,prob_range={0.262458472,0.993355482},prob+-sd="63+-52",length_95%HPD={6.62695102E-4,0.00528234588},length_median=0.00221386991,prob_stddev=0.516822232,prob(percent)="63"]:0.002213869907219407,((KY6508021_Planothidium_suncheonmanense_strain_Ko0408[&length_mean=0.00944526428,prob=1.0,prob_range={1.0,1.0},prob+-sd="100+-0",length_95%HPD={0.00562752379,0.0159315457},length_median=0.00886017964,prob_stddev=0.0,prob(percent)="100"]:0.008860179636293923,((KY6507791_Planothidium_caputium_strain_B144[&length_mean=0.00410451058,prob=1.0,prob_range={1.0,1.0},prob+-sd="100+-0",length_95%HPD={0.00179957776,0.00664850153},length_median=0.00453858124,prob_stddev=0.0,prob(percent)="100"]:0.004538581236877841,KY6507951_Planothidium_naradoense_strain_D23_024[&length_mean=0.00221864406,prob=1.0,p
																																																																								end;		)[&Value=43]:0.002783679245683457,MF0019841_Extubocellulus_cupola_isolate_SZCZP1114:0.009886081678506908)[&Value=66]:0.00697021825434363)[&Value=44]:0.006588096156864065)[&Value=75]:0.010534303813755974)[&Value=94]:0.007418382006674884)[&Value=100]:0.028180995212778504,(Arctic_CAMNT_0028523131_Minutocellus_polymorphus_Strain_RCC2270:0.005485534135422521,CAMNT_0043320943_Minutocellus_polymorphus_Strain_CCMP3303:0.0013653144539826911)[&Value=47]:0.001373731776375342)[&Value=61]:0.000001)[&Value=63]:0.0013651908823069103,HQ9125681_Minutocellus_polymorphus_strain_CCMP497:0.000001);		,0.00701901847},length_median=0.00350936064,prob_stddev=0.0,prob(percent)="100"]:0.003509360643494012,(KJ6584051_Achnanthidium_reimeri_isolate_Arei2[&length_mean=0.00259931204,prob=1.0,prob_range={1.0,1.0},prob+-sd="100+-0",length_95%HPD={6.52485659E-4,0.00487154813},length_median=0.00233670515,prob_stddev=0.0,prob(percent)="100"]:0.002336705148506275,KJ6584061_Achnanthidium_rivulare_isolate_Ariv2[&length_mean=7.2116939E-4,prob=1.0,prob_range={1.0,1.0},prob+-sd="100+-0",length_95%HPD={4.99825828E-7,0.0020345201},length_median=6.32208112E-4,prob_stddev=0.0,prob(percent)="100"]:0.000632,KJ6583971_Achnanthidium_kranzii_isolate_A100r[&length_mean=8.71399625E-4,prob=1.0,prob_range={1.0,1.0},prob+-sd="100+-0",length_95%HPD={9.90032433E-6,0.00274446589},length_median=6.94847261E-4,prob_stddev=0.0,prob(percent)="100"]:0.000695)[&length_mean=0.0035577289,prob=1.0,prob_range={1.0,1.0},prob+-sd="100+-0",length_95%HPD={0.00135743438,0.00614830162},length_median=0.00340246777,prob_stddev=0.0,prob(percent)="100"]:0.00340246776573894)[&length_mean=0.00148888669,prob=0.958471761,prob_range={0.920265781,0.996677741},prob+-sd="96+-5",length_95%HPD={2.08093653E-4,0.00319775262},length_median=0.00138348852,prob_stddev=0.0540314152,prob(percent)="96"]:0.001383488519353059,KJ6584141_Rossithidium_anastasiae_isolate_Ros1[&length_mean=0.00118016504,prob=1.0,prob_range={1.0,1.0},prob+-sd="100+-0",length_95%HPD={3.55448081E-5,0.00275135612},length_median=0.00100890062,prob_stddev=0.0,prob(percent)="100"]:0.001008900619089338)[&length_mean=0.00149041369,prob=0.930232558,prob_range={0.88372093,0.976744186},prob+-sd="93+-7",length_95%HPD={9.76584374E-5,0.00298799806},length_median=0.00168178489,prob_stddev=0.065777375,prob(percent)="93"]:0.001681784889596213)[&length_mean=0.00331663467,prob=0.80730897,prob_range={0.61461794,1.0},prob+-sd="81+-27",length_95%HPD={7.4563184E-4,0.00647513166},length_median=0.00283388941,prob_stddev=0.272506268,prob(percent)="81"]:0.002833889409652354,(AB4306141_Cocconeis_stauroneiformis_gene_for[&length_mean=0.00459640269,prob=1.0,prob_range={1.0,1.0},prob+-sd="100+-0",length_95%HPD={0.00165226442,0.00691744063},length_median=0.00399388569,prob_stddev=0.0,prob(percent)="100"]:0.003993885694006576,(KY6508021_Planothidium_suncheonmanense_strain_Ko0408[&length_mean=0.00677223685,prob=1.0,prob_range={1.0,1.0},prob+-sd="100+-0",length_95%HPD={0.00359638812,0.00912897475},length_median=0.00670440574,prob_stddev=0.0,prob(percent)="100"]:0.006704405738978543,((KY6507791_Planothidium_caputium_strain_B144[&length_mean=0.00283236983,prob=1.0,prob_range={1.0,1.0},prob+-sd="100+-0",length_95%HPD={5.51171837E-4,0.00498020337},length_median=0.00237047276,prob_stddev=0.0,prob(percent)="100"]:0.002370472755786598,KY6507951_Planothidium_naradoense_strain_D23_024[&length_mean=0.00213046801,prob=1.0,prob_range={1.0,1.0},prob+-sd="100+-0",length_95%HPD={7.55197875E-5,0.00473402722},length_median=0.00202734588,prob_stddev=0.0,prob(percent)="100"]:0.002027345884629466)[&length_mean=0.00270107932,prob=1.0,prob_range={1.0,1.0},prob+-sd="100+-0",length_95%HPD={2.05056133E-4,0.00426960095},length_median=0.00268637999,prob_stddev=0.0,prob(percent)="100"]:0.00268637999131456,((KY6507961_Planothidium_taeansa_strain_D26_002[&length_mean=0.0105086664,prob=1.0,prob_range={1.0,1.0},prob+-sd="100+-0",length_95%HPD={0.00604791631,0.016607572},length_median=0.00964905678,prob_stddev=0.0,prob(percent)="100"]:0.009649056781710462,(KY6508031_Planothidium_cryptolanceolatum_strain_Ko8A0610_1[&length_mean=0.0110080679,prob=1.0,prob_range={1.0,1.0},prob+-sd="100+-0",length_95%HPD={0.00650583131,0.0133428783},length_median=0.0111249541,prob_stddev=0.0,prob(percent)="100"]:0.01112495413459442,(KY6507931_Planothidium_cf_subantarcticum_strain_D17_002[&length_mean=0.0307828422,prob=1.0,prob_range={1.0,1.0},prob+-sd="100+-0",length_95%HPD={0.0200372872,0.0456002213},length_median=0.0308005102,prob_stddev=0.0,prob(percent)="100"]:0.03080051022662791,AJ5351891_Planothidium_lanceolatum[&length_mean=0.0289461658,prob=1.0,prob_range={1.0,1.0},prob+-sd="100+-0",length_95%HPD={0.0209490535,0.0374739876},length_median=0.0287649609,prob_stddev=0.0,prob(percent)="100"]:0.02876496093330651)[&length_mean=0.00646764273,prob=1.0,prob_range={1.0,1.0},prob+-sd="100+-0",length_95%HPD={0.00236156956,0.0118207558},length_median=0.00608181184,prob_stddev=0.0,prob(percent)="100"]:0.006081811838656062)[&length_mean=0.00425110154,prob=1.0,prob_range={1.0,1.0},prob+-sd="100+-0",length_95%HPD={0.00190369209,0.00831626264},length_median=0.00379338752,prob_stddev=0.0,prob(percent)="100"]:0.003793387519706181)[&length_mean=0.00755401652,prob=1.0,prob_range={1.0,1.0},prob+-sd="100+-0",length_95%HPD={0.00358001942,0.0121623929},length_median=0.00661780623,prob_stddev=0.0,prob(percent)="100"]:0.006617806228963584,KF4176631_Planothidium_frequentissimum_isolate_RK12[&length_mean=0.00957546105,prob=1.0,prob_range={1.0,1.0},prob+-sd="100+-0",length_95%HPD={0.00634058713,0.0132704573},length_median=0.00917250352,prob_stddev=0.0,prob(percent)="100"]:0.009172503516301504)[&length_mean=0.00151085741,prob=0.564784053,prob_range={0.451827243,0.677740864},prob+-sd="56+-16",length_95%HPD={1.41532405E-4,0.00326866233},length_median=0.00155460348,prob_stddev=0.159745054,prob(percent)="56"]:0.001554603483895519)[&length_mean=0.00607497653,prob=1.0,prob_range={1.0,1.0},prob+-sd="100+-0",length_95%HPD={0.00221830466,0.00989715638},length_median=0.00599265734,prob_stddev=0.0,prob(percent)="100"]:0.005992657335550377)[&length_mean=0.00738906511,prob=1.0,prob_range={1.0,1.0},prob+-sd="100+-0",length_95%HPD={0.00433514809,0.0106396005},length_median=0.00726325282,prob_stddev=0.0,prob(percent)="100"]:0.007263252818724252)[&length_mean=0.0024549805,prob=0.72923588,prob_range={0.687707641,0.77076412},prob+-sd="73+-6",length_95%HPD={2.84921274E-4,0.0046974157},length_median=0.00214998055,prob_stddev=0.0587297991,prob(percent)="73"]:0.002149980549299489,AM5020201_Navicula_brockmannii[&length_mean=0.00586310011,prob=1.0,prob_range={1.0,1.0},prob+-sd="100+-0",length_95%HPD={0.00255092895,0.00960166385},length_median=0.00561451918,prob_stddev=0.0,prob(percent)="100"]:0.005614519175713927,KU1791361_Cocconeidaceae_sp_BallenaEst_NOTSur_isolate_BallenaEst_[&length_mean=0.0124427713,prob=1.0,prob_range={1.0,1.0},prob+-sd="100+-0",length_95%HPD={0.00612796004,0.022752424},length_median=0.0122126138,prob_stddev=0.0,prob(percent)="100"]:0.01221261383776117,(KU5611911_Dickieia_ulvacea_isolate_Xmm16W1[&length_mean=6.22134666E-4,prob=1.0,prob_range={1.0,1.0},prob+-sd="100+-0",length_95%HPD={5.15761774E-7,0.00214970053},length_median=4.77985802E-4,prob_stddev=0.0,prob(percent)="100"]:0.000478,KU5611971_Pauliella_taeniata_isolate_Xmm15W5[&length_mean=6.08867813E-4,prob=1.0,prob_range={1.0,1.0},prob+-sd="100+-0",length_95%HPD={6.44372954E-7,0.00178242449},length_median=4.7978214E-4,prob_stddev=0.0,prob(percent)="100"]:0.000480)[&length_mean=0.0194696263,prob=1.0,prob_range={1.0,1.0},prob+-sd="100+-0",length_95%HPD={0.0102045329,0.0238872393},length_median=0.0205525022,prob_stddev=0.0,prob(percent)="100"]:0.02055250223401634,(((((AM5020301_Placoneis_hambergii[&length_mean=0.0110677337,prob=1.0,prob_range={1.0,1.0},prob+-sd="100+-0",length_95%HPD={0.00481701843,0.0149862465},length_median=0.0108767695,prob_stddev=0.0,prob(percent)="100"]:0.01087676950734814,KJ0116681_Placoneis_clementis_strain_FD419[&length_mean=0.01593859,prob=1.0,prob_range={1.0,1.0},prob+-sd="100+-0",length_95%HPD={0.010188637,0.0193442347},length_median=0.0172364828,prob_stddev=0.0,prob(percent)="100"]:0.01723648281735447)[&length_mean=0.00581274589,prob=1.0,prob_range={1.0,1.0},prob+-sd="100+-0",length_95%HPD={0.00280806947,0.0111369258},length_median=0.0053708044,prob_stddev=0.0,prob(percent)="100"]:0.005370804395426206,AM5020141_Placoneis_sp_AT_22009[&length_mean=0.0126589219,prob=1.0,prob_range={1.0,1.0},prob+-sd="100+-0",length_95%HPD={0.00906199397,0.0197779653},length_median=0.0116110752,prob_stddev=0.0,prob(percent)="100"]:0.01161107515646435)[&length_mean=0.00338361549,prob=0.661129568,prob_range={0.637873754,0.684385382},prob+-sd="66+-3",length_95%HPD={4.98083808E-4,0.00612179095},length_median=0.00301586067,prob_stddev=0.0328886875,prob(percent)="66"]:0.003015860667506722,(HQ9126071_Placoneis_elginensis_strain_UTEX_FD416[&length_mean=0.00106415428,prob=1.0,prob_range={1.0,1.0},prob+-sd="100+-0",length_95%HPD={1.572049E-4,0.00333341512},length_median=6.52005926E-4,prob_stddev=0.0,prob(percent)="100"]:0.000652,KJ0116671_Placoneis_abiskoensis_strain_FD363[&length_mean=6.70951578E-4,prob=1.0,prob_range={1.0,1.0},prob+-sd="100+-0",length_95%HPD={7.89311042E-8,0.00218705362},length_median=5.16430889E-4,prob_stddev=0.0,prob(percent)="100"]:0.000516)[&length_mean=0.00751949465,prob=1.0,prob_range={1.0,1.0},prob+-sd="100+-0",length_95%HPD={0.00250964926,0.0108503562},length_median=0.00793430423,prob_stddev=0.0,prob(percent)="100"]:0.007934304227467857)[&length_mean=0.00238450876,prob=0.564784053,prob_range={0.564784053,0.564784053},prob+-sd="56+-0",length_95%HPD={4.07674813E-4,0.00441597499},length_median=0.00203015012,prob_stddev=0.0,prob(percent)="56"]:0.002030150115973996,KJ0116471_Geissleria_decussis_strain_FD50[&length_mean=0.00990655966,prob=1.0,prob_range={1.0,1.0},prob+-sd="100+-0",length_95%HPD={0.00507455503,0.0148217997},length_median=0.00990261701,prob_stddev=0.0,prob(percent)="100"]:0.009902617011683382)[&length_mean=0.00343372507,prob=0.850498339,prob_range={0.817275748,0.88372093},prob+-sd="85+-5",length_95%HPD={0.00102582929,0.00642231197},length_median=0.00313062025,prob_stddev=0.0469838393,prob(percent)="85"]:0.003130620252266762,KJ0116701_Placoneis_gastrum_strain_CH333[&length_mean=0.0171842314,prob=1.0,prob_range={1.0,1.0},prob+-sd="100+-0",length_95%HPD={0.0110475592,0.0268945526},length_median=0.0154604272,prob_stddev=0.0,prob(percent)="100"]:0.01546042715036663)[&length_mean=0.00431405885,prob=0.983388704,prob_range={0.966777409,1.0},prob+-sd="98+-2",length_95%HPD={0.00116332351,0.00924657784},length_median=0.00398061668,prob_stddev=0.0234919196,prob(percent)="98"]:0.003980616684062565,AM5019651_Gomphonema_micropus[&length_mean=0.00732198254,prob=1.0,prob_range={1.0,1.0},prob+-sd="100+-0",length_95%HPD={0.00350827495,0.00991836113},length_median=0.00720819859,prob_stddev=0.0,prob(percent)="100"]:0.007208198592729477,JN7902901_Reimeria_sinuata_strain_TCC719[&length_mean=0.00570011856,prob=1.0,prob_range={1.0,1.0},prob+-sd="100+-0",length_95%HPD={9.19937733E-4,0.00938070917},length_median=0.00598041682,prob_stddev=0.0,prob(percent)="100"]:0.005980416823864096,(KT0729981_Gomphonema_rosenstockianum_isolate_TCC775[&length_mean=0.0116879062,prob=1.0,prob_range={1.0,1.0},prob+-sd="100+-0",length_95%HPD={0.00873320585,0.0152534634},length_median=0.0115693305,prob_stddev=0.0,prob(percent)="100"]:0.01156933052722312,((((AM5020351_Encyonema_caespitosum[&length_mean=0.0129625552,prob=1.0,prob_range={1.0,1.0},prob+-sd="100+-0",length_95%HPD={0.00871515195,0.0181510336},length_median=0.0133419702,prob_stddev=0.0,prob(percent)="100"]:0.01334197015296212,KJ0116421_Encyonema_muelleri_strain_16vi091B[&length_mean=0.00426409832,prob=1.0,prob_range={1.0,1.0},prob+-sd="100+-0",length_95%HPD={0.00164653293,0.00925986564},length_median=0.00406162862,prob_stddev=0.0,prob(percent)="100"]:0.004061628616845316)[&length_mean=0.00329421349,prob=0.629568106,prob_range={0.544850498,0.714285714},prob+-sd="63+-12",length_95%HPD={0.00161380949,0.00569979066},length_median=0.00271929487,prob_stddev=0.11980879,prob(percent)="63"]:0.00271929486515238,JN7902781_Encyonema_sp_LK_2011[&length_mean=0.00273360005,prob=1.0,prob_range={1.0,1.0},prob+-sd="100+-0",length_95%HPD={7.81046593E-4,0.00514473752},length_median=0.00241255371,prob_stddev=0.0,prob(percent)="100"]:0.002412553711117923,(AM5019611_Encyonema_minutum[&length_mean=5.27136072E-4,prob=1.0,prob_range={1.0,1.0},prob+-sd="100+-0",length_95%HPD={2.5384041E-5,0.00149583935},length_median=3.44503634E-4,prob_stddev=0.0,prob(percent)="100"]:0.000345,KT0729911_Encyonema_silesiacum_isolate_TCC675[&length_mean=5.44555296E-4,prob=1.0,prob_range={1.0,1.0},prob+-sd="100+-0",length_95%HPD={6.2701546E-6,0.00184443274},length_median=2.68026763E-4,prob_stddev=0.0,prob(percent)="100"]:0.000268,KF9596621_Encyonema_silesacum_isolate_TCC678[&length_mean=6.31515651E-4,prob=1.0,prob_range={1.0,1.0},prob+-sd="100+-0",length_95%HPD={2.87568949E-5,0.00130525334},length_median=6.68029201E-4,prob_stddev=0.0,prob(percent)="100"]:0.000668)[&length_mean=0.00126783401,prob=0.61627907,prob_range={0.514950166,0.717607973},prob+-sd="62+-14",length_95%HPD={1.43379733E-4,0.00252628904},length_median=0.00123645433,prob_stddev=0.14330071,prob(percent)="62"]:0.001236454328946199)[&length_mean=0.0025250433,prob=0.629568106,prob_range={0.544850498,0.714285714},prob+-sd="63+-12",length_95%HPD={7.42057827E-4,0.0043243765},length_median=0.00236433369,prob_stddev=0.11980879,prob(percent)="63"]:0.00236433369215355,(AJ5351571_Encyonema_triangulatum[&length_mean=0.00389669271,prob=1.0,prob_range={1.0,1.0},prob+-sd="100+-0",length_95%HPD={0.00203199911,0.00640243211},length_median=0.00333638112,prob_stddev=0.0,prob(percent)="100"]:0.003336381122031665,KJ0116451_Encyonema_triangulum_strain_2vii091[&length_mean=5.99159285E-4,prob=1.0,prob_range={1.0,1.0},prob+-sd="100+-0",length_95%HPD={1.73190973E-5,0.00185802604},length_median=2.71442583E-4,prob_stddev=0.0,prob(percent)="100"]:0.000271)[&length_mean=0.00610699983,prob=1.0,prob_range={1.0,1.0},prob+-sd="100+-0",length_95%HPD={0.00305333632,0.00963227368},length_median=0.00565781919,prob_stddev=0.0,prob(percent)="100"]:0.005657819189759461)[&length_mean=0.00748947464,prob=1.0,prob_range={1.0,1.0},prob+-sd="100+-0",length_95%HPD={0.00449355484,0.0107658063},length_median=0.00694882534,prob_stddev=0.0,prob(percent)="100"]:0.006948825339180988,KJ0116431_Encyonema_norvegica_strain_FD342[&length_mean=0.0114386371,prob=1.0,prob_range={1.0,1.0},prob+-sd="100+-0",length_95%HPD={0.00666899689,0.0162554345},length_median=0.0114050532,prob_stddev=0.0,prob(percent)="100"]:0.01140505320278675)[&length_mean=0.0065890115,prob=1.0,prob_range={1.0,1.0},prob+-sd="100+-0",length_95%HPD={0.00322794212,0.00991363306},length_median=0.00649912497,prob_stddev=0.0,prob(percent)="100"]:0.006499124972593797)[&length_mean=0.00344147306,prob=0.946843854,prob_range={0.893687708,1.0},prob+-sd="95+-8",length_95%HPD={5.66746219E-4,0.00717800058},length_median=0.00341350086,prob_stddev=0.0751741429,prob(percent)="95"]:0.0034135008643855,(EF1406221_Phaeodactylum_tricornutum[&length_mean=5.96817875E-4,prob=1.0,prob_range={1.0,1.0},prob+-sd="100+-0",length_95%HPD={1.41525587E-5,0.00187853883},length_median=3.96609941E-4,prob_stddev=0.0,prob(percent)="100"]:0.000397,EF5534591_Nitzschia_closterium_f_minutissima_strain_MACC_B228[&length_mean=5.84447738E-4,prob=1.0,prob_range={1.0,1.0},prob+-sd="100+-0",length_95%HPD={7.05305179E-5,0.00186252748},length_median=3.92068608E-4,prob_stddev=0.0,prob(percent)="100"]:0.000392,EF4737351_Phaeodactylum_sp_Phtle[&length_mean=8.98247057E-4,prob=1.0,prob_range={1.0,1.0},prob+-sd="100+-0",length_95%HPD={1.7288128E-5,0.00423674218},length_median=4.33819298E-4,prob_stddev=0.0,prob(percent)="100"]:0.000434)[&length_mean=0.0182917664,prob=1.0,prob_range={1.0,1.0},prob+-sd="100+-0",length_95%HPD={0.0110314093,0.0223369196},length_median=0.0187695367,prob_stddev=0.0,prob(percent)="100"]:0.01876953665660814,AJ8670231_Diadesmis_gallica_partial[&length_mean=0.0141410573,prob=1.0,prob_range={1.0,1.0},prob+-sd="100+-0",length_95%HPD={0.00708442475,0.0187104018},length_median=0.0145506994,prob_stddev=0.0,prob(percent)="100"]:0.01455069938972702,(((KJ4634441_Amphora_sublaevis_isolate_8570_AMPH135[&length_mean=0.00533163428,prob=1.0,prob_range={1.0,1.0},prob+-sd="100+-0",length_95%HPD={0.00273517924,0.00932563817},length_median=0.00524958079,prob_stddev=0.0,prob(percent)="100"]:0.005249580786816673,KJ4634251_Amphora_abludens_isolate_6961_AMPH059[&length_mean=0.00133155271,prob=1.0,prob_range={1.0,1.0},prob+-sd="100+-0",length_95%HPD={5.65353651E-5,0.00334198605},length_median=0.0011445964,prob_stddev=0.0,prob(percent)="100"]:0.001144596397661691)[&length_mean=0.0120072139,prob=1.0,prob_range={1.0,1.0},prob+-sd="100+-0",length_95%HPD={0.00768740484,0.0180216659},length_median=0.0117746783,prob_stddev=0.0,prob(percent)="100"]:0.01177467833095328,KJ4634271_Amphora_beaufortiana_isolate_7278_AMPH074[&length_mean=0.0030233456,prob=1.0,prob_range={1.0,1.0},prob+-sd="100+-0",length_95%HPD={5.04928173E-4,0.00624406295},length_median=0.00315510529,prob_stddev=0.0,prob(percent)="100"]:0.003155105285238065)[&length_mean=0.00514484397,prob=1.0,prob_range={1.0,1.0},prob+-sd="100+-0",length_95%HPD={0.00211978917,0.00960490443},length_median=0.00468151478,prob_stddev=0.0,prob(percent)="100"]:0.004681514776344336,AB7548351_Amphora_graeffeana_gene_for[&length_mean=0.00539023954,prob=1.0,prob_range={1.0,1.0},prob+-sd="100+-0",length_95%HPD={0.00188055201,0.0121495246},length_median=0.00462286607,prob_stddev=0.0,prob(percent)="100"]:0.004622866067093464)[&length_mean=0.00319155757,prob=0.973421927,prob_range={0.946843854,1.0},prob+-sd="97+-4",length_95%HPD={2.53754629E-4,0.0059920264},length_median=0.00296971039,prob_stddev=0.0375870714,prob(percent)="97"]:0.002969710386831749,(MG0273331_Amphora_polita_isolate_1124_AMPH174[&length_mean=0.0126744531,prob=1.0,prob_range={1.0,1.0},prob+-sd="100+-0",length_95%HPD={0.00825842954,0.0161816547},length_median=0.0135273177,prob_stddev=0.0,prob(percent)="100"]:0.01352731774211027,AJ5351471_Amphora_cf_proteus[&length_mean=0.0120035757,prob=1.0,prob_range={1.0,1.0},prob+-sd="100+-0",length_95%HPD={0.0063774209,0.0181925952},length_median=0.0123438306,prob_stddev=0.0,prob(percent)="100"]:0.01234383063124469,KX1206671_Amphora_commutata_isolate_L1060[&length_mean=0.0115219918,prob=1.0,prob_range={1.0,1.0},prob+-sd="100+-0",length_95%HPD={0.00827422005,0.0177207567},length_median=0.0117130972,prob_stddev=0.0,prob(percent)="100"]:0.01171309724185772)[&length_mean=0.00302261894,prob=0.534883721,prob_range={0.0996677741,0.970099668},prob+-sd="53+-62",length_95%HPD={7.37341295E-4,0.00650576666},length_median=0.00288677042,prob_stddev=0.615488295,prob(percent)="53"]:0.002886770417636285,KP2295251_Amphora_aliformis_isolate_10105_AMPH177[&length_mean=0.0117828655,prob=1.0,prob_range={1.0,1.0},prob+-sd="100+-0",length_95%HPD={0.00711732227,0.019507038},length_median=0.0102348414,prob_stddev=0.0,prob(percent)="100"]:0.01023484138775031,((((KJ4634241_Amphora_affinis_isolate_9556_AMPH016[&length_mean=0.00190476352,prob=1.0,prob_range={1.0,1.0},prob+-sd="100+-0",length_95%HPD={2.12472845E-4,0.00391120125},length_median=0.00171484456,prob_stddev=0.0,prob(percent)="100"]:0.001714844556307224,MG0272901_Amphora_calumetica_isolate_0611_AMPH094[&length_mean=0.00427043209,prob=1.0,prob_range={1.0,1.0},prob+-sd="100+-0",length_95%HPD={0.00147825586,0.00623463295},length_median=0.00417751683,prob_stddev=0.0,prob(percent)="100"]:0.004177516825918782)[&length_mean=0.00172370669,prob=0.986710963,prob_range={0.973421927,1.0},prob+-sd="99+-2",length_95%HPD={1.16413699E-4,0.00356160127},length_median=0.00167333789,prob_stddev=0.0187935357,prob(percent)="99"]:0.001673337886927094,((AM5019591_Amphora_lybica[&length_mean=7.40487547E-4,prob=1.0,prob_range={1.0,1.0},prob+-sd="100+-0",length_95%HPD={1.75765622E-6,0.00204975823},length_median=7.38479108E-4,prob_stddev=0.0,prob(percent)="100"]:0.000738,KC9545761_Amphora_ovalis_strain_Amph013[&length_mean=0.0083175236,prob=1.0,prob_range={1.0,1.0},prob+-sd="100+-0",length_95%HPD={0.00576588524,0.011382932},length_median=0.00859249308,prob_stddev=0.0,prob(percent)="100"]:0.008592493078167318)[&length_mean=0.00141589118,prob=0.566445183,prob_range={0.541528239,0.591362126},prob+-sd="57+-4",length_95%HPD={1.26790001E-5,0.00501305088},length_median=8.26649952E-4,prob_stddev=0.0352378795,prob(percent)="57"]:0.000827,AB7548311_Amphora_copulata_gene_for[&length_mean=0.00136041217,prob=1.0,prob_range={1.0,1.0},prob+-sd="100+-0",length_95%HPD={2.42966728E-4,0.00302003706},length_median=0.00124409569,prob_stddev=0.0,prob(percent)="100"]:0.001244095693189414)[&length_mean=0.00420220212,prob=1.0,prob_range={1.0,1.0},prob+-sd="100+-0",length_95%HPD={0.00189841608,0.00690506493},length_median=0.00408803056,prob_stddev=0.0,prob(percent)="100"]:0.004088030557250301,(KJ4634471_Amphora_waldeniana_isolate_8348_AMPH011[&length_mean=0.00183165442,prob=1.0,prob_range={1.0,1.0},prob+-sd="100+-0",length_95%HPD={8.38093919E-4,0.00412577422},length_median=0.00175783893,prob_stddev=0.0,prob(percent)="100"]:0.001757838926563363,MG0272921_Amphora_proteoides_isolate_7278_AMPH096[&length_mean=0.00865782187,prob=1.0,prob_range={1.0,1.0},prob+-sd="100+-0",length_95%HPD={0.00611953988,0.0135299913},length_median=0.00849866111,prob_stddev=0.0,prob(percent)="100"]:0.008498661106731243,MG0273141_Amphora_allanta_isolate_8539_AMPH129[&length_mean=0.00498747115,prob=1.0,prob_range={1.0,1.0},prob+-sd="100+-0",length_95%HPD={0.00172162146,0.00918287079},length_median=0.00491705379,prob_stddev=0.0,prob(percent)="100"]:0.004917053790852041)[&length_mean=0.00456808819,prob=1.0,prob_range={1.0,1.0},prob+-sd="100+-0",length_95%HPD={0.00104089466,0.0107498432},length_median=0.00428549113,prob_stddev=0.0,prob(percent)="100"]:0.004285491134160532)[&length_mean=0.00165717514,prob=0.810631229,prob_range={0.621262458,1.0},prob+-sd="81+-27",length_95%HPD={1.05592093E-4,0.00394547564},length_median=0.00136694545,prob_stddev=0.267807884,prob(percent)="81"]:0.001366945450282306,KJ4634331_Amphora_indistincta_isolate_9559_AMPH020[&length_mean=0.00527881462,prob=1.0,prob_range={1.0,1.0},prob+-sd="100+-0",length_95%HPD={0.00180764661,0.00838765928},length_median=0.00524705761,prob_stddev=0.0,prob(percent)="100"]:0.005247057614215279,AM5019601_Amphora_pediculus[&length_mean=0.00205552619,prob=1.0,prob_range={1.0,1.0},prob+-sd="100+-0",length_95%HPD={5.169443E-4,0.00536962602},length_median=0.00192869004,prob_stddev=0.0,prob(percent)="100"]:0.001928690035243006,KT9436491_Amphora_helenensis_isolate_SZCZCH704[&length_mean=0.0163280797,prob=1.0,prob_range={1.0,1.0},prob+-sd="100+-0",length_95%HPD={0.00763282427,0.0268108132},length_median=0.0158893571,prob_stddev=0.0,prob(percent)="100"]:0.01588935705125468)[&length_mean=0.00335925836,prob=0.80730897,prob_range={0.687707641,0.926910299},prob+-sd="81+-17",length_95%HPD={7.27237779E-4,0.00734586811},length_median=0.0026990502,prob_stddev=0.169141821,prob(percent)="81"]:0.002699050197056926,(MG0272931_Amphora_lativentralis_isolate_7298_AMPH097[&length_mean=0.00767088447,prob=1.0,prob_range={1.0,1.0},prob+-sd="100+-0",length_95%HPD={0.00376917369,0.0107891038},length_median=0.00774242431,prob_stddev=0.0,prob(percent)="100"]:0.007742424313218169,(KC2223291_Amphora_marina_isolate_HYJJ_1006_C8[&length_mean=0.00313222993,prob=1.0,prob_range={1.0,1.0},prob+-sd="100+-0",length_95%HPD={4.5421959E-4,0.00681268186},length_median=0.00273651489,prob_stddev=0.0,prob(percent)="100"]:0.002736514888597832,KC2223241_Amphora_proteus_isolate_HYGC_1005_E2[&length_mean=0.00992824192,prob=1.0,prob_range={1.0,1.0},prob+-sd="100+-0",length_95%HPD={0.00682582836,0.0132697351},length_median=0.00958677998,prob_stddev=0.0,prob(percent)="100"]:0.009586779980083901)[&length_mean=0.00851297284,prob=1.0,prob_range={1.0,1.0},prob+-sd="100+-0",length_95%HPD={0.00553071911,0.0155171715},length_median=0.00816172084,prob_stddev=0.0,prob(percent)="100"]:0.008161720839612198)[&length_mean=0.00450091019,prob=1.0,prob_range={1.0,1.0},prob+-sd="100+-0",length_95%HPD={0.00132046227,0.00836460926},length_median=0.00458700696,prob_stddev=0.0,prob(percent)="100"]:0.0045870069617007)[&length_mean=0.00503577349,prob=0.8089701,prob_range={0.687707641,0.930232558},prob+-sd="81+-17",length_95%HPD={6.59153822E-4,0.0108409718},length_median=0.00481565578,prob_stddev=0.171491013,prob(percent)="81"]:0.004815655784863442,KX9818391_Diploneis_sp_isolate_Coz1_peanut_penn1[&length_mean=0.0143674568,prob=1.0,prob_range={1.0,1.0},prob+-sd="100+-0",length_95%HPD={0.00910710647,0.0183703216},length_median=0.0155474326,prob_stddev=0.0,prob(percent)="100"]:0.01554743259468012,((HQ9126371_Berkeleya_rutilans_strain_ECT3616[&length_mean=0.0021160172,prob=1.0,prob_range={1.0,1.0},prob+-sd="100+-0",length_95%HPD={6.6448837E-4,0.00361112439},length_median=0.00195055713,prob_stddev=0.0,prob(percent)="100"]:0.001950557129185839,KY3203461_Berkeleya_fennica_strain_TA424[&length_mean=0.0025821893,prob=1.0,prob_range={1.0,1.0},prob+-sd="100+-0",length_95%HPD={8.28811719E-4,0.0052222764},length_median=0.00223540976,prob_stddev=0.0,prob(percent)="100"]:0.002235409758739025)[&length_mean=0.0149589523,prob=1.0,prob_range={1.0,1.0},prob+-sd="100+-0",length_95%HPD={0.00866661168,0.0192142615},length_median=0.0153653461,prob_stddev=0.0,prob(percent)="100"]:0.01536534609254434,(((HF5622891_Frustulia_cassieae_partial[&length_mean=0.004593264,prob=1.0,prob_range={1.0,1.0},prob+-sd="100+-0",length_95%HPD={0.00249500462,0.00701301394},length_median=0.00457161236,prob_stddev=0.0,prob(percent)="100"]:0.004571612361241821,AM5020381_Frustulia_vulgaris[&length_mean=0.00382866772,prob=1.0,prob_range={1.0,1.0},prob+-sd="100+-0",length_95%HPD={7.67809676E-4,0.00730391287},length_median=0.00333190234,prob_stddev=0.0,prob(percent)="100"]:0.003331902342985007)[&length_mean=0.00314036839,prob=1.0,prob_range={1.0,1.0},prob+-sd="100+-0",length_95%HPD={0.00139755904,0.00573185581},length_median=0.00276819698,prob_stddev=0.0,prob(percent)="100"]:0.002768196975086257,(HF5622871_Frustulia_cf_magaliesmontana_PU_2012_partial[&length_mean=0.00234124902,prob=1.0,prob_range={1.0,1.0},prob+-sd="100+-0",length_95%HPD={4.66410233E-4,0.00435637318},length_median=0.00260138036,prob_stddev=0.0,prob(percent)="100"]:0.002601380357921922,((HF5622951_Frustulia_erifuga_partial[&length_mean=0.00173664508,prob=1.0,prob_range={1.0,1.0},prob+-sd="100+-0",length_95%HPD={5.8382559E-4,0.00345648988},length_median=0.00148063875,prob_stddev=0.0,prob(percent)="100"]:0.0014806387465974,(HF5622971_Frustulia_sp_B_PU_2012_partial[&length_mean=0.00361935085,prob=1.0,prob_range={1.0,1.0},prob+-sd="100+-0",length_95%HPD={9.3060791E-4,0.00638220738},length_median=0.00321113699,prob_stddev=0.0,prob(percent)="100"]:0.003211136990440322,HF5622881_Frustulia_gondwana_partial[&length_mean=0.00719779278,prob=1.0,prob_range={1.0,1.0},prob+-sd="100+-0",length_95%HPD={0.0026556464,0.0118608457},length_median=0.00778014099,prob_stddev=0.0,prob(percent)="100"]:0.007780140985763162)[&length_mean=0.0015836077,prob=0.976744186,prob_range={0.953488372,1.0},prob+-sd="98+-3",length_95%HPD={1.20787252E-4,0.00342782621},length_median=0.00146375341,prob_stddev=0.0328886875,prob(percent)="98"]:0.001463753407386161)[&length_mean=0.00460186423,prob=1.0,prob_range={1.0,1.0},prob+-sd="100+-0",length_95%HPD={0.00217716989,0.00839446226},length_median=0.00412551789,prob_stddev=0.0,prob(percent)="100"]:0.00412551789288439,((HF5622901_Frustulia_crassinervia_partial[&length_mean=7.89529925E-4,prob=1.0,prob_range={1.0,1.0},prob+-sd="100+-0",length_95%HPD={8.51020153E-6,0.00192031455},length_median=5.94164271E-4,prob_stddev=0.0,prob(percent)="100"]:0.000594,(HF5622961_Frustulia_maoriana_partial[&length_mean=0.00147553459,prob=1.0,prob_range={1.0,1.0},prob+-sd="100+-0",length_95%HPD={3.27535826E-4,0.00349559256},length_median=0.00124579661,prob_stddev=0.0,prob(percent)="100"]:0.001245796610651657,(HF5622921_Frustulia_crassinerviasaxonica_complex_PU_2012_partial[&length_mean=0.00295887308,prob=1.0,prob_range={1.0,1.0},prob+-sd="100+-0",length_95%HPD={6.08195855E-4,0.004980016},length_median=0.00255811512,prob_stddev=0.0,prob(percent)="100"]:0.002558115124405476,HF5622931_Frustulia_saxonica_partial[&length_mean=0.00144967941,prob=1.0,prob_range={1.0,1.0},prob+-sd="100+-0",length_95%HPD={2.16050124E-4,0.00337738209},length_median=0.00141737721,prob_stddev=0.0,prob(percent)="100"]:0.001417377208744784)[&length_mean=0.00454626022,prob=1.0,prob_range={1.0,1.0},prob+-sd="100+-0",length_95%HPD={0.00135316521,0.00780214366},length_median=0.00451561317,prob_stddev=0.0,prob(percent)="100"]:0.004515613166890337)[&length_mean=0.00121730356,prob=0.632890365,prob_range={0.554817276,0.710963455},prob+-sd="63+-11",length_95%HPD={2.42109852E-5,0.00266189947},length_median=0.00114771679,prob_stddev=0.110412022,prob(percent)="63"]:0.001147716788153404)[&length_mean=0.00433813308,prob=1.0,prob_range={1.0,1.0},prob+-sd="100+-0",length_95%HPD={0.00162655237,0.00733905973},length_median=0.00435747927,prob_stddev=0.0,prob(percent)="100"]:0.004357479266072474,HF5622861_Frustulia_aotearoa_partial[&length_mean=0.00941999367,prob=1.0,prob_range={1.0,1.0},prob+-sd="100+-0",length_95%HPD={0.00477350357,0.013177552},length_median=0.0095320777,prob_stddev=0.0,prob(percent)="100"]:0.009532077697018887)[&length_mean=0.00244957974,prob=0.928571429,prob_range={0.857142857,1.0},prob+-sd="93+-10",length_95%HPD={6.56571207E-4,0.00450943127},length_median=0.00231097468,prob_stddev=0.101015254,prob(percent)="93"]:0.002310974681575559)[&length_mean=0.00283944363,prob=1.0,prob_range={1.0,1.0},prob+-sd="100+-0",length_95%HPD={9.57758752E-4,0.00616448199},length_median=0.00215664683,prob_stddev=0.0,prob(percent)="100"]:0.00215664682642875)[&length_mean=0.0101892203,prob=1.0,prob_range={1.0,1.0},prob+-sd="100+-0",length_95%HPD={0.00572084518,0.0132804817},length_median=0.0109188659,prob_stddev=0.0,prob(percent)="100"]:0.01091886586425722)[&length_mean=0.00252560907,prob=0.980066445,prob_range={0.96013289,1.0},prob+-sd="98+-3",length_95%HPD={5.79924383E-4,0.00564423918},length_median=0.00208032662,prob_stddev=0.0281903036,prob(percent)="98"]:0.002080326620126785,((KJ5778471_Berkeleya_hyalina_isolate_ECT3614Bhya[&length_mean=0.00802093252,prob=1.0,prob_range={1.0,1.0},prob+-sd="100+-0",length_95%HPD={0.00445306416,0.0136441249},length_median=0.00575606902,prob_stddev=0.0,prob(percent)="100"]:0.005756069016339951,HQ9126441_Climaconeis_riddleae_strain_ECT3724[&length_mean=0.036550711,prob=1.0,prob_range={1.0,1.0},prob+-sd="100+-0",length_95%HPD={0.0286717201,0.0478274835},length_median=0.0360084058,prob_stddev=0.0,prob(percent)="100"]:0.03600840584422789)[&length_mean=0.0077930963,prob=0.8089701,prob_range={0.687707641,0.930232558},prob+-sd="81+-17",length_95%HPD={0.00431360739,0.00993330552},length_median=0.00730231758,prob_stddev=0.171491013,prob(percent)="81"]:0.007302317583757594,KC3094781_Climaconeis_undulata_isolate_ECT3743Climacund[&length_mean=0.0271264401,prob=1.0,prob_range={1.0,1.0},prob+-sd="100+-0",length_95%HPD={0.019313348,0.0352754483},length_median=0.0273283824,prob_stddev=0.0,prob(percent)="100"]:0.02732838241157553)[&length_mean=0.00405805573,prob=0.789036545,prob_range={0.647840532,0.930232558},prob+-sd="79+-20",length_95%HPD={9.36772171E-4,0.00769317173},length_median=0.00380724983,prob_stddev=0.199681317,prob(percent)="79"]:0.003807249828311013)[&length_mean=0.00502694753,prob=0.8089701,prob_range={0.687707641,0.930232558},prob+-sd="81+-17",length_95%HPD={0.00233739526,0.00798270564},length_median=0.00511706561,prob_stddev=0.171491013,prob(percent)="81"]:0.005117065611664882)[&length_mean=0.00779014082,prob=0.8089701,prob_range={0.687707641,0.930232558},prob+-sd="81+-17",length_95%HPD={0.00408204028,0.0148376868},length_median=0.00666856433,prob_stddev=0.171491013,prob(percent)="81"]:0.006668564333397814,KJ9616781_Biremis_sp_91[&length_mean=0.0249409794,prob=1.0,prob_range={1.0,1.0},prob+-sd="100+-0",length_95%HPD={0.016774261,0.0273484072},length_median=0.0251663688,prob_stddev=0.0,prob(percent)="100"]:0.02516636878846263,(((((FR8654921_Cylindrotheca_sp_CCAP_10177_genomic_DNA_containing[&length_mean=5.13443173E-4,prob=1.0,prob_range={1.0,1.0},prob+-sd="100+-0",length_95%HPD={1.27975069E-6,0.00147150419},length_median=2.96713433E-4,prob_stddev=0.0,prob(percent)="100"]:0.000297,CAMNT_0000518243_Cylindrotheca_closterium[&length_mean=5.52568792E-4,prob=1.0,prob_range={1.0,1.0},prob+-sd="100+-0",length_95%HPD={1.00070035E-5,0.00150612617},length_median=4.70065711E-4,prob_stddev=0.0,prob(percent)="100"]:0.000470)[&length_mean=0.00432933422,prob=1.0,prob_range={1.0,1.0},prob+-sd="100+-0",length_95%HPD={0.0018538308,0.00881885359},length_median=0.00395101372,prob_stddev=0.0,prob(percent)="100"]:0.003951013717954665,AY4854571_Cylindrotheca_fusiformis_strain_CCMP339[&length_mean=0.00402379818,prob=1.0,prob_range={1.0,1.0},prob+-sd="100+-0",length_95%HPD={0.00184810991,0.00782215277},length_median=0.0037515105,prob_stddev=0.0,prob(percent)="100"]:0.003751510499416171)[&length_mean=0.00256510163,prob=0.925249169,prob_range={0.870431894,0.980066445		rob_range={1.0,1.0},prob+-sd="100+-0",length_95%HPD={6.72245061E-4,0.00394826684},length_median=0.00236335253,prob_stddev=0.0,prob(percent)="100"]:0.002363352533774385)[&length_mean=0.00320146227,prob=1.0,prob_range={1.0,1.0},prob+-sd="100+-0",length_95%HPD={9.59169407E-4,0.00547866701},length_median=0.00333459002,prob_stddev=0.0,prob(percent)="100"]:0.003334590015911833,((KY6507961_Planothidium_taeansa_strain_D26_002[&length_mean=0.0108052754,prob=1.0,prob_range={1.0,1.0},prob+-sd="100+-0",length_95%HPD={0.00737073323,0.0133141448},length_median=0.0109917434,prob_stddev=0.0,prob(percent)="100"]:0.01099174336023916,(KY6508031_Planothidium_cryptolanceolatum_strain_Ko8A0610_1[&length_mean=0.0112077824,prob=1.0,prob_range={1.0,1.0},prob+-sd="100+-0",length_95%HPD={0.00946493624,0.0171211205},length_median=0.0101852107,prob_stddev=0.0,prob(percent)="100"]:0.01018521070237436,(KY6507931_Planothidium_cf_subantarcticum_strain_D17_002[&length_mean=0.0260586259,prob=1.0,prob_range={1.0,1.0},prob+-sd="100+-0",length_95%HPD={0.0192621146,0.0328110187},length_median=0.0260366206,prob_stddev=0.0,prob(percent)="100"]:0.02603662061665658,AJ5351891_Planothidium_lanceolatum[&length_mean=0.0349783136,prob=1.0,prob_range={1.0,1.0},prob+-sd="100+-0",length_95%HPD={0.0257869382,0.0433297398},length_median=0.0338632702,prob_stddev=0.0,prob(percent)="100"]:0.03386327017413783)[&length_mean=0.00917483201,prob=1.0,prob_range={1.0,1.0},prob+-sd="100+-0",length_95%HPD={0.0063495122,0.013945854},length_median=0.00873638241,prob_stddev=0.0,prob(percent)="100"]:0.008736382406560175)[&length_mean=0.00567750981,prob=1.0,prob_range={1.0,1.0},prob+-sd="100+-0",length_95%HPD={0.00163091191,0.00922441997},length_median=0.00592933806,prob_stddev=0.0,prob(percent)="100"]:0.005929338055518134)[&length_mean=0.00979710603,prob=1.0,prob_range={1.0,1.0},prob+-sd="100+-0",length_95%HPD={0.00498043296,0.0140944566},length_median=0.0099187172,prob_stddev=0.0,prob(percent)="100"]:0.009918717203714346,KF4176631_Planothidium_frequentissimum_isolate_RK12[&length_mean=0.0111120733,prob=1.0,prob_range={1.0,1.0},prob+-sd="100+-0",length_95%HPD={0.0089206557,0.0186437811},length_median=0.0105916726,prob_stddev=0.0,prob(percent)="100"]:0.01059167255980754)[&length_mean=0.00235418356,prob=0.609634551,prob_range={0.571428571,0.647840532},prob+-sd="61+-5",length_95%HPD={5.44862479E-4,0.0054916491},length_median=0.00210722803,prob_stddev=0.0540314152,prob(percent)="61"]:0.002107228025214168)[&length_mean=0.00706745922,prob=1.0,prob_range={1.0,1.0},prob+-sd="100+-0",length_95%HPD={0.003077179,0.0112124276},length_median=0.00666106843,prob_stddev=0.0,prob(percent)="100"]:0.006661068427618973)[&length_mean=0.00816594682,prob=1.0,prob_range={1.0,1.0},prob+-sd="100+-0",length_95%HPD={0.00476829547,0.012486031},length_median=0.00789178458,prob_stddev=0.0,prob(percent)="100"]:0.007891784582069428,AJ5351481_Cocconeis_cf_molesta[&length_mean=0.0491689332,prob=1.0,prob_range={1.0,1.0},prob+-sd="100+-0",length_95%HPD={0.0408119979,0.0556808538},length_median=0.0511004049,prob_stddev=0.0,prob(percent)="100"]:0.05110040485296951)[&length_mean=0.00446139021,prob=0.5,prob_range={0.0,1.0},prob+-sd="50+-71",length_95%HPD={0.00103952469,0.00791956686},length_median=0.00458860475,prob_stddev=0.707106781,prob(percent)="50"]:0.004588604751407214)[&length_mean=0.00261593224,prob=0.5,prob_range={0.0,1.0},prob+-sd="50+-71",length_95%HPD={4.94646178E-4,0.00594808194},length_median=0.00251205739,prob_stddev=0.707106781,prob(percent)="50"]:0.002512057388613674)[&length_mean=0.00679067881,prob=0.5,prob_range={0.0,1.0},prob+-sd="50+-71",length_95%HPD={0.00354657429,0.0123522774},length_median=0.00666198599,prob_stddev=0.707106781,prob(percent)="50"]:0.006661985994433861,(AJ8670231_Diadesmis_gallica_partial[&length_mean=0.0162303058,prob=1.0,prob_range={1.0,1.0},prob+-sd="100+-0",length_95%HPD={0.0120062972,0.0208917707},length_median=0.0158957508,prob_stddev=0.0,prob(percent)="100"]:0.01589575079348509,((Antarctic_KM1161201_Humidophila_australis_clone_FLB08[&length_mean=7.37716625E-4,prob=1.0,prob_range={1.0,1.0},prob+-sd="100+-0",length_95%HPD={9.24202429E-6,0.00173197834},length_median=4.84364533E-4,prob_stddev=0.0,prob(percent)="100"]:0.000484,Antarctic_KM1161191_Humidophila_australis_clone_FLB07[&length_mean=0.00133792576,prob=1.0,prob_range={1.0,1.0},prob+-sd="100+-0",length_95%HPD={2.21657656E-4,0.0027182904},length_median=0.00118214715,prob_stddev=0.0,prob(percent)="100"]:0.001182147145553079,Antarctic_KM1161171_Humidophila_australis_clone_FLB05[&length_mean=0.00125754576,prob=1.0,prob_range={1.0,1.0},prob+-sd="100+-0",length_95%HPD={7.57781433E-5,0.00304147222},length_median=8.93000357E-4,prob_stddev=0.0,prob(percent)="100"]:0.000893,Antarctic_KM1161181_Humidophila_australis_clone_FLB06[&length_mean=0.00206792078,prob=1.0,prob_range={1.0,1.0},prob+-sd="100+-0",length_95%HPD={3.52268642E-4,0.00339527551},length_median=0.00196022422,prob_stddev=0.0,prob(percent)="100"]:0.001960224216232362)[&length_mean=0.013132348,prob=1.0,prob_range={1.0,1.0},prob+-sd="100+-0",length_95%HPD={0.00793266701,0.0195487528},length_median=0.0138233546,prob_stddev=0.0,prob(percent)="100"]:0.01382335459766321,KM2241231_Olifantiella_sp_DB21_1[&length_mean=0.0514271202,prob=1.0,prob_range={1.0,1.0},prob+-sd="100+-0",length_95%HPD={0.0414586134,0.0613010429},length_median=0.0535232159,prob_stddev=0.0,prob(percent)="100"]:0.05352321590028201)[&length_mean=0.00502688745,prob=0.760797342,prob_range={0.521594684,1.0},prob+-sd="76+-34",length_95%HPD={0.00247865795,0.00760351138},length_median=0.0051549034,prob_stddev=0.338283643,prob(percent)="76"]:0.005154903398064452)[&length_mean=0.00464946491,prob=0.760797342,prob_range={0.521594684,1.0},prob+-sd="76+-34",length_95%HPD={0.00179325268,0.00768152243},length_median=0.00421505124,prob_stddev=0.338283643,prob(percent)="76"]:0.004215051240509452)[&length_mean=0.00346395998,prob=0.5,prob_range={0.0,1.0},prob+-sd="50+-71",length_95%HPD={0.0015696914,0.00627118412},length_median=0.00365788785,prob_stddev=0.707106781,prob(percent)="50"]:0.003657887852093825,((HQ9126371_Berkeleya_rutilans_strain_ECT3616[&length_mean=0.00242622854,prob=1.0,prob_range={1.0,1.0},prob+-sd="100+-0",length_95%HPD={7.80815115E-4,0.00655740693},length_median=0.00208335254,prob_stddev=0.0,prob(percent)="100"]:0.002083352535429198,KY3203461_Berkeleya_fennica_strain_TA424[&length_mean=0.00391155845,prob=1.0,prob_range={1.0,1.0},prob+-sd="100+-0",length_95%HPD={0.00102802474,0.00676469892},length_median=0.00366204726,prob_stddev=0.0,prob(percent)="100"]:0.003662047260956103)[&length_mean=0.0142728054,prob=1.0,prob_range={1.0,1.0},prob+-sd="100+-0",length_95%HPD={0.0086687293,0.0239257419},length_median=0.0133116223,prob_stddev=0.0,prob(percent)="100"]:0.01331162227182584,(((HF5622891_Frustulia_cassieae_partial[&length_mean=0.00393873807,prob=1.0,prob_range={1.0,1.0},prob+-sd="100+-0",length_95%HPD={0.00224998736,0.00609485229},length_median=0.00363035538,prob_stddev=0.0,prob(percent)="100"]:0.00363035538434972,AM5020381_Frustulia_vulgaris[&length_mean=0.00397135665,prob=1.0,prob_range={1.0,1.0},prob+-sd="100+-0",length_95%HPD={0.00173720765,0.00580681385},length_median=0.00404337499,prob_stddev=0.0,prob(percent)="100"]:0.00404337499167049)[&length_mean=0.00313924061,prob=1.0,prob_range={1.0,1.0},prob+-sd="100+-0",length_95%HPD={0.0014817625,0.00626915756},length_median=0.00287887958,prob_stddev=0.0,prob(percent)="100"]:0.002878879575436128,(HF5622871_Frustulia_cf_magaliesmontana_PU_2012_partial[&length_mean=0.00281775697,prob=1.0,prob_range={1.0,1.0},prob+-sd="100+-0",length_95%HPD={0.00114241183,0.00514386152},length_median=0.00285111441,prob_stddev=0.0,prob(percent)="100"]:0.002851114411674466,((HF5622951_Frustulia_erifuga_partial[&length_mean=0.00169610636,prob=1.0,prob_range={1.0,1.0},prob+-sd="100+-0",length_95%HPD={2.5878553E-4,0.0037227051},length_median=0.00140333972,prob_stddev=0.0,prob(percent)="100"]:0.001403339717548894,(HF5622971_Frustulia_sp_B_PU_2012_partial[&length_mean=0.0046110839,prob=1.0,prob_range={1.0,1.0},prob+-sd="100+-0",length_95%HPD={0.00242273762,0.0073698461},length_median=0.00467311484,prob_stddev=0.0,prob(percent)="100"]:0.004673114841871672,HF5622881_Frustulia_gondwana_partial[&length_mean=0.00744997156,prob=1.0,prob_range={1.0,1.0},prob+-sd="100+-0",length_95%HPD={0.00443955466,0.0117285011},length_median=0.00686851182,prob_stddev=0.0,prob(percent)="100"]:0.006868511815120537)[&length_mean=0.00149134839,prob=0.983388704,prob_range={0.966777409,1.0},prob+-sd="98+-2",length_95%HPD={2.62286114E-4,0.00287104455},length_median=0.00130663361,prob_stddev=0.0234919196,prob(percent)="98"]:0.00130663360515936)[&length_mean=0.00452556666,prob=1.0,prob_range={1.0,1.0},prob+-sd="100+-0",length_95%HPD={0.00244282472,0.00763975034},length_median=0.00415480292,prob_stddev=0.0,prob(percent)="100"]:0.004154802919310484,(((HF5622901_Frustulia_crassinervia_partial[&length_mean=7.69399014E-4,prob=1.0,prob_range={1.0,1.0},prob+-sd="100+-0",length_95%HPD={9.97393876E-6,0.00228730158},length_median=5.71975353E-4,prob_stddev=0.0,prob(percent)="100"]:0.000572,HF5622961_Frustulia_maoriana_partial[&length_mean=0.00319556649,prob=1.0,prob_range={1.0,1.0},prob+-sd="100+-0",length_95%HPD={0.00152543919,0.00590741279},length_median=0.00302571824,prob_stddev=0.0,prob(percent)="100"]:0.003025718241517737)[&length_mean=0.00113576748,prob=0.544850498,prob_range={0.514950166,0.574750831},prob+-sd="54+-4",length_95%HPD={7.10303688E-5,0.00252242771},length_median=8.30144155E-4,prob_stddev=0.0422854554,prob(percent)="54"]:0.000830,(HF5622921_Frustulia_crassinerviasaxonica_complex_PU_2012_partial[&length_mean=0.00261232268,prob=1.0,prob_range={1.0,1.0},prob+-sd="100+-0",length_95%HPD={0.00113330381,0.00542279198},length_median=0.00258377131,prob_stddev=0.0,prob(percent)="100"]:0.002583771307834246,HF5622931_Frustulia_saxonica_partial[&length_mean=0.00199534159,prob=1.0,prob_range={1.0,1.0},prob+-sd="100+-0",length_95%HPD={1.96983293E-4,0.004148823},length_median=0.00201254289,prob_stddev=0.0,prob(percent)="100"]:0.002012542886216856)[&length_mean=0.00547376874,prob=1.0,prob_range={1.0,1.0},prob+-sd="100+-0",length_95%HPD={0.00176819033,0.00868342605},length_median=0.00569200597,prob_stddev=0.0,prob(percent)="100"]:0.005692005973367127)[&length_mean=0.00283975279,prob=1.0,prob_range={1.0,1.0},prob+-sd="100+-0",length_95%HPD={7.59976059E-4,0.00508807206},length_median=0.0028705277,prob_stddev=0.0,prob(percent)="100"]:0.002870527704649788,HF5622861_Frustulia_aotearoa_partial[&length_mean=0.0108670469,prob=1.0,prob_range={1.0,1.0},prob+-sd="100+-0",length_95%HPD={0.00798186521,0.0149514384},length_median=0.0102730396,prob_stddev=0.0,prob(percent)="100"]:0.01027303961497925)[&length_mean=0.00240172477,prob=0.995016611,prob_range={0.990033223,1.0},prob+-sd="100+-1",length_95%HPD={3.99672562E-4,0.0048921289},length_median=0.00232055568,prob_stddev=0.00704757589,prob(percent)="100"]:0.002320555677232773)[&length_mean=0.00339267751,prob=1.0,prob_range={1.0,1.0},prob+-sd="100+-0",length_95%HPD={0.00129568589,0.00612748338},length_median=0.00335462567,prob_stddev=0.0,prob(percent)="100"]:0.003354625667788051)[&length_mean=0.00934279538,prob=1.0,prob_range={1.0,1.0},prob+-sd="100+-0",length_95%HPD={0.00590339943,0.0121560607},length_median=0.00890783137,prob_stddev=0.0,prob(percent)="100"]:0.008907831374759206)[&length_mean=0.00307007419,prob=1.0,prob_range={1.0,1.0},prob+-sd="100+-0",length_95%HPD={6.26010683E-4,0.00682045122},length_median=0.00272604784,prob_stddev=0.0,prob(percent)="100"]:0.002726047840984754,((KJ5778471_Berkeleya_hyalina_isolate_ECT3614Bhya[&length_mean=0.00799185546,prob=1.0,prob_range={1.0,1.0},prob+-sd="100+-0",length_95%HPD={0.00420518797,0.0105528029},length_median=0.00866631753,prob_stddev=0.0,prob(percent)="100"]:0.008666317526444542,HQ9126441_Climaconeis_riddleae_strain_ECT3724[&length_mean=0.0415296134,prob=1.0,prob_range={1.0,1.0},prob+-sd="100+-0",length_95%HPD={0.0365067602,0.0482446074},length_median=0.0401360068,prob_stddev=0.0,prob(percent)="100"]:0.04013600678713481)[&length_mean=0.00737927359,prob=0.975083056,prob_range={0.950166113,1.0},prob+-sd="98+-4",length_95%HPD={0.00330463827,0.0115260814},length_median=0.00787780299,prob_stddev=0.0352378795,prob(percent)="98"]:0.00787780298602411,KC3094781_Climaconeis_undulata_isolate_ECT3743Climacund[&length_mean=0.0298994669,prob=1.0,prob_range={1.0,1.0},prob+-sd="100+-0",length_95%HPD={0.0235200142,0.0376002457},length_median=0.0285511221,prob_stddev=0.0,prob(percent)="100"]:0.0285511220701678)[&length_mean=0.00548494727,prob=0.943521595,prob_range={0.887043189,1.0},prob+-sd="94+-8",length_95%HPD={0.00228179013,0.00900188771},length_median=0.00478555298,prob_stddev=0.0798725268,prob(percent)="94"]:0.004785552983967155)[&length_mean=0.00632613319,prob=1.0,prob_range={1.0,1.0},prob+-sd="100+-0",length_95%HPD={0.00218438471,0.0109095359},length_median=0.00579931796,prob_stddev=0.0,prob(percent)="100"]:0.005799317964599136)[&length_mean=0.00642648515,prob=1.0,prob_range={1.0,1.0},prob+-sd="100+-0",length_95%HPD={0.00222190458,0.0107531322},length_median=0.00590700597,prob_stddev=0.0,prob(percent)="100"]:0.005907005966838222)[&length_mean=0.00422750374,prob=0.5,prob_range={0.0,1.0},prob+-sd="50+-71",length_95%HPD={0.00170841818,0.00727329139},length_median=0.00416908494,prob_stddev=0.707106781,prob(percent)="50"]:0.004169084938654718,(EF1406221_Phaeodactylum_tricornutum[&length_mean=4.50766945E-4,prob=1.0,prob_range={1.0,1.0},prob+-sd="100+-0",length_95%HPD={7.03874773E-6,0.00125573609},length_median=3.1317585E-4,prob_stddev=0.0,prob(percent)="100"]:0.000313,EF5534591_Nitzschia_closterium_f_minutissima_strain_MACC_B228[&length_mean=5.77512827E-4,prob=1.0,prob_range={1.0,1.0},prob+-sd="100+-0",length_95%HPD={3.21582613E-6,0.00231353886},length_median=3.54827992E-4,prob_stddev=0.0,prob(percent)="100"]:0.000355,EF4737351_Phaeodactylum_sp_Phtle[&length_mean=4.60252141E-4,prob=1.0,prob_range={1.0,1.0},prob+-sd="100+-0",length_95%HPD={7.63952524E-6,0.00111065362},length_median=3.50642533E-4,prob_stddev=0.0,prob(percent)="100"]:0.000351)[&length_mean=0.0184372602,prob=1.0,prob_range={1.0,1.0},prob+-sd="100+-0",length_95%HPD={0.0144862237,0.0235908795},length_median=0.0175036923,prob_stddev=0.0,prob(percent)="100"]:0.01750369225041391)[&length_mean=0.00466991529,prob=0.5,prob_range={0.0,1.0},prob+-sd="50+-71",length_95%HPD={0.00139442533,0.00899133944},length_median=0.00413908273,prob_stddev=0.707106781,prob(percent)="50"]:0.004139082731251865,(((((((KJ4634441_Amphora_sublaevis_isolate_8570_AMPH135[&length_mean=0.00645801825,prob=1.0,prob_range={1.0,1.0},prob+-sd="100+-0",length_95%HPD={0.00302206098,0.0114839635},length_median=0.00571107177,prob_stddev=0.0,prob(percent)="100"]:0.005711071767672877,KJ4634251_Amphora_abludens_isolate_6961_AMPH059[&length_mean=0.00122585742,prob=1.0,prob_range={1.0,1.0},prob+-sd="100+-0",length_95%HPD={1.2474865E-5,0.00301473245},length_median=0.00105667483,prob_stddev=0.0,prob(percent)="100"]:0.001056674829502604)[&length_mean=0.0138401087,prob=1.0,prob_range={1.0,1.0},prob+-sd="100+-0",length_95%HPD={0.0100773946,0.0159397559},length_median=0.0141270954,prob_stddev=0.0,prob(percent)="100"]:0.01412709543013021,KJ4634271_Amphora_beaufortiana_isolate_7278_AMPH074[&length_mean=0.00302020622,prob=1.0,prob_range={1.0,1.0},prob+-sd="100+-0",length_95%HPD={8.42977366E-4,0.00623596759},length_median=0.00294052947,prob_stddev=0.0,prob(percent)="100"]:0.002940529471511472)[&length_mean=0.00538349317,prob=1.0,prob_range={1.0,1.0},prob+-sd="100+-0",length_95%HPD={0.00210503583,0.00924149651},length_median=0.00526042138,prob_stddev=0.0,prob(percent)="100"]:0.005260421381059923,AB7548351_Amphora_graeffeana_gene_for[&length_mean=0.00732809139,prob=1.0,prob_range={1.0,1.0},prob+-sd="100+-0",length_95%HPD={0.00323880742,0.0124404777},length_median=0.00605604961,prob_stddev=0.0,prob(percent)="100"]:0.006056049606109272)[&length_mean=0.00390725562,prob=0.5,prob_range={0.0,1.0},prob+-sd="50+-71",length_95%HPD={0.00120927096,0.0107161286},length_median=0.00355491949,prob_stddev=0.707106781,prob(percent)="50"]:0.003554919494141641,((MG0273331_Amphora_polita_isolate_1124_AMPH174[&length_mean=0.0141728015,prob=1.0,prob_range={1.0,1.0},prob+-sd="100+-0",length_95%HPD={0.00929271166,0.0181229309},length_median=0.0127792373,prob_stddev=0.0,prob(percent)="100"]:0.01277923726792276,AJ5351471_Amphora_cf_proteus[&length_mean=0.0131783124,prob=1.0,prob_range={1.0,1.0},prob+-sd="100+-0",length_95%HPD={0.0104592339,0.0168349232},length_median=0.0138913029,prob_stddev=0.0,prob(percent)="100"]:0.01389130286022519,KX1206671_Amphora_commutata_isolate_L1060[&length_mean=0.0170619653,prob=1.0,prob_range={1.0,1.0},prob+-sd="100+-0",length_95%HPD={0.0124476986,0.0262623242},length_median=0.0172957272,prob_stddev=0.0,prob(percent)="100"]:0.01729572724133407)[&length_mean=0.00382338839,prob=0.5,prob_range={0.0,1.0},prob+-sd="50+-71",length_95%HPD={6.44864803E-4,0.00597011654},length_median=0.00337377507,prob_stddev=0.707106781,prob(percent)="50"]:0.003373775070226198,(((((KJ4634241_Amphora_affinis_isolate_9556_AMPH016[&length_mean=0.00158621656,prob=1.0,prob_range={1.0,1.0},prob+-sd="100+-0",length_95%HPD={1.59637717E-4,0.00349423413},length_median=0.00152723368,prob_stddev=0.0,prob(percent)="100"]:0.001527233679480302,MG0272901_Amphora_calumetica_isolate_0611_AMPH094[&length_mean=0.0045368468,prob=1.0,prob_range={1.0,1.0},prob+-sd="100+-0",length_95%HPD={0.00280056452,0.00780112285},length_median=0.00431064022,prob_stddev=0.0,prob(percent)="100"]:0.00431064021548315)[&length_mean=0.00140622164,prob=0.935215947,prob_range={0.870431894,1.0},prob+-sd="94+-9",length_95%HPD={2.192326E-5,0.00331905171},length_median=0.00113070699,prob_stddev=0.0916184866,prob(percent)="94"]:0.001130706986171892,(AM5019591_Amphora_lybica[&length_mean=0.00108354422,prob=1.0,prob_range={1.0,1.0},prob+-sd="100+-0",length_95%HPD={1.83294597E-4,0.00294370599},length_median=7.36881837E-4,prob_stddev=0.0,prob(percent)="100"]:0.000737,KC9545761_Amphora_ovalis_strain_Amph013[&length_mean=0.00950426453,prob=1.0,prob_range={1.0,1.0},prob+-sd="100+-0",length_95%HPD={0.00450054664,0.0125565745},length_median=0.00925268381,prob_stddev=0.0,prob(percent)="100"]:0.009252683808327741,AB7548311_Amphora_copulata_gene_for[&length_mean=0.00109829937,prob=1.0,prob_range={1.0,1.0},prob+-sd="100+-0",length_95%HPD={1.7029575E-4,0.00264270158},length_median=0.00104111835,prob_stddev=0.0,prob(percent)="100"]:0.001041118353975553)[&length_mean=0.00462091916,prob=1.0,prob_range={1.0,1.0},prob+-sd="100+-0",length_95%HPD={0.0011039009,0.00721365005},length_median=0.00466405251,prob_stddev=0.0,prob(percent)="100"]:0.00466405250632679,(KJ4634471_Amphora_waldeniana_isolate_8348_AMPH011[&length_mean=0.00206857821,prob=1.0,prob_range={1.0,1.0},prob+-sd="100+-0",length_95%HPD={3.40262166E-4,0.00426960538},length_median=0.00185054571,prob_stddev=0.0,prob(percent)="100"]:0.001850545706816665,MG0272921_Amphora_proteoides_isolate_7278_AMPH096[&length_mean=0.00759214462,prob=1.0,prob_range={1.0,1.0},prob+-sd="100+-0",length_95%HPD={0.00414708692,0.0117601042},length_median=0.00717498663,prob_stddev=0.0,prob(percent)="100"]:0.007174986625659683,MG0273141_Amphora_allanta_isolate_8539_AMPH129[&length_mean=0.00455512225,prob=1.0,prob_range={1.0,1.0},prob+-sd="100+-0",length_95%HPD={0.00263087493,0.00864120306},length_median=0.00382616133,prob_stddev=0.0,prob(percent)="100"]:0.003826161327992518)[&length_mean=0.00488715452,prob=1.0,prob_range={1.0,1.0},prob+-sd="100+-0",length_95%HPD={8.27115426E-4,0.00821811664},length_median=0.00480213734,prob_stddev=0.0,prob(percent)="100"]:0.004802137342816716)[&length_mean=0.00152401623,prob=0.513289037,prob_range={0.0398671096,0.986710963},prob+-sd="51+-67",length_95%HPD={1.9785426E-4,0.00350115051},length_median=0.00132701188,prob_stddev=0.66951971,prob(percent)="51"]:0.001327011876104594,KJ4634331_Amphora_indistincta_isolate_9559_AMPH020[&length_mean=0.00494067762,prob=1.0,prob_range={1.0,1.0},prob+-sd="100+-0",length_95%HPD={0.00211644702,0.00737079844},length_median=0.00462597936,prob_stddev=0.0,prob(percent)="100"]:0.00462597935561535,AM5019601_Amphora_pediculus[&length_mean=0.00195007419,prob=1.0,prob_range={1.0,1.0},prob+-sd="100+-0",length_95%HPD={4.20486234E-4,0.00441357705},length_median=0.00166285361,prob_stddev=0.0,prob(percent)="100"]:0.001662853612671361,KT9436491_Amphora_helenensis_isolate_SZCZCH704[&length_mean=0.0186457568,prob=1.0,prob_range={1.0,1.0},prob+-sd="100+-0",length_95%HPD={0.0106309515,0.024755647},length_median=0.0196940901,prob_stddev=0.0,prob(percent)="100"]:0.01969409009450954)[&length_mean=0.00359336355,prob=0.5,prob_range={0.0,1.0},prob+-sd="50+-71",length_95%HPD={4.91398935E-4,0.00632308549},length_median=0.00356347494,prob_stddev=0.707106781,prob(percent)="50"]:0.003563474939543152,MG0272941_Amphora_fusca_isolate_6961_AMPH099[&length_mean=0.0537000804,prob=1.0,prob_range={1.0,1.0},prob+-sd="100+-0",length_95%HPD={0.0426364256,0.0894235548},length_median=0.0481561422,prob_stddev=0.0,prob(percent)="100"]:0.04815614222188203)[&length_mean=0.00466829864,prob=0.561461794,prob_range={0.122923588,1.0},prob+-sd="56+-62",length_95%HPD={3.98770279E-4,0.00916297374},length_median=0.00428519935,prob_stddev=0.620186679,prob(percent)="56"]:0.00428519934918873,(MG0272931_Amphora_lativentralis_isolate_7298_AMPH097[&length_mean=0.006427502,prob=1.0,prob_range={1.0,1.0},prob+-sd="100+-0",length_95%HPD={0.00247653204,0.0105890265},length_median=0.00549446942,prob_stddev=0.0,prob(percent)="100"]:0.005494469424877899,(KC2223291_Amphora_marina_isolate_HYJJ_1006_C8[&length_mean=0.00452799162,prob=1.0,prob_range={1.0,1.0},prob+-sd="100+-0",length_95%HPD={0.00116861867,0.00774224443},length_median=0.00416592015,prob_stddev=0.0,prob(percent)="100"]:0.004165920151859372,KC2223241_Amphora_proteus_isolate_HYGC_1005_E2[&length_mean=0.0114147443,prob=1.0,prob_range={1.0,1.0},prob+-sd="100+-0",length_95%HPD={0.00676753974,0.0161087032},length_median=0.0111640458,prob_stddev=0.0,prob(percent)="100"]:0.01116404581204752)[&length_mean=0.00995907029,prob=1.0,prob_range={1.0,1.0},prob+-sd="100+-0",length_95%HPD={0.00402263243,0.0154923504},length_median=0.00988801232,prob_stddev=0.0,prob(percent)="100"]:0.009888012323243729)[&length_mean=0.004550675,prob=1.0,prob_range={1.0,1.0},prob+-sd="100+-0",length_95%HPD={0.00140982689,0.00789122124},length_median=0.00486134193,prob_stddev=0.0,prob(percent)="100"]:0.004861341930595699)[&length_mean=0.00835281798,prob=0.712624585,prob_range={0.425249169,1.0},prob+-sd="71+-41",length_95%HPD={0.00294139675,0.0109225302},length_median=0.00957427947,prob_stddev=0.40641021,prob(percent)="71"]:0.009574279469351592)[&length_mean=0.00428300988,prob=0.5,prob_range={0.0,1.0},prob+-sd="50+-71",length_95%HPD={0.00122345741,0.00783527106},length_median=0.00434096636,prob_stddev=0.707106781,prob(percent)="50"]:0.004340966364370386)[&length_mean=0.00406423823,prob=0.5,prob_range={0.0,1.0},prob+-sd="50+-71",length_95%HPD={0.00187914414,0.0078355738},length_median=0.00376356543,prob_stddev=0.707106781,prob(percent)="50"]:0.003763565431658867,KP2295251_Amphora_aliformis_isolate_10105_AMPH177[&length_mean=0.0154310825,prob=1.0,prob_range={1.0,1.0},prob+-sd="100+-0",length_95%HPD={0.00912563054,0.0207055911},length_median=0.0158666448,prob_stddev=0.0,prob(percent)="100"]:0.01586664480670149)[&length_mean=0.00608324396,prob=0.735880399,prob_range={0.471760797,1.0},prob+-sd="74+-37",length_95%HPD={0.00247959133,0.0125495769},length_median=0.00547067395,prob_stddev=0.373521522,prob(percent)="74"]:0.005470673949703378,((((KX1207201_Cymatopleura_solea_isolate_L1453[&length_mean=0.0102636598,prob=1.0,prob_range={1.0,1.0},prob+-sd="100+-0",length_95%HPD={0.00781386908,0.0158181997},length_median=0.00997530946,prob_stddev=0.0,prob(percent)="100"]:0.009975309464755945,KX1207181_Cymatopleura_elliptica_isolate_OHI123[&length_mean=0.0267109959,prob=1.0,prob_range={1.0,1.0},prob+-sd="100+-0",length_95%HPD={0.0204078071,0.0344105322},length_median=0.0255833319,prob_stddev=0.0,prob(percent)="100"]:0.0255833318928005)[&length_mean=0.00472029037,prob=1.0,prob_range={1.0,1.0},prob+-sd="100+-0",length_95%HPD={0.00165323927,0.00882324099},length_median=0.00443826005,prob_stddev=0.0,prob(percent)="100"]:0.004438260054327534,((((KX1207271_Surirella_ovalis_var_apiculata_isolate_L295[&length_mean=0.00142017916,prob=1.0,prob_range={1.0,1.0},prob+-sd="100+-0",length_95%HPD={2.33546524E-4,0.00289615638},length_median=0.00133157114,prob_stddev=0.0,prob(percent)="100"]:0.001331571139651348,KX1207421_Surirella_angusta_isolate_nycSur[&length_mean=0.0020589281,prob=1.0,prob_range={1.0,1.0},prob+-sd="100+-0",length_95%HPD={7.03449481E-4,0.00393731983},length_median=0.00171217151,prob_stddev=0.0,prob(percent)="100"]:0.001712171509478946)[&length_mean=0.00455870368,prob=1.0,prob_range={1.0,1.0},prob+-sd="100+-0",length_95%HPD={0.00264870613,0.00737228318},length_median=0.00442695685,prob_stddev=0.0,prob(percent)="100"]:0.004426956847545327,KX1207301_Surirella_brightwellii_isolate_L1753[&length_mean=0.0019441074,prob=1.0,prob_range={1.0,1.0},prob+-sd="100+-0",length_95%HPD={4.91565484E-5,0.00459723018},length_median=0.00152101516,prob_stddev=0.0,prob(percent)="100"]:0.001521015158664464)[&length_mean=0.00127734759,prob=0.940199336,prob_range={0.920265781,0.96013289},prob+-sd="94+-3",length_95%HPD={2.96787322E-4,0.00322203347},length_median=0.00115886141,prob_stddev=0.0281903036,prob(percent)="94"]:0.00115886140664359,KX1207391_Surirella_brebissonii_isolate_CCMP2912[&length_mean=5.53622887E-4,prob=1.0,prob_range={1.0,1.0},prob+-sd="100+-0",length_95%HPD={2.32563772E-5,0.00190826281},length_median=3.68941062E-4,prob_stddev=0.0,prob(percent)="100"]:0.000369,FR8655151_Surirella_sp_CCAP_10712_genomic_DNA_containing[&length_mean=4.93648927E-4,prob=1.0,prob_range={1.0,1.0},prob+-sd="100+-0",length_95%HPD={3.05126607E-7,0.00114221206},length_median=4.18836532E-4,prob_stddev=0.0,prob(percent)="100"]:0.000419)[&length_mean=0.00262828627,prob=1.0,prob_range={1.0,1.0},prob+-sd="100+-0",length_95%HPD={7.69955836E-4,0.00433273518},length_median=0.00253741679,prob_stddev=0.0,prob(percent)="100"]:0.002537416788406577,(HQ9126581_Surirella_minuta_strain_UTEX_FD320[&length_mean=0.0255092168,prob=1.0,prob_range={1.0,1.0},prob+-sd="100+-0",length_95%HPD={0.0147458002,0.0315154832},length_median=0.0270795826,prob_stddev=0.0,prob(percent)="100"]:0.02707958264053199,(AJ5351621_Campylodiscus_ralfsii[&length_mean=0.00231524391,prob=1.0,prob_range={1.0,1.0},prob+-sd="100+-0",length_95%HPD={3.84939647E-4,0.00609364649},length_median=0.00170900701,prob_stddev=0.0,prob(percent)="100"]:0.001709007011073128,KX1207091_Campylodiscus_cf_decorus_isolate_GCCT23[&length_mean=0.00211690674,prob=1.0,prob_range={1.0,1.0},prob+-sd="100+-0",length_95%HPD={7.21939891E-6,0.0045710626},length_median=0.00236411154,prob_stddev=0.0,prob(percent)="100"]:0.002364111535371919)[&length_mean=0.104211806,prob=1.0,prob_range={1.0,1.0},prob+-sd="100+-0",length_95%HPD={0.0743695004,0.125899538},length_median=0.108570417,prob_stddev=0.0,prob(percent)="100"]:0.1085704168056572)[&length_mean=0.00865760479,prob=0.5,prob_range={0.0,1.0},prob+-sd="50+-71",length_95%HPD={0.00633186014,0.0124121812},length_median=0.00882699024,prob_stddev=0.707106781,prob(percent)="50"]:0.008826990238627975)[&length_mean=0.00450667387,prob=0.5,prob_range={0.0,1.0},prob+-sd="50+-71",length_95%HPD={0.00199414083,0.00751346109},length_median=0.00404495873,prob_stddev=0.707106781,prob(percent)="50"]:0.004044958732074107,(MF0006041_Entomoneis_umbratica_voucher_BIOTAII_21[&length_mean=0.00583901346,prob=1.0,prob_range={1.0,1.0},prob+-sd="100+-0",length_95%HPD={0.0029178249,0.0103873832},length_median=0.005572389,prob_stddev=0.0,prob(percent)="100"]:0.005572389000400729,(MF0006031_Entomoneis_infula_voucher_PMFT2EN2[&length_mean=0.0021492903,prob=1.0,prob_range={1.0,1.0},prob+-sd="100+-0",length_95%HPD={5.28008933E-4,0.00445644256},length_median=0.00168677586,prob_stddev=0.0,prob(percent)="100"]:0.001686775863962682,MF0006061_Entomoneis_adriatica_voucher_BIOTAII_49[&length_mean=0.00223666899,prob=1.0,prob_range={1.0,1.0},prob+-sd="100+-0",length_95%HPD={3.29383604E-4,0.00421466851},length_median=0.00170277578,prob_stddev=0.0,prob(percent)="100"]:0.001702775777799787)[&length_mean=0.00227990606,prob=1.0,prob_range={1.0,1.0},prob+-sd="100+-0",length_95%HPD={3.93061716E-4,0.00390952299},length_median=0.00220268791,prob_stddev=0.0,prob(percent)="100"]:0.002202687909512419)[&length_mean=0.00508928626,prob=1.0,prob_range={1.0,1.0},prob+-sd="100+-0",length_95%HPD={0.00249614962,0.00817236121},length_median=0.00513589675,prob_stddev=0.0,prob(percent)="100"]:0.00513589675197725,(HQ9124111_Entomoneis_ornata_strain_14A[&length_mean=0.00501328019,prob=1.0,prob_range={1.0,1.0},prob+-sd="100+-0",length_95%HPD={0.00274361845,0.00813323524},length_median=0.00461638589,prob_stddev=0.0,prob(percent)="100"]:0.004616385889308722,KX1206881_Entomoneis_paludosa_isolate_L431[&length_mean=0.00117777164,prob=1.0,prob_range={1.0,1.0},prob+-sd="100+-0",length_95%HPD={2.51993228E-4,0.0030280897},length_median=9.02769897E-4,prob_stddev=0.0,prob(percent)="100"]:0.000903)[&length_mean=0.00336048365,prob=1.0,prob_range={1.0,1.0},prob+-sd="100+-0",length_95%HPD={0.00147855314,0.00652550811},length_median=0.00315096643,prob_stddev=0.0,prob(percent)="100"]:0.003150966426360541,Arctic_CAMNT_0043821377_Entomoneis_sp_Strain_CCMP2396[&length_mean=0.0041594251,prob=1.0,prob_range={1.0,1.0},prob+-sd="100+-0",length_95%HPD={0.00207855158,0.00892060704},length_median=0.00407439049,prob_stddev=0.0,prob(percent)="100"]:0.004074390491081593,MF0006111_Entomoneis_vilicicii_voucher_PMFBION4A[&length_mean=0.00617425608,prob=1.0,prob_range={1.0,1.0},prob+-sd="100+-0",length_95%HPD={0.00365577826,0.00856002778},length_median=0.00637470089,prob_stddev=0.0,prob(percent)="100"]:0.006374700894971305,AY4854971_Amphiprora_alata_strain_CCAP10033[&length_mean=0.00559556986,prob=1.0,prob_range={1.0,1.0},prob+-sd="100+-0",length_95%HPD={0.00215749027,0.0100129031},length_median=0.00549351875,prob_stddev=0.0,prob(percent)="100"]:0.005493518754536388,AJ5351601_Entomoneis_cf_alata[&length_mean=0.00431749858,prob=1.0,prob_range={1.0,1.0},prob+-sd="100+-0",length_95%HPD={0.00152849986,0.00964651281},length_median=0.00382606952,prob_stddev=0.0,prob(percent)="100"]:0.003826069515226964,(((KY0549591_Entomoneis_punctulata_strain_NZmm1S1[&length_mean=0.00725117965,prob=1.0,prob_range={1.0,1.0},prob+-sd="100+-0",length_95%HPD={0.00257675964,0.0134351454},length_median=0.00758426715,prob_stddev=0.0,prob(percent)="100"]:0.007584267146772262,KY0549601_Epithemia_argus_strain_Xmm11S3[&length_mean=0.00360664034,prob=1.0,prob_range={1.0,1.0},prob+-sd="100+-0",length_95%HPD={0.00160039908,0.00610012446},length_median=0.00329769699,prob_stddev=0.0,prob(percent)="100"]:0.003297696992825241)[&length_mean=0.00139474825,prob=0.910299003,prob_range={0.903654485,0.916943522},prob+-sd="91+-1",length_95%HPD={1.29384713E-4,0.00332208979},length_median=0.00127750114,prob_stddev=0.00939676786,prob(percent)="91"]:0.001277501136144111,KX1206911_Entomoneis_sp_isolate_B3A[&length_mean=4.79994375E-4,prob=1.0,prob_range={1.0,1.0},prob+-sd="100+-0",length_95%HPD={2.4352361E-5,0.00135995514},length_median=3.18291348E-4,prob_stddev=0.0,prob(percent)="100"]:0.000318)[&length_mean=0.00122139311,prob=0.6910299,prob_range={0.661129568,0.720930233},prob+-sd="69+-4",length_95%HPD={6.56987944E-7,0.00350308489},length_median=0.00103417346,prob_stddev=0.0422854554,prob(percent)="69"]:0.001034173463347885,FR8654821_Amphiprora_paludosa_var_hyalina_genomic_DNA_containing[&length_mean=0.0113320395,prob=1.0,prob_range={1.0,1.0},prob+-sd="100+-0",length_95%HPD={0.00851933538,0.016087132},length_median=0.0104560994,prob_stddev=0.0,prob(percent)="100"]:0.01045609936379108)[&length_mean=0.0107346953,prob=1.0,prob_range={1.0,1.0},prob+-sd="100+-0",length_95%HPD={0.00492963177,0.0163080316},length_median=0.0113401398,prob_stddev=0.0,prob(percent)="100"]:0.01134013980352315,(MF0006071_Entomoneis_gracilis_voucher_BIOTAII_60a[&length_mean=7.52434709E-4,prob=1.0,prob_range={1.0,1.0},prob+-sd="100+-0",length_95%HPD={5.39530892E-6,0.00183406596},length_median=6.16989837E-4,prob_stddev=0.0,prob(percent)="100"]:0.000617,CAMNT_0029306041_Amphiprora_sp_20130823[&length_mean=0.0025234733,prob=1.0,prob_range={1.0,1.0},prob+-sd="100+-0",length_95%HPD={4.82716017E-4,0.00473901038},length_median=0.00227422013,prob_stddev=0.0,prob(percent)="100"]:0.002274220128581378)[&length_mean=0.00801264791,prob=1.0,prob_range={1.0,1.0},prob+-sd="100+-0",length_9
