## Supplemental Table 1 for "Within-Arctic horizontal gene transfer as a driver of convergent evolution in distantly related microalgae" (part 18 of 22)

### Sheet: Cultured 18S and 16S trees (continued)
Chrysophyte-related species		Chrysophyte-related species		Chrysophyte-related species		Chrysophyte-related species		Pelagophytes/ Dictyochophytes		Pelagophytes/ Dictyochophytes		Pelagophytes/ Dictyochophytes		Pelagophytes/ Dictyochophytes		Haptophytes		Haptophytes		Haptophytes		Haptophytes		Dinoflagellates		Dinoflagellates		Dinoflagellates		Dinoflagellates		Diatoms		Diatoms		Diatoms		Diatoms		Cryptomonads		Cryptomonads		Cryptomonads		Cryptomonads		Pelagophytes/ Dictyochophytes		Pelagophytes/ Dictyochophytes		Pelagophytes/ Dictyochophytes		Pelagophytes/ Dictyochophytes		Haptophytes		Haptophytes		Baffinella_CCMP2293@Euk-CCTH-Cryptomonads-Geminigeraceae		Haptophytes		Dinoflagellates		Dinoflagellates		Dinoflagellates		Dinoflagellates		Diatoms		Diatoms		Diatoms		Diatoms		Cryptomonads		Cryptomonads		Cryptomonads		Cryptomonads		Chrysophyte-related taxa		Chrysophyte-related taxa		Chrysophyte-related taxa		Chrysophyte-related taxa		Chlorophytes		Chlorophytes		Chlorophytes		Chlorophytes
																																																																										end;		},prob+-sd="93+-8",length_95%HPD={3.93271358E-4,0.00596239807},length_median=0.00212765967,prob_stddev=0.0775233348,prob(percent)="93"]:0.00212765966990943,KY3203741_Cylindrotheca_gracilis_strain_TA46[&length_mean=0.00315133259,prob=1.0,prob_range={1.0,1.0},prob+-sd="100+-0",length_95%HPD={7.12726505E-4,0.00524295502},length_median=0.00283387319,prob_stddev=0.0,prob(percent)="100"]:0.002833873186337529)[&length_mean=0.00232339715,prob=0.918604651,prob_range={0.837209302,1.0},prob+-sd="92+-12",length_95%HPD={1.76914252E-4,0.00469172723},length_median=0.00223040808,prob_stddev=0.115110406,prob(percent)="92"]:0.002230408080553478,(Arctic_KP4002691_Cylindrotheca_closterium_strain_ROS_AF20[&length_mean=0.00223901956,prob=1.0,prob_range={1.0,1.0},prob+-sd="100+-0",length_95%HPD={1.90922253E-5,0.00674097683},length_median=0.00143660037,prob_stddev=0.0,prob(percent)="100"]:0.001436600369499701,Arctic_KP4002681_Cylindrotheca_closterium_strain_ROS_AF19[&length_mean=0.00198059156,prob=1.0,prob_range={1.0,1.0},prob+-sd="100+-0",length_95%HPD={3.49476544E-6,0.00614711635},length_median=8.86849733E-4,prob_stddev=0.0,prob(percent)="100"]:0.000887)[&length_mean=0.0116150389,prob=1.0,prob_range={1.0,1.0},prob+-sd="100+-0",length_95%HPD={0.00257821589,0.0212263142},length_median=0.0120358554,prob_stddev=0.0,prob(percent)="100"]:0.01203585544747)[&length_mean=0.00509988803,prob=0.699335548,prob_range={0.398671096,1.0},prob+-sd="70+-43",length_95%HPD={2.28713497E-4,0.00905481744},length_median=0.0053827596,prob_stddev=0.425203745,prob(percent)="70"]:0.005382759602232391,KT6933101_Cymbellonitzschia_banzuensis_isolate_10928_CN01[&length_mean=0.0129846415,prob=1.0,prob_range={1.0,1.0},prob+-sd="100+-0",length_95%HPD={0.00857495231,0.0161461922},length_median=0.0133339285,prob_stddev=0.0,prob(percent)="100"]:0.0133339285233508)[&length_mean=0.00326973434,prob=0.656146179,prob_range={0.312292359,1.0},prob+-sd="66+-49",length_95%HPD={8.56370964E-4,0.0063131798},length_median=0.00343834512,prob_stddev=0.486282737,prob(percent)="66"]:0.003438345121879073,(Antarctic_JQ2404841_Nitzschia_stellata[&length_mean=0.00787919644,prob=1.0,prob_range={1.0,1.0},prob+-sd="100+-0",length_95%HPD={0.00446032581,0.0130066403},length_median=0.00752883022,prob_stddev=0.0,prob(percent)="100"]:0.007528830224597303,HM8050201_Bacillaria_cf_paxillifer_BA14c[&length_mean=0.00234745913,prob=1.0,prob_range={1.0,1.0},prob+-sd="100+-0",length_95%HPD={3.21704118E-4,0.00465265812},length_median=0.00241374622,prob_stddev=0.0,prob(percent)="100"]:0.002413746222220827)[&length_mean=0.00223741105,prob=0.782392027,prob_range={0.641196013,0.92358804},prob+-sd="78+-20",length_95%HPD={6.17776002E-5,0.00514802371},length_median=0.00192452653,prob_stddev=0.199681317,prob(percent)="78"]:0.001924526532086781,(((((((Antarctic_KM1161051_Nitzschia_commutata_clone_B02[&length_mean=6.53683005E-4,prob=1.0,prob_range={1.0,1.0},prob+-sd="100+-0",length_95%HPD={2.64027752E-6,0.00193713152},length_median=4.58720309E-4,prob_stddev=0.0,prob(percent)="100"]:0.000459,Antarctic_KM1161031_Nitzschia_commutata_clone_A10[&length_mean=0.00177846843,prob=1.0,prob_range={1.0,1.0},prob+-sd="100+-0",length_95%HPD={2.07702486E-4,0.00344184967},length_median=0.00174869782,prob_stddev=0.0,prob(percent)="100"]:0.001748697818777252)[&length_mean=0.00268988723,prob=1.0,prob_range={1.0,1.0},prob+-sd="100+-0",length_95%HPD={9.13295467E-4,0.00577579968},length_median=0.00238165419,prob_stddev=0.0,prob(percent)="100"]:0.002381654192567872,KY3203891_Nitzschia_pellucida_strain_EW229[&length_mean=0.00257825974,prob=1.0,prob_range={1.0,1.0},prob+-sd="100+-0",length_95%HPD={8.73404648E-4,0.00491881613},length_median=0.00217520415,prob_stddev=0.0,prob(percent)="100"]:0.002175204149660403,KY3203811_Nitzschia_dubia_strain_TA37[&length_mean=0.00147478956,prob=1.0,prob_range={1.0,1.0},prob+-sd="100+-0",length_95%HPD={8.89844942E-5,0.00484975901},length_median=0.00121399506,prob_stddev=0.0,prob(percent)="100"]:0.001213995061020954)[&length_mean=0.00187659787,prob=1.0,prob_range={1.0,1.0},prob+-sd="100+-0",length_95%HPD={5.25260066E-4,0.00422531003},length_median=0.00185648934,prob_stddev=0.0,prob(percent)="100"]:0.001856489336229971,AB4306161_Nitzschia_dubiiformis_gene_for[&length_mean=8.8646901E-4,prob=1.0,prob_range={1.0,1.0},prob+-sd="100+-0",length_95%HPD={6.48098997E-5,0.00175225177},length_median=8.27278126E-4,prob_stddev=0.0,prob(percent)="100"]:0.000827)[&length_mean=0.001058757,prob=0.995016611,prob_range={0.990033223,1.0},prob+-sd="100+-1",length_95%HPD={1.03968442E-4,0.00242567272},length_median=7.93481579E-4,prob_stddev=0.00704757589,prob(percent)="100"]:0.000793,KT9436441_Nitzschia_traheaformis_isolate_SZCZCH972[&length_mean=0.00159232629,prob=1.0,prob_range={1.0,1.0},prob+-sd="100+-0",length_95%HPD={2.96724769E-4,0.00340513015},length_median=0.00135713639,prob_stddev=0.0,prob(percent)="100"]:0.001357136387155702)[&length_mean=9.16124292E-4,prob=0.940199336,prob_range={0.92358804,0.956810631},prob+-sd="94+-2",length_95%HPD={1.15109775E-4,0.00217789},length_median=6.89237309E-4,prob_stddev=0.0234919196,prob(percent)="94"]:0.000689,AJ8670131_Nitzschia_linearis_partial[&length_mean=0.00447615538,prob=1.0,prob_range={1.0,1.0},prob+-sd="100+-0",length_95%HPD={0.00182475166,0.00770369156},length_median=0.00422054925,prob_stddev=0.0,prob(percent)="100"]:0.004220549250549968)[&length_mean=0.00220568987,prob=1.0,prob_range={1.0,1.0},prob+-sd="100+-0",length_95%HPD={1.43684961E-4,0.00477679325},length_median=0.00181143915,prob_stddev=0.0,prob(percent)="100"]:0.001811439146359803,(JQ8859842_Psammodictyon_sp_MS_2012[&length_mean=8.11044266E-4,prob=1.0,prob_range={1.0,1.0},prob+-sd="100+-0",length_95%HPD={9.793316E-6,0.00247004344},length_median=5.21005128E-4,prob_stddev=0.0,prob(percent)="100"]:0.000521,AB4306171_Psammodictyon_constrictum_gene_for[&length_mean=7.84619894E-4,prob=1.0,prob_range={1.0,1.0},prob+-sd="100+-0",length_95%HPD={3.06753191E-5,0.00244693777},length_median=5.4486955E-4,prob_stddev=0.0,prob(percent)="100"]:0.000545,KU5611861_Psammodictyon_panduriforme_isolate_Xmm13W2[&length_mean=9.87870522E-4,prob=1.0,prob_range={1.0,1.0},prob+-sd="100+-0",length_95%HPD={4.79131702E-5,0.00325748595},length_median=6.43409172E-4,prob_stddev=0.0,prob(percent)="100"]:0.000643)[&length_mean=0.0189916893,prob=1.0,prob_range={1.0,1.0},prob+-sd="100+-0",length_95%HPD={0.0137938811,0.0254239119},length_median=0.0199894975,prob_stddev=0.0,prob(percent)="100"]:0.01998949754355981)[&length_mean=0.00453360048,prob=1.0,prob_range={1.0,1.0},prob+-sd="100+-0",length_95%HPD={0.00237163055,0.0073779617},length_median=0.00381478271,prob_stddev=0.0,prob(percent)="100"]:0.003814782706416902,AY8819681_Nitzschia_longissima[&length_mean=0.0100747527,prob=1.0,prob_range={1.0,1.0},prob+-sd="100+-0",length_95%HPD={0.00476287403,0.0134729446},length_median=0.00994740244,prob_stddev=0.0,prob(percent)="100"]:0.00994740244404634)[&length_mean=0.00247955634,prob=0.990033223,prob_range={0.980066445,1.0},prob+-sd="99+-1",length_95%HPD={2.04642926E-4,0.00478967131},length_median=0.00212434754,prob_stddev=0.0140951518,prob(percent)="99"]:0.002124347541130979,(KY3203771_Bacillaria_sp_strain_SH349[&length_mean=0.00613991939,prob=1.0,prob_range={1.0,1.0},prob+-sd="100+-0",length_95%HPD={0.00339090396,0.00972374046},length_median=0.00626737919,prob_stddev=0.0,prob(percent)="100"]:0.006267379189306085,KC7366371_Nitzschia_lorenziana_clone_TCC516[&length_mean=0.00835441331,prob=1.0,prob_range={1.0,1.0},prob+-sd="100+-0",length_95%HPD={0.00489649472,0.0101854738},length_median=0.00856627757,prob_stddev=0.0,prob(percent)="100"]:0.008566277567000876)[&length_mean=0.00297809344,prob=0.619601329,prob_range={0.3089701,0.930232558},prob+-sd="62+-44",length_95%HPD={7.21601634E-4,0.00691040223},length_median=0.00241997934,prob_stddev=0.439298897,prob(percent)="62"]:0.002419979341827856,KY3203831_Nitzschia_paleaeformis_strain_TA394[&length_mean=0.0015328576,prob=1.0,prob_range={1.0,1.0},prob+-sd="100+-0",length_95%HPD={6.56429812E-5,0.00344410333},length_median=0.0012656952,prob_stddev=0.0,prob(percent)="100"]:0.001265695201688339,(MK3302211_Nitzschia_biundulata_strain_EisNitz[&length_mean=0.00339208926,prob=1.0,prob_range={1.0,1.0},prob+-sd="100+-0",length_95%HPD={0.0011130223,0.00776815184},length_median=0.00280616282,prob_stddev=0.0,prob(percent)="100"]:0.002806162821010958,(HQ9126001_Tryblionella_apiculata_strain_UTEX_FD465[&length_mean=0.006775158,prob=1.0,prob_range={1.0,1.0},prob+-sd="100+-0",length_95%HPD={0.00284360966,0.0105289296},length_median=0.00654335725,prob_stddev=0.0,prob(percent)="100"]:0.006543357246178667,(KT9436381_Tryblionella_gaoana_isolate_SZCZCH97[&length_mean=6.41599257E-4,prob=1.0,prob_range={1.0,1.0},prob+-sd="100+-0",length_95%HPD={1.95022402E-5,0.00164357575},length_median=4.14584254E-4,prob_stddev=0.0,prob(percent)="100"]:0.000415,KY3203921_Nitzschia_ligowskii_strain_TA426[&length_mean=0.00215000424,prob=1.0,prob_range={1.0,1.0},prob+-sd="100+-0",length_95%HPD={3.60123475E-4,0.00399888703},length_median=0.00164349147,prob_stddev=0.0,prob(percent)="100"]:0.001643491465928163)[&length_mean=0.00214101512,prob=1.0,prob_range={1.0,1.0},prob+-sd="100+-0",length_95%HPD={2.98862886E-4,0.00443481043},length_median=0.00208650682,prob_stddev=0.0,prob(percent)="100"]:0.002086506820614715)[&length_mean=0.00586278635,prob=1.0,prob_range={1.0,1.0},prob+-sd="100+-0",length_95%HPD={0.0038637076,0.0101877591},length_median=0.00584663168,prob_stddev=0.0,prob(percent)="100"]:0.005846631683860261)[&length_mean=0.00231256901,prob=0.8089701,prob_range={0.687707641,0.930232558},prob+-sd="81+-17",length_95%HPD={2.94848126E-4,0.00396734905},length_median=0.00222869276,prob_stddev=0.171491013,prob(percent)="81"]:0.002228692761098747,(AJ8672791_Nitzschia_sigma_partial[&length_mean=0.00819025936,prob=1.0,prob_range={1.0,1.0},prob+-sd="100+-0",length_95%HPD={0.00532736532,0.0106355025},length_median=0.00768919962,prob_stddev=0.0,prob(percent)="100"]:0.007689199623835125,KF9552851_Nitzschia_bizertensis_isolate_BD2[&length_mean=6.10643526E-4,prob=1.0,prob_range={1.0,1.0},prob+-sd="100+-0",length_95%HPD={1.15530112E-5,0.00149622583},length_median=4.45532351E-4,prob_stddev=0.0,prob(percent)="100"]:0.000446,KY3203861_Nitzschia_sigmaformis_strain_TA311[&length_mean=0.00943408779,prob=1.0,prob_range={1.0,1.0},prob+-sd="100+-0",length_95%HPD={0.00578040595,0.0135507451},length_median=0.00954150781,prob_stddev=0.0,prob(percent)="100"]:0.009541507808845398)[&length_mean=0.00158737233,prob=0.887043189,prob_range={0.850498339,0.92358804},prob+-sd="89+-5",length_95%HPD={5.59108336E-5,0.00304460716},length_median=0.00154865872,prob_stddev=0.0516822232,prob(percent)="89"]:0.001548658718166599,((KY3203911_Nitzschia_aequorea_strain_Dillu38[&length_mean=0.00131181018,prob=1.0,prob_range={1.0,1.0},prob+-sd="100+-0",length_95%HPD={5.81545946E-5,0.00280491284},length_median=0.00125471521,prob_stddev=0.0,prob(percent)="100"]:0.001254715213504899,(AJ8670001_Nitzschia_acicularis_partial[&length_mean=0.0182708156,prob=1.0,prob_range={1.0,1.0},prob+-sd="100+-0",length_95%HPD={0.0135300786,0.0223357601},length_median=0.018171171,prob_stddev=0.0,prob(percent)="100"]:0.01817117099462941,(AJ8669981_Nitzschia_paleaformis_partial[&length_mean=7.53548705E-4,prob=1.0,prob_range={1.0,1.0},prob+-sd="100+-0",length_95%HPD={3.49746212E-7,0.00201492592},length_median=5.8618971E-4,prob_stddev=0.0,prob(percent)="100"]:0.000586,AJ8669961_Nitzschia_paleacea_partial[&length_mean=4.87672571E-4,prob=1.0,prob_range={1.0,1.0},prob+-sd="100+-0",length_95%HPD={1.65457872E-6,0.00137084915},length_median=3.88816652E-4,prob_stddev=0.0,prob(percent)="100"]:0.000389)[&length_mean=0.00554924536,prob=1.0,prob_range={1.0,1.0},prob+-sd="100+-0",length_95%HPD={0.00225760333,0.00858871963},length_median=0.00449776217,prob_stddev=0.0,prob(percent)="100"]:0.004497762172689915)[&length_mean=0.00583529234,prob=0.965116279,prob_range={0.930232558,1.0},prob+-sd="97+-5",length_95%HPD={0.00301456058,0.00799619602},length_median=0.00589794682,prob_stddev=0.0493330312,prob(percent)="97"]:0.005897946823857166)[&length_mean=0.00238141728,prob=0.888704319,prob_range={0.84717608,0.930232558},prob+-sd="89+-6",length_95%HPD={7.43876472E-5,0.00517986489},length_median=0.00199610947,prob_stddev=0.0587297991,prob(percent)="89"]:0.001996109472024745,(AY4854581_Nitzschia_thermalis_strain_HP[&length_mean=5.31672488E-4,prob=1.0,prob_range={1.0,1.0},prob+-sd="100+-0",length_95%HPD={6.85763665E-6,0.00136546339},length_median=3.75635958E-4,prob_stddev=0.0,prob(percent)="100"]:0.000376,KF1777751_Nitzschia_laevis_isolate_UTEX_2047[&length_mean=6.60117083E-4,prob=1.0,prob_range={1.0,1.0},prob+-sd="100+-0",length_95%HPD={9.05611901E-6,0.0016696156},length_median=5.21493534E-4,prob_stddev=0.0,prob(percent)="100"]:0.000521)[&length_mean=0.00201804029,prob=1.0,prob_range={1.0,1.0},prob+-sd="100+-0",length_95%HPD={1.75221067E-4,0.00353504788},length_median=0.0019683965,prob_stddev=0.0,prob(percent)="100"]:0.001968396498027065)[&length_mean=0.00243614574,prob=0.96345515,prob_range={0.930232558,0.996677741},prob+-sd="96+-5",length_95%HPD={5.05509147E-4,0.00531345886},length_median=0.0024375748,prob_stddev=0.0469838393,prob(percent)="96"]:0.002437574803203563,Y105662_Peridinium_balticum_endosymbiont_partial[&length_mean=0.00266681473,prob=1.0,prob_range={1.0,1.0},prob+-sd="100+-0",length_95%HPD={2.62146992E-4,0.00519467128},length_median=0.00242750965,prob_stddev=0.0,prob(percent)="100"]:0.00242750965152037,((Y105672_Peridinium_foliaceum_endosymbiont_partial[&length_mean=0.0010610977,prob=1.0,prob_range={1.0,1.0},prob+-sd="100+-0",length_95%HPD={1.07597312E-4,0.00264712078},length_median=8.53375983E-4,prob_stddev=0.0,prob(percent)="100"]:0.000853,KX1097781_Nitzschia_draveillensis_strain_WT7[&length_mean=0.0075910793,prob=1.0,prob_range={1.0,1.0},prob+-sd="100+-0",length_95%HPD={0.00478209013,0.0120671335},length_median=0.00772359763,prob_stddev=0.0,prob(percent)="100"]:0.007723597632880867)[&length_mean=0.00219319743,prob=1.0,prob_range={1.0,1.0},prob+-sd="100+-0",length_95%HPD={2.93701322E-4,0.00414095503},length_median=0.00178295986,prob_stddev=0.0,prob(percent)="100"]:0.001782959862245104,AJ8672781_Nitzschia_communis_partial[&length_mean=0.00290193552,prob=1.0,prob_range={1.0,1.0},prob+-sd="100+-0",length_95%HPD={4.49127312E-4,0.00561786064},length_median=0.00275469514,prob_stddev=0.0,prob(percent)="100"]:0.0027546951352463)[&length_mean=0.00219362581,prob=0.935215947,prob_range={0.870431894,1.0},prob+-sd="94+-9",length_95%HPD={3.45239655E-4,0.00437233158},length_median=0.00209782431,prob_stddev=0.0916184866,prob(percent)="94"]:0.002097824308375772,HQ9125891_Nitzschia_filiformis_strain_UTEX_FD267[&length_mean=0.00864412128,prob=1.0,prob_range={1.0,1.0},prob+-sd="100+-0",length_95%HPD={0.00467452322,0.0121617908},length_median=0.00844698106,prob_stddev=0.0,prob(percent)="100"]:0.0084469810644653,KY3203841_Nitzschia_pusilla_strain_TA_45[&length_mean=0.00273133633,prob=1.0,prob_range={1.0,1.0},prob+-sd="100+-0",length_95%HPD={5.5192301E-4,0.00503478081},length_median=0.00260030304,prob_stddev=0.0,prob(percent)="100"]:0.002600303035340972,AJ8672801_Nitzschia_vitrea_partial[&length_mean=0.00848330686,prob=1.0,prob_range={1.0,1.0},prob+-sd="100+-0",length_95%HPD={0.00485591427,0.0148843677},length_median=0.00779428171,prob_stddev=0.0,prob(percent)="100"]:0.007794281707098056,(Antarctic_KM1160971_Hantzschia_sigma_clone_F04[&length_mean=0.00117123738,prob=1.0,prob_range={1.0,1.0},prob+-sd="100+-0",length_95%HPD={1.23876653E-4,0.00305394309},length_median=0.00112865395,prob_stddev=0.0,prob(percent)="100"]:0.001128653950327487,Antarctic_KM1160951_Hantzschia_sigma_clone_F02[&length_mean=6.00149878E-4,prob=1.0,prob_range={1.0,1.0},prob+-sd="100+-0",length_95%HPD={1.09957119E-7,0.00179966212},length_median=4.01445385E-4,prob_stddev=0.0,prob(percent)="100"]:0.000401)[&length_mean=0.00839950591,prob=1.0,prob_range={1.0,1.0},prob+-sd="100+-0",length_95%HPD={0.00349105009,0.0133586209},length_median=0.00859218816,prob_stddev=0.0,prob(percent)="100"]:0.008592188157704673,FR8655011_Nitzschia_epithemoides_genomic_DNA_containing[&length_mean=0.00410417346,prob=1.0,prob_range={1.0,1.0},prob+-sd="100+-0",length_95%HPD={0.00155862496,0.00724581608},length_median=0.00347540718,prob_stddev=0.0,prob(percent)="100"]:0.003475407175493915,KU5611951_Nitzschia_capitellata_isolate_Xmm16S2[&length_mean=0.00858336751,prob=1.0,prob_range={1.0,1.0},prob+-sd="100+-0",length_95%HPD={0.00388849645,0.0164313211},length_median=0.00744592817,prob_stddev=0.0,prob(percent)="100"]:0.00744592816983886,((KJ4634351_Amphora_lineolata_isolate_6824_AMPH035[&length_mean=0.00616064769,prob=1.0,prob_range={1.0,1.0},prob+-sd="100+-0",length_95%HPD={0.00132299731,0.00943856793},length_median=0.00640113046,prob_stddev=0.0,prob(percent)="100"]:0.006401130464695471,KJ4634401_Amphora_securicula_isolate_6904_AMPH046[&length_mean=0.010699839,prob=1.0,prob_range={1.0,1.0},prob+-sd="100+-0",length_95%HPD={0.00737217522,0.0145135543},length_median=0.010482407,prob_stddev=0.0,prob(percent)="100"]:0.01048240698942396)[&length_mean=0.00454128375,prob=1.0,prob_range={1.0,1.0},prob+-sd="100+-0",length_95%HPD={0.00121306234,0.00785832177},length_median=0.00437556643,prob_stddev=0.0,prob(percent)="100"]:0.00437556643278538,(KJ9616791_Catenulaceae_sp_94[&length_mean=9.59471566E-4,prob=1.0,prob_range={1.0,1.0},prob+-sd="100+-0",length_95%HPD={4.43654088E-5,0.00242202181},length_median=7.95147688E-4,prob_stddev=0.0,prob(percent)="100"]:0.000795,KJ4634461_Amphora_sulcata_isolate_7306_AMPH083[&length_mean=7.11021133E-4,prob=1.0,prob_range={1.0,1.0},prob+-sd="100+-0",length_95%HPD={4.66524586E-6,0.0027004763},length_median=4.15418678E-4,prob_stddev=0.0,prob(percent)="100"]:0.000415)[&length_mean=0.0269413434,prob=1.0,prob_range={1.0,1.0},prob+-sd="100+-0",length_95%HPD={0.0233035425,0.0381916774},length_median=0.0263346356,prob_stddev=0.0,prob(percent)="100"]:0.02633463563122366)[&length_mean=0.00561699704,prob=1.0,prob_range={1.0,1.0},prob+-sd="100+-0",length_95%HPD={0.00195861878,0.00929900185},length_median=0.00499426347,prob_stddev=0.0,prob(percent)="100"]:0.004994263474420984,JQ5826691_Nitzschia_frigida_isolate_NF11[&length_mean=0.0100433398,prob=1.0,prob_range={1.0,1.0},prob+-sd="100+-0",length_95%HPD={0.00573456813,0.0139906517},length_median=0.0106825699,prob_stddev=0.0,prob(percent)="100"]:0.01068256985497385,FR8654831_Bacillaria_paxillifer_genomic_DNA_containing[&length_mean=0.00554514857,prob=1.0,prob_range={1.0,1.0},prob+-sd="100+-0",length_95%HPD={0.00162670719,0.0136442407},length_median=0.00468578623,prob_stddev=0.0,prob(percent)="100"]:0.004685786232665107,((KY3203501_Haslea_pseudostrearia_strain_TA280[&length_mean=0.00618878478,prob=1.0,prob_range={1.0,1.0},prob+-sd="100+-0",length_95%HPD={0.00338599855,0.0100773941},length_median=0.00588774857,prob_stddev=0.0,prob(percent)="100"]:0.005887748569203175,(AY4855231_Haslea_ostrearia[&length_mean=0.00488502249,prob=1.0,prob_range={1.0,1.0},prob+-sd="100+-0",length_95%HPD={0.00150504434,0.00891986624},length_median=0.00440959712,prob_stddev=0.0,prob(percent)="100"]:0.004409597117174856,MG1896391_Haslea_sp_VL_2012_isolate_BIOTAII_43[&length_mean=0.00160513167,prob=1.0,prob_range={1.0,1.0},prob+-sd="100+-0",length_95%HPD={1.79091237E-4,0.00363322228},length_median=0.00128234061,prob_stddev=0.0,prob(percent)="100"]:0.001282340614029401)[&length_mean=0.00277599371,prob=1.0,prob_range={1.0,1.0},prob+-sd="100+-0",length_95%HPD={9.37284724E-4,0.00482365072},length_median=0.00252407646,prob_stddev=0.0,prob(percent)="100"]:0.002524076461111957)[&length_mean=0.00349037377,prob=1.0,prob_range={1.0,1.0},prob+-sd="100+-0",length_95%HPD={0.00116233213,0.00718152962},length_median=0.00322271488,prob_stddev=0.0,prob(percent)="100"]:0.003222714878210535,HM8050341_Haslea_spicula_strain_BA28[&length_mean=0.00284966843,prob=1.0,prob_range={1.0,1.0},prob+-sd="100+-0",length_95%HPD={0.00120513837,0.00433930762},length_median=0.00274087736,prob_stddev=0.0,prob(percent)="100"]:0.002740877357402104)[&length_mean=0.0026646476,prob=0.526578073,prob_range={0.215946844,0.837209302},prob+-sd="53+-44",length_95%HPD={2.15129536E-4,0.00419779295},length_median=0.00246836255,prob_stddev=0.439298897,prob(percent)="53"]:0.002468362550068038,AY4854821_Haslea_crucigera[&length_mean=0.00354361706,prob=1.0,prob_range={1.0,1.0},prob+-sd="100+-0",length_95%HPD={0.00142161651,0.00545381863},length_median=0.00308567779,prob_stddev=0.0,prob(percent)="100"]:0.003085677789470844,(KU6656381_Tetramphora_chilensis_isolate_8531_Amph132[&length_mean=0.0110487505,prob=1.0,prob_range={1.0,1.0},prob+-sd="100+-0",length_95%HPD={0.00792050949,0.016498286},length_median=0.010048506,prob_stddev=0.0,prob(percent)="100"]:0.01004850599934069,KJ9616741_Amphipleuraceae_sp_48[&length_mean=0.0215658876,prob=1.0,prob_range={1.0,1.0},prob+-sd="100+-0",length_95%HPD={0.0124369552,0.0264664977},length_median=0.0233345762,prob_stddev=0.0,prob(percent)="100"]:0.0233345762317526)[&length_mean=0.00612750167,prob=1.0,prob_range={1.0,1.0},prob+-sd="100+-0",length_95%HPD={0.00207851774,0.00956136613},length_median=0.00594988409,prob_stddev=0.0,prob(percent)="100"]:0.005949884090841746,KF1777741_Navicula_pulchripora_isolate_UTEX_2604[&length_mean=0.00644703436,prob=1.0,prob_range={1.0,1.0},prob+-sd="100+-0",length_95%HPD={0.00205539378,0.0118719877},length_median=0.00609806011,prob_stddev=0.0,prob(percent)="100"]:0.006098060112177354,(((KJ9617011_Actinella_sp_99[&length_mean=0.0154372035,prob=1.0,prob_range={1.0,1.0},prob+-sd="100+-0",length_95%HPD={0.0114447419,0.0211067367},length_median=0.0147151509,prob_stddev=0.0,prob(percent)="100"]:0.0147151509320318,KJ9616881_Eunotia_sp_5_LKM_2015[&length_mean=0.00411260434,prob=1.0,prob_range={1.0,1.0},prob+-sd="100+-0",length_95%HPD={0.00150709827,0.00759627246},length_median=0.00394682921,prob_stddev=0.0,prob(percent)="100"]:0.003946829211090664)[&length_mean=0.00367009506,prob=0.911960133,prob_range={0.823920266,1.0},prob+-sd="91+-12",length_95%HPD={0.00178352881,0.00689942889},length_median=0.00343937095,prob_stddev=0.124507174,prob(percent)="91"]:0.003439370948936326,(HQ9125991_Eunotia_bilunaris_strain_UTEX_FD412[&length_mean=0.00760559852,prob=1.0,prob_range={1.0,1.0},prob+-sd="100+-0",length_95%HPD={0.00501478554,0.0125556279},length_median=0.00686510595,prob_stddev=0.0,prob(percent)="100"]:0.006865105947094762,((AM5020401_Eunotia_formica[&length_mean=6.47286532E-4,prob=1.0,prob_range={1.0,1.0},prob+-sd="100+-0",length_95%HPD={1.12790172E-5,0.0022154455},length_median=2.78393852E-4,prob_stddev=0.0,prob(percent)="100"]:0.000278,HQ9125861_Eunotia_glacialis_strain_UTEX_FD46[&length_mean=0.00140876877,prob=1.0,prob_range={1.0,1.0},prob+-sd="100+-0",length_95%HPD={5.79689281E-5,0.00280215389},length_median=0.00114104349,prob_stddev=0.0,prob(percent)="100"]:0.001141043491428842)[&length_mean=0.00634521621,prob=1.0,prob_range={1.0,1.0},prob+-sd="100+-0",length_95%HPD={0.00259555124,0.0117975722},length_median=0.00545814631,prob_stddev=0.0,prob(percent)="100"]:0.005458146307655278,AB0858311_Eunotia_monodon_var_asiatica_gene_for[&length_mean=0.00613246772,prob=1.0,prob_range={1.0,1.0},prob+-sd="100+-0",length_95%HPD={0.00446782837,0.0113441424},length_median=0.0061118827,prob_stddev=0.0,prob(percent)="100"]:0.006111882696861415)[&length_mean=0.00383727562,prob=1.0,prob_range={1.0,1.0},prob+-sd="100+-0",length_95%HPD={9.42418961E-4,0.00657835275},length_median=0.00376799274,prob_stddev=0.0,prob(percent)="100"]:0.003767992744543601)[&length_mean=0.00131965519,prob=0.80730897,prob_range={0.750830565,0.863787375},prob+-sd="81+-8",length_95%HPD={6.67023979E-5,0.0037000583},length_median=0.00108691977,prob_stddev=0.0798725268,prob(percent)="81"]:0.001086919772698877,AJ5351461_Eunotia_cf_pectinalis_f_minor[&length_mean=0.0125972363,prob=1.0,prob_range={1.0,1.0},prob+-sd="100+-0",length_95%HPD={0.00855715069,0.01825493},length_median=0.0123735204,prob_stddev=0.0,prob(percent)="100"]:0.01237352039009132)[&length_mean=0.00238839628,prob=0.747508306,prob_range={0.687707641,0.80730897},prob+-sd="75+-8",length_95%HPD={5.92022466E-4,0.00478252252},length_median=0.0022488212,prob_stddev=0.0845709107,prob(percent)="75"]:0.002248821200252186,((AM5020011_Eunotia_implicata[&length_mean=0.00324263044,prob=1.0,prob_range={1.0,1.0},prob+-sd="100+-0",length_95%HPD={0.00119142196,0.00560118983},length_median=0.00294172018,prob_stddev=0.0,prob(percent)="100"]:0.002941720181287244,(HQ9126361_Eunotia_pectinalis_strain_NIES461[&length_mean=5.75853111E-4,prob=1.0,prob_range={1.0,1.0},prob+-sd="100+-0",length_95%HPD={1.91815258E-6,0.00158731817},length_median=4.20263879E-4,prob_stddev=0.0,prob(percent)="100"]:0.000420,LC0374411_Eunotia_minor_gene_for[&length_mean=6.62906144E-4,prob=1.0,prob_range={1.0,1.0},prob+-sd="100+-0",length_95%HPD={3.35420463E-5,0.00223888503},length_median=4.46217277E-4,prob_stddev=0.0,prob(percent)="100"]:0.000446)[&length_mean=0.00477182317,prob=1.0,prob_range={1.0,1.0},prob+-sd="100+-0",length_95%HPD={0.00176626759,0.00879786003},length_median=0.00471238183,prob_stddev=0.0,prob(percent)="100"]:0.004712381829474282)[&length_mean=0.00674595549,prob=1.0,prob_range={1.0,1.0},prob+-sd="100+-0",length_95%HPD={0.00283725108,0.0116168171},length_median=0.00659806941,prob_stddev=0.0,prob(percent)="100"]:0.006598069405226145,KJ9616941_Eunophora_sp_107[&length_mean=0.0162166085,prob=1.0,prob_range={1.0,1.0},prob+-sd="100+-0",length_95%HPD={0.0104343058,0.020727059},length_median=0.0164266837,prob_stddev=0.0,prob(percent)="100"]:0.01642668371854547)[&length_mean=0.00353030694,prob=0.903654485,prob_range={0.80730897,1.0},prob+-sd="90+-14",length_95%HPD={0.001097904,0.00819067706},length_median=0.00290757941,prob_stddev=0.136253134,prob(percent)="90"]:0.002907579412073914)[&length_mean=0.00580829431,prob=1.0,prob_range={1.0,1.0},prob+-sd="100+-0",length_95%HPD={0.00189665591,0.0108570647},length_median=0.00545581296,prob_stddev=0.0,prob(percent)="100"]:0.005455812962449379,HM8050361_Nitzschia_cf_fonticola_BA34[&length_mean=0.0151515688,prob=1.0,prob_range={1.0,1.0},prob+-sd="100+-0",length_95%HPD={0.0116755696,0.0181487285},length_median=0.015033766,prob_stddev=0.0,prob(percent)="100"]:0.01503376600287423,(AJ5351641_Nitzschia_frustulum[&length_mean=0.0089329668,prob=1.0,prob_range={1.0,1.0},prob+-sd="100+-0",length_95%HPD={0.00459853607,0.0152301773},length_median=0.00880029124,prob_stddev=0.0,prob(percent)="100"]:0.008800291239517376,DQ2882891_Nitzschia_palea[&length_mean=0.00990524042,prob=1.0,prob_range={1.0,1.0},prob+-sd="100+-0",length_95%HPD={0.00751156331,0.0166605317},length_median=0.00914892695,prob_stddev=0.0,prob(percent)="100"]:0.009148926951088952)[&length_mean=0.007342822,prob=1.0,prob_range={1.0,1.0},prob+-sd="100+-0",length_95%HPD={0.00335208906,0.0114030112},length_median=0.0064443116,prob_stddev=0.0,prob(percent)="100"]:0.006444311599601739,LC0549521_Nitzschia_sp_NY060_gene_for[&length_mean=0.0168177817,prob=1.0,prob_range={1.0,1.0},prob+-sd="100+-0",length_95%HPD={0.00994124831,0.0244443537},length_median=0.0166359823,prob_stddev=0.0,prob(percent)="100"]:0.01663598231709029,((KY3203941_Nitzschia_dissipata_strain_TA192[&length_mean=0.00775167866,prob=1.0,prob_range={1.0,1.0},prob+-sd="100+-0",length_95%HPD={0.0040367601,0.0125181409},length_median=0.00710319782,prob_stddev=0.0,prob(percent)="100"]:0.007103197821287511,(KT9436481_Amphora_vixvisibilis_isolate_SZCZCH967[&length_mean=0.00783633134,prob=1.0,prob_range={1.0,1.0},prob+-sd="100+-0",length_95%HPD={0.00432052589,0.010168247},length_median=0.00798400387,prob_stddev=0.0,prob(percent)="100"]:0.007984003870989407,KJ9616571_Amphora_laevis_var_laevissima[&length_mean=0.0179270667,prob=1.0,prob_range={1.0,1.0},prob+-sd="100+-0",length_95%HPD={0.0140065074,0.0233000163},length_median=0.0180216034,prob_stddev=0.0,prob(percent)="100"]:0.01802160342604375)[&length_mean=0.0135262135,prob=1.0,prob_range={1.0,1.0},prob+-sd="100+-0",length_95%HPD={0.00794825713,0.0184131657},length_median=0.0133333131,prob_stddev=0.0,prob(percent)="100"]:0.01333331307069165)[&length_mean=0.00416364802,prob=0.913621262,prob_range={0.867109635,0.96013289},prob+-sd="91+-7",length_95%HPD={0.00170322773,0.00673095652},length_median=0.0047795438,prob_stddev=0.065777375,prob(percent)="91"]:0.004779543798886761,(KX9818541_Staurotropis_americana_isolate_Coz4_cfUnd_5[&length_mean=0.00345716896,prob=1.0,prob_range={1.0,1.0},prob+-sd="100+-0",length_95%HPD={0.00157787112,0.00606255497},length_median=0.00303786676,prob_stddev=0.0,prob(percent)="100"]:0.00303786676227828,(KX9818531_Staurotropis_khiyamii_isolate_UTKSA0047[&length_mean=0.0011599607,prob=1.0,prob_range={1.0,1.0},prob+-sd="100+-0",length_95%HPD={1.26573621E-4,0.00265634203},length_median=0.00106199918,prob_stddev=0.0,prob(percent)="100"]:0.001061999180570252,KX9818561_Staurotropis_seychellensis_isolate_16vi08_1E_Unknownraphid[&length_mean=0.00127201833,prob=1.0,prob_range={1.0,1.0},prob+-sd="100+-0",length_95%HPD={7.62099956E-5,0.00399622394},length_median=9.88312051E-4,prob_stddev=0.0,prob(percent)="100"]:0.000988)[&length_mean=0.00281423466,prob=1.0,prob_range={1.0,1.0},prob+-sd="100+-0",length_95%HPD={7.49649099E-4,0.00684311453},length_median=0.00225857789,prob_stddev=0.0,prob(percent)="100"]:0.00225857789440469)[&length_mean=0.0403265115,prob=1.0,prob_range={1.0,1.0},prob+-sd="100+-0",length_95%HPD={0.0333216126,0.0514720257},length_median=0.0385763195,prob_stddev=0.0,prob(percent)="100"]:0.03857631948009778,AJ5351631_Undatella_sp_p446[&length_mean=0.0399156097,prob=1.0,prob_range={1.0,1.0},prob+-sd="100+-0",length_95%HPD={0.0339687299,0.0471501113},length_median=0.0400498305,prob_stddev=0.0,prob(percent)="100"]:0.04004983049183339)[&length_mean=0.00298594864,prob=0.712624585,prob_range={0.687707641,0.737541528},prob+-sd="71+-4",length_95%HPD={8.29039428E-4,0.00497267829},length_median=0.00295816982,prob_stddev=0.0352378795,prob(percent)="71"]:0.002958169818683977,(((((((Arctic_JN9346711_Pseudo_nitzschia_sp_RCC2008[&length_mean=0.00190033117,prob=1.0,prob_range={1.0,1.0},prob+-sd="100+-0",length_95%HPD={4.78351234E-4,0.00347188121},length_median=0.00187794683,prob_stddev=0.0,prob(percent)="100"]:0.001877946834276359,KJ8669071_Pseudo_nitzschia_granii_strain_UNC1102[&length_mean=6.39582324E-4,prob=1.0,prob_range={1.0,1.0},prob+-sd="100+-0",length_95%HPD={1.34776815E-5,0.00202094399},length_median=4.06815089E-4,prob_stddev=0.0,prob(percent)="100"]:0.000407)[&length_mean=0.00142950568,prob=0.762458472,prob_range={0.551495017,0.973421927},prob+-sd="76+-30",length_95%HPD={5.99705827E-5,0.00297818083},length_median=0.00129874482,prob_stddev=0.298347379,prob(percent)="76"]:0.001298744818736189,(GU3739691_Pseudo_nitzschia_seriata[&length_mean=6.53740494E-4,prob=1.0,prob_range={1.0,1.0},prob+-sd="100+-0",length_95%HPD={9.96926032E-6,0.00197622956},length_median=4.10175113E-4,prob_stddev=0.0,prob(percent)="100"]:0.000410,((GU3739681_Pseudo_nitzschia_pungens_strain_CL205[&length_mean=0.00126102324,prob=1.0,prob_range={1.0,1.0},prob+-sd="100+-0",length_95%HPD={1.53909265E-4,0.00327946809},length_median=0.0010624722,prob_stddev=0.0,prob(percent)="100"]:0.001062472203274692,CAMNT_0013122747_Pseudo_nitzschia_pungens_Strain_cf_pungens[&length_mean=0.00185363777,prob=1.0,prob_range={1.0,1.0},prob+-sd="100+-0",length_95%HPD={4.49773865E-4,0.00387525218},length_median=0.00186142544,prob_stddev=0.0,prob(percent)="100"]:0.001861425440298835)[&length_mean=0.00498879991,prob=1.0,prob_range={1.0,1.0},prob+-sd="100+-0",length_95%HPD={0.00190557836,0.00674417517},length_median=0.0052991261,prob_stddev=0.0,prob(percent)="100"]:0.005299126095144635,(GU3739611_Pseudo_nitzschia_australis[&length_mean=0.00201811447,prob=1.0,prob_range={1.0,1.0},prob+-sd="100+-0",length_95%HPD={2.87535255E-4,0.00468967094},length_median=0.00189390197,prob_stddev=0.0,prob(percent)="100"]:0.001893901971934551,CAMNT_0045512389_Pseudo_nitzschia_australis_10249[&length_mean=6.26443295E-4,prob=1.0,prob_range={1.0,1.0},prob+-sd="100+-0",length_95%HPD={1.57467336E-6,0.00198278651},length_median=4.69743511E-4,prob_stddev=0.0,prob(percent)="100"]:0.000470)[&length_mean=0.00637774098,prob=1.0,prob_range={1.0,1.0},prob+-sd="100+-0",length_95%HPD={0.00308812104,0.0142203117},length_median=0.0054802031,prob_stddev=0.0,prob(percent)="100"]:0.005480203103716717)[&length_mean=0.00147001526,prob=0.813953488,prob_range={0.754152824,0.873754153},prob+-sd="81+-8",length_95%HPD={2.80307838E-5,0.00353281807},length_median=0.0013086364,prob_stddev=0.0845709107,prob(percent)="81"]:0.001308636397207444,GU3739601_Pseudo_nitzschia_cf_cuspidata[&length_mean=0.00246997717,prob=1.0,prob_range={1.0,1.0},prob+-sd="100+-0",l		5%HPD={0.00505882555,0.0126269517},length_median=0.00782296874,prob_stddev=0.0,prob(percent)="100"]:0.007822968738295112,((((KX1206711_Rhopalodia_sp_isolate_382512[&length_mean=0.0135530745,prob=1.0,prob_range={1.0,1.0},prob+-sd="100+-0",length_95%HPD={0.00844327627,0.0206855463},length_median=0.0136789918,prob_stddev=0.0,prob(percent)="100"]:0.01367899179733753,HQ9124061_Rhopalodia_contorta_strain_L1299[&length_mean=0.0142890749,prob=1.0,prob_range={1.0,1.0},prob+-sd="100+-0",length_95%HPD={0.00950821003,0.0180030796},length_median=0.01417745,prob_stddev=0.0,prob(percent)="100"]:0.01417744999314922)[&length_mean=0.00470491207,prob=1.0,prob_range={1.0,1.0},prob+-sd="100+-0",length_95%HPD={0.00178867185,0.00897526886},length_median=0.00450967386,prob_stddev=0.0,prob(percent)="100"]:0.004509673863899394,KX1206731_Epithemia_parallela_isolate_L1370[&length_mean=0.00867363537,prob=1.0,prob_range={1.0,1.0},prob+-sd="100+-0",length_95%HPD={0.00544670785,0.0121624429},length_median=0.00890653772,prob_stddev=0.0,prob(percent)="100"]:0.008906537724751846)[&length_mean=0.00289862464,prob=0.965116279,prob_range={0.953488372,0.976744186},prob+-sd="97+-2",length_95%HPD={4.21835757E-4,0.00694516926},length_median=0.00260590705,prob_stddev=0.0164443437,prob(percent)="97"]:0.002605907045258623,(KX1206721_Rhopalodia_gibba_isolate_L924[&length_mean=0.00597007444,prob=1.0,prob_range={1.0,1.0},prob+-sd="100+-0",length_95%HPD={0.00223500398,0.0101105054},length_median=0.00569597308,prob_stddev=0.0,prob(percent)="100"]:0.005695973078793513,KX1206741_Rhopalodia_cf_gibba_isolate_nycRhop[&length_mean=0.00179240376,prob=1.0,prob_range={1.0,1.0},prob+-sd="100+-0",length_95%HPD={2.55985362E-4,0.00442664426},length_median=0.00155600034,prob_stddev=0.0,prob(percent)="100"]:0.001556000337840936)[&length_mean=0.00352719033,prob=1.0,prob_range={1.0,1.0},prob+-sd="100+-0",length_95%HPD={8.37904954E-4,0.00636044352},length_median=0.00354589938,prob_stddev=0.0,prob(percent)="100"]:0.003545899380208017)[&length_mean=0.0014288929,prob=0.717607973,prob_range={0.684385382,0.750830565},prob+-sd="72+-5",length_95%HPD={1.0361496E-4,0.00391408099},length_median=0.00114352795,prob_stddev=0.0469838393,prob(percent)="72"]:0.001143527954282243,(AB5467361_Epithemia_turgida_gene_for[&length_mean=0.0014788066,prob=1.0,prob_range={1.0,1.0},prob+-sd="100+-0",length_95%HPD={4.0056874E-4,0.00332431184},length_median=0.00130831285,prob_stddev=0.0,prob(percent)="100"]:0.001308312851955337,AB5467341_Epithemia_sorex_gene_for[&length_mean=0.00414041714,prob=1.0,prob_range={1.0,1.0},prob+-sd="100+-0",length_95%HPD={0.00252696995,0.00726419826},length_median=0.00376083688,prob_stddev=0.0,prob(percent)="100"]:0.003760836883072158)[&length_mean=0.00487062799,prob=1.0,prob_range={1.0,1.0},prob+-sd="100+-0",length_95%HPD={0.00152480979,0.00772220816},length_median=0.00467542928,prob_stddev=0.0,prob(percent)="100"]:0.004675429282019981)[&length_mean=0.0116354596,prob=1.0,prob_range={1.0,1.0},prob+-sd="100+-0",length_95%HPD={0.00670522157,0.0163174204},length_median=0.0114460204,prob_stddev=0.0,prob(percent)="100"]:0.01144602037552916,(((KX1207681_Surirella_biseriata_isolate_BC2A[&length_mean=0.00297663818,prob=1.0,prob_range={1.0,1.0},prob+-sd="100+-0",length_95%HPD={0.0010331336,0.00465422736},length_median=0.00340686283,prob_stddev=0.0,prob(percent)="100"]:0.003406862834598248,KX1207631_Surirella_cf_biseriata_isolate_NOR1BS1B[&length_mean=0.0021710635,prob=1.0,prob_range={1.0,1.0},prob+-sd="100+-0",length_95%HPD={9.94542377E-4,0.00393769652},length_median=0.00200555877,prob_stddev=0.0,prob(percent)="100"]:0.002005558773402805)[&length_mean=0.00803221758,prob=1.0,prob_range={1.0,1.0},prob+-sd="100+-0",length_95%HPD={0.00491352507,0.0141197099},length_median=0.00754857698,prob_stddev=0.0,prob(percent)="100"]:0.007548576977768217,(KX1207721_Surirella_tenera_isolate_16E[&length_mean=0.0161881209,prob=1.0,prob_range={1.0,1.0},prob+-sd="100+-0",length_95%HPD={0.011049833,0.0336181531},length_median=0.013474833,prob_stddev=0.0,prob(percent)="100"]:0.01347483301812975,HQ9124151_Surirella_splendida_strain_19C[&length_mean=0.0351668546,prob=1.0,prob_range={1.0,1.0},prob+-sd="100+-0",length_95%HPD={0.0248476844,0.0467535988},length_median=0.0330025797,prob_stddev=0.0,prob(percent)="100"]:0.03300257971302407)[&length_mean=0.0125283762,prob=0.760797342,prob_range={0.521594684,1.0},prob+-sd="76+-34",length_95%HPD={0.0079789672,0.0166456265},length_median=0.0124088872,prob_stddev=0.338283643,prob(percent)="76"]:0.01240888718191052)[&length_mean=0.0104644106,prob=0.662790698,prob_range={0.521594684,0.803986711},prob+-sd="66+-20",length_95%HPD={0.00666040291,0.0136044247},length_median=0.010637601,prob_stddev=0.199681317,prob(percent)="66"]:0.01063760098842033,(KX1207161_Campylodiscus_levanderi_isolate_N0943C36[&length_mean=0.0130935523,prob=1.0,prob_range={1.0,1.0},prob+-sd="100+-0",length_95%HPD={0.00925831796,0.0183301036},length_median=0.0130081238,prob_stddev=0.0,prob(percent)="100"]:0.01300812382066262,((KJ9616551_Stenopterobia_sp_50[&length_mean=0.0108708777,prob=1.0,prob_range={1.0,1.0},prob+-sd="100+-0",length_95%HPD={0.00550084899,0.013290019},length_median=0.011529927,prob_stddev=0.0,prob(percent)="100"]:0.01152992698981443,HQ9124161_Stenopterobia_curvula_strain_L541[&length_mean=0.00234202422,prob=1.0,prob_range={1.0,1.0},prob+-sd="100+-0",length_95%HPD={3.95722336E-4,0.00510022404},length_median=0.0019990186,prob_stddev=0.0,prob(percent)="100"]:0.001999018599247145)[&length_mean=0.00246610069,prob=0.828903654,prob_range={0.787375415,0.870431894},prob+-sd="83+-6",length_95%HPD={7.33979375E-4,0.00443759374},length_median=0.00217667687,prob_stddev=0.0587297991,prob(percent)="83"]:0.002176676871711318,KX1207771_Stenopterobia_pumila_isolate_SwampA[&length_mean=0.00450585636,prob=1.0,prob_range={1.0,1.0},prob+-sd="100+-0",length_95%HPD={0.00218470116,0.00687418494},length_median=0.00437262991,prob_stddev=0.0,prob(percent)="100"]:0.004372629908873191)[&length_mean=0.0163877441,prob=1.0,prob_range={1.0,1.0},prob+-sd="100+-0",length_95%HPD={0.0121233135,0.0225037855},length_median=0.0160557072,prob_stddev=0.0,prob(percent)="100"]:0.01605570717910505)[&length_mean=0.00417169641,prob=0.970099668,prob_range={0.946843854,0.993355482},prob+-sd="97+-3",length_95%HPD={0.00132173866,0.00880198535},length_median=0.00396801909,prob_stddev=0.0328886875,prob(percent)="97"]:0.003968019087456896)[&length_mean=0.0108513156,prob=0.661129568,prob_range={0.521594684,0.800664452},prob+-sd="66+-20",length_95%HPD={0.00665512438,0.0184305536},length_median=0.0114246254,prob_stddev=0.197332125,prob(percent)="66"]:0.01142462540571995,KX1206991_Campylodiscus_clypeus_isolate_nycCA2[&length_mean=0.0258169608,prob=1.0,prob_range={1.0,1.0},prob+-sd="100+-0",length_95%HPD={0.0222660569,0.0317151315},length_median=0.0250208506,prob_stddev=0.0,prob(percent)="100"]:0.02502085061135266,KX1206941_Entomoneis_pulchra_isolate_CT10[&length_mean=0.0310871465,prob=1.0,prob_range={1.0,1.0},prob+-sd="100+-0",length_95%HPD={0.0198994449,0.0409864813},length_median=0.0304666403,prob_stddev=0.0,prob(percent)="100"]:0.03046664029506237,(KX1207131_Campylodiscus_impressus_isolate_GCCT44[&length_mean=0.0244338469,prob=1.0,prob_range={1.0,1.0},prob+-sd="100+-0",length_95%HPD={0.0165245678,0.0343168316},length_median=0.0241690426,prob_stddev=0.0,prob(percent)="100"]:0.02416904260286119,KX1206831_Auricula_cf_minuta_isolate_19vi082A1[&length_mean=0.0504610353,prob=1.0,prob_range={1.0,1.0},prob+-sd="100+-0",length_95%HPD={0.0437928475,0.0594215133},length_median=0.05024638,prob_stddev=0.0,prob(percent)="100"]:0.05024638002350153)[&length_mean=0.00887068308,prob=0.96013289,prob_range={0.920265781,1.0},prob+-sd="96+-6",length_95%HPD={0.00373346031,0.0174359884},length_median=0.00924836762,prob_stddev=0.0563806071,prob(percent)="96"]:0.009248367619882377,(KX9818421_Auricula_sp_isolate_21IV14_4D_biarcuateAuricula3[&length_mean=0.0302219611,prob=1.0,prob_range={1.0,1.0},prob+-sd="100+-0",length_95%HPD={0.0242319455,0.0418044914},length_median=0.0302116281,prob_stddev=0.0,prob(percent)="100"]:0.0302116281090936,AJ5351611_Surirella_fastuosa_var_cuneata[&length_mean=0.0313422306,prob=1.0,prob_range={1.0,1.0},prob+-sd="100+-0",length_95%HPD={0.0254408381,0.0468672161},length_median=0.0315029383,prob_stddev=0.0,prob(percent)="100"]:0.03150293827721812)[&length_mean=0.00535862947,prob=0.760797342,prob_range={0.521594684,1.0},prob+-sd="76+-34",length_95%HPD={0.00172481115,0.0113452952},length_median=0.00498094522,prob_stddev=0.338283643,prob(percent)="76"]:0.004980945217523029,(AB4306131_Campylodiscus_thuretii_gene_for[&length_mean=0.030205136,prob=1.0,prob_range={1.0,1.0},prob+-sd="100+-0",length_95%HPD={0.0205430474,0.0381677936},length_median=0.0291418942,prob_stddev=0.0,prob(percent)="100"]:0.02914189423923653,(HQ9124131_Campylodiscus_sp_36138[&length_mean=0.0181764802,prob=1.0,prob_range={1.0,1.0},prob+-sd="100+-0",length_95%HPD={0.0113831584,0.0242658169},length_median=0.0178573344,prob_stddev=0.0,prob(percent)="100"]:0.01785733439968281,KX1207141_Campylodiscus_undulatus_isolate_GCCT54[&length_mean=0.0281223814,prob=1.0,prob_range={1.0,1.0},prob+-sd="100+-0",length_95%HPD={0.0239009931,0.0366303493},length_median=0.0266731593,prob_stddev=0.0,prob(percent)="100"]:0.02667315930361202)[&length_mean=0.0636269263,prob=1.0,prob_range={1.0,1.0},prob+-sd="100+-0",length_95%HPD={0.0529108179,0.0878556112},length_median=0.0577592357,prob_stddev=0.0,prob(percent)="100"]:0.05775923569351754)[&length_mean=0.014672533,prob=0.760797342,prob_range={0.521594684,1.0},prob+-sd="76+-34",length_95%HPD={0.0101386705,0.0210746893},length_median=0.0145091239,prob_stddev=0.338283643,prob(percent)="76"]:0.01450912386003615,(KX1207551_Surirella_sella_isolate_NEPCC8562[&length_mean=0.0293117792,prob=1.0,prob_range={1.0,1.0},prob+-sd="100+-0",length_95%HPD={0.0225879851,0.0370734196},length_median=0.0286587373,prob_stddev=0.0,prob(percent)="100"]:0.02865873730154028,KX1207561_Surirella_striatula_isolate_38234[&length_mean=0.0525001773,prob=1.0,prob_range={1.0,1.0},prob+-sd="100+-0",length_95%HPD={0.0450055371,0.0583002597},length_median=0.0547716614,prob_stddev=0.0,prob(percent)="100"]:0.05477166136357247)[&length_mean=0.00850388777,prob=0.5,prob_range={0.0,1.0},prob+-sd="50+-71",length_95%HPD={0.00328620064,0.0120869366},length_median=0.00886395358,prob_stddev=0.707106781,prob(percent)="50"]:0.008863953584805885,KX1207031_Campylodiscus_samoensis_isolate_35991[&length_mean=0.0452607672,prob=1.0,prob_range={1.0,1.0},prob+-sd="100+-0",length_95%HPD={0.0341780334,0.0526382807},length_median=0.0464839368,prob_stddev=0.0,prob(percent)="100"]:0.04648393679607656,KX1207021_Campylodiscus_ambiguus_isolate_3564C11[&length_mean=0.0481970584,prob=1.0,prob_range={1.0,1.0},prob+-sd="100+-0",length_95%HPD={0.0385610545,0.0562464838},length_median=0.0482231114,prob_stddev=0.0,prob(percent)="100"]:0.04822311142584175,KX1206691_Thalassiophysa_hyalina_isolate_4vi081cT[&length_mean=0.0652878975,prob=1.0,prob_range={1.0,1.0},prob+-sd="100+-0",length_95%HPD={0.0423465632,0.0772719995},length_median=0.0683961717,prob_stddev=0.0,prob(percent)="100"]:0.06839617167442401,(Antarctic_KU5653751_Pinnularia_catenaborealis_voucher_EVA_P3[&length_mean=0.00949269443,prob=1.0,prob_range={1.0,1.0},prob+-sd="100+-0",length_95%HPD={0.00475295294,0.0133945691},length_median=0.00893194285,prob_stddev=0.0,prob(percent)="100"]:0.00893194285303621,JN4185751_Pinnularia_borealis_var_subislandica_strain__Tor3_a[&length_mean=0.00997057322,prob=1.0,prob_range={1.0,1.0},prob+-sd="100+-0",length_95%HPD={0.0046606717,0.0183809259},length_median=0.00805945368,prob_stddev=0.0,prob(percent)="100"]:0.008059453682548264)[&length_mean=0.0747819245,prob=1.0,prob_range={1.0,1.0},prob+-sd="100+-0",length_95%HPD={0.065355551,0.0936357538},length_median=0.0751167778,prob_stddev=0.0,prob(percent)="100"]:0.07511677778661788,((HQ9125821_Neidium_productum_strain_UTEX_FD116[&length_mean=0.00481232913,prob=1.0,prob_range={1.0,1.0},prob+-sd="100+-0",length_95%HPD={0.00321604069,0.00964783723},length_median=0.00405445281,prob_stddev=0.0,prob(percent)="100"]:0.00405445280675336,(HQ9125911_Neidium_bisulcatum_strain_UTEX_FD417[&length_mean=0.00505162252,prob=1.0,prob_range={1.0,1.0},prob+-sd="100+-0",length_95%HPD={0.00228479363,0.00701190994},length_median=0.00531548521,prob_stddev=0.0,prob(percent)="100"]:0.005315485209086958,HQ9125831_Neidium_affine_strain_UTEX_FD127[&length_mean=0.00116519224,prob=1.0,prob_range={1.0,1.0},prob+-sd="100+-0",length_95%HPD={9.73118902E-5,0.00275713322},length_median=0.00100932455,prob_stddev=0.0,prob(percent)="100"]:0.001009324545182571)[&length_mean=0.00534006051,prob=1.0,prob_range={1.0,1.0},prob+-sd="100+-0",length_95%HPD={0.00290888716,0.00926287762},length_median=0.00507592208,prob_stddev=0.0,prob(percent)="100"]:0.005075922084181313)[&length_mean=0.0647271977,prob=1.0,prob_range={1.0,1.0},prob+-sd="100+-0",length_95%HPD={0.0378226502,0.0932675396},length_median=0.0611242684,prob_stddev=0.0,prob(percent)="100"]:0.06112426842323976,(((Antarctic_KM1161251_Luticola_permuticopsis_clone_A04[&length_mean=0.00214713748,prob=1.0,prob_range={1.0,1.0},prob+-sd="100+-0",length_95%HPD={6.29828572E-4,0.00509866604},length_median=0.00178979967,prob_stddev=0.0,prob(percent)="100"]:0.001789799673028463,Antarctic_KM1161241_Luticola_permuticopsis_clone_A01[&length_mean=0.00546138033,prob=1.0,prob_range={1.0,1.0},prob+-sd="100+-0",length_95%HPD={0.00263471132,0.0112956691},length_median=0.0044242361,prob_stddev=0.0,prob(percent)="100"]:0.004424236100974464)[&length_mean=0.00531080549,prob=1.0,prob_range={1.0,1.0},prob+-sd="100+-0",length_95%HPD={0.0021768543,0.00918028362},length_median=0.00525967599,prob_stddev=0.0,prob(percent)="100"]:0.005259675986268839,(Antarctic_KM1161231_Luticola_sp_LFS_2014_clone_FLC01[&length_mean=6.98104759E-4,prob=1.0,prob_range={1.0,1.0},prob+-sd="100+-0",length_95%HPD={1.25775507E-5,0.00176397562},length_median=6.42270952E-4,prob_stddev=0.0,prob(percent)="100"]:0.000642,Antarctic_KM1160981_Hantzschia_spectabilis_clone_F05[&length_mean=0.00226386791,prob=1.0,prob_range={1.0,1.0},prob+-sd="100+-0",length_95%HPD={9.78821174E-4,0.00477036076},length_median=0.00177952581,prob_stddev=0.0,prob(percent)="100"]:0.001779525805889099)[&length_mean=0.00602418654,prob=1.0,prob_range={1.0,1.0},prob+-sd="100+-0",length_95%HPD={0.00259156047,0.0100654059},length_median=0.00636278059,prob_stddev=0.0,prob(percent)="100"]:0.006362780585698284)[&length_mean=0.0191329635,prob=1.0,prob_range={1.0,1.0},prob+-sd="100+-0",length_95%HPD={0.0141862723,0.022533056},length_median=0.0188574373,prob_stddev=0.0,prob(percent)="100"]:0.01885743732330638,KY8634691_Luticola_ventricosa_voucher_TCC893[&length_mean=0.0202173486,prob=1.0,prob_range={1.0,1.0},prob+-sd="100+-0",length_95%HPD={0.0155240736,0.0264613683},length_median=0.0194917203,prob_stddev=0.0,prob(percent)="100"]:0.0194917202602932)[&length_mean=0.0839862708,prob=1.0,prob_range={1.0,1.0},prob+-sd="100+-0",length_95%HPD={0.0714681062,0.10230342},length_median=0.0796446618,prob_stddev=0.0,prob(percent)="100"]:0.07964466183156603)[&length_mean=0.0176742544,prob=0.5,prob_range={0.0,1.0},prob+-sd="50+-71",length_95%HPD={0.0107372285,0.0259122323},length_median=0.0172607002,prob_stddev=0.707106781,prob(percent)="50"]:0.0172607002089765,KT9436281_Caloneis_cf_westii_SZCZCH1002[&length_mean=0.0747269823,prob=1.0,prob_range={1.0,1.0},prob+-sd="100+-0",length_95%HPD={0.0612204981,0.105194254},length_median=0.0697763864,prob_stddev=0.0,prob(percent)="100"]:0.06977638637965683,KX1206821_Auricula_mirabilis_isolate_4vi081cA[&length_mean=0.0879977269,prob=1.0,prob_range={1.0,1.0},prob+-sd="100+-0",length_95%HPD={0.0766697059,0.107084115},length_median=0.0883295865,prob_stddev=0.0,prob(percent)="100"]:0.08832958650581353,KX1207011_Campylodiscus_fastuosus_isolate_SA19A[&length_mean=0.103050845,prob=1.0,prob_range={1.0,1.0},prob+-sd="100+-0",length_95%HPD={0.0838834491,0.112948585},length_median=0.106941208,prob_stddev=0.0,prob(percent)="100"]:0.1069412078967722)[&length_mean=0.00427801673,prob=0.5,prob_range={0.0,1.0},prob+-sd="50+-71",length_95%HPD={0.00146262599,0.0103485504},length_median=0.0037893556,prob_stddev=0.707106781,prob(percent)="50"]:0.003789355603157805,KX1206781_Protokeelia_bassonii_isolate_3564A20[&length_mean=0.0138630082,prob=1.0,prob_range={1.0,1.0},prob+-sd="100+-0",length_95%HPD={0.00891408818,0.0172376682},length_median=0.0137542305,prob_stddev=0.0,prob(percent)="100"]:0.01375423047591657)[&length_mean=0.0147942904,prob=0.5,prob_range={0.0,1.0},prob+-sd="50+-71",length_95%HPD={0.0108012297,0.0170949},length_median=0.0149535148,prob_stddev=0.707106781,prob(percent)="50"]:0.01495351484835544,(((MG0272861_Halamphora_pseudohyalina_isolate_7288_AMPH081[&length_mean=0.0101327366,prob=1.0,prob_range={1.0,1.0},prob+-sd="100+-0",length_95%HPD={0.0041143431,0.017137387},length_median=0.0101711119,prob_stddev=0.0,prob(percent)="100"]:0.01017111186752531,(KJ4634321_Amphora_hyalina_isolate_8571_AMPH136[&length_mean=0.0162511554,prob=1.0,prob_range={1.0,1.0},prob+-sd="100+-0",length_95%HPD={0.0116323664,0.0206438649},length_median=0.0154974217,prob_stddev=0.0,prob(percent)="100"]:0.01549742173024343,KJ4634411_Amphora_semperpalorum_isolate_6829_AMPH037[&length_mean=0.0169088842,prob=1.0,prob_range={1.0,1.0},prob+-sd="100+-0",length_95%HPD={0.0132934333,0.0225931264},length_median=0.0166298537,prob_stddev=0.0,prob(percent)="100"]:0.01662985365605632)[&length_mean=0.016995232,prob=1.0,prob_range={1.0,1.0},prob+-sd="100+-0",length_95%HPD={0.0109207406,0.0230678369},length_median=0.0157515255,prob_stddev=0.0,prob(percent)="100"]:0.01575152552296942)[&length_mean=0.0220251293,prob=1.0,prob_range={1.0,1.0},prob+-sd="100+-0",length_95%HPD={0.0114714999,0.0294267182},length_median=0.0230950574,prob_stddev=0.0,prob(percent)="100"]:0.0230950574167685,(MG0273171_Halamphora_semperpalorum_isolate_8548_AMPH137[&length_mean=0.0148633996,prob=1.0,prob_range={1.0,1.0},prob+-sd="100+-0",length_95%HPD={0.0103769347,0.0198758751},length_median=0.0145396598,prob_stddev=0.0,prob(percent)="100"]:0.01453965984053084,MG0273341_Halamphora_rushforthii_isolate_9987_AMPH181[&length_mean=0.00822215941,prob=1.0,prob_range={1.0,1.0},prob+-sd="100+-0",length_95%HPD={0.00455689108,0.013006164},length_median=0.00791314208,prob_stddev=0.0,prob(percent)="100"]:0.007913142076252594)[&length_mean=0.00252325388,prob=0.591362126,prob_range={0.478405316,0.704318937},prob+-sd="59+-16",length_95%HPD={7.52341804E-4,0.00529722466},length_median=0.00237440451,prob_stddev=0.159745054,prob(percent)="59"]:0.002374404505267209,((MG0272961_Halamphora_aponina_isolate_7977_AMPH102[&length_mean=0.00894228518,prob=1.0,prob_range={1.0,1.0},prob+-sd="100+-0",length_95%HPD={0.00515979506,0.0146289905},length_median=0.00800289276,prob_stddev=0.0,prob(percent)="100"]:0.008002892755364664,AB7548321_Halamphora_cf_fluminensis_s0314_gene_for[&length_mean=0.00793939922,prob=1.0,prob_range={1.0,1.0},prob+-sd="100+-0",length_95%HPD={0.00560809886,0.0097764395},length_median=0.00795301712,prob_stddev=0.0,prob(percent)="100"]:0.007953017124867238)[&length_mean=0.00231325593,prob=0.579734219,prob_range={0.395348837,0.764119601},prob+-sd="58+-26",length_95%HPD={1.76906545E-4,0.00506549995},length_median=0.00217632795,prob_stddev=0.260760308,prob(percent)="58"]:0.002176327954175311,((MG0273181_Halamphora_parvipunctata_isolate_8570_AMPH141[&length_mean=0.0108432904,prob=1.0,prob_range={1.0,1.0},prob+-sd="100+-0",length_95%HPD={0.00607727046,0.0147208027},length_median=0.010692335,prob_stddev=0.0,prob(percent)="100"]:0.01069233501109794,MG0273271_Halamphora_pseudoholsatica_isolate_1078_AMPH165[&length_mean=0.0117883212,prob=1.0,prob_range={1.0,1.0},prob+-sd="100+-0",length_95%HPD={0.00843480766,0.0165060064},length_median=0.0116239669,prob_stddev=0.0,prob(percent)="100"]:0.01162396693132327)[&length_mean=0.00324142094,prob=1.0,prob_range={1.0,1.0},prob+-sd="100+-0",length_95%HPD={0.00138156695,0.00709149222},length_median=0.00306647384,prob_stddev=0.0,prob(percent)="100"]:0.003066473842552985,(KC2223271_Halamphora_costata_isolate_HYGC_1005_A2[&length_mean=0.00959133668,prob=1.0,prob_range={1.0,1.0},prob+-sd="100+-0",length_95%HPD={0.00424807876,0.0163518363},length_median=0.0094045929,prob_stddev=0.0,prob(percent)="100"]:0.009404592900077535,(KC2223261_Amphora_eunotia_isolate_HYGJ_0911_A1[&length_mean=0.00167513156,prob=1.0,prob_range={1.0,1.0},prob+-sd="100+-0",length_95%HPD={1.85753272E-4,0.00452937242},length_median=0.00140373434,prob_stddev=0.0,prob(percent)="100"]:0.001403734338060915,AB7548341_Amphora_arcus_gene_for[&length_mean=0.00748597278,prob=1.0,prob_range={1.0,1.0},prob+-sd="100+-0",length_95%HPD={0.00408594859,0.0126333835},length_median=0.00721296607,prob_stddev=0.0,prob(percent)="100"]:0.007212966069948573)[&length_mean=0.0158891597,prob=1.0,prob_range={1.0,1.0},prob+-sd="100+-0",length_95%HPD={0.0125191093,0.0214333647},length_median=0.0153500418,prob_stddev=0.0,prob(percent)="100"]:0.01535004177271126)[&length_mean=0.00644689391,prob=1.0,prob_range={1.0,1.0},prob+-sd="100+-0",length_95%HPD={0.00109931803,0.0105938148},length_median=0.0060208719,prob_stddev=0.0,prob(percent)="100"]:0.006020871903322049)[&length_mean=0.00510385759,prob=1.0,prob_range={1.0,1.0},prob+-sd="100+-0",length_95%HPD={0.00135159718,0.00942694206},length_median=0.00506929001,prob_stddev=0.0,prob(percent)="100"]:0.005069290011087136)[&length_mean=0.00166352543,prob=0.624584718,prob_range={0.441860465,0.80730897},prob+-sd="62+-26",length_95%HPD={3.79430776E-4,0.00359097568},length_median=0.0014867546,prob_stddev=0.258411116,prob(percent)="62"]:0.001486754602788084,(((MG0273081_Halamphora_scatebra_isolate_8509_AMPH119[&length_mean=0.00166723365,prob=1.0,prob_range={1.0,1.0},prob+-sd="100+-0",length_95%HPD={1.55795294E-4,0.0041341027},length_median=0.00132705324,prob_stddev=0.0,prob(percent)="100"]:0.001327053244180257,MG0272691_Halamphora_tenuis_isolate_6823_AMPH034[&length_mean=0.0030648744,prob=1.0,prob_range={1.0,1.0},prob+-sd="100+-0",length_95%HPD={0.0017358554,0.00451993993},length_median=0.00308963666,prob_stddev=0.0,prob(percent)="100"]:0.003089636660547243)[&length_mean=0.001627608,prob=1.0,prob_range={1.0,1.0},prob+-sd="100+-0",length_95%HPD={4.45491744E-4,0.00393181816},length_median=0.00133174071,prob_stddev=0.0,prob(percent)="100"]:0.001331740705211433,MG0273281_Halamphora_nagumoi_isolate_1087_AMPH166[&length_mean=0.00126707176,prob=1.0,prob_range={1.0,1.0},prob+-sd="100+-0",length_95%HPD={1.9100881E-4,0.00332504913},length_median=9.53296718E-4,prob_stddev=0.0,prob(percent)="100"]:0.000953)[&length_mean=0.00143244087,prob=0.888704319,prob_range={0.877076412,0.900332226},prob+-sd="89+-2",length_95%HPD={2.62333214E-4,0.00421594844},length_median=0.00106867617,prob_stddev=0.0164443437,prob(percent)="89"]:0.0010686761741783,MG0272601_Halamphora_subturgida_isolate_9561_AMPH015[&length_mean=0.00325875424,prob=1.0,prob_range={1.0,1.0},prob+-sd="100+-0",length_95%HPD={7.06113741E-4,0.00599455378},length_median=0.00362966822,prob_stddev=0.0,prob(percent)="100"]:0.003629668215718555,(MG0272781_Halamphora_bicapitata_isolate_6946_AMPH055[&length_mean=6.06280883E-4,prob=1.0,prob_range={1.0,1.0},prob+-sd="100+-0",length_95%HPD={5.11305702E-5,0.00183624388},length_median=4.09462561E-4,prob_stddev=0.0,prob(percent)="100"]:0.000409,AM5019581_Amphora_normanii[&length_mean=0.0113796682,prob=1.0,prob_range={1.0,1.0},prob+-sd="100+-0",length_95%HPD={0.00670306804,0.0163932049},length_median=0.0111056679,prob_stddev=0.0,prob(percent)="100"]:0.01110566794877444)[&length_mean=0.00149211072,prob=0.966777409,prob_range={0.933554817,1.0},prob+-sd="97+-5",length_95%HPD={4.29694263E-4,0.00327856498},length_median=0.00127335522,prob_stddev=0.0469838393,prob(percent)="97"]:0.00127335522433568,(MG0272711_Halamphora_tenucostata_isolate_6863_AMPH042[&length_mean=0.00452350779,prob=1.0,prob_range={1.0,1.0},prob+-sd="100+-0",length_95%HPD={0.00197374506,0.00775884888},length_median=0.00440291654,prob_stddev=0.0,prob(percent)="100"]:0.004402916544304674,(MG0273131_Halamphora_gibba_isolate_8514_AMPH125[&length_mean=0.00318894603,prob=1.0,prob_range={1.0,1.0},prob+-sd="100+-0",length_95%HPD={0.00134884508,0.00531254281},length_median=0.00289180726,prob_stddev=0.0,prob(percent)="100"]:0.00289180726291475,MG0272871_Halamphora_cymbifera_var_heritierarum_isolate_7306_AMPH082[&length_mean=0.00345741824,prob=1.0,prob_range={1.0,1.0},prob+-sd="100+-0",length_95%HPD={0.00123700315,0.00680305461},length_median=0.00321015905,prob_stddev=0.0,prob(percent)="100"]:0.003210159052659018)[&length_mean=0.00324105804,prob=0.911960133,prob_range={0.823920266,1.0},prob+-sd="91+-12",length_95%HPD={5.97050862E-4,0.00760593096},length_median=0.00271488671,prob_stddev=0.124507174,prob(percent)="91"]:0.002714886705476038)[&length_mean=0.00256690618,prob=0.591362126,prob_range={0.478405316,0.704318937},prob+-sd="59+-16",length_95%HPD={8.39935979E-4,0.00533268243},length_median=0.00198241289,prob_stddev=0.159745054,prob(percent)="59"]:0.001982412893925233,(KX1206621_Halamphora_sp_isolate_CCMP2522[&length_mean=0.00274062627,prob=1.0,prob_range={1.0,1.0},prob+-sd="100+-0",length_95%HPD={9.33682131E-4,0.0059058329},length_median=0.00240788577,prob_stddev=0.0,prob(percent)="100"]:0.00240788577255156,KT9436461_Halamphora_catenulafalsa_isolate_SZCZCH452[&length_mean=4.53572942E-4,prob=1.0,prob_range={1.0,1.0},prob+-sd="100+-0",length_95%HPD={6.21506217E-6,0.00130583078},length_median=3.54793078E-4,prob_stddev=0.0,prob(percent)="100"]:0.000355,CAMNT_0029338557_Amphora_coffeaeformis_CCMP127[&length_mean=0.00140115872,prob=1.0,prob_range={1.0,1.0},prob+-sd="100+-0",length_95%HPD={6.40594237E-5,0.00369053166},length_median=0.00114241221,prob_stddev=0.0,prob(percent)="100"]:0.001142412208343214,MG0273151_Amphora_margalefii_var_lacustris_isolate_8540_AMPH130[&length_mean=0.00384392347,prob=1.0,prob_range={1.0,1.0},prob+-sd="100+-0",length_95%HPD={0.00135400838,0.00631896828},length_median=0.00360825223,prob_stddev=0.0,prob(percent)="100"]:0.003608252228719604)[&length_mean=0.00364656619,prob=1.0,prob_range={1.0,1.0},prob+-sd="100+-0",length_95%HPD={0.00171288396,0.00637580132},length_median=0.00377009715,prob_stddev=0.0,prob(percent)="100"]:0.003770097150791966)[&length_mean=0.00173295728,prob=0.531561462,prob_range={0.382059801,0.681063123},prob+-sd="53+-21",length_95%HPD={2.18558971E-4,0.0029891497},length_median=0.0016067136,prob_stddev=0.211427277,prob(percent)="53"]:0.001606713600259693,KJ4634281_Amphora_caribaea_isolate_7320_AMPH086[&length_mean=0.00141671524,prob=1.0,prob_range={1.0,1.0},prob+-sd="100+-0",length_95%HPD={2.64257391E-4,0.00384128802},length_median=0.00105656022,prob_stddev=0.0,prob(percent)="100"]:0.001056560222296863,((KJ4634501_Halamphora_coloradiana_isolate_6020_AMPH025[&length_mean=0.00359081251,prob=1.0,prob_range={1.0,1.0},prob+-sd="100+-0",length_95%HPD={5.33116275E-4,0.00650670118},length_median=0.00358939633,prob_stddev=0.0,prob(percent)="100"]:0.003589396326854575,MG0272991_Halamphora_pratensis_isolate_7951_AMPH106[&length_mean=0.00804672027,prob=1.0,prob_range={1.0,1.0},prob+-sd="100+-0",length_95%HPD={0.00487319918,0.0121709068},length_median=0.0073300596,prob_stddev=0.0,prob(percent)="100"]:0.007330059597892174)[&length_mean=0.00298505542,prob=1.0,prob_range={1.0,1.0},prob+-sd="100+-0",length_95%HPD={6.57360124E-4,0.00629538109},length_median=0.0027239227,prob_stddev=0.0,prob(percent)="100"]:0.002723922696861103,(KJ4634511_Halamphora_oligotraphenta_isolate_9561_AMPH009[&length_mean=0.00295554799,prob=1.0,prob_range={1.0,1.0},prob+-sd="100+-0",length_95%HPD={5.82408689E-4,0.00493060106},length_median=0.00280706043,prob_stddev=0.0,prob(percent)="100"]:0.002807060434970966,MG0272591_Halamphora_elongata_isolate_6020_AMPH001[&length_mean=0.00946044787,prob=1.0,prob_range={1.0,1.0},prob+-sd="100+-0",length_95%HPD={0.00675937833,0.0137562606},length_median=0.00955714832,prob_stddev=0.0,prob(percent)="100"]:0.009557148315860105)[&length_mean=0.00224804734,prob=0.735880399,prob_range={0.485049834,0.986710963},prob+-sd="74+-35",length_95%HPD={5.11353382E-4,0.0050896682},length_median=0.00202609855,prob_stddev=0.354727987,prob(percent)="74"]:0.002026098545930258)[&length_mean=0.00280110293,prob=0.727574751,prob_range={0.458471761,0.996677741},prob+-sd="73+-38",length_95%HPD={7.43821525E-4,0.00638273413},length_median=0.00221507666,prob_stddev=0.380569098,prob(percent)="73"]:0.002215076657800694,(MG0273251_Halamphora_nipponensis_isolate_1086_AMPH163[&length_mean=0.00551506161,prob=1.0,prob_range={1.0,1.0},prob+-sd="100+-0",length_95%HPD={0.00265469255,0.00903160458},length_median=0.00480163151,prob_stddev=0.0,prob(percent)="100"]:0.004801631513892722,KY0549631_Halamphora_holsatica_strain_24S2[&length_mean=0.0119882458,prob=1.0,prob_range={1.0,1.0},prob+-sd="100+-0",length_95%HPD={0.00483179022,0.0240312597},length_median=0.0101980727,prob_stddev=0.0,prob(percent)="100"]:0.01019807271032703)[&length_mean=0.00362747536,prob=0.953488372,prob_range={0.906976744,1.0},prob+-sd="95+-7",length_95%HPD={5.78911402E-4,0.00802537989},length_median=0.00322116318,prob_stddev=0.065777375,prob(percent)="95"]:0.003221163176754922,MG0273021_Halamphora_maritima_isolate_8182_AMPH110[&length_mean=0.00502856036,prob=1.0,prob_range={1.0,1.0},prob+-sd="100+-0",length_95%HPD={0.00233484368,0.00735082674},length_median=0.00489385562,prob_stddev=0.0,prob(percent)="100"]:0.004893855620628121,MG0273111_Halamphora_pertusa_isolate_8512_AMPH123[&length_mean=0.00464018734,prob=1.0,prob_range={1.0,1.0},prob+-sd="100+-0",length_95%HPD={0.00187496292,0.00663387648},length_median=0.00470240604,prob_stddev=0.0,prob(percent)="100"]:0.004702406041250575,((MG0272771_Halamphora_subtropica_isolate_6924_AMPH054[&length_mean=4.52231599E-4,prob=1.0,prob_range={1.0,1.0},prob+-sd="100+-0",length_95%HPD={2.5970626E-5,0.00131770517},length_median=3.57098836E-4,prob_stddev=0.0,prob(percent)="100"]:0.000357,KX1097771_Amphora_subtropica_strain_WT4[&length_mean=0.00258839265,prob=1.0,prob_range={1.0,1.0},prob+-sd="100+-0",length_95%HPD={7.73316892E-4,0.00460215597},length_median=0.00239164283,prob_stddev=0.0,prob(percent)="100"]:0.002391642825450212)[&length_mean=0.0030069017,prob=0.822259136,prob_range={0.644518272,1.0},prob+-sd="82+-25",length_95%HPD={1.66829093E-4,0.00659814456},length_median=0.00275431714,prob_stddev=0.25136354,prob(percent)="82"]:0.002754317141360648,MG0272801_Halamphora_bistriata_isolate_6966_AMPH063[&length_mean=0.010729106,prob=1.0,prob_range={1.0,1.0},prob+-sd="100+-0",length_95%HPD={0.00529783228,0.0183737639},length_median=0.00979126458,prob_stddev=0.0,prob(percent)="100"]:0.009791264577911497)[&length_mean=0.00310311638,prob=0.5,prob_range={0.0,1.0},prob+-sd="50+-71",length_95%HPD={0.00112361227,0.00473502681},length_median=0.00323591623,prob_stddev=0.707106781,prob(percent)="50"]:0.003235916227676342,(((MG0273051_Halamphora_bonnevillensis_isolate_8506_AMPH115[&length_mean=0.0028556065,prob=1.0,prob_range={1.0,1.0},prob+-sd="100+-0",length_95%HPD={0.0010890831,0.005236564},length_median=0.00262662257,prob_stddev=0.0,prob(percent)="100"]:0.002626622572457128,MG0272951_Halamphora_americana_isolate_7977_AMPH100[&length_mean=7.98775707E-4,prob=1.0,prob_range={1.0,1.0},prob+-sd="100+-0",length_95%HPD={4.17338117E-6,0.0019915824},length_median=7.04509392E-4,prob_stddev=0.0,prob(percent)="100"]:0.000705,(MG0272881_Halamphora_intramaritima_isolate_7322_AMPH089[&length_mean=0.00241831027,prob=1.0,prob_range={1.0,1.0},prob+-sd="100+-0",length_95%HPD={9.51670042E-4,0.00512503431},length_median=0.00226704413,prob_stddev=0.0,prob(percent)="100"]:0.002267044129220101,MG0272721_Halamphora_incelebrata_isolate_6863_AMPH043[&length_mean=0.00218389603,prob=1.0,prob_range={1.0,1.0},prob+-sd="100+-0",length_95%HPD={5.1808899E-4,0.00397473599},length_median=0.00232062251,prob_stddev=0.0,prob(percent)="100"]:0.002320622514590252)[&length_mean=0.00262232742,prob=1.0,prob_range={1.0,1.0},prob+-sd="100+-0",length_95%HPD={6.83806845E-4,0.00567480514},length_median=0.00206504789,prob_stddev=0.0,prob(percent)="100"]:0.002065047885456517)[&length_mean=0.00108122014,prob=0.5,prob_range={0.0,1.0},prob+-sd="50+-71",length_95%HPD={9.02525162E-5,0.00190972684},length_median=0.00104986492,prob_stddev=0.707106781,prob(percent)="50"]:0.001049864917611324,MG0272741_Halamphora_sydowii_isolate_6864_AMPH045[&length_mean=0.00495817471,prob=1.0,prob_range={1.0,1.0},prob+-sd="100+-0",length_95%HPD={0.00217538945,0.00807714906},length_median=0.00457334399,prob_stddev=0.0,prob(percent)="100"]:0.004573343985825715)[&length_mean=0.00266435418,prob=0.5,prob_range={0.0,1.0},prob+-sd="50+-71",
																																																																												ength_95%HPD={7.65678649E-4,0.00382164866},length_median=0.00254806599,prob_stddev=0.0,prob(percent)="100"]:0.002548065988075846)[&length_mean=0.00172367979,prob=0.715946844,prob_range={0.568106312,0.863787375},prob+-sd="72+-21",length_95%HPD={1.64408877E-4,0.00418748914},length_median=0.00134304782,prob_stddev=0.209078085,prob(percent)="72"]:0.001343047823099176)[&length_mean=0.00129291591,prob=0.526578073,prob_range={0.325581395,0.727574751},prob+-sd="53+-28",length_95%HPD={7.72769108E-5,0.00227519429},length_median=0.00136918895,prob_stddev=0.284252228,prob(percent)="53"]:0.001369188954679672,KX2539521_Pseudo_nitzschia_subcurvata_strain_UNC1409[&length_mean=6.08044997E-4,prob=1.0,prob_range={1.0,1.0},prob+-sd="100+-0",length_95%HPD={2.79411578E-5,0.00119255469},length_median=5.74016157E-4,prob_stddev=0.0,prob(percent)="100"]:0.000574,(((KP7089961_Pseudo_nitzschia_decipiens_voucher_PnKk38[&length_mean=8.54413664E-4,prob=1.0,prob_range={1.0,1.0},prob+-sd="100+-0",length_95%HPD={6.12129418E-6,0.00291443848},length_median=5.71375332E-4,prob_stddev=0.0,prob(percent)="100"]:0.000571,KP7090051_Pseudo_nitzschia_sabit_voucher_PnPd82[&length_mean=0.00124875221,prob=1.0,prob_range={1.0,1.0},prob+-sd="100+-0",length_95%HPD={2.71376116E-4,0.0021357368},length_median=0.001295428,prob_stddev=0.0,prob(percent)="100"]:0.001295427998939941)[&length_mean=0.00220183402,prob=1.0,prob_range={1.0,1.0},prob+-sd="100+-0",length_95%HPD={3.79808414E-4,0.00432743958},length_median=0.00183171891,prob_stddev=0.0,prob(percent)="100"]:0.001831718912564078,(CAMNT_0003581195_Pseudo_nitzschia_delicatissima_Strain_B596[&length_mean=8.03522083E-4,prob=1.0,prob_range={1.0,1.0},prob+-sd="100+-0",length_95%HPD={6.76902468E-6,0.00220371883},length_median=6.84193213E-4,prob_stddev=0.0,prob(percent)="100"]:0.000684,CAMNT_0042727409_Pseudo_nitzschia_delicatissima_Strain_UNC1205[&length_mean=7.94227176E-4,prob=1.0,prob_range={1.0,1.0},prob+-sd="100+-0",length_95%HPD={1.00627108E-4,0.00201986671},length_median=5.57582965E-4,prob_stddev=0.0,prob(percent)="100"]:0.000558)[&length_mean=0.00205299549,prob=1.0,prob_range={1.0,1.0},prob+-sd="100+-0",length_95%HPD={3.04561477E-4,0.00385743537},length_median=0.001871644,prob_stddev=0.0,prob(percent)="100"]:0.001871643996169561,CAMNT_0003607865_Pseudo_nitzschia_arenysensis_Strain_B593[&length_mean=8.8869281E-4,prob=1.0,prob_range={1.0,1.0},prob+-sd="100+-0",length_95%HPD={3.24299262E-6,0.00244638075},length_median=5.74008056E-4,prob_stddev=0.0,prob(percent)="100"]:0.000574)[&length_mean=0.0024394633,prob=1.0,prob_range={1.0,1.0},prob+-sd="100+-0",length_95%HPD={3.391536E-4,0.00492496661},length_median=0.00205116003,prob_stddev=0.0,prob(percent)="100"]:0.002051160032011503,((KP7090001_Pseudo_nitzschia_kodamae_voucher_PnPd31[&length_mean=0.00313468349,prob=1.0,prob_range={1.0,1.0},prob+-sd="100+-0",length_95%HPD={0.0013073534,0.00688356728},length_median=0.00266064758,prob_stddev=0.0,prob(percent)="100"]:0.002660647578325411,GU3739651_Pseudo_nitzschia_pseudodelicatissima[&length_mean=0.00193089182,prob=1.0,prob_range={1.0,1.0},prob+-sd="100+-0",length_95%HPD={5.77431753E-4,0.00433862435},length_median=0.00167064723,prob_stddev=0.0,prob(percent)="100"]:0.001670647227355453)[&length_mean=0.0029911482,prob=1.0,prob_range={1.0,1.0},prob+-sd="100+-0",length_95%HPD={4.6735306E-4,0.00626346831},length_median=0.00271326769,prob_stddev=0.0,prob(percent)="100"]:0.002713267689235369,CAMNT_0042627373_Pseudo_nitzschia_heimii_Strain_UNC1101[&length_mean=0.00721143934,prob=1.0,prob_range={1.0,1.0},prob+-sd="100+-0",length_95%HPD={0.00462823316,0.010580381},length_median=0.00754194091,prob_stddev=0.0,prob(percent)="100"]:0.007541940905763524)[&length_mean=0.00234709552,prob=0.843853821,prob_range={0.687707641,1.0},prob+-sd="84+-22",length_95%HPD={1.40376033E-4,0.00454854115},length_median=0.00175842983,prob_stddev=0.220824045,prob(percent)="84"]:0.001758429833327926)[&length_mean=0.00264923358,prob=0.843853821,prob_range={0.687707641,1.0},prob+-sd="84+-22",length_95%HPD={6.18827872E-4,0.00534350382},length_median=0.00252842183,prob_stddev=0.220824045,prob(percent)="84"]:0.002528421826852084,GU3739701_Pseudo_nitzschia_sp_CCMP1309[&length_mean=5.97717592E-4,prob=1.0,prob_range={1.0,1.0},prob+-sd="100+-0",length_95%HPD={2.10683665E-6,0.0016075179},length_median=5.47738447E-4,prob_stddev=0.0,prob(percent)="100"]:0.000548,AM2353821_Pseudo_nitzschia_multiseries_partial[&length_mean=0.00603811441,prob=1.0,prob_range={1.0,1.0},prob+-sd="100+-0",length_95%HPD={0.00254696011,0.0132646488},length_median=0.00511894565,prob_stddev=0.0,prob(percent)="100"]:0.005118945652107175)[&length_mean=0.00146897835,prob=0.599667774,prob_range={0.245847176,0.953488372},prob+-sd="60+-50",length_95%HPD={4.29231405E-4,0.00308551689},length_median=0.00132856233,prob_stddev=0.500377888,prob(percent)="60"]:0.001328562328761773,(Antarctic_AF2900852_Uncultured_marine_diatom_48_5_EKD54[&length_mean=0.00243868755,prob=1.0,prob_range={1.0,1.0},prob+-sd="100+-0",length_95%HPD={6.74425883E-4,0.00518232569},length_median=0.00236232061,prob_stddev=0.0,prob(percent)="100"]:0.00236232061411381,Antarctic_EF1406231_Fragilariopsis_curta[&length_mean=5.62178296E-4,prob=1.0,prob_range={1.0,1.0},prob+-sd="100+-0",length_95%HPD={8.50072555E-6,0.00104099374},length_median=4.94217821E-4,prob_stddev=0.0,prob(percent)="100"]:0.000494,Antarctic_CAMNT_0045116665_Fragilariopsis_kerguelensis_L2_C3[&length_mean=0.0010639445,prob=1.0,prob_range={1.0,1.0},prob+-sd="100+-0",length_95%HPD={1.78737541E-4,0.0023600217},length_median=9.70282205E-4,prob_stddev=0.0,prob(percent)="100"]:0.000970,((Antarctic_KC2872161_Bacillariophyta_sp_SL6478Frag[&length_mean=6.47059858E-4,prob=1.0,prob_range={1.0,1.0},prob+-sd="100+-0",length_95%HPD={5.52229543E-6,0.0020069237},length_median=4.25575294E-4,prob_stddev=0.0,prob(percent)="100"]:0.000426,KC2872161_Bacillariophyta_sp_SL6478Frag[&length_mean=6.30591643E-4,prob=1.0,prob_range={1.0,1.0},prob+-sd="100+-0",length_95%HPD={9.7991695E-8,0.00240069162},length_median=3.86803705E-4,prob_stddev=0.0,prob(percent)="100"]:0.000387)[&length_mean=0.00162206265,prob=1.0,prob_range={1.0,1.0},prob+-sd="100+-0",length_95%HPD={2.21544171E-4,0.00359102843},length_median=0.00131692496,prob_stddev=0.0,prob(percent)="100"]:0.001316924955625842,Antarctic_EF1406241_Fragilariopsis_cylindrus[&length_mean=7.04825928E-4,prob=1.0,prob_range={1.0,1.0},prob+-sd="100+-0",length_95%HPD={7.5591497E-6,0.00251610006},length_median=5.2479381E-4,prob_stddev=0.0,prob(percent)="100"]:0.000525,(AY4855211_Stauroneis_constricta_strain_CCMP1120[&length_mean=0.00118630422,prob=1.0,prob_range={1.0,1.0},prob+-sd="100+-0",length_95%HPD={1.02938739E-5,0.00401999298},length_median=7.98572339E-4,prob_stddev=0.0,prob(percent)="100"]:0.000799,KX9818601_Craspedostauros_cf_neoconstrictus_isolate_CCMP1120[&length_mean=7.28911834E-4,prob=1.0,prob_range={1.0,1.0},prob+-sd="100+-0",length_95%HPD={2.50094315E-5,0.00246709714},length_median=4.08785997E-4,prob_stddev=0.0,prob(percent)="100"]:0.000409)[&length_mean=0.00178195801,prob=1.0,prob_range={1.0,1.0},prob+-sd="100+-0",length_95%HPD={1.18274642E-4,0.00423207552},length_median=0.00136549773,prob_stddev=0.0,prob(percent)="100"]:0.00136549772727585)[&length_mean=0.00289385456,prob=1.0,prob_range={1.0,1.0},prob+-sd="100+-0",length_95%HPD={8.49212588E-4,0.00634128545},length_median=0.00297130581,prob_stddev=0.0,prob(percent)="100"]:0.002971305809680036,KJ8669191_Fragilariopsis_kerguelensis_strain_L26_C5[&length_mean=0.0302540096,prob=1.0,prob_range={1.0,1.0},prob+-sd="100+-0",length_95%HPD={0.0216391489,0.0407879389},length_median=0.0304990452,prob_stddev=0.0,prob(percent)="100"]:0.03049904524277344)[&length_mean=0.00542574468,prob=1.0,prob_range={1.0,1.0},prob+-sd="100+-0",length_95%HPD={0.00261113477,0.00854979634},length_median=0.00527767098,prob_stddev=0.0,prob(percent)="100"]:0.005277670975146787)[&length_mean=0.0109199069,prob=1.0,prob_range={1.0,1.0},prob+-sd="100+-0",length_95%HPD={0.00621442528,0.0139549713},length_median=0.01135095,prob_stddev=0.0,prob(percent)="100"]:0.01135095001930347,(CAMNT_0045076091_Nitzschia_punctata_CCMP561[&length_mean=0.0131664076,prob=1.0,prob_range={1.0,1.0},prob+-sd="100+-0",length_95%HPD={0.00874787399,0.0225523729},length_median=0.0122179743,prob_stddev=0.0,prob(percent)="100"]:0.01221797433177214,(AJ8670191_Nitzschia_supralitorea_partial[&length_mean=0.0102319697,prob=1.0,prob_range={1.0,1.0},prob+-sd="100+-0",length_95%HPD={0.00663877119,0.0134240482},length_median=0.0102893485,prob_stddev=0.0,prob(percent)="100"]:0.01028934848104011,(KT0729671_Nitzschia_hantzschiana_isolate_TCC510[&length_mean=0.00455811262,prob=1.0,prob_range={1.0,1.0},prob+-sd="100+-0",length_95%HPD={0.00191211015,0.00757876216},length_median=0.00438417439,prob_stddev=0.0,prob(percent)="100"]:0.004384174389848191,(KC7366361_Nitzschia_inconspicua_clone_TCC487[&length_mean=0.00504638976,prob=1.0,prob_range={1.0,1.0},prob+-sd="100+-0",length_95%HPD={0.00250279626,0.00876260232},length_median=0.00498460774,prob_stddev=0.0,prob(percent)="100"]:0.00498460773533141,(AJ8672771_Nitzschia_amphibia_partial[&length_mean=5.85023757E-4,prob=1.0,prob_range={1.0,1.0},prob+-sd="100+-0",length_95%HPD={5.94140589E-6,0.00193203209},length_median=3.57094241E-4,prob_stddev=0.0,prob(percent)="100"]:0.000357,HQ9126101_Denticula_kuetzingii_strain_UTEX_FD135[&length_mean=0.0016133093,prob=1.0,prob_range={1.0,1.0},prob+-sd="100+-0",length_95%HPD={1.29397749E-4,0.00412928305},length_median=0.00119462439,prob_stddev=0.0,prob(percent)="100"]:0.001194624390426243)[&length_mean=0.00348468545,prob=1.0,prob_range={1.0,1.0},prob+-sd="100+-0",length_95%HPD={8.97298156E-4,0.0055439612},length_median=0.00377768085,prob_stddev=0.0,prob(percent)="100"]:0.003777680853777456)[&length_mean=0.00275615575,prob=0.983388704,prob_range={0.966777409,1.0},prob+-sd="98+-2",length_95%HPD={0.00129264434,0.00419182199},length_median=0.00286775969,prob_stddev=0.0234919196,prob(percent)="98"]:0.002867759689088358)[&length_mean=0.0212360499,prob=1.0,prob_range={1.0,1.0},prob+-sd="100+-0",length_95%HPD={0.0159883196,0.0262339537},length_median=0.0210890493,prob_stddev=0.0,prob(percent)="100"]:0.02108904928026255)[&length_mean=0.00616153326,prob=0.775747508,prob_range={0.687707641,0.863787375},prob+-sd="78+-12",length_95%HPD={0.00232806893,0.0100673456},length_median=0.00590314372,prob_stddev=0.124507174,prob(percent)="78"]:0.005903143715738342)[&length_mean=0.00281619572,prob=0.865448505,prob_range={0.734219269,0.996677741},prob+-sd="87+-19",length_95%HPD={4.71887461E-4,0.00672365182},length_median=0.00224238705,prob_stddev=0.185586165,prob(percent)="87"]:0.002242387048577188)[&length_mean=0.00252133126,prob=0.906976744,prob_range={0.813953488,1.0},prob+-sd="91+-13",length_95%HPD={7.89826031E-4,0.00587284305},length_median=0.00210470987,prob_stddev=0.13155475,prob(percent)="91"]:0.002104709866554766,((((KT9436391_Nitzschia_aurariae_isolate_SZCZCH966[&length_mean=0.00278374696,prob=1.0,prob_range={1.0,1.0},prob+-sd="100+-0",length_95%HPD={5.88619004E-4,0.00519064646},length_median=0.00248354745,prob_stddev=0.0,prob(percent)="100"]:0.002483547449318278,FR8655001_Nitzschia_ovalis_genomic_DNA_containing[&length_mean=6.68307607E-4,prob=1.0,prob_range={1.0,1.0},prob+-sd="100+-0",length_95%HPD={2.60529205E-5,0.00168350164},length_median=5.15893155E-4,prob_stddev=0.0,prob(percent)="100"]:0.000516,KT9436401_Nitzschia_valdestriata_isolate_SZCZCH969[&length_mean=0.0019601052,prob=1.0,prob_range={1.0,1.0},prob+-sd="100+-0",length_95%HPD={7.7444943E-5,0.00370467416},length_median=0.00187368351,prob_stddev=0.0,prob(percent)="100"]:0.00187368350654417,JF7909831_Cymbella_cistuliformis_clone_1120[&length_mean=0.00354114508,prob=1.0,prob_range={1.0,1.0},prob+-sd="100+-0",length_95%HPD={0.00159815632,0.00876932906},length_median=0.00309952391,prob_stddev=0.0,prob(percent)="100"]:0.00309952391096005)[&length_mean=0.00175216084,prob=1.0,prob_range={1.0,1.0},prob+-sd="100+-0",length_95%HPD={3.53730549E-4,0.00397100044},length_median=0.00160083763,prob_stddev=0.0,prob(percent)="100"]:0.001600837628094872,KC7591591_Nitzschia_microcephala_strain_Som[&length_mean=6.00258883E-4,prob=1.0,prob_range={1.0,1.0},prob+-sd="100+-0",length_95%HPD={1.23692588E-5,0.00147906737},length_median=5.43669658E-4,prob_stddev=0.0,prob(percent)="100"]:0.000544)[&length_mean=0.00256875938,prob=1.0,prob_range={1.0,1.0},prob+-sd="100+-0",length_95%HPD={6.26991965E-4,0.00478861879},length_median=0.00265039151,prob_stddev=0.0,prob(percent)="100"]:0.00265039151252787,JX3167621_Hantzschia_sp_CCAP_10301[&length_mean=0.00540077988,prob=1.0,prob_range={1.0,1.0},prob+-sd="100+-0",length_95%HPD={0.00206474791,0.00809965401},length_median=0.00538886251,prob_stddev=0.0,prob(percent)="100"]:0.005388862509749607)[&length_mean=0.00951200586,prob=1.0,prob_range={1.0,1.0},prob+-sd="100+-0",length_95%HPD={0.00538132391,0.0134101405},length_median=0.00916931502,prob_stddev=0.0,prob(percent)="100"]:0.009169315024400162,KY3203781_Nitzschia_liebethruthii_strain_TA353[&length_mean=0.0155137741,prob=1.0,prob_range={1.0,1.0},prob+-sd="100+-0",length_95%HPD={0.0110751437,0.0213707537},length_median=0.0152083131,prob_stddev=0.0,prob(percent)="100"]:0.01520831308447181)[&length_mean=0.00406728369,prob=0.96013289,prob_range={0.920265781,1.0},prob+-sd="96+-6",length_95%HPD={9.96386144E-4,0.00720241977},length_median=0.00352821942,prob_stddev=0.0563806071,prob(percent)="96"]:0.003528219421270898)[&length_mean=0.00431516704,prob=0.926910299,prob_range={0.92358804,0.930232558},prob+-sd="93+-0",length_95%HPD={6.76785821E-4,0.00702437202},length_median=0.0039390817,prob_stddev=0.00469838393,prob(percent)="93"]:0.003939081697707535,(KC7366331_Nitzschia_acidoclinata_clone_TCC543[&length_mean=0.00306611673,prob=1.0,prob_range={1.0,1.0},prob+-sd="100+-0",length_95%HPD={3.31123018E-4,0.00689971732},length_median=0.0023560627,prob_stddev=0.0,prob(percent)="100"]:0.002356062703348286,KF4176861_Nitzschia_fonticola_clone_05DB3_20[&length_mean=0.0247985427,prob=1.0,prob_range={1.0,1.0},prob+-sd="100+-0",length_95%HPD={0.0163645496,0.0325700033},length_median=0.0256891768,prob_stddev=0.0,prob(percent)="100"]:0.02568917683021059)[&length_mean=0.0102152033,prob=1.0,prob_range={1.0,1.0},prob+-sd="100+-0",length_95%HPD={0.00518621222,0.0143957962},length_median=0.0102376886,prob_stddev=0.0,prob(percent)="100"]:0.0102376885846946)[&length_mean=0.00998693638,prob=1.0,prob_range={1.0,1.0},prob+-sd="100+-0",length_95%HPD={0.00610586409,0.0146081378},length_median=0.00950435798,prob_stddev=0.0,prob(percent)="100"]:0.009504357984439575,(((Antarctic_JN4185831_Pinnularia_sp_8_CS_2011[&length_mean=0.00301406558,prob=1.0,prob_range={1.0,1.0},prob+-sd="100+-0",length_95%HPD={7.80140301E-4,0.0058765078},length_median=0.00283024042,prob_stddev=0.0,prob(percent)="100"]:0.002830240423584364,KT0729841_Pinnularia_subgibba_isolate_TCC608[&length_mean=0.010513922,prob=1.0,prob_range={1.0,1.0},prob+-sd="100+-0",length_95%HPD={0.00441059193,0.0188296128},length_median=0.0096266897,prob_stddev=0.0,prob(percent)="100"]:0.009626689701035583)[&length_mean=0.0017358405,prob=0.719269103,prob_range={0.6910299,0.747508306},prob+-sd="72+-4",length_95%HPD={1.61147792E-4,0.0035874739},length_median=0.00164275326,prob_stddev=0.0399362634,prob(percent)="72"]:0.001642753259088873,AM5019791_Pinnularia_subcapitata[&length_mean=0.00388945523,prob=1.0,prob_range={1.0,1.0},prob+-sd="100+-0",length_95%HPD={9.97485898E-4,0.00662165302},length_median=0.00402230006,prob_stddev=0.0,prob(percent)="100"]:0.004022300056193355)[&length_mean=0.00182086012,prob=0.727574751,prob_range={0.661129568,0.794019934},prob+-sd="73+-9",length_95%HPD={1.49103227E-4,0.00402740964},length_median=0.0017348789,prob_stddev=0.0939676786,prob(percent)="73"]:0.001734878898496765,AM5019841_Pinnularia_microstauron[&length_mean=0.00296795345,prob=1.0,prob_range={1.0,1.0},prob+-sd="100+-0",length_95%HPD={0.00157903268,0.00722017856},length_median=0.00247423757,prob_stddev=0.0,prob(percent)="100"]:0.002474237573980511)[&length_mean=0.0143915739,prob=1.0,prob_range={1.0,1.0},prob+-sd="100+-0",length_95%HPD={0.00958080451,0.0200533159},length_median=0.0147444264,prob_stddev=0.0,prob(percent)="100"]:0.01474442638858832,(JN4185981_Pinnularia_subanglica_strain_Pin_650_K[&length_mean=0.00893776163,prob=1.0,prob_range={1.0,1.0},prob+-sd="100+-0",length_95%HPD={0.00474347037,0.0148556804},length_median=0.00843526881,prob_stddev=0.0,prob(percent)="100"]:0.008435268812415865,(((AM5020241_Pinnularia_mesolepta[&length_mean=0.00423372697,prob=1.0,prob_range={1.0,1.0},prob+-sd="100+-0",length_95%HPD={0.00206555579,0.00670674162},length_median=0.00417894297,prob_stddev=0.0,prob(percent)="100"]:0.004178942967396044,HQ9126011_Pinnularia_termitina_strain_UTEX_FD484[&length_mean=8.32602695E-4,prob=1.0,prob_range={1.0,1.0},prob+-sd="100+-0",length_95%HPD={6.84583891E-6,0.00243678463},length_median=6.97252105E-4,prob_stddev=0.0,prob(percent)="100"]:0.000697,(AJ5351541_Pinnularia_sp_LM2002[&length_mean=8.25852532E-4,prob=1.0,prob_range={1.0,1.0},prob+-sd="100+-0",length_95%HPD={5.31928157E-5,0.00207328854},length_median=6.28473512E-4,prob_stddev=0.0,prob(percent)="100"]:0.000628,AJ5446581_Pinnularia_cf_interrupta[&length_mean=8.21000837E-4,prob=1.0,prob_range={1.0,1.0},prob+-sd="100+-0",length_95%HPD={7.76529182E-6,0.00158499983},length_median=7.66756575E-4,prob_stddev=0.0,prob(percent)="100"]:0.000767)[&length_mean=0.0017513247,prob=1.0,prob_range={1.0,1.0},prob+-sd="100+-0",length_95%HPD={4.00754716E-4,0.00392753793},length_median=0.001642222,prob_stddev=0.0,prob(percent)="100"]:0.001642222003061306)[&length_mean=0.00128595548,prob=0.941860465,prob_range={0.913621262,0.970099668},prob+-sd="94+-4",length_95%HPD={1.43678721E-4,0.00284554797},length_median=0.00103252946,prob_stddev=0.0399362634,prob(percent)="94"]:0.001032529459719303,JN4185881_Pinnularia_grunowii_strain_Pin_889_MG[&length_mean=0.00262231353,prob=1.0,prob_range={1.0,1.0},prob+-sd="100+-0",length_95%HPD={9.36858503E-4,0.00420759129},length_median=0.00284868048,prob_stddev=0.0,prob(percent)="100"]:0.002848680476299049,AM5019801_Pinnularia_anglica[&length_mean=0.00243538091,prob=1.0,prob_range={1.0,1.0},prob+-sd="100+-0",length_95%HPD={9.31632019E-4,0.00377849839},length_median=0.00249886057,prob_stddev=0.0,prob(percent)="100"]:0.002498860566821491)[&length_mean=0.00183456363,prob=0.604651163,prob_range={0.235880399,0.973421927},prob+-sd="60+-52",length_95%HPD={6.956567E-5,0.00435404971},length_median=0.00175609066,prob_stddev=0.521520616,prob(percent)="60"]:0.001756090655898084,AM5019861_Pinnularia_obscura[&length_mean=0.00603172076,prob=1.0,prob_range={1.0,1.0},prob+-sd="100+-0",length_95%HPD={0.00209071891,0.00836595131},length_median=0.00635289228,prob_stddev=0.0,prob(percent)="100"]:0.006352892279542825)[&length_mean=0.00340357546,prob=0.521594684,prob_range={0.0697674419,0.973421927},prob+-sd="52+-64",length_95%HPD={2.42835198E-4,0.00545022518},length_median=0.00358118715,prob_stddev=0.638980214,prob(percent)="52"]:0.003581187154174058)[&length_mean=0.00547140306,prob=0.534883721,prob_range={0.0697674419,1.0},prob+-sd="53+-66",length_95%HPD={0.00244777499,0.00942744019},length_median=0.0051634027,prob_stddev=0.65777375,prob(percent)="53"]:0.005163402695898348,(HQ9125801_Caloneis_lewisii_strain_UTEX_FD54[&length_mean=0.00630200374,prob=1.0,prob_range={1.0,1.0},prob+-sd="100+-0",length_95%HPD={0.00301650511,0.0105256027},length_median=0.00570185268,prob_stddev=0.0,prob(percent)="100"]:0.00570185267843141,AM5020391_Caloneis_lauta[&length_mean=0.0215916847,prob=1.0,prob_range={1.0,1.0},prob+-sd="100+-0",length_95%HPD={0.0176975827,0.0273001592},length_median=0.0204114342,prob_stddev=0.0,prob(percent)="100"]:0.02041143419626375)[&length_mean=0.00266468523,prob=0.958471761,prob_range={0.916943522,1.0},prob+-sd="96+-6",length_95%HPD={6.14308728E-4,0.00422239861},length_median=0.00297178055,prob_stddev=0.0587297991,prob(percent)="96"]:0.002971780545244654,(AM5019921_Pinnularia_rupestris[&length_mean=6.81664699E-4,prob=1.0,prob_range={1.0,1.0},prob+-sd="100+-0",length_95%HPD={1.27503799E-5,0.00191726674},length_median=4.07369652E-4,prob_stddev=0.0,prob(percent)="100"]:0.000407,JN4185841_Pinnularia_subcommutata_var_nonfasciata_strain_Corsea_10[&length_mean=6.1902627E-4,prob=1.0,prob_range={1.0,1.0},prob+-sd="100+-0",length_95%HPD={1.7801028E-5,0.00145871997},length_median=5.27533823E-4,prob_stddev=0.0,prob(percent)="100"]:0.000528)[&length_mean=0.0142617226,prob=1.0,prob_range={1.0,1.0},prob+-sd="100+-0",length_95%HPD={0.00867362513,0.0209256972},length_median=0.013376135,prob_stddev=0.0,prob(percent)="100"]:0.01337613495499144,(((AM5019851_Pinnularia_viridiformis[&length_mean=0.00674283452,prob=1.0,prob_range={1.0,1.0},prob+-sd="100+-0",length_95%HPD={0.00386470595,0.00966759699},length_median=0.00675629496,prob_stddev=0.0,prob(percent)="100"]:0.006756294956262784,JN4185961_Pinnularia_neglectiformis_strain_Pin_706_F[&length_mean=0.0061714156,prob=1.0,prob_range={1.0,1.0},prob+-sd="100+-0",length_95%HPD={0.00242405972,0.00985738352},length_median=0.00604586627,prob_stddev=0.0,prob(percent)="100"]:0.006045866272154224)[&length_mean=0.00652392877,prob=1.0,prob_range={1.0,1.0},prob+-sd="100+-0",length_95%HPD={0.00374480753,0.0111697041},length_median=0.00578966577,prob_stddev=0.0,prob(percent)="100"]:0.005789665769717904,(JN4185711_Pinnularia_neomajor_strain__Tor1_a[&length_mean=0.0516455293,prob=1.0,prob_range={1.0,1.0},prob+-sd="100+-0",length_95%HPD={0.0295010561,0.0904178472},length_median=0.0432899792,prob_stddev=0.0,prob(percent)="100"]:0.04328997922413372,AM5020231_Pinnularia_viridis[&length_mean=0.0248524905,prob=1.0,prob_range={1.0,1.0},prob+-sd="100+-0",length_95%HPD={0.0196974226,0.0313376859},length_median=0.0249293713,prob_stddev=0.0,prob(percent)="100"]:0.02492937130080713)[&length_mean=0.00683814797,prob=0.621262458,prob_range={0.312292359,0.930232558},prob+-sd="62+-44",length_95%HPD={0.0034989134,0.01131471},length_median=0.00633340253,prob_stddev=0.436949705,prob(percent)="62"]:0.006333402529827088)[&length_mean=0.00468006154,prob=0.621262458,prob_range={0.312292359,0.930232558},prob+-sd="62+-44",length_95%HPD={0.00211409194,0.00786236655},length_median=0.00413012735,prob_stddev=0.436949705,prob(percent)="62"]:0.004130127348153374,JN4185971_Pinnularia_acuminata_strain_Pin_876_TM[&length_mean=0.00806581287,prob=1.0,prob_range={1.0,1.0},prob+-sd="100+-0",length_95%HPD={0.00470807597,0.0109582507},length_median=0.00818254195,prob_stddev=0.0,prob(percent)="100"]:0.008182541947683974,AM5020361_Pinnularia_substreptoraphe[&length_mean=0.0115953857,prob=1.0,prob_range={1.0,1.0},prob+-sd="100+-0",length_95%HPD={0.00730191768,0.0148053328},length_median=0.0116319219,prob_stddev=0.0,prob(percent)="100"]:0.01163192187399155)[&length_mean=0.00495743171,prob=0.621262458,prob_range={0.312292359,0.930232558},prob+-sd="62+-44",length_95%HPD={0.00238284293,0.00798239338},length_median=0.00473049644,prob_stddev=0.436949705,prob(percent)="62"]:0.004730496441407001,KJ9616691_Pinnunavis_sp_118[&length_mean=0.0122041846,prob=1.0,prob_range={1.0,1.0},prob+-sd="100+-0",length_95%HPD={0.00699744899,0.0161209296},length_median=0.0121322122,prob_stddev=0.0,prob(percent)="100"]:0.01213221221532803,AM5020031_Caloneis_budensis[&length_mean=0.017325892,prob=1.0,prob_range={1.0,1.0},prob+-sd="100+-0",length_95%HPD={0.0115387882,0.0253247944},length_median=0.016022763,prob_stddev=0.0,prob(percent)="100"]:0.0160227630390953,((HQ9125961_Fallacia_monoculata_strain_UTEX_FD254[&length_mean=0.007875921,prob=1.0,prob_range={1.0,1.0},prob+-sd="100+-0",length_95%HPD={0.00434628595,0.0110946285},length_median=0.00781861861,prob_stddev=0.0,prob(percent)="100"]:0.00781861860534473,(KJ9616711_Fallacia_sp_33[&length_mean=0.00155006306,prob=1.0,prob_range={1.0,1.0},prob+-sd="100+-0",length_95%HPD={1.59738365E-4,0.00314780107},length_median=0.00105085383,prob_stddev=0.0,prob(percent)="100"]:0.001050853829458912,HQ9126051_Fallacia_pygmaea_strain_UTEX_FD294[&length_mean=0.0114842477,prob=1.0,prob_range={1.0,1.0},prob+-sd="100+-0",length_95%HPD={0.00697154724,0.0149488818},length_median=0.012063876,prob_stddev=0.0,prob(percent)="100"]:0.01206387601831382)[&length_mean=0.0139553997,prob=1.0,prob_range={1.0,1.0},prob+-sd="100+-0",length_95%HPD={0.00730264897,0.0188006979},length_median=0.0142072025,prob_stddev=0.0,prob(percent)="100"]:0.01420720245677354)[&length_mean=0.00410445622,prob=1.0,prob_range={1.0,1.0},prob+-sd="100+-0",length_95%HPD={0.00140570117,0.00874542929},length_median=0.00340330348,prob_stddev=0.0,prob(percent)="100"]:0.003403303484923213,(((KC9545711_Diprora_haenaensis_strain_8296_Dipr001[&length_mean=0.0128160782,prob=1.0,prob_range={1.0,1.0},prob+-sd="100+-0",length_95%HPD={0.00831010457,0.0181459946},length_median=0.0133373383,prob_stddev=0.0,prob(percent)="100"]:0.0133373382923168,(AJ2430632_Eolimna_minima_partial[&length_mean=0.00345216253,prob=1.0,prob_range={1.0,1.0},prob+-sd="100+-0",length_95%HPD={0.00148550382,0.00656466311},length_median=0.00320834124,prob_stddev=0.0,prob(percent)="100"]:0.003208341238154898,KT0729731_Sellaphora_minima_isolate_TCC544[&length_mean=0.00326015927,prob=1.0,prob_range={1.0,1.0},prob+-sd="100+-0",length_95%HPD={0.00105479388,0.00735137705},length_median=0.0029031519,prob_stddev=0.0,prob(percent)="100"]:0.002903151903270703)[&length_mean=0.00386089686,prob=1.0,prob_range={1.0,1.0},prob+-sd="100+-0",length_95%HPD={0.00153444743,0.00625439594},length_median=0.00390136561,prob_stddev=0.0,prob(percent)="100"]:0.003901365611087942)[&length_mean=0.00407621789,prob=1.0,prob_range={1.0,1.0},prob+-sd="100+-0",length_95%HPD={0.00116084182,0.00786537807},length_median=0.00373712477,prob_stddev=0.0,prob(percent)="100"]:0.00373712477484456,KT0729761_Sellaphora_seminulum_isolate_TCC569[&length_mean=0.0118759877,prob=1.0,prob_range={1.0,1.0},prob+-sd="100+-0",length_95%HPD={0.00762800795,0.0171589146},length_median=0.0119468827,prob_stddev=0.0,prob(percent)="100"]:0.01194688274562457)[&length_mean=0.00231264144,prob=0.53986711,prob_range={0.401993355,0.677740864},prob+-sd="54+-19",length_95%HPD={2.48275976E-4,0.00521116784},length_median=0.00185489101,prob_stddev=0.194982933,prob(percent)="54"]:0.001854891011565739,((EF1519651_Sellaphora_auldreekie_clone_DUN1[&length_mean=0.00673174158,prob=1.0,prob_range={1.0,1.0},prob+-sd="100+-0",length_95%HPD={0.00384585181,0.011315607},length_median=0.00666932618,prob_stddev=0.0,prob(percent)="100"]:0.006669326175053723,(EF1519801_Sellaphora_bacillum_clone_BLA3[&length_mean=0.00363218702,prob=1.0,prob_range={1.0,1.0},prob+-sd="100+-0",length_95%HPD={0.00134689402,0.00810270237},length_median=0.00344405014,prob_stddev=0.0,prob(percent)="100"]:0.003444050135066343,(EF1519781_Sellaphora_lanceolata_clone_BLA13[&length_mean=0.00317670728,prob=1.0,prob_range={1.0,1.0},prob+-sd="100+-0",length_95%HPD={6.30007292E-4,0.00544897077},length_median=0.00310420567,prob_stddev=0.0,prob(percent)="100"]:0.003104205674019582,(((KJ9617111_Sellaphora_sp_92[&length_mean=0.00587708983,prob=1.0,prob_range={1.0,1.0},prob+-sd="100+-0",length_95%HPD={0.00289336781,0.00966898939},length_median=0.00625453255,prob_stddev=0.0,prob(percent)="100"]:0.006254532547617624,(EF1519711_Sellaphora_capitata_clone_BLA10[&length_mean=0.00120633653,prob=1.0,prob_range={1.0,1.0},prob+-sd="100+-0",length_95%HPD={1.09458983E-4,0.0029162578},length_median=8.35854725E-4,prob_stddev=0.0,prob(percent)="100"]:0.000836,AJ5446511_Sellaphora_pupula[&length_mean=8.5915489E-4,prob=1.0,prob_range={1.0,1.0},prob+-sd="100+-0",length_95%HPD={3.10367033E-5,0.0026384791},length_median=7.02533478E-4,prob_stddev=0.0,prob(percent)="100"]:0.000703)[&length_mean=0.00677329915,prob=1.0,prob_range={1.0,1.0},prob+-sd="100+-0",length_95%HPD={0.00420598607,0.0102355217},length_median=0.006968284,prob_stddev=0.0,prob(percent)="100"]:0.00696828400135418)[&length_mean=0.00445231576,prob=1.0,prob_range={1.0,1.0},prob+-sd="100+-0",length_95%HPD={0.00120281857,0.0101685349},length_median=0.00383442521,prob_stddev=0.0,prob(percent)="100"]:0.003834425206161497,EF1519691_Sellaphora_blackfordensis_clone_BLA6[&length_mean=0.00163371308,prob=1.0,prob_range={1.0,1.0},prob+-sd="100+-0",length_95%HPD={1.80358857E-4,0.00394117457},length_median=0.00140174985,prob_stddev=0.0,prob(percent)="100"]:0.001401749847734468)[&length_mean=0.00545476144,prob=1.0,prob_range={1.0,1.0},prob+-sd="100+-0",length_95%HPD={0.00305329791,0.0106720371},length_median=0.00495072163,prob_stddev=0.0,prob(percent)="100"]:0.004950721628360373,AJ5446561_Sellaphora_laevissima[&length_mean=0.00579845042,prob=1.0,prob_range={1.0,1.0},prob+-sd="100+-0",length_95%HPD={0.00255555867,0.00886765476},length_median=0.00547797301,prob_stddev=0.0,prob(percent)="100"]:0.005477973011236652)[&length_mean=0.00359236557,prob=1.0,prob_range={1.0,1.0},prob+-sd="100+-0",length_95%HPD={6.07899382E-4,0.00657651551},length_median=0.00358289308,prob_stddev=0.0,prob(percent)="100"]:0.003582893076992773)[&length_mean=0.00212582223,prob=0.764119601,prob_range={0.664451827,0.863787375},prob+-sd="76+-14",length_95%HPD={3.33233437E-4,0.00466473247},length_median=0.00207893716,prob_stddev=0.140951518,prob(percent)="76"]:0.002078937160313199)[&length_mean=0.00161317093,prob=0.611295681,prob_range={0.554817276,0.667774086},prob+-sd="61+-8",length_95%HPD={1.17473281E-4,0.00270872299},length_median=0.00161458801,prob_stddev=0.0798725268,prob(percent)="61"]:0.001614588009491882)[&length_mean=0.00308478844,prob=1.0,prob_range={1.0,1.0},prob+-sd="100+-0",length_95%HPD={6.39951377E-4,0.00619156434},length_median=0.00273860102,prob_stddev=0.0,prob(percent)="100"]:0.002738601022899196,EF1519671_Sellaphora_cf_seminulum_clone_TM37[&length_mean=0.00434932323,prob=1.0,prob_range={1.0,1.0},prob+-sd="100+-0",length_95%HPD={0.0019340682,0.00632689486},length_median=0.00450936933,prob_stddev=0.0,prob(percent)="100"]:0.004509369332919707)[&length_mean=0.00208138079,prob=0.956810631,prob_range={0.913621262,1.0},prob+-sd="96+-6",length_95%HPD={3.02779479E-4,0.00347871252},length_median=0.00209863955,prob_stddev=0.0610789911,prob(percent)="96"]:0.002098639545929403)[&length_mean=0.00846379598,prob=1.0,prob_range={1.0,1.0},prob+-sd="100+-0",length_95%HPD={0.00568505861,0.0126155047},length_median=0.00831388225,prob_stddev=0.0,prob(percent)="100"]:0.008313882252788729)[&length_mean=0.00331851019,prob=0.96179402,prob_range={0.930232558,0.993355482},prob+-sd="96+-4",length_95%HPD={0.00159303462,0.00584039514},length_median=0.00319072944,prob_stddev=0.0446346473,prob(percent)="96"]:0.003190729443898737,(Antarctic_KM1161201_Humidophila_australis_clone_FLB08[&length_mean=5.5801533E-4,prob=1.0,prob_range={1.0,1.0},prob+-sd="100+-0",length_95%HPD={2.43187857E-5,0.0017248512},length_median=4.19279464E-4,prob_stddev=0.0,prob(percent)="100"]:0.000419,Antarctic_KM1161191_Humidophila_australis_clone_FLB07[&length_mean=0.0012542058,prob=1.0,prob_range={1.0,1.0},prob+-sd="100+-0",length_95%HPD={7.9176178E-5,0.00280893273},length_median=0.00120920624,prob_stddev=0.0,prob(percent)="100"]:0.001209206244669335,Antarctic_KM1161171_Humidophila_australis_clone_FLB05[&length_mean=0.00124455608,prob=1.0,prob_range={1.0,1.0},prob+-sd="100+-0",length_95%HPD={6.85930839E-6,0.00276011383},length_median=8.52865776E-4,prob_stddev=0.0,prob(percent)="100"]:0.000853,Antarctic_KM1161181_Humidophila_australis_clone_FLB06[&length_mean=0.00202933224,prob=1.0,prob_range={1.0,1.0},prob+-sd="100+-0",length_95%HPD={0.00102136583,0.00414485327},length_median=0.0018142356,prob_stddev=0.0,prob(percent)="100"]:0.001814235604324105)[&length_mean=0.0124136985,prob=1.0,prob_range={1.0,1.0},prob+-sd="100+-0",length_95%HPD={0.00486313766,0.0189598736},length_median=0.0124810777,prob_stddev=0.0,prob(percent)="100"]:0.01248107766998769,(((((((KT9436331_Navicula_zhengii_isolate_SZCZCH98[&length_mean=0.00555452874,prob=1.0,prob_range={1.0,1.0},prob+-sd="100+-0",length_95%HPD={0.00343752942,0.00824050095},length_median=0.00513571214,prob_stddev=0.0,prob(percent)="100"]:0.005135712136994776,(KJ9616661_Navicula_perminuta[&length_mean=0.00189967437,prob=1.0,prob_range={1.0,1.0},prob+-sd="100+-0",length_95%HPD={0.00100230324,0.00401549124},length_median=0.00170581561,prob_stddev=0.0,prob(percent)="100"]:0.001705815608885311,JQ0453381_Navicula_vara_strain_mbccc1[&length_mean=0.0070870747,prob=1.0,prob_range={1.0,1.0},prob+-sd="100+-0",length_95%HPD={0.00445017256,0.0110028407},length_median=0.00690112584,prob_stddev=0.0,prob(percent)="100"]:0.006901125836247132)[&length_mean=0.0040257382,prob=1.0,prob_range={1.0,1.0},prob+-sd="100+-0",length_95%HPD={0.00165284849,0.00723738905},length_median=0.00363866095,prob_stddev=0.0,prob(percent)="1		length_95%HPD={8.40537161E-4,0.00605233347},length_median=0.00244551977,prob_stddev=0.707106781,prob(percent)="50"]:0.002445519771269982,MG0272891_Halamphora_foramina_isolate_7314_AMPH093[&length_mean=0.00225204866,prob=1.0,prob_range={1.0,1.0},prob+-sd="100+-0",length_95%HPD={1.5340473E-4,0.00605373159},length_median=0.00172528169,prob_stddev=0.0,prob(percent)="100"]:0.001725281685631836,MG0273191_Halamphora_tumida_isolate_8880_AMPH149[&length_mean=0.00462958719,prob=1.0,prob_range={1.0,1.0},prob+-sd="100+-0",length_95%HPD={9.22286615E-4,0.00812980961},length_median=0.00421071216,prob_stddev=0.0,prob(percent)="100"]:0.004210712160532412)[&length_mean=0.00252940698,prob=0.5,prob_range={0.0,1.0},prob+-sd="50+-71",length_95%HPD={6.43118636E-4,0.0072521429},length_median=0.00192614013,prob_stddev=0.707106781,prob(percent)="50"]:0.00192614013399773,((MG0273291_Halamphora_subacutiuscula_isolate_1086_AMPH167[&length_mean=0.00178788246,prob=1.0,prob_range={1.0,1.0},prob+-sd="100+-0",length_95%HPD={3.35265755E-4,0.00435361525},length_median=0.00156703861,prob_stddev=0.0,prob(percent)="100"]:0.001567038607569803,MG0272761_Halamphora_arcus_isolate_6924_AMPH050[&length_mean=0.0129050346,prob=1.0,prob_range={1.0,1.0},prob+-sd="100+-0",length_95%HPD={0.0103674369,0.0178010643},length_median=0.012002056,prob_stddev=0.0,prob(percent)="100"]:0.01200205601320467)[&length_mean=0.00203552168,prob=0.712624585,prob_range={0.634551495,0.790697674},prob+-sd="71+-11",length_95%HPD={2.91494305E-4,0.00601531053},length_median=0.00145562658,prob_stddev=0.110412022,prob(percent)="71"]:0.001455626582122021,MG0272851_Halamphora_angustiformis_isolate_7282_AMPH080[&length_mean=0.00503336466,prob=1.0,prob_range={1.0,1.0},prob+-sd="100+-0",length_95%HPD={0.00247268706,0.00828291849},length_median=0.00490118045,prob_stddev=0.0,prob(percent)="100"]:0.004901180450242206)[&length_mean=0.00498625235,prob=1.0,prob_range={1.0,1.0},prob+-sd="100+-0",length_95%HPD={0.001884415,0.00745028295},length_median=0.00518198565,prob_stddev=0.0,prob(percent)="100"]:0.005181985652519997,MG0272661_Halamphora_crenulatoides_isolate_6808_AMPH029[&length_mean=0.00851166922,prob=1.0,prob_range={1.0,1.0},prob+-sd="100+-0",length_95%HPD={0.0043397431,0.0130405868},length_median=0.00777380881,prob_stddev=0.0,prob(percent)="100"]:0.00777380880575401,MG0273351_Halamphora_halophila_isolate_9995_AMPH185[&length_mean=0.00569502983,prob=1.0,prob_range={1.0,1.0},prob+-sd="100+-0",length_95%HPD={0.00310135367,0.0101634043},length_median=0.00511000503,prob_stddev=0.0,prob(percent)="100"]:0.005110005030761886,(MG0272841_Halamphora_borealis_isolate_7282_AMPH079[&length_mean=0.00777854181,prob=1.0,prob_range={1.0,1.0},prob+-sd="100+-0",length_95%HPD={0.00525002004,0.0116466254},length_median=0.00692945899,prob_stddev=0.0,prob(percent)="100"]:0.006929458992324823,((MG0273041_Halamphora_pecensa_isolate_8289_AMPH112[&length_mean=0.00453887078,prob=1.0,prob_range={1.0,1.0},prob+-sd="100+-0",length_95%HPD={0.00163794125,0.00686303979},length_median=0.00452914855,prob_stddev=0.0,prob(percent)="100"]:0.004529148553401151,(KX1206661_Halamphora_montana_isolate_L1327[&length_mean=5.22008193E-4,prob=1.0,prob_range={1.0,1.0},prob+-sd="100+-0",length_95%HPD={7.18677297E-5,0.00172134024},length_median=4.28166298E-4,prob_stddev=0.0,prob(percent)="100"]:0.000428,AJ2430611_Amphora_montana_partial[&length_mean=0.0061634787,prob=1.0,prob_range={1.0,1.0},prob+-sd="100+-0",length_95%HPD={0.00440551557,0.00901915892},length_median=0.00582188197,prob_stddev=0.0,prob(percent)="100"]:0.005821881965765833)[&length_mean=0.00497758464,prob=1.0,prob_range={1.0,1.0},prob+-sd="100+-0",length_95%HPD={0.00292466806,0.00782338795},length_median=0.00480316751,prob_stddev=0.0,prob(percent)="100"]:0.004803167513459896)[&length_mean=0.00455934674,prob=1.0,prob_range={1.0,1.0},prob+-sd="100+-0",length_95%HPD={7.6217715E-4,0.0102923149},length_median=0.00366314171,prob_stddev=0.0,prob(percent)="100"]:0.003663141705432185,(MG0273201_Halamphora_pellicula_isolate_1062_AMPH153[&length_mean=0.0162252515,prob=1.0,prob_range={1.0,1.0},prob+-sd="100+-0",length_95%HPD={0.012941667,0.0200721227},length_median=0.0163937048,prob_stddev=0.0,prob(percent)="100"]:0.01639370481567355,(MG0272701_Halamphora_adumbratoides_isolate_6838_AMPH041[&length_mean=0.0132163444,prob=1.0,prob_range={1.0,1.0},prob+-sd="100+-0",length_95%HPD={0.00952168679,0.0177536482},length_median=0.0140385802,prob_stddev=0.0,prob(percent)="100"]:0.01403858020626223,(KU5612151_Amphora_coffeiformis_isolate_Xmm13S4[&length_mean=0.00239102353,prob=1.0,prob_range={1.0,1.0},prob+-sd="100+-0",length_95%HPD={1.41489166E-4,0.00607256529},length_median=0.00210188665,prob_stddev=0.0,prob(percent)="100"]:0.002101886645055898,KY0549641_Halamphora_veneta_strain_37W3[&length_mean=0.007032247,prob=1.0,prob_range={1.0,1.0},prob+-sd="100+-0",length_95%HPD={0.00470772246,0.0123477245},length_median=0.00667732373,prob_stddev=0.0,prob(percent)="100"]:0.006677323728105274)[&length_mean=0.00751315427,prob=1.0,prob_range={1.0,1.0},prob+-sd="100+-0",length_95%HPD={0.00310171594,0.0119705485},length_median=0.00716775092,prob_stddev=0.0,prob(percent)="100"]:0.007167750918089469)[&length_mean=0.0213284743,prob=1.0,prob_range={1.0,1.0},prob+-sd="100+-0",length_95%HPD={0.0118441998,0.0266927372},length_median=0.0219837183,prob_stddev=0.0,prob(percent)="100"]:0.02198371829517277)[&length_mean=0.00682040272,prob=1.0,prob_range={1.0,1.0},prob+-sd="100+-0",length_95%HPD={0.00374536815,0.0118823208},length_median=0.00652905832,prob_stddev=0.0,prob(percent)="100"]:0.006529058324340179)[&length_mean=0.00474584204,prob=0.5,prob_range={0.0,1.0},prob+-sd="50+-71",length_95%HPD={0.0019396388,0.00774374118},length_median=0.00491533033,prob_stddev=0.707106781,prob(percent)="50"]:0.00491533032830355)[&length_mean=0.00283973888,prob=0.5,prob_range={0.0,1.0},prob+-sd="50+-71",length_95%HPD={7.7752021E-4,0.00603308404},length_median=0.00299779438,prob_stddev=0.707106781,prob(percent)="50"]:0.002997794382830064,MG0273261_Halamphora_isumiensis_isolate_1088_AMPH164[&length_mean=0.00518751374,prob=1.0,prob_range={1.0,1.0},prob+-sd="100+-0",length_95%HPD={0.00145337291,0.00810151471},length_median=0.00526355574,prob_stddev=0.0,prob(percent)="100"]:0.005263555740367662,MG0273361_Halamphora_turgida_var_lacustris_isolate_10126_AMPH192[&length_mean=0.020558149,prob=1.0,prob_range={1.0,1.0},prob+-sd="100+-0",length_95%HPD={0.0116230192,0.0278483437},length_median=0.0196249751,prob_stddev=0.0,prob(percent)="100"]:0.01962497512874627,(Arctic_JQ2404851_Amphora_sp_CCMP2378[&length_mean=5.28323918E-4,prob=1.0,prob_range={1.0,1.0},prob+-sd="100+-0",length_95%HPD={2.74936525E-5,0.00144802269},length_median=2.68188504E-4,prob_stddev=0.0,prob(percent)="100"]:0.000268,Antarctic_JQ2404851_Amphora_sp_CCMP2378[&length_mean=4.34295771E-4,prob=1.0,prob_range={1.0,1.0},prob+-sd="100+-0",length_95%HPD={1.73158534E-8,0.00107559899},length_median=2.92327978E-4,prob_stddev=0.0,prob(percent)="100"]:0.000292)[&length_mean=0.032079176,prob=1.0,prob_range={1.0,1.0},prob+-sd="100+-0",length_95%HPD={0.0227295377,0.0392136574},length_median=0.0319213189,prob_stddev=0.0,prob(percent)="100"]:0.0319213188853019)[&length_mean=0.00536572163,prob=0.5,prob_range={0.0,1.0},prob+-sd="50+-71",length_95%HPD={0.0028647015,0.00727864265},length_median=0.00553851625,prob_stddev=0.707106781,prob(percent)="50"]:0.005538516246435089,KC2223301_Amphora_terroris_isolate_HYJJ_1006_D2[&length_mean=0.0183134789,prob=1.0,prob_range={1.0,1.0},prob+-sd="100+-0",length_95%HPD={0.0122702551,0.0252399822},length_median=0.0176925225,prob_stddev=0.0,prob(percent)="100"]:0.01769252253630983)[&length_mean=0.00815363039,prob=0.5,prob_range={0.0,1.0},prob+-sd="50+-71",length_95%HPD={0.00486093686,0.00993697055},length_median=0.00847364535,prob_stddev=0.707106781,prob(percent)="50"]:0.008473645352819026)[&length_mean=0.00524377048,prob=0.5,prob_range={0.0,1.0},prob+-sd="50+-71",length_95%HPD={0.00100462703,0.00890873955},length_median=0.0053779551,prob_stddev=0.707106781,prob(percent)="50"]:0.005377955100099874)[&length_mean=0.0087618389,prob=0.5,prob_range={0.0,1.0},prob+-sd="50+-71",length_95%HPD={0.00252199526,0.0131339275},length_median=0.00827035074,prob_stddev=0.707106781,prob(percent)="50"]:0.008270350735454422,(KJ4634361_Amphora_obtusa_var_crassa_isolate_6951_AMPH070[&length_mean=0.041373724,prob=1.0,prob_range={1.0,1.0},prob+-sd="100+-0",length_95%HPD={0.0327804709,0.0518291138},length_median=0.0413124891,prob_stddev=0.0,prob(percent)="100"]:0.04131248907140286,HQ9126321_Mastogloia_sp_29x07_6B[&length_mean=0.0303916514,prob=1.0,prob_range={1.0,1.0},prob+-sd="100+-0",length_95%HPD={0.0196456258,0.0372002612},length_median=0.0333979216,prob_stddev=0.0,prob(percent)="100"]:0.03339792164552301)[&length_mean=0.0103382478,prob=0.906976744,prob_range={0.813953488,1.0},prob+-sd="91+-13",length_95%HPD={0.00636213615,0.0154893461},length_median=0.0106852029,prob_stddev=0.13155475,prob(percent)="91"]:0.0106852028968212)[&length_mean=0.00582507968,prob=0.5,prob_range={0.0,1.0},prob+-sd="50+-71",length_95%HPD={0.00131806027,0.0102787355},length_median=0.00511049136,prob_stddev=0.707106781,prob(percent)="50"]:0.005110491364995117,((KX9818391_Diploneis_sp_isolate_Coz1_peanut_penn1[&length_mean=0.0140041943,prob=1.0,prob_range={1.0,1.0},prob+-sd="100+-0",length_95%HPD={0.0111786342,0.016390919},length_median=0.0146759905,prob_stddev=0.0,prob(percent)="100"]:0.01467599053122179,(HQ9126821_Terpsinoe_musica_strain_NHOP43[&length_mean=0.0712788997,prob=1.0,prob_range={1.0,1.0},prob+-sd="100+-0",length_95%HPD={0.0554987878,0.0899862401},length_median=0.0755623645,prob_stddev=0.0,prob(percent)="100"]:0.07556236452490564,(AM5020211_Pinnularia_acrosphaeria[&length_mean=0.0765704188,prob=1.0,prob_range={1.0,1.0},prob+-sd="100+-0",length_95%HPD={0.0495455911,0.106320872},length_median=0.0789974861,prob_stddev=0.0,prob(percent)="100"]:0.07899748611150487,AM5019541_Caloneis_amphisbaena[&length_mean=0.0874139329,prob=1.0,prob_range={1.0,1.0},prob+-sd="100+-0",length_95%HPD={0.0721903929,0.101599855},length_median=0.0895607751,prob_stddev=0.0,prob(percent)="100"]:0.08956077514619729)[&length_mean=0.0331683893,prob=0.5,prob_range={0.0,1.0},prob+-sd="50+-71",length_95%HPD={0.0246455962,0.0393014136},length_median=0.0327431932,prob_stddev=0.707106781,prob(percent)="50"]:0.03274319317211381)[&length_mean=0.0155448644,prob=0.5,prob_range={0.0,1.0},prob+-sd="50+-71",length_95%HPD={0.0116399568,0.0230839525},length_median=0.0141274239,prob_stddev=0.707106781,prob(percent)="50"]:0.01412742390988325)[&length_mean=0.00382528838,prob=0.5,prob_range={0.0,1.0},prob+-sd="50+-71",length_95%HPD={0.00206627515,0.0077757184},length_median=0.00314578507,prob_stddev=0.707106781,prob(percent)="50"]:0.003145785070187546,((KJ9616781_Biremis_sp_91[&length_mean=0.0172918717,prob=1.0,prob_range={1.0,1.0},prob+-sd="100+-0",length_95%HPD={0.0103912238,0.0279686627},length_median=0.0155856003,prob_stddev=0.0,prob(percent)="100"]:0.01558560027538881,HQ9126091_Scoliopleura_peisonis_strain_UTEX_FD13[&length_mean=0.0703464745,prob=1.0,prob_range={1.0,1.0},prob+-sd="100+-0",length_95%HPD={0.0499210492,0.0920415803},length_median=0.0750597875,prob_stddev=0.0,prob(percent)="100"]:0.0750597874559693)[&length_mean=0.00891180389,prob=0.5,prob_range={0.0,1.0},prob+-sd="50+-71",length_95%HPD={0.00538659183,0.0116415559},length_median=0.00910820095,prob_stddev=0.707106781,prob(percent)="50"]:0.009108200952208758,KM0786611_Biremis_panamae_isolate_P136[&length_mean=0.0429624807,prob=1.0,prob_range={1.0,1.0},prob+-sd="100+-0",length_95%HPD={0.0325139589,0.0521745008},length_median=0.0445901551,prob_stddev=0.0,prob(percent)="100"]:0.04459015510289428)[&length_mean=0.00716582347,prob=0.5,prob_range={0.0,1.0},prob+-sd="50+-71",length_95%HPD={0.0034119523,0.0118060429},length_median=0.0068503734,prob_stddev=0.707106781,prob(percent)="50"]:0.006850373396705483)[&length_mean=0.00444582896,prob=0.5,prob_range={0.0,1.0},prob+-sd="50+-71",length_95%HPD={0.00160369125,0.00694669407},length_median=0.00421992406,prob_stddev=0.707106781,prob(percent)="50"]:0.004219924058375283,((((FR8654921_Cylindrotheca_sp_CCAP_10177_genomic_DNA_containing[&length_mean=6.27791128E-4,prob=1.0,prob_range={1.0,1.0},prob+-sd="100+-0",length_95%HPD={1.00478856E-5,0.00177887202},length_median=5.08919683E-4,prob_stddev=0.0,prob(percent)="100"]:0.000509,CAMNT_0000518243_Cylindrotheca_closterium[&length_mean=7.76436101E-4,prob=1.0,prob_range={1.0,1.0},prob+-sd="100+-0",length_95%HPD={4.32514033E-5,0.00175290074},length_median=7.09347074E-4,prob_stddev=0.0,prob(percent)="100"]:0.000709)[&length_mean=0.00463340865,prob=1.0,prob_range={1.0,1.0},prob+-sd="100+-0",length_95%HPD={0.00219191079,0.00833734628},length_median=0.0042908964,prob_stddev=0.0,prob(percent)="100"]:0.004290896404604046,(KY3203741_Cylindrotheca_gracilis_strain_TA46[&length_mean=0.00475869739,prob=1.0,prob_range={1.0,1.0},prob+-sd="100+-0",length_95%HPD={0.00218579307,0.00744799337},length_median=0.00502681687,prob_stddev=0.0,prob(percent)="100"]:0.005026816873735373,AY4854571_Cylindrotheca_fusiformis_strain_CCMP339[&length_mean=0.00508733704,prob=1.0,prob_range={1.0,1.0},prob+-sd="100+-0",length_95%HPD={0.00269206552,0.00740888475},length_median=0.0051310973,prob_stddev=0.0,prob(percent)="100"]:0.005131097299804806)[&length_mean=0.00299924973,prob=0.855481728,prob_range={0.800664452,0.910299003},prob+-sd="86+-8",length_95%HPD={0.00111594928,0.00634377729},length_median=0.00250484663,prob_stddev=0.0775233348,prob(percent)="86"]:0.002504846626797518)[&length_mean=0.00299694242,prob=0.858803987,prob_range={0.717607973,1.0},prob+-sd="86+-20",length_95%HPD={2.14775836E-4,0.00568239046},length_median=0.00289777712,prob_stddev=0.199681317,prob(percent)="86"]:0.002897777120225935,(Arctic_KP4002691_Cylindrotheca_closterium_strain_ROS_AF20[&length_mean=0.00234884221,prob=1.0,prob_range={1.0,1.0},prob+-sd="100+-0",length_95%HPD={3.5773334E-5,0.00652119978},length_median=0.0015579941,prob_stddev=0.0,prob(percent)="100"]:0.001557994104801536,Arctic_KP4002681_Cylindrotheca_closterium_strain_ROS_AF19[&length_mean=0.00246903536,prob=1.0,prob_range={1.0,1.0},prob+-sd="100+-0",length_95%HPD={4.95198349E-6,0.00805810309},length_median=0.00178897784,prob_stddev=0.0,prob(percent)="100"]:0.001788977839293996)[&length_mean=0.0246091308,prob=1.0,prob_range={1.0,1.0},prob+-sd="100+-0",length_95%HPD={0.00658339601,0.0406569855},length_median=0.022677017,prob_stddev=0.0,prob(percent)="100"]:0.02267701695783871)[&length_mean=0.00683408849,prob=0.978405316,prob_range={0.956810631,1.0},prob+-sd="98+-3",length_95%HPD={0.00302449708,0.0137479022},length_median=0.00579565339,prob_stddev=0.0305394955,prob(percent)="98"]:0.005795653385713918,KT6933101_Cymbellonitzschia_banzuensis_isolate_10928_CN01[&length_mean=0.0125742301,prob=1.0,prob_range={1.0,1.0},prob+-sd="100+-0",length_95%HPD={0.00779817541,0.0210213197},length_median=0.0107472912,prob_stddev=0.0,prob(percent)="100"]:0.01074729124302981,CAMNT_0006577819_Striatella_unipunctata_Strain_CCMP2910[&length_mean=0.0722244043,prob=1.0,prob_range={1.0,1.0},prob+-sd="100+-0",length_95%HPD={0.0507034826,0.0855947631},length_median=0.0759172281,prob_stddev=0.0,prob(percent)="100"]:0.07591722807193729)[&length_mean=0.00309706625,prob=0.5,prob_range={0.0,1.0},prob+-sd="50+-71",length_95%HPD={8.29544215E-4,0.00573193931},length_median=0.00295977408,prob_stddev=0.707106781,prob(percent)="50"]:0.002959774082608041,(Antarctic_JQ2404841_Nitzschia_stellata[&length_mean=0.00998430155,prob=1.0,prob_range={1.0,1.0},prob+-sd="100+-0",length_95%HPD={0.00516162507,0.0145391555},length_median=0.0100919927,prob_stddev=0.0,prob(percent)="100"]:0.01009199265557235,HM8050201_Bacillaria_cf_paxillifer_BA14c[&length_mean=0.00266083839,prob=1.0,prob_range={1.0,1.0},prob+-sd="100+-0",length_95%HPD={3.70671948E-4,0.00560548545},length_median=0.00250273089,prob_stddev=0.0,prob(percent)="100"]:0.002502730890929876)[&length_mean=0.00365626497,prob=1.0,prob_range={1.0,1.0},prob+-sd="100+-0",length_95%HPD={0.0019575547,0.00696390282},length_median=0.00326811513,prob_stddev=0.0,prob(percent)="100"]:0.003268115125174486,(((((Antarctic_KM1161051_Nitzschia_commutata_clone_B02[&length_mean=5.14905732E-4,prob=1.0,prob_range={1.0,1.0},prob+-sd="100+-0",length_95%HPD={2.40717244E-5,0.00125317761},length_median=3.40356733E-4,prob_stddev=0.0,prob(percent)="100"]:0.000340,Antarctic_KM1161031_Nitzschia_commutata_clone_A10[&length_mean=0.00157034717,prob=1.0,prob_range={1.0,1.0},prob+-sd="100+-0",length_95%HPD={2.81300916E-4,0.00383117342},length_median=0.00138667516,prob_stddev=0.0,prob(percent)="100"]:0.001386675159533659)[&length_mean=0.0040016204,prob=1.0,prob_range={1.0,1.0},prob+-sd="100+-0",length_95%HPD={8.76924263E-4,0.00676945839},length_median=0.00413179212,prob_stddev=0.0,prob(percent)="100"]:0.00413179212026203,KY3203891_Nitzschia_pellucida_strain_EW229[&length_mean=0.00521148785,prob=1.0,prob_range={1.0,1.0},prob+-sd="100+-0",length_95%HPD={0.00228072579,0.00745176283},length_median=0.00511412541,prob_stddev=0.0,prob(percent)="100"]:0.005114125410291984,KY3203811_Nitzschia_dubia_strain_TA37[&length_mean=7.99520113E-4,prob=1.0,prob_range={1.0,1.0},prob+-sd="100+-0",length_95%HPD={1.38685557E-5,0.00173535187},length_median=5.50798895E-4,prob_stddev=0.0,prob(percent)="100"]:0.000551)[&length_mean=0.00200206313,prob=1.0,prob_range={1.0,1.0},prob+-sd="100+-0",length_95%HPD={3.74272558E-4,0.00417105793},length_median=0.00177954348,prob_stddev=0.0,prob(percent)="100"]:0.001779543483722645,(AB4306161_Nitzschia_dubiiformis_gene_for[&length_mean=0.00124464004,prob=1.0,prob_range={1.0,1.0},prob+-sd="100+-0",length_95%HPD={1.89869615E-4,0.00450142536},length_median=0.00104494409,prob_stddev=0.0,prob(percent)="100"]:0.001044944092016228,KT9436441_Nitzschia_traheaformis_isolate_SZCZCH972[&length_mean=0.0026921562,prob=1.0,prob_range={1.0,1.0},prob+-sd="100+-0",length_95%HPD={6.6054762E-4,0.00439849685},length_median=0.00260950125,prob_stddev=0.0,prob(percent)="100"]:0.002609501248095511)[&length_mean=0.0011527412,prob=0.724252492,prob_range={0.607973422,0.840531561},prob+-sd="72+-16",length_95%HPD={2.04603997E-4,0.00244844609},length_median=0.00101426435,prob_stddev=0.164443437,prob(percent)="72"]:0.001014264351915498)[&length_mean=0.0019504991,prob=0.931893688,prob_range={0.863787375,1.0},prob+-sd="93+-10",length_95%HPD={4.30347143E-4,0.00488202859},length_median=0.00167442451,prob_stddev=0.0963168705,prob(percent)="93"]:0.001674424511111793,AJ8670131_Nitzschia_linearis_partial[&length_mean=0.00664337822,prob=1.0,prob_range={1.0,1.0},prob+-sd="100+-0",length_95%HPD={0.00354346235,0.00956657623},length_median=0.00646164346,prob_stddev=0.0,prob(percent)="100"]:0.006461643462421791)[&length_mean=0.00289962243,prob=1.0,prob_range={1.0,1.0},prob+-sd="100+-0",length_95%HPD={4.99438626E-4,0.00524561916},length_median=0.00305307923,prob_stddev=0.0,prob(percent)="100"]:0.003053079233434661,(JQ8859842_Psammodictyon_sp_MS_2012[&length_mean=7.82922487E-4,prob=1.0,prob_range={1.0,1.0},prob+-sd="100+-0",length_95%HPD={1.12593491E-5,0.00295987016},length_median=4.71107442E-4,prob_stddev=0.0,prob(percent)="100"]:0.000471,(AB4306171_Psammodictyon_constrictum_gene_for[&length_mean=5.64485201E-4,prob=1.0,prob_range={1.0,1.0},prob+-sd="100+-0",length_95%HPD={1.43897857E-5,0.00160601418},length_median=2.9440681E-4,prob_stddev=0.0,prob(percent)="100"]:0.000294,KU5611861_Psammodictyon_panduriforme_isolate_Xmm13W2[&length_mean=0.00773484921,prob=1.0,prob_range={1.0,1.0},prob+-sd="100+-0",length_95%HPD={0.00507404524,0.0115081836},length_median=0.00737766939,prob_stddev=0.0,prob(percent)="100"]:0.007377669392463823)[&length_mean=0.00116807103,prob=0.995016611,prob_range={0.990033223,1.0},prob+-sd="100+-1",length_95%HPD={1.89756934E-4,0.00281368869},length_median=8.68513302E-4,prob_stddev=0.00704757589,prob(percent)="100"]:0.000869)[&length_mean=0.0197513529,prob=1.0,prob_range={1.0,1.0},prob+-sd="100+-0",length_95%HPD={0.0144510048,0.0242954385},length_median=0.0198089589,prob_stddev=0.0,prob(percent)="100"]:0.01980895886099251)[&length_mean=0.00579697546,prob=0.760797342,prob_range={0.521594684,1.0},prob+-sd="76+-34",length_95%HPD={0.00356585419,0.00868054461},length_median=0.00560742337,prob_stddev=0.338283643,prob(percent)="76"]:0.005607423371415593,(KY3203771_Bacillaria_sp_strain_SH349[&length_mean=0.00837285624,prob=1.0,prob_range={1.0,1.0},prob+-sd="100+-0",length_95%HPD={0.0061744793,0.0112064343},length_median=0.0079869935,prob_stddev=0.0,prob(percent)="100"]:0.007986993499539984,KC7366371_Nitzschia_lorenziana_clone_TCC516[&length_mean=0.0112044491,prob=1.0,prob_range={1.0,1.0},prob+-sd="100+-0",length_95%HPD={0.00654155627,0.017175866},length_median=0.0119442126,prob_stddev=0.0,prob(percent)="100"]:0.0119442126111521)[&length_mean=0.00317960648,prob=0.88372093,prob_range={0.76744186,1.0},prob+-sd="88+-16",length_95%HPD={0.00102269499,0.00538178362},length_median=0.00307719004,prob_stddev=0.164443437,prob(percent)="88"]:0.003077190044257997,KY3203831_Nitzschia_paleaeformis_strain_TA394[&length_mean=0.00256123928,prob=1.0,prob_range={1.0,1.0},prob+-sd="100+-0",length_95%HPD={5.94028544E-4,0.00480665201},length_median=0.00217031132,prob_stddev=0.0,prob(percent)="100"]:0.002170311317491479,(MK3302211_Nitzschia_biundulata_strain_EisNitz[&length_mean=0.00393240583,prob=1.0,prob_range={1.0,1.0},prob+-sd="100+-0",length_95%HPD={8.70034516E-4,0.00624437176},length_median=0.00367725308,prob_stddev=0.0,prob(percent)="100"]:0.003677253082752325,(HQ9126001_Tryblionella_apiculata_strain_UTEX_FD465[&length_mean=0.00888978698,prob=1.0,prob_range={1.0,1.0},prob+-sd="100+-0",length_95%HPD={0.00475503362,0.0120755102},length_median=0.00860843844,prob_stddev=0.0,prob(percent)="100"]:0.008608438444664746,(KT9436381_Tryblionella_gaoana_isolate_SZCZCH97[&length_mean=6.02265409E-4,prob=1.0,prob_range={1.0,1.0},prob+-sd="100+-0",length_95%HPD={2.53834419E-5,0.00208341853},length_median=3.58972668E-4,prob_stddev=0.0,prob(percent)="100"]:0.000359,KY3203921_Nitzschia_ligowskii_strain_TA426[&length_mean=0.0035356217,prob=1.0,prob_range={1.0,1.0},prob+-sd="100+-0",length_95%HPD={0.00204644215,0.00592929952},length_median=0.00336669038,prob_stddev=0.0,prob(percent)="100"]:0.003366690384947278)[&length_mean=0.0027895277,prob=1.0,prob_range={1.0,1.0},prob+-sd="100+-0",length_95%HPD={9.23441018E-4,0.00499127052},length_median=0.00249856824,prob_stddev=0.0,prob(percent)="100"]:0.002498568237560615)[&length_mean=0.00562017416,prob=1.0,prob_range={1.0,1.0},prob+-sd="100+-0",length_95%HPD={0.00195804032,0.0100582554},length_median=0.00502944961,prob_stddev=0.0,prob(percent)="100"]:0.005029449614996555)[&length_mean=0.00296192668,prob=1.0,prob_range={1.0,1.0},prob+-sd="100+-0",length_95%HPD={3.56526716E-4,0.00585518558},length_median=0.00297801091,prob_stddev=0.0,prob(percent)="100"]:0.002978010906472637,(AJ8672791_Nitzschia_sigma_partial[&length_mean=0.00845425463,prob=1.0,prob_range={1.0,1.0},prob+-sd="100+-0",length_95%HPD={0.00393180713,0.0111880828},length_median=0.00908338405,prob_stddev=0.0,prob(percent)="100"]:0.00908338404718994,(KF9552851_Nitzschia_bizertensis_isolate_BD2[&length_mean=5.16072575E-4,prob=1.0,prob_range={1.0,1.0},prob+-sd="100+-0",length_95%HPD={3.60726362E-5,0.00138656375},length_median=3.51756042E-4,prob_stddev=0.0,prob(percent)="100"]:0.000352,(HQ9125891_Nitzschia_filiformis_strain_UTEX_FD267[&length_mean=0.00998747097,prob=1.0,prob_range={1.0,1.0},prob+-sd="100+-0",length_95%HPD={0.00705675538,0.0130798122},length_median=0.00923473975,prob_stddev=0.0,prob(percent)="100"]:0.009234739753648798,KY3203861_Nitzschia_sigmaformis_strain_TA311[&length_mean=0.0135077423,prob=1.0,prob_range={1.0,1.0},prob+-sd="100+-0",length_95%HPD={0.00902127362,0.0195563017},length_median=0.0125356498,prob_stddev=0.0,prob(percent)="100"]:0.01253564984905063)[&length_mean=0.00163737288,prob=0.812292359,prob_range={0.624584718,1.0},prob+-sd="81+-27",length_95%HPD={8.48208382E-5,0.00393700216},length_median=0.00124346086,prob_stddev=0.265458692,prob(percent)="81"]:0.001243460859418609)[&length_mean=0.00187299929,prob=0.661129568,prob_range={0.322259136,1.0},prob+-sd="66+-48",length_95%HPD={2.77656322E-4,0.00341883759},length_median=0.00176449486,prob_stddev=0.479235161,prob(percent)="66"]:0.001764494855898842)[&length_mean=0.00164454557,prob=0.596345515,prob_range={0.272425249,0.920265781},prob+-sd="60+-46",length_95%HPD={1.77818891E-4,0.00317791712},length_median=0.00145011526,prob_stddev=0.458092433,prob(percent)="60"]:0.00145011525959962,((KY3203911_Nitzschia_aequorea_strain_Dillu38[&length_mean=0.0013489731,prob=1.0,prob_range={1.0,1.0},prob+-sd="100+-0",length_95%HPD={4.66754751E-7,0.00300523286},length_median=0.00133818224,prob_stddev=0.0,prob(percent)="100"]:0.001338182239288453,(AJ8670001_Nitzschia_acicularis_partial[&length_mean=0.023987963,prob=1.0,prob_range={1.0,1.0},prob+-sd="100+-0",length_95%HPD={0.017184395,0.0278741111},length_median=0.0252050206,prob_stddev=0.0,prob(percent)="100"]:0.02520502057348913,(AJ8669981_Nitzschia_paleaformis_partial[&length_mean=9.00251451E-4,prob=1.0,prob_range={1.0,1.0},prob+-sd="100+-0",length_95%HPD={1.12432067E-5,0.00345571519},length_median=4.51910676E-4,prob_stddev=0.0,prob(percent)="100"]:0.000452,AJ8669961_Nitzschia_paleacea_partial[&length_mean=6.80208429E-4,prob=1.0,prob_range={1.0,1.0},prob+-sd="100+-0",length_95%HPD={5.20859928E-6,0.00217050549},length_median=4.70287067E-4,prob_stddev=0.0,prob(percent)="100"]:0.000470)[&length_mean=0.00998932301,prob=1.0,prob_range={1.0,1.0},prob+-sd="100+-0",length_95%HPD={0.00651347335,0.0172991435},length_median=0.00957903546,prob_stddev=0.0,prob(percent)="100"]:0.009579035461749536)[&length_mean=0.00597633663,prob=0.760797342,prob_range={0.521594684,1.0},prob+-sd="76+-34",length_95%HPD={0.00366050238,0.00845045387},length_median=0.00568906454,prob_stddev=0.338283643,prob(percent)="76"]:0.005689064539069992)[&length_mean=0.00228152825,prob=0.676079734,prob_range={0.46179402,0.890365449},prob+-sd="68+-30",length_95%HPD={2.23785252E-4,0.00496159473},length_median=0.00230050572,prob_stddev=0.303045763,prob(percent)="68"]:0.002300505718634168,(AY4854581_Nitzschia_thermalis_strain_HP[&length_mean=5.94777474E-4,prob=1.0,prob_range={1.0,1.0},prob+-sd="100+-0",length_95%HPD={4.65628597E-5,0.00126342348},length_median=5.0694237E-4,prob_stddev=0.0,prob(percent)="100"]:0.000507,KF1777751_Nitzschia_laevis_isolate_UTEX_2047[&length_mean=6.56228683E-4,prob=1.0,prob_range={1.0,1.0},prob+-sd="100+-0",length_95%HPD={4.7759648E-6,0.00254130921},length_median=3.46137263E-4,prob_stddev=0.0,prob(percent)="100"]:0.000346)[&length_mean=0.00260456956,prob=1.0,prob_range={1.0,1.0},prob+-sd="100+-0",length_95%HPD={8.86355816E-4,0.0046009488},length_median=0.00244876386,prob_stddev=0.0,prob(percent)="100"]:0.002448763855380141)[&length_mean=0.0021025324,prob=0.755813953,prob_range={0.521594684,0.990033223},prob+-sd="76+-33",length_95%HPD={1.90669218E-4,0.00442406809},length_median=0.00189502953,prob_stddev=0.331236067,prob(percent)="76"]:0.001895029532633228,Y105662_Peridinium_balticum_endosymbiont_partial[&length_mean=0.00561803495,prob=1.0,prob_range={1.0,1.0},prob+-sd="100+-0",length_95%HPD={0.00187090647,0.00911307392},length_median=0.00592553926,prob_stddev=0.0,prob(percent)="100"]:0.005925539262328612,((Y105672_Peridinium_foliaceum_endosymbiont_partial[&length_mean=6.36274544E-4,prob=1.0,prob_range={1.0,1.0},prob+-sd="100+-0",length_95%HPD={3.31576435E-6,0.00265982184},length_median=4.06999768E-4,prob_stddev=0.0,prob(percent)="100"]:0.000407,KX1097781_Nitzschia_draveillensis_strain_WT7[&length_mean=0.00840369009,prob=1.0,prob_range={1.0,1.0},prob+-sd="100+-0",length_95%HPD={0.00476877691,0.0110776414},length_median=0.00832226752,prob_stddev=0.0,prob(percent)="100"]:0.008322267516347992)[&length_mean=0.00293354481,prob=1.0,prob_range={1.0,1.0},prob+-sd="100+-0",length_95%HPD={5.13199926E-4,0.00553327954},length_median=0.00276090228,prob_stddev=0.0,prob(percent)="100"]:0.002760902282488318,AJ8672781_Nitzschia_communis_partial[&length_mean=0.00291602403,prob=1.0,prob_range={1.0,1.0},prob+-sd="100+-0",length_95%HPD={2.60749054E-4,0.00556162357},length_median=0.00261065925,prob_stddev=0.0,prob(percent)="100"]:0.002610659249373617,KY3203841_Nitzschia_pusilla_strain_TA_45[&length_mean=0.00189651163,prob=1.0,prob_range={1.0,1.0},prob+-sd="100+-0",length_95%HPD={1.63514307E-4,0.00389907253},length_median=0.00182631189,prob_stddev=0.0,prob(percent)="100"]:0.001826311891778506,AJ5351511_Achnanthes_sp_p346[&length_mean=0.0350677003,prob=1.0,prob_range={1.0,1.0},prob+-sd="100+-0",length_95%HPD={0.0232504607,0.0477948878},length_median=0.0358277697,prob_stddev=0.0,prob(percent)="100"]:0.03582776969781539)[&length_mean=0.00272322301,prob=0.5,prob_range={0.0,1.0},prob+-sd="50+-71",length_95%HPD={8.67543277E-4,0.00657562743},length_median=0.00231816937,prob_stddev=0.707106781,prob(percent)="50"]:0.002318169371013475,(AY8819681_Nitzschia_longissima[&length_mean=0.00743351657,prob=1.0,prob_range={1.0,1.0},prob+-sd="100+-0",length_95%HPD={0.00484888732,0.0103188682},length_median=0.00736329523,prob_stddev=0.0,prob(percent)="100"]:0.007363295234685027,JQ5826691_Nitzschia_frigida_isolate_NF11[&length_mean=0.0110707144,prob=1.0,prob_range={1.0,1.0},prob+-sd="100+-0",length_95%HPD={0.0066467254,0.0152925284},length_median=0.0107414896,prob_stddev=0.0,prob(percent)="100"]:0.01074148959008604)[&length_mean=0.00476007496,prob=1.0,prob_range={1.0,1.0},prob+-sd="100+-0",length_95%HPD={0.00235666167,0.00772026984},length_median=0.00499790105,prob_stddev=0.0,prob(percent)="100"]:0.00499790105244884,(AJ8672801_Nitzschia_vitrea_partial[&length_mean=0.0118444169,prob=1.0,prob_range={1.0,1.0},prob+-sd="100+-0",length_95%HPD={0.00948210199,0.0140148346},length_median=0.0114088082,prob_stddev=0.0,prob(percent)="100"]:0.01140880823496685,HM8050361_Nitzschia_cf_fonticola_BA34[&length_mean=0.0148238298,prob=1.0,prob_range={1.0,1.0},prob+-sd="100+-0",length_95%HPD={0.0108437601,0.0173347218},length_median=0.0153438006,prob_stddev=0.0,prob(percent)="100"]:0.0153438006363553)[&length_mean=0.00193035387,prob=1.0,prob_range={1.0,1.0},prob+-sd="100+-0",length_95%HPD={1.16480065E-4,0.0047214364},length_median=0.00168994497,prob_stddev=0.0,prob(percent)="100"]:0.001689944972947201,(Antarctic_KM1160971_Hantzschia_sigma_clone_F04[&length_mean=0.00170036921,prob=1.0,prob_range={1.0,1.0},prob+-sd="100+-0",length_95%HPD={1.50752063E-4,0.00365905236},length_median=0.00168688037,prob_stddev=0.0,prob(percent)="100"]:0.001686880365915782,Antarctic_KM1160951_Hantzschia_sigma_clone_F02[&length_mean=6.59000206E-4,prob=1.0,prob_range={1.0,1.0},prob+-sd="100+-0",length_95%HPD={1.31459209E-5,0.00151120502},length_median=5.20923395E-4,prob_stddev=0.0,prob(percent)="100"]:0.000521)[&length_mean=0.00957678482,prob=1.0,prob_range={1.0,1.0},prob+-sd="100+-0",length_95%HPD={0.00531649945,0.0131192927},length_median=0.00964585465,prob_stddev=0.0,prob(percent)="100"]:0.009645854649768444,(FR8655011_Nitzschia_epithemoides_genomic_DNA_containing[&length_mean=0.0127546359,prob=1.0,prob_range={1.0,1.0},prob+-sd="100+-0",length_95%HPD={0.00664843225,0.0161251167},length_median=0.0127768696,prob_stddev=0.0,prob(percent)="100"]:0.01277686957157595,FR8654831_Bacillaria_paxillifer_genomic_DNA_containing[&length_mean=0.0168574831,prob=1.0,prob_range={1.0,1.0},prob+-sd="100+-0",length_95%HPD={0.014158462,0.0205729883},length_median=0.0157571605,prob_stddev=0.0,prob(percent)="100"]:0.01575716052019275)[&length_mean=0.00373823583,prob=0.682724252,prob_range={0.438538206,0.926910299},prob+-sd="68+-35",length_95%HPD={0.00101844513,0.00682151894},length_median=0.00348964265,prob_stddev=0.345331219,prob(percent)="68"]:0.003489642647252366,(KU5611951_Nitzschia_capitellata_isolate_Xmm16S2[&length_mean=0.0142891801,prob=1.0,prob_range={1.0,1.0},prob+-sd="100+-0",length_95%HPD={0.00908072599,0.0198034888},length_median=0.0133212034,prob_stddev=0.0,prob(percent)="100"]:0.01332120338174152,(((Antarctic_KM1161121_Hantzschia_sp_LFS_2014_clone_FLA11[&length_mean=0.00248984559,prob=1.0,prob_range={1.0,1.0},prob+-sd="100+-0",length_95%HPD={4.0436584E-4,0.00418872592},length_median=0.00227656808,prob_stddev=0.0,prob(percent)="100"]:0.002276568080618669,(((Antarctic_KM1160921_Hantzschia_amphioxys_clone_E06[&length_mean=0.00192125668,prob=1.0,prob_range={1.0,1.0},prob+-sd="100+-0",length_95%HPD={3.3974031E-4,0.00339892398},length_median=0.00183757197,prob_stddev=0.0,prob(percent)="100"]:0.001837571969034442,Antarctic_KM1160801_Hantzschia_sp_LFS_2014_clone_D04[&length_mean=0.00238649592,prob=1.0,prob_range={1.0,1.0},prob+-sd="100+-0",length_9
																																																																												00"]:0.003638660948496513)[&length_mean=0.0064367551,prob=1.0,prob_range={1.0,1.0},prob+-sd="100+-0",length_95%HPD={0.00256764935,0.0104431703},length_median=0.00630830659,prob_stddev=0.0,prob(percent)="100"]:0.006308306591297151,(((AJ2977241_Navicula_cryptocephala_var_veneta[&length_mean=9.18623814E-4,prob=1.0,prob_range={1.0,1.0},prob+-sd="100+-0",length_95%HPD={1.28395851E-4,0.00198244103},length_median=8.04900929E-4,prob_stddev=0.0,prob(percent)="100"]:0.000805,AM5019751_Navicula_veneta[&length_mean=5.96399884E-4,prob=1.0,prob_range={1.0,1.0},prob+-sd="100+-0",length_95%HPD={2.80405419E-6,0.00182793688},length_median=3.71288317E-4,prob_stddev=0.0,prob(percent)="100"]:0.000371,FN3983451_Navicula_sp_ETS_07[&length_mean=0.00169051751,prob=1.0,prob_range={1.0,1.0},prob+-sd="100+-0",length_95%HPD={2.86683433E-4,0.00357752562},length_median=0.00156551402,prob_stddev=0.0,prob(percent)="100"]:0.00156551401586447)[&length_mean=0.00283351028,prob=1.0,prob_range={1.0,1.0},prob+-sd="100+-0",length_95%HPD={5.53571898E-4,0.0069425608},length_median=0.00225389111,prob_stddev=0.0,prob(percent)="100"]:0.002253891106654967,(KY3203531_Navicula_agatkae_strain_TA291[&length_mean=0.00303510288,prob=1.0,prob_range={1.0,1.0},prob+-sd="100+-0",length_95%HPD={0.00150936274,0.00522312195},length_median=0.00286115771,prob_stddev=0.0,prob(percent)="100"]:0.002861157711788131,AM5019741_Navicula_gregaria[&length_mean=6.00387201E-4,prob=1.0,prob_range={1.0,1.0},prob+-sd="100+-0",length_95%HPD={7.95041983E-6,0.00196199529},length_median=3.60195381E-4,prob_stddev=0.0,prob(percent)="100"]:0.000360,JN6740641_Navicula_pseudacceptata_strain_mbccc_8[&length_mean=0.00188524312,prob=1.0,prob_range={1.0,1.0},prob+-sd="100+-0",length_95%HPD={2.83565824E-4,0.00407096782},length_median=0.00180942829,prob_stddev=0.0,prob(percent)="100"]:0.001809428290578586)[&length_mean=0.00906320414,prob=1.0,prob_range={1.0,1.0},prob+-sd="100+-0",length_95%HPD={0.00402416157,0.0143159234},length_median=0.00831494934,prob_stddev=0.0,prob(percent)="100"]:0.008314949344540492)[&length_mean=0.00483319487,prob=0.53654485,prob_range={0.521594684,0.551495017},prob+-sd="54+-2",length_95%HPD={0.00217880699,0.00792370019},length_median=0.00451770853,prob_stddev=0.0211427277,prob(percent)="54"]:0.0045177085329438,AY4854831_Navicula_sclesviscensis[&length_mean=0.0106207151,prob=1.0,prob_range={1.0,1.0},prob+-sd="100+-0",length_95%HPD={0.00834423063,0.0144432972},length_median=0.00985721737,prob_stddev=0.0,prob(percent)="100"]:0.009857217365089306)[&length_mean=0.00412765039,prob=0.528239203,prob_range={0.49833887,0.558139535},prob+-sd="53+-4",length_95%HPD={9.58716929E-4,0.00681033932},length_median=0.00352690957,prob_stddev=0.0422854554,prob(percent)="53"]:0.003526909572725157)[&length_mean=0.00184910817,prob=0.950166113,prob_range={0.900332226,1.0},prob+-sd="95+-7",length_95%HPD={4.57507277E-5,0.00382888498},length_median=0.00156624527,prob_stddev=0.0704757589,prob(percent)="95"]:0.00156624527191506,(AM5019661_Hippodonta_capitata[&length_mean=0.0117965129,prob=1.0,prob_range={1.0,1.0},prob+-sd="100+-0",length_95%HPD={0.00635053543,0.0154106795},length_median=0.0116203945,prob_stddev=0.0,prob(percent)="100"]:0.01162039448132538,AJ5351591_Navicula_diserta[&length_mean=0.00925695947,prob=1.0,prob_range={1.0,1.0},prob+-sd="100+-0",length_95%HPD={0.00489516394,0.0149212092},length_median=0.00951895846,prob_stddev=0.0,prob(percent)="100"]:0.009518958460873278)[&length_mean=0.00284521341,prob=0.965116279,prob_range={0.930232558,1.0},prob+-sd="97+-5",length_95%HPD={0.00118507367,0.00517203385},length_median=0.00271108589,prob_stddev=0.0493330312,prob(percent)="97"]:0.0027110858936802)[&length_mean=0.00170434843,prob=0.965116279,prob_range={0.930232558,1.0},prob+-sd="97+-5",length_95%HPD={3.8053441E-4,0.00359800714},length_median=0.00126900318,prob_stddev=0.0493330312,prob(percent)="97"]:0.001269003177699615,(((((KT0729801_Navicula_cryptotenelloides_isolate_TCC587[&length_mean=0.00398033507,prob=1.0,prob_range={1.0,1.0},prob+-sd="100+-0",length_95%HPD={0.00156633357,0.00722175677},length_median=0.00360220194,prob_stddev=0.0,prob(percent)="100"]:0.003602201936034882,AM5020111_Navicula_cryptotenella[&length_mean=0.00179468494,prob=1.0,prob_range={1.0,1.0},prob+-sd="100+-0",length_95%HPD={8.38492677E-5,0.00371917041},length_median=0.00176034117,prob_stddev=0.0,prob(percent)="100"]:0.001760341173729283)[&length_mean=0.00130746319,prob=0.971760797,prob_range={0.96013289,0.983388704},prob+-sd="97+-2",length_95%HPD={3.36971555E-5,0.00332628037},length_median=0.0011206471,prob_stddev=0.0164443437,prob(percent)="97"]:0.001120647097937486,AM5019761_Navicula_reinhardtii[&length_mean=0.00318361309,prob=1.0,prob_range={1.0,1.0},prob+-sd="100+-0",length_95%HPD={0.00132298622,0.00524531597},length_median=0.00303664313,prob_stddev=0.0,prob(percent)="100"]:0.003036643125031538)[&length_mean=0.00274310088,prob=1.0,prob_range={1.0,1.0},prob+-sd="100+-0",length_95%HPD={5.12711022E-4,0.00578645328},length_median=0.00243498195,prob_stddev=0.0,prob(percent)="100"]:0.002434981949074803,KJ9616671_Navicula_phyllepta[&length_mean=0.00859140125,prob=1.0,prob_range={1.0,1.0},prob+-sd="100+-0",length_95%HPD={0.0051949715,0.0120732489},length_median=0.00823944136,prob_stddev=0.0,prob(percent)="100"]:0.008239441356475417)[&length_mean=0.00162055979,prob=0.710963455,prob_range={0.634551495,0.787375415},prob+-sd="71+-11",length_95%HPD={2.03798008E-4,0.00375752006},length_median=0.00143447536,prob_stddev=0.10806283,prob(percent)="71"]:0.001434475363289981,AJ5351521_Pseudogomphonema_sp_p382[&length_mean=0.00598907007,prob=1.0,prob_range={1.0,1.0},prob+-sd="100+-0",length_95%HPD={0.00314573899,0.00871624443},length_median=0.0064530352,prob_stddev=0.0,prob(percent)="100"]:0.006453035197342954)[&length_mean=0.00282021626,prob=0.901993355,prob_range={0.803986711,1.0},prob+-sd="90+-14",length_95%HPD={0.00113555295,0.00481691847},length_median=0.00241372465,prob_stddev=0.138602326,prob(percent)="90"]:0.002413724649959909,((KY3203641_Navicula_salinarum_strain_TA402[&length_mean=6.11214967E-4,prob=1.0,prob_range={1.0,1.0},prob+-sd="100+-0",length_95%HPD={6.09092162E-5,0.00157569239},length_median=4.63592176E-4,prob_stddev=0.0,prob(percent)="100"]:0.000464,KY3203721_Navicula_trivialis_strain_TA83[&length_mean=0.00279813747,prob=1.0,prob_range={1.0,1.0},prob+-sd="100+-0",length_95%HPD={7.45252573E-4,0.0048876038},length_median=0.00279460194,prob_stddev=0.0,prob(percent)="100"]:0.002794601938416052)[&length_mean=0.00344598071,prob=1.0,prob_range={1.0,1.0},prob+-sd="100+-0",length_95%HPD={8.7336746E-4,0.0074643918},length_median=0.00346146444,prob_stddev=0.0,prob(percent)="100"]:0.003461464435025424,(KJ9616701_Seminavis_sp_4a_LKM_2015[&length_mean=0.00106590465,prob=1.0,prob_range={1.0,1.0},prob+-sd="100+-0",length_95%HPD={3.24299314E-6,0.00305152332},length_median=6.49892098E-4,prob_stddev=0.0,prob(percent)="100"]:0.000650,FJ6242521_Seminavis_cf_robusta_strain__BPs_F1_1[&length_mean=8.17706545E-4,prob=1.0,prob_range={1.0,1.0},prob+-sd="100+-0",length_95%HPD={1.12375477E-5,0.00204991875},length_median=5.80898577E-4,prob_stddev=0.0,prob(percent)="100"]:0.000581)[&length_mean=0.00355455079,prob=1.0,prob_range={1.0,1.0},prob+-sd="100+-0",length_95%HPD={0.00120292842,0.00641710097},length_median=0.00311470712,prob_stddev=0.0,prob(percent)="100"]:0.003114707117426382)[&length_mean=0.00163335198,prob=0.779069767,prob_range={0.717607973,0.840531561},prob+-sd="78+-9",length_95%HPD={1.96161938E-4,0.00410617518},length_median=0.00134624318,prob_stddev=0.0869201027,prob(percent)="78"]:0.00134624318058635)[&length_mean=0.00126740027,prob=0.717607973,prob_range={0.697674419,0.737541528},prob+-sd="72+-3",length_95%HPD={3.22856875E-6,0.0030817486},length_median=0.00103100675,prob_stddev=0.0281903036,prob(percent)="72"]:0.001031006747131976)[&length_mean=0.00234777544,prob=0.965116279,prob_range={0.930232558,1.0},prob+-sd="97+-5",length_95%HPD={3.05530427E-4,0.00492981917},length_median=0.00201754525,prob_stddev=0.0493330312,prob(percent)="97"]:0.002017545250817657,(((((Antarctic_KU8679151_Navicula_cf_normaloides_CU_2016a[&length_mean=6.26485172E-4,prob=1.0,prob_range={1.0,1.0},prob+-sd="100+-0",length_95%HPD={1.96043263E-5,0.00146878596},length_median=4.3233841E-4,prob_stddev=0.0,prob(percent)="100"]:0.000432,JQ0453391_Navicula_rhynchocephala_var_hankensis_strain_mbccc2[&length_mean=0.00371309395,prob=1.0,prob_range={1.0,1.0},prob+-sd="100+-0",length_95%HPD={0.00182141319,0.00513205111},length_median=0.00376267468,prob_stddev=0.0,prob(percent)="100"]:0.003762674680365188)[&length_mean=0.00240633917,prob=1.0,prob_range={1.0,1.0},prob+-sd="100+-0",length_95%HPD={5.48809331E-4,0.00412882189},length_median=0.00238363527,prob_stddev=0.0,prob(percent)="100"]:0.00238363526854007,KY9376921_Haslea_avium_voucher_MBM285981[&length_mean=0.00553310086,prob=1.0,prob_range={1.0,1.0},prob+-sd="100+-0",length_95%HPD={0.00245273454,0.0105981699},length_median=0.00525985328,prob_stddev=0.0,prob(percent)="100"]:0.005259853275017398)[&length_mean=0.00129656268,prob=1.0,prob_range={1.0,1.0},prob+-sd="100+-0",length_95%HPD={1.48024452E-4,0.00249614723},length_median=0.00112593116,prob_stddev=0.0,prob(percent)="100"]:0.001125931158768496,KT0729661_Navicula_viridula_var_rostellata_isolate_TCC502[&length_mean=6.55503777E-4,prob=1.0,prob_range={1.0,1.0},prob+-sd="100+-0",length_95%HPD={1.45124163E-5,0.0024259726},length_median=3.97852458E-4,prob_stddev=0.0,prob(percent)="100"]:0.000398)[&length_mean=0.00153112045,prob=1.0,prob_range={1.0,1.0},prob+-sd="100+-0",length_95%HPD={3.12558406E-4,0.00278818174},length_median=0.00145334151,prob_stddev=0.0,prob(percent)="100"]:0.001453341509635983,(KF4176811_Navicula_tripunctata_clone_05DB1_21[&length_mean=0.00747141628,prob=1.0,prob_range={1.0,1.0},prob+-sd="100+-0",length_95%HPD={0.00352040096,0.0117832436},length_median=0.00788535119,prob_stddev=0.0,prob(percent)="100"]:0.00788535119490107,(AM5019911_Navicula_cari[&length_mean=6.70434738E-4,prob=1.0,prob_range={1.0,1.0},prob+-sd="100+-0",length_95%HPD={1.88330937E-5,0.001796331},length_median=4.21676841E-4,prob_stddev=0.0,prob(percent)="100"]:0.000422,(AM5020341_Navicula_radiosa[&length_mean=8.3413396E-4,prob=1.0,prob_range={1.0,1.0},prob+-sd="100+-0",length_95%HPD={1.81658145E-5,0.001832796},length_median=7.54795867E-4,prob_stddev=0.0,prob(percent)="100"]:0.000755,AM5020121_Navicula_capitatoradiata[&length_mean=5.97110588E-4,prob=1.0,prob_range={1.0,1.0},prob+-sd="100+-0",length_95%HPD={1.36398698E-5,0.00180151452},length_median=5.12671158E-4,prob_stddev=0.0,prob(percent)="100"]:0.000513)[&length_mean=0.00194726245,prob=1.0,prob_range={1.0,1.0},prob+-sd="100+-0",length_95%HPD={2.40470105E-4,0.00411848358},length_median=0.00186383378,prob_stddev=0.0,prob(percent)="100"]:0.001863833778295052)[&length_mean=0.00262781733,prob=1.0,prob_range={1.0,1.0},prob+-sd="100+-0",length_95%HPD={4.95759978E-4,0.00531816707},length_median=0.00218983812,prob_stddev=0.0,prob(percent)="100"]:0.002189838124293264,KJ9616681_Navicula_arenaria[&length_mean=5.53688065E-4,prob=1.0,prob_range={1.0,1.0},prob+-sd="100+-0",length_95%HPD={1.85442213E-5,0.00160556795},length_median=3.81342416E-4,prob_stddev=0.0,prob(percent)="100"]:0.000381,(KY3203591_Navicula_incertata_strain_TA414[&length_mean=9.45191608E-4,prob=1.0,prob_range={1.0,1.0},prob+-sd="100+-0",length_95%HPD={1.0858666E-4,0.00191116439},length_median=6.73766292E-4,prob_stddev=0.0,prob(percent)="100"]:0.000674,(KY3203631_Navicula_ramosissima_strain_TA439[&length_mean=0.00194416098,prob=1.0,prob_range={1.0,1.0},prob+-sd="100+-0",length_95%HPD={5.82057317E-4,0.00376589469},length_median=0.00193201538,prob_stddev=0.0,prob(percent)="100"]:0.001932015382973759,KX9818441_Haslea_howeana_isolate_KSA0102[&length_mean=0.00109806104,prob=1.0,prob_range={1.0,1.0},prob+-sd="100+-0",length_95%HPD={1.83005257E-4,0.00278391565},length_median=8.66182998E-4,prob_stddev=0.0,prob(percent)="100"]:0.000866)[&length_mean=0.00134310319,prob=0.995016611,prob_range={0.990033223,1.0},prob+-sd="100+-1",length_95%HPD={1.56046842E-4,0.0033222427},length_median=0.00118733051,prob_stddev=0.00704757589,prob(percent)="100"]:0.001187330514972282)[&length_mean=0.00131567065,prob=0.96345515,prob_range={0.926910299,1.0},prob+-sd="96+-5",length_95%HPD={7.80120813E-5,0.00304870792},length_median=0.00114395915,prob_stddev=0.0516822232,prob(percent)="96"]:0.001143959149645111,(KT0729831_Navicula_symmetrica_isolate_TCC604[&length_mean=0.00161850222,prob=1.0,prob_range={1.0,1.0},prob+-sd="100+-0",length_95%HPD={4.47161671E-4,0.00268424172},length_median=0.00132629386,prob_stddev=0.0,prob(percent)="100"]:0.001326293858612631,AY4854841_Navicula_lanceolata[&length_mean=6.77934503E-4,prob=1.0,prob_range={1.0,1.0},prob+-sd="100+-0",length_95%HPD={1.03869602E-6,0.00207195164},length_median=4.32105701E-4,prob_stddev=0.0,prob(percent)="100"]:0.000432)[&length_mean=0.00111879621,prob=0.966777409,prob_range={0.933554817,1.0},prob+-sd="97+-5",length_95%HPD={7.86514906E-5,0.00274289225},length_median=9.46908304E-4,prob_stddev=0.0469838393,prob(percent)="97"]:0.000947)[&length_mean=0.00109995378,prob=0.903654485,prob_range={0.80730897,1.0},prob+-sd="90+-14",length_95%HPD={9.72604161E-6,0.00258521348},length_median=0.00104807904,prob_stddev=0.136253134,prob(percent)="90"]:0.00104807903892582,(KT0729561_Navicula_cf_lundii_FK_2015_isolate_TCC448[&length_mean=0.00116509755,prob=1.0,prob_range={1.0,1.0},prob+-sd="100+-0",length_95%HPD={1.17026102E-4,0.00275696194},length_median=0.00105490626,prob_stddev=0.0,prob(percent)="100"]:0.001054906263017272,KT0729881_Navicula_cincta_isolate_TCC659[&length_mean=0.00507782886,prob=1.0,prob_range={1.0,1.0},prob+-sd="100+-0",length_95%HPD={0.00188693753,0.00759116611},length_median=0.00457262442,prob_stddev=0.0,prob(percent)="100"]:0.004572624415274199)[&length_mean=0.00203016287,prob=1.0,prob_range={1.0,1.0},prob+-sd="100+-0",length_95%HPD={3.85358079E-4,0.00412444414},length_median=0.00169224441,prob_stddev=0.0,prob(percent)="100"]:0.001692244414588799,KY9376911_Haslea_tsukamotoi_voucher_MBM285980[&length_mean=0.00330119218,prob=1.0,prob_range={1.0,1.0},prob+-sd="100+-0",length_95%HPD={9.92658583E-4,0.00600802723},length_median=0.00300015347,prob_stddev=0.0,prob(percent)="100"]:0.00300015347415868)[&length_mean=0.00301152641,prob=1.0,prob_range={1.0,1.0},prob+-sd="100+-0",length_95%HPD={0.0012352243,0.00584071529},length_median=0.00281666084,prob_stddev=0.0,prob(percent)="100"]:0.002816660843195577,KT9436361_Navicula_hippodontofallax_isolate_SZCZCH703[&length_mean=0.0138483004,prob=1.0,prob_range={1.0,1.0},prob+-sd="100+-0",length_95%HPD={0.00683906243,0.0200926316},length_median=0.013834884,prob_stddev=0.0,prob(percent)="100"]:0.01383488395944243)[&length_mean=0.00356642685,prob=1.0,prob_range={1.0,1.0},prob+-sd="100+-0",length_95%HPD={0.00155113019,0.00598937127},length_median=0.00355981528,prob_stddev=0.0,prob(percent)="100"]:0.003559815277574038)[&length_mean=0.00405527209,prob=0.965116279,prob_range={0.930232558,1.0},prob+-sd="97+-5",length_95%HPD={0.00122396058,0.00834771015},length_median=0.00353943621,prob_stddev=0.0493330312,prob(percent)="97"]:0.003539436205693387,KX9818451_Trachyneis_sp_isolate_SantaRosaCorgreen_Nav3[&length_mean=0.00317553444,prob=1.0,prob_range={1.0,1.0},prob+-sd="100+-0",length_95%HPD={0.00125989524,0.00583451235},length_median=0.00315597439,prob_stddev=0.0,prob(percent)="100"]:0.00315597439170768)[&length_mean=0.0142121531,prob=1.0,prob_range={1.0,1.0},prob+-sd="100+-0",length_95%HPD={0.0088500866,0.0218274605},length_median=0.0132457027,prob_stddev=0.0,prob(percent)="100"]:0.01324570273398476,((MG5879551_Plagiotropis_sp_isolate_IFR16_141[&length_mean=0.00960347577,prob=1.0,prob_range={1.0,1.0},prob+-sd="100+-0",length_95%HPD={0.00720995904,0.0125514475},length_median=0.00935505967,prob_stddev=0.0,prob(percent)="100"]:0.009355059672340989,MG5879531_Plagiolemma_sp_NC_2018a_isolate_IFR15_105[&length_mean=0.0145484602,prob=1.0,prob_range={1.0,1.0},prob+-sd="100+-0",length_95%HPD={0.00852025657,0.0178276056},length_median=0.0138191044,prob_stddev=0.0,prob(percent)="100"]:0.01381910436976688)[&length_mean=0.00849443677,prob=1.0,prob_range={1.0,1.0},prob+-sd="100+-0",length_95%HPD={0.00399019972,0.0133964331},length_median=0.00827865926,prob_stddev=0.0,prob(percent)="100"]:0.008278659264472406,((HQ9125981_Gyrosigma_acuminatum_strain_UTEX_FD317[&length_mean=0.00105035252,prob=1.0,prob_range={1.0,1.0},prob+-sd="100+-0",length_95%HPD={2.17780827E-5,0.00237144558},length_median=7.97770523E-4,prob_stddev=0.0,prob(percent)="100"]:0.000798,KY3203481_Gyrosigma_limosum_strain_TA400[&length_mean=0.00176468024,prob=1.0,prob_range={1.0,1.0},prob+-sd="100+-0",length_95%HPD={2.51419553E-4,0.00336462759},length_median=0.00182188656,prob_stddev=0.0,prob(percent)="100"]:0.001821886559631909)[&length_mean=0.0163375823,prob=1.0,prob_range={1.0,1.0},prob+-sd="100+-0",length_95%HPD={0.0115365064,0.0204676093},length_median=0.0162903514,prob_stddev=0.0,prob(percent)="100"]:0.01629035143948526,(AY4855141_Pleurosigma_planktonicum[&length_mean=0.0119553576,prob=1.0,prob_range={1.0,1.0},prob+-sd="100+-0",length_95%HPD={0.00622608303,0.0154425282},length_median=0.0125105582,prob_stddev=0.0,prob(percent)="100"]:0.01251055824393906,(KJ9617101_Pleurosigma_sp_102[&length_mean=0.00555218388,prob=1.0,prob_range={1.0,1.0},prob+-sd="100+-0",length_95%HPD={0.00321639756,0.00749613939},length_median=0.00505405319,prob_stddev=0.0,prob(percent)="100"]:0.005054053189223941,AY4854891_Pleurosigma_intermedium[&length_mean=0.00271120593,prob=1.0,prob_range={1.0,1.0},prob+-sd="100+-0",length_95%HPD={0.00145127017,0.0046180379},length_median=0.00251789434,prob_stddev=0.0,prob(percent)="100"]:0.002517894344542664)[&length_mean=0.00436664085,prob=1.0,prob_range={1.0,1.0},prob+-sd="100+-0",length_95%HPD={0.00214930312,0.00625373841},length_median=0.00441056907,prob_stddev=0.0,prob(percent)="100"]:0.004410569072651659)[&length_mean=0.00828701378,prob=1.0,prob_range={1.0,1.0},prob+-sd="100+-0",length_95%HPD={0.00442344379,0.0121637208},length_median=0.0078740037,prob_stddev=0.0,prob(percent)="100"]:0.007874003695251942)[&length_mean=0.00239564073,prob=0.833887043,prob_range={0.687707641,0.980066445},prob+-sd="83+-21",length_95%HPD={9.31471137E-4,0.0041010717},length_median=0.00223422001,prob_stddev=0.206728893,prob(percent)="83"]:0.002234220008600191)[&length_mean=0.00240671204,prob=0.835548173,prob_range={0.687707641,0.983388704},prob+-sd="84+-21",length_95%HPD={6.55799887E-4,0.00465775324},length_median=0.00215138702,prob_stddev=0.209078085,prob(percent)="84"]:0.002151387020079421)[&length_mean=0.00301855589,prob=0.774086379,prob_range={0.687707641,0.860465116},prob+-sd="77+-12",length_95%HPD={7.26510053E-4,0.00564165774},length_median=0.00284845247,prob_stddev=0.122157982,prob(percent)="77"]:0.002848452473403111,KY9376931_Haslea_feriarum_voucher_MBM285982[&length_mean=0.0161513665,prob=1.0,prob_range={1.0,1.0},prob+-sd="100+-0",length_95%HPD={0.0104048627,0.0234981829},length_median=0.0164105789,prob_stddev=0.0,prob(percent)="100"]:0.01641057889101688,((Antarctic_KM1161121_Hantzschia_sp_LFS_2014_clone_FLA11[&length_mean=0.00262106131,prob=1.0,prob_range={1.0,1.0},prob+-sd="100+-0",length_95%HPD={5.21469102E-4,0.00449496193},length_median=0.00235975513,prob_stddev=0.0,prob(percent)="100"]:0.002359755134469722,(Antarctic_KM1161091_Hantzschia_amphioxys_f_muelleri_clone_FLA08[&length_mean=6.46317263E-4,prob=1.0,prob_range={1.0,1.0},prob+-sd="100+-0",length_95%HPD={1.07387213E-5,0.00159840568},length_median=4.07222301E-4,prob_stddev=0.0,prob(percent)="100"]:0.000407,Antarctic_KM1161081_Hantzschia_amphioxys_f_muelleri_clone_FLA07[&length_mean=7.30749632E-4,prob=1.0,prob_range={1.0,1.0},prob+-sd="100+-0",length_95%HPD={2.1367609E-5,0.00255502289},length_median=4.52464829E-4,prob_stddev=0.0,prob(percent)="100"]:0.000452)[&length_mean=0.00493598789,prob=1.0,prob_range={1.0,1.0},prob+-sd="100+-0",length_95%HPD={0.0013265386,0.00899153096},length_median=0.00472247918,prob_stddev=0.0,prob(percent)="100"]:0.004722479181074839,((Antarctic_KM1160921_Hantzschia_amphioxys_clone_E06[&length_mean=0.00195989092,prob=1.0,prob_range={1.0,1.0},prob+-sd="100+-0",length_95%HPD={5.37880702E-4,0.00448445816},length_median=0.00161995229,prob_stddev=0.0,prob(percent)="100"]:0.001619952291710653,Antarctic_KM1160801_Hantzschia_sp_LFS_2014_clone_D04[&length_mean=0.00271736882,prob=1.0,prob_range={1.0,1.0},prob+-sd="100+-0",length_95%HPD={5.47439182E-4,0.00636024282},length_median=0.00209507327,prob_stddev=0.0,prob(percent)="100"]:0.002095073271223307)[&length_mean=0.00156195145,prob=0.842192691,prob_range={0.684385382,1.0},prob+-sd="84+-22",length_95%HPD={3.48385764E-5,0.0033982884},length_median=0.00140388965,prob_stddev=0.223173237,prob(percent)="84"]:0.001403889646196602,Antarctic_KM1160911_Hantzschia_amphioxys_clone_A08[&length_mean=0.00228940584,prob=1.0,prob_range={1.0,1.0},prob+-sd="100+-0",length_95%HPD={6.80816898E-5,0.00415628048},length_median=0.00219380485,prob_stddev=0.0,prob(percent)="100"]:0.002193804852069694)[&length_mean=0.00270289763,prob=0.627906977,prob_range={0.26910299,0.986710963},prob+-sd="63+-51",length_95%HPD={9.56654443E-6,0.00556847741},length_median=0.00259390066,prob_stddev=0.507425464,prob(percent)="63"]:0.002593900662645079,(Antarctic_KM1160861_Hantzschia_amphioxys_clone_FLA03[&length_mean=0.00129918952,prob=1.0,prob_range={1.0,1.0},prob+-sd="100+-0",length_95%HPD={1.67888857E-5,0.00319853252},length_median=9.27853562E-4,prob_stddev=0.0,prob(percent)="100"]:0.000928,(Antarctic_KM1160841_Hantzschia_elongata_clone_D11[&length_mean=0.00482586249,prob=1.0,prob_range={1.0,1.0},prob+-sd="100+-0",length_95%HPD={0.00328239055,0.00705257603},length_median=0.00461108726,prob_stddev=0.0,prob(percent)="100"]:0.004611087255823008,Antarctic_KM1160821_Hantzschia_amphioxys_var_major_clone_D07[&length_mean=0.00151425625,prob=1.0,prob_range={1.0,1.0},prob+-sd="100+-0",length_95%HPD={1.19780747E-4,0.00339479896},length_median=0.00116661688,prob_stddev=0.0,prob(percent)="100"]:0.001166616884325902)[&length_mean=0.00246458501,prob=0.762458472,prob_range={0.528239203,0.996677741},prob+-sd="76+-33",length_95%HPD={1.66394692E-4,0.00434650314},length_median=0.00244467768,prob_stddev=0.331236067,prob(percent)="76"]:0.002444677681030316)[&length_mean=0.0163378322,prob=1.0,prob_range={1.0,1.0},prob+-sd="100+-0",length_95%HPD={0.00829747319,0.0248417455},length_median=0.0178347626,prob_stddev=0.0,prob(percent)="100"]:0.01783476262369926)[&length_mean=0.00422341032,prob=0.843853821,prob_range={0.687707641,1.0},prob+-sd="84+-22",length_95%HPD={0.00105797078,0.00716939198},length_median=0.0038764955,prob_stddev=0.220824045,prob(percent)="84"]:0.003876495503874928,((Antarctic_KM1161011_Hantzschia_spectabilis_clone_F08[&length_mean=8.91334922E-4,prob=1.0,prob_range={1.0,1.0},prob+-sd="100+-0",length_95%HPD={8.73220454E-6,0.00243861533},length_median=8.16076068E-4,prob_stddev=0.0,prob(percent)="100"]:0.000816,Antarctic_KM1160991_Hantzschia_spectabilis_clone_F06[&length_mean=6.28346479E-4,prob=1.0,prob_range={1.0,1.0},prob+-sd="100+-0",length_95%HPD={4.83314293E-6,0.00208093192},length_median=4.52774777E-4,prob_stddev=0.0,prob(percent)="100"]:0.000453)[&length_mean=0.00646960525,prob=1.0,prob_range={1.0,1.0},prob+-sd="100+-0",length_95%HPD={0.00339527335,0.0105893835},length_median=0.0062469575,prob_stddev=0.0,prob(percent)="100"]:0.006246957499804315,Antarctic_KM1161001_Hantzschia_spectabilis_clone_F07[&length_mean=0.0401185901,prob=1.0,prob_range={1.0,1.0},prob+-sd="100+-0",length_95%HPD={0.0343013693,0.0482516307},length_median=0.0398888187,prob_stddev=0.0,prob(percent)="100"]:0.0398888186803028)[&length_mean=0.0183581145,prob=1.0,prob_range={1.0,1.0},prob+-sd="100+-0",length_95%HPD={0.0108619607,0.0237484876},length_median=0.0190622466,prob_stddev=0.0,prob(percent)="100"]:0.0190622465706275)[&length_mean=0.0134068648,prob=0.965116279,prob_range={0.930232558,1.0},prob+-sd="97+-5",length_95%HPD={0.00889097008,0.0187149312},length_median=0.0132063023,prob_stddev=0.0493330312,prob(percent)="97"]:0.01320630225890143,(AY4855001_Achnanthidium_cf_longipes_strain_CCMP101[&length_mean=0.00487957878,prob=1.0,prob_range={1.0,1.0},prob+-sd="100+-0",length_95%HPD={0.00199720196,0.00737813956},length_median=0.00502376898,prob_stddev=0.0,prob(percent)="100"]:0.005023768981716433,(HQ9125941_Achnanthidium_coarctatum_strain_UTEX_FD185[&length_mean=0.00708927012,prob=1.0,prob_range={1.0,1.0},prob+-sd="100+-0",length_95%HPD={0.00429651789,0.0112369465},length_median=0.00658194795,prob_stddev=0.0,prob(percent)="100"]:0.006581947954236365,AY4854761_Achnanthes_brevipes_strain_CCMP100[&length_mean=0.00430605354,prob=1.0,prob_range={1.0,1.0},prob+-sd="100+-0",length_95%HPD={0.00222078638,0.00712670473},length_median=0.00447511883,prob_stddev=0.0,prob(percent)="100"]:0.004475118828658363)[&length_mean=0.00292128131,prob=0.966777409,prob_range={0.933554817,1.0},prob+-sd="97+-5",length_95%HPD={6.40429622E-4,0.00558747187},length_median=0.00264052932,prob_stddev=0.0469838393,prob(percent)="97"]:0.002640529319961099)[&length_mean=0.0195346984,prob=1.0,prob_range={1.0,1.0},prob+-sd="100+-0",length_95%HPD={0.0114030371,0.0263343491},length_median=0.0199944964,prob_stddev=0.0,prob(percent)="100"]:0.01999449643769921,(KX9818371_Diploneis_cf_smithii_isolate_GU44AY6_Diploneis[&length_mean=0.0144928957,prob=1.0,prob_range={1.0,1.0},prob+-sd="100+-0",length_95%HPD={0.0119358462,0.0182646727},length_median=0.0136504208,prob_stddev=0.0,prob(percent)="100"]:0.01365042083897396,HQ9125971_Diploneis_subovalis_strain_UTEX_FD282[&length_mean=0.0359500927,prob=1.0,prob_range={1.0,1.0},prob+-sd="100+-0",length_95%HPD={0.0275341493,0.0421290321},length_median=0.0381375376,prob_stddev=0.0,prob(percent)="100"]:0.03813753763853092)[&length_mean=0.0098217061,prob=1.0,prob_range={1.0,1.0},prob+-sd="100+-0",length_95%HPD={0.00497489416,0.0146110047},length_median=0.00953774665,prob_stddev=0.0,prob(percent)="100"]:0.009537746645542345,(KX1207201_Cymatopleura_solea_isolate_L1453[&length_mean=0.0138800498,prob=1.0,prob_range={1.0,1.0},prob+-sd="100+-0",length_95%HPD={0.00862122011,0.0189087321},length_median=0.0135933976,prob_stddev=0.0,prob(percent)="100"]:0.01359339763426622,KX1207181_Cymatopleura_elliptica_isolate_OHI123[&length_mean=0.0259842954,prob=1.0,prob_range={1.0,1.0},prob+-sd="100+-0",length_95%HPD={0.0188594035,0.0338624252},length_median=0.0249034691,prob_stddev=0.0,prob(percent)="100"]:0.02490346912196991)[&length_mean=0.00494537608,prob=0.749169435,prob_range={0.50166113,0.996677741},prob+-sd="75+-35",length_95%HPD={0.00128302898,0.0101765418},length_median=0.00386344245,prob_stddev=0.350029603,prob(percent)="75"]:0.003863442450048215,(((KX1207271_Surirella_ovalis_var_apiculata_isolate_L295[&length_mean=9.99468568E-4,prob=1.0,prob_range={1.0,1.0},prob+-sd="100+-0",length_95%HPD={5.48705144E-6,0.00262767367},length_median=6.87627528E-4,prob_stddev=0.0,prob(percent)="100"]:0.000688,KX1207421_Surirella_angusta_isolate_nycSur[&length_mean=0.00173983611,prob=1.0,prob_range={1.0,1.0},prob+-sd="100+-0",length_95%HPD={3.12856839E-4,0.00374057735},length_median=0.00156495011,prob_stddev=0.0,prob(percent)="100"]:0.001564950113825203)[&length_mean=0.00425185415,prob=1.0,prob_range={1.0,1.0},prob+-sd="100+-0",length_95%HPD={0.00175856624,0.00643303957},length_median=0.00394400125,prob_stddev=0.0,prob(percent)="100"]:0.003944001246668464,KX1207301_Surirella_brightwellii_isolate_L1753[&length_mean=0.00164055631,prob=1.0,prob_range={1.0,1.0},prob+-sd="100+-0",length_95%HPD={6.59404332E-4,0.00363978739},length_median=0.00145912864,prob_stddev=0.0,prob(percent)="100"]:0.001459128642740344)[&length_mean=0.00112578474,prob=0.860465116,prob_range={0.827242525,0.893687708},prob+-sd="86+-5",length_95%HPD={5.72665699E-5,0.00214368575},length_median=0.00106565302,prob_stddev=0.0469838393,prob(percent)="86"]:0.001065653022619892,KX1207391_Surirella_brebissonii_isolate_CCMP2912[&length_mean=4.56053748E-4,prob=1.0,prob_range={1.0,1.0},prob+-sd="100+-0",length_95%HPD={1.36527017E-8,0.00167125274},length_median=1.88930471E-4,prob_stddev=0.0,prob(percent)="100"]:0.000189,FR8655151_Surirella_sp_CCAP_10712_genomic_DNA_containing[&length_mean=7.99942551E-4,prob=1.0,prob_range={1.0,1.0},prob+-sd="100+-0",length_95%HPD={1.50556239E-5,0.00229998529},length_median=5.63761599E-4,prob_stddev=0.0,prob(percent)="100"]:0.000564)[&length_mean=0.0031367743,prob=1.0,prob_range={1.0,1.0},prob+-sd="100+-0",length_95%HPD={5.1496789E-4,0.0052341363},length_median=0.00319897538,prob_stddev=0.0,prob(percent)="100"]:0.003198975383730509,((MF0006041_Entomoneis_umbratica_voucher_BIOTAII_21[&length_mean=0.00486858623,prob=1.0,prob_range={1.0,1.0},prob+-sd="100+-0",length_95%HPD={0.00305141167,0.00729065154},length_median=0.00490783947,prob_stddev=0.0,prob(percent)="100"]:0.004907839468741094,(MF0006031_Entomoneis_infula_voucher_PMFT2EN2[&length_mean=0.00227666841,prob=1.0,prob_range={1.0,1.0},prob+-sd="100+-0",length_95%HPD={3.36501652E-4,0.00455206314},length_median=0.00185000327,prob_stddev=0.0,prob(percent)="100"]:0.001850003265208777,MF0006061_Entomoneis_adriatica_voucher_BIOTAII_49[&length_mean=0.00259795882,prob=1.0,prob_range={1.0,1.0},prob+-sd="100+-0",length_95%HPD={6.62911277E-4,0.00437362552},length_median=0.0025456727,prob_stddev=0.0,prob(percent)="100"]:0.002545672698954234)[&length_mean=0.00218464407,prob=1.0,prob_range={1.0,1.0},prob+-sd="100+-0",length_95%HPD={2.15552531E-4,0.00461045443},length_median=0.00177554139,prob_stddev=0.0,prob(percent)="100"]:0.001775541392047792)[&length_mean=0.00412364577,prob=0.965116279,prob_range={0.930232558,1.0},prob+-sd="97+-5",length_95%HPD={0.0013389517,0.00794459673},length_median=0.00406176539,prob_stddev=0.0493330312,prob(percent)="97"]:0.004061765392178717,(MF0006071_Entomoneis_gracilis_voucher_BIOTAII_60a[&length_mean=5.71905229E-4,prob=1.0,prob_range={1.0,1.0},prob+-sd="100+-0",length_95%HPD={1.91023238E-5,0.00155525114},length_median=4.59236015E-4,prob_stddev=0.0,prob(percent)="100"]:0.000459,CAMNT_0029306041_Amphiprora_sp_20130823[&length_mean=0.00242167662,prob=1.0,prob_range={1.0,1.0},prob+-sd="100+-0",length_95%HPD={7.66637747E-4,0.00436610024},length_median=0.00217932941,prob_stddev=0.0,prob(percent)="100"]:0.002179329410677451)[&length_mean=0.00595412826,prob=1.0,prob_range={1.0,1.0},prob+-sd="100+-0",length_95%HPD={0.00226259316,0.00810246354},length_median=0.00611305437,prob_stddev=0.0,prob(percent)="100"]:0.006113054372185348)[&length_mean=0.00297431231,prob=0.5,prob_range={0.0,1.0},prob+-sd="50+-71",length_95%HPD={9.8579579E-4,0.00632394291},length_median=0.00278545603,prob_stddev=0.707106781,prob(percent)="50"]:0.002785456031729395,(HQ9124111_Entomoneis_ornata_strain_14A[&length_mean=0.00448903501,prob=1.0,prob_range={1.0,1.0},prob+-sd="100+-0",length_95%HPD={0.00192632817,0.00721723801},length_median=0.00445529012,prob_stddev=0.0,prob(percent)="100"]:0.004455290120146473,KX1206881_Entomoneis_paludosa_isolate_L431[&length_mean=0.00125813883,prob=1.0,prob_range={1.0,1.0},prob+-sd="100+-0",length_95%HPD={1.13600656E-4,0.00306478049},length_median=9.79293181E-4,prob_stddev=0.0,prob(percent)="100"]:0.000979)[&length_mean=0.00334700964,prob=1.0,prob_range={1.0,1.0},prob+-sd="100+-0",length_95%HPD={9.63743588E-4,0.00587573943},length_median=0.00311615395,prob_stddev=0.0,prob(percent)="100"]:0.003116153950511959,((Arctic_CAMNT_0043821377_Entomoneis_sp_Strain_CCMP2396[&length_mean=0.00347982078,prob=1.0,prob_range={1.0,1.0},prob+-sd="100+-0",length_95%HPD={0.00188116151,0.00680554519},length_median=0.0027684275,prob_stddev=0.0,prob(percent)="100"]:0.002768427504807093,AY4854971_Amphiprora_alata_strain_CCAP10033[&length_mean=0.00334301931,prob=1.0,prob_range={1.0,1.0},prob+-sd="100+-0",length_95%HPD={0.00124831653,0.00483120959},length_median=0.0034161951,prob_stddev=0.0,prob(percent)="100"]:0.003416195099803755)[&length_mean=0.00140005114,prob=0.868770764,prob_range={0.76744186,0.970099668},prob+-sd="87+-14",length_95%HPD={2.62790314E-4,0.00341035328},length_median=0.00110356869,prob_stddev=0.14330071,prob(percent)="87"]:0.001103568685510902,(MF0006111_Entomoneis_vilicicii_voucher_PMFBION4A[&length_mean=0.00368076729,prob=1.0,prob_range={1.0,1.0},prob+-sd="100+-0",length_95%HPD={6.72506592E-4,0.00555233173},length_median=0.00368371746,prob_stddev=0.0,prob(percent)="100"]:0.003683717457687084,(KY0549591_Entomoneis_punctulata_strain_NZmm1S1[&length_mean=0.0017039085,prob=1.0,prob_range={1.0,1.0},prob+-sd="100+-0",length_95%HPD={4.0785449E-4,0.00306492111},length_median=0.00169473888,prob_stddev=0.0,prob(percent)="100"]:0.001694738883805693,KX1206911_Entomoneis_sp_isolat		5%HPD={7.62640113E-4,0.00479656176},length_median=0.00214952076,prob_stddev=0.0,prob(percent)="100"]:0.002149520757822775)[&length_mean=0.00187953635,prob=0.795681063,prob_range={0.651162791,0.940199336},prob+-sd="80+-20",length_95%HPD={2.74501168E-5,0.00438774156},length_median=0.0015337331,prob_stddev=0.204379701,prob(percent)="80"]:0.00153373309585608,Antarctic_KM1160911_Hantzschia_amphioxys_clone_A08[&length_mean=0.00249378344,prob=1.0,prob_range={1.0,1.0},prob+-sd="100+-0",length_95%HPD={4.36176925E-4,0.00516559678},length_median=0.00214890351,prob_stddev=0.0,prob(percent)="100"]:0.002148903510578789)[&length_mean=0.00218640541,prob=0.529900332,prob_range={0.328903654,0.73089701},prob+-sd="53+-28",length_95%HPD={1.02882449E-4,0.00392012626},length_median=0.00228239033,prob_stddev=0.284252228,prob(percent)="53"]:0.002282390333396417,(Antarctic_KM1160861_Hantzschia_amphioxys_clone_FLA03[&length_mean=0.00151006114,prob=1.0,prob_range={1.0,1.0},prob+-sd="100+-0",length_95%HPD={1.7439392E-5,0.00369656742},length_median=0.00114438002,prob_stddev=0.0,prob(percent)="100"]:0.001144380017686543,(Antarctic_KM1160841_Hantzschia_elongata_clone_D11[&length_mean=0.00477840396,prob=1.0,prob_range={1.0,1.0},prob+-sd="100+-0",length_95%HPD={0.00202698795,0.00848709745},length_median=0.00422641968,prob_stddev=0.0,prob(percent)="100"]:0.004226419678544894,Antarctic_KM1160821_Hantzschia_amphioxys_var_major_clone_D07[&length_mean=0.00274377079,prob=1.0,prob_range={1.0,1.0},prob+-sd="100+-0",length_95%HPD={2.60921898E-4,0.00632649179},length_median=0.00221887724,prob_stddev=0.0,prob(percent)="100"]:0.002218877242602443)[&length_mean=0.00346758017,prob=0.774086379,prob_range={0.598006645,0.950166113},prob+-sd="77+-25",length_95%HPD={5.46833637E-5,0.00668992573},length_median=0.00350145027,prob_stddev=0.249014348,prob(percent)="77"]:0.003501450270350995)[&length_mean=0.0166359736,prob=1.0,prob_range={1.0,1.0},prob+-sd="100+-0",length_95%HPD={0.0113496113,0.0237536986},length_median=0.014951353,prob_stddev=0.0,prob(percent)="100"]:0.01495135298078441)[&length_mean=0.00166040905,prob=0.880398671,prob_range={0.810631229,0.950166113},prob+-sd="88+-10",length_95%HPD={1.41362543E-4,0.00396821992},length_median=0.00146380471,prob_stddev=0.0986660625,prob(percent)="88"]:0.001463804706752767)[&length_mean=0.00340622162,prob=0.943521595,prob_range={0.887043189,1.0},prob+-sd="94+-8",length_95%HPD={8.08379356E-4,0.00556134556},length_median=0.00343880357,prob_stddev=0.0798725268,prob(percent)="94"]:0.003438803573622199,(Antarctic_KM1161091_Hantzschia_amphioxys_f_muelleri_clone_FLA08[&length_mean=5.02700292E-4,prob=1.0,prob_range={1.0,1.0},prob+-sd="100+-0",length_95%HPD={2.113761E-5,0.00143274301},length_median=3.28665402E-4,prob_stddev=0.0,prob(percent)="100"]:0.000329,Antarctic_KM1161081_Hantzschia_amphioxys_f_muelleri_clone_FLA07[&length_mean=6.69748907E-4,prob=1.0,prob_range={1.0,1.0},prob+-sd="100+-0",length_95%HPD={5.92388905E-7,0.00147141143},length_median=5.13693599E-4,prob_stddev=0.0,prob(percent)="100"]:0.000514)[&length_mean=0.00426043181,prob=1.0,prob_range={1.0,1.0},prob+-sd="100+-0",length_95%HPD={8.31905788E-4,0.00694528792},length_median=0.00431663511,prob_stddev=0.0,prob(percent)="100"]:0.004316635113250393)[&length_mean=0.00510429819,prob=1.0,prob_range={1.0,1.0},prob+-sd="100+-0",length_95%HPD={0.0020766771,0.00941315053},length_median=0.00503928569,prob_stddev=0.0,prob(percent)="100"]:0.005039285686198072,((Antarctic_KM1161011_Hantzschia_spectabilis_clone_F08[&length_mean=6.79662629E-4,prob=1.0,prob_range={1.0,1.0},prob+-sd="100+-0",length_95%HPD={3.23972337E-5,0.00194769847},length_median=4.79342732E-4,prob_stddev=0.0,prob(percent)="100"]:0.000479,Antarctic_KM1160991_Hantzschia_spectabilis_clone_F06[&length_mean=4.02017983E-4,prob=1.0,prob_range={1.0,1.0},prob+-sd="100+-0",length_95%HPD={1.38064395E-5,0.00136026565},length_median=3.256761E-4,prob_stddev=0.0,prob(percent)="100"]:0.000326)[&length_mean=0.00655836679,prob=1.0,prob_range={1.0,1.0},prob+-sd="100+-0",length_95%HPD={0.00332248818,0.0109069983},length_median=0.00600948813,prob_stddev=0.0,prob(percent)="100"]:0.006009488127669627,Antarctic_KM1161001_Hantzschia_spectabilis_clone_F07[&length_mean=0.0485365284,prob=1.0,prob_range={1.0,1.0},prob+-sd="100+-0",length_95%HPD={0.0437670429,0.0515362241},length_median=0.048814204,prob_stddev=0.0,prob(percent)="100"]:0.0488142039982665)[&length_mean=0.0198107886,prob=1.0,prob_range={1.0,1.0},prob+-sd="100+-0",length_95%HPD={0.0132590569,0.0299443987},length_median=0.0187137635,prob_stddev=0.0,prob(percent)="100"]:0.01871376347133357)[&length_mean=0.0120794624,prob=1.0,prob_range={1.0,1.0},prob+-sd="100+-0",length_95%HPD={0.00740940297,0.0200518038},length_median=0.0117487863,prob_stddev=0.0,prob(percent)="100"]:0.01174878625301049)[&length_mean=0.00712789199,prob=0.632890365,prob_range={0.521594684,0.744186047},prob+-sd="63+-16",length_95%HPD={0.00437770469,0.00917875096},length_median=0.00713938108,prob_stddev=0.157395862,prob(percent)="63"]:0.007139381077099866,((KJ4634351_Amphora_lineolata_isolate_6824_AMPH035[&length_mean=0.00521978981,prob=1.0,prob_range={1.0,1.0},prob+-sd="100+-0",length_95%HPD={0.00312962948,0.0089748215},length_median=0.00500661949,prob_stddev=0.0,prob(percent)="100"]:0.005006619492761727,KJ4634401_Amphora_securicula_isolate_6904_AMPH046[&length_mean=0.0125212014,prob=1.0,prob_range={1.0,1.0},prob+-sd="100+-0",length_95%HPD={0.00830234875,0.0191306929},length_median=0.0120087631,prob_stddev=0.0,prob(percent)="100"]:0.01200876308444764)[&length_mean=0.00423960953,prob=0.908637874,prob_range={0.817275748,1.0},prob+-sd="91+-13",length_95%HPD={0.00101191802,0.0067543513},length_median=0.00441730205,prob_stddev=0.129205558,prob(percent)="91"]:0.004417302053299426,(KJ9616791_Catenulaceae_sp_94[&length_mean=7.47478687E-4,prob=1.0,prob_range={1.0,1.0},prob+-sd="100+-0",length_95%HPD={7.94352779E-6,0.00225740687},length_median=5.74278763E-4,prob_stddev=0.0,prob(percent)="100"]:0.000574,KJ4634461_Amphora_sulcata_isolate_7306_AMPH083[&length_mean=4.85677936E-4,prob=1.0,prob_range={1.0,1.0},prob+-sd="100+-0",length_95%HPD={1.02221794E-5,0.00135906369},length_median=3.29640608E-4,prob_stddev=0.0,prob(percent)="100"]:0.000330)[&length_mean=0.0307590505,prob=1.0,prob_range={1.0,1.0},prob+-sd="100+-0",length_95%HPD={0.0249865756,0.0384840771},length_median=0.0297208926,prob_stddev=0.0,prob(percent)="100"]:0.02972089257252288)[&length_mean=0.00600771197,prob=0.760797342,prob_range={0.521594684,1.0},prob+-sd="76+-34",length_95%HPD={7.1281513E-4,0.00972925194},length_median=0.00580264512,prob_stddev=0.338283643,prob(percent)="76"]:0.005802645122116623,(((((KY3203501_Haslea_pseudostrearia_strain_TA280[&length_mean=0.00599597759,prob=1.0,prob_range={1.0,1.0},prob+-sd="100+-0",length_95%HPD={0.00330433233,0.0100938292},length_median=0.00547679956,prob_stddev=0.0,prob(percent)="100"]:0.005476799563465813,(AY4855231_Haslea_ostrearia[&length_mean=0.00444777713,prob=1.0,prob_range={1.0,1.0},prob+-sd="100+-0",length_95%HPD={0.00157037684,0.00667053091},length_median=0.00471880341,prob_stddev=0.0,prob(percent)="100"]:0.004718803405129809,MG1896391_Haslea_sp_VL_2012_isolate_BIOTAII_43[&length_mean=0.00144235924,prob=1.0,prob_range={1.0,1.0},prob+-sd="100+-0",length_95%HPD={8.94199603E-5,0.00328365182},length_median=0.00121564509,prob_stddev=0.0,prob(percent)="100"]:0.001215645089750304)[&length_mean=0.00357020585,prob=1.0,prob_range={1.0,1.0},prob+-sd="100+-0",length_95%HPD={0.00139611799,0.0062219042},length_median=0.00359337662,prob_stddev=0.0,prob(percent)="100"]:0.003593376617130522)[&length_mean=0.00556332001,prob=1.0,prob_range={1.0,1.0},prob+-sd="100+-0",length_95%HPD={0.00194958192,0.0087314822},length_median=0.00515857527,prob_stddev=0.0,prob(percent)="100"]:0.005158575265597341,HM8050341_Haslea_spicula_strain_BA28[&length_mean=0.00422048397,prob=1.0,prob_range={1.0,1.0},prob+-sd="100+-0",length_95%HPD={0.00116731406,0.00755196422},length_median=0.00407325805,prob_stddev=0.0,prob(percent)="100"]:0.004073258049753093)[&length_mean=0.00295742349,prob=0.667774086,prob_range={0.561461794,0.774086379},prob+-sd="67+-15",length_95%HPD={0.00103787305,0.00574429124},length_median=0.0025116781,prob_stddev=0.150348286,prob(percent)="67"]:0.00251167809745977,AY4854821_Haslea_crucigera[&length_mean=0.00567331182,prob=1.0,prob_range={1.0,1.0},prob+-sd="100+-0",length_95%HPD={0.00254849897,0.00932505274},length_median=0.00554772619,prob_stddev=0.0,prob(percent)="100"]:0.005547726193887621)[&length_mean=0.00645350731,prob=0.646179402,prob_range={0.521594684,0.77076412},prob+-sd="65+-18",length_95%HPD={0.00313698382,0.0110015413},length_median=0.00647506051,prob_stddev=0.176189397,prob(percent)="65"]:0.006475060506923796,(((((((KT9436331_Navicula_zhengii_isolate_SZCZCH98[&length_mean=0.0077114543,prob=1.0,prob_range={1.0,1.0},prob+-sd="100+-0",length_95%HPD={0.00534612906,0.0160005459},length_median=0.00701166308,prob_stddev=0.0,prob(percent)="100"]:0.007011663083560569,(KJ9616661_Navicula_perminuta[&length_mean=0.00264214962,prob=1.0,prob_range={1.0,1.0},prob+-sd="100+-0",length_95%HPD={1.86743357E-4,0.00486057299},length_median=0.00217578897,prob_stddev=0.0,prob(percent)="100"]:0.002175788973122217,JQ0453381_Navicula_vara_strain_mbccc1[&length_mean=0.00713213846,prob=1.0,prob_range={1.0,1.0},prob+-sd="100+-0",length_95%HPD={0.00308554713,0.0108299292},length_median=0.00700112928,prob_stddev=0.0,prob(percent)="100"]:0.007001129278343609)[&length_mean=0.00440559056,prob=1.0,prob_range={1.0,1.0},prob+-sd="100+-0",length_95%HPD={0.00281821168,0.00703902073},length_median=0.00404539493,prob_stddev=0.0,prob(percent)="100"]:0.004045394932719552)[&length_mean=0.0076981324,prob=1.0,prob_range={1.0,1.0},prob+-sd="100+-0",length_95%HPD={0.00452877522,0.0106186985},length_median=0.00775768248,prob_stddev=0.0,prob(percent)="100"]:0.007757682483918245,(AM5019661_Hippodonta_capitata[&length_mean=0.0129850622,prob=1.0,prob_range={1.0,1.0},prob+-sd="100+-0",length_95%HPD={0.00856690648,0.0174726797},length_median=0.0137585924,prob_stddev=0.0,prob(percent)="100"]:0.01375859241805497,AJ5351591_Navicula_diserta[&length_mean=0.00987208824,prob=1.0,prob_range={1.0,1.0},prob+-sd="100+-0",length_95%HPD={0.00669574729,0.0133329269},length_median=0.0095263405,prob_stddev=0.0,prob(percent)="100"]:0.009526340504027212)[&length_mean=0.00254327238,prob=0.986710963,prob_range={0.983388704,0.990033223},prob+-sd="99+-0",length_95%HPD={3.1415978E-4,0.00457609181},length_median=0.00242495912,prob_stddev=0.00469838393,prob(percent)="99"]:0.00242495912126704)[&length_mean=0.00266885055,prob=0.995016611,prob_range={0.990033223,1.0},prob+-sd="100+-1",length_95%HPD={8.22434271E-4,0.00580402464},length_median=0.00237933766,prob_stddev=0.00704757589,prob(percent)="100"]:0.002379337658194458,((((AJ2977241_Navicula_cryptocephala_var_veneta[&length_mean=0.00125446643,prob=1.0,prob_range={1.0,1.0},prob+-sd="100+-0",length_95%HPD={2.79047632E-4,0.00243213596},length_median=0.00121600929,prob_stddev=0.0,prob(percent)="100"]:0.001216009292291956,AM5019751_Navicula_veneta[&length_mean=7.12916814E-4,prob=1.0,prob_range={1.0,1.0},prob+-sd="100+-0",length_95%HPD={1.6163876E-5,0.0025581071},length_median=4.80956203E-4,prob_stddev=0.0,prob(percent)="100"]:0.000481)[&length_mean=0.00149322244,prob=0.868770764,prob_range={0.863787375,0.873754153},prob+-sd="87+-1",length_95%HPD={1.06856143E-4,0.00330383206},length_median=0.00134945541,prob_stddev=0.00704757589,prob(percent)="87"]:0.001349455407294158,FN3983451_Navicula_sp_ETS_07[&length_mean=0.00124390756,prob=1.0,prob_range={1.0,1.0},prob+-sd="100+-0",length_95%HPD={6.89489672E-5,0.00382447529},length_median=0.00101622224,prob_stddev=0.0,prob(percent)="100"]:0.001016222244339086)[&length_mean=0.00508712538,prob=1.0,prob_range={1.0,1.0},prob+-sd="100+-0",length_95%HPD={5.10642862E-4,0.00808461695},length_median=0.00502239287,prob_stddev=0.0,prob(percent)="100"]:0.005022392869948778,(KY3203531_Navicula_agatkae_strain_TA291[&length_mean=0.00364127297,prob=1.0,prob_range={1.0,1.0},prob+-sd="100+-0",length_95%HPD={0.00230707648,0.00629229057},length_median=0.00333957094,prob_stddev=0.0,prob(percent)="100"]:0.003339570939623174,(AM5019741_Navicula_gregaria[&length_mean=9.74311146E-4,prob=1.0,prob_range={1.0,1.0},prob+-sd="100+-0",length_95%HPD={1.08080847E-5,0.00223604039},length_median=8.32482541E-4,prob_stddev=0.0,prob(percent)="100"]:0.000832,JN6740641_Navicula_pseudacceptata_strain_mbccc_8[&length_mean=0.00164920394,prob=1.0,prob_range={1.0,1.0},prob+-sd="100+-0",length_95%HPD={2.94400459E-4,0.00392814905},length_median=0.00140038617,prob_stddev=0.0,prob(percent)="100"]:0.001400386165571071)[&length_mean=0.00180499675,prob=0.617940199,prob_range={0.558139535,0.677740864},prob+-sd="62+-8",length_95%HPD={1.51640025E-5,0.00481445221},length_median=0.00124425791,prob_stddev=0.0845709107,prob(percent)="62"]:0.001244257913091424)[&length_mean=0.0104932402,prob=1.0,prob_range={1.0,1.0},prob+-sd="100+-0",length_95%HPD={0.00767564109,0.014203116},length_median=0.0103845444,prob_stddev=0.0,prob(percent)="100"]:0.01038454443015077)[&length_mean=0.00470036298,prob=0.970099668,prob_range={0.96013289,0.980066445},prob+-sd="97+-1",length_95%HPD={0.00150676951,0.00721406337},length_median=0.00486888889,prob_stddev=0.0140951518,prob(percent)="97"]:0.004868888887978996,AY4854831_Navicula_sclesviscensis[&length_mean=0.0102186454,prob=1.0,prob_range={1.0,1.0},prob+-sd="100+-0",length_95%HPD={0.00569278844,0.0131012075},length_median=0.0102747435,prob_stddev=0.0,prob(percent)="100"]:0.01027474346977925)[&length_mean=0.0036753601,prob=1.0,prob_range={1.0,1.0},prob+-sd="100+-0",length_95%HPD={0.00139241377,0.00682924739},length_median=0.00367434686,prob_stddev=0.0,prob(percent)="100"]:0.003674346861009808)[&length_mean=0.00182359826,prob=1.0,prob_range={1.0,1.0},prob+-sd="100+-0",length_95%HPD={3.58350418E-4,0.004311091},length_median=0.0016663053,prob_stddev=0.0,prob(percent)="100"]:0.001666305299551978,((((((KT0729801_Navicula_cryptotenelloides_isolate_TCC587[&length_mean=0.00544279423,prob=1.0,prob_range={1.0,1.0},prob+-sd="100+-0",length_95%HPD={0.00260106917,0.00749452627},length_median=0.00570755935,prob_stddev=0.0,prob(percent)="100"]:0.005707559353359802,AM5020111_Navicula_cryptotenella[&length_mean=0.00250378346,prob=1.0,prob_range={1.0,1.0},prob+-sd="100+-0",length_95%HPD={7.83264663E-4,0.0045658455},length_median=0.0023268655,prob_stddev=0.0,prob(percent)="100"]:0.002326865497089331)[&length_mean=0.00114480203,prob=0.996677741,prob_range={0.993355482,1.0},prob+-sd="100+-0",length_95%HPD={6.84091148E-5,0.0026320198},length_median=0.00115874144,prob_stddev=0.00469838393,prob(percent)="100"]:0.001158741442762149,AM5019761_Navicula_reinhardtii[&length_mean=0.00356975141,prob=1.0,prob_range={1.0,1.0},prob+-sd="100+-0",length_95%HPD={0.00112807694,0.00761606176},length_median=0.00344039314,prob_stddev=0.0,prob(percent)="100"]:0.003440393135169351)[&length_mean=0.00266071558,prob=1.0,prob_range={1.0,1.0},prob+-sd="100+-0",length_95%HPD={5.8729103E-4,0.00413982244},length_median=0.00250934524,prob_stddev=0.0,prob(percent)="100"]:0.002509345235611757,AJ5351521_Pseudogomphonema_sp_p382[&length_mean=0.00660960074,prob=1.0,prob_range={1.0,1.0},prob+-sd="100+-0",length_95%HPD={0.00419500179,0.0110377905},length_median=0.00594970531,prob_stddev=0.0,prob(percent)="100"]:0.005949705309043879)[&length_mean=0.00132119185,prob=0.857142857,prob_range={0.827242525,0.887043189},prob+-sd="86+-4",length_95%HPD={1.09733744E-4,0.0026589952},length_median=0.00121854256,prob_stddev=0.0422854554,prob(percent)="86"]:0.001218542555208894,KJ9616671_Navicula_phyllepta[&length_mean=0.0109098191,prob=1.0,prob_range={1.0,1.0},prob+-sd="100+-0",length_95%HPD={0.00722603522,0.0190771077},length_median=0.0111857489,prob_stddev=0.0,prob(percent)="100"]:0.0111857488911606)[&length_mean=0.00304739769,prob=1.0,prob_range={1.0,1.0},prob+-sd="100+-0",length_95%HPD={9.33292945E-4,0.00531951997},length_median=0.00293335508,prob_stddev=0.0,prob(percent)="100"]:0.00293335507614232,(KJ9616701_Seminavis_sp_4a_LKM_2015[&length_mean=5.84091047E-4,prob=1.0,prob_range={1.0,1.0},prob+-sd="100+-0",length_95%HPD={6.45215343E-6,0.00189744027},length_median=3.76478338E-4,prob_stddev=0.0,prob(percent)="100"]:0.000376,FJ6242521_Seminavis_cf_robusta_strain__BPs_F1_1[&length_mean=5.53543219E-4,prob=1.0,prob_range={1.0,1.0},prob+-sd="100+-0",length_95%HPD={9.25593895E-6,0.00195322443},length_median=3.63515195E-4,prob_stddev=0.0,prob(percent)="100"]:0.000364)[&length_mean=0.00665286538,prob=1.0,prob_range={1.0,1.0},prob+-sd="100+-0",length_95%HPD={0.00285508352,0.00968348089},length_median=0.00678100318,prob_stddev=0.0,prob(percent)="100"]:0.006781003184160402)[&length_mean=0.00202564437,prob=0.988372093,prob_range={0.980066445,0.996677741},prob+-sd="99+-1",length_95%HPD={3.43075626E-4,0.00469833746},length_median=0.00179916028,prob_stddev=0.0117459598,prob(percent)="99"]:0.001799160281125785,(KY3203641_Navicula_salinarum_strain_TA402[&length_mean=7.64980877E-4,prob=1.0,prob_range={1.0,1.0},prob+-sd="100+-0",length_95%HPD={1.65374805E-5,0.00225892601},length_median=5.79600237E-4,prob_stddev=0.0,prob(percent)="100"]:0.000580,KY3203721_Navicula_trivialis_strain_TA83[&length_mean=0.00241848661,prob=1.0,prob_range={1.0,1.0},prob+-sd="100+-0",length_95%HPD={6.00057317E-4,0.00498403758},length_median=0.00242190316,prob_stddev=0.0,prob(percent)="100"]:0.002421903161667574)[&length_mean=0.00388838099,prob=1.0,prob_range={1.0,1.0},prob+-sd="100+-0",length_95%HPD={0.00185484875,0.00693224965},length_median=0.00393021375,prob_stddev=0.0,prob(percent)="100"]:0.003930213752937574)[&length_mean=0.00394591107,prob=1.0,prob_range={1.0,1.0},prob+-sd="100+-0",length_95%HPD={0.00157806782,0.00689554437},length_median=0.00338538731,prob_stddev=0.0,prob(percent)="100"]:0.003385387307516087)[&length_mean=0.00363594407,prob=1.0,prob_range={1.0,1.0},prob+-sd="100+-0",length_95%HPD={0.00110957519,0.00654609891},length_median=0.00338535384,prob_stddev=0.0,prob(percent)="100"]:0.003385353840073841,(((((Antarctic_KU8679151_Navicula_cf_normaloides_CU_2016a[&length_mean=6.25556922E-4,prob=1.0,prob_range={1.0,1.0},prob+-sd="100+-0",length_95%HPD={8.50166617E-5,0.00171989993},length_median=5.25377868E-4,prob_stddev=0.0,prob(percent)="100"]:0.000525,JQ0453391_Navicula_rhynchocephala_var_hankensis_strain_mbccc2[&length_mean=0.00356688764,prob=1.0,prob_range={1.0,1.0},prob+-sd="100+-0",length_95%HPD={0.00189472269,0.0055221475},length_median=0.00314152327,prob_stddev=0.0,prob(percent)="100"]:0.003141523266655394)[&length_mean=0.0038598291,prob=1.0,prob_range={1.0,1.0},prob+-sd="100+-0",length_95%HPD={0.00123095514,0.00617148546},length_median=0.00362509122,prob_stddev=0.0,prob(percent)="100"]:0.003625091217585192,KT0729661_Navicula_viridula_var_rostellata_isolate_TCC502[&length_mean=0.00127645959,prob=1.0,prob_range={1.0,1.0},prob+-sd="100+-0",length_95%HPD={1.59669548E-4,0.00354238544},length_median=9.32301984E-4,prob_stddev=0.0,prob(percent)="100"]:0.000932)[&length_mean=0.00130516034,prob=0.993355482,prob_range={0.986710963,1.0},prob+-sd="99+-1",length_95%HPD={1.22664285E-4,0.00279986945},length_median=0.00101410417,prob_stddev=0.00939676786,prob(percent)="99"]:0.001014104171811192,(KY3203631_Navicula_ramosissima_strain_TA439[&length_mean=0.00215493735,prob=1.0,prob_range={1.0,1.0},prob+-sd="100+-0",length_95%HPD={7.65190907E-4,0.00408119772},length_median=0.00190529268,prob_stddev=0.0,prob(percent)="100"]:0.001905292678966155,KX9818441_Haslea_howeana_isolate_KSA0102[&length_mean=0.00206208311,prob=1.0,prob_range={1.0,1.0},prob+-sd="100+-0",length_95%HPD={4.61431466E-4,0.00460980473},length_median=0.0019001574,prob_stddev=0.0,prob(percent)="100"]:0.001900157401039921)[&length_mean=0.00217315888,prob=0.996677741,prob_range={0.993355482,1.0},prob+-sd="100+-0",length_95%HPD={1.73530638E-4,0.00421094115},length_median=0.00203411169,prob_stddev=0.00469838393,prob(percent)="100"]:0.002034111691778628)[&length_mean=0.0012110996,prob=0.646179402,prob_range={0.292358804,1.0},prob+-sd="65+-50",length_95%HPD={1.50554821E-4,0.00261733521},length_median=9.50466311E-4,prob_stddev=0.500377888,prob(percent)="65"]:0.000950,KF4176811_Navicula_tripunctata_clone_05DB1_21[&length_mean=0.00615668537,prob=1.0,prob_range={1.0,1.0},prob+-sd="100+-0",length_95%HPD={0.00446599977,0.00838530983},length_median=0.00563023381,prob_stddev=0.0,prob(percent)="100"]:0.005630233805349815,(AM5019911_Navicula_cari[&length_mean=6.05176001E-4,prob=1.0,prob_range={1.0,1.0},prob+-sd="100+-0",length_95%HPD={8.82030692E-5,0.00180122528},length_median=3.61418381E-4,prob_stddev=0.0,prob(percent)="100"]:0.000361,(AM5020341_Navicula_radiosa[&length_mean=9.43540579E-4,prob=1.0,prob_range={1.0,1.0},prob+-sd="100+-0",length_95%HPD={7.29451035E-5,0.00223792064},length_median=8.65817916E-4,prob_stddev=0.0,prob(percent)="100"]:0.000866,AM5020121_Navicula_capitatoradiata[&length_mean=6.24783992E-4,prob=1.0,prob_range={1.0,1.0},prob+-sd="100+-0",length_95%HPD={3.53653845E-6,0.00155039307},length_median=4.81690166E-4,prob_stddev=0.0,prob(percent)="100"]:0.000482)[&length_mean=0.00173068428,prob=1.0,prob_range={1.0,1.0},prob+-sd="100+-0",length_95%HPD={2.66153797E-4,0.00348638966},length_median=0.00139364378,prob_stddev=0.0,prob(percent)="100"]:0.001393643782650902)[&length_mean=0.00246303196,prob=1.0,prob_range={1.0,1.0},prob+-sd="100+-0",length_95%HPD={5.13160738E-4,0.00460288947},length_median=0.00221077107,prob_stddev=0.0,prob(percent)="100"]:0.002210771068283577,KJ9616681_Navicula_arenaria[&length_mean=0.00109879695,prob=1.0,prob_range={1.0,1.0},prob+-sd="100+-0",length_95%HPD={1.64344587E-4,0.00269866977},length_median=9.33327337E-4,prob_stddev=0.0,prob(percent)="100"]:0.000933,(KT0729561_Navicula_cf_lundii_FK_2015_isolate_TCC448[&length_mean=0.00171065865,prob=1.0,prob_range={1.0,1.0},prob+-sd="100+-0",length_95%HPD={2.05883678E-4,0.00368059913},length_median=0.00143011248,prob_stddev=0.0,prob(percent)="100"]:0.001430112481844196,KT0729881_Navicula_cincta_isolate_TCC659[&length_mean=0.0079438709,prob=1.0,prob_range={1.0,1.0},prob+-sd="100+-0",length_95%HPD={0.00453011655,0.0101743135},length_median=0.00861855602,prob_stddev=0.0,prob(percent)="100"]:0.008618556018382198)[&length_mean=0.00208899631,prob=0.92358804,prob_range={0.84717608,1.0},prob+-sd="92+-11",length_95%HPD={6.88855852E-4,0.00392521098},length_median=0.00197158906,prob_stddev=0.10806283,prob(percent)="92"]:0.001971589056978451,KY3203591_Navicula_incertata_strain_TA414[&length_mean=0.00194253629,prob=1.0,prob_range={1.0,1.0},prob+-sd="100+-0",length_95%HPD={4.78083748E-4,0.00422429995},length_median=0.00173836505,prob_stddev=0.0,prob(percent)="100"]:0.001738365049699437,(KT0729831_Navicula_symmetrica_isolate_TCC604[&length_mean=0.00401011496,prob=1.0,prob_range={1.0,1.0},prob+-sd="100+-0",length_95%HPD={0.00209366523,0.00711545745},length_median=0.00360116755,prob_stddev=0.0,prob(percent)="100"]:0.003601167548052387,AY4854841_Navicula_lanceolata[&length_mean=8.35204512E-4,prob=1.0,prob_range={1.0,1.0},prob+-sd="100+-0",length_95%HPD={3.43120919E-5,0.00250680888},length_median=5.22110096E-4,prob_stddev=0.0,prob(percent)="100"]:0.000522)[&length_mean=0.00123809551,prob=0.830564784,prob_range={0.754152824,0.906976744},prob+-sd="83+-11",length_95%HPD={4.65633626E-5,0.00259757557},length_median=0.00107264279,prob_stddev=0.10806283,prob(percent)="83"]:0.001072642793491545,(KY9376911_Haslea_tsukamotoi_voucher_MBM285980[&length_mean=0.0039914495,prob=1.0,prob_range={1.0,1.0},prob+-sd="100+-0",length_95%HPD={0.00144701543,0.00679538711},length_median=0.00374112988,prob_stddev=0.0,prob(percent)="100"]:0.003741129883635685,KY9376921_Haslea_avium_voucher_MBM285981[&length_mean=0.00666618801,prob=1.0,prob_range={1.0,1.0},prob+-sd="100+-0",length_95%HPD={0.00385212441,0.00937931228},length_median=0.00600375276,prob_stddev=0.0,prob(percent)="100"]:0.00600375276198129)[&length_mean=0.00195358722,prob=0.598006645,prob_range={0.196013289,1.0},prob+-sd="60+-57",length_95%HPD={5.98264419E-4,0.00447175028},length_median=0.00167853681,prob_stddev=0.568504455,prob(percent)="60"]:0.001678536814062754)[&length_mean=0.00314035958,prob=0.865448505,prob_range={0.73089701,1.0},prob+-sd="87+-19",length_95%HPD={0.00109612458,0.0057790687},length_median=0.00299215003,prob_stddev=0.190284549,prob(percent)="87"]:0.002992150028647418,KT9436361_Navicula_hippodontofallax_isolate_SZCZCH703[&length_mean=0.0136155755,prob=1.0,prob_range={1.0,1.0},prob+-sd="100+-0",length_95%HPD={0.00793772726,0.0198837544},length_median=0.0131620879,prob_stddev=0.0,prob(percent)="100"]:0.01316208792181837)[&length_mean=0.00313897548,prob=1.0,prob_range={1.0,1.0},prob+-sd="100+-0",length_95%HPD={0.00111011837,0.00605311949},length_median=0.00295174472,prob_stddev=0.0,prob(percent)="100"]:0.002951744718834976)[&length_mean=0.00418450865,prob=1.0,prob_range={1.0,1.0},prob+-sd="100+-0",length_95%HPD={0.00189942556,0.00749693338},length_median=0.00350161914,prob_stddev=0.0,prob(percent)="100"]:0.003501619139555205,KX9818451_Trachyneis_sp_isolate_SantaRosaCorgreen_Nav3[&length_mean=0.00417213198,prob=1.0,prob_range={1.0,1.0},prob+-sd="100+-0",length_95%HPD={0.00105276611,0.00609577325},length_median=0.00460646829,prob_stddev=0.0,prob(percent)="100"]:0.00460646829227597)[&length_mean=0.0141821872,prob=1.0,prob_range={1.0,1.0},prob+-sd="100+-0",length_95%HPD={0.0109119694,0.0182052056},length_median=0.014198559,prob_stddev=0.0,prob(percent)="100"]:0.01419855899972918,((MG5879551_Plagiotropis_sp_isolate_IFR16_141[&length_mean=0.0136542334,prob=1.0,prob_range={1.0,1.0},prob+-sd="100+-0",length_95%HPD={0.00921729867,0.016416361},length_median=0.01370715,prob_stddev=0.0,prob(percent)="100"]:0.01370714998223816,MG5879531_Plagiolemma_sp_NC_2018a_isolate_IFR15_105[&length_mean=0.0174605636,prob=1.0,prob_range={1.0,1.0},prob+-sd="100+-0",length_95%HPD={0.0134391332,0.0255346101},length_median=0.0174895189,prob_stddev=0.0,prob(percent)="100"]:0.01748951889729477)[&length_mean=0.00876311963,prob=1.0,prob_range={1.0,1.0},prob+-sd="100+-0",length_95%HPD={0.00500041209,0.0125809668},length_median=0.00841093729,prob_stddev=0.0,prob(percent)="100"]:0.008410937285027493,((HQ9125981_Gyrosigma_acuminatum_strain_UTEX_FD317[&length_mean=0.00138022937,prob=1.0,prob_range={1.0,1.0},prob+-sd="100+-0",length_95%HPD={3.98936939E-5,0.00321001547},length_median=0.00100520717,prob_stddev=0.0,prob(percent)="100"]:0.001005207172780472,KY3203481_Gyrosigma_limosum_strain_TA400[&length_mean=0.00279962543,prob=1.0,prob_range={1.0,1.0},prob+-sd="100+-0",length_95%HPD={9.19120439E-4,0.00425540455},length_median=0.00262825068,prob_stddev=0.0,prob(percent)="100"]:0.002628250682696421)[&length_mean=0.0177738085,prob=1.0,prob_range={1.0,1.0},prob+-sd="100+-0",length_95%HPD={0.00953203812,0.0227396485},length_median=0.0182796484,prob_stddev=0.0,prob(percent)="100"]:0.01827964840946235,(AY4855141_Pleurosigma_planktonicum[&length_mean=0.00947903684,prob=1.0,prob_range={1.0,1.0},prob+-sd="100+-0",length_95%HPD={0.00558902309,0.0114321491},length_median=0.0094079676,prob_stddev=0.0,prob(percent)="100"]:0.009407967598980145,(KJ9617101_Pleurosigma_sp_102[&length_mean=0.00624181742,prob=1.0,prob_range={1.0,1.0},prob+-sd="100+-0",length_95%HPD={0.00307865667,0.0107645993},length_median=0.00570481129,prob_stddev=0.0,prob(percent)="100"]:0.005704811290877703,AY4854891_Pleurosigma_intermedium[&length_mean=0.00363396612,prob=1.0,prob_range={1.0,1.0},prob+-sd="100+-0",length_95%HPD={0.00162980594,0.00700764473},length_median=0.00325996938,prob_stddev=0.0,prob(percent)="100"]:0.003259969381813832)[&length_mean=0.00470932509,prob=1.0,prob_range={1.0,1.0},prob+-sd="100+-0",length_95%HPD={8.93019113E-4,0.00690115342},length_median=0.00469058891,prob_stddev=0.0,prob(percent)="100"]:0.004690588906944342)[&length_mean=0.00826655037,prob=1.0,prob_range={1.0,1.0},prob+-sd="100+-0",length_95%HPD={0.0026591866,0.0121077055},length_median=0.008393717,prob_stddev=0.0,prob(percent)="100"]:0.008393717004389484)[&length_mean=0.00356358153,prob=1.0,prob_range={1.0,1.0},prob+-sd="100+-0",length_95%HPD={7.93063774E-4,0.00781918082},length_median=0.00355045577,prob_stddev=0.0,prob(percent)="100"]:0.003550455773664962)[&length_mean=0.00719365505,prob=1.0,prob_range={1.0,1.0},prob+-sd="100+-0",length_95%HPD={0.00381153515,0.0120551644},length_median=0.00696331086,prob_stddev=0.0,prob(percent)="100"]:0.006963310860178203)[&length_mean=0.00235772528,prob=0.674418605,prob_range={0.348837209,1.0},prob+-sd="67+-46",length_95%HPD={9.93777205E-4,0.00492642578},length_median=0.00200070801,prob_stddev=0.460441625,prob(percent)="67"]:0.002000708006050155)[&length_mean=0.00509198278,prob=0.642857143,prob_range={0.521594684,0.764119601},prob+-sd="64+-17",length_95%HPD={0.00241352831,0.00848348346},length_median=0.00496475432,prob_stddev=0.171491013,prob(percent)="64"]:0.004964754316210556,KY9376931_Haslea_feriarum_voucher_MBM285982[&length_mean=0.0224615286,prob=1.0,prob_range={1.0,1.0},prob+-sd="100+-0",length_95%HPD={0.0174560299,0.0263689072},length_median=0.0225175739,prob_stddev=0.0,prob(percent)="100"]:0.02251757391517965)[&length_mean=0.0085467071,prob=0.739202658,prob_range={0.478405316,1.0},prob+-sd="74+-37",length_95%HPD={0.00497730423,0.012744799},length_median=0.00881540281,prob_stddev=0.368823138,prob(percent)="74"]:0.00881540281000576,(KU6656381_Tetramphora_chilensis_isolate_8531_Amph132[&length_mean=0.0131161132,prob=1.0,prob_range={1.0,1.0},prob+-sd="100+-0",length_95%HPD={0.00748443491,0.0204864608},length_median=0.013510585,prob_stddev=0.0,prob(percent)="100"]:0.01351058503834816,KJ9616741_Amphipleuraceae_sp_48[&length_mean=0.0202672307,prob=1.0,prob_range={1.0,1.0},prob+-sd="100+-0",length_95%HPD={0.0132976091,0.0276726082},length_median=0.0193832347,prob_stddev=0.0,prob(percent)="100"]:0.01938323471272427)[&length_mean=0.00507603421,prob=1.0,prob_range={1.0,1.0},prob+-sd="100+-0",length_95%HPD={0.00262758573,0.00952644421},length_median=0.00455829975,prob_stddev=0.0,prob(percent)="100"]:0.004558299747032045,(KF1777741_Navicula_pulchripora_isolate_UTEX_2604[&length_mean=0.00877182052,prob=1.0,prob_range={1.0,1.0},prob+-sd="100+-0",length_95%HPD={0.00482450873,0.0116983426},length_median=0.00854707754,prob_stddev=0.0,prob(percent)="100"]:0.00854707754499053,JF7910751_Nitzschia_apiculata_clone_1117[&length_mean=0.0315468054,prob=1.0,prob_range={1.0,1.0},prob+-sd="100+-0",length_95%HPD={0.0254822319,0.0371680026},length_median=0.0310975567,prob_stddev=0.0,prob(percent)="100"]:0.03109755674343105)[&length_mean=0.0115128885,prob=1.0,prob_range={1.0,1.0},prob+-sd="100+-0",length_95%HPD={0.00502156705,0.0183320038},length_median=0.0109935004,prob_stddev=0.0,prob(percent)="100"]:0.01099350037788254,((KJ9617011_Actinella_sp_99[&length_mean=0.022296965,prob=1.0,prob_range={1.0,1.0},prob+-sd="100+-0",length_95%HPD={0.018905205,0.0260689223},length_median=0.0219613374,prob_stddev=0.0,prob(percent)="100"]:0.02196133735444257,KJ9616881_Eunotia_sp_5_LKM_2015[&length_mean=0.00507173426,prob=1.0,prob_range={1.0,1.0},prob+-sd="100+-0",length_95%HPD={0.00206396127,0.0081555413},length_median=0.00575680147,prob_stddev=0.0,prob(percent)="100"]:0.005756801471663917)[&length_mean=0.00485153699,prob=0.5,prob_range={0.0,1.0},prob+-sd="50+-71",length_95%HPD={0.00123838202,0.00742705546},length_median=0.00496921291,prob_stddev=0.707106781,prob(percent)="50"]:0.004969212911654283,(AM5020011_Eunotia_implicata[&length_mean=0.00415568633,prob=1.0,prob_range={1.0,1.0},prob+-sd="100+-0",length_95%HPD={0.00120264831,0.00769396766},length_median=0.0037656611,prob_stddev=0.0,prob(percent)="100"]:0.00376566109889238,(HQ9126361_Eunotia_pectinalis_strain_NIES461[&length_mean=6.57922952E-4,prob=1.0,prob_range={1.0,1.0},prob+-sd="100+-0",length_95%HPD={1.22815582E-5,0.00187803104},length_median=4.29558686E-4,prob_stddev=0.0,prob(percent)="100"]:0.000430,LC0374411_Eunotia_minor_gene_for[&length_mean=5.82887222E-4,prob=1.0,prob_range={1.0,1.0},prob+-sd="100+-0",length_95%HPD={5.42684903E-5,0.00123928887},length_median=6.02632424E-4,prob_stddev=0.0,prob(percent)="100"]:0.000603)[&length_mean=0.0042771177,prob=1.0,prob_range={1.0,1.0},prob+-sd="100+-0",length_95%HPD={0.00145911056,0.00808901187},length_median=0.0038287242,prob_stddev=0.0,prob(percent)="100"]:0.003828724196804875)[&length_mean=0.00540802415,prob=1.0,prob_range={1.0,1.0},prob+-sd="100+-0",length_95%HPD={0.00193193206,0.0105531744},length_median=0.00457213032,prob_stddev=0.0,prob(percent)="100"]:0.004572130315296854,HQ9125991_Eunotia_bilunaris_strain_UTEX_FD412[&length_mean=0.00735388674,prob=1.0,prob_range={1.0,1.0},prob+-sd="100+-0",length_95%HPD={0.00384
																																																																												e_B3A[&length_mean=7.99744448E-4,prob=1.0,prob_range={1.0,1.0},prob+-sd="100+-0",length_95%HPD={3.9021766E-5,0.00272945666},length_median=6.74460468E-4,prob_stddev=0.0,prob(percent)="100"]:0.000674,KY0549601_Epithemia_argus_strain_Xmm11S3[&length_mean=5.78354249E-4,prob=1.0,prob_range={1.0,1.0},prob+-sd="100+-0",length_95%HPD={3.14434789E-5,0.00235784825},length_median=4.18936432E-4,prob_stddev=0.0,prob(percent)="100"]:0.000419,FR8654821_Amphiprora_paludosa_var_hyalina_genomic_DNA_containing[&length_mean=0.00427816674,prob=1.0,prob_range={1.0,1.0},prob+-sd="100+-0",length_95%HPD={0.00211518474,0.00857243754},length_median=0.00387793951,prob_stddev=0.0,prob(percent)="100"]:0.00387793950702757)[&length_mean=0.00727865462,prob=1.0,prob_range={1.0,1.0},prob+-sd="100+-0",length_95%HPD={0.00393544697,0.0112852123},length_median=0.00731087317,prob_stddev=0.0,prob(percent)="100"]:0.007310873171079544)[&length_mean=0.00127137879,prob=0.566445183,prob_range={0.372093023,0.760797342},prob+-sd="57+-27",length_95%HPD={5.80679327E-5,0.00320517717},length_median=9.14047802E-4,prob_stddev=0.27485546,prob(percent)="57"]:0.000914)[&length_mean=0.00210374806,prob=0.704318937,prob_range={0.478405316,0.930232558},prob+-sd="70+-32",length_95%HPD={4.14667181E-4,0.00527858928},length_median=0.00215415805,prob_stddev=0.319490107,prob(percent)="70"]:0.002154158050445681,AJ5351601_Entomoneis_cf_alata[&length_mean=0.00384512122,prob=1.0,prob_range={1.0,1.0},prob+-sd="100+-0",length_95%HPD={0.00202921957,0.00655811645},length_median=0.00364672183,prob_stddev=0.0,prob(percent)="100"]:0.003646721825737163,KX1206781_Protokeelia_bassonii_isolate_3564A20[&length_mean=0.0119065963,prob=1.0,prob_range={1.0,1.0},prob+-sd="100+-0",length_95%HPD={0.00666277888,0.0178056347},length_median=0.0113659663,prob_stddev=0.0,prob(percent)="100"]:0.01136596634536644,((((KX1206711_Rhopalodia_sp_isolate_382512[&length_mean=0.0124147072,prob=1.0,prob_range={1.0,1.0},prob+-sd="100+-0",length_95%HPD={0.005342448,0.0180080049},length_median=0.0127336063,prob_stddev=0.0,prob(percent)="100"]:0.01273360628985226,HQ9124061_Rhopalodia_contorta_strain_L1299[&length_mean=0.0135084472,prob=1.0,prob_range={1.0,1.0},prob+-sd="100+-0",length_95%HPD={0.00956608405,0.0173571198},length_median=0.0138719559,prob_stddev=0.0,prob(percent)="100"]:0.01387195593881346)[&length_mean=0.00396387536,prob=1.0,prob_range={1.0,1.0},prob+-sd="100+-0",length_95%HPD={0.00158237591,0.00667624508},length_median=0.00402029348,prob_stddev=0.0,prob(percent)="100"]:0.00402029348191438,KX1206731_Epithemia_parallela_isolate_L1370[&length_mean=0.00794737781,prob=1.0,prob_range={1.0,1.0},prob+-sd="100+-0",length_95%HPD={0.00470689822,0.0120852372},length_median=0.00793192961,prob_stddev=0.0,prob(percent)="100"]:0.00793192960691262)[&length_mean=0.002628877,prob=0.870431894,prob_range={0.777408638,0.96345515},prob+-sd="87+-13",length_95%HPD={9.29595104E-4,0.00502790022},length_median=0.0025077078,prob_stddev=0.13155475,prob(percent)="87"]:0.00250770779848191,(KX1206721_Rhopalodia_gibba_isolate_L924[&length_mean=0.0050116965,prob=1.0,prob_range={1.0,1.0},prob+-sd="100+-0",length_95%HPD={0.00224761541,0.00893192523},length_median=0.00461353565,prob_stddev=0.0,prob(percent)="100"]:0.004613535654087627,KX1206741_Rhopalodia_cf_gibba_isolate_nycRhop[&length_mean=0.00205000101,prob=1.0,prob_range={1.0,1.0},prob+-sd="100+-0",length_95%HPD={3.36666389E-4,0.00377378405},length_median=0.00184891354,prob_stddev=0.0,prob(percent)="100"]:0.001848913542377996)[&length_mean=0.00340973299,prob=1.0,prob_range={1.0,1.0},prob+-sd="100+-0",length_95%HPD={0.0012581492,0.00561929207},length_median=0.00311069776,prob_stddev=0.0,prob(percent)="100"]:0.003110697759692036)[&length_mean=0.00128058707,prob=0.669435216,prob_range={0.588039867,0.750830565},prob+-sd="67+-12",length_95%HPD={6.48314546E-5,0.00278612018},length_median=0.00107731235,prob_stddev=0.115110406,prob(percent)="67"]:0.001077312347116081,(AB5467361_Epithemia_turgida_gene_for[&length_mean=0.00213319535,prob=1.0,prob_range={1.0,1.0},prob+-sd="100+-0",length_95%HPD={2.49710066E-4,0.0042481604},length_median=0.00191815107,prob_stddev=0.0,prob(percent)="100"]:0.001918151073794618,AB5467341_Epithemia_sorex_gene_for[&length_mean=0.00488383617,prob=1.0,prob_range={1.0,1.0},prob+-sd="100+-0",length_95%HPD={0.00225892865,0.00795244259},length_median=0.00472721782,prob_stddev=0.0,prob(percent)="100"]:0.004727217824556086)[&length_mean=0.00488260939,prob=1.0,prob_range={1.0,1.0},prob+-sd="100+-0",length_95%HPD={0.00211270593,0.00830158326},length_median=0.00449898574,prob_stddev=0.0,prob(percent)="100"]:0.00449898573666713)[&length_mean=0.00852710845,prob=1.0,prob_range={1.0,1.0},prob+-sd="100+-0",length_95%HPD={0.00366325749,0.0134267491},length_median=0.00830472715,prob_stddev=0.0,prob(percent)="100"]:0.008304727147555402,(((KX1207681_Surirella_biseriata_isolate_BC2A[&length_mean=0.00161491582,prob=1.0,prob_range={1.0,1.0},prob+-sd="100+-0",length_95%HPD={3.15086087E-4,0.00344004794},length_median=0.00143267464,prob_stddev=0.0,prob(percent)="100"]:0.001432674639448275,KX1207631_Surirella_cf_biseriata_isolate_NOR1BS1B[&length_mean=0.00350302274,prob=1.0,prob_range={1.0,1.0},prob+-sd="100+-0",length_95%HPD={0.00180596035,0.00513318321},length_median=0.00352662173,prob_stddev=0.0,prob(percent)="100"]:0.003526621731270553)[&length_mean=0.00780391284,prob=1.0,prob_range={1.0,1.0},prob+-sd="100+-0",length_95%HPD={0.00330108812,0.0118866376},length_median=0.00805198442,prob_stddev=0.0,prob(percent)="100"]:0.008051984420537511,(KX1207721_Surirella_tenera_isolate_16E[&length_mean=0.013528451,prob=1.0,prob_range={1.0,1.0},prob+-sd="100+-0",length_95%HPD={0.0100090364,0.0206439584},length_median=0.0137503204,prob_stddev=0.0,prob(percent)="100"]:0.01375032043222952,HQ9124151_Surirella_splendida_strain_19C[&length_mean=0.0263918725,prob=1.0,prob_range={1.0,1.0},prob+-sd="100+-0",length_95%HPD={0.0203522667,0.0320857506},length_median=0.0260154251,prob_stddev=0.0,prob(percent)="100"]:0.02601542505083879)[&length_mean=0.0125098173,prob=1.0,prob_range={1.0,1.0},prob+-sd="100+-0",length_95%HPD={0.00785338558,0.017324757},length_median=0.0125038295,prob_stddev=0.0,prob(percent)="100"]:0.0125038295238525)[&length_mean=0.00776775806,prob=1.0,prob_range={1.0,1.0},prob+-sd="100+-0",length_95%HPD={0.00495741721,0.0100852076},length_median=0.00798458223,prob_stddev=0.0,prob(percent)="100"]:0.007984582225667775,(KX1207161_Campylodiscus_levanderi_isolate_N0943C36[&length_mean=0.0119494762,prob=1.0,prob_range={1.0,1.0},prob+-sd="100+-0",length_95%HPD={0.00797183584,0.0167904673},length_median=0.0113894654,prob_stddev=0.0,prob(percent)="100"]:0.01138946541482141,((KJ9616551_Stenopterobia_sp_50[&length_mean=0.00896128659,prob=1.0,prob_range={1.0,1.0},prob+-sd="100+-0",length_95%HPD={0.00499495396,0.0128379898},length_median=0.00883344079,prob_stddev=0.0,prob(percent)="100"]:0.008833440785178047,HQ9124161_Stenopterobia_curvula_strain_L541[&length_mean=6.21876069E-4,prob=1.0,prob_range={1.0,1.0},prob+-sd="100+-0",length_95%HPD={1.79129549E-5,0.00153189255},length_median=3.85845125E-4,prob_stddev=0.0,prob(percent)="100"]:0.000386)[&length_mean=0.00223248662,prob=0.589700997,prob_range={0.491694352,0.687707641},prob+-sd="59+-14",length_95%HPD={3.65760013E-4,0.00543683507},length_median=0.00212911471,prob_stddev=0.138602326,prob(percent)="59"]:0.002129114713432629,KX1207771_Stenopterobia_pumila_isolate_SwampA[&length_mean=0.00318607283,prob=1.0,prob_range={1.0,1.0},prob+-sd="100+-0",length_95%HPD={3.39890866E-4,0.00660146446},length_median=0.00304205203,prob_stddev=0.0,prob(percent)="100"]:0.003042052029965713)[&length_mean=0.0153380898,prob=1.0,prob_range={1.0,1.0},prob+-sd="100+-0",length_95%HPD={0.00894090376,0.0212838142},length_median=0.0153531346,prob_stddev=0.0,prob(percent)="100"]:0.01535313457020369)[&length_mean=0.0023822808,prob=0.569767442,prob_range={0.558139535,0.581395349},prob+-sd="57+-2",length_95%HPD={8.50289722E-4,0.00587060308},length_median=0.00165718205,prob_stddev=0.0164443437,prob(percent)="57"]:0.001657182051559155)[&length_mean=0.0102610506,prob=1.0,prob_range={1.0,1.0},prob+-sd="100+-0",length_95%HPD={0.0058905512,0.0153927822},length_median=0.0100948162,prob_stddev=0.0,prob(percent)="100"]:0.01009481622467138,KX1206991_Campylodiscus_clypeus_isolate_nycCA2[&length_mean=0.0172235413,prob=1.0,prob_range={1.0,1.0},prob+-sd="100+-0",length_95%HPD={0.0082862366,0.0238219625},length_median=0.0178373634,prob_stddev=0.0,prob(percent)="100"]:0.01783736343958678,KX1206941_Entomoneis_pulchra_isolate_CT10[&length_mean=0.0251482266,prob=1.0,prob_range={1.0,1.0},prob+-sd="100+-0",length_95%HPD={0.0190751548,0.0399589959},length_median=0.025100423,prob_stddev=0.0,prob(percent)="100"]:0.0251004230386482,KX1207131_Campylodiscus_impressus_isolate_GCCT44[&length_mean=0.0207685425,prob=1.0,prob_range={1.0,1.0},prob+-sd="100+-0",length_95%HPD={0.0144739506,0.0292451995},length_median=0.021384966,prob_stddev=0.0,prob(percent)="100"]:0.02138496599368544,(KX9818421_Auricula_sp_isolate_21IV14_4D_biarcuateAuricula3[&length_mean=0.026136001,prob=1.0,prob_range={1.0,1.0},prob+-sd="100+-0",length_95%HPD={0.0163620528,0.0308467968},length_median=0.0275062222,prob_stddev=0.0,prob(percent)="100"]:0.02750622220036467,KX1206831_Auricula_cf_minuta_isolate_19vi082A1[&length_mean=0.0457711068,prob=1.0,prob_range={1.0,1.0},prob+-sd="100+-0",length_95%HPD={0.0381934481,0.0524199248},length_median=0.0470360931,prob_stddev=0.0,prob(percent)="100"]:0.04703609311744043)[&length_mean=0.0110440501,prob=0.534883721,prob_range={0.0697674419,1.0},prob+-sd="53+-66",length_95%HPD={0.00568900484,0.0219455538},length_median=0.0101200334,prob_stddev=0.65777375,prob(percent)="53"]:0.01012003335230508,((MG0272861_Halamphora_pseudohyalina_isolate_7288_AMPH081[&length_mean=0.00728984057,prob=1.0,prob_range={1.0,1.0},prob+-sd="100+-0",length_95%HPD={0.00271109896,0.0109094488},length_median=0.00804875743,prob_stddev=0.0,prob(percent)="100"]:0.008048757430765574,(KJ4634321_Amphora_hyalina_isolate_8571_AMPH136[&length_mean=0.0158191589,prob=1.0,prob_range={1.0,1.0},prob+-sd="100+-0",length_95%HPD={0.0118642847,0.023147508},length_median=0.0161023163,prob_stddev=0.0,prob(percent)="100"]:0.01610231631382235,KJ4634411_Amphora_semperpalorum_isolate_6829_AMPH037[&length_mean=0.0161317049,prob=1.0,prob_range={1.0,1.0},prob+-sd="100+-0",length_95%HPD={0.011374577,0.0195302334},length_median=0.0162247988,prob_stddev=0.0,prob(percent)="100"]:0.01622479876426341)[&length_mean=0.0162877518,prob=1.0,prob_range={1.0,1.0},prob+-sd="100+-0",length_95%HPD={0.0116493669,0.0222205157},length_median=0.0160639766,prob_stddev=0.0,prob(percent)="100"]:0.0160639765620366)[&length_mean=0.0170917941,prob=1.0,prob_range={1.0,1.0},prob+-sd="100+-0",length_95%HPD={0.00843521034,0.0211346613},length_median=0.0173765785,prob_stddev=0.0,prob(percent)="100"]:0.01737657851625911,MG0273171_Halamphora_semperpalorum_isolate_8548_AMPH137[&length_mean=0.0149495226,prob=1.0,prob_range={1.0,1.0},prob+-sd="100+-0",length_95%HPD={0.0104872159,0.0268247382},length_median=0.0138380937,prob_stddev=0.0,prob(percent)="100"]:0.0138380936650373,MG0272961_Halamphora_aponina_isolate_7977_AMPH102[&length_mean=0.00776260892,prob=1.0,prob_range={1.0,1.0},prob+-sd="100+-0",length_95%HPD={0.00493697677,0.0128987412},length_median=0.00660103951,prob_stddev=0.0,prob(percent)="100"]:0.006601039514215117,((MG0273341_Halamphora_rushforthii_isolate_9987_AMPH181[&length_mean=0.00620769061,prob=1.0,prob_range={1.0,1.0},prob+-sd="100+-0",length_95%HPD={0.0034244693,0.0100853156},length_median=0.00561437562,prob_stddev=0.0,prob(percent)="100"]:0.005614375616470628,MG0273131_Halamphora_gibba_isolate_8514_AMPH125[&length_mean=0.0030345093,prob=1.0,prob_range={1.0,1.0},prob+-sd="100+-0",length_95%HPD={0.0011122618,0.00509768786},length_median=0.00298950859,prob_stddev=0.0,prob(percent)="100"]:0.002989508589899427)[&length_mean=0.00141490314,prob=0.863787375,prob_range={0.747508306,0.980066445},prob+-sd="86+-16",length_95%HPD={9.68060713E-5,0.00272319907},length_median=0.00137640805,prob_stddev=0.164443437,prob(percent)="86"]:0.001376408051317459,MG0272871_Halamphora_cymbifera_var_heritierarum_isolate_7306_AMPH082[&length_mean=4.57842883E-4,prob=1.0,prob_range={1.0,1.0},prob+-sd="100+-0",length_95%HPD={1.08013091E-6,0.00149881345},length_median=3.40213871E-4,prob_stddev=0.0,prob(percent)="100"]:0.000340)[&length_mean=0.00428303628,prob=1.0,prob_range={1.0,1.0},prob+-sd="100+-0",length_95%HPD={0.00148164525,0.00759078564},length_median=0.00423391482,prob_stddev=0.0,prob(percent)="100"]:0.004233914821444936,(MG0273081_Halamphora_scatebra_isolate_8509_AMPH119[&length_mean=0.00129694596,prob=1.0,prob_range={1.0,1.0},prob+-sd="100+-0",length_95%HPD={2.99770961E-4,0.00281506524},length_median=0.00126138434,prob_stddev=0.0,prob(percent)="100"]:0.001261384340836995,MG0272691_Halamphora_tenuis_isolate_6823_AMPH034[&length_mean=0.00333249993,prob=1.0,prob_range={1.0,1.0},prob+-sd="100+-0",length_95%HPD={7.75766344E-4,0.00679974567},length_median=0.00343025791,prob_stddev=0.0,prob(percent)="100"]:0.003430257905987891)[&length_mean=0.00213125457,prob=0.99833887,prob_range={0.996677741,1.0},prob+-sd="100+-0",length_95%HPD={1.0017618E-4,0.00446248438},length_median=0.00186894899,prob_stddev=0.00234919196,prob(percent)="100"]:0.001868948988149667,MG0273281_Halamphora_nagumoi_isolate_1087_AMPH166[&length_mean=9.60007318E-4,prob=1.0,prob_range={1.0,1.0},prob+-sd="100+-0",length_95%HPD={1.57369254E-4,0.00239494799},length_median=8.53091464E-4,prob_stddev=0.0,prob(percent)="100"]:0.000853,MG0272601_Halamphora_subturgida_isolate_9561_AMPH015[&length_mean=0.00164392033,prob=1.0,prob_range={1.0,1.0},prob+-sd="100+-0",length_95%HPD={1.83290908E-4,0.00376220603},length_median=0.00147113832,prob_stddev=0.0,prob(percent)="100"]:0.001471138322423112,(MG0272781_Halamphora_bicapitata_isolate_6946_AMPH055[&length_mean=8.69917045E-4,prob=1.0,prob_range={1.0,1.0},prob+-sd="100+-0",length_95%HPD={2.03950952E-5,0.00231894606},length_median=5.03043361E-4,prob_stddev=0.0,prob(percent)="100"]:0.000503,AM5019581_Amphora_normanii[&length_mean=0.0115466012,prob=1.0,prob_range={1.0,1.0},prob+-sd="100+-0",length_95%HPD={0.00656769761,0.0148469314},length_median=0.0120731053,prob_stddev=0.0,prob(percent)="100"]:0.01207310527795925)[&length_mean=0.00129558427,prob=0.800664452,prob_range={0.734219269,0.867109635},prob+-sd="80+-9",length_95%HPD={2.31487526E-4,0.0025933003},length_median=0.00116350708,prob_stddev=0.0939676786,prob(percent)="80"]:0.001163507077811214,MG0272711_Halamphora_tenucostata_isolate_6863_AMPH042[&length_mean=0.00396970934,prob=1.0,prob_range={1.0,1.0},prob+-sd="100+-0",length_95%HPD={0.00168298445,0.00802685236},length_median=0.00375998712,prob_stddev=0.0,prob(percent)="100"]:0.003759987117153245,(KX1206621_Halamphora_sp_isolate_CCMP2522[&length_mean=0.0027855014,prob=1.0,prob_range={1.0,1.0},prob+-sd="100+-0",length_95%HPD={9.87280186E-4,0.00516696822},length_median=0.002524155,prob_stddev=0.0,prob(percent)="100"]:0.002524154999906414,KT9436461_Halamphora_catenulafalsa_isolate_SZCZCH452[&length_mean=4.64400897E-4,prob=1.0,prob_range={1.0,1.0},prob+-sd="100+-0",length_95%HPD={1.22139512E-5,0.00109877266},length_median=4.25836937E-4,prob_stddev=0.0,prob(percent)="100"]:0.000426,CAMNT_0029338557_Amphora_coffeaeformis_CCMP127[&length_mean=3.49098276E-4,prob=1.0,prob_range={1.0,1.0},prob+-sd="100+-0",length_95%HPD={1.29847876E-5,9.15586707E-4},length_median=2.66911469E-4,prob_stddev=0.0,prob(percent)="100"]:0.000267,MG0273151_Amphora_margalefii_var_lacustris_isolate_8540_AMPH130[&length_mean=0.00336056785,prob=1.0,prob_range={1.0,1.0},prob+-sd="100+-0",length_95%HPD={0.00173252544,0.0051025733},length_median=0.00353453894,prob_stddev=0.0,prob(percent)="100"]:0.003534538942438139)[&length_mean=0.00404368058,prob=1.0,prob_range={1.0,1.0},prob+-sd="100+-0",length_95%HPD={0.00148964481,0.00774378506},length_median=0.00365259654,prob_stddev=0.0,prob(percent)="100"]:0.003652596538822963,((((KJ4634281_Amphora_caribaea_isolate_7320_AMPH086[&length_mean=0.0014416587,prob=1.0,prob_range={1.0,1.0},prob+-sd="100+-0",length_95%HPD={1.31893476E-4,0.00279479886},length_median=0.00117042937,prob_stddev=0.0,prob(percent)="100"]:0.001170429368692048,(MG0273051_Halamphora_bonnevillensis_isolate_8506_AMPH115[&length_mean=0.00296338684,prob=1.0,prob_range={1.0,1.0},prob+-sd="100+-0",length_95%HPD={7.05345468E-4,0.00682693885},length_median=0.00291375172,prob_stddev=0.0,prob(percent)="100"]:0.002913751719742494,MG0272951_Halamphora_americana_isolate_7977_AMPH100[&length_mean=0.00101726288,prob=1.0,prob_range={1.0,1.0},prob+-sd="100+-0",length_95%HPD={1.25142513E-4,0.00287148099},length_median=7.77831022E-4,prob_stddev=0.0,prob(percent)="100"]:0.000778,(MG0272881_Halamphora_intramaritima_isolate_7322_AMPH089[&length_mean=0.00241367576,prob=1.0,prob_range={1.0,1.0},prob+-sd="100+-0",length_95%HPD={8.79120534E-4,0.0045569056},length_median=0.00215501549,prob_stddev=0.0,prob(percent)="100"]:0.002155015490090221,MG0272721_Halamphora_incelebrata_isolate_6863_AMPH043[&length_mean=0.00194355052,prob=1.0,prob_range={1.0,1.0},prob+-sd="100+-0",length_95%HPD={6.45975831E-4,0.00509415407},length_median=0.00145596073,prob_stddev=0.0,prob(percent)="100"]:0.001455960730978575)[&length_mean=0.00227070249,prob=1.0,prob_range={1.0,1.0},prob+-sd="100+-0",length_95%HPD={3.45156705E-4,0.00416374695},length_median=0.00216313935,prob_stddev=0.0,prob(percent)="100"]:0.00216313935445128)[&length_mean=0.00139101778,prob=0.682724252,prob_range={0.631229236,0.734219269},prob+-sd="68+-7",length_95%HPD={1.06873363E-4,0.00333047132},length_median=0.00120524507,prob_stddev=0.0728249509,prob(percent)="68"]:0.001205245067398051)[&length_mean=0.00148120915,prob=0.715946844,prob_range={0.631229236,0.800664452},prob+-sd="72+-12",length_95%HPD={1.81016875E-4,0.00313771277},length_median=0.00134548829,prob_stddev=0.11980879,prob(percent)="72"]:0.001345488285492181,MG0273191_Halamphora_tumida_isolate_8880_AMPH149[&length_mean=0.00386176887,prob=1.0,prob_range={1.0,1.0},prob+-sd="100+-0",length_95%HPD={0.00104152285,0.00691584385},length_median=0.0034258027,prob_stddev=0.0,prob(percent)="100"]:0.003425802703630938)[&length_mean=0.00143334547,prob=0.72923588,prob_range={0.607973422,0.850498339},prob+-sd="73+-17",length_95%HPD={3.77113438E-5,0.00325906035},length_median=0.00125127523,prob_stddev=0.171491013,prob(percent)="73"]:0.001251275231779749,MG0272891_Halamphora_foramina_isolate_7314_AMPH093[&length_mean=0.00134179322,prob=1.0,prob_range={1.0,1.0},prob+-sd="100+-0",length_95%HPD={2.31631084E-4,0.00316414363},length_median=0.00122735013,prob_stddev=0.0,prob(percent)="100"]:0.001227350126648622)[&length_mean=0.00196773595,prob=0.544850498,prob_range={0.495016611,0.594684385},prob+-sd="54+-7",length_95%HPD={2.23574859E-4,0.00399636985},length_median=0.0020100501,prob_stddev=0.0704757589,prob(percent)="54"]:0.002010050098502323,(((KJ4634501_Halamphora_coloradiana_isolate_6020_AMPH025[&length_mean=0.00241580983,prob=1.0,prob_range={1.0,1.0},prob+-sd="100+-0",length_95%HPD={3.12030978E-4,0.00596089585},length_median=0.00237642021,prob_stddev=0.0,prob(percent)="100"]:0.002376420208462413,MG0272991_Halamphora_pratensis_isolate_7951_AMPH106[&length_mean=0.00749658247,prob=1.0,prob_range={1.0,1.0},prob+-sd="100+-0",length_95%HPD={0.0041570373,0.0101762924},length_median=0.00754711691,prob_stddev=0.0,prob(percent)="100"]:0.007547116905863783)[&length_mean=0.00369239602,prob=1.0,prob_range={1.0,1.0},prob+-sd="100+-0",length_95%HPD={0.00157067267,0.00664923228},length_median=0.00382114101,prob_stddev=0.0,prob(percent)="100"]:0.003821141006735587,KJ4634511_Halamphora_oligotraphenta_isolate_9561_AMPH009[&length_mean=0.00315803544,prob=1.0,prob_range={1.0,1.0},prob+-sd="100+-0",length_95%HPD={0.00175246171,0.00484559015},length_median=0.00334303708,prob_stddev=0.0,prob(percent)="100"]:0.003343037078141204)[&length_mean=0.00158035581,prob=0.588039867,prob_range={0.219269103,0.956810631},prob+-sd="59+-52",length_95%HPD={1.49599087E-4,0.00307661784},length_median=0.00152869109,prob_stddev=0.521520616,prob(percent)="59"]:0.001528691090816113,MG0272591_Halamphora_elongata_isolate_6020_AMPH001[&length_mean=0.00735306439,prob=1.0,prob_range={1.0,1.0},prob+-sd="100+-0",length_95%HPD={0.00325705413,0.0137088377},length_median=0.00697842118,prob_stddev=0.0,prob(percent)="100"]:0.006978421175138094)[&length_mean=0.00225644299,prob=0.855481728,prob_range={0.780730897,0.930232558},prob+-sd="86+-11",length_95%HPD={8.01682199E-5,0.00408182416},length_median=0.00227901269,prob_stddev=0.105713638,prob(percent)="86"]:0.002279012690030178,(MG0273251_Halamphora_nipponensis_isolate_1086_AMPH163[&length_mean=0.00487395582,prob=1.0,prob_range={1.0,1.0},prob+-sd="100+-0",length_95%HPD={0.0023924662,0.0077166601},length_median=0.00453730777,prob_stddev=0.0,prob(percent)="100"]:0.004537307765470281,((MG0273291_Halamphora_subacutiuscula_isolate_1086_AMPH167[&length_mean=0.00159569232,prob=1.0,prob_range={1.0,1.0},prob+-sd="100+-0",length_95%HPD={3.45977381E-4,0.00341905705},length_median=0.00145097027,prob_stddev=0.0,prob(percent)="100"]:0.001450970273871615,MG0272761_Halamphora_arcus_isolate_6924_AMPH050[&length_mean=0.0102099291,prob=1.0,prob_range={1.0,1.0},prob+-sd="100+-0",length_95%HPD={0.00557119598,0.017244485},length_median=0.00983665142,prob_stddev=0.0,prob(percent)="100"]:0.009836651417929958)[&length_mean=0.00190569022,prob=0.802325581,prob_range={0.740863787,0.863787375},prob+-sd="80+-9",length_95%HPD={2.99373102E-4,0.00324582034},length_median=0.00180593536,prob_stddev=0.0869201027,prob(percent)="80"]:0.001805935362704131,MG0272851_Halamphora_angustiformis_isolate_7282_AMPH080[&length_mean=0.00602736573,prob=1.0,prob_range={1.0,1.0},prob+-sd="100+-0",length_95%HPD={0.0027037651,0.00892595787},length_median=0.00663165097,prob_stddev=0.0,prob(percent)="100"]:0.006631650973729953)[&length_mean=0.00450110095,prob=1.0,prob_range={1.0,1.0},prob+-sd="100+-0",length_95%HPD={0.00168423406,0.00704607676},length_median=0.00433579094,prob_stddev=0.0,prob(percent)="100"]:0.00433579093670242)[&length_mean=0.00134010376,prob=0.521594684,prob_range={0.46179402,0.581395349},prob+-sd="52+-8",length_95%HPD={2.09495246E-6,0.00330339596},length_median=0.0010817354,prob_stddev=0.0845709107,prob(percent)="52"]:0.00108173539746882,(MG0273021_Halamphora_maritima_isolate_8182_AMPH110[&length_mean=0.00457679889,prob=1.0,prob_range={1.0,1.0},prob+-sd="100+-0",length_95%HPD={0.00291061948,0.0069066422},length_median=0.00483206903,prob_stddev=0.0,prob(percent)="100"]:0.004832069025020789,(MG0272771_Halamphora_subtropica_isolate_6924_AMPH054[&length_mean=5.11125358E-4,prob=1.0,prob_range={1.0,1.0},prob+-sd="100+-0",length_95%HPD={2.38737485E-6,0.00126753054},length_median=3.77375683E-4,prob_stddev=0.0,prob(percent)="100"]:0.000377,KX1097771_Amphora_subtropica_strain_WT4[&length_mean=0.00194382963,prob=1.0,prob_range={1.0,1.0},prob+-sd="100+-0",length_95%HPD={6.00737751E-4,0.00417851196},length_median=0.00183939969,prob_stddev=0.0,prob(percent)="100"]:0.00183939968780972,MG0272801_Halamphora_bistriata_isolate_6966_AMPH063[&length_mean=0.0087458376,prob=1.0,prob_range={1.0,1.0},prob+-sd="100+-0",length_95%HPD={0.00644780781,0.0129277225},length_median=0.00773880418,prob_stddev=0.0,prob(percent)="100"]:0.00773880417838144)[&length_mean=0.00144061142,prob=0.880398671,prob_range={0.853820598,0.906976744},prob+-sd="88+-4",length_95%HPD={1.31881794E-4,0.00313843024},length_median=0.00116605511,prob_stddev=0.0375870714,prob(percent)="88"]:0.001166055108552508)[&length_mean=0.00101148472,prob=0.825581395,prob_range={0.813953488,0.837209302},prob+-sd="83+-2",length_95%HPD={1.27575242E-4,0.0023486735},length_median=9.42977064E-4,prob_stddev=0.0164443437,prob(percent)="83"]:0.000943,MG0273111_Halamphora_pertusa_isolate_8512_AMPH123[&length_mean=0.00316086228,prob=1.0,prob_range={1.0,1.0},prob+-sd="100+-0",length_95%HPD={0.00144242239,0.00515722466},length_median=0.002644519,prob_stddev=0.0,prob(percent)="100"]:0.002644518997031957,MG0272741_Halamphora_sydowii_isolate_6864_AMPH045[&length_mean=0.00579595731,prob=1.0,prob_range={1.0,1.0},prob+-sd="100+-0",length_95%HPD={0.00245340623,0.00923051883},length_median=0.0058674547,prob_stddev=0.0,prob(percent)="100"]:0.00586745470218937,MG0272661_Halamphora_crenulatoides_isolate_6808_AMPH029[&length_mean=0.00661248579,prob=1.0,prob_range={1.0,1.0},prob+-sd="100+-0",length_95%HPD={0.00272035062,0.0108109415},length_median=0.00688125434,prob_stddev=0.0,prob(percent)="100"]:0.006881254336212941,(MG0273351_Halamphora_halophila_isolate_9995_AMPH185[&length_mean=0.00551100432,prob=1.0,prob_range={1.0,1.0},prob+-sd="100+-0",length_95%HPD={0.00226814315,0.00881339496},length_median=0.0055013454,prob_stddev=0.0,prob(percent)="100"]:0.005501345401290675,MG0272841_Halamphora_borealis_isolate_7282_AMPH079[&length_mean=0.00453138987,prob=1.0,prob_range={1.0,1.0},prob+-sd="100+-0",length_95%HPD={0.00223159033,0.00767402919},length_median=0.00473073213,prob_stddev=0.0,prob(percent)="100"]:0.004730732130816171)[&length_mean=0.00281312629,prob=0.639534884,prob_range={0.282392027,0.996677741},prob+-sd="64+-51",length_95%HPD={5.60170368E-4,0.00517154709},length_median=0.00274291793,prob_stddev=0.505076272,prob(percent)="64"]:0.002742917933395321,KY0549631_Halamphora_holsatica_strain_24S2[&length_mean=0.00430340035,prob=1.0,prob_range={1.0,1.0},prob+-sd="100+-0",length_95%HPD={0.00175475352,0.00608972607},length_median=0.0044348245,prob_stddev=0.0,prob(percent)="100"]:0.004434824497420568,MG0273261_Halamphora_isumiensis_isolate_1088_AMPH164[&length_mean=0.00527621105,prob=1.0,prob_range={1.0,1.0},prob+-sd="100+-0",length_95%HPD={0.00237399678,0.0082673032},length_median=0.00400532202,prob_stddev=0.0,prob(percent)="100"]:0.004005322020490078,((MG0273041_Halamphora_pecensa_isolate_8289_AMPH112[&length_mean=0.00462826746,prob=1.0,prob_range={1.0,1.0},prob+-sd="100+-0",length_95%HPD={0.00222736553,0.00976498841},length_median=0.00412921168,prob_stddev=0.0,prob(percent)="100"]:0.004129211684890263,(KX1206661_Halamphora_montana_isolate_L1327[&length_mean=5.97588045E-4,prob=1.0,prob_range={1.0,1.0},prob+-sd="100+-0",length_95%HPD={7.46905849E-6,0.0019441632},length_median=4.35946443E-4,prob_stddev=0.0,prob(percent)="100"]:0.000436,AJ2430611_Amphora_montana_partial[&length_mean=0.00428402224,prob=1.0,prob_range={1.0,1.0},prob+-sd="100+-0",length_95%HPD={0.00120563871,0.00653497864},length_median=0.00393339927,prob_stddev=0.0,prob(percent)="100"]:0.00393339927043348)[&length_mean=0.00484964012,prob=1.0,prob_range={1.0,1.0},prob+-sd="100+-0",length_95%HPD={0.00200498114,0.00983327948},length_median=0.00481675839,prob_stddev=0.0,prob(percent)="100"]:0.004816758392371026)[&length_mean=0.00477071741,prob=1.0,prob_range={1.0,1.0},prob+-sd="100+-0",length_95%HPD={0.00118132278,0.00772667259},length_median=0.00478521373,prob_stddev=0.0,prob(percent)="100"]:0.004785213734032861,(MG0273201_Halamphora_pellicula_isolate_1062_AMPH153[&length_mean=0.0132682487,prob=1.0,prob_range={1.0,1.0},prob+-sd="100+-0",length_95%HPD={0.00687387565,0.0208702896},length_median=0.0126844347,prob_stddev=0.0,prob(percent)="100"]:0.01268443472576596,(MG0272701_Halamphora_adumbratoides_isolate_6838_AMPH041[&length_mean=0.0115425865,prob=1.0,prob_range={1.0,1.0},prob+-sd="100+-0",length_95%HPD={0.00702591418,0.0159576751},length_median=0.0116648851,prob_stddev=0.0,prob(percent)="100"]:0.01166488505013172,(KU5612151_Amphora_coffeiformis_isolate_Xmm13S4[&length_mean=6.4243528E-4,prob=1.0,prob_range={1.0,1.0},prob+-sd="100+-0",length_95%HPD={5.16050561E-6,0.00246840126},length_median=4.16980645E-4,prob_stddev=0.0,prob(percent)="100"]:0.000417,KY0549641_Halamphora_veneta_strain_37W3[&length_mean=5.45160691E-4,prob=1.0,prob_range={1.0,1.0},prob+-sd="100+-0",length_95%HPD={5.69748602E-6,0.00302365946},length_median=1.99054562E-4,prob_stddev=0.0,prob(percent)="100"]:0.000199)[&length_mean=0.00577992923,prob=1.0,prob_range={1.0,1.0},prob+-sd="100+-0",length_95%HPD={0.0030883483,0.00950548909},length_median=0.00567264631,prob_stddev=0.0,prob(percent)="100"]:0.005672646311390765)[&length_mean=0.0168584201,prob=1.0,prob_range={1.0,1.0},prob+-sd="100+-0",length_95%HPD={0.0125132251,0.0208981676},length_median=0.016691055,prob_stddev=0.0,prob(percent)="100"]:0.0166910550174224)[&length_mean=0.00492194302,prob=0.935215947,prob_range={0.870431894,1.0},prob+-sd="94+-9",length_95%HPD={0.00283159794,0.00943763292},length_median=0.00467381069,prob_stddev=0.0916184866,prob(percent)="94"]:0.004673810693730332)[&length_mean=0.00450536992,prob=0.556478405,prob_range={0.182724252,0.930232558},prob+-sd="56+-53",length_95%HPD={0.00143207902,0.00863691022},length_median=0.00445377162,prob_stddev=0.528568192,prob(percent)="56"]:0.004453771621314088)[&length_mean=0.00186689608,prob=0.5,prob_range={0.0,1.0},prob+-sd="50+-71",length_95%HPD={4.60781807E-4,0.00427333593},length_median=0.00165386468,prob_stddev=0.707106781,prob(percent)="50"]:0.001653864675063245,((MG0273181_Halamphora_parvipunctata_isolate_8570_AMPH141[&length_mean=0.0123499431,prob=1.0,prob_range={1.0,1.0},prob+-sd="100+-0",length_95%HPD={0.00773490381,0.0165678187},length_median=0.0127497352,prob_stddev=0.0,prob(percent)="100"]:0.01274973524128964,MG0273271_Halamphora_pseudoholsatica_isolate_1078_AMPH165[&length_mean=0.0106113164,prob=1.0,prob_range={1.0,1.0},prob+-sd="100+-0",length_95%HPD={0.00615184843,0.0133367012},length_median=0.0110537943,prob_stddev=0.0,prob(percent)="100"]:0.01105379430879007)[&length_mean=0.0029916131,prob=0.971760797,prob_range={0.943521595,1.0},prob+-sd="97+-4",length_95%HPD={9.20612159E-4,0.00516201269},length_median=0.00302577909,prob_stddev=0.0399362634,prob(percent)="97"]:0.003025779092145921,(KC2223271_Halamphora_costata_isolate_HYGC_1005_A2[&length_mean=0.00743697363,prob=1.0,prob_range={1.0,1.0},prob+-sd="100+-0",length_95%HPD={0.0039837578,0.0115983439},length_median=0.00725132767,prob_stddev=0.0,prob(percent)="100"]:0.007251327666864043,(KC2223261_Amphora_eunotia_isolate_HYGJ_0911_A1[&length_mean=0.00155718716,prob=1.0,prob_range={1.0,1.0},prob+-sd="100+-0",length_95%HPD={2.86555504E-8,0.00498240747},length_median=0.00123451981,prob_stddev=0.0,prob(percent)="100"]:0.001234519812525961,AB7548341_Amphora_arcus_gene_for[&length_mean=0.00843444537,prob=1.0,prob_range={1.0,1.0},prob+-sd="100+-0",length_95%HPD={0.00464498999,0.0130690183},length_median=0.00868304157,prob_stddev=0.0,prob(percent)="100"]:0.008683041565382193)[&length_mean=0.0132125337,prob=1.0,prob_range={1.0,1.0},prob+-sd="100+-0",length_95%HPD={0.00712576518,0.0178236561},length_median=0.0126812373,prob_stddev=0.0,prob(percent)="100"]:0.0126812372580004)[&length_mean=0.00437845687,prob=1.0,prob_range={1.0,1.0},prob+-sd="100+-0",length_95%HPD={0.00101336444,0.00786487838},length_median=0.00425372442,prob_stddev=0.0,prob(percent)="100"]:0.004253724418967491)[&length_mean=0.00398524227,prob=1.0,prob_range={1.0,1.0},prob+-sd="100+-0",length_95%HPD={0.00101199269,0.00713299818},length_median=0.00404870935,prob_stddev=0.0,prob(percent)="100"]:0.004048709348215115,(MG0273361_Halamphora_turgida_var_lacustris_isolate_10126_AMPH192[&length_mean=0.0176850057,prob=1.0,prob_range={1.0,1.0},prob+-sd="100+-0",length_95%HPD={0.0123867308,0.0222276031},length_median=0.0177241902,prob_stddev=0.0,prob(percent)="100"]:0.01772419018010949,KC2223301_Amphora_terroris_isolate_HYJJ_1006_D2[&length_mean=0.0120558297,prob=1.0,prob_range={1.0,1.0},prob+-sd="100+-0",length_95%HPD={0.0081353686,0.015813423},length_median=0.012113827,prob_stddev=0.0,prob(percent)="100"]:0.01211382695745887)[&length_mean=0.00347090186,prob=0.697674419,prob_range={0.465116279,0.930232558},prob+-sd="70+-33",length_95%HPD={0.00115222963,0.00701534346},length_median=0.00306480768,prob_stddev=0.328886875,prob(percent)="70"]:0.003064807682488646,AB7548321_Halamphora_cf_fluminensis_s0314_gene_for[&length_mean=0.00755815525,prob=1.0,prob_range={1.0,1.0},prob+-sd="100+-0",length_95%HPD={0.00490068666,0.0115470672},length_median=0.0073422595,prob_stddev=0.0,prob(percent)="100"]:0.007342259501921484,(Arctic_JQ2404851_Amphora_sp_CCMP2378[&length_mean=6.02693144E-4,prob=1.0,prob_range={1.0,1.0},prob+-sd="100+-0",length_95%HPD={1.1380197E-5,0.00207121473},length_median=2.78182417E-4,prob_stddev=0.0,prob(percent)="100"]:0.000278,Antarctic_JQ2404851_Amphora_sp_CCMP2378[&length_mean=7.41442028E-4,prob=1.0,prob_range={1.0,1.0},prob+-sd="100+-0",length_95%HPD={1.11245064E-5,0.0017328041},length_median=5.50038433E-4,prob_stddev=0.0,prob(percent)="100"]:0.000550)[&length_mean=0.0281195094,prob=1.0,prob_range={1.0,1.0},prob+-s		732173,0.0090534425},length_median=0.00747459674,prob_stddev=0.0,prob(percent)="100"]:0.007474596739984051,((AM5020401_Eunotia_formica[&length_mean=0.001223402,prob=1.0,prob_range={1.0,1.0},prob+-sd="100+-0",length_95%HPD={1.21166699E-4,0.00315788334},length_median=0.00113563424,prob_stddev=0.0,prob(percent)="100"]:0.001135634237873781,HQ9125861_Eunotia_glacialis_strain_UTEX_FD46[&length_mean=0.00132802746,prob=1.0,prob_range={1.0,1.0},prob+-sd="100+-0",length_95%HPD={8.02132442E-5,0.00257188976},length_median=0.00111240454,prob_stddev=0.0,prob(percent)="100"]:0.001112404537971792)[&length_mean=0.0081198362,prob=1.0,prob_range={1.0,1.0},prob+-sd="100+-0",length_95%HPD={0.00373844871,0.0123928647},length_median=0.00799717347,prob_stddev=0.0,prob(percent)="100"]:0.007997173470834399,AB0858311_Eunotia_monodon_var_asiatica_gene_for[&length_mean=0.0069379974,prob=1.0,prob_range={1.0,1.0},prob+-sd="100+-0",length_95%HPD={0.00323354768,0.0112543107},length_median=0.0061443192,prob_stddev=0.0,prob(percent)="100"]:0.006144319203361725)[&length_mean=0.00433207116,prob=1.0,prob_range={1.0,1.0},prob+-sd="100+-0",length_95%HPD={0.00169537262,0.00660982275},length_median=0.00458745694,prob_stddev=0.0,prob(percent)="100"]:0.004587456935514076,AJ5351461_Eunotia_cf_pectinalis_f_minor[&length_mean=0.0117089929,prob=1.0,prob_range={1.0,1.0},prob+-sd="100+-0",length_95%HPD={0.00733263134,0.0179496677},length_median=0.0123996987,prob_stddev=0.0,prob(percent)="100"]:0.01239969867684978,KJ9616941_Eunophora_sp_107[&length_mean=0.0177889593,prob=1.0,prob_range={1.0,1.0},prob+-sd="100+-0",length_95%HPD={0.0144012373,0.0222357548},length_median=0.0165875221,prob_stddev=0.0,prob(percent)="100"]:0.01658752205188237)[&length_mean=0.0104617911,prob=1.0,prob_range={1.0,1.0},prob+-sd="100+-0",length_95%HPD={0.00541754822,0.0185494514},length_median=0.00999887085,prob_stddev=0.0,prob(percent)="100"]:0.00999887085021552,(AJ5351641_Nitzschia_frustulum[&length_mean=0.00870338617,prob=1.0,prob_range={1.0,1.0},prob+-sd="100+-0",length_95%HPD={0.00393072008,0.0121767239},length_median=0.00873118976,prob_stddev=0.0,prob(percent)="100"]:0.008731189760524553,DQ2882891_Nitzschia_palea[&length_mean=0.0172293937,prob=1.0,prob_range={1.0,1.0},prob+-sd="100+-0",length_95%HPD={0.0109896689,0.0208769284},length_median=0.0171972599,prob_stddev=0.0,prob(percent)="100"]:0.01719725987229711)[&length_mean=0.00690418352,prob=1.0,prob_range={1.0,1.0},prob+-sd="100+-0",length_95%HPD={0.00331446102,0.0106280425},length_median=0.00630880045,prob_stddev=0.0,prob(percent)="100"]:0.006308800454907899,LC0549521_Nitzschia_sp_NY060_gene_for[&length_mean=0.01948296,prob=1.0,prob_range={1.0,1.0},prob+-sd="100+-0",length_95%HPD={0.0152223127,0.0246052457},length_median=0.0198577042,prob_stddev=0.0,prob(percent)="100"]:0.01985770417370616,((KY3203941_Nitzschia_dissipata_strain_TA192[&length_mean=0.0164840476,prob=1.0,prob_range={1.0,1.0},prob+-sd="100+-0",length_95%HPD={0.0102442952,0.0222723758},length_median=0.0155861598,prob_stddev=0.0,prob(percent)="100"]:0.01558615982011648,(KX9818541_Staurotropis_americana_isolate_Coz4_cfUnd_5[&length_mean=0.004463556,prob=1.0,prob_range={1.0,1.0},prob+-sd="100+-0",length_95%HPD={0.00123051316,0.00890785616},length_median=0.00365981022,prob_stddev=0.0,prob(percent)="100"]:0.003659810216399434,(KX9818531_Staurotropis_khiyamii_isolate_UTKSA0047[&length_mean=0.00145530388,prob=1.0,prob_range={1.0,1.0},prob+-sd="100+-0",length_95%HPD={6.86403458E-5,0.00280059011},length_median=0.00127507173,prob_stddev=0.0,prob(percent)="100"]:0.001275071732532264,KX9818561_Staurotropis_seychellensis_isolate_16vi08_1E_Unknownraphid[&length_mean=0.0010844828,prob=1.0,prob_range={1.0,1.0},prob+-sd="100+-0",length_95%HPD={1.14097358E-4,0.0027578843},length_median=8.09375568E-4,prob_stddev=0.0,prob(percent)="100"]:0.000809)[&length_mean=0.00386663504,prob=1.0,prob_range={1.0,1.0},prob+-sd="100+-0",length_95%HPD={4.24561319E-4,0.00734914031},length_median=0.00381249839,prob_stddev=0.0,prob(percent)="100"]:0.003812498385907074)[&length_mean=0.0413807366,prob=1.0,prob_range={1.0,1.0},prob+-sd="100+-0",length_95%HPD={0.0372825101,0.050527711},length_median=0.0396153506,prob_stddev=0.0,prob(percent)="100"]:0.03961535055636072)[&length_mean=0.00361088144,prob=0.554817276,prob_range={0.408637874,0.700996678},prob+-sd="55+-21",length_95%HPD={9.91493953E-4,0.00713549158},length_median=0.00335057287,prob_stddev=0.206728893,prob(percent)="55"]:0.00335057287453876,(KT9436481_Amphora_vixvisibilis_isolate_SZCZCH967[&length_mean=0.0100657326,prob=1.0,prob_range={1.0,1.0},prob+-sd="100+-0",length_95%HPD={0.00376599712,0.0125388173},length_median=0.0118137533,prob_stddev=0.0,prob(percent)="100"]:0.01181375330199172,KJ9616571_Amphora_laevis_var_laevissima[&length_mean=0.0185327894,prob=1.0,prob_range={1.0,1.0},prob+-sd="100+-0",length_95%HPD={0.0136889091,0.0255195676},length_median=0.01820708,prob_stddev=0.0,prob(percent)="100"]:0.01820707996802656)[&length_mean=0.0197171726,prob=1.0,prob_range={1.0,1.0},prob+-sd="100+-0",length_95%HPD={0.0139209985,0.0274908117},length_median=0.0189796537,prob_stddev=0.0,prob(percent)="100"]:0.0189796536574956)[&length_mean=0.00385421866,prob=0.69269103,prob_range={0.478405316,0.906976744},prob+-sd="69+-30",length_95%HPD={9.21784875E-4,0.00674380096},length_median=0.00378915627,prob_stddev=0.303045763,prob(percent)="69"]:0.003789156268764655,((((((((Arctic_JN9346711_Pseudo_nitzschia_sp_RCC2008[&length_mean=0.00173388813,prob=1.0,prob_range={1.0,1.0},prob+-sd="100+-0",length_95%HPD={5.59462582E-4,0.00342317118},length_median=0.00165341123,prob_stddev=0.0,prob(percent)="100"]:0.0016534112281681,KJ8669071_Pseudo_nitzschia_granii_strain_UNC1102[&length_mean=7.95123437E-4,prob=1.0,prob_range={1.0,1.0},prob+-sd="100+-0",length_95%HPD={6.44483845E-6,0.00228590714},length_median=5.36566898E-4,prob_stddev=0.0,prob(percent)="100"]:0.000537)[&length_mean=0.00177649565,prob=1.0,prob_range={1.0,1.0},prob+-sd="100+-0",length_95%HPD={3.03425627E-4,0.00352664552},length_median=0.00161414531,prob_stddev=0.0,prob(percent)="100"]:0.001614145310313439,(KX2539521_Pseudo_nitzschia_subcurvata_strain_UNC1409[&length_mean=4.63150939E-4,prob=1.0,prob_range={1.0,1.0},prob+-sd="100+-0",length_95%HPD={4.7652447E-7,0.00156666665},length_median=2.52822799E-4,prob_stddev=0.0,prob(percent)="100"]:0.000253,GU3739701_Pseudo_nitzschia_sp_CCMP1309[&length_mean=6.02513947E-4,prob=1.0,prob_range={1.0,1.0},prob+-sd="100+-0",length_95%HPD={2.59122996E-5,0.00152996034},length_median=4.01858206E-4,prob_stddev=0.0,prob(percent)="100"]:0.000402)[&length_mean=0.00172092924,prob=1.0,prob_range={1.0,1.0},prob+-sd="100+-0",length_95%HPD={2.99439518E-4,0.00317466202},length_median=0.00156044742,prob_stddev=0.0,prob(percent)="100"]:0.00156044742079196)[&length_mean=0.00139157559,prob=0.975083056,prob_range={0.950166113,1.0},prob+-sd="98+-4",length_95%HPD={1.26200029E-4,0.00319734739},length_median=0.00112418404,prob_stddev=0.0352378795,prob(percent)="98"]:0.001124184043288109,GU3739691_Pseudo_nitzschia_seriata[&length_mean=5.25663737E-4,prob=1.0,prob_range={1.0,1.0},prob+-sd="100+-0",length_95%HPD={8.26190245E-6,0.00188977932},length_median=3.81003466E-4,prob_stddev=0.0,prob(percent)="100"]:0.000381,GU3739601_Pseudo_nitzschia_cf_cuspidata[&length_mean=0.0033289897,prob=1.0,prob_range={1.0,1.0},prob+-sd="100+-0",length_95%HPD={0.00195504718,0.00511157297},length_median=0.00313293126,prob_stddev=0.0,prob(percent)="100"]:0.003132931261873417)[&length_mean=0.00433764907,prob=1.0,prob_range={1.0,1.0},prob+-sd="100+-0",length_95%HPD={0.00150605363,0.00753895172},length_median=0.00396423656,prob_stddev=0.0,prob(percent)="100"]:0.003964236564461824,(GU3739611_Pseudo_nitzschia_australis[&length_mean=0.00201858959,prob=1.0,prob_range={1.0,1.0},prob+-sd="100+-0",length_95%HPD={3.04544559E-5,0.00351167194},length_median=0.00209508341,prob_stddev=0.0,prob(percent)="100"]:0.002095083409952967,CAMNT_0045512389_Pseudo_nitzschia_australis_10249[&length_mean=6.06968551E-4,prob=1.0,prob_range={1.0,1.0},prob+-sd="100+-0",length_95%HPD={1.40535509E-6,0.00166626455},length_median=3.97950565E-4,prob_stddev=0.0,prob(percent)="100"]:0.000398)[&length_mean=0.00615161973,prob=1.0,prob_range={1.0,1.0},prob+-sd="100+-0",length_95%HPD={0.00326806652,0.0096633175},length_median=0.00580959958,prob_stddev=0.0,prob(percent)="100"]:0.005809599581651372)[&length_mean=0.00151598485,prob=0.607973422,prob_range={0.495016611,0.720930233},prob+-sd="61+-16",length_95%HPD={1.94861211E-4,0.00328038989},length_median=0.00127705414,prob_stddev=0.159745054,prob(percent)="61"]:0.001277054141986799,(AM2353821_Pseudo_nitzschia_multiseries_partial[&length_mean=0.00540530266,prob=1.0,prob_range={1.0,1.0},prob+-sd="100+-0",length_95%HPD={0.0022128319,0.00841738089},length_median=0.00488685733,prob_stddev=0.0,prob(percent)="100"]:0.004886857333183624,(GU3739681_Pseudo_nitzschia_pungens_strain_CL205[&length_mean=0.00124445509,prob=1.0,prob_range={1.0,1.0},prob+-sd="100+-0",length_95%HPD={1.8229904E-5,0.00235921298},length_median=0.00105238282,prob_stddev=0.0,prob(percent)="100"]:0.001052382824205728,CAMNT_0013122747_Pseudo_nitzschia_pungens_Strain_cf_pungens[&length_mean=0.00138486195,prob=1.0,prob_range={1.0,1.0},prob+-sd="100+-0",length_95%HPD={3.6760474E-4,0.00281380653},length_median=0.0014097384,prob_stddev=0.0,prob(percent)="100"]:0.001409738400767154)[&length_mean=0.00473344369,prob=1.0,prob_range={1.0,1.0},prob+-sd="100+-0",length_95%HPD={0.00251577612,0.00873085876},length_median=0.00434634164,prob_stddev=0.0,prob(percent)="100"]:0.004346341638677213)[&length_mean=0.00186667609,prob=0.696013289,prob_range={0.392026578,1.0},prob+-sd="70+-43",length_95%HPD={3.8409079E-4,0.00463848671},length_median=0.00169658237,prob_stddev=0.429902129,prob(percent)="70"]:0.00169658237358484)[&length_mean=0.00159454011,prob=0.96179402,prob_range={0.92358804,1.0},prob+-sd="96+-5",length_95%HPD={2.26130024E-4,0.00349219085},length_median=0.00146503359,prob_stddev=0.0540314152,prob(percent)="96"]:0.001465033593025395,(((KP7089961_Pseudo_nitzschia_decipiens_voucher_PnKk38[&length_mean=0.00187368947,prob=1.0,prob_range={1.0,1.0},prob+-sd="100+-0",length_95%HPD={5.51850183E-4,0.00385160673},length_median=0.00154624445,prob_stddev=0.0,prob(percent)="100"]:0.001546244448022762,KP7090051_Pseudo_nitzschia_sabit_voucher_PnPd82[&length_mean=0.00249663271,prob=1.0,prob_range={1.0,1.0},prob+-sd="100+-0",length_95%HPD={2.712929E-4,0.00510189366},length_median=0.00273375806,prob_stddev=0.0,prob(percent)="100"]:0.002733758062509976)[&length_mean=0.00687517291,prob=1.0,prob_range={1.0,1.0},prob+-sd="100+-0",length_95%HPD={0.00272734338,0.0103651868},length_median=0.00655761755,prob_stddev=0.0,prob(percent)="100"]:0.00655761755423789,((CAMNT_0003581195_Pseudo_nitzschia_delicatissima_Strain_B596[&length_mean=4.57305519E-4,prob=1.0,prob_range={1.0,1.0},prob+-sd="100+-0",length_95%HPD={1.46295927E-6,0.0013325175},length_median=2.92601654E-4,prob_stddev=0.0,prob(percent)="100"]:0.000293,CAMNT_0042727409_Pseudo_nitzschia_delicatissima_Strain_UNC1205[&length_mean=4.05731613E-4,prob=1.0,prob_range={1.0,1.0},prob+-sd="100+-0",length_95%HPD={7.77738476E-6,0.00125331282},length_median=2.0036382E-4,prob_stddev=0.0,prob(percent)="100"]:0.000200)[&length_mean=0.00273795161,prob=1.0,prob_range={1.0,1.0},prob+-sd="100+-0",length_95%HPD={0.00113849581,0.00486305081},length_median=0.00268381371,prob_stddev=0.0,prob(percent)="100"]:0.002683813706455109,CAMNT_0003607865_Pseudo_nitzschia_arenysensis_Strain_B593[&length_mean=6.34637442E-4,prob=1.0,prob_range={1.0,1.0},prob+-sd="100+-0",length_95%HPD={2.23649318E-5,0.00161850406},length_median=5.15165023E-4,prob_stddev=0.0,prob(percent)="100"]:0.000515)[&length_mean=0.00142002857,prob=0.981727575,prob_range={0.96345515,1.0},prob+-sd="98+-3",length_95%HPD={1.42276571E-4,0.00306237841},length_median=0.00109330581,prob_stddev=0.0258411116,prob(percent)="98"]:0.001093305813531389)[&length_mean=0.00236273705,prob=1.0,prob_range={1.0,1.0},prob+-sd="100+-0",length_95%HPD={5.08954439E-4,0.004573515},length_median=0.00202836641,prob_stddev=0.0,prob(percent)="100"]:0.002028366414818294,((KP7090001_Pseudo_nitzschia_kodamae_voucher_PnPd31[&length_mean=0.00338108928,prob=1.0,prob_range={1.0,1.0},prob+-sd="100+-0",length_95%HPD={0.00151910235,0.0057873855},length_median=0.00319833135,prob_stddev=0.0,prob(percent)="100"]:0.003198331354869273,GU3739651_Pseudo_nitzschia_pseudodelicatissima[&length_mean=0.00318827906,prob=1.0,prob_range={1.0,1.0},prob+-sd="100+-0",length_95%HPD={0.00137877621,0.0051966293},length_median=0.00304609637,prob_stddev=0.0,prob(percent)="100"]:0.00304609637488303)[&length_mean=0.00247281167,prob=1.0,prob_range={1.0,1.0},prob+-sd="100+-0",length_95%HPD={1.94765455E-4,0.0048689952},length_median=0.00214962819,prob_stddev=0.0,prob(percent)="100"]:0.002149628191617861,CAMNT_0042627373_Pseudo_nitzschia_heimii_Strain_UNC1101[&length_mean=0.0109825568,prob=1.0,prob_range={1.0,1.0},prob+-sd="100+-0",length_95%HPD={0.00877191693,0.0148247013},length_median=0.010905865,prob_stddev=0.0,prob(percent)="100"]:0.0109058650373568)[&length_mean=0.00322155179,prob=0.524916944,prob_range={0.049833887,1.0},prob+-sd="52+-67",length_95%HPD={9.86400671E-4,0.00796399046},length_median=0.00275917161,prob_stddev=0.671868902,prob(percent)="52"]:0.002759171605668461)[&length_mean=0.0038286304,prob=0.5,prob_range={0.0,1.0},prob+-sd="50+-71",length_95%HPD={0.00137397286,0.00687199938},length_median=0.00353898993,prob_stddev=0.707106781,prob(percent)="50"]:0.003538989928896244)[&length_mean=0.00241753905,prob=0.5,prob_range={0.0,1.0},prob+-sd="50+-71",length_95%HPD={1.7068906E-4,0.00466691035},length_median=0.00213895349,prob_stddev=0.707106781,prob(percent)="50"]:0.002138953494574647,(Antarctic_AF2900852_Uncultured_marine_diatom_48_5_EKD54[&length_mean=0.00234097763,prob=1.0,prob_range={1.0,1.0},prob+-sd="100+-0",length_95%HPD={8.86491046E-4,0.00544142441},length_median=0.00196358877,prob_stddev=0.0,prob(percent)="100"]:0.001963588773665263,Antarctic_EF1406231_Fragilariopsis_curta[&length_mean=5.21777244E-4,prob=1.0,prob_range={1.0,1.0},prob+-sd="100+-0",length_95%HPD={1.0270042E-5,0.00181642623},length_median=3.59991435E-4,prob_stddev=0.0,prob(percent)="100"]:0.000360,Antarctic_CAMNT_0045116665_Fragilariopsis_kerguelensis_L2_C3[&length_mean=9.92642856E-4,prob=1.0,prob_range={1.0,1.0},prob+-sd="100+-0",length_95%HPD={5.26935782E-5,0.00277574174},length_median=8.05693858E-4,prob_stddev=0.0,prob(percent)="100"]:0.000806,((Antarctic_KC2872161_Bacillariophyta_sp_SL6478Frag[&length_mean=5.28507102E-4,prob=1.0,prob_range={1.0,1.0},prob+-sd="100+-0",length_95%HPD={5.42757008E-6,0.00163202325},length_median=3.17932197E-4,prob_stddev=0.0,prob(percent)="100"]:0.000318,KC2872161_Bacillariophyta_sp_SL6478Frag[&length_mean=6.1625515E-4,prob=1.0,prob_range={1.0,1.0},prob+-sd="100+-0",length_95%HPD={2.27534759E-5,0.00194713452},length_median=5.06820848E-4,prob_stddev=0.0,prob(percent)="100"]:0.000507)[&length_mean=0.00234315525,prob=1.0,prob_range={1.0,1.0},prob+-sd="100+-0",length_95%HPD={9.74285142E-4,0.00421644064},length_median=0.00226485698,prob_stddev=0.0,prob(percent)="100"]:0.002264856979642549,Antarctic_EF1406241_Fragilariopsis_cylindrus[&length_mean=5.99276886E-4,prob=1.0,prob_range={1.0,1.0},prob+-sd="100+-0",length_95%HPD={3.55158417E-6,0.002534718},length_median=4.48037264E-4,prob_stddev=0.0,prob(percent)="100"]:0.000448,(AY4855211_Stauroneis_constricta_strain_CCMP1120[&length_mean=6.0015013E-4,prob=1.0,prob_range={1.0,1.0},prob+-sd="100+-0",length_95%HPD={6.41429628E-6,0.00192561453},length_median=4.49120972E-4,prob_stddev=0.0,prob(percent)="100"]:0.000449,KX9818601_Craspedostauros_cf_neoconstrictus_isolate_CCMP1120[&length_mean=6.12247973E-4,prob=1.0,prob_range={1.0,1.0},prob+-sd="100+-0",length_95%HPD={1.84228611E-5,0.00199779641},length_median=4.74784682E-4,prob_stddev=0.0,prob(percent)="100"]:0.000475)[&length_mean=0.00153006841,prob=1.0,prob_range={1.0,1.0},prob+-sd="100+-0",length_95%HPD={8.56148462E-5,0.00349140428},length_median=0.00139074109,prob_stddev=0.0,prob(percent)="100"]:0.001390741086371992)[&length_mean=0.0031927563,prob=1.0,prob_range={1.0,1.0},prob+-sd="100+-0",length_95%HPD={6.54602654E-4,0.00577621885},length_median=0.00322652384,prob_stddev=0.0,prob(percent)="100"]:0.003226523841597612,KJ8669191_Fragilariopsis_kerguelensis_strain_L26_C5[&length_mean=0.0274735327,prob=1.0,prob_range={1.0,1.0},prob+-sd="100+-0",length_95%HPD={0.0221634768,0.0307474592},length_median=0.0279072394,prob_stddev=0.0,prob(percent)="100"]:0.02790723935196551)[&length_mean=0.00426379199,prob=1.0,prob_range={1.0,1.0},prob+-sd="100+-0",length_95%HPD={0.00203947053,0.00801425311},length_median=0.00363391107,prob_stddev=0.0,prob(percent)="100"]:0.003633911066150711)[&length_mean=0.017429475,prob=0.739202658,prob_range={0.478405316,1.0},prob+-sd="74+-37",length_95%HPD={0.0116194515,0.0215713816},length_median=0.017408527,prob_stddev=0.368823138,prob(percent)="74"]:0.0174085269636863,(((((((KT9436391_Nitzschia_aurariae_isolate_SZCZCH966[&length_mean=0.00233400653,prob=1.0,prob_range={1.0,1.0},prob+-sd="100+-0",length_95%HPD={9.18331105E-4,0.00465995736},length_median=0.00188566713,prob_stddev=0.0,prob(percent)="100"]:0.001885667131692012,FR8655001_Nitzschia_ovalis_genomic_DNA_containing[&length_mean=5.6343773E-4,prob=1.0,prob_range={1.0,1.0},prob+-sd="100+-0",length_95%HPD={7.91066898E-6,0.0017929614},length_median=3.1150578E-4,prob_stddev=0.0,prob(percent)="100"]:0.000312,JF7909831_Cymbella_cistuliformis_clone_1120[&length_mean=0.00388739823,prob=1.0,prob_range={1.0,1.0},prob+-sd="100+-0",length_95%HPD={0.0023464174,0.00626464152},length_median=0.00377680394,prob_stddev=0.0,prob(percent)="100"]:0.003776803942179497)[&length_mean=0.00118194373,prob=1.0,prob_range={1.0,1.0},prob+-sd="100+-0",length_95%HPD={9.34894896E-5,0.00196346523},length_median=0.00116503267,prob_stddev=0.0,prob(percent)="100"]:0.001165032674459459,KT9436401_Nitzschia_valdestriata_isolate_SZCZCH969[&length_mean=0.00199979997,prob=1.0,prob_range={1.0,1.0},prob+-sd="100+-0",length_95%HPD={2.48096585E-4,0.00440328407},length_median=0.00187911697,prob_stddev=0.0,prob(percent)="100"]:0.001879116972069848)[&length_mean=0.00175169216,prob=0.985049834,prob_range={0.976744186,0.993355482},prob+-sd="99+-1",length_95%HPD={2.46734337E-4,0.00409723329},length_median=0.00148497447,prob_stddev=0.0117459598,prob(percent)="99"]:0.001484974472104503,KC7591591_Nitzschia_microcephala_strain_Som[&length_mean=0.00293863155,prob=1.0,prob_range={1.0,1.0},prob+-sd="100+-0",length_95%HPD={5.51069093E-4,0.00569719496},length_median=0.00266938932,prob_stddev=0.0,prob(percent)="100"]:0.002669389320538547)[&length_mean=0.00355850511,prob=0.843853821,prob_range={0.687707641,1.0},prob+-sd="84+-22",length_95%HPD={0.00184555146,0.00589778111},length_median=0.00327658746,prob_stddev=0.220824045,prob(percent)="84"]:0.003276587462832904,JX3167621_Hantzschia_sp_CCAP_10301[&length_mean=0.0100510265,prob=1.0,prob_range={1.0,1.0},prob+-sd="100+-0",length_95%HPD={0.00583376684,0.0133660207},length_median=0.0102727094,prob_stddev=0.0,prob(percent)="100"]:0.0102727093896354)[&length_mean=0.00931585741,prob=1.0,prob_range={1.0,1.0},prob+-sd="100+-0",length_95%HPD={0.00505544051,0.0142046996},length_median=0.00888345135,prob_stddev=0.0,prob(percent)="100"]:0.008883451354396025,KY3203781_Nitzschia_liebethruthii_strain_TA353[&length_mean=0.0191864821,prob=1.0,prob_range={1.0,1.0},prob+-sd="100+-0",length_95%HPD={0.0147466512,0.0243702892},length_median=0.0181051047,prob_stddev=0.0,prob(percent)="100"]:0.01810510468642899)[&length_mean=0.0057257358,prob=1.0,prob_range={1.0,1.0},prob+-sd="100+-0",length_95%HPD={0.00218371578,0.00958348947},length_median=0.00524589686,prob_stddev=0.0,prob(percent)="100"]:0.005245896859256227,(KC7366331_Nitzschia_acidoclinata_clone_TCC543[&length_mean=0.00798539169,prob=1.0,prob_range={1.0,1.0},prob+-sd="100+-0",length_95%HPD={0.0031223045,0.0159816707},length_median=0.00717617874,prob_stddev=0.0,prob(percent)="100"]:0.007176178736533687,KF4176861_Nitzschia_fonticola_clone_05DB3_20[&length_mean=0.0280154621,prob=1.0,prob_range={1.0,1.0},prob+-sd="100+-0",length_95%HPD={0.0194805915,0.0350936605},length_median=0.0284398471,prob_stddev=0.0,prob(percent)="100"]:0.0284398471341534)[&length_mean=0.0175391607,prob=0.985049834,prob_range={0.970099668,1.0},prob+-sd="99+-2",length_95%HPD={0.00941249319,0.0239359839},length_median=0.0171086383,prob_stddev=0.0211427277,prob(percent)="99"]:0.01710863826640546)[&length_mean=0.00293460834,prob=0.503322259,prob_range={0.485049834,0.521594684},prob+-sd="50+-3",length_95%HPD={7.41238085E-4,0.00625317948},length_median=0.00255707592,prob_stddev=0.0258411116,prob(percent)="50"]:0.002557075915308852,(CAMNT_0045076091_Nitzschia_punctata_CCMP561[&length_mean=0.0168676155,prob=1.0,prob_range={1.0,1.0},prob+-sd="100+-0",length_95%HPD={0.0116928206,0.0194615188},length_median=0.0175934303,prob_stddev=0.0,prob(percent)="100"]:0.01759343027499844,(AJ8670191_Nitzschia_supralitorea_partial[&length_mean=0.0132403483,prob=1.0,prob_range={1.0,1.0},prob+-sd="100+-0",length_95%HPD={0.0104393687,0.0175215358},length_median=0.0127082618,prob_stddev=0.0,prob(percent)="100"]:0.01270826175234037,((KT0729671_Nitzschia_hantzschiana_isolate_TCC510[&length_mean=0.00695974453,prob=1.0,prob_range={1.0,1.0},prob+-sd="100+-0",length_95%HPD={0.00460596915,0.0118615565},length_median=0.00644889858,prob_stddev=0.0,prob(percent)="100"]:0.006448898582480926,(AJ8672771_Nitzschia_amphibia_partial[&length_mean=5.7076468E-4,prob=1.0,prob_range={1.0,1.0},prob+-sd="100+-0",length_95%HPD={1.31814197E-6,0.0019456919},length_median=5.04238059E-4,prob_stddev=0.0,prob(percent)="100"]:0.000504,HQ9126101_Denticula_kuetzingii_strain_UTEX_FD135[&length_mean=0.0013016035,prob=1.0,prob_range={1.0,1.0},prob+-sd="100+-0",length_95%HPD={1.64534818E-4,0.00327990606},length_median=9.97954551E-4,prob_stddev=0.0,prob(percent)="100"]:0.000998)[&length_mean=0.00489673876,prob=1.0,prob_range={1.0,1.0},prob+-sd="100+-0",length_95%HPD={0.00203380071,0.00975302425},length_median=0.00462955568,prob_stddev=0.0,prob(percent)="100"]:0.004629555679640091)[&length_mean=0.00366149203,prob=0.649501661,prob_range={0.581395349,0.717607973},prob+-sd="65+-10",length_95%HPD={0.00127820514,0.00647491314},length_median=0.0036114861,prob_stddev=0.0963168705,prob(percent)="65"]:0.003611486095932507,KC7366361_Nitzschia_inconspicua_clone_TCC487[&length_mean=0.00567373612,prob=1.0,prob_range={1.0,1.0},prob+-sd="100+-0",length_95%HPD={0.00338625165,0.00984828014},length_median=0.00531454572,prob_stddev=0.0,prob(percent)="100"]:0.005314545719291208)[&length_mean=0.0232815878,prob=1.0,prob_range={1.0,1.0},prob+-sd="100+-0",length_95%HPD={0.0164195122,0.0330721138},length_median=0.0230759019,prob_stddev=0.0,prob(percent)="100"]:0.02307590190236194)[&length_mean=0.00435395614,prob=0.622923588,prob_range={0.315614618,0.930232558},prob+-sd="62+-43",length_95%HPD={7.923523E-4,0.00845218218},length_median=0.00456405544,prob_stddev=0.434600513,prob(percent)="62"]:0.004564055441546239)[&length_mean=0.00456467444,prob=0.745847176,prob_range={0.541528239,0.950166113},prob+-sd="75+-29",length_95%HPD={0.00173840375,0.00837942718},length_median=0.00484119104,prob_stddev=0.288950612,prob(percent)="75"]:0.004841191039252033)[&length_mean=0.00490701409,prob=0.543189369,prob_range={0.521594684,0.564784053},prob+-sd="54+-3",length_95%HPD={0.00103095358,0.00911076195},length_median=0.00473565085,prob_stddev=0.0305394955,prob(percent)="54"]:0.004735650850090832)[&length_mean=0.0152714822,prob=0.604651163,prob_range={0.209302326,1.0},prob+-sd="60+-56",length_95%HPD={0.0114342236,0.0203535843},length_median=0.0161367888,prob_stddev=0.559107687,prob(percent)="60"]:0.01613678879410517,(AY4855001_Achnanthidium_cf_longipes_strain_CCMP101[&length_mean=0.00700796473,prob=1.0,prob_range={1.0,1.0},prob+-sd="100+-0",length_95%HPD={0.00494238807,0.0118504748},length_median=0.00687113446,prob_stddev=0.0,prob(percent)="100"]:0.006871134458615279,(HQ9125941_Achnanthidium_coarctatum_strain_UTEX_FD185[&length_mean=0.00726111081,prob=1.0,prob_range={1.0,1.0},prob+-sd="100+-0",length_95%HPD={0.00391263471,0.010479264},length_median=0.00776703462,prob_stddev=0.0,prob(percent)="100"]:0.007767034617887404,AY4854761_Achnanthes_brevipes_strain_CCMP100[&length_mean=0.00529353101,prob=1.0,prob_range={1.0,1.0},prob+-sd="100+-0",length_95%HPD={0.00317256354,0.00793160565},length_median=0.00534723058,prob_stddev=0.0,prob(percent)="100"]:0.005347230579365808)[&length_mean=0.00357387195,prob=1.0,prob_range={1.0,1.0},prob+-sd="100+-0",length_95%HPD={0.00159411011,0.00969822408},length_median=0.00316768442,prob_stddev=0.0,prob(percent)="100"]:0.003167684421624547)[&length_mean=0.0194783401,prob=1.0,prob_range={1.0,1.0},prob+-sd="100+-0",length_95%HPD={0.00793886693,0.0259486183},length_median=0.0194265641,prob_stddev=0.0,prob(percent)="100"]:0.01942656411734628,(KX9818371_Diploneis_cf_smithii_isolate_GU44AY6_Diploneis[&length_mean=0.017574167,prob=1.0,prob_range={1.0,1.0},prob+-sd="100+-0",length_95%HPD={0.00946609895,0.0268204012},length_median=0.0181878308,prob_stddev=0.0,prob(percent)="100"]:0.0181878307854228,HQ9125971_Diploneis_subovalis_strain_UTEX_FD282[&length_mean=0.0497218745,prob=1.0,prob_range={1.0,1.0},prob+-sd="100+-0",length_95%HPD={0.0376736355,0.0726789688},length_median=0.051146758,prob_stddev=0.0,prob(percent)="100"]:0.05114675796425755)[&length_mean=0.0109991317,prob=0.5,prob_range={0.0,1.0},prob+-sd="50+-71",length_95%HPD={0.00731647839,0.017144786},length_median=0.0098430746,prob_stddev=0.707106781,prob(percent)="50"]:0.009843074598946506,(CAMNT_0007591633_Stauroneis_constricta_Strain_CCMP1120[&length_mean=0.0243785335,prob=1.0,prob_range={1.0,1.0},prob+-sd="100+-0",length_95%HPD={0.0151382479,0.0289896697},length_median=0.0235278689,prob_stddev=0.0,prob(percent)="100"]:0.02352786889684922,CAMNT_0043763645_Craspedostauros_australis_Strain_CCMP3328[&length_mean=0.0385944499,prob=1.0,prob_range={1.0,1.0},prob+-sd="100+-0",length_95%HPD={0.0310303944,0.0489903088},length_median=0.0377698352,prob_stddev=0.0,prob(percent)="100"]:0.03776983517329468)[&length_mean=0.0245370142,prob=1.0,prob_range={1.0,1.0},prob+-sd="100+-0",length_95%HPD={0.017404584,0.0321050344},length_median=0.0251191912,prob_stddev=0.0,prob(percent)="100"]:0.02511919123484974,(AM5020101_Cocconeis_pediculus[&length_mean=0.0127385096,prob=1.0,prob_range={1.0,1.0},prob+-sd="100+-0",length_95%HPD={0.00789371534,0.0163527257},length_median=0.0132729114,prob_stddev=0.0,prob(percent)="100"]:0.01327291144206744,AM5020131_Cocconeis_placentula[&length_mean=0.00883037801,prob=1.0,prob_range={1.0,1.0},prob+-sd="100+-0",length_95%HPD={0.00479598945,0.0145513144},length_median=0.00831393776,prob_stddev=0.0,prob(percent)="100"]:0.008313937761008887)[&length_mean=0.0328379418,prob=1.0,prob_range={1.0,1.0},prob+-sd="100+-0",length_95%HPD={0.0248614111,0.0394849403},length_median=0.0340938624,prob_stddev=0.0,prob(percent)="100"]:0.03409386238858483,AJ5351631_Undatella_sp_p446[&length_mean=0.0377385563,prob=1.0,prob_range={1.0,1.0},prob+-sd="100+-0",length_95%HPD={0.0322258763,0.0455843288},length_median=0.0370668916,prob_stddev=0.0,prob(percent)="100"]:0.037066891605794,(MG0273031_Halamphora_fontinalis_isolate_8160_AMPH111[&length_mean=0.057550713,prob=1.0,prob_range={1.0,1.0},prob+-sd="100+-0",length_95%HPD={0.042700503,0.0739849261},length_median=0.0546126529,prob_stddev=0.0,prob(percent)="100"]:0.05461265294359756,KX1207641_Surirella_guatemalensis_isolate_3638S150[&length_mean=0.151461428,prob=1.0,prob_range={1.0,1.0},prob+-sd="100+-0",length_95%HPD={0.137297258,0.171154344},length_median=0.150258078,prob_stddev=0.0,prob(percent)="100"]:0.1502580779184774)[&length_mean=0.0224727992,prob=0.5,prob_range={0.0,1.0},prob+-sd="50+-71",length_95%HPD={0.0142269688,0.0316271828},length_median=0.0238904083,prob_stddev=0.707106781,prob(percent)="50"]:0.02389040828752903)[&length_mean=0.00735535476,prob=0.5,prob_range={0.0,1.0},prob+-sd="50+-71",length_95%HPD={0.00377300097,0.0125421311},length_median=0.00684374173,prob_stddev=0.707106781,prob(percent)="50"]:0.006843741729844332,(AB3796801_Pseudostriatella_pacifica_gene_for_small_subunit_ribosomal_RNA_partial_sequence_strain[&length_mean=0.0366540708,prob=1.0,prob_range={1.0,1.0},prob+-sd="100+-0",length_95%HPD={0.0251894986,0.045217614},length_median=0.0380957447,prob_stddev=0.0,prob(percent)="100"]:0.03809574468768741,AB4306061_Pseudohimantidium_pacificum_gene_for[&length_mean=0.0361678156,prob=1.0,prob_range={1.0,1.0},prob+-sd="100+-0",length_95%HPD={0.0241543588,0.0465167973},length_median=0.0380019906,prob_stddev=0.0,prob(percent)="100"]:0.03800199057821809)[&length_mean=0.00984375614,prob=0.5,prob_range={0.0,1.0},prob+-sd="50+-71",length_95%HPD={0.00653642991,0.0133220814},length_median=0.00936231453,prob_stddev=0.707106781,prob(percent)="50"]:0.009362314530701433)[&length_mean=0.00471400939,prob=0.5,prob_range={0.0,1.0},prob+-sd="50+-71",length_95%HPD={0.00197848593,0.0108389538},length_median=0.00418140299,prob_stddev=0.707106781,prob(percent)="50"]:0.004181402992349584,((((((((((((((Arctic_EU2604691_Fragilaria_vaucheriae_strain_HYNP022[&length_mean=0.00374787859,prob=1.0,prob_range={1.0,1.0},prob+-sd="100+-0",length_95%HPD={0.00236091223,0.00607735719},length_median=0.00342083358,prob_stddev=0.0,prob(percent)="100"]:0.003420833583322791,KT0729541_Fragilaria_perminuta_isolate_TCC367[&length_mean=0.00527401127,prob=1.0,prob_range={1.0,1.0},prob+-sd="100+-0",length_95%HPD={0.00298403843,0.00837399135},length_median=0.00533284693,prob_stddev=0.0,prob(percent)="100"]:0.005332846926138225,EF4654791_Fragilarioforma_sp_D_06[&length_mean=0.00175298634,prob=1.0,prob_range={1.0,1.0},prob+-sd="100+-0",length_95%HPD={3.95065667E-4,0.00456989512},length_median=0.00138507563,prob_stddev=0.0,prob(percent)="100"]:0.001385075631482892)[&length_mean=0.00106916967,prob=0.671096346,prob_range={0.611295681,0.73089701},prob+-sd="67+-8",length_95%HPD={1.5050668E-5,0.00259710045},length_median=9.41587793E-4,prob_stddev=0.0845709107,prob(percent)="67"]:0.000942,AM7126161_Fragilaria_crotonensis[&length_mean=7.57612431E-4,prob=1.0,prob_range={1.0,1.0},prob+-sd="100+-0",length_95%HPD={1.42626072E-6,0.00229389754},length_median=6.36316463E-4,prob_stddev=0.0,prob(percent)="100"]:0.000636,AM4977281_Fragilaria_vaucheriae[&length_mean=3.90667733E-4,prob=1.0,prob_range={1.0,1.0},prob+-sd="100+-0",length_95%HPD={1.05783433E-6,0.00112352517},length_median=3.31689999E-4,prob_stddev=0.0,prob(percent)="100"]:0.000332,(AM4977221_Fragilaria_rumpens[&length_mean=0.00293861879,prob=1.0,prob_range={1.0,1.0},prob+-sd="100+-0",length_95%HPD={0.00107364913,0.00535958996},length_median=0.00272606279,prob_stddev=0.0,prob(percent)="100"]:0.002726062790113858,AM4977381_Fragilaria_nanana[&length_mean=0.00767012122,prob=1.0,prob_range={1.0,1.0},prob+-sd="100+-0",length_95%HPD={0.00446019624,0.0105042307},length_median=0.00763794828,prob_stddev=0.0,prob(percent)="100"]:0.007637948277055843)[&length_mean=0.00437659571,prob=1.0,prob_range={1.0,1.0},prob+-sd="100+-0",length_95%HPD={0.00206999092,0.00652573603},length_median=0.00408141293,prob_stddev=0.0,prob(percent)="100"]:0.004081412931682411)[&length_mean=0.00109278507,prob=0.609634551,prob_range={0.534883721,0.684385382},prob+-sd="61+-11",length_95%HPD={5.58470873E-5,0.00273240911},length_median=0.00100763443,prob_stddev=0.105713638,prob(percent)="61"]:0.001007634430413913,EF4654711_Fragilaria_capucina_strain_D_100[&length_mean=0.0021838226,prob=1.0,prob_range={1.0,1.0},prob+-sd="100+-0",length_95%HPD={6.02829937E-4,0.00444849196},length_median=0.00204010588,prob_stddev=0.0,prob(percent)="100"]:0.002040105881359752)[&length_mean=0.00179775044,prob=0.980066445,prob_range={0.96013289,1.0},prob+-sd="98+-3",length_95%HPD={3.70061127E-4,0.00418050411},length_median=0.00152024807,prob_stddev=0.0281903036,prob(percent)="98"]:0.001520248067069897,((HQ9126351_Centronella_reicheltii_strain_CCAP10111[&length_mean=8.34156036E-4,prob=1.0,prob_range={1.0,1.0},prob+-sd="100+-0",length_95%HPD={1.20965689E-5,0.00243827351},length_median=5.89438441E-4,prob_stddev=0.0,prob(percent)="100"]:0.000589,AM4977321_Fragilaria_bidens[&length_mean=8.46874904E-4,prob=1.0,prob_range={1.0,1.0},prob+-sd="100+-0",length_95%HPD={4.61506269E-5,0.00359151047},length_median=5.12991391E-4,prob_stddev=0.0,prob(percent)="100"]:0.000513,AM4977211_Fragilaria_delicatissima_partial[&length_mean=0.00836271135,prob=1.0,prob_range={1.0,1.0},prob+-sd="100+-0",length_95%HPD={0.00431880836,0.011035127},length_median=0.00843058951,prob_stddev=0.0,prob(percent)="100"]:0.00843058950
																																																																												d="100+-0",length_95%HPD={0.023664968,0.0332066708},length_median=0.0284384562,prob_stddev=0.0,prob(percent)="100"]:0.02843845621436607,MG0273031_Halamphora_fontinalis_isolate_8160_AMPH111[&length_mean=0.0620728812,prob=1.0,prob_range={1.0,1.0},prob+-sd="100+-0",length_95%HPD={0.0499379792,0.0770673318},length_median=0.0594703777,prob_stddev=0.0,prob(percent)="100"]:0.05947037768104336)[&length_mean=0.00812755047,prob=0.8089701,prob_range={0.687707641,0.930232558},prob+-sd="81+-17",length_95%HPD={0.00279891401,0.0128153179},length_median=0.0076668189,prob_stddev=0.171491013,prob(percent)="81"]:0.007666818903875869,(AJ5351511_Achnanthes_sp_p346[&length_mean=0.025811768,prob=1.0,prob_range={1.0,1.0},prob+-sd="100+-0",length_95%HPD={0.0182559371,0.0341532357},length_median=0.0267579971,prob_stddev=0.0,prob(percent)="100"]:0.02675799709545828,(CAMNT_0007591633_Stauroneis_constricta_Strain_CCMP1120[&length_mean=0.0255056475,prob=1.0,prob_range={1.0,1.0},prob+-sd="100+-0",length_95%HPD={0.0166441859,0.0307023811},length_median=0.0251869605,prob_stddev=0.0,prob(percent)="100"]:0.02518696046656072,CAMNT_0043763645_Craspedostauros_australis_Strain_CCMP3328[&length_mean=0.0386418351,prob=1.0,prob_range={1.0,1.0},prob+-sd="100+-0",length_95%HPD={0.0312076288,0.0482797239},length_median=0.0380488892,prob_stddev=0.0,prob(percent)="100"]:0.03804888922786153)[&length_mean=0.0191474732,prob=0.965116279,prob_range={0.930232558,1.0},prob+-sd="97+-5",length_95%HPD={0.0145389713,0.0232811693},length_median=0.0192101335,prob_stddev=0.0493330312,prob(percent)="97"]:0.01921013354273444)[&length_mean=0.00380232583,prob=0.586378738,prob_range={0.172757475,1.0},prob+-sd="59+-58",length_95%HPD={0.00205628472,0.0074274003},length_median=0.00333985759,prob_stddev=0.584948799,prob(percent)="59"]:0.003339857585126989,(((((((Arctic_EU2604691_Fragilaria_vaucheriae_strain_HYNP022[&length_mean=0.00140728658,prob=1.0,prob_range={1.0,1.0},prob+-sd="100+-0",length_95%HPD={1.19808226E-4,0.0032983565},length_median=0.00126957918,prob_stddev=0.0,prob(percent)="100"]:0.001269579175907232,(AM7126161_Fragilaria_crotonensis[&length_mean=6.39408468E-4,prob=1.0,prob_range={1.0,1.0},prob+-sd="100+-0",length_95%HPD={5.44224726E-5,0.0019960552},length_median=4.22026141E-4,prob_stddev=0.0,prob(percent)="100"]:0.000422,AM4977281_Fragilaria_vaucheriae[&length_mean=7.3367612E-4,prob=1.0,prob_range={1.0,1.0},prob+-sd="100+-0",length_95%HPD={3.32806726E-5,0.00201240202},length_median=4.8911918E-4,prob_stddev=0.0,prob(percent)="100"]:0.000489,(AM4977221_Fragilaria_rumpens[&length_mean=0.00301883461,prob=1.0,prob_range={1.0,1.0},prob+-sd="100+-0",length_95%HPD={5.03922383E-4,0.00561730495},length_median=0.00279032715,prob_stddev=0.0,prob(percent)="100"]:0.002790327149006183,AM4977381_Fragilaria_nanana[&length_mean=0.00755006091,prob=1.0,prob_range={1.0,1.0},prob+-sd="100+-0",length_95%HPD={0.00384884495,0.0105716528},length_median=0.00728294319,prob_stddev=0.0,prob(percent)="100"]:0.007282943192259602)[&length_mean=0.00496353139,prob=1.0,prob_range={1.0,1.0},prob+-sd="100+-0",length_95%HPD={0.00208442719,0.00870191313},length_median=0.00472228825,prob_stddev=0.0,prob(percent)="100"]:0.004722288251402884,EF4654711_Fragilaria_capucina_strain_D_100[&length_mean=0.00246571122,prob=1.0,prob_range={1.0,1.0},prob+-sd="100+-0",length_95%HPD={5.97521769E-4,0.00556045981},length_median=0.00209499946,prob_stddev=0.0,prob(percent)="100"]:0.002094999462867708,EF4654791_Fragilarioforma_sp_D_06[&length_mean=0.00135874167,prob=1.0,prob_range={1.0,1.0},prob+-sd="100+-0",length_95%HPD={4.6858318E-5,0.00271988177},length_median=0.00124877468,prob_stddev=0.0,prob(percent)="100"]:0.00124877468452501,(KC7366431_Ulnaria_ulna_clone_TCC520[&length_mean=0.00529944596,prob=1.0,prob_range={1.0,1.0},prob+-sd="100+-0",length_95%HPD={0.00195018682,0.00833167244},length_median=0.00525828635,prob_stddev=0.0,prob(percent)="100"]:0.005258286350109274,((KF9596591_Ulnaria_acus_isolate_TCC635[&length_mean=6.83742597E-4,prob=1.0,prob_range={1.0,1.0},prob+-sd="100+-0",length_95%HPD={1.94077674E-5,0.00190100541},length_median=5.54499887E-4,prob_stddev=0.0,prob(percent)="100"]:0.000554,EF4654761_Synedra_ulna_strain_D_32[&length_mean=0.0124883405,prob=1.0,prob_range={1.0,1.0},prob+-sd="100+-0",length_95%HPD={0.00722155885,0.0164896989},length_median=0.012198442,prob_stddev=0.0,prob(percent)="100"]:0.01219844202788618)[&length_mean=0.00332202508,prob=1.0,prob_range={1.0,1.0},prob+-sd="100+-0",length_95%HPD={0.00150135056,0.00597669706},length_median=0.00314347404,prob_stddev=0.0,prob(percent)="100"]:0.003143474043313559,(AM4977231_Synedra_acus[&length_mean=0.00123152536,prob=1.0,prob_range={1.0,1.0},prob+-sd="100+-0",length_95%HPD={1.08555835E-4,0.00364477679},length_median=9.5166531E-4,prob_stddev=0.0,prob(percent)="100"]:0.000952,EF4654751_Synedra_angustissima_strain_D_16[&length_mean=0.0039750935,prob=1.0,prob_range={1.0,1.0},prob+-sd="100+-0",length_95%HPD={0.00250596675,0.0066281156},length_median=0.00401325831,prob_stddev=0.0,prob(percent)="100"]:0.004013258310388584)[&length_mean=0.00160006572,prob=0.737541528,prob_range={0.491694352,0.983388704},prob+-sd="74+-35",length_95%HPD={1.62038866E-5,0.00331647499},length_median=0.00135574651,prob_stddev=0.347680411,prob(percent)="74"]:0.001355746511245555)[&length_mean=0.00357425351,prob=1.0,prob_range={1.0,1.0},prob+-sd="100+-0",length_95%HPD={0.00184263893,0.00594754341},length_median=0.00337978108,prob_stddev=0.0,prob(percent)="100"]:0.003379781077292327)[&length_mean=0.0199976365,prob=1.0,prob_range={1.0,1.0},prob+-sd="100+-0",length_95%HPD={0.0163431517,0.027703265},length_median=0.0194305118,prob_stddev=0.0,prob(percent)="100"]:0.01943051175657648)[&length_mean=0.00118852327,prob=0.5,prob_range={0.0,1.0},prob+-sd="50+-71",length_95%HPD={1.31831152E-4,0.00260680097},length_median=0.00106859069,prob_stddev=0.707106781,prob(percent)="50"]:0.001068590694735465,KT0729541_Fragilaria_perminuta_isolate_TCC367[&length_mean=0.00271308093,prob=1.0,prob_range={1.0,1.0},prob+-sd="100+-0",length_95%HPD={7.49745586E-4,0.00462256254},length_median=0.00270233377,prob_stddev=0.0,prob(percent)="100"]:0.002702333770637424)[&length_mean=0.00124164749,prob=0.5,prob_range={0.0,1.0},prob+-sd="50+-71",length_95%HPD={1.47538597E-4,0.00325845726},length_median=9.45301161E-4,prob_stddev=0.707106781,prob(percent)="50"]:0.000945,((HQ9126351_Centronella_reicheltii_strain_CCAP10111[&length_mean=5.54150653E-4,prob=1.0,prob_range={1.0,1.0},prob+-sd="100+-0",length_95%HPD={8.80082262E-6,0.00134615975},length_median=4.61703568E-4,prob_stddev=0.0,prob(percent)="100"]:0.000462,AM4977321_Fragilaria_bidens[&length_mean=7.72338809E-4,prob=1.0,prob_range={1.0,1.0},prob+-sd="100+-0",length_95%HPD={1.55788925E-5,0.00193265993},length_median=6.92234973E-4,prob_stddev=0.0,prob(percent)="100"]:0.000692,AM4977211_Fragilaria_delicatissima_partial[&length_mean=0.00773347472,prob=1.0,prob_range={1.0,1.0},prob+-sd="100+-0",length_95%HPD={0.00447837025,0.0116944004},length_median=0.00706565273,prob_stddev=0.0,prob(percent)="100"]:0.007065652734063935)[&length_mean=9.88123911E-4,prob=0.503322259,prob_range={0.262458472,0.744186047},prob+-sd="50+-34",length_95%HPD={4.33935524E-5,0.00330160341},length_median=7.21287849E-4,prob_stddev=0.340632835,prob(percent)="50"]:0.000721,AM4977371_Fragilariforma_virescens[&length_mean=0.00312106171,prob=1.0,prob_range={1.0,1.0},prob+-sd="100+-0",length_95%HPD={0.00109052779,0.004917062},length_median=0.00307153908,prob_stddev=0.0,prob(percent)="100"]:0.003071539081256)[&length_mean=0.00264632078,prob=1.0,prob_range={1.0,1.0},prob+-sd="100+-0",length_95%HPD={4.34873867E-4,0.00542322023},length_median=0.00235278507,prob_stddev=0.0,prob(percent)="100"]:0.002352785071870894)[&length_mean=0.0054969518,prob=0.818936877,prob_range={0.637873754,1.0},prob+-sd="82+-26",length_95%HPD={0.00246230619,0.00920606696},length_median=0.00557317174,prob_stddev=0.256061924,prob(percent)="82"]:0.00557317173861089,(AB4306101_Tabularia_laevis_gene_for[&length_mean=0.00120904941,prob=1.0,prob_range={1.0,1.0},prob+-sd="100+-0",length_95%HPD={4.91268149E-5,0.00304306078},length_median=9.51576223E-4,prob_stddev=0.0,prob(percent)="100"]:0.000952,(LC0549541_Cylindrotheca_closterium_gene_for[&length_mean=5.6574459E-4,prob=1.0,prob_range={1.0,1.0},prob+-sd="100+-0",length_95%HPD={2.24551038E-7,0.00156248312},length_median=4.40272315E-4,prob_stddev=0.0,prob(percent)="100"]:0.000440,LC0549531_Tabularia_sp_NY059_gene_for[&length_mean=7.11765827E-4,prob=1.0,prob_range={1.0,1.0},prob+-sd="100+-0",length_95%HPD={2.49268542E-5,0.00173219675},length_median=6.10718436E-4,prob_stddev=0.0,prob(percent)="100"]:0.000611,AY2169071_Tabularia_tabulata[&length_mean=7.28839119E-4,prob=1.0,prob_range={1.0,1.0},prob+-sd="100+-0",length_95%HPD={9.44227752E-6,0.00200014662},length_median=6.40702023E-4,prob_stddev=0.0,prob(percent)="100"]:0.000641,HQ9126151_Tabularia_cf_tabulata_strain_CCMP846[&length_mean=7.42041415E-4,prob=1.0,prob_range={1.0,1.0},prob+-sd="100+-0",length_95%HPD={2.27037718E-5,0.00184328967},length_median=6.12853418E-4,prob_stddev=0.0,prob(percent)="100"]:0.000613)[&length_mean=0.00173248652,prob=1.0,prob_range={1.0,1.0},prob+-sd="100+-0",length_95%HPD={1.8983736E-4,0.00329355722},length_median=0.00156874995,prob_stddev=0.0,prob(percent)="100"]:0.001568749946516719)[&length_mean=0.00135908788,prob=0.656146179,prob_range={0.312292359,1.0},prob+-sd="66+-49",length_95%HPD={1.69114606E-4,0.00274677252},length_median=0.00130741562,prob_stddev=0.486282737,prob(percent)="66"]:0.001307415619381652,AJ5351381_Synedra_sp_p517[&length_mean=0.0296621851,prob=1.0,prob_range={1.0,1.0},prob+-sd="100+-0",length_95%HPD={0.0194635579,0.0329869302},length_median=0.0303846037,prob_stddev=0.0,prob(percent)="100"]:0.0303846037046046)[&length_mean=0.00108132042,prob=0.524916944,prob_range={0.428571429,0.621262458},prob+-sd="52+-14",length_95%HPD={1.95604074E-5,0.0023997032},length_median=0.00122254063,prob_stddev=0.136253134,prob(percent)="52"]:0.001222540633639899,HQ9125881_Fragilaria_famelica_strain_UTEX_FD255[&length_mean=0.00452551089,prob=1.0,prob_range={1.0,1.0},prob+-sd="100+-0",length_95%HPD={9.01726178E-4,0.00678552492},length_median=0.00477198366,prob_stddev=0.0,prob(percent)="100"]:0.004771983657891385)[&length_mean=0.00421216601,prob=0.965116279,prob_range={0.930232558,1.0},prob+-sd="97+-5",length_95%HPD={0.00217052799,0.00884237334},length_median=0.00360480775,prob_stddev=0.0493330312,prob(percent)="97"]:0.003604807748347748,(KP9813841_Hyalosynedra_sp_AQ10[&length_mean=0.0039484395,prob=1.0,prob_range={1.0,1.0},prob+-sd="100+-0",length_95%HPD={0.00131503144,0.00776345014},length_median=0.00372964552,prob_stddev=0.0,prob(percent)="100"]:0.00372964552250554,((((JX4012331_Thalassionema_frauenfeldii_isolate_ECT3929ThalXL[&length_mean=0.00101435104,prob=1.0,prob_range={1.0,1.0},prob+-sd="100+-0",length_95%HPD={1.32582644E-4,0.00268415578},length_median=7.8429084E-4,prob_stddev=0.0,prob(percent)="100"]:0.000784,Antarctic_CAMNT_0020564659_Thalassionema_frauenfeldii_Strain_CCMP_1798[&length_mean=5.10184888E-4,prob=1.0,prob_range={1.0,1.0},prob+-sd="100+-0",length_95%HPD={1.03618255E-5,0.00145192273},length_median=3.87499415E-4,prob_stddev=0.0,prob(percent)="100"]:0.000387)[&length_mean=0.00495735851,prob=1.0,prob_range={1.0,1.0},prob+-sd="100+-0",length_95%HPD={0.00221256582,0.00745382801},length_median=0.00453524752,prob_stddev=0.0,prob(percent)="100"]:0.004535247520957583,(Antarctic_CAMNT_0046172487_Thalassionema_nitzschioides_L26_B[&length_mean=4.9691719E-4,prob=1.0,prob_range={1.0,1.0},prob+-sd="100+-0",length_95%HPD={5.99872673E-6,0.0014107564},length_median=4.35606011E-4,prob_stddev=0.0,prob(percent)="100"]:0.000436,EF1930011_Synedra_fragilaroides[&length_mean=0.00245748958,prob=1.0,prob_range={1.0,1.0},prob+-sd="100+-0",length_95%HPD={5.38930787E-4,0.00451697716},length_median=0.00229807389,prob_stddev=0.0,prob(percent)="100"]:0.002298073889374991)[&length_mean=0.00236446613,prob=1.0,prob_range={1.0,1.0},prob+-sd="100+-0",length_95%HPD={6.09754359E-4,0.00453360599},length_median=0.00243045964,prob_stddev=0.0,prob(percent)="100"]:0.00243045963944508)[&length_mean=0.00524341356,prob=1.0,prob_range={1.0,1.0},prob+-sd="100+-0",length_95%HPD={0.00248619754,0.0113077419},length_median=0.00469652672,prob_stddev=0.0,prob(percent)="100"]:0.004696526719049566,(Antarctic_CAMNT_0047173681_Thalassiothrix_antarctica_L6_D1[&length_mean=0.0168151622,prob=1.0,prob_range={1.0,1.0},prob+-sd="100+-0",length_95%HPD={0.0126472651,0.0238171254},length_median=0.0162617167,prob_stddev=0.0,prob(percent)="100"]:0.01626171674617307,(AJ5351401_Thalassionema_sp_p474[&length_mean=0.0011323255,prob=1.0,prob_range={1.0,1.0},prob+-sd="100+-0",length_95%HPD={9.50300925E-5,0.00211574593},length_median=9.78679209E-4,prob_stddev=0.0,prob(percent)="100"]:0.000979,AB4306111_Thalassiothrix_longissima_gene_for[&length_mean=6.97226586E-4,prob=1.0,prob_range={1.0,1.0},prob+-sd="100+-0",length_95%HPD={5.97250312E-6,0.00303621217},length_median=4.18308374E-4,prob_stddev=0.0,prob(percent)="100"]:0.000418)[&length_mean=0.00973127559,prob=1.0,prob_range={1.0,1.0},prob+-sd="100+-0",length_95%HPD={0.00440503437,0.0141411553},length_median=0.0094689814,prob_stddev=0.0,prob(percent)="100"]:0.009468981398725929)[&length_mean=0.0248215013,prob=1.0,prob_range={1.0,1.0},prob+-sd="100+-0",length_95%HPD={0.0180001156,0.030159658},length_median=0.024291309,prob_stddev=0.0,prob(percent)="100"]:0.02429130898215956)[&length_mean=0.00312469066,prob=0.850498339,prob_range={0.850498339,0.850498339},prob+-sd="85+-0",length_95%HPD={4.31859117E-4,0.00651635335},length_median=0.00323888589,prob_stddev=0.0,prob(percent)="85"]:0.003238885892004959,KY6794651_Hyalosynedra_lanceolata[&length_mean=0.0137128969,prob=1.0,prob_range={1.0,1.0},prob+-sd="100+-0",length_95%HPD={0.00977190824,0.020471297},length_median=0.0126583885,prob_stddev=0.0,prob(percent)="100"]:0.01265838850758843)[&length_mean=0.00131019627,prob=0.621262458,prob_range={0.352159468,0.890365449},prob+-sd="62+-38",length_95%HPD={1.49959216E-4,0.00332919695},length_median=8.68722591E-4,prob_stddev=0.380569098,prob(percent)="62"]:0.000869)[&length_mean=0.0044806252,prob=1.0,prob_range={1.0,1.0},prob+-sd="100+-0",length_95%HPD={0.00220186711,0.0070492763},length_median=0.00446943203,prob_stddev=0.0,prob(percent)="100"]:0.004469432026990024)[&length_mean=0.00476389836,prob=1.0,prob_range={1.0,1.0},prob+-sd="100+-0",length_95%HPD={0.00171112292,0.0102072066},length_median=0.00421319073,prob_stddev=0.0,prob(percent)="100"]:0.004213190733027076,((((Arctic_AJ9713771_Fragilaria_cf_striatula_partial[&length_mean=5.3207624E-4,prob=1.0,prob_range={1.0,1.0},prob+-sd="100+-0",length_95%HPD={2.75179821E-6,0.00160091146},length_median=4.53914874E-4,prob_stddev=0.0,prob(percent)="100"]:0.000454,HQ9126211_Synedra_hyperborea_strain_CCMP1423[&length_mean=3.69213151E-4,prob=1.0,prob_range={1.0,1.0},prob+-sd="100+-0",length_95%HPD={5.32146357E-6,0.00129592386},length_median=1.85404848E-4,prob_stddev=0.0,prob(percent)="100"]:0.000185,Antarctic_CAMNT_0006985821_Synedropsis_recta_cf_Strain_CCMP1620[&length_mean=0.00279669182,prob=1.0,prob_range={1.0,1.0},prob+-sd="100+-0",length_95%HPD={4.7599859E-4,0.00470135039},length_median=0.00303837546,prob_stddev=0.0,prob(percent)="100"]:0.00303837545659579)[&length_mean=0.00127144139,prob=0.516611296,prob_range={0.475083056,0.558139535},prob+-sd="52+-6",length_95%HPD={6.81892972E-5,0.00267294697},length_median=0.00107300307,prob_stddev=0.0587297991,prob(percent)="52"]:0.001073003065005369,AJ5351411_Grammonema_sp_p437[&length_mean=4.96759612E-4,prob=1.0,prob_range={1.0,1.0},prob+-sd="100+-0",length_95%HPD={2.02581994E-5,0.0016406535},length_median=2.79935536E-4,prob_stddev=0.0,prob(percent)="100"]:0.000280)[&length_mean=9.08806469E-4,prob=0.61627907,prob_range={0.574750831,0.657807309},prob+-sd="62+-6",length_95%HPD={1.16207476E-5,0.00221601047},length_median=7.41749959E-4,prob_stddev=0.0587297991,prob(percent)="62"]:0.000742,(Arctic_AJ9713761_Fragilaria_barbararum_partial[&length_mean=0.00130261169,prob=1.0,prob_range={1.0,1.0},prob+-sd="100+-0",length_95%HPD={2.22951468E-4,0.00343473815},length_median=9.23206144E-4,prob_stddev=0.0,prob(percent)="100"]:0.000923,(X777041_Grammonema_striatula[&length_mean=0.00184453006,prob=1.0,prob_range={1.0,1.0},prob+-sd="100+-0",length_95%HPD={3.72196132E-4,0.00469183004},length_median=0.00162689813,prob_stddev=0.0,prob(percent)="100"]:0.001626898130939765,AJ5351901_Grammonema_cf_islandica[&length_mean=7.52577302E-4,prob=1.0,prob_range={1.0,1.0},prob+-sd="100+-0",length_95%HPD={6.08213578E-6,0.00188736863},length_median=6.96815597E-4,prob_stddev=0.0,prob(percent)="100"]:0.000697,AY4854741_Fragilaria_striatula_strain_CCMP1094[&length_mean=7.98838684E-4,prob=1.0,prob_range={1.0,1.0},prob+-sd="100+-0",length_95%HPD={1.88927771E-5,0.00191995212},length_median=7.45149574E-4,prob_stddev=0.0,prob(percent)="100"]:0.000745)[&length_mean=0.00231035682,prob=1.0,prob_range={1.0,1.0},prob+-sd="100+-0",length_95%HPD={4.86987589E-4,0.00445145569},length_median=0.00225580511,prob_stddev=0.0,prob(percent)="100"]:0.002255805105716425)[&length_mean=0.00125763265,prob=1.0,prob_range={1.0,1.0},prob+-sd="100+-0",length_95%HPD={2.22668625E-4,0.00243725896},length_median=0.00112622207,prob_stddev=0.0,prob(percent)="100"]:0.001126222065046111)[&length_mean=0.00244199099,prob=0.996677741,prob_range={0.993355482,1.0},prob+-sd="100+-0",length_95%HPD={5.316845E-4,0.00541707232},length_median=0.00210311912,prob_stddev=0.00469838393,prob(percent)="100"]:0.002103119116271693,FM1643741_Synedropsis_hyperborea[&length_mean=0.0172228107,prob=1.0,prob_range={1.0,1.0},prob+-sd="100+-0",length_95%HPD={0.0107767393,0.0250234659},length_median=0.0168935662,prob_stddev=0.0,prob(percent)="100"]:0.01689356621097435)[&length_mean=0.00628113084,prob=1.0,prob_range={1.0,1.0},prob+-sd="100+-0",length_95%HPD={0.00246045676,0.0103269136},length_median=0.00578491348,prob_stddev=0.0,prob(percent)="100"]:0.005784913482868709)[&length_mean=0.00591167725,prob=1.0,prob_range={1.0,1.0},prob+-sd="100+-0",length_95%HPD={0.00224696565,0.00903236717},length_median=0.00585237049,prob_stddev=0.0,prob(percent)="100"]:0.005852370485397169,AB4306071_Pteroncola_inane_gene_for[&length_mean=0.0201644616,prob=1.0,prob_range={1.0,1.0},prob+-sd="100+-0",length_95%HPD={0.0138736255,0.028101914},length_median=0.0189656097,prob_stddev=0.0,prob(percent)="100"]:0.01896560967286692)[&length_mean=0.0057630309,prob=0.970099668,prob_range={0.940199336,1.0},prob+-sd="97+-4",length_95%HPD={0.00225367976,0.0109380555},length_median=0.00509541267,prob_stddev=0.0422854554,prob(percent)="97"]:0.005095412669304826,((Arctic_EU2604671_Diatoma_tenue_strain_HYNP013[&length_mean=7.22610333E-4,prob=1.0,prob_range={1.0,1.0},prob+-sd="100+-0",length_95%HPD={6.03231588E-5,0.00207018027},length_median=6.51839255E-4,prob_stddev=0.0,prob(percent)="100"]:0.000652,Arctic_EU2604661_Diatoma_tenue_strain_HYNP006[&length_mean=7.75248359E-4,prob=1.0,prob_range={1.0,1.0},prob+-sd="100+-0",length_95%HPD={6.33276217E-6,0.0021688243},length_median=5.74901282E-4,prob_stddev=0.0,prob(percent)="100"]:0.000575,(AM4977421_Staurosira_subsalina[&length_mean=5.34009115E-4,prob=1.0,prob_range={1.0,1.0},prob+-sd="100+-0",length_95%HPD={1.68579551E-5,0.00126418613},length_median=4.69632368E-4,prob_stddev=0.0,prob(percent)="100"]:0.000470,AB4305971_Diatoma_moniliforme_gene_for[&length_mean=4.57128793E-4,prob=1.0,prob_range={1.0,1.0},prob+-sd="100+-0",length_95%HPD={1.14266314E-5,0.00143688319},length_median=3.24620208E-4,prob_stddev=0.0,prob(percent)="100"]:0.000325,AJ5351431_Diatoma_tenue[&length_mean=4.85078857E-4,prob=1.0,prob_range={1.0,1.0},prob+-sd="100+-0",length_95%HPD={1.13335994E-5,0.00197301948},length_median=3.77106708E-4,prob_stddev=0.0,prob(percent)="100"]:0.000377,EF4654641_Diatoma_cf_tenuis_strain_D_45[&length_mean=0.00140441176,prob=1.0,prob_range={1.0,1.0},prob+-sd="100+-0",length_95%HPD={9.1131297E-5,0.00298323185},length_median=0.00137099269,prob_stddev=0.0,prob(percent)="100"]:0.001370992687413131)[&length_mean=0.0012643468,prob=1.0,prob_range={1.0,1.0},prob+-sd="100+-0",length_95%HPD={7.56206685E-5,0.0028500109},length_median=0.0011650977,prob_stddev=0.0,prob(percent)="100"]:0.001165097697414641)[&length_mean=0.00142209246,prob=0.996677741,prob_range={0.993355482,1.0},prob+-sd="100+-0",length_95%HPD={6.68943915E-6,0.00302542248},length_median=0.00136996478,prob_stddev=0.00469838393,prob(percent)="100"]:0.001369964775030314,(HQ9125841_Tabellaria_flocculosa_strain_UTEX_FD133[&length_mean=0.00180614755,prob=1.0,prob_range={1.0,1.0},prob+-sd="100+-0",length_95%HPD={5.92663282E-4,0.00356852429},length_median=0.00148680608,prob_stddev=0.0,prob(percent)="100"]:0.001486806080494053,(EF4654661_Diatoma_vulgare_var_linearis_strain_D_147[&length_mean=0.00496755706,prob=1.0,prob_range={1.0,1.0},prob+-sd="100+-0",length_95%HPD={0.00194932338,0.00837611706},length_median=0.00463281597,prob_stddev=0.0,prob(percent)="100"]:0.00463281596712618,EF4654741_Fragilaria_sp_D_47[&length_mean=0.00527025943,prob=1.0,prob_range={1.0,1.0},prob+-sd="100+-0",length_95%HPD={0.00239753286,0.00909088418},length_median=0.0049515658,prob_stddev=0.0,prob(percent)="100"]:0.004951565798768357)[&length_mean=0.00278230812,prob=1.0,prob_range={1.0,1.0},prob+-sd="100+-0",length_95%HPD={8.45097474E-4,0.00521744868},length_median=0.00270805343,prob_stddev=0.0,prob(percent)="100"]:0.002708053425221334,((AM4977251_Asterionella_sp_At672b[&length_mean=6.01633347E-4,prob=1.0,prob_range={1.0,1.0},prob+-sd="100+-0",length_95%HPD={3.62464111E-6,0.00155685452},length_median=4.43596811E-4,prob_stddev=0.0,prob(percent)="100"]:0.000444,AM7126171_Asterionella_formosa[&length_mean=6.9108579E-4,prob=1.0,prob_range={1.0,1.0},prob+-sd="100+-0",length_95%HPD={1.72422065E-5,0.00245221073},length_median=5.68136883E-4,prob_stddev=0.0,prob(percent)="100"]:0.000568,EF4654651_Asterionella_ralfsii_strain_D_44[&length_mean=0.0263251095,prob=1.0,prob_range={1.0,1.0},prob+-sd="100+-0",length_95%HPD={0.0203693001,0.0363820808},length_median=0.0251740325,prob_stddev=0.0,prob(percent)="100"]:0.02517403247590344)[&length_mean=0.00370511626,prob=1.0,prob_range={1.0,1.0},prob+-sd="100+-0",length_95%HPD={0.00159272516,0.00662440148},length_median=0.00344247187,prob_stddev=0.0,prob(percent)="100"]:0.003442471873510485,AB0858291_Diatoma_hyemalis_gene_for[&length_mean=0.0111812999,prob=1.0,prob_range={1.0,1.0},prob+-sd="100+-0",length_95%HPD={0.00814791861,0.0135997109},length_median=0.0114235673,prob_stddev=0.0,prob(percent)="100"]:0.01142356726563869)[&length_mean=0.0014731247,prob=0.621262458,prob_range={0.564784053,0.677740864},prob+-sd="62+-8",length_95%HPD={1.4774135E-4,0.00381262395},length_median=0.00128225029,prob_stddev=0.0798725268,prob(percent)="62"]:0.001282250288854956)[&length_mean=0.00151600974,prob=0.759136213,prob_range={0.651162791,0.867109635},prob+-sd="76+-15",length_95%HPD={1.83922551E-4,0.00474500457},length_median=0.00111066235,prob_stddev=0.152697478,prob(percent)="76"]:0.001110662353571293)[&length_mean=0.0116399174,prob=1.0,prob_range={1.0,1.0},prob+-sd="100+-0",length_95%HPD={0.00561566887,0.0196209673},length_median=0.0111200897,prob_stddev=0.0,prob(percent)="100"]:0.01112008974573236,(AY6337591_Licmophora_juergensii[&length_mean=0.00394435665,prob=1.0,prob_range={1.0,1.0},prob+-sd="100+-0",length_95%HPD={0.00164798214,0.00632846216},length_median=0.00399349673,prob_stddev=0.0,prob(percent)="100"]:0.003993496727650837,((AY6337571_Licmophora_flabellata[&length_mean=0.00359692701,prob=1.0,prob_range={1.0,1.0},prob+-sd="100+-0",length_95%HPD={9.47718525E-4,0.00729185909},length_median=0.00371301502,prob_stddev=0.0,prob(percent)="100"]:0.003713015023051762,AY6337561_Licmophora_communis[&length_mean=0.00737440549,prob=1.0,prob_range={1.0,1.0},prob+-sd="100+-0",length_95%HPD={0.00339345876,0.0111297192},length_median=0.00782250435,prob_stddev=0.0,prob(percent)="100"]:0.0078225043540348)[&length_mean=0.0102611886,prob=1.0,prob_range={1.0,1.0},prob+-sd="100+-0",length_95%HPD={0.00424552428,0.0142277621},length_median=0.0105058176,prob_stddev=0.0,prob(percent)="100"]:0.01050581758618227,(JX4012371_Licmosphenia_peragallioides_isolate_GU44AL3Licmosphe[&length_mean=0.00553743708,prob=1.0,prob_range={1.0,1.0},prob+-sd="100+-0",length_95%HPD={0.00213345314,0.00840851611},length_median=0.0048736821,prob_stddev=0.0,prob(percent)="100"]:0.004873682099838096,AY3450131_Convoluta_convoluta_diatom_endosymbiont[&length_mean=0.00797685654,prob=1.0,prob_range={1.0,1.0},prob+-sd="100+-0",length_95%HPD={0.00543583079,0.0111552219},length_median=0.00816850492,prob_stddev=0.0,prob(percent)="100"]:0.00816850492457864)[&length_mean=0.015870628,prob=1.0,prob_range={1.0,1.0},prob+-sd="100+-0",length_95%HPD={0.00989603972,0.0237080697},length_median=0.0167100984,prob_stddev=0.0,prob(percent)="100"]:0.01671009839120735)[&length_mean=0.0039283542,prob=0.875415282,prob_range={0.750830565,1.0},prob+-sd="88+-18",length_95%HPD={4.10705853E-4,0.00825218652},length_median=0.00382324122,prob_stddev=0.176189397,prob(percent)="88"]:0.003823241219283044,(JX4012381_Licmophora_sp_1_CSL_2013_isolate_Coz2batLicmo[&length_mean=0.00836575908,prob=1.0,prob_range={1.0,1.0},prob+-sd="100+-0",length_95%HPD={0.00496853845,0.0113449879},length_median=0.00762694813,prob_stddev=0.0,prob(percent)="100"]:0.007626948129610279,(AY6337581_Licmophora_gracilis[&length_mean=0.0035649942,prob=1.0,prob_range={1.0,1.0},prob+-sd="100+-0",length_95%HPD={0.00124585576,0.00884920817},length_median=0.00331433656,prob_stddev=0.0,prob(percent)="100"]:0.0033143365597766,((AY6337611_Licmophora_abbreviata[&length_mean=0.00196965855,prob=1.0,prob_range={1.0,1.0},prob+-sd="100+-0",length_95%HPD={5.5507401E-4,0.00411461634},length_median=0.0018949275,prob_stddev=0.0,prob(percent)="100"]:0.001894927502312416,CAMNT_0049103289_Licmophora_paradoxa_Strain_CCMP2313[&length_mean=4.9231896E-4,prob=1.0,prob_range={1.0,1.0},prob+-sd="100+-0",length_95%HPD={1.50327242E-5,0.00155237916},length_median=3.47122678E-4,prob_stddev=0.0,prob(percent)="100"]:0.000347)[&length_mean=0.0124182527,prob=1.0,prob_range={1.0,1.0},prob+-sd="100+-0",length_95%HPD={0.00845569308,0.0227654346},length_median=0.0118917467,prob_stddev=0.0,prob(percent)="100"]:0.01189174666909785,(JX4012391_Licmophora_grandis_isolate_ECT3907Licmo[&length_mean=7.8572191E-4,prob=1.0,prob_range={1.0,1.0},prob+-sd="100+-0",length_95%HPD={4.89004718E-5,0.00229246247},length_median=6.23063682E-4,prob_stddev=0.0,prob(percent)="100"]:0.000623,KT3219741_Licmophora_colosalis_voucher_MUB[&length_mean=5.65791841E-4,prob=1.0,prob_range={1.0,1.0},prob+-sd="100+-0",length_95%HPD={2.63161162E-5,0.0015583457},length_median=4.3710376E-4,prob_stddev=0.0,prob(percent)="100"]:0.000437)[&length_mean=0.0307313436,prob=1.0,prob_range={1.0,1.0},prob+-sd="100+-0",length_95%HPD={0.024631819,0.0385034176},length_median=0.0303114366,prob_stddev=0.0,prob(percent)="100"]:0.03031143664559862)[&length_mean=0.00240443177,prob=0.995016611,prob_range={0.990033223,1.0},prob+-sd="100+-1",length_95%HPD={3.3249666E-4,0.00495579383},length_median=0.00205711888,prob_stddev=0.00704757589,prob(percent)="100"]:0.002057118883969044)[&length_mean=0.00306830879,prob=1.0,prob_range={1.0,1.0},prob+-sd="100+-0",length_95%HPD={6.22623425E-4,0.0055081633},length_median=0.0027547357,prob_stddev=0.0,prob(percent)="100"]:0.00275473570243646)[&length_mean=0.0132639637,prob=1.0,prob_range={1.0,1.0},prob+-sd="100+-0",length_95%HPD={0.00872384909,0.0168416411},length_median=0.0135793823,prob_stddev=0.0,prob(percent)="100"]:0.01357938232559804)[&length_mean=0.00400879344,prob=0.5,prob_range={0.0,1.0},prob+-sd="50+-71",length_95%HPD={0.00205088541,0.00755644531},length_median=0.00325373025,prob_stddev=0.707106781,prob(percent)="50"]:0.003253730253914373,AB4306121_Hyalosira_tropicalis_gene_for[&length_mean=0.00690495958,prob=1.0,prob_range={1.0,1.0},prob+-sd="100+-0",length_95%HPD={0.0045875912,0.0131693983},length_median=0.0067149872,prob_stddev=0.0,prob(percent)="100"]:0.006714987200205027,AB4306031_Rhabdonema_minutum_gene_for[&length_mean=0.00322290919,prob=1.0,prob_range={1.0,1.0},prob+-sd="100+-0",length_95%HPD={5.80289295E-4,0.00608733324},length_median=0.00322043602,prob_stddev=0.0,prob(percent)="100"]:0.003220436021122484,(KF7015981_Lucanicum_concatenatum_voucher_Theriot_Lab_HK378[&length_mean=0.00920745085,prob=1.0,prob_range={1.0,1.0},prob+-sd="100+-0",length_95%HPD={0.0051918767,0.017541166},length_median=0.00827540486,prob_stddev=0.0,prob(percent)="100"]:0.008275404864421474,CAMNT_0004067737_Cyclophora_tenuis_Strain_ECT3854[&length_mean=0.00746572973,prob=1.0,prob_range={1.0,1.0},prob+-sd="100+-0",length_95%HPD={0.00384080989,0.0138083241},length_median=0.00673255534,prob_stddev=0.0,prob(percent)="100"]:0.006732555340793602)[&length_mean=0.00723361698,prob=0.621262458,prob_range={0.312292359,0.930232558},prob+-sd="62+-44",length_95%HPD={0.00334147404,0.0124472559},length_median=0.00619438685,prob_stddev=0.436949705,prob(percent)="62"]:0.006194386847904609,(((((((KR0590221_Psammoneis_obaidii_strain_UTKSA0057[&length_mean=7.64177535E-4,prob=1.0,prob_range={1.0,1.0},prob+-sd="100+-0",length_95%HPD={2.69194213E-7,0.00238996052},length_median=4.46252097E-4,prob_stddev=0.0,prob(percent)="100"]:0.000446,KR0481911_Psammoneis_sp_SZCZP70[&length_mean=0.00446249517,prob=1.0,prob_range={1.0,1.0},prob+-sd="100+-0",length_95%HPD={0.00136778449,0.00665160701},length_median=0.004332122,prob_stddev=0.0,prob(percent)="100"]:0.004332122000807154)[&length_mean=0.00426375593,prob=1.0,prob_range={1.0,1.0},prob+-sd="100+-0",length_95%HPD={0.00154627891,0.00690280971},length_median=0.00383186124,prob_stddev=0.0,prob(percent)="100"]:0.003831861235903569,KT1193331_Orizaformis_holarctica_strain_SZCZCH756[&length_mean=0.002678043,prob=1.0,prob_range={1.0,1.0},prob+-sd="100+-0",length_95%HPD={7.59878119E-4,0.00605050845},length_median=0.0022923117,prob_stddev=0.0,prob(percent)="100"]:0.002292311699860337)[&length_mean=0.00343905297,prob=1.0,prob_range={1.0,1.0},prob+-sd="100+-0",length_95%HPD={0.00133803019,0.00731006051},length_median=0.00339816907,prob_stddev=0.0,prob(percent)="100"]:0.003398169065263602,KR0481941_Psammogramma_vigoensis[&length_mean=0.0139617579,prob=1.0,prob_range={1.0,1.0},prob+-sd="100+-0",length_95%HPD={0.00997104129,0.0192204941},length_median=0.0141603825,prob_stddev=0.0,prob(percent)="100"]:0.0141603824757252)[&length_mean=0.00298212568,prob=1.0,prob_range={1.0,1.0},prob+-sd="100+-0",length_95%HPD={5.74499963E-4,0.00601248117},length_median=0.00265986721,prob_stddev=0.0,prob(percent)="100"]:0.00265986720939501,(JX4135461_Plagiogramma_sp_1_MPA_2013_isolate_ECT3924Plagio[&length_mean=0.00589866483,prob=1.0,prob_range={1.0,1.0},prob+-sd="100+-0",length_95%HPD={0.00265350164,0.00843754914},length_median=0.00545741921,prob_stddev=0.0,prob(percent)="100"]:0.005457419205595477,((JX4012311_Dimeregramma_sp_1_CSL_2013_isolate_Dimereg15VI11_2A[&length_mean=0.00605045916,prob=1.0,prob_range={1.0,1.0},prob+-sd="100+-0",length_95%HPD={0.00189658066,0.00957494567},length_median=0.00639181064,prob_stddev=0.0,prob(percent)="100"]:0.00639181064276523,AB4305981_Dimeregramma_minor_var_nanum_gene_for[&length_mean=0.00803785131,prob=1.0,prob_range={1.0,1.0},prob+-sd="100+-0",length_95%HPD={0.00433133816,0.0124444175},length_median=0.00786500274,prob_stddev=0.0,prob(percent)="100"]:0.007865002739617532)[&length_mean=0.00297685616,prob=0.696013289,prob_range={0.671096346,0.720930233},prob+-sd="70+-4",length_95%HPD={7.25945171E-4,0.00557244524},length_median=0.00273254741,prob_stddev=0.0352378795,prob(percent)="70"]:0.002732547413824932,HQ9126561_Plagiogramma_staurophorum_strain_ECT3776[&length_mean=0.0151482142,prob=1.0,prob_range={1.0,1.0},prob+-sd="100+-0",length_95%HPD={0.00739331522,0.0197146427},length_median=0.0143270015,prob_stddev=0.0,prob(percent)="100"]:0.0143270014660855)[&length_mean=0.00208993281,prob=0.739202658,prob_range={0.704318937,0.774086379},prob+-sd="74+-5",length_95%HPD={3.85434445E-4,0.00385876509},length_median=0.00210022064,prob_stddev=0.0493330312,prob(percent)="74"]:0.002100220642602527)[&length_mean=0.0027757601,prob=1.0,prob_range={1.0,1.0},prob+-sd="100+-0",length_95%HPD={7.1268906E-4,0.00585062897},length_median=0.00241635124,prob_stddev=0.0,prob(percent)="100"]:0.002416351240616506)[&length_mean=0.00150745783,prob=0.747508306,prob_range={0.740863787,0.754152824},prob+-sd="75+-1",length_95%HPD={8.28332918E-5,0.00319321568},length_median=0.00146021964,prob_stddev=0.00939676786,prob(percent)="75"]:0.00146021964382999,AY2169051_Talaroneis_posidoniae[&length_mean=0.00752258029,prob=1.0,prob_range={1.0,1.0},prob+-sd="100		993588)[&length_mean=0.00117824695,prob=0.649501661,prob_range={0.61461794,0.684385382},prob+-sd="65+-5",length_95%HPD={2.20014655E-4,0.00317288794},length_median=9.68648432E-4,prob_stddev=0.0493330312,prob(percent)="65"]:0.000969,AM4977371_Fragilariforma_virescens[&length_mean=0.00233602668,prob=1.0,prob_range={1.0,1.0},prob+-sd="100+-0",length_95%HPD={7.14455894E-4,0.00434177152},length_median=0.00210193091,prob_stddev=0.0,prob(percent)="100"]:0.002101930912747344)[&length_mean=0.0026591895,prob=1.0,prob_range={1.0,1.0},prob+-sd="100+-0",length_95%HPD={7.33653654E-4,0.00508114216},length_median=0.00241545178,prob_stddev=0.0,prob(percent)="100"]:0.002415451777880642)[&length_mean=0.0039276563,prob=1.0,prob_range={1.0,1.0},prob+-sd="100+-0",length_95%HPD={0.00123072594,0.0060701159},length_median=0.00397231461,prob_stddev=0.0,prob(percent)="100"]:0.003972314608704603,(KC7366431_Ulnaria_ulna_clone_TCC520[&length_mean=0.00850721135,prob=1.0,prob_range={1.0,1.0},prob+-sd="100+-0",length_95%HPD={0.00362707561,0.0139871667},length_median=0.00755880574,prob_stddev=0.0,prob(percent)="100"]:0.007558805735015826,((KF9596591_Ulnaria_acus_isolate_TCC635[&length_mean=0.00123709246,prob=1.0,prob_range={1.0,1.0},prob+-sd="100+-0",length_95%HPD={3.09040885E-4,0.00303669366},length_median=9.12711649E-4,prob_stddev=0.0,prob(percent)="100"]:0.000913,EF4654761_Synedra_ulna_strain_D_32[&length_mean=0.011301353,prob=1.0,prob_range={1.0,1.0},prob+-sd="100+-0",length_95%HPD={0.00608314999,0.016675422},length_median=0.0107645102,prob_stddev=0.0,prob(percent)="100"]:0.01076451023836526)[&length_mean=0.00313486877,prob=1.0,prob_range={1.0,1.0},prob+-sd="100+-0",length_95%HPD={0.00105559563,0.00599091142},length_median=0.00290372695,prob_stddev=0.0,prob(percent)="100"]:0.002903726946425091,(AM4977231_Synedra_acus[&length_mean=0.00106469812,prob=1.0,prob_range={1.0,1.0},prob+-sd="100+-0",length_95%HPD={5.08303125E-5,0.00237247426},length_median=9.75716213E-4,prob_stddev=0.0,prob(percent)="100"]:0.000976,EF4654751_Synedra_angustissima_strain_D_16[&length_mean=0.00437089167,prob=1.0,prob_range={1.0,1.0},prob+-sd="100+-0",length_95%HPD={8.87645872E-4,0.00807090725},length_median=0.00428361381,prob_stddev=0.0,prob(percent)="100"]:0.004283613812664966)[&length_mean=0.00256248896,prob=1.0,prob_range={1.0,1.0},prob+-sd="100+-0",length_95%HPD={2.87555745E-4,0.00434555326},length_median=0.00248719646,prob_stddev=0.0,prob(percent)="100"]:0.002487196457475328)[&length_mean=0.00462734953,prob=1.0,prob_range={1.0,1.0},prob+-sd="100+-0",length_95%HPD={0.00244838236,0.00713658946},length_median=0.00480796449,prob_stddev=0.0,prob(percent)="100"]:0.004807964488408378)[&length_mean=0.0225133742,prob=1.0,prob_range={1.0,1.0},prob+-sd="100+-0",length_95%HPD={0.0160052575,0.0289611898},length_median=0.0227935149,prob_stddev=0.0,prob(percent)="100"]:0.02279351489447102)[&length_mean=0.0071282017,prob=1.0,prob_range={1.0,1.0},prob+-sd="100+-0",length_95%HPD={0.00367751372,0.0099271778},length_median=0.00737362295,prob_stddev=0.0,prob(percent)="100"]:0.007373622954870018,AJ5351381_Synedra_sp_p517[&length_mean=0.0283669468,prob=1.0,prob_range={1.0,1.0},prob+-sd="100+-0",length_95%HPD={0.0215982005,0.0362264507},length_median=0.0286707051,prob_stddev=0.0,prob(percent)="100"]:0.02867070509290424)[&length_mean=0.00244803897,prob=0.96345515,prob_range={0.930232558,0.996677741},prob+-sd="96+-5",length_95%HPD={7.39270666E-4,0.0040337037},length_median=0.00226470678,prob_stddev=0.0469838393,prob(percent)="96"]:0.002264706777156784,((AB4306101_Tabularia_laevis_gene_for[&length_mean=0.00134534905,prob=1.0,prob_range={1.0,1.0},prob+-sd="100+-0",length_95%HPD={2.08388635E-4,0.00336271569},length_median=0.00120735223,prob_stddev=0.0,prob(percent)="100"]:0.001207352229283314,((LC0549541_Cylindrotheca_closterium_gene_for[&length_mean=5.28528304E-4,prob=1.0,prob_range={1.0,1.0},prob+-sd="100+-0",length_95%HPD={4.85554092E-6,0.00204090738},length_median=3.75088001E-4,prob_stddev=0.0,prob(percent)="100"]:0.000375,LC0549531_Tabularia_sp_NY059_gene_for[&length_mean=5.192382E-4,prob=1.0,prob_range={1.0,1.0},prob+-sd="100+-0",length_95%HPD={2.95944435E-6,0.00136286377},length_median=3.30193641E-4,prob_stddev=0.0,prob(percent)="100"]:0.000330)[&length_mean=0.00315402896,prob=1.0,prob_range={1.0,1.0},prob+-sd="100+-0",length_95%HPD={0.00112044572,0.00521911257},length_median=0.00307294525,prob_stddev=0.0,prob(percent)="100"]:0.00307294525232107,(AY2169071_Tabularia_tabulata[&length_mean=7.22275755E-4,prob=1.0,prob_range={1.0,1.0},prob+-sd="100+-0",length_95%HPD={3.86942425E-6,0.00181399601},length_median=5.56443228E-4,prob_stddev=0.0,prob(percent)="100"]:0.000556,HQ9126151_Tabularia_cf_tabulata_strain_CCMP846[&length_mean=4.49954599E-4,prob=1.0,prob_range={1.0,1.0},prob+-sd="100+-0",length_95%HPD={2.08930349E-6,0.00114015141},length_median=2.8833008E-4,prob_stddev=0.0,prob(percent)="100"]:0.000288)[&length_mean=0.00112310832,prob=0.985049834,prob_range={0.970099668,1.0},prob+-sd="99+-2",length_95%HPD={9.72608748E-5,0.00243823165},length_median=9.94303935E-4,prob_stddev=0.0211427277,prob(percent)="99"]:0.000994)[&length_mean=0.00397503822,prob=1.0,prob_range={1.0,1.0},prob+-sd="100+-0",length_95%HPD={0.00144175389,0.00689131138},length_median=0.00367135356,prob_stddev=0.0,prob(percent)="100"]:0.003671353560435167)[&length_mean=0.00166968402,prob=0.901993355,prob_range={0.837209302,0.966777409},prob+-sd="90+-9",length_95%HPD={2.03861233E-4,0.00307769406},length_median=0.00166437955,prob_stddev=0.0916184866,prob(percent)="90"]:0.00166437954924692,HQ9125881_Fragilaria_famelica_strain_UTEX_FD255[&length_mean=0.00711643722,prob=1.0,prob_range={1.0,1.0},prob+-sd="100+-0",length_95%HPD={0.00292645882,0.0128632188},length_median=0.00656426732,prob_stddev=0.0,prob(percent)="100"]:0.006564267323615995)[&length_mean=0.00187139209,prob=0.915282392,prob_range={0.853820598,0.976744186},prob+-sd="92+-9",length_95%HPD={2.22795376E-4,0.004522489},length_median=0.00162707007,prob_stddev=0.0869201027,prob(percent)="92"]:0.001627070066554757)[&length_mean=0.00365561584,prob=1.0,prob_range={1.0,1.0},prob+-sd="100+-0",length_95%HPD={7.45765809E-4,0.00572389641},length_median=0.00345943252,prob_stddev=0.0,prob(percent)="100"]:0.003459432515960874,((KP9813841_Hyalosynedra_sp_AQ10[&length_mean=0.00654978391,prob=1.0,prob_range={1.0,1.0},prob+-sd="100+-0",length_95%HPD={0.00368406801,0.0100523698},length_median=0.00627793021,prob_stddev=0.0,prob(percent)="100"]:0.006277930214431924,(((JX4012331_Thalassionema_frauenfeldii_isolate_ECT3929ThalXL[&length_mean=0.00135204122,prob=1.0,prob_range={1.0,1.0},prob+-sd="100+-0",length_95%HPD={1.81817377E-4,0.00347725046},length_median=0.00128488212,prob_stddev=0.0,prob(percent)="100"]:0.001284882123066236,Antarctic_CAMNT_0020564659_Thalassionema_frauenfeldii_Strain_CCMP_1798[&length_mean=4.30684898E-4,prob=1.0,prob_range={1.0,1.0},prob+-sd="100+-0",length_95%HPD={1.68313879E-6,8.53298474E-4},length_median=3.53189963E-4,prob_stddev=0.0,prob(percent)="100"]:0.000353)[&length_mean=0.00449921221,prob=1.0,prob_range={1.0,1.0},prob+-sd="100+-0",length_95%HPD={0.00187591147,0.0082734816},length_median=0.00431943593,prob_stddev=0.0,prob(percent)="100"]:0.004319435926629078,(Antarctic_CAMNT_0046172487_Thalassionema_nitzschioides_L26_B[&length_mean=6.32859536E-4,prob=1.0,prob_range={1.0,1.0},prob+-sd="100+-0",length_95%HPD={6.27930291E-6,0.00198097635},length_median=2.86247559E-4,prob_stddev=0.0,prob(percent)="100"]:0.000286,EF1930011_Synedra_fragilaroides[&length_mean=0.00147884802,prob=1.0,prob_range={1.0,1.0},prob+-sd="100+-0",length_95%HPD={2.9605922E-4,0.00351326185},length_median=0.00126949335,prob_stddev=0.0,prob(percent)="100"]:0.001269493350397818)[&length_mean=0.00286918792,prob=1.0,prob_range={1.0,1.0},prob+-sd="100+-0",length_95%HPD={4.71206012E-4,0.00510370383},length_median=0.003168038,prob_stddev=0.0,prob(percent)="100"]:0.003168037998037108)[&length_mean=0.00450860288,prob=1.0,prob_range={1.0,1.0},prob+-sd="100+-0",length_95%HPD={0.00137019786,0.00778187826},length_median=0.00437805706,prob_stddev=0.0,prob(percent)="100"]:0.004378057064106948,(Antarctic_CAMNT_0047173681_Thalassiothrix_antarctica_L6_D1[&length_mean=0.0215060984,prob=1.0,prob_range={1.0,1.0},prob+-sd="100+-0",length_95%HPD={0.018553893,0.0297872063},length_median=0.0204730725,prob_stddev=0.0,prob(percent)="100"]:0.02047307252612597,(AJ5351401_Thalassionema_sp_p474[&length_mean=0.00124355466,prob=1.0,prob_range={1.0,1.0},prob+-sd="100+-0",length_95%HPD={1.78718292E-5,0.00363569225},length_median=8.80214788E-4,prob_stddev=0.0,prob(percent)="100"]:0.000880,AB4306111_Thalassiothrix_longissima_gene_for[&length_mean=6.01495794E-4,prob=1.0,prob_range={1.0,1.0},prob+-sd="100+-0",length_95%HPD={4.58805573E-5,0.00170870924},length_median=5.89438216E-4,prob_stddev=0.0,prob(percent)="100"]:0.000589)[&length_mean=0.0133393519,prob=1.0,prob_range={1.0,1.0},prob+-sd="100+-0",length_95%HPD={0.00995249126,0.0178461553},length_median=0.0131882418,prob_stddev=0.0,prob(percent)="100"]:0.01318824177691519)[&length_mean=0.0255845592,prob=1.0,prob_range={1.0,1.0},prob+-sd="100+-0",length_95%HPD={0.0199342076,0.0348115799},length_median=0.0252498534,prob_stddev=0.0,prob(percent)="100"]:0.02524985339907491)[&length_mean=0.00474908089,prob=1.0,prob_range={1.0,1.0},prob+-sd="100+-0",length_95%HPD={0.0015281151,0.00758178128},length_median=0.00429427633,prob_stddev=0.0,prob(percent)="100"]:0.004294276325608457)[&length_mean=0.00321039471,prob=0.935215947,prob_range={0.870431894,1.0},prob+-sd="94+-9",length_95%HPD={6.36451462E-4,0.00557990808},length_median=0.00281274777,prob_stddev=0.0916184866,prob(percent)="94"]:0.002812747769585274,KY6794651_Hyalosynedra_lanceolata[&length_mean=0.0183801173,prob=1.0,prob_range={1.0,1.0},prob+-sd="100+-0",length_95%HPD={0.0149089639,0.0250156421},length_median=0.0171229878,prob_stddev=0.0,prob(percent)="100"]:0.01712298784566309)[&length_mean=0.00383927627,prob=1.0,prob_range={1.0,1.0},prob+-sd="100+-0",length_95%HPD={0.0013929621,0.00575504093},length_median=0.00378276345,prob_stddev=0.0,prob(percent)="100"]:0.003782763452656898)[&length_mean=0.00416972269,prob=1.0,prob_range={1.0,1.0},prob+-sd="100+-0",length_95%HPD={0.00171266615,0.00732807267},length_median=0.00397080088,prob_stddev=0.0,prob(percent)="100"]:0.003970800879961614,((((Arctic_AJ9713771_Fragilaria_cf_striatula_partial[&length_mean=6.2847528E-4,prob=1.0,prob_range={1.0,1.0},prob+-sd="100+-0",length_95%HPD={1.44871506E-5,0.00195849406},length_median=4.32148292E-4,prob_stddev=0.0,prob(percent)="100"]:0.000432,HQ9126211_Synedra_hyperborea_strain_CCMP1423[&length_mean=7.03496477E-4,prob=1.0,prob_range={1.0,1.0},prob+-sd="100+-0",length_95%HPD={1.95181963E-5,0.00242771281},length_median=4.05425105E-4,prob_stddev=0.0,prob(percent)="100"]:0.000405)[&length_mean=0.00179204603,prob=0.970099668,prob_range={0.940199336,1.0},prob+-sd="97+-4",length_95%HPD={3.39531531E-4,0.00545384927},length_median=0.00137405832,prob_stddev=0.0422854554,prob(percent)="97"]:0.001374058321427857,Arctic_AJ9713761_Fragilaria_barbararum_partial[&length_mean=0.00167778178,prob=1.0,prob_range={1.0,1.0},prob+-sd="100+-0",length_95%HPD={2.17469437E-4,0.00349160968},length_median=0.00148243973,prob_stddev=0.0,prob(percent)="100"]:0.001482439731359604,AJ5351411_Grammonema_sp_p437[&length_mean=4.73182339E-4,prob=1.0,prob_range={1.0,1.0},prob+-sd="100+-0",length_95%HPD={5.93770508E-6,0.00125532429},length_median=3.51407155E-4,prob_stddev=0.0,prob(percent)="100"]:0.000351,FM1643741_Synedropsis_hyperborea[&length_mean=0.0206891304,prob=1.0,prob_range={1.0,1.0},prob+-sd="100+-0",length_95%HPD={0.0165637808,0.0244649665},length_median=0.0204254963,prob_stddev=0.0,prob(percent)="100"]:0.02042549632783097)[&length_mean=0.00129594581,prob=0.521594684,prob_range={0.245847176,0.797342193},prob+-sd="52+-39",length_95%HPD={2.38939348E-5,0.002949764},length_median=0.00103733545,prob_stddev=0.389965866,prob(percent)="52"]:0.001037335446520326,(X777041_Grammonema_striatula[&length_mean=0.00154579678,prob=1.0,prob_range={1.0,1.0},prob+-sd="100+-0",length_95%HPD={6.98177539E-4,0.00271191021},length_median=0.00130506814,prob_stddev=0.0,prob(percent)="100"]:0.00130506814350584,AJ5351901_Grammonema_cf_islandica[&length_mean=4.20273305E-4,prob=1.0,prob_range={1.0,1.0},prob+-sd="100+-0",length_95%HPD={5.50015647E-7,0.0013865825},length_median=2.17720522E-4,prob_stddev=0.0,prob(percent)="100"]:0.000218,AY4854741_Fragilaria_striatula_strain_CCMP1094[&length_mean=7.95847863E-4,prob=1.0,prob_range={1.0,1.0},prob+-sd="100+-0",length_95%HPD={2.72295987E-5,0.00260128671},length_median=5.28051588E-4,prob_stddev=0.0,prob(percent)="100"]:0.000528)[&length_mean=0.00304249234,prob=1.0,prob_range={1.0,1.0},prob+-sd="100+-0",length_95%HPD={3.95057679E-4,0.00664646099},length_median=0.00304639997,prob_stddev=0.0,prob(percent)="100"]:0.003046399968102735)[&length_mean=0.00152494785,prob=0.88538206,prob_range={0.77076412,1.0},prob+-sd="89+-16",length_95%HPD={2.5427636E-4,0.00338495757},length_median=0.00140509139,prob_stddev=0.162094246,prob(percent)="89"]:0.001405091392565515,Antarctic_CAMNT_0006985821_Synedropsis_recta_cf_Strain_CCMP1620[&length_mean=0.00300882134,prob=1.0,prob_range={1.0,1.0},prob+-sd="100+-0",length_95%HPD={5.684991E-4,0.00486939675},length_median=0.00309836069,prob_stddev=0.0,prob(percent)="100"]:0.003098360687668284)[&length_mean=0.00918648522,prob=1.0,prob_range={1.0,1.0},prob+-sd="100+-0",length_95%HPD={0.00478695286,0.0128534979},length_median=0.00918278104,prob_stddev=0.0,prob(percent)="100"]:0.009182781036890781)[&length_mean=0.00571455368,prob=1.0,prob_range={1.0,1.0},prob+-sd="100+-0",length_95%HPD={0.0028489827,0.0104876464},length_median=0.00525729217,prob_stddev=0.0,prob(percent)="100"]:0.005257292170928747,AB4306071_Pteroncola_inane_gene_for[&length_mean=0.0265064714,prob=1.0,prob_range={1.0,1.0},prob+-sd="100+-0",length_95%HPD={0.0199198974,0.0346361829},length_median=0.0270625265,prob_stddev=0.0,prob(percent)="100"]:0.02706252648768844)[&length_mean=0.00601376638,prob=1.0,prob_range={1.0,1.0},prob+-sd="100+-0",length_95%HPD={0.00260693103,0.00960336048},length_median=0.00531828144,prob_stddev=0.0,prob(percent)="100"]:0.005318281440715889,(KF7015981_Lucanicum_concatenatum_voucher_Theriot_Lab_HK378[&length_mean=0.0136274157,prob=1.0,prob_range={1.0,1.0},prob+-sd="100+-0",length_95%HPD={0.00911102973,0.0164886541},length_median=0.014813555,prob_stddev=0.0,prob(percent)="100"]:0.01481355495630083,CAMNT_0004067737_Cyclophora_tenuis_Strain_ECT3854[&length_mean=0.00959845267,prob=1.0,prob_range={1.0,1.0},prob+-sd="100+-0",length_95%HPD={0.00651241444,0.0117703749},length_median=0.00919139113,prob_stddev=0.0,prob(percent)="100"]:0.009191391129360899)[&length_mean=0.00883791411,prob=1.0,prob_range={1.0,1.0},prob+-sd="100+-0",length_95%HPD={0.00357942844,0.0115880508},length_median=0.0090981257,prob_stddev=0.0,prob(percent)="100"]:0.009098125703622298,(KX1207071_Campylodiscus_daemelianus_isolate_3623C100[&length_mean=0.0765857018,prob=1.0,prob_range={1.0,1.0},prob+-sd="100+-0",length_95%HPD={0.0524669725,0.109952005},length_median=0.0679872179,prob_stddev=0.0,prob(percent)="100"]:0.06798721785428771,AB4306051_Plagiostriata_goreensis_gene_for[&length_mean=0.0465101952,prob=1.0,prob_range={1.0,1.0},prob+-sd="100+-0",length_95%HPD={0.0305198273,0.0614431007},length_median=0.0447426351,prob_stddev=0.0,prob(percent)="100"]:0.04474263514095862)[&length_mean=0.0113978205,prob=0.5,prob_range={0.0,1.0},prob+-sd="50+-71",length_95%HPD={0.0060481235,0.0144293214},length_median=0.0117291976,prob_stddev=0.707106781,prob(percent)="50"]:0.01172919764695772)[&length_mean=0.00291979007,prob=0.5,prob_range={0.0,1.0},prob+-sd="50+-71",length_95%HPD={7.69892695E-4,0.0056819154},length_median=0.0027842827,prob_stddev=0.707106781,prob(percent)="50"]:0.002784282701578147,(((Arctic_EU2604671_Diatoma_tenue_strain_HYNP013[&length_mean=6.2222358E-4,prob=1.0,prob_range={1.0,1.0},prob+-sd="100+-0",length_95%HPD={5.84973618E-6,0.00184500286},length_median=4.25193511E-4,prob_stddev=0.0,prob(percent)="100"]:0.000425,Arctic_EU2604661_Diatoma_tenue_strain_HYNP006[&length_mean=3.66285159E-4,prob=1.0,prob_range={1.0,1.0},prob+-sd="100+-0",length_95%HPD={1.26124709E-5,0.0013319432},length_median=2.74104804E-4,prob_stddev=0.0,prob(percent)="100"]:0.000274,(AM4977421_Staurosira_subsalina[&length_mean=5.13030439E-4,prob=1.0,prob_range={1.0,1.0},prob+-sd="100+-0",length_95%HPD={1.64691957E-5,0.00146940946},length_median=3.55960319E-4,prob_stddev=0.0,prob(percent)="100"]:0.000356,AB4305971_Diatoma_moniliforme_gene_for[&length_mean=6.087825E-4,prob=1.0,prob_range={1.0,1.0},prob+-sd="100+-0",length_95%HPD={2.40230771E-5,0.00152244916},length_median=4.78662439E-4,prob_stddev=0.0,prob(percent)="100"]:0.000479,AJ5351431_Diatoma_tenue[&length_mean=9.82110362E-4,prob=1.0,prob_range={1.0,1.0},prob+-sd="100+-0",length_95%HPD={1.03818373E-4,0.00193183137},length_median=8.9039938E-4,prob_stddev=0.0,prob(percent)="100"]:0.000890,EF4654641_Diatoma_cf_tenuis_strain_D_45[&length_mean=0.0014596852,prob=1.0,prob_range={1.0,1.0},prob+-sd="100+-0",length_95%HPD={6.897792E-4,0.00274461085},length_median=0.00123190409,prob_stddev=0.0,prob(percent)="100"]:0.00123190408811996)[&length_mean=0.00117365189,prob=1.0,prob_range={1.0,1.0},prob+-sd="100+-0",length_95%HPD={5.21548155E-5,0.00294284856},length_median=9.79619006E-4,prob_stddev=0.0,prob(percent)="100"]:0.000980)[&length_mean=0.00117662349,prob=1.0,prob_range={1.0,1.0},prob+-sd="100+-0",length_95%HPD={1.42419312E-4,0.00279414698},length_median=9.35160433E-4,prob_stddev=0.0,prob(percent)="100"]:0.000935,(HQ9125841_Tabellaria_flocculosa_strain_UTEX_FD133[&length_mean=0.00144907821,prob=1.0,prob_range={1.0,1.0},prob+-sd="100+-0",length_95%HPD={1.45236727E-4,0.00205872048},length_median=0.00148164323,prob_stddev=0.0,prob(percent)="100"]:0.001481643230334515,(EF4654661_Diatoma_vulgare_var_linearis_strain_D_147[&length_mean=0.00451151395,prob=1.0,prob_range={1.0,1.0},prob+-sd="100+-0",length_95%HPD={0.00221374758,0.00686223216},length_median=0.00400185351,prob_stddev=0.0,prob(percent)="100"]:0.004001853505958291,EF4654741_Fragilaria_sp_D_47[&length_mean=0.00546836265,prob=1.0,prob_range={1.0,1.0},prob+-sd="100+-0",length_95%HPD={0.00322633232,0.00986423849},length_median=0.00515865513,prob_stddev=0.0,prob(percent)="100"]:0.005158655129872279)[&length_mean=0.0032360012,prob=1.0,prob_range={1.0,1.0},prob+-sd="100+-0",length_95%HPD={9.45190329E-4,0.00685297976},length_median=0.00293261341,prob_stddev=0.0,prob(percent)="100"]:0.002932613412583259,((AM4977251_Asterionella_sp_At672b[&length_mean=6.6425873E-4,prob=1.0,prob_range={1.0,1.0},prob+-sd="100+-0",length_95%HPD={9.90877849E-6,0.00158873865},length_median=5.77063886E-4,prob_stddev=0.0,prob(percent)="100"]:0.000577,AM7126171_Asterionella_formosa[&length_mean=5.2735143E-4,prob=1.0,prob_range={1.0,1.0},prob+-sd="100+-0",length_95%HPD={7.74320015E-6,0.00175041174},length_median=3.01882162E-4,prob_stddev=0.0,prob(percent)="100"]:0.000302)[&length_mean=0.00253835825,prob=1.0,prob_range={1.0,1.0},prob+-sd="100+-0",length_95%HPD={6.13500254E-4,0.0046675046},length_median=0.00243453267,prob_stddev=0.0,prob(percent)="100"]:0.002434532667100534,EF4654651_Asterionella_ralfsii_strain_D_44[&length_mean=0.0246493343,prob=1.0,prob_range={1.0,1.0},prob+-sd="100+-0",length_95%HPD={0.0202421203,0.0297066042},length_median=0.0239463474,prob_stddev=0.0,prob(percent)="100"]:0.02394634742845967)[&length_mean=0.00393703285,prob=1.0,prob_range={1.0,1.0},prob+-sd="100+-0",length_95%HPD={0.00151191454,0.00610005138},length_median=0.00379683402,prob_stddev=0.0,prob(percent)="100"]:0.003796834024143977,AB0858291_Diatoma_hyemalis_gene_for[&length_mean=0.011867676,prob=1.0,prob_range={1.0,1.0},prob+-sd="100+-0",length_95%HPD={0.0092133154,0.0178401859},length_median=0.0113710695,prob_stddev=0.0,prob(percent)="100"]:0.01137106947233137)[&length_mean=0.0010001787,prob=0.69269103,prob_range={0.591362126,0.794019934},prob+-sd="69+-14",length_95%HPD={1.34975623E-4,0.002135348},length_median=9.01722517E-4,prob_stddev=0.14330071,prob(percent)="69"]:0.000902)[&length_mean=0.0104699859,prob=1.0,prob_range={1.0,1.0},prob+-sd="100+-0",length_95%HPD={0.00741988835,0.0143593429},length_median=0.0100540809,prob_stddev=0.0,prob(percent)="100"]:0.01005408087206284,(AB4306121_Hyalosira_tropicalis_gene_for[&length_mean=0.0111197717,prob=1.0,prob_range={1.0,1.0},prob+-sd="100+-0",length_95%HPD={0.00737754742,0.0188965421},length_median=0.0109865304,prob_stddev=0.0,prob(percent)="100"]:0.01098653041342472,(AB4306031_Rhabdonema_minutum_gene_for[&length_mean=0.00515205226,prob=1.0,prob_range={1.0,1.0},prob+-sd="100+-0",length_95%HPD={0.00189673937,0.00856209232},length_median=0.00526758276,prob_stddev=0.0,prob(percent)="100"]:0.005267582764013076,JX4012431_Rhabdonema_adriaticum_isolate_Coz3Rhabdo[&length_mean=0.0204671669,prob=1.0,prob_range={1.0,1.0},prob+-sd="100+-0",length_95%HPD={0.0178297422,0.0246731059},length_median=0.0198918366,prob_stddev=0.0,prob(percent)="100"]:0.01989183663582823)[&length_mean=0.003496918,prob=1.0,prob_range={1.0,1.0},prob+-sd="100+-0",length_95%HPD={9.17923891E-4,0.00723362695},length_median=0.00327700726,prob_stddev=0.0,prob(percent)="100"]:0.003277007258961495)[&length_mean=0.00710423224,prob=1.0,prob_range={1.0,1.0},prob+-sd="100+-0",length_95%HPD={0.00341122187,0.0115040577},length_median=0.00676689991,prob_stddev=0.0,prob(percent)="100"]:0.006766899913084469)[&length_mean=0.0028444127,prob=0.686046512,prob_range={0.594684385,0.777408638},prob+-sd="69+-13",length_95%HPD={6.20840827E-4,0.00551895034},length_median=0.00267227496,prob_stddev=0.129205558,prob(percent)="69"]:0.002672274955579359,((AY6337591_Licmophora_juergensii[&length_mean=0.00502157412,prob=1.0,prob_range={1.0,1.0},prob+-sd="100+-0",length_95%HPD={0.00152624717,0.00717948114},length_median=0.00534635821,prob_stddev=0.0,prob(percent)="100"]:0.005346358205217054,((AY6337571_Licmophora_flabellata[&length_mean=0.00357894157,prob=1.0,prob_range={1.0,1.0},prob+-sd="100+-0",length_95%HPD={0.0013177639,0.00586860074},length_median=0.00363319449,prob_stddev=0.0,prob(percent)="100"]:0.003633194486196994,AY6337561_Licmophora_communis[&length_mean=0.0106597667,prob=1.0,prob_range={1.0,1.0},prob+-sd="100+-0",length_95%HPD={0.00652569313,0.0152013294},length_median=0.0113954614,prob_stddev=0.0,prob(percent)="100"]:0.01139546138893875)[&length_mean=0.011492246,prob=1.0,prob_range={1.0,1.0},prob+-sd="100+-0",length_95%HPD={0.00771245401,0.0168391505},length_median=0.011037351,prob_stddev=0.0,prob(percent)="100"]:0.01103735104908979,(JX4012371_Licmosphenia_peragallioides_isolate_GU44AL3Licmosphe[&length_mean=0.00742113215,prob=1.0,prob_range={1.0,1.0},prob+-sd="100+-0",length_95%HPD={0.00282254277,0.0114668342},length_median=0.00700227068,prob_stddev=0.0,prob(percent)="100"]:0.007002270676466098,AY3450131_Convoluta_convoluta_diatom_endosymbiont[&length_mean=0.00880332598,prob=1.0,prob_range={1.0,1.0},prob+-sd="100+-0",length_95%HPD={0.00447331736,0.0116206934},length_median=0.0096942597,prob_stddev=0.0,prob(percent)="100"]:0.009694259695901172)[&length_mean=0.016725886,prob=1.0,prob_range={1.0,1.0},prob+-sd="100+-0",length_95%HPD={0.0118552457,0.0219917985},length_median=0.0164812584,prob_stddev=0.0,prob(percent)="100"]:0.01648125844247757)[&length_mean=0.00482681122,prob=1.0,prob_range={1.0,1.0},prob+-sd="100+-0",length_95%HPD={0.00165528165,0.00900907083},length_median=0.00445664981,prob_stddev=0.0,prob(percent)="100"]:0.004456649805109548)[&length_mean=0.00185405558,prob=0.784053156,prob_range={0.780730897,0.787375415},prob+-sd="78+-0",length_95%HPD={1.08474979E-4,0.00401116104},length_median=0.00159464946,prob_stddev=0.00469838393,prob(percent)="78"]:0.00159464945518144,(JX4012381_Licmophora_sp_1_CSL_2013_isolate_Coz2batLicmo[&length_mean=0.00877457619,prob=1.0,prob_range={1.0,1.0},prob+-sd="100+-0",length_95%HPD={0.00428397214,0.0129619754},length_median=0.00894573628,prob_stddev=0.0,prob(percent)="100"]:0.008945736278892601,(AY6337581_Licmophora_gracilis[&length_mean=0.0040152191,prob=1.0,prob_range={1.0,1.0},prob+-sd="100+-0",length_95%HPD={0.001789941,0.0057699517},length_median=0.00387053295,prob_stddev=0.0,prob(percent)="100"]:0.003870532947757495,((AY6337611_Licmophora_abbreviata[&length_mean=0.00172471246,prob=1.0,prob_range={1.0,1.0},prob+-sd="100+-0",length_95%HPD={4.13754766E-4,0.00404118932},length_median=0.00157933204,prob_stddev=0.0,prob(percent)="100"]:0.001579332037846117,CAMNT_0049103289_Licmophora_paradoxa_Strain_CCMP2313[&length_mean=5.70121555E-4,prob=1.0,prob_range={1.0,1.0},prob+-sd="100+-0",length_95%HPD={3.35664912E-5,0.00185492422},length_median=3.72847698E-4,prob_stddev=0.0,prob(percent)="100"]:0.000373)[&length_mean=0.015312894,prob=1.0,prob_range={1.0,1.0},prob+-sd="100+-0",length_95%HPD={0.00918225292,0.0208945345},length_median=0.0152391446,prob_stddev=0.0,prob(percent)="100"]:0.01523914460836656,(JX4012391_Licmophora_grandis_isolate_ECT3907Licmo[&length_mean=5.82171652E-4,prob=1.0,prob_range={1.0,1.0},prob+-sd="100+-0",length_95%HPD={3.07154073E-5,0.00192748469},length_median=3.71034534E-4,prob_stddev=0.0,prob(percent)="100"]:0.000371,KT3219741_Licmophora_colosalis_voucher_MUB[&length_mean=3.75245392E-4,prob=1.0,prob_range={1.0,1.0},prob+-sd="100+-0",length_95%HPD={7.57761243E-6,0.00142261901},length_median=2.6939104E-4,prob_stddev=0.0,prob(percent)="100"]:0.000269)[&length_mean=0.0283192447,prob=1.0,prob_range={1.0,1.0},prob+-sd="100+-0",length_95%HPD={0.0238875632,0.0379906516},length_median=0.0296025401,prob_stddev=0.0,prob(percent)="100"]:0.02960254012775192)[&length_mean=0.00295492912,prob=1.0,prob_range={1.0,1.0},prob+-sd="100+-0",length_95%HPD={8.77408686E-4,0.00610969542},length_median=0.00258579628,prob_stddev=0.0,prob(percent)="100"]:0.002585796280379071)[&length_mean=0.00272605642,prob=1.0,prob_range={1.0,1.0},prob+-sd="100+-0",length_95%HPD={0.00120401948,0.00509468957},length_median=0.00261357464,prob_stddev=0.0,prob(percent)="100"]:0.002613574636893465)[&length_mean=0.0128351264,prob=1.0,prob_range={1.0,1.0},prob+-sd="100+-0",length_95%HPD={0.00836641776,0.0166699176},length_median=0.0125989596,prob_stddev=0.0,prob(percent)="100"]:0.0125989595717098)[&length_mean=0.00542067643,prob=1.0,prob_range={1.0,1.0},prob+-sd="100+-0",length_95%HPD={0.00400066534,0.00944932821},length_median=0.00513578807,prob_stddev=0.0,prob(percent)="100"]:0.005135788074112604)[&length_mean=0.00396184505,prob=0.5,prob_range={0.0,1.0},prob+-sd="50+-71",length_95%HPD={0.00122293414,0.00754143997},length_median=0.00383753813,prob_stddev=0.707106781,prob(percent)="50"]:0.003837538133109478,((((((((KU8518691_Serratifera_brevis_isolate_HK446[&length_mean=0.0109434426,prob=1.0,prob_range={1.0,1.0},prob+-sd="100+-0",length_95%HPD={0.00662936387,0.0177832409},length_median=0.0104415311,prob_stddev=0.0,prob(percent)="100"]:0.01044153112952143,(((KU8518781_Pseudostaurosira_elliptica_isolate_SZCZCH1348[&length_mean=9.23619045E-4,prob=1.0,prob_range={1.0,1.0},prob+-sd="100+-0",length_95%HPD={9.4591743E-5,0.003162275},length_median=6.24915411E-4,prob_stddev=0.0,prob(percent)="100"]:0.000625,AB4306081_Pseudostaurosira_brevistriata_gene_for[&length_mean=4.61139479E-4,prob=1.0,prob_range={1.0,1.0},prob+-sd="100+-0",length_95%HPD={3.85781245E-6,0.00169094485},length_median=3.72372741E-4,prob_stddev=0.0,prob(percent)="100"]:0.000372,EF4654891_Punctastriata_sp_E_05[&length_mean=0.0014603562,prob=1.0,prob_range={1.0,1.0},prob+-sd="100+-0",length_95%HPD={3.29054074E-4,0.00341108572},length_median=0.00129510525,prob_stddev=0.0,prob(percent)="100"]:0.001295105253006104,EF4654731_Pseudostaurosira_zeilleri_var_elliptica_strain_D_48[&length_mean=0.00533007176,prob=1.0,prob_range={1.0,1.0},prob+-sd="100+-0",length_95%HPD={0.00273738952,0.00906601618},length_median=0.00510116344,prob_stddev=0.0,prob(percent)="100"]:0.005101163441795726)[&length_mean=0.00159928118,prob=0.996677741,prob_range={0.993355482,1.0},prob+-sd="100+-0",length_95%HPD={2.29264368E-4,0.00393146236},length_median=0.00150384885,prob_stddev=0.00469838393,prob(percent)="100"]:0.001503848849435874,EF4654851_Pseudostaurosiropsis_sp_D_79[&length_mean=0.0138725327,prob=1.0,prob_range={1.0,1.0},prob+-sd="100+-0",length_95%HPD={0.0107797973,0.0183853924},length_median=0.0140919471,prob_stddev=0.0,prob(percent)="100"]:0.01409194705337664)[&length_mean=0.00184847907,prob=1.0,prob_range={1.0,1.0},prob+-sd="100+-0",length_95%HPD={3.23093531E-4,0.00370148622},length_median=0.00158154489,prob_stddev=0.0,prob(percent)="100"]:0.001581544890996378,(MF0930641_Nanofrustulum_wachnickianum_isolate_SZCZCH193[&length_mean=0.0111145089,prob=1.0,prob_range={1.0,1.0},prob+-sd="100+-0",length_95%HPD={0.00648685478,0.0168964248},length_median=0.0100786939,prob_stddev=0.0,prob(percent)="100"]:0.01007869394868622,AY4855051_Nanofrustulum_shiloi_strain_CCMP1306[&length_mean=0.00267516871,prob=1.0,prob_range={1.0,1.0},prob+-sd="100+-0",length_95%HPD={7.7014792E-4,0.00477189878},length_median=0.00268835312,prob_stddev=0.0,prob(percent)="100"]:0.002688353115080542)[&length_mean=0.00391662577,prob=1.0,prob_range={1.0,1.0},prob+-sd="100+-0",length_95%HPD={0.00138463212,0.00586687778},length_median=0.00401026774,prob_stddev=0.0,prob(percent)="100"]:0.004010267742570273)[&length_mean=0.0061305842,prob=1.0,prob_range={1.0,1.0},prob+-sd="100+-0",length_95%HPD={0.00253941524,0.00977005969},length_median=0.00653097646,prob_stddev=0.0,prob(percent)="100"]:0.006530976455777679)[&length_mean=0.00221521052,prob=0.759136213,prob_range={0.524916944,0.993355482},prob+-sd="76+-33",length_95%HPD={8.95315479E-4,0.00507861201},length_median=0.00209307331,prob_stddev=0.331236067,prob(percent)="76"]:0.002093073310183475,(AB4367811_Opephora_guenter_grassii_gene_for_small_subunit_ribosomal_RNA_partial_sequence[&length_mean=0.0038311962,prob=1.0,prob_range={1.0,1.0},prob+-sd="100+-0",length_95%HPD={0.0023814415,0.00756775549},length_median=0.00358240065,prob_stddev=0.0,prob(percent)="100"]:0.003582400650052189,MF0930831_Gedaniella_boltonii_isolate_s0393[&length_mean=0.00512642488,prob=1.0,prob_range={1.0,1.0},prob+-sd="100+-0",length_95%HPD={0.00297480306,0.00862551653},length_median=0.00494499056,prob_stddev=0.0,prob(percent)="100"]:0.00494499055628472)[&length_mean=0.00109734968,prob=0.893687708,prob_range={0.787375415,1.0},prob+-sd="89+-15",length_95%HPD={7.64664513E-6,0.00263563051},length_median=0.0010126068,prob_stddev=0.150348286,prob(percent)="89"]:0.001012606795580672)[&length_mean=0.00202480382,prob=0.762458472,prob_range={0.524916944,1.0},prob+-sd="76+-34",length_95%HPD={4.01935864E-4,0.00385503149},length_median=0.00154075179,prob_stddev=0.335934451,prob(percent)="76"]:0.00154075179222152,(MF0931171_Gedaniella_mutabilis_isolate_SZCZCH1381[&length_mean=0.0044054835,prob=1.0,prob_range={1.0,1.0},prob+-sd="100+-0",length_95%HPD={0.00183122801,0.0068417827},length_median=0.00436608015,prob_stddev=0.0,prob(percent)="100"]:0.004366080153319623,(MF0931221_Gedaniella_panicellus_isolate_SZCZCH1280[&length_mean=0.00154199581,prob=1.0,prob_range={1.0,1.0},prob+-sd="100+-0",length_95%HPD={2.34231024E-4,0.00261175739},length_median=0.00146217081,prob_stddev=0.0,prob(percent)="100"]:0.00146217081052312,MF0931241_Gedaniella_flavovirens_isolate_SZCZCH1268[&length_mean=6.08104122E-4,prob=1.0,prob_range={1.0,1.0},prob+-sd="100+-0",length_95%HPD={2.42619528E-6,0.00184910269},length_median=3.96926973E-4,prob_stddev=0.0,prob(percent)="100"]:0.000397,HQ9125781_Nanofrustulum_cf_shiloi_strain_CCMP2649[&length_mean=4.77591591E-4,prob=1.0,prob_range={1.0,1.0},prob+-sd="100+-0",length_95%HPD={4.20401449E-6,0.00151799467},length_median=3.11954275E-4,prob_stddev=0.0,prob(percent)="100"]:0.000312,CAMNT_0049143439_Staurosira_complex_sp_Strain_CCMP2646[&length_mean=0.00410354859,prob=1.0,prob_range={1.0,1.0},prob+-sd="100+-0",length_95%HPD={0.00212356977,0.00623174587},length_median=0.00418559291,prob_stddev=0.0,prob(percent)="100"]:0.004185592909242716)[&length_mean=0.0012020721,prob=0.88372093,prob_range={0.843853821,0.92358804},prob+-sd="88+-6",length_95%HPD={7.95545716E-5,0.00275544553},length_median=9.63266513E-4,prob_stddev=0.0563806071,prob(percent)="88"]:0.000963)[&length_mean=0.00536371037,prob=1.0,prob_range={1.0,1.0},prob+-sd="100+-0",length_95%HPD={0.0011541479,0.0105947702},length_median=0.00558773926,prob_stddev=0.0,prob(percent)="100"]:0.005587739260730772)[&length_mean=0.00198761199,prob=0.762458472,prob_range={0.524916944,1.0},prob+-sd="76+-34",length_95%HPD={3.38767177E-4,0.00408810771},length_median=0.00181835359,prob_stddev=0.335934451,prob(percent)="76"]:0.001818353589683728,(MF0931371_Serratifera_corallina_isolate_SZCZE
																																																																												+-0",length_95%HPD={0.00464267019,0.0100214448},length_median=0.00740328104,prob_stddev=0.0,prob(percent)="100"]:0.007403281035536845)[&length_mean=0.00589904692,prob=1.0,prob_range={1.0,1.0},prob+-sd="100+-0",length_95%HPD={0.00277682592,0.0127076096},length_median=0.00487629992,prob_stddev=0.0,prob(percent)="100"]:0.004876299915244313,((AB4306021_Rhaphoneis_sp_s0366_gene_for[&length_mean=0.00186009979,prob=1.0,prob_range={1.0,1.0},prob+-sd="100+-0",length_95%HPD={2.49256716E-4,0.00534615053},length_median=0.0017176691,prob_stddev=0.0,prob(percent)="100"]:0.001717669102580898,HQ9126291_Delphineis_sp_CCMP1095[&length_mean=0.0023938515,prob=1.0,prob_range={1.0,1.0},prob+-sd="100+-0",length_95%HPD={2.60633397E-4,0.00538699067},length_median=0.00221243756,prob_stddev=0.0,prob(percent)="100"]:0.00221243755775647,HQ9126731_Rhaphoneis_amphiceros_strain_ECT3828_Rhaphoneis[&length_mean=0.00178333014,prob=1.0,prob_range={1.0,1.0},prob+-sd="100+-0",length_95%HPD={5.20624609E-4,0.0034065109},length_median=0.00161945151,prob_stddev=0.0,prob(percent)="100"]:0.001619451509862604)[&length_mean=0.016852377,prob=1.0,prob_range={1.0,1.0},prob+-sd="100+-0",length_95%HPD={0.0104977225,0.0230862038},length_median=0.0163423788,prob_stddev=0.0,prob(percent)="100"]:0.0163423788133301,((Y105681_Asteroplanus_karianus[&length_mean=0.00108216016,prob=1.0,prob_range={1.0,1.0},prob+-sd="100+-0",length_95%HPD={6.53653989E-5,0.00264581672},length_median=8.60085486E-4,prob_stddev=0.0,prob(percent)="100"]:0.000860,LC1890821_Asterionellopsis_socialis_gene_for[&length_mean=0.00112274059,prob=1.0,prob_range={1.0,1.0},prob+-sd="100+-0",length_95%HPD={1.76396286E-4,0.0028580673},length_median=0.00110481004,prob_stddev=0.0,prob(percent)="100"]:0.001104810040174141)[&length_mean=0.00814366255,prob=1.0,prob_range={1.0,1.0},prob+-sd="100+-0",length_95%HPD={0.00325984696,0.0149239922},length_median=0.00743041606,prob_stddev=0.0,prob(percent)="100"]:0.007430416057505506,(AY4854631_Asterionella_japonica_strain_CCMP138[&length_mean=6.84088049E-4,prob=1.0,prob_range={1.0,1.0},prob+-sd="100+-0",length_95%HPD={7.39104371E-6,0.00179949335},length_median=5.10463368E-4,prob_stddev=0.0,prob(percent)="100"]:0.000510,CAMNT_0045788219_Asterionellopsis_glacialis_CCMP134[&length_mean=7.45580273E-4,prob=1.0,prob_range={1.0,1.0},prob+-sd="100+-0",length_95%HPD={2.0908526E-6,0.00221866901},length_median=5.64927548E-4,prob_stddev=0.0,prob(percent)="100"]:0.000565,CAMNT_0027388777_Asterionellopsis_glacialis[&length_mean=7.70555875E-4,prob=1.0,prob_range={1.0,1.0},prob+-sd="100+-0",length_95%HPD={2.73059629E-5,0.00236943069},length_median=6.28505284E-4,prob_stddev=0.0,prob(percent)="100"]:0.000629,CAMNT_0042581999_Asterionellopsis_glacialis_Strain_CCMP1581[&length_mean=0.00132841909,prob=1.0,prob_range={1.0,1.0},prob+-sd="100+-0",length_95%HPD={2.19502051E-4,0.00295342795},length_median=0.00113501205,prob_stddev=0.0,prob(percent)="100"]:0.001135012054400568)[&length_mean=0.00409506265,prob=1.0,prob_range={1.0,1.0},prob+-sd="100+-0",length_95%HPD={0.0015351708,0.00757893878},length_median=0.00390806473,prob_stddev=0.0,prob(percent)="100"]:0.003908064731996804)[&length_mean=0.00946860232,prob=1.0,prob_range={1.0,1.0},prob+-sd="100+-0",length_95%HPD={0.00561583021,0.0169784411},length_median=0.00900600943,prob_stddev=0.0,prob(percent)="100"]:0.009006009429158923)[&length_mean=0.00418479016,prob=0.920265781,prob_range={0.840531561,1.0},prob+-sd="92+-11",length_95%HPD={0.00150063151,0.00853112888},length_median=0.00373671364,prob_stddev=0.112761214,prob(percent)="92"]:0.003736713641103259)[&length_mean=0.00373951811,prob=0.649501661,prob_range={0.368770764,0.930232558},prob+-sd="65+-40",length_95%HPD={9.11824153E-4,0.00747448298},length_median=0.0030251933,prob_stddev=0.397013442,prob(percent)="65"]:0.003025193297724485,KJ5778681_Perideraion_elongatum_isolate_GU44AK_6Peridelong[&length_mean=0.0168592292,prob=1.0,prob_range={1.0,1.0},prob+-sd="100+-0",length_95%HPD={0.0140270833,0.0206902961},length_median=0.0170065474,prob_stddev=0.0,prob(percent)="100"]:0.01700654737739146)[&length_mean=0.00743868968,prob=0.852159468,prob_range={0.704318937,1.0},prob+-sd="85+-21",length_95%HPD={0.00240591224,0.0126088441},length_median=0.00752715252,prob_stddev=0.209078085,prob(percent)="85"]:0.007527152518546972,JX4012431_Rhabdonema_adriaticum_isolate_Coz3Rhabdo[&length_mean=0.0182558123,prob=1.0,prob_range={1.0,1.0},prob+-sd="100+-0",length_95%HPD={0.0108193321,0.0258611139},length_median=0.0184583613,prob_stddev=0.0,prob(percent)="100"]:0.01845836133999091,KJ4634361_Amphora_obtusa_var_crassa_isolate_6951_AMPH070[&length_mean=0.0374239232,prob=1.0,prob_range={1.0,1.0},prob+-sd="100+-0",length_95%HPD={0.0299674684,0.0502386012},length_median=0.0363179046,prob_stddev=0.0,prob(percent)="100"]:0.0363179045973239,((((((((KU8518691_Serratifera_brevis_isolate_HK446[&length_mean=0.00816089841,prob=1.0,prob_range={1.0,1.0},prob+-sd="100+-0",length_95%HPD={0.00603031146,0.0127687932},length_median=0.00761256742,prob_stddev=0.0,prob(percent)="100"]:0.007612567422172694,(((KU8518781_Pseudostaurosira_elliptica_isolate_SZCZCH1348[&length_mean=6.08785742E-4,prob=1.0,prob_range={1.0,1.0},prob+-sd="100+-0",length_95%HPD={1.75736171E-6,0.00126885021},length_median=5.59684714E-4,prob_stddev=0.0,prob(percent)="100"]:0.000560,AB4306081_Pseudostaurosira_brevistriata_gene_for[&length_mean=3.85564068E-4,prob=1.0,prob_range={1.0,1.0},prob+-sd="100+-0",length_95%HPD={1.26582575E-6,0.00110488569},length_median=2.11247752E-4,prob_stddev=0.0,prob(percent)="100"]:0.000211,EF4654891_Punctastriata_sp_E_05[&length_mean=0.00243932135,prob=1.0,prob_range={1.0,1.0},prob+-sd="100+-0",length_95%HPD={4.73870828E-4,0.00547751576},length_median=0.00198067616,prob_stddev=0.0,prob(percent)="100"]:0.001980676156015909,EF4654731_Pseudostaurosira_zeilleri_var_elliptica_strain_D_48[&length_mean=0.00401696981,prob=1.0,prob_range={1.0,1.0},prob+-sd="100+-0",length_95%HPD={0.00108978287,0.00721880123},length_median=0.0038078305,prob_stddev=0.0,prob(percent)="100"]:0.003807830496774988)[&length_mean=0.0011821212,prob=0.696013289,prob_range={0.481727575,0.910299003},prob+-sd="70+-30",length_95%HPD={5.34781448E-5,0.00286850531},length_median=9.79341047E-4,prob_stddev=0.303045763,prob(percent)="70"]:0.000979,EF4654851_Pseudostaurosiropsis_sp_D_79[&length_mean=0.0121389318,prob=1.0,prob_range={1.0,1.0},prob+-sd="100+-0",length_95%HPD={0.00932422579,0.0164188579},length_median=0.0116830281,prob_stddev=0.0,prob(percent)="100"]:0.01168302812475027)[&length_mean=0.0013635437,prob=0.875415282,prob_range={0.84717608,0.903654485},prob+-sd="88+-4",length_95%HPD={8.40937802E-5,0.00312891178},length_median=0.00105361746,prob_stddev=0.0399362634,prob(percent)="88"]:0.001053617455310825,(MF0930641_Nanofrustulum_wachnickianum_isolate_SZCZCH193[&length_mean=0.0106223591,prob=1.0,prob_range={1.0,1.0},prob+-sd="100+-0",length_95%HPD={0.00487574861,0.0157291906},length_median=0.0105459631,prob_stddev=0.0,prob(percent)="100"]:0.01054596306911329,AY4855051_Nanofrustulum_shiloi_strain_CCMP1306[&length_mean=0.00256128029,prob=1.0,prob_range={1.0,1.0},prob+-sd="100+-0",length_95%HPD={7.17424989E-4,0.00478951943},length_median=0.00221789343,prob_stddev=0.0,prob(percent)="100"]:0.002217893426456923)[&length_mean=0.00261113309,prob=1.0,prob_range={1.0,1.0},prob+-sd="100+-0",length_95%HPD={5.59008542E-4,0.00495567129},length_median=0.00249431672,prob_stddev=0.0,prob(percent)="100"]:0.002494316721326093)[&length_mean=0.00589868375,prob=1.0,prob_range={1.0,1.0},prob+-sd="100+-0",length_95%HPD={0.00295176788,0.00813410421},length_median=0.00586563494,prob_stddev=0.0,prob(percent)="100"]:0.005865634935509046)[&length_mean=0.0022359007,prob=1.0,prob_range={1.0,1.0},prob+-sd="100+-0",length_95%HPD={6.05867706E-4,0.00453531209},length_median=0.00225906713,prob_stddev=0.0,prob(percent)="100"]:0.002259067131576969,(AB4367811_Opephora_guenter_grassii_gene_for_small_subunit_ribosomal_RNA_partial_sequence[&length_mean=0.00183948079,prob=1.0,prob_range={1.0,1.0},prob+-sd="100+-0",length_95%HPD={5.62457024E-4,0.00320312359},length_median=0.00158119836,prob_stddev=0.0,prob(percent)="100"]:0.001581198355790981,MF0930831_Ged		1544[&length_mean=0.00534448895,prob=1.0,prob_range={1.0,1.0},prob+-sd="100+-0",length_95%HPD={0.00238385615,0.00902460816},length_median=0.00506837736,prob_stddev=0.0,prob(percent)="100"]:0.005068377355340459,(JX4135421_Fragilariaceae_sp_1_MPA_2013_isolate_9X10_2araphidribbon[&length_mean=5.73214243E-4,prob=1.0,prob_range={1.0,1.0},prob+-sd="100+-0",length_95%HPD={3.17486418E-5,0.00151311132},length_median=3.96790636E-4,prob_stddev=0.0,prob(percent)="100"]:0.000397,KU8518701_Serratifera_varisterna_isolate_SZCZCH168[&length_mean=0.00195240959,prob=1.0,prob_range={1.0,1.0},prob+-sd="100+-0",length_95%HPD={5.37984821E-4,0.00536647973},length_median=0.00176281018,prob_stddev=0.0,prob(percent)="100"]:0.001762810181992499)[&length_mean=0.0171409694,prob=1.0,prob_range={1.0,1.0},prob+-sd="100+-0",length_95%HPD={0.0116047818,0.0241505132},length_median=0.0169926677,prob_stddev=0.0,prob(percent)="100"]:0.0169926676956622)[&length_mean=0.0050799451,prob=1.0,prob_range={1.0,1.0},prob+-sd="100+-0",length_95%HPD={0.00207191037,0.00765652052},length_median=0.00510444406,prob_stddev=0.0,prob(percent)="100"]:0.00510444406450304,(MF0930701_Serratifera_andersonii_isolate_SZCZP1183[&length_mean=0.00265071695,prob=1.0,prob_range={1.0,1.0},prob+-sd="100+-0",length_95%HPD={5.60787686E-4,0.00465331754},length_median=0.00275168425,prob_stddev=0.0,prob(percent)="100"]:0.00275168424518109,(MF0930821_Serratifera_punctata_isolate_s0386[&length_mean=5.64237121E-4,prob=1.0,prob_range={1.0,1.0},prob+-sd="100+-0",length_95%HPD={1.10968397E-5,0.00149097421},length_median=3.68901983E-4,prob_stddev=0.0,prob(percent)="100"]:0.000369,MF0930671_Serratifera_namibica_isolate_SZCZP88[&length_mean=5.26255648E-4,prob=1.0,prob_range={1.0,1.0},prob+-sd="100+-0",length_95%HPD={7.87011212E-6,0.00170590193},length_median=3.6255553E-4,prob_stddev=0.0,prob(percent)="100"]:0.000363,MF0930711_Serratifera_cf_andersonii_isolate_SZCZP696[&length_mean=0.00244552753,prob=1.0,prob_range={1.0,1.0},prob+-sd="100+-0",length_95%HPD={0.00122252803,0.00423718979},length_median=0.00250018717,prob_stddev=0.0,prob(percent)="100"]:0.002500187171087006)[&length_mean=0.00197202304,prob=1.0,prob_range={1.0,1.0},prob+-sd="100+-0",length_95%HPD={2.28194086E-4,0.00455225307},length_median=0.00193104349,prob_stddev=0.0,prob(percent)="100"]:0.001931043490800464)[&length_mean=0.00292122325,prob=1.0,prob_range={1.0,1.0},prob+-sd="100+-0",length_95%HPD={6.51414075E-4,0.00526677914},length_median=0.00281496006,prob_stddev=0.0,prob(percent)="100"]:0.002814960060076774,AB4306041_Opephora_sp_s0357_gene_for[&length_mean=0.00302109125,prob=1.0,prob_range={1.0,1.0},prob+-sd="100+-0",length_95%HPD={0.00110555628,0.00567095649},length_median=0.0028345035,prob_stddev=0.0,prob(percent)="100"]:0.002834503495659212)[&length_mean=0.00155439767,prob=0.880398671,prob_range={0.823920266,0.936877076},prob+-sd="88+-8",length_95%HPD={2.39998822E-4,0.00394223732},length_median=0.00123411436,prob_stddev=0.0798725268,prob(percent)="88"]:0.00123411436276071,(MF0930811_Serratifera_takanoi_isolate_s0308[&length_mean=0.00386979083,prob=1.0,prob_range={1.0,1.0},prob+-sd="100+-0",length_95%HPD={0.00141980687,0.00684631218},length_median=0.00361460595,prob_stddev=0.0,prob(percent)="100"]:0.003614605946374695,MF0930661_Serratifera_sourniae_isolate_SZCZM537[&length_mean=0.00465970669,prob=1.0,prob_range={1.0,1.0},prob+-sd="100+-0",length_95%HPD={0.00219789009,0.0072687179},length_median=0.00443689595,prob_stddev=0.0,prob(percent)="100"]:0.00443689594511457)[&length_mean=0.00429107165,prob=1.0,prob_range={1.0,1.0},prob+-sd="100+-0",length_95%HPD={0.00151385352,0.0067392786},length_median=0.00397841209,prob_stddev=0.0,prob(percent)="100"]:0.003978412090275506)[&length_mean=0.0126729899,prob=1.0,prob_range={1.0,1.0},prob+-sd="100+-0",length_95%HPD={0.00794961187,0.0183666721},length_median=0.0120598006,prob_stddev=0.0,prob(percent)="100"]:0.01205980061283628,((AM7469721_Staurosira_cf_mutabilis_partial[&length_mean=0.00495113654,prob=1.0,prob_range={1.0,1.0},prob+-sd="100+-0",length_95%HPD={0.00184119077,0.00751187784},length_median=0.00461509408,prob_stddev=0.0,prob(percent)="100"]:0.004615094077936296,(EF4654901_Staurosirella_sp_D_35[&length_mean=0.0060668167,prob=1.0,prob_range={1.0,1.0},prob+-sd="100+-0",length_95%HPD={0.00324081237,0.00904032611},length_median=0.00594778028,prob_stddev=0.0,prob(percent)="100"]:0.005947780278107257,EF4654671_Staurosira_construens_strain_D_121[&length_mean=0.0223117055,prob=1.0,prob_range={1.0,1.0},prob+-sd="100+-0",length_95%HPD={0.0189286648,0.0289179704},length_median=0.0221490424,prob_stddev=0.0,prob(percent)="100"]:0.0221490423648759)[&length_mean=0.00389187841,prob=1.0,prob_range={1.0,1.0},prob+-sd="100+-0",length_95%HPD={0.00203703055,0.00712795706},length_median=0.00360441608,prob_stddev=0.0,prob(percent)="100"]:0.003604416082891834)[&length_mean=0.00634687602,prob=1.0,prob_range={1.0,1.0},prob+-sd="100+-0",length_95%HPD={0.00274645599,0.0107792821},length_median=0.0057481256,prob_stddev=0.0,prob(percent)="100"]:0.005748125602689476,EF4654821_Staurosira_sp_D_10[&length_mean=0.00376283354,prob=1.0,prob_range={1.0,1.0},prob+-sd="100+-0",length_95%HPD={0.00138624431,0.00598347976},length_median=0.00407857357,prob_stddev=0.0,prob(percent)="100"]:0.004078573565689142)[&length_mean=0.00804255901,prob=1.0,prob_range={1.0,1.0},prob+-sd="100+-0",length_95%HPD={0.00258637173,0.014062821},length_median=0.00720504892,prob_stddev=0.0,prob(percent)="100"]:0.007205048920552729)[&length_mean=0.0052566288,prob=1.0,prob_range={1.0,1.0},prob+-sd="100+-0",length_95%HPD={0.00231721487,0.00756462079},length_median=0.00568251242,prob_stddev=0.0,prob(percent)="100"]:0.005682512424747117,MF0931381_Stauroforma_rinceana_isolate_SZCZCH1603[&length_mean=0.025720481,prob=1.0,prob_range={1.0,1.0},prob+-sd="100+-0",length_95%HPD={0.020431783,0.0302896573},length_median=0.0263376552,prob_stddev=0.0,prob(percent)="100"]:0.02633765517766929)[&length_mean=0.00830048874,prob=1.0,prob_range={1.0,1.0},prob+-sd="100+-0",length_95%HPD={0.00489921597,0.0127748639},length_median=0.00816614345,prob_stddev=0.0,prob(percent)="100"]:0.00816614344888495,((JX4012401_Grammatophora_undulata_isolate_Coz3Gramma[&length_mean=0.00350197796,prob=1.0,prob_range={1.0,1.0},prob+-sd="100+-0",length_95%HPD={9.80949047E-4,0.00719442853},length_median=0.00312960718,prob_stddev=0.0,prob(percent)="100"]:0.003129607180290439,(AY2169061_Grammatophora_marina[&length_mean=4.20951513E-4,prob=1.0,prob_range={1.0,1.0},prob+-sd="100+-0",length_95%HPD={1.70411548E-6,0.00136443791},length_median=1.46498837E-4,prob_stddev=0.0,prob(percent)="100"]:0.000146,HQ9126341_Grammatophora_oceanica_strain_CCMP410[&length_mean=5.56468375E-4,prob=1.0,prob_range={1.0,1.0},prob+-sd="100+-0",length_95%HPD={2.13080708E-6,0.00174652907},length_median=3.77260567E-4,prob_stddev=0.0,prob(percent)="100"]:0.000377)[&length_mean=0.0057079169,prob=1.0,prob_range={1.0,1.0},prob+-sd="100+-0",length_95%HPD={0.0024381337,0.00896710491},length_median=0.00576275792,prob_stddev=0.0,prob(percent)="100"]:0.005762757924375745)[&length_mean=0.00908804715,prob=1.0,prob_range={1.0,1.0},prob+-sd="100+-0",length_95%HPD={0.00576859982,0.0156323084},length_median=0.00892159041,prob_stddev=0.0,prob(percent)="100"]:0.008921590405539736,(AY4854471_Asterionella_glacialis[&length_mean=0.0122113193,prob=1.0,prob_range={1.0,1.0},prob+-sd="100+-0",length_95%HPD={0.00571135377,0.0172320724},length_median=0.0118435923,prob_stddev=0.0,prob(percent)="100"]:0.01184359231024361,FM1643751_Hyalosira_delicatula[&length_mean=0.00987774871,prob=1.0,prob_range={1.0,1.0},prob+-sd="100+-0",length_95%HPD={0.00453405112,0.0135984773},length_median=0.00976658376,prob_stddev=0.0,prob(percent)="100"]:0.00976658376073663)[&length_mean=0.0361111263,prob=1.0,prob_range={1.0,1.0},prob+-sd="100+-0",length_95%HPD={0.0270064012,0.0464225137},length_median=0.0346979907,prob_stddev=0.0,prob(percent)="100"]:0.03469799071413313)[&length_mean=0.0193160185,prob=1.0,prob_range={1.0,1.0},prob+-sd="100+-0",length_95%HPD={0.0129183365,0.0305787772},length_median=0.019552065,prob_stddev=0.0,prob(percent)="100"]:0.01955206503136187)[&length_mean=0.00380257311,prob=0.953488372,prob_range={0.906976744,1.0},prob+-sd="95+-7",length_95%HPD={0.0012765941,0.00676455417},length_median=0.00367028061,prob_stddev=0.065777375,prob(percent)="95"]:0.003670280611183097)[&length_mean=0.00491215003,prob=0.5,prob_range={0.0,1.0},prob+-sd="50+-71",length_95%HPD={0.00214420858,0.00937793323},length_median=0.00432106934,prob_stddev=0.707106781,prob(percent)="50"]:0.004321069336010128,(((((KR0590221_Psammoneis_obaidii_strain_UTKSA0057[&length_mean=8.06755441E-4,prob=1.0,prob_range={1.0,1.0},prob+-sd="100+-0",length_95%HPD={6.65195377E-6,0.00265876577},length_median=5.07362571E-4,prob_stddev=0.0,prob(percent)="100"]:0.000507,KR0481911_Psammoneis_sp_SZCZP70[&length_mean=0.00430886068,prob=1.0,prob_range={1.0,1.0},prob+-sd="100+-0",length_95%HPD={0.00144186285,0.00731732289},length_median=0.0038153509,prob_stddev=0.0,prob(percent)="100"]:0.003815350904116391)[&length_mean=0.00391833234,prob=1.0,prob_range={1.0,1.0},prob+-sd="100+-0",length_95%HPD={0.00146510371,0.00694843167},length_median=0.00385460869,prob_stddev=0.0,prob(percent)="100"]:0.003854608694299818,KT1193331_Orizaformis_holarctica_strain_SZCZCH756[&length_mean=0.00331841979,prob=1.0,prob_range={1.0,1.0},prob+-sd="100+-0",length_95%HPD={0.00110092214,0.00615544483},length_median=0.00321003914,prob_stddev=0.0,prob(percent)="100"]:0.003210039143955454)[&length_mean=0.00372817782,prob=1.0,prob_range={1.0,1.0},prob+-sd="100+-0",length_95%HPD={0.00131609471,0.00628262138},length_median=0.0035788108,prob_stddev=0.0,prob(percent)="100"]:0.003578810800715969,(JX4135461_Plagiogramma_sp_1_MPA_2013_isolate_ECT3924Plagio[&length_mean=0.00898221605,prob=1.0,prob_range={1.0,1.0},prob+-sd="100+-0",length_95%HPD={0.00539600688,0.0117078936},length_median=0.00892635491,prob_stddev=0.0,prob(percent)="100"]:0.008926354911456191,KR0481941_Psammogramma_vigoensis[&length_mean=0.0156290422,prob=1.0,prob_range={1.0,1.0},prob+-sd="100+-0",length_95%HPD={0.00773135884,0.0248767783},length_median=0.0143214381,prob_stddev=0.0,prob(percent)="100"]:0.01432143806720579)[&length_mean=0.00284332231,prob=0.607973422,prob_range={0.478405316,0.737541528},prob+-sd="61+-18",length_95%HPD={6.56235528E-4,0.0039265026},length_median=0.00322548423,prob_stddev=0.183236973,prob(percent)="61"]:0.003225484228990225,((JX4012311_Dimeregramma_sp_1_CSL_2013_isolate_Dimereg15VI11_2A[&length_mean=0.00786638517,prob=1.0,prob_range={1.0,1.0},prob+-sd="100+-0",length_95%HPD={0.00571293967,0.0136748212},length_median=0.00686132598,prob_stddev=0.0,prob(percent)="100"]:0.006861325980244463,AB4305981_Dimeregramma_minor_var_nanum_gene_for[&length_mean=0.0102169181,prob=1.0,prob_range={1.0,1.0},prob+-sd="100+-0",length_95%HPD={0.00622647338,0.0150645851},length_median=0.0105650309,prob_stddev=0.0,prob(percent)="100"]:0.01056503090643818)[&length_mean=0.00370460401,prob=0.794019934,prob_range={0.6910299,0.897009967},prob+-sd="79+-15",length_95%HPD={0.00141760958,0.0064180315},length_median=0.0034810035,prob_stddev=0.145649902,prob(percent)="79"]:0.00348100350388157,HQ9126561_Plagiogramma_staurophorum_strain_ECT3776[&length_mean=0.0161805025,prob=1.0,prob_range={1.0,1.0},prob+-sd="100+-0",length_95%HPD={0.0110705546,0.0222745962},length_median=0.0167828556,prob_stddev=0.0,prob(percent)="100"]:0.01678285557036605)[&length_mean=0.00257033968,prob=0.666112957,prob_range={0.594684385,0.737541528},prob+-sd="67+-10",length_95%HPD={5.43330635E-4,0.00572157051},length_median=0.00225443461,prob_stddev=0.101015254,prob(percent)="67"]:0.002254434607546586,AY2169051_Talaroneis_posidoniae[&length_mean=0.00863911953,prob=1.0,prob_range={1.0,1.0},prob+-sd="100+-0",length_95%HPD={0.00447052813,0.0131364637},length_median=0.00890663538,prob_stddev=0.0,prob(percent)="100"]:0.008906635379899486)[&length_mean=0.006904915,prob=1.0,prob_range={1.0,1.0},prob+-sd="100+-0",length_95%HPD={0.00343763881,0.010725486},length_median=0.00662308906,prob_stddev=0.0,prob(percent)="100"]:0.006623089062249588,(((Y105681_Asteroplanus_karianus[&length_mean=9.89566824E-4,prob=1.0,prob_range={1.0,1.0},prob+-sd="100+-0",length_95%HPD={1.40178128E-4,0.00273848437},length_median=9.87983583E-4,prob_stddev=0.0,prob(percent)="100"]:0.000988,LC1890821_Asterionellopsis_socialis_gene_for[&length_mean=8.31767166E-4,prob=1.0,prob_range={1.0,1.0},prob+-sd="100+-0",length_95%HPD={2.97710504E-5,0.00180950685},length_median=7.34606756E-4,prob_stddev=0.0,prob(percent)="100"]:0.000735)[&length_mean=0.0083601177,prob=1.0,prob_range={1.0,1.0},prob+-sd="100+-0",length_95%HPD={0.00444695995,0.0103823981},length_median=0.00868497671,prob_stddev=0.0,prob(percent)="100"]:0.008684976713512814,(AY4854631_Asterionella_japonica_strain_CCMP138[&length_mean=7.71213882E-4,prob=1.0,prob_range={1.0,1.0},prob+-sd="100+-0",length_95%HPD={7.2335666E-6,0.00215694608},length_median=6.63549777E-4,prob_stddev=0.0,prob(percent)="100"]:0.000664,CAMNT_0045788219_Asterionellopsis_glacialis_CCMP134[&length_mean=5.31659334E-4,prob=1.0,prob_range={1.0,1.0},prob+-sd="100+-0",length_95%HPD={1.53265759E-6,0.00135228538},length_median=4.37664637E-4,prob_stddev=0.0,prob(percent)="100"]:0.000438,CAMNT_0027388777_Asterionellopsis_glacialis[&length_mean=0.00134985182,prob=1.0,prob_range={1.0,1.0},prob+-sd="100+-0",length_95%HPD={2.50471068E-4,0.00318589116},length_median=0.00104889004,prob_stddev=0.0,prob(percent)="100"]:0.00104889003551015,CAMNT_0042581999_Asterionellopsis_glacialis_Strain_CCMP1581[&length_mean=0.0010257119,prob=1.0,prob_range={1.0,1.0},prob+-sd="100+-0",length_95%HPD={1.76515607E-4,0.00218873214},length_median=0.00101541416,prob_stddev=0.0,prob(percent)="100"]:0.001015414157625295)[&length_mean=0.00355962647,prob=1.0,prob_range={1.0,1.0},prob+-sd="100+-0",length_95%HPD={0.00160621493,0.00762791124},length_median=0.00317868773,prob_stddev=0.0,prob(percent)="100"]:0.003178687726126807)[&length_mean=0.0137233022,prob=1.0,prob_range={1.0,1.0},prob+-sd="100+-0",length_95%HPD={0.0076554979,0.0183100236},length_median=0.0136964085,prob_stddev=0.0,prob(percent)="100"]:0.01369640849572746,KJ5778681_Perideraion_elongatum_isolate_GU44AK_6Peridelong[&length_mean=0.0238032648,prob=1.0,prob_range={1.0,1.0},prob+-sd="100+-0",length_95%HPD={0.0175984981,0.0313910875},length_median=0.0226021345,prob_stddev=0.0,prob(percent)="100"]:0.02260213447310438)[&length_mean=0.0036512644,prob=0.73255814,prob_range={0.478405316,0.986710963},prob+-sd="73+-36",length_95%HPD={6.34050596E-4,0.00554830772},length_median=0.00337151493,prob_stddev=0.359426371,prob(percent)="73"]:0.003371514930340979)[&length_mean=0.00591667229,prob=0.739202658,prob_range={0.478405316,1.0},prob+-sd="74+-37",length_95%HPD={0.00222783866,0.00870239305},length_median=0.00575994032,prob_stddev=0.368823138,prob(percent)="74"]:0.005759940318178566,(AB4306021_Rhaphoneis_sp_s0366_gene_for[&length_mean=0.00213042131,prob=1.0,prob_range={1.0,1.0},prob+-sd="100+-0",length_95%HPD={5.69422381E-4,0.00434074589},length_median=0.00172928008,prob_stddev=0.0,prob(percent)="100"]:0.001729280075449388,HQ9126291_Delphineis_sp_CCMP1095[&length_mean=0.0020713701,prob=1.0,prob_range={1.0,1.0},prob+-sd="100+-0",length_95%HPD={4.47598863E-4,0.00456542847},length_median=0.00198879413,prob_stddev=0.0,prob(percent)="100"]:0.001988794134146966,HQ9126731_Rhaphoneis_amphiceros_strain_ECT3828_Rhaphoneis[&length_mean=0.00178782592,prob=1.0,prob_range={1.0,1.0},prob+-sd="100+-0",length_95%HPD={5.63090879E-4,0.0043116308},length_median=0.00131109128,prob_stddev=0.0,prob(percent)="100"]:0.001311091275454411)[&length_mean=0.019258789,prob=1.0,prob_range={1.0,1.0},prob+-sd="100+-0",length_95%HPD={0.014474706,0.022872905},length_median=0.0193881514,prob_stddev=0.0,prob(percent)="100"]:0.01938815144449424)[&length_mean=0.00909478009,prob=1.0,prob_range={1.0,1.0},prob+-sd="100+-0",length_95%HPD={0.00460139063,0.0159012725},length_median=0.00883808791,prob_stddev=0.0,prob(percent)="100"]:0.008838087914019313)[&length_mean=0.00589747136,prob=0.5,prob_range={0.0,1.0},prob+-sd="50+-71",length_95%HPD={0.00220511542,0.00797138635},length_median=0.00621838899,prob_stddev=0.707106781,prob(percent)="50"]:0.006218388990307151,KJ5778601_Licmophora_normaniana_isolate_26II12_1hookedpenn[&length_mean=0.0413291632,prob=1.0,prob_range={1.0,1.0},prob+-sd="100+-0",length_95%HPD={0.0313712457,0.0509902828},length_median=0.0443575213,prob_stddev=0.0,prob(percent)="100"]:0.04435752126653359,KX1207251_Petrodictyon_gemma_isolate_SA17B3[&length_mean=0.163742909,prob=1.0,prob_range={1.0,1.0},prob+-sd="100+-0",length_95%HPD={0.0622239555,0.219944764},length_median=0.192188054,prob_stddev=0.0,prob(percent)="100"]:0.1921880542972829)[&length_mean=0.0113241936,prob=0.5,prob_range={0.0,1.0},prob+-sd="50+-71",length_95%HPD={0.00463564444,0.018049175},length_median=0.0105682091,prob_stddev=0.707106781,prob(percent)="50"]:0.01056820907526037,(((((HQ9126491_Hyalodiscus_sp_ECT3681[&length_mean=0.0633598184,prob=1.0,prob_range={1.0,1.0},prob+-sd="100+-0",length_95%HPD={0.0571464207,0.0732216019},length_median=0.0604837128,prob_stddev=0.0,prob(percent)="100"]:0.06048371282279422,KC3095341_Endictya_oceanica_isolate_Pan_1Endic[&length_mean=0.0248950011,prob=1.0,prob_range={1.0,1.0},prob+-sd="100+-0",length_95%HPD={0.0187266776,0.0318243937},length_median=0.0247964217,prob_stddev=0.0,prob(percent)="100"]:0.02479642166026123)[&length_mean=0.00908336491,prob=1.0,prob_range={1.0,1.0},prob+-sd="100+-0",length_95%HPD={0.00427773492,0.0137189829},length_median=0.00907260691,prob_stddev=0.0,prob(percent)="100"]:0.009072606912279887,(AB4305871_Hyalodiscus_scoticus_gene_for[&length_mean=0.00159783577,prob=1.0,prob_range={1.0,1.0},prob+-sd="100+-0",length_95%HPD={3.30326962E-4,0.00317801369},length_median=0.00127539044,prob_stddev=0.0,prob(percent)="100"]:0.001275390437030022,HQ9125671_Podosira_stelligera_strain_CCMP454[&length_mean=0.00179342869,prob=1.0,prob_range={1.0,1.0},prob+-sd="100+-0",length_95%HPD={2.80293784E-4,0.00381633941},length_median=0.00161527739,prob_stddev=0.0,prob(percent)="100"]:0.001615277393414155)[&length_mean=0.0581439028,prob=1.0,prob_range={1.0,1.0},prob+-sd="100+-0",length_95%HPD={0.0475648307,0.0730117906},length_median=0.0561733857,prob_stddev=0.0,prob(percent)="100"]:0.0561733856626068)[&length_mean=0.00512841717,prob=0.882059801,prob_range={0.870431894,0.893687708},prob+-sd="88+-2",length_95%HPD={0.00102406978,0.00932840501},length_median=0.00480280525,prob_stddev=0.0164443437,prob(percent)="88"]:0.004802805248093508,(HQ9125731_Paralia_sulcata_strain_CCAP10591[&length_mean=0.0062828157,prob=1.0,prob_range={1.0,1.0},prob+-sd="100+-0",length_95%HPD={0.00250612731,0.0104945383},length_median=0.00593538732,prob_stddev=0.0,prob(percent)="100"]:0.005935387318557863,KJ5778651_Paralia_longispina_isolate_GU44AK_4Paralia[&length_mean=0.0105656152,prob=1.0,prob_range={1.0,1.0},prob+-sd="100+-0",length_95%HPD={0.00614115279,0.0129870148},length_median=0.0108613025,prob_stddev=0.0,prob(percent)="100"]:0.01086130246590085)[&length_mean=0.00891971008,prob=1.0,prob_range={1.0,1.0},prob+-sd="100+-0",length_95%HPD={0.00620170037,0.0127272266},length_median=0.00898826476,prob_stddev=0.0,prob(percent)="100"]:0.008988264757427047)[&length_mean=0.00363290855,prob=0.76910299,prob_range={0.754152824,0.784053156},prob+-sd="77+-2",length_95%HPD={7.25292877E-4,0.00696841498},length_median=0.00371254248,prob_stddev=0.0211427277,prob(percent)="77"]:0.003712542483584569,(HQ9126571_Stephanopyxis_turris_strain_ECT3828_Stephanopyxis[&length_mean=0.00113448591,prob=1.0,prob_range={1.0,1.0},prob+-sd="100+-0",length_95%HPD={8.23075242E-5,0.0028612189},length_median=7.7147023E-4,prob_stddev=0.0,prob(percent)="100"]:0.000771,AY4855271_Stephanopyxis_palmeriana_strain_CCMP814[&length_mean=0.00480791309,prob=1.0,prob_range={1.0,1.0},prob+-sd="100+-0",length_95%HPD={0.00214216296,0.00749252648},length_median=0.00479731604,prob_stddev=0.0,prob(percent)="100"]:0.004797316035443686)[&length_mean=0.0247011649,prob=1.0,prob_range={1.0,1.0},prob+-sd="100+-0",length_95%HPD={0.0151978242,0.0286472622},length_median=0.0245531335,prob_stddev=0.0,prob(percent)="100"]:0.02455313352601736)[&length_mean=0.00565113005,prob=1.0,prob_range={1.0,1.0},prob+-sd="100+-0",length_95%HPD={0.00219007797,0.0106243902},length_median=0.005399386,prob_stddev=0.0,prob(percent)="100"]:0.005399386000098658,((AY5695891_Aulacoseira_crenulata_strain_FDCCL639[&length_mean=0.020782088,prob=1.0,prob_range={1.0,1.0},prob+-sd="100+-0",length_95%HPD={0.0115792968,0.0307934908},length_median=0.0200066406,prob_stddev=0.0,prob(percent)="100"]:0.02000664059967674,((((AY1218211_Aulacoseira_baicalensis[&length_mean=0.00646999837,prob=1.0,prob_range={1.0,1.0},prob+-sd="100+-0",length_95%HPD={0.00364022103,0.0104141206},length_median=0.00635131401,prob_stddev=0.0,prob(percent)="100"]:0.00635131401083336,(AJ5351831_Aulacoseira_islandica[&length_mean=0.00115924098,prob=1.0,prob_range={1.0,1.0},prob+-sd="100+-0",length_95%HPD={4.95796439E-5,0.00339782248},length_median=8.68520128E-4,prob_stddev=0.0,prob(percent)="100"]:0.000869,AJ5351841_Aulacoseira_skvortzowii[&length_mean=0.00109653774,prob=1.0,prob_range={1.0,1.0},prob+-sd="100+-0",length_95%HPD={1.52426341E-4,0.00267661944},length_median=9.35844873E-4,prob_stddev=0.0,prob(percent)="100"]:0.000936)[&length_mean=0.00184172627,prob=1.0,prob_range={1.0,1.0},prob+-sd="100+-0",length_95%HPD={2.68150877E-4,0.00449373572},length_median=0.00137806819,prob_stddev=0.0,prob(percent)="100"]:0.001378068187730415)[&length_mean=0.0120322326,prob=1.0,prob_range={1.0,1.0},prob+-sd="100+-0",length_95%HPD={0.00834054354,0.0172898258},length_median=0.0122380326,prob_stddev=0.0,prob(percent)="100"]:0.01223803256237825,AY1218181_Aulacoseira_subarctica[&length_mean=0.010656798,prob=1.0,prob_range={1.0,1.0},prob+-sd="100+-0",length_95%HPD={0.00743197584,0.014744185},length_median=0.0104213014,prob_stddev=0.0,prob(percent)="100"]:0.01042130141469063)[&length_mean=0.00190962366,prob=0.88372093,prob_range={0.843853821,0.92358804},prob+-sd="88+-6",length_95%HPD={3.01289237E-4,0.00382860204},length_median=0.00173799661,prob_stddev=0.0563806071,prob(percent)="88"]:0.00173799661343307,(AY5695781_Aulacoseira_alpigena_strain_CCAP10026[&length_mean=0.00113880126,prob=1.0,prob_range={1.0,1.0},prob+-sd="100+-0",length_95%HPD={5.07281396E-5,0.00234329915},length_median=0.00105054594,prob_stddev=0.0,prob(percent)="100"]:0.001050545941367429,KJ9617021_Aulacoseira_sp_115[&length_mean=0.00595042796,prob=1.0,prob_range={1.0,1.0},prob+-sd="100+-0",length_95%HPD={0.00384071926,0.0111144728},length_median=0.00543859118,prob_stddev=0.0,prob(percent)="100"]:0.005438591177451883)[&length_mean=0.00126501189,prob=0.868770764,prob_range={0.840531561,0.897009967},prob+-sd="87+-4",length_95%HPD={2.0533944E-4,0.00259500897},length_median=0.00110298456,prob_stddev=0.0399362634,prob(percent)="87"]:0.001102984555550918)[&length_mean=0.0028873353,prob=0.976744186,prob_range={0.953488372,1.0},prob+-sd="98+-3",length_95%HPD={0.00114919198,0.00656547396},length_median=0.00268359596,prob_stddev=0.0328886875,prob(percent)="98"]:0.002683595957042827,(AY5695861_Aulacoseira_valida_strain_NWPT2[&length_mean=0.00700674945,prob=1.0,prob_range={1.0,1.0},prob+-sd="100+-0",length_95%HPD={0.00333242105,0.0117335608},length_median=0.00670311466,prob_stddev=0.0,prob(percent)="100"]:0.006703114657728138,X854042_Aulacoseira_ambigua[&length_mean=6.48995133E-4,prob=1.0,prob_range={1.0,1.0},prob+-sd="100+-0",length_95%HPD={1.15028908E-5,0.0018179557},length_median=3.99549199E-4,prob_stddev=0.0,prob(percent)="100"]:0.000400,((AB4305861_Aulacoseira_granulata_gene_for[&length_mean=0.00114121721,prob=1.0,prob_range={1.0,1.0},prob+-sd="100+-0",length_95%HPD={6.70484327E-5,0.00238100033},length_median=9.99078397E-4,prob_stddev=0.0,prob(percent)="100"]:0.000999,AY4854931_Aulacoseira_cf_granulata_v_angustissima_strain_CCAP10022[&length_mean=0.00196770425,prob=1.0,prob_range={1.0,1.0},prob+-sd="100+-0",length_95%HPD={6.33413338E-4,0.00432243105},length_median=0.00151298023,prob_stddev=0.0,prob(percent)="100"]:0.00151298023059866)[&length_mean=0.0110580749,prob=1.0,prob_range={1.0,1.0},prob+-sd="100+-0",length_95%HPD={0.00629512183,0.016365341},length_median=0.0113754051,prob_stddev=0.0,prob(percent)="100"]:0.01137540508455178,(AJ5351871_Aulacoseira_nyannensis[&length_mean=0.00112694565,prob=1.0,prob_range={1.0,1.0},prob+-sd="100+-0",length_95%HPD={4.88183975E-5,0.00238544299},length_median=9.03700241E-4,prob_stddev=0.0,prob(percent)="100"]:0.000904,AY1218191_Aulacoseira_nyassensis[&length_mean=0.0145589835,prob=1.0,prob_range={1.0,1.0},prob+-sd="100+-0",length_95%HPD={0.0115401854,0.018118905},length_median=0.0136486817,prob_stddev=0.0,prob(percent)="100"]:0.01364868169865966)[&length_mean=0.00582861493,prob=1.0,prob_range={1.0,1.0},prob+-sd="100+-0",length_95%HPD={0.0022743545,0.00948543648},length_median=0.00535236607,prob_stddev=0.0,prob(percent)="100"]:0.005352366067507264)[&length_mean=0.00296565859,prob=1.0,prob_range={1.0,1.0},prob+-sd="100+-0",length_95%HPD={5.9100946E-4,0.00653784831},length_median=0.0027015575,prob_stddev=0.0,prob(percent)="100"]:0.002701557497543916)[&length_mean=0.00394221604,prob=1.0,prob_range={1.0,1.0},prob+-sd="100+-0",length_95%HPD={0.00146884242,0.00644049714},length_median=0.00357050209,prob_stddev=0.0,prob(percent)="100"]:0.003570502094530069)[&length_mean=0.0109459381,prob=1.0,prob_range={1.0,1.0},prob+-sd="100+-0",length_95%HPD={0.00579282528,0.0165455313},length_median=0.0104974384,prob_stddev=0.0,prob(percent)="100"]:0.01049743836046792)[&length_mean=0.0292305335,prob=1.0,prob_range={1.0,1.0},prob+-sd="100+-0",length_95%HPD={0.0197254964,0.0385023757},length_median=0.0297718053,prob_stddev=0.0,prob(percent)="100"]:0.02977180529711723,(X854022_Melosira_varians[&length_mean=0.0853800802,prob=1.0,prob_range={1.0,1.0},prob+-sd="100+-0",length_95%HPD={0.0638166775,0.1301342},length_median=0.0719954238,prob_stddev=0.0,prob(percent)="100"]:0.07199542379596496,(KF9158101_Melosira_arctica_isolate_MA11[&length_mean=0.0103251958,prob=1.0,prob_range={1.0,1.0},prob+-sd="100+-0",length_95%HPD={0.0063727194,0.0153947389},length_median=0.0101184846,prob_stddev=0.0,prob(percent)="100"]:0.01011848460325814,(KJ9617041_Melosira_sp_52[&length_mean=0.00258744337,prob=1.0,prob_range={1.0,1.0},prob+-sd="100+-0",length_95%HPD={7.79453119E-4,0.00503252815},length_median=0.00236672368,prob_stddev=0.0,prob(percent)="100"]:0.002366723683062039,(AB4305881_Melosira_dubia_gene_for[&length_mean=0.00105043002,prob=1.0,prob_range={1.0,1.0},prob+-sd="100+-0",length_95%HPD={9.54025325E-5,0.0021383468},length_median=7.87034081E-4,prob_stddev=0.0,prob(percent)="100"]:0.000787,AY4855181_Melosira_cf_octogona_strain_CCMP483[&length_mean=0.00391103335,prob=1.0,prob_range={1.0,1.0},prob+-sd="100+-0",length_95%HPD={0.00185594901,0.00672460448},length_median=0.00331420938,prob_stddev=0.0,prob(percent)="100"]:0.003314209384340348)[&length_mean=0.0030941598,prob=1.0,prob_range={1.0,1.0},prob+-sd="100+-0",length_95%HPD={7.76406029E-4,0.00548659803},length_median=0.00284936251,prob_stddev=0.0,prob(percent)="100"]:0.002849362512026163)[&length_mean=0.00847490729,prob=1.0,prob_range={1.0,1.0},prob+-sd="100+-0",length_95%HPD={0.00501391444,0.0144166643},length_median=0.00825765682,prob_stddev=0.0,prob(percent)="100"]:0.008257656818932972)[&length_mean=0.0339770884,prob=1.0,prob_range={1.0,1.0},prob+-sd="100+-0",length_95%HPD={0.0146978935,0.0790595072},length_median=0.0209803863,prob_stddev=0.0,prob(percent)="100"]:0.02098038626710625)[&length_mean=0.0577462671,prob=0.777408638,prob_range={0.554817276,1.0},prob+-sd="78+-31",length_95%HPD={0.0169659565,0.0750065293},length_median=0.0588878886,prob_stddev=0.314791723,prob(percent)="78"]:0.05888788856234305)[&length_mean=0.0159618843,prob=0.558139535,prob_range={0.11627907,1.0},prob+-sd="56+-62",length_95%HPD={0.00816470009,0.0259830139},length_median=0.0153521608,prob_stddev=0.624885062,prob(percent)="56"]:0.01535216077666074)[&length_mean=0.0207247691,prob=0.559800664,prob_range={0.119601329,1.0},prob+-sd="56+-62",length_95%HPD={0.0102996108,0.025099067},length_median=0.0202000943,prob_stddev=0.62253587,prob(percent)="56"]:0.02020009433876364,(((((((Arctic_CAMNT_0007480447_Chaetoceros_cf_neogracile_Strain_RCC1993[&length_mean=0.0244022656,prob=1.0,prob_range={1.0,1.0},prob+-sd="100+-0",length_95%HPD={0.0164649947,0.0299587671},length_median=0.0241328531,prob_stddev=0.0,prob(percent)="100"]:0.02413285305709112,(MG9723131_Chaetoceros_tenuissimus_isolate_Na14C1[&length_mean=4.07937356E-4,prob=1.0,prob_range={1.0,1.0},prob+-sd="100+-0",length_95%HPD={8.27078816E-6,0.00188562967},length_median=2.05813596E-4,prob_stddev=0.0,prob(percent)="100"]:0.000206,KM4018531_Chaetoceros_dayaensis_strain_MC107L[&length_mean=4.65004319E-4,prob=1.0,prob_range={1.0,1.0},prob+-sd="100+-0",length_95%HPD={1.22900496E-5,0.00154913068},length_median=3.35416226E-4,prob_stddev=0.0,prob(percent)="100"]:0.000335)[&length_mean=0.0421997225,prob=1.0,prob_range={1.0,1.0},prob+-sd="100+-0",length_95%HPD={0.0288669538,0.050775458},length_median=0.0421601557,prob_stddev=0.0,prob(percent)="100"]:0.04216015574408029)[&length_mean=0.0184472889,prob=1.0,prob_range={1.0,1.0},prob+-sd="100+-0",length_95%HPD={0.012322022,0.0238765815},length_median=0.0182474054,prob_stddev=0.0,prob(percent)="100"]:0.01824740540117123,((JQ2173381_Chaetoceros_gracilis[&length_mean=0.00274636092,prob=1.0,prob_range={1.0,1.0},prob+-sd="100+-0",length_95%HPD={4.76820346E-4,0.00616484835},length_median=0.00243216362,prob_stddev=0.0,prob(percent)="100"]:0.002432163622035053,CAMNT_0017874321_Chaetoceros_sp_Strain_GSL56[&length_mean=0.00267490226,prob=1.0,prob_range={1.0,1.0},prob+-sd="100+-0",length_95%HPD={6.91038197E-4,0.00470413504},length_median=0.00263972667,prob_stddev=0.0,prob(percent)="100"]:0.002639726673276038)[&length_mean=0.00295211621,prob=1.0,prob_range={1.0,1.0},prob+-sd="100+-0",length_95%HPD={7.74774296E-4,0.00485017273},length_median=0.00275716956,prob_stddev=0.0,prob(percent)="100"]:0.002757169555647436,(((DQ8877561_Chaetoceros_calcitrans_strain_Ifremer_Argenton[&length_mean=0.00115542168,prob=1.0,prob_range={1.0,1.0},prob+-sd="100+-0",length_95%HPD={6.35155412E-5,0.00309509849},length_median=0.00104401062,prob_stddev=0.0,prob(percent)="100"]:0.00104401062345632,AY6258961_Chaetoceros_muelleri_strain_CCAP_10103[&length_mean=4.84348939E-4,prob=1.0,prob_range={1.0,1.0},prob+-sd="100+-0",length_95%HPD={4.53117068E-6,0.00159128012},length_median=3.42458921E-4,prob_stddev=0.0,prob(percent)="100"]:0.000342)[&length_mean=0.00169106374,prob=1.0,prob_range={1.0,1.0},prob+-sd="100+-0",length_95%HPD={3.19380873E-4,0.00343569569},length_median=0.00153228455,prob_stddev=0.0,prob(percent)="100"]:0.001532284550765751,KC5946851_Chaetoceros_muellerii_isolate_SW1[&length_mean=0.016092017,prob=1.0,prob_range={1.0,1.0},prob+-sd="100+-0",length_95%HPD={0.0102811093,0.0198759423},length_median=0.0160725833,prob_stddev=0.0,prob(percent)="100"]:0.01607258328645376)[&length_mean=0.00377051259,prob=1.0,prob_range={1.0,1.0},prob+-sd="100+-0",length_95%HPD={0.0015265155,0.00644995092},length_median=0.00347694016,prob_stddev=0.0,prob(percent)="100"]:0.003476940159836516,(AY2298951_Chaetoceros_curvisetus[&length_mean=0.00115973073,prob=1.0,prob_range={1.0,1.0},prob+-sd="100+-0",length_95%HPD={3.32729061E-5,0.00295899216},length_median=8.52849014E-4,prob_stddev=0.0,prob(percent)="100"]:0.000853,Antarctic_AY2298961_Chaetoceros_debilis[&length_mean=0.0011030426,prob=1.0,prob_range={1.0,1.0},prob+-sd="100+-0",length_95%HPD={1.16683149E-4,0.00293937544},length_median=9.1661073E-4,prob_stddev=0.0,prob(percent)="100"]:0.000917)[&length_mean=0.00141580657,prob=0.637873754,prob_range={0.431893688,0.843853821},prob+-sd="64+-29",length_95%HPD={4.66440679E-6,0.0032890517},length_median=0.00128738056,prob_stddev=0.291299804,prob(percent)="64"]:0.001287380555227255)[&length_mean=0.00213763955,prob=0.872093023,prob_range={0.744186047,1.0},prob+-sd="87+-18",length_95%HPD={3.73718096E-4,0.00375303907},length_median=0.00213574075,prob_stddev=0.180887781,prob(percent)="87"]:0.002135740751418607)[&length_mean=0.0143115367,prob=1.0,prob_range={1.0,1.0},prob+-sd="100+-0",length_95%HPD={0.00914934958,0.0178004842},length_median=0.0148049008,prob_stddev=0.0,prob(percent)="100"]:0.01480490079722179)[&length_mean=0.010036754,prob=1.0,prob_range={1.0,1.0},prob+-sd="100+-0",length_95%HPD={0.00524122851,0.0139956744},length_median=0.00883933684,prob_stddev=0.0,prob(percent)="100"]:0.00883933683682818,(((KT8609581_Chaetoceros_wighamii_strain_RCC3007[&length
																																																																												prob=1.0,prob_range={1.0,1.0},prob+-sd="100+-0",length_95%HPD={1.3427908E-5,0.00174224586},length_median=4.68855112E-4,prob_stddev=0.0,prob(percent)="100"]:0.000469,KT0729551_Gomphonema_exilissimum_isolate_TCC439[&length_mean=7.34333006E-4,prob=1.0,prob_range={1.0,1.0},prob+-sd="100+-0",length_95%HPD={1.45614638E-6,0.00230636783},length_median=4.78301411E-4,prob_stddev=0.0,prob(percent)="100"]:0.000478,KJ0116581_Gomphonema_intricatum_strain_FD383[&length_mean=0.00674069801,prob=1.0,prob_range={1.0,1.0},prob+-sd="100+-0",length_95%HPD={0.00387804529,0.0102180231},length_median=0.0064735594,prob_stddev=0.0,prob(percent)="100"]:0.00647355939837801,AJ2430621_Gomphonema_parvulum_partial[&length_mean=0.00161949414,prob=1.0,prob_range={1.0,1.0},prob+-sd="100+-0",length_95%HPD={5.60870483E-4,0.00325396659},length_median=0.00143614966,prob_stddev=0.0,prob(percent)="100"]:0.001436149658166345)[&length_mean=0.00965382962,prob=1.0,prob_range={1.0,1.0},prob+-sd="100+-0",length_95%HPD={0.00596768943,0.014724783},length_median=0.00923217956,prob_stddev=0.0,prob(percent)="100"]:0.009232179556093893)[&length_mean=0.00404089687,prob=1.0,prob_range={1.0,1.0},prob+-sd="100+-0",length_95%HPD={1.61993716E-4,0.00632989715},length_median=0.0044237895,prob_stddev=0.0,prob(percent)="100"]:0.004423789499390263,(AM5020051_Gomphonema_cf_angustatum[&length_mean=0.00152210596,prob=1.0,prob_range={1.0,1.0},prob+-sd="100+-0",length_95%HPD={1.51099748E-4,0.00319768231},length_median=0.00115740663,prob_stddev=0.0,prob(percent)="100"]:0.001157406634853395,AM5019931_Gomphonema_productum[&length_mean=0.00194393308,prob=1.0,prob_range={1.0,1.0},prob+-sd="100+-0",length_95%HPD={4.86731875E-4,0.0036058489},length_median=0.00185918811,prob_stddev=0.0,prob(percent)="100"]:0.001859188108921316)[&length_mean=0.00191692975,prob=0.73255814,prob_range={0.6910299,0.774086379},prob+-sd="73+-6",length_95%HPD={5.98354107E-4,0.004360765},length_median=0.00163972769,prob_stddev=0.0587297991,prob(percent)="73"]:0.001639727693239937)[&length_mean=0.0241822253,prob=1.0,prob_range={1.0,1.0},prob+-sd="100+-0",length_95%HPD={0.0168370433,0.0338363026},length_median=0.024564737,prob_stddev=0.0,prob(percent)="100"]:0.02456473701959814,KF4176611_Cymbellales_sp_TF_2014_clone_05DB3_5[&length_mean=0.0462298819,prob=1.0,prob_range={1.0,1.0},prob+-sd="100+-0",length_95%HPD={0.0359573169,0.0632245429},length_median=0.0421420773,prob_stddev=0.0,prob(percent)="100"]:0.04214207731751868,AB4306131_Campylodiscus_thuretii_gene_for[&length_mean=0.0356829792,prob=1.0,prob_range={1.0,1.0},prob+-sd="100+-0",length_95%HPD={0.0261488018,0.0430977833},length_median=0.0374005601,prob_stddev=0.0,prob(percent)="100"]:0.03740056005043833,(KX1207551_Surirella_sella_isolate_NEPCC8562[&length_mean=0.02555888,prob=1.0,prob_range={1.0,1.0},prob+-sd="100+-0",length_95%HPD={0.0187581897,0.0333220966},length_median=0.0252337965,prob_stddev=0.0,prob(percent)="100"]:0.02523379648896414,KX1207561_Surirella_striatula_isolate_38234[&length_mean=0.0435326231,prob=1.0,prob_range={1.0,1.0},prob+-sd="100+-0",length_95%HPD={0.0327113687,0.0500810035},length_median=0.0453384912,prob_stddev=0.0,prob(percent)="100"]:0.04533849120133528)[&length_mean=0.00628681348,prob=0.624584718,prob_range={0.561461794,0.687707641},prob+-sd="62+-9",length_95%HPD={0.00365790464,0.0107874207},length_median=0.00620068518,prob_stddev=0.0892692946,prob(percent)="62"]:0.006200685184291426,HQ9126581_Surirella_minuta_strain_UTEX_FD320[&length_mean=0.0277331822,prob=1.0,prob_range={1.0,1.0},prob+-sd="100+-0",length_95%HPD={0.0187448845,0.0363879049},length_median=0.0257183852,prob_stddev=0.0,prob(percent)="100"]:0.02571838519184232,AJ5351611_Surirella_fastuosa_var_cuneata[&length_mean=0.0276687888,prob=1.0,prob_range={1.0,1.0},prob+-sd="100+-0",length_95%HPD={0.0203565141,0.0343051311},length_median=0.0282390899,prob_stddev=0.0,prob(percent)="100"]:0.02823908987958654,AY4854881_Haslea_nipkowii[&length_mean=0.0367953086,prob=1.0,prob_range={1.0,1.0},prob+-sd="100+-0",length_95%HPD={0.0269611396,0.046389115},length_median=0.0359139099,prob_stddev=0.0,prob(percent)="100"]:0.03591390987111564,KM0786611_Biremis_panamae_isolate_P136[&length_mean=0.0390019271,prob=1.0,prob_range={1.0,1.0},prob+-sd="100+-0",length_95%HPD={0.0292714743,0.0465865075},length_median=0.0380110037,prob_stddev=0.0,prob(percent)="100"]:0.03801100373186524,AB4306061_Pseudohimantidium_pacificum_gene_for[&length_mean=0.0337479668,prob=1.0,prob_range={1.0,1.0},prob+-sd="100+-0",length_95%HPD={0.0254958989,0.0497502897},length_median=0.0334498836,prob_stddev=0.0,prob(percent)="100"]:0.03344988355576346,((Arctic_EU2604681_Navicula_pelliculosa_strain_HYNP021[&length_mean=6.76073326E-4,prob=1.0,prob_range={1.0,1.0},prob+-sd="100+-0",length_95%HPD={1.39794802E-6,0.00181572083},length_median=4.95045496E-4,prob_stddev=0.0,prob(percent)="100"]:0.000495,(AJ5446571_Navicula_pelliculosa[&length_mean=7.02538549E-4,prob=1.0,prob_range={1.0,1.0},prob+-sd="100+-0",length_95%HPD={6.75639463E-6,0.0016190369},length_median=5.00385565E-4,prob_stddev=0.0,prob(percent)="100"]:0.000500,AJ8670241_Navicula_atomus_var_permitis_partial[&length_mean=0.00110382118,prob=1.0,prob_range={1.0,1.0},prob+-sd="100+-0",length_95%HPD={4.65583892E-5,0.0044190928},length_median=6.2903407E-4,prob_stddev=0.0,prob(percent)="100"]:0.000629,KT0729621_Mayamaea_permitis_isolate_TCC483[&length_mean=0.00178586326,prob=1.0,prob_range={1.0,1.0},prob+-sd="100+-0",length_95%HPD={4.51182498E-4,0.00434708604},length_median=0.00156009342,prob_stddev=0.0,prob(percent)="100"]:0.001560093422723664)[&length_mean=0.00116455483,prob=1.0,prob_range={1.0,1.0},prob+-sd="100+-0",length_95%HPD={1.22720141E-4,0.00278069888},length_median=9.50489938E-4,prob_stddev=0.0,prob(percent)="100"]:0.000950,AM5019691_Mayamaea_atomus_var_permitis[&length_mean=0.00121185141,prob=1.0,prob_range={1.0,1.0},prob+-sd="100+-0",length_95%HPD={1.44191088E-4,0.00241344653},length_median=0.00110105678,prob_stddev=0.0,prob(percent)="100"]:0.001101056783206521)[&length_mean=0.00212304243,prob=1.0,prob_range={1.0,1.0},prob+-sd="100+-0",length_95%HPD={2.99669317E-4,0.00461436218},length_median=0.00188274474,prob_stddev=0.0,prob(percent)="100"]:0.001882744735369546,KF9596551_Mayamaea_fossalis_var_fossalis_isolate_TCC366[&length_mean=0.00350752148,prob=1.0,prob_range={1.0,1.0},prob+-sd="100+-0",length_95%HPD={6.85432979E-4,0.00679318101},length_median=0.00323785,prob_stddev=0.0,prob(percent)="100"]:0.003237850004294184)[&length_mean=0.0277933047,prob=1.0,prob_range={1.0,1.0},prob+-sd="100+-0",length_95%HPD={0.0225574453,0.0332073646},length_median=0.0270301436,prob_stddev=0.0,prob(percent)="100"]:0.02703014360741906,HQ9126261_Lemnicola_hungarica_strain_UTEX_FD456[&length_mean=0.023559121,prob=1.0,prob_range={1.0,1.0},prob+-sd="100+-0",length_95%HPD={0.015993126,0.0292135222},length_median=0.0250616186,prob_stddev=0.0,prob(percent)="100"]:0.02506161855800493,((AM5020101_Cocconeis_pediculus[&length_mean=0.00981912926,prob=1.0,prob_range={1.0,1.0},prob+-sd="100+-0",length_95%HPD={0.00569888676,0.0146841839},length_median=0.00932714999,prob_stddev=0.0,prob(percent)="100"]:0.009327149989723829,AM5020131_Cocconeis_placentula[&length_mean=0.0046763136,prob=1.0,prob_range={1.0,1.0},prob+-sd="100+-0",length_95%HPD={0.00203493587,0.00925877051},length_median=0.00448600804,prob_stddev=0.0,prob(percent)="100"]:0.00448600803573975)[&length_mean=0.0279931633,prob=1.0,prob_range={1.0,1.0},prob+-sd="100+-0",length_95%HPD={0.0193526001,0.0392612677},length_median=0.0280917955,prob_stddev=0.0,prob(percent)="100"]:0.02809179552345168,AJ5351481_Cocconeis_cf_molesta[&length_mean=0.0402088032,prob=1.0,prob_range={1.0,1.0},prob+-sd="100+-0",length_95%HPD={0.0307517996,0.0523294951},length_median=0.0390220946,prob_stddev=0.0,prob(percent)="100"]:0.03902209458746921)[&length_mean=0.00665380701,prob=0.621262458,prob_range={0.312292359,0.930232558},prob+-sd="62+-44",length_95%HPD={0.00292741374,0.00910593377},length_median=0.00659259546,prob_stddev=0.436949705,prob(percent)="62"]:0.006592595458659115,HQ9126041_Pinnularia_brebissonii_strain_UTEX_FD274[&length_mean=0.0242310084,prob=1.0,prob_range={1.0,1.0},prob+-sd="100+-0",length_95%HPD={0.0200286379,0.0295905564},length_median=0.0250216497,prob_stddev=0.0,prob(percent)="100"]:0.02502164969929774,AJ5351441_Rossia_sp_CH2[&length_mean=0.0195219554,prob=1.0,prob_range={1.0,1.0},prob+-sd="100+-0",length_95%HPD={0.0135497449,0.0234552463},length_median=0.0187846723,prob_stddev=0.0,prob(percent)="100"]:0.01878467227989151,KM2241231_Olifantiella_sp_DB21_1[&length_mean=0.0526315288,prob=1.0,prob_range={1.0,1.0},prob+-sd="100+-0",length_95%HPD={0.0372186318,0.0602195001},length_median=0.0548188649,prob_stddev=0.0,prob(percent)="100"]:0.05481886492987073,KX1207071_Campylodiscus_daemelianus_isolate_3623C100[&length_mean=0.055886763,prob=1.0,prob_range={1.0,1.0},prob+-sd="100+-0",length_95%HPD={0.050191222,0.0705291653},length_median=0.0554530811,prob_stddev=0.0,prob(percent)="100"]:0.05545308107245264,KX1207031_Campylodiscus_samoensis_isolate_35991[&length_mean=0.0373741804,prob=1.0,prob_range={1.0,1.0},prob+-sd="100+-0",length_95%HPD={0.0290743515,0.0547214639},length_median=0.0358254059,prob_stddev=0.0,prob(percent)="100"]:0.03582540585686161,KX1207021_Campylodiscus_ambiguus_isolate_3564C11[&length_mean=0.0543983783,prob=1.0,prob_range={1.0,1.0},prob+-sd="100+-0",length_95%HPD={0.0421315823,0.0658296852},length_median=0.0526792812,prob_stddev=0.0,prob(percent)="100"]:0.05267928119714092,(KX1206691_Thalassiophysa_hyalina_isolate_4vi081cT[&length_mean=0.0570809629,prob=1.0,prob_range={1.0,1.0},prob+-sd="100+-0",length_95%HPD={0.04168345,0.0727304947},length_median=0.0572691355,prob_stddev=0.0,prob(percent)="100"]:0.05726913552803281,AM5019541_Caloneis_amphisbaena[&length_mean=0.0881523593,prob=1.0,prob_range={1.0,1.0},prob+-sd="100+-0",length_95%HPD={0.0753183805,0.105775265},length_median=0.0840395438,prob_stddev=0.0,prob(percent)="100"]:0.08403954378108282)[&length_mean=0.0125294986,prob=0.5,prob_range={0.0,1.0},prob+-sd="50+-71",length_95%HPD={0.00329707096,0.016998355},length_median=0.0126837069,prob_stddev=0.707106781,prob(percent)="50"]:0.01268370686715357,((HQ9124131_Campylodiscus_sp_36138[&length_mean=0.0173470286,prob=1.0,prob_range={1.0,1.0},prob+-sd="100+-0",length_95%HPD={0.00973763974,0.0235722855},length_median=0.0186941256,prob_stddev=0.0,prob(percent)="100"]:0.01869412558854783,KX1207141_Campylodiscus_undulatus_isolate_GCCT54[&length_mean=0.0273536158,prob=1.0,prob_range={1.0,1.0},prob+-sd="100+-0",length_95%HPD={0.0186141469,0.037291022},length_median=0.0272041019,prob_stddev=0.0,prob(percent)="100"]:0.02720410189067588)[&length_mean=0.0555523371,prob=1.0,prob_range={1.0,1.0},prob+-sd="100+-0",length_95%HPD={0.0368535579,0.0921233386},length_median=0.0484985873,prob_stddev=0.0,prob(percent)="100"]:0.04849858725042058,KX1207431_Surirella_febigeri_isolate_SECsur1[&length_mean=0.0988682766,prob=1.0,prob_range={1.0,1.0},prob+-sd="100+-0",length_95%HPD={0.0804396889,0.130538872},length_median=0.099125354,prob_stddev=0.0,prob(percent)="100"]:0.09912535402054522)[&length_mean=0.0155877244,prob=0.5,prob_range={0.0,1.0},prob+-sd="50+-71",length_95%HPD={0.00715969594,0.0232820294},length_median=0.0152127945,prob_stddev=0.707106781,prob(percent)="50"]:0.01521279453893458,(Antarctic_KU5653751_Pinnularia_catenaborealis_voucher_EVA_P3[&length_mean=0.00558808191,prob=1.0,prob_range={1.0,1.0},prob+-sd="100+-0",length_95%HPD={0.00299778963,0.00914050713},length_median=0.00541467599,prob_stddev=0.0,prob(percent)="100"]:0.005414675985604449,JN4185751_Pinnularia_borealis_var_subislandica_strain__Tor3_a[&length_mean=0.00586843307,prob=1.0,prob_range={1.0,1.0},prob+-sd="100+-0",length_95%HPD={0.00177360511,0.0109413456},length_median=0.00532624377,prob_stddev=0.0,prob(percent)="100"]:0.005326243773413127)[&length_mean=0.0439005797,prob=1.0,prob_range={1.0,1.0},prob+-sd="100+-0",length_95%HPD={0.0295127851,0.0532980418},length_median=0.0440149172,prob_stddev=0.0,prob(percent)="100"]:0.04401491720515983,(AY4854471_Asterionella_glacialis[&length_mean=0.0131170896,prob=1.0,prob_range={1.0,1.0},prob+-sd="100+-0",length_95%HPD={0.00655134825,0.0159914455},length_median=0.0135154988,prob_stddev=0.0,prob(percent)="100"]:0.01351549884911526,FM1643751_Hyalosira_delicatula[&length_mean=0.00973627206,prob=1.0,prob_range={1.0,1.0},prob+-sd="100+-0",length_95%HPD={0.00700339252,0.0156753182},length_median=0.00868795632,prob_stddev=0.0,prob(percent)="100"]:0.008687956315549904)[&length_mean=0.0454718461,prob=1.0,prob_range={1.0,1.0},prob+-sd="100+-0",length_95%HPD={0.0269467829,0.0560815524},length_median=0.0462132907,prob_stddev=0.0,prob(percent)="100"]:0.04621329065803617,AB4306051_Plagiostriata_goreensis_gene_for[&length_mean=0.0423046718,prob=1.0,prob_range={1.0,1.0},prob+-sd="100+-0",length_95%HPD={0.0314377581,0.050533957},length_median=0.0443359394,prob_stddev=0.0,prob(percent)="100"]:0.04433593935254562,JF7910751_Nitzschia_apiculata_clone_1117[&length_mean=0.0251341306,prob=1.0,prob_range={1.0,1.0},prob+-sd="100+-0",length_95%HPD={0.0152680574,0.0328197911},length_median=0.0230124328,prob_stddev=0.0,prob(percent)="100"]:0.02301243284453554,(KJ5778491_Cerataulina_daemon_isolate_AP8Cdaemon[&length_mean=0.0109580838,prob=1.0,prob_range={1.0,1.0},prob+-sd="100+-0",length_95%HPD={0.00746720549,0.0151447212},length_median=0.0105654192,prob_stddev=0.0,prob(percent)="100"]:0.01056541921698176,(HQ9126691_Cerataulina_pelagica_strain_ECT3845[&length_mean=0.00656437322,prob=1.0,prob_range={1.0,1.0},prob+-sd="100+-0",length_95%HPD={0.00239624504,0.0109458022},length_median=0.00695328869,prob_stddev=0.0,prob(percent)="100"]:0.006953288685602026,((KJ5778561_Eucampia_cornuta_isolate_24IV12_2Euccor[&length_mean=0.00393006141,prob=1.0,prob_range={1.0,1.0},prob+-sd="100+-0",length_95%HPD={0.00168477775,0.00645867537},length_median=0.00385885738,prob_stddev=0.0,prob(percent)="100"]:0.003858857376008076,(JF7940431_Eucampia_groenlandica_strain_RCC1996[&length_mean=0.00427395097,prob=1.0,prob_range={1.0,1.0},prob+-sd="100+-0",length_95%HPD={0.00185155622,0.00661942435},length_median=0.00432262709,prob_stddev=0.0,prob(percent)="100"]:0.004322627091443729,(EF5855841_Eucampia_zoodiacus_strain_CCMP386[&length_mean=6.59877161E-4,prob=1.0,prob_range={1.0,1.0},prob+-sd="100+-0",length_95%HPD={2.83789866E-6,0.00224491919},length_median=3.56759418E-4,prob_stddev=0.0,prob(percent)="100"]:0.000357,MG8215051_Eucampia_zodiacus_isolate_SKLMP_YG116[&length_mean=0.00109442859,prob=1.0,prob_range={1.0,1.0},prob+-sd="100+-0",length_95%HPD={1.29550597E-4,0.00302512279},length_median=7.92105996E-4,prob_stddev=0.0,prob(percent)="100"]:0.000792)[&length_mean=0.00265335375,prob=1.0,prob_range={1.0,1.0},prob+-sd="100+-0",length_95%HPD={0.00114020307,0.00511670951},length_median=0.00256763448,prob_stddev=0.0,prob(percent)="100"]:0.002567634475508587)[&length_mean=0.00159538707,prob=0.646179402,prob_range={0.568106312,0.724252492},prob+-sd="65+-11",length_95%HPD={7.55673878E-5,0.00321969568},length_median=0.00147235093,prob_stddev=0.110412022,prob(percent)="65"]:0.001472350931583035)[&length_mean=0.00198718317,prob=0.985049834,prob_range={0.970099668,1.0},prob+-sd="99+-2",length_95%HPD={1.85512181E-4,0.00449962395},length_median=0.00173295985,prob_stddev=0.0211427277,prob(percent)="99"]:0.001732959852975522,(KX2539561_Eucampia_sp_strain_UNC1411[&length_mean=6.28507508E-4,prob=1.0,prob_range={1.0,1.0},prob+-sd="100+-0",length_95%HPD={1.95330256E-6,0.0015322925},length_median=5.36723163E-4,prob_stddev=0.0,prob(percent)="100"]:0.000537,Antarctic_KF9253351_Eucampia_antarctica_voucher_NCMA[&length_mean=8.73379671E-4,prob=1.0,prob_range={1.0,1.0},prob+-sd="100+-0",length_95%HPD={4.25450876E-6,0.00248504205},length_median=7.03514517E-4,prob_stddev=0.0,prob(percent)="100"]:0.000704)[&length_mean=0.00336515125,prob=1.0,prob_range={1.0,1.0},prob+-sd="100+-0",length_95%HPD={8.90971007E-4,0.00655205637},length_median=0.00336174962,prob_stddev=0.0,prob(percent)="100"]:0.003361749623242951)[&length_mean=0.00509168351,prob=1.0,prob_range={1.0,1.0},prob+-sd="100+-0",length_95%HPD={0.00188210735,0.00836965747},length_median=0.00500046109,prob_stddev=0.0,prob(percent)="100"]:0.005000461092758944)[&length_mean=0.0143936387,prob=1.0,prob_range={1.0,1.0},prob+-sd="100+-0",length_95%HPD={0.0102455673,0.020246233},length_median=0.0146605556,prob_stddev=0.0,prob(percent)="100"]:0.01466055559379455)[&length_mean=0.0498401102,prob=1.0,prob_range={1.0,1.0},prob+-sd="100+-0",length_95%HPD={0.0349356156,0.0644567905},length_median=0.0485967096,prob_stddev=0.0,prob(percent)="100"]:0.0485967095829465,HQ9126091_Scoliopleura_peisonis_strain_UTEX_FD13[&length_mean=0.0494124717,prob=1.0,prob_range={1.0,1.0},prob+-sd="100+-0",length_95%HPD={0.0338896205,0.0568299525},length_median=0.0517954859,prob_stddev=0.0,prob(percent)="100"]:0.05179548586362251,(HQ9125821_Neidium_productum_strain_UTEX_FD116[&length_mean=0.00210411472,prob=1.0,prob_range={1.0,1.0},prob+-sd="100+-0",length_95%HPD={5.20206926E-4,0.00465398082},length_median=0.00212055952,prob_stddev=0.0,prob(percent)="100"]:0.00212055952184691,(HQ9125911_Neidium_bisulcatum_strain_UTEX_FD417[&length_mean=0.00462781557,prob=1.0,prob_range={1.0,1.0},prob+-sd="100+-0",length_95%HPD={0.00210657911,0.00807449675},length_median=0.00453242713,prob_stddev=0.0,prob(percent)="100"]:0.004532427133650115,HQ9125831_Neidium_affine_strain_UTEX_FD127[&length_mean=0.00125708461,prob=1.0,prob_range={1.0,1.0},prob+-sd="100+-0",length_95%HPD={6.07093782E-5,0.00335488065},length_median=9.11951148E-4,prob_stddev=0.0,prob(percent)="100"]:0.000912)[&length_mean=0.00416091738,prob=1.0,prob_range={1.0,1.0},prob+-sd="100+-0",length_95%HPD={0.00169272251,0.00874385204},length_median=0.00377143252,prob_stddev=0.0,prob(percent)="100"]:0.003771432521472944)[&length_mean=0.0608760627,prob=1.0,prob_range={1.0,1.0},prob+-sd="100+-0",length_95%HPD={0.0385112465,0.0834843129},length_median=0.0629771432,prob_stddev=0.0,prob(percent)="100"]:0.06297714318287151,KC3095071_Stictocyclus_stictodiscus_isolate_GU44AB_8Sticto[&length_mean=0.0718058109,prob=1.0,prob_range={1.0,1.0},prob+-sd="100+-0",length_95%HPD={0.0569148616,0.0852133886},length_median=0.0736309099,prob_stddev=0.0,prob(percent)="100"]:0.07363090992590057,AM5020211_Pinnularia_acrosphaeria[&length_mean=0.0694654022,prob=1.0,prob_range={1.0,1.0},prob+-sd="100+-0",length_95%HPD={0.0578049897,0.0919826983},length_median=0.0687220501,prob_stddev=0.0,prob(percent)="100"]:0.06872205008103216,(((AJ5351751_Leptocylindrus_danicus[&length_mean=0.00171869936,prob=1.0,prob_range={1.0,1.0},prob+-sd="100+-0",length_95%HPD={5.67116841E-5,0.00451858561},length_median=0.001388166,prob_stddev=0.0,prob(percent)="100"]:0.001388165997627714,(KC8148101_Leptocylindrus_aporus_strain_SZN_B651[&length_mean=5.83227841E-4,prob=1.0,prob_range={1.0,1.0},prob+-sd="100+-0",length_95%HPD={2.07527313E-6,0.00168034111},length_median=3.24138815E-4,prob_stddev=0.0,prob(percent)="100"]:0.000324,CAMNT_0003553285_Leptocylindrus_danicus_var_apora_Strain_B651[&length_mean=4.8452227E-4,prob=1.0,prob_range={1.0,1.0},prob+-sd="100+-0",length_95%HPD={7.05152912E-7,0.00145270028},length_median=3.95540085E-4,prob_stddev=0.0,prob(percent)="100"]:0.000396)[&length_mean=0.00103223688,prob=0.857142857,prob_range={0.820598007,0.893687708},prob+-sd="86+-5",length_95%HPD={1.31792382E-5,0.00229696777},length_median=9.81899568E-4,prob_stddev=0.0516822232,prob(percent)="86"]:0.000982)[&length_mean=0.054039421,prob=1.0,prob_range={1.0,1.0},prob+-sd="100+-0",length_95%HPD={0.0405660324,0.0738170419},length_median=0.0489730583,prob_stddev=0.0,prob(percent)="100"]:0.04897305832994693,(KC8148111_Leptocylindrus_convexus_strain_SZN_B768[&length_mean=0.0168886175,prob=1.0,prob_range={1.0,1.0},prob+-sd="100+-0",length_95%HPD={0.0124170136,0.0192372111},length_median=0.0179933027,prob_stddev=0.0,prob(percent)="100"]:0.01799330274288108,AJ5351761_Leptocylindrus_minimum[&length_mean=0.028353324,prob=1.0,prob_range={1.0,1.0},prob+-sd="100+-0",length_95%HPD={0.0207071121,0.0377234724},length_median=0.0271155099,prob_stddev=0.0,prob(percent)="100"]:0.02711550985902752)[&length_mean=0.0272485176,prob=1.0,prob_range={1.0,1.0},prob+-sd="100+-0",length_95%HPD={0.0120095506,0.0687674057},length_median=0.0213750627,prob_stddev=0.0,prob(percent)="100"]:0.02137506266022804)[&length_mean=0.0187600806,prob=0.8089701,prob_range={0.687707641,0.930232558},prob+-sd="81+-17",length_95%HPD={0.00978345355,0.0248187867},length_median=0.0169583644,prob_stddev=0.171491013,prob(percent)="81"]:0.01695836438396746,(CAMNT_0003495049_Leptocylindrus_danicus_var_danicus_Strain_B650[&length_mean=0.00104380539,prob=1.0,prob_range={1.0,1.0},prob+-sd="100+-0",length_95%HPD={2.31452384E-5,0.00284620426},length_median=8.95819487E-4,prob_stddev=0.0,prob(percent)="100"]:0.000896,KC8941511_Leptocylindrus_hargravesii_strain_CCMP_1856[&length_mean=0.00220331034,prob=1.0,prob_range={1.0,1.0},prob+-sd="100+-0",length_95%HPD={3.89006049E-4,0.00626061758},length_median=0.00159710912,prob_stddev=0.0,prob(percent)="100"]:0.001597109121060737)[&length_mean=0.0773778005,prob=1.0,prob_range={1.0,1.0},prob+-sd="100+-0",length_95%HPD={0.0500040835,0.0997066794},length_median=0.0787339365,prob_stddev=0.0,prob(percent)="100"]:0.07873393645566562)[&length_mean=0.0233095456,prob=0.687707641,prob_range={0.687707641,0.687707641},prob+-sd="69+-0",length_95%HPD={0.00463607967,0.0325572202},length_median=0.022505191,prob_stddev=0.0,prob(percent)="69"]:0.0225051909793845,KT9436281_Caloneis_cf_westii_SZCZCH1002[&length_mean=0.0629717812,prob=1.0,prob_range={1.0,1.0},prob+-sd="100+-0",length_95%HPD={0.0438096112,0.0854342692},length_median=0.0625366966,prob_stddev=0.0,prob(percent)="100"]:0.06253669663160925,AM5020161_Cymbella_aspera[&length_mean=0.0854597122,prob=1.0,prob_range={1.0,1.0},prob+-sd="100+-0",length_95%HPD={0.0617412968,0.105008463},length_median=0.0845044275,prob_stddev=0.0,prob(percent)="100"]:0.08450442748906756,KX1206821_Auricula_mirabilis_isolate_4vi081cA[&length_mean=0.10093866,prob=1.0,prob_range={1.0,1.0},prob+-sd="100+-0",length_95%HPD={0.0621946405,0.125114596},length_median=0.101846908,prob_stddev=0.0,prob(percent)="100"]:0.1018469077154402,KX1207641_Surirella_guatemalensis_isolate_3638S150[&length_mean=0.146902129,prob=1.0,prob_range={1.0,1.0},prob+-sd="100+-0",length_95%HPD={0.114115831,0.186971829},length_median=0.153895467,prob_stddev=0.0,prob(percent)="100"]:0.1538954671809263,AJ5351741_Paralia_sol[&length_mean=0.0688657748,prob=1.0,prob_range={1.0,1.0},prob+-sd="100+-0",length_95%HPD={0.0532762023,0.0770411625},length_median=0.0733071005,prob_stddev=0.0,prob(percent)="100"]:0.07330710052651584,KC8941531_Tenuicylindrus_belgicus_strain_SZN_B756[&length_mean=0.0785273672,prob=1.0,prob_range={1.0,1.0},prob+-sd="100+-0",length_95%HPD={0.0517361937,0.106196792},length_median=0.0681123601,prob_stddev=0.0,prob(percent)="100"]:0.06811236013709861,AM5019671_Luticola_goeppertiana[&length_mean=0.0529490422,prob=1.0,prob_range={1.0,1.0},prob+-sd="100+-0",length_95%HPD={0.0451572748,0.0776829756},length_median=0.0520928035,prob_stddev=0.0,prob(percent)="100"]:0.05209280346702563,(KX1207011_Campylodiscus_fastuosus_isolate_SA19A[&length_mean=0.0952494712,prob=1.0,prob_range={1.0,1.0},prob+-sd="100+-0",length_95%HPD={0.0713236353,0.118430752},length_median=0.0974911153,prob_stddev=0.0,prob(percent)="100"]:0.09749111534269256,(AJ5351621_Campylodiscus_ralfsii[&length_mean=7.25910678E-4,prob=1.0,prob_range={1.0,1.0},prob+-sd="100+-0",length_95%HPD={2.31109912E-5,0.00267019052},length_median=3.28756489E-4,prob_stddev=0.0,prob(percent)="100"]:0.000329,KX1207091_Campylodiscus_cf_decorus_isolate_GCCT23[&length_mean=0.00231568752,prob=1.0,prob_range={1.0,1.0},prob+-sd="100+-0",length_95%HPD={4.56395586E-4,0.00493509743},length_median=0.00232120228,prob_stddev=0.0,prob(percent)="100"]:0.002321202279543189)[&length_mean=0.100137655,prob=1.0,prob_range={1.0,1.0},prob+-sd="100+-0",length_95%HPD={0.0773574307,0.121615887},length_median=0.0941353976,prob_stddev=0.0,prob(percent)="100"]:0.09413539763057455)[&length_mean=0.0208985551,prob=0.5,prob_range={0.0,1.0},prob+-sd="50+-71",length_95%HPD={0.0110625568,0.0342779104},length_median=0.0193225457,prob_stddev=0.707106781,prob(percent)="50"]:0.01932254569270251,(((Antarctic_KM1161251_Luticola_permuticopsis_clone_A04[&length_mean=0.00257917128,prob=1.0,prob_range={1.0,1.0},prob+-sd="100+-0",length_95%HPD={3.50393348E-4,0.00521236842},length_median=0.00236194019,prob_stddev=0.0,prob(percent)="100"]:0.002361940190325636,Antarctic_KM1161241_Luticola_permuticopsis_clone_A01[&length_mean=0.00467594976,prob=1.0,prob_range={1.0,1.0},prob+-sd="100+-0",length_95%HPD={0.00139315365,0.00808441742},length_median=0.00429396034,prob_stddev=0.0,prob(percent)="100"]:0.004293960339184294)[&length_mean=0.00573763197,prob=1.0,prob_range={1.0,1.0},prob+-sd="100+-0",length_95%HPD={0.00258916144,0.00987271826},length_median=0.00526004636,prob_stddev=0.0,prob(percent)="100"]:0.005260046355955988,(Antarctic_KM1161231_Luticola_sp_LFS_2014_clone_FLC01[&length_mean=8.49970299E-4,prob=1.0,prob_range={1.0,1.0},prob+-sd="100+-0",length_95%HPD={2.71681475E-5,0.00234950807},length_median=7.89605308E-4,prob_stddev=0.0,prob(percent)="100"]:0.000790,Antarctic_KM1160981_Hantzschia_spectabilis_clone_F05[&length_mean=0.00320576711,prob=1.0,prob_range={1.0,1.0},prob+-sd="100+-0",length_95%HPD={9.24263029E-4,0.00551989939},length_median=0.00296367381,prob_stddev=0.0,prob(percent)="100"]:0.002963673814474767)[&length_mean=0.00699403187,prob=1.0,prob_range={1.0,1.0},prob+-sd="100+-0",length_95%HPD={0.00330642385,0.0101987777},length_median=0.00727376519,prob_stddev=0.0,prob(percent)="100"]:0.007273765194180941)[&length_mean=0.0204188365,prob=1.0,prob_range={1.0,1.0},prob+-sd="100+-0",length_95%HPD={0.01582015,0.0249025028},length_median=0.0202073331,prob_stddev=0.0,prob(percent)="100"]:0.02020733308002418,KY8634691_Luticola_ventricosa_voucher_TCC893[&length_mean=0.0149948738,prob=1.0,prob_range={1.0,1.0},prob+-sd="100+-0",length_95%HPD={0.0127407832,0.0170652476},length_median=0.0143636294,prob_stddev=0.0,prob(percent)="100"]:0.01436362935920393)[&length_mean=0.0970477885,prob=1.0,prob_range={1.0,1.0},prob+-sd="100+-0",length_95%HPD={0.0788677277,0.132215462},length_median=0.0928631584,prob_stddev=0.0,prob(percent)="100"]:0.09286315839090994,(((AM7431001_Pinnularia_gibba_partial[&length_mean=0.0477704324,prob=1.0,prob_range={1.0,1.0},prob+-sd="100+-0",length_95%HPD={0.00411161095,0.0719587697},length_median=0.0684234793,prob_stddev=0.0,prob(percent)="100"]:0.06842347928710453,AM7431031_Pinnularia_nodosa_partial[&length_mean=0.0143257384,prob=1.0,prob_range={1.0,1.0},prob+-sd="100+-0",length_95%HPD={0.00830473522,0.02287769},length_median=0.0136390805,prob_stddev=0.0,prob(percent)="100"]:0.01363908045759129)[&length_mean=0.0142333875,prob=0.656146179,prob_range={0.312292359,1.0},prob+-sd="66+-49",length_95%HPD={0.00850635569,0.0382453075},length_median=0.0124283651,prob_stddev=0.486282737,prob(percent)="66"]:0.01242836511142641,AM7430951_Pinnularia_appendiculata_partial[&length_mean=0.0811463882,prob=1.0,prob_range={1.0,1.0},prob+-sd="100+-0",length_95%HPD={0.0617588677,0.113048943},length_median=0.0724908778,prob_stddev=0.0,prob(percent)="100"]:0.07249087775291489)[&length_mean=0.026214959,prob=0.621262458,prob_range={0.312292359,0.930232558},prob+-sd="62+-44",length_95%HPD={0.0207706725,0.0324207457},length_median=0.0268990787,prob_stddev=0.436949705,prob(percent)="62"]:0.02689907868683128,AM7430961_Pinnularia_biceps_partial[&length_mean=0.0439311192,prob=1.0,prob_range={1.0,1.0},prob+-sd="100+-0",length_95%HPD={0.0356515449,0.0546867611},length_median=0.0445471216,prob_stddev=0.0,prob(percent)="100"]:0.04454712162930375)[&length_mean=0.0245426806,prob=0.559800664,prob_range={0.189368771,0.930232558},prob+-sd="56+-52",length_95%HPD={0.00883199437,0.0355141181},length_median=0.0235634722,prob_stddev=0.523869808,prob(percent)="56"]:0.0235634721529379,(AM7430991_Pinnularia_gentilis_partial[&length_mean=0.00709691284,prob=1.0,prob_range={1.0,1.0},prob+-sd="100+-0",length_95%HPD={0.00315010908,0.0132301834},length_median=0.00611232714,prob_stddev=0.0,prob(percent)="100"]:0.006112327137837471,(AM7431021_Pinnularia_mayeri_partial[&length_mean=5.74383514E-4,prob=1.0,prob_range={1.0,1.0},prob+-sd="100+-0",length_95%HPD={2.00278385E-5,0.00142690305},length_median=4.72870923E-4,prob_stddev=0.0,prob(percent)="100"]:0.000473,AM7430971_Pinnularia_brauniana_partial[&length_mean=0.0047227226,prob=1.0,prob_range={1.0,1.0},prob+-sd="100+-0",length_95%HPD={0.00255810009,0.00837453444},length_median=0.00460378294,prob_stddev=0.0,prob(percent)="100"]:0.00460378293876063)[&length_mean=0.00872073374,prob=1.0,prob_range={1.0,1.0},prob+-sd="100+-0",length_95%HPD={0.00449232627,0.0158710036},length_median=0.00795934762,prob_stddev=0.0,prob(percent)="100"]:0.007959347622830347)[&length_mean=0.0948211282,prob=1.0,prob_range={1.0,1.0},prob+-sd="100+-0",length_95%HPD={0.0785236219,0.125131222},length_median=0.0873340819,prob_stddev=0.0,prob(percent)="100"]:0.08733408189224749,MF0930651_Pseudostaurosira_madagascariensis_isolate_SZCZCH755[&length_mean=0.0827316454,prob=1.0,prob_range={1.0,1.0},prob+-sd="100+-0",length_95%HPD={0.0638031881,0.110823796},length_median=0.0835753368,prob_stddev=0.0,prob(percent)="100"]:0.08357533683771706,KX1207251_Petrodictyon_gemma_isolate_SA17B3[&length_mean=0.144655124,prob=1.0,prob_range={1.0,1.0},prob+-sd="100+-0",length_95%HPD={0.083255197,0.185503165},length_median=0.146335182,prob_stddev=0.0,prob(percent)="100"]:0.1463351822910571,KX1207241_Petrodictyon_sp_isolate_19vi082cPe[&length_mean=0.149880481,prob=1.0,prob_range={1.0,1.0},prob+-sd="100+-0",length_95%HPD={0.0710544682,0.185917915},length_median=0.151807359,prob_stddev=0.0,prob(percent)="100"]:0.1518073587410087)[&length_mean=0.00502643126,prob=0.661129568,prob_range={0.322259136,1.0},prob+-sd="66+-48",length_95%HPD={0.00203190699,0.00785474773},length_median=0.00477396851,prob_stddev=0.479235161,prob(percent)="66"]:0.004773968505893199,(((((((Arctic_KF4540111_Thalassiosira_cf_hispida_IAL_2014a_voucher_CCMP1020[&length_mean=8.54073173E-4,prob=1.0,prob_range={1.0,1.0},prob+-sd="100+-0",length_95%HPD={1.25829151E-5,0.00235045049},length_median=5.75690423E-4,prob_stddev=0.0,prob(percent)="100"]:0.000576,(Arctic_JN9346911_Thalassiosira_hispida_strain_RCC2521[&length_mean=6.63238476E-4,prob=1.0,prob_range={1.0,1.0},prob+-sd="100+-0",length_95%HPD={1.15467358E-5,0.00251078948},length_median=5.54363822E-4,prob_stddev=0.0,prob(percent)="100"]:0.000554,JN9346911_Thalassiosira_hispida_strain_RCC2521[&length_mean=6.48736306E-4,prob=1.0,prob_range={1.0,1.0},prob+-sd="100+-0",length_95%HPD={7.49632165E-5,0.00159613174},length_median=5.5505556E-4,prob_stddev=0.0,prob(percent)="100"]:0.000555)[&length_mean=0.0027683501,prob=1.0,prob_range={1.0,1.0},prob+-sd="100+-0",length_95%HPD={8.05868069E-4,0.0059899153},length_median=0.0023780161,prob_stddev=0.0,prob(percent)="100"]:0.00237801609767436)[&length_mean=0.00328149161,prob=1.0,prob_range={1.0,1.0},prob+-sd="100+-0",length_95%HPD={8.07547177E-4,0.00512938497},length_median=0.00307540642,prob_stddev=0.0,prob(percent)="100"]:0.003075406423834911,(HM9916881_Thalassiosira_allenii[&length_mean=0.00601916465,prob=1.0,prob_range={1.0,1.0},prob+-sd="100+-0",length_95%HPD={0.00249828477,0.0102995048},length_median=0.0055545406,prob_stddev=0.0,prob(percent)="100"]:0.005554540599791592,DQ5148671_Thalassiosira_angulata_strain_BEN02_35[&length_mean=0.00608124812,prob=1.0,prob_range={1.0,1.0},prob+-sd="100+-0",length_95%HPD={0.00260980077,0.00982849883},length_median=0.00588783925,prob_stddev=0.0,prob(percent)="100"]:0.005887839246006904)[&length_mean=0.00338594459,prob=0.965116279,prob_range={0.930232558,1.0},prob+-sd="97+-5",length_95%HPD={7.22175274E-4,0.00674098058},length_median=0.00297834293,prob_stddev=0.0493330312,prob(percent)="97"]:0.002978342934476377)[&length_mean=0.00173998304,prob=0.805647841,prob_range={0.790697674,0.820598007},prob+-sd="81+-2",length_95%HPD={3.3379669E-4,0.00387332058},length_median=0.00149498126,prob_stddev=0.0211427277,prob(percent)="81"]:0.001494981259335678,(Arctic_KF4540061_Thalassiosira_angulata_voucher_IIIB2[&length_mean=0.00109064471,prob=1.0,prob_range={1.0,1.0},prob+-sd="100+-0",length_95%HPD={1.64392525E-5,0.00408669826},length_median=6.52040086E-4,prob_stddev=0.0,prob(percent)="100"]:0.000652,(CAMNT_0023158993_Thalassiosira_sp_Strain_NH16[&length_mean=0.00408422785,prob=1.0,prob_range={1.0,1.0},prob+-sd="100+-0",length_95%HPD={0.00219874861,0.00571579921},length_median=0.00446946959,prob_s		_mean=0.0115056921,prob=1.0,prob_range={1.0,1.0},prob+-sd="100+-0",length_95%HPD={0.00775633084,0.0146097869},length_median=0.011973417,prob_stddev=0.0,prob(percent)="100"]:0.01197341697540832,(AB8474181_Chaetoceros_setoense_gene_for[&length_mean=5.19506332E-4,prob=1.0,prob_range={1.0,1.0},prob+-sd="100+-0",length_95%HPD={1.45357467E-5,0.00139746563},length_median=4.27756591E-4,prob_stddev=0.0,prob(percent)="100"]:0.000428,JQ2173391_Chaetoceros_socialis[&length_mean=0.00288711311,prob=1.0,prob_range={1.0,1.0},prob+-sd="100+-0",length_95%HPD={0.00110010872,0.00581015598},length_median=0.00268325463,prob_stddev=0.0,prob(percent)="100"]:0.002683254628030988)[&length_mean=0.0149439194,prob=1.0,prob_range={1.0,1.0},prob+-sd="100+-0",length_95%HPD={0.0108685422,0.0199729387},length_median=0.0135491977,prob_stddev=0.0,prob(percent)="100"]:0.01354919767472524)[&length_mean=0.00638669173,prob=0.593023256,prob_range={0.435215947,0.750830565},prob+-sd="59+-22",length_95%HPD={0.0042814162,0.00970109471},length_median=0.00604464379,prob_stddev=0.223173237,prob(percent)="59"]:0.006044643792277638,AB4305921_Chaetoceros_radicans_gene_for[&length_mean=0.0446035064,prob=1.0,prob_range={1.0,1.0},prob+-sd="100+-0",length_95%HPD={0.0367202021,0.0511051937},length_median=0.045007986,prob_stddev=0.0,prob(percent)="100"]:0.04500798599256282)[&length_mean=0.0256525185,prob=1.0,prob_range={1.0,1.0},prob+-sd="100+-0",length_95%HPD={0.0200467397,0.0311800323},length_median=0.0257725035,prob_stddev=0.0,prob(percent)="100"]:0.0257725034976086,MG9722301_Chaetoceros_costatus_isolate_Ro1B1[&length_mean=0.0393992279,prob=1.0,prob_range={1.0,1.0},prob+-sd="100+-0",length_95%HPD={0.0292585142,0.0586351182},length_median=0.0369265155,prob_stddev=0.0,prob(percent)="100"]:0.03692651548787559)[&length_mean=0.00889496014,prob=1.0,prob_range={1.0,1.0},prob+-sd="100+-0",length_95%HPD={0.00446194744,0.0138710787},length_median=0.00899573144,prob_stddev=0.0,prob(percent)="100"]:0.0089957314353058)[&length_mean=0.0129707503,prob=1.0,prob_range={1.0,1.0},prob+-sd="100+-0",length_95%HPD={0.00554667737,0.0186742165},length_median=0.0134598423,prob_stddev=0.0,prob(percent)="100"]:0.01345984234452256,(CAMNT_0047055035_Chaetoceros_debilis_MM31A[&length_mean=0.00184652796,prob=1.0,prob_range={1.0,1.0},prob+-sd="100+-0",length_95%HPD={8.75462129E-5,0.0041647349},length_median=0.00181682075,prob_stddev=0.0,prob(percent)="100"]:0.00181682075324463,Antarctic_CAMNT_0043322837_Chaetoceros_brevis_Strain_CCMP164[&length_mean=0.00334160209,prob=1.0,prob_range={1.0,1.0},prob+-sd="100+-0",length_95%HPD={0.00171767925,0.00828355741},length_median=0.00295381328,prob_stddev=0.0,prob(percent)="100"]:0.002953813281079635)[&length_mean=0.104513412,prob=1.0,prob_range={1.0,1.0},prob+-sd="100+-0",length_95%HPD={0.0893655166,0.117956109},length_median=0.110662622,prob_stddev=0.0,prob(percent)="100"]:0.1106626221550209)[&length_mean=0.0101718096,prob=0.5,prob_range={0.0,1.0},prob+-sd="50+-71",length_95%HPD={0.0054574476,0.0137858833},length_median=0.00937644516,prob_stddev=0.707106781,prob(percent)="50"]:0.009376445157471477,((MG9722121_Chaetoceros_brevis_isolate_newFB2[&length_mean=0.0125922239,prob=1.0,prob_range={1.0,1.0},prob+-sd="100+-0",length_95%HPD={0.00801250459,0.0181966665},length_median=0.012840529,prob_stddev=0.0,prob(percent)="100"]:0.01284052899617388,CAMNT_0042723135_Chaetoceros__sp_Strain_UNC1202[&length_mean=0.0774213427,prob=1.0,prob_range={1.0,1.0},prob+-sd="100+-0",length_95%HPD={0.065709761,0.0970260969},length_median=0.0729276347,prob_stddev=0.0,prob(percent)="100"]:0.07292763470179074)[&length_mean=0.0146755513,prob=1.0,prob_range={1.0,1.0},prob+-sd="100+-0",length_95%HPD={0.0105761349,0.0204809541},length_median=0.0142571112,prob_stddev=0.0,prob(percent)="100"]:0.01425711121723032,(MG9722851_Chaetoceros_lauderi_isolate_Na34C3[&length_mean=0.00838428143,prob=1.0,prob_range={1.0,1.0},prob+-sd="100+-0",length_95%HPD={0.00468785096,0.0125660492},length_median=0.00876042082,prob_stddev=0.0,prob(percent)="100"]:0.008760420816772942,MG9723171_Chaetoceros_teres_isolate_Ch5A1[&length_mean=0.00442279731,prob=1.0,prob_range={1.0,1.0},prob+-sd="100+-0",length_95%HPD={0.00194201798,0.00739043425},length_median=0.00413363599,prob_stddev=0.0,prob(percent)="100"]:0.004133635989353666)[&length_mean=0.0359916644,prob=1.0,prob_range={1.0,1.0},prob+-sd="100+-0",length_95%HPD={0.0290637022,0.0451509899},length_median=0.0351674056,prob_stddev=0.0,prob(percent)="100"]:0.03516740555314973)[&length_mean=0.0177742433,prob=1.0,prob_range={1.0,1.0},prob+-sd="100+-0",length_95%HPD={0.012546914,0.0244421948},length_median=0.0180732135,prob_stddev=0.0,prob(percent)="100"]:0.01807321348428859)[&length_mean=0.00894924002,prob=0.5,prob_range={0.0,1.0},prob+-sd="50+-71",length_95%HPD={0.0039384283,0.0179876605},length_median=0.00882132782,prob_stddev=0.707106781,prob(percent)="50"]:0.008821327817898897,((MG9722791_Chaetoceros_eibenii_isolate_Ch8C3[&length_mean=0.0177080854,prob=1.0,prob_range={1.0,1.0},prob+-sd="100+-0",length_95%HPD={0.0124676906,0.0217927826},length_median=0.0177061859,prob_stddev=0.0,prob(percent)="100"]:0.01770618585921376,(MG9722441_Chaetoceros_danicus_isolate_newCB1[&length_mean=0.0110840606,prob=1.0,prob_range={1.0,1.0},prob+-sd="100+-0",length_95%HPD={0.0071273536,0.0155342905},length_median=0.0106221165,prob_stddev=0.0,prob(percent)="100"]:0.01062211650615747,((MG9722971_Chaetoceros_peruvianus_isolate_newAB1[&length_mean=0.00313364533,prob=1.0,prob_range={1.0,1.0},prob+-sd="100+-0",length_95%HPD={5.21575154E-4,0.00543243696},length_median=0.00316445136,prob_stddev=0.0,prob(percent)="100"]:0.003164451359555084,MG9723091_Chaetoceros_rostratus_isolate_Na6B4[&length_mean=0.00246175206,prob=1.0,prob_range={1.0,1.0},prob+-sd="100+-0",length_95%HPD={4.06658963E-4,0.00471429085},length_median=0.00255345886,prob_stddev=0.0,prob(percent)="100"]:0.002553458860265073)[&length_mean=0.00653834294,prob=1.0,prob_range={1.0,1.0},prob+-sd="100+-0",length_95%HPD={0.00323234209,0.00926911347},length_median=0.00644950266,prob_stddev=0.0,prob(percent)="100"]:0.006449502656102856,(MG9722111_Chaetoceros_atlanticus_isolate_7C1[&length_mean=0.00359800654,prob=1.0,prob_range={1.0,1.0},prob+-sd="100+-0",length_95%HPD={0.00159777619,0.00591206595},length_median=0.00339951641,prob_stddev=0.0,prob(percent)="100"]:0.003399516410100778,(MG9722661_Chaetoceros_dichaeta_isolate_MM19_A1[&length_mean=0.00196538756,prob=1.0,prob_range={1.0,1.0},prob+-sd="100+-0",length_95%HPD={3.4023463E-4,0.00381283461},length_median=0.00173956615,prob_stddev=0.0,prob(percent)="100"]:0.001739566152239829,Antarctic_CAMNT_0043970685_Chaetoceros_dichaeta_Strain_CCMP1751[&length_mean=0.00184539126,prob=1.0,prob_range={1.0,1.0},prob+-sd="100+-0",length_95%HPD={2.05358332E-4,0.00371735408},length_median=0.0014884883,prob_stddev=0.0,prob(percent)="100"]:0.001488488295890208)[&length_mean=0.00136418022,prob=0.860465116,prob_range={0.794019934,0.926910299},prob+-sd="86+-9",length_95%HPD={3.06460902E-5,0.00306168527},length_median=9.32052037E-4,prob_stddev=0.0939676786,prob(percent)="86"]:0.000932)[&length_mean=0.00989998,prob=1.0,prob_range={1.0,1.0},prob+-sd="100+-0",length_95%HPD={0.00507805032,0.0139446361},length_median=0.0101675089,prob_stddev=0.0,prob(percent)="100"]:0.01016750885341418)[&length_mean=0.00309368337,prob=0.901993355,prob_range={0.863787375,0.940199336},prob+-sd="90+-5",length_95%HPD={2.64228603E-4,0.00584012022},length_median=0.00279844798,prob_stddev=0.0540314152,prob(percent)="90"]:0.002798447984930308)[&length_mean=0.0120354547,prob=1.0,prob_range={1.0,1.0},prob+-sd="100+-0",length_95%HPD={0.00792821499,0.0180599226},length_median=0.0114457002,prob_stddev=0.0,prob(percent)="100"]:0.0114457002364657)[&length_mean=0.0104915172,prob=1.0,prob_range={1.0,1.0},prob+-sd="100+-0",length_95%HPD={0.00528211378,0.0187443448},length_median=0.00916117068,prob_stddev=0.0,prob(percent)="100"]:0.009161170679432252,(X853922_Chaetoceros_didymus[&length_mean=0.00120507653,prob=1.0,prob_range={1.0,1.0},prob+-sd="100+-0",length_95%HPD={2.05490738E-5,0.00248986742},length_median=0.00108323875,prob_stddev=0.0,prob(percent)="100"]:0.001083238754439469,MG9723031_Chaetoceros_protuberans_isolate_Ro1A2[&length_mean=7.41514211E-4,prob=1.0,prob_range={1.0,1.0},prob+-sd="100+-0",length_95%HPD={1.80816428E-5,0.00169553918},length_median=7.60593035E-4,prob_stddev=0.0,prob(percent)="100"]:0.000761)[&length_mean=0.0730542974,prob=1.0,prob_range={1.0,1.0},prob+-sd="100+-0",length_95%HPD={0.0639412048,0.0899358978},length_median=0.0729635896,prob_stddev=0.0,prob(percent)="100"]:0.07296358964424862)[&length_mean=0.0116373233,prob=0.739202658,prob_range={0.478405316,1.0},prob+-sd="74+-37",length_95%HPD={0.00734110706,0.0158307786},length_median=0.0118904977,prob_stddev=0.368823138,prob(percent)="74"]:0.01189049766117473,MG9722221_Chaetoceros_contortus_isolate_Ch12A4[&length_mean=0.041548038,prob=1.0,prob_range={1.0,1.0},prob+-sd="100+-0",length_95%HPD={0.036931673,0.0478113433},length_median=0.0413541348,prob_stddev=0.0,prob(percent)="100"]:0.04135413480073977,(CAMNT_0047250473_Chaetoceros_neogracile_CCMP1317[&length_mean=0.0329919531,prob=1.0,prob_range={1.0,1.0},prob+-sd="100+-0",length_95%HPD={0.0272146959,0.0465739941},length_median=0.0298466615,prob_stddev=0.0,prob(percent)="100"]:0.0298466615429173,((CAMNT_0029970181_Chaetoceros_affinis_CCMP159[&length_mean=0.0110686429,prob=1.0,prob_range={1.0,1.0},prob+-sd="100+-0",length_95%HPD={0.00831661217,0.0189823619},length_median=0.010055685,prob_stddev=0.0,prob(percent)="100"]:0.01005568501227635,(MG9723621_Chaetoceros_circinalis_isolate_Na15C2[&length_mean=0.031925181,prob=1.0,prob_range={1.0,1.0},prob+-sd="100+-0",length_95%HPD={0.0261420176,0.041229189},length_median=0.0325236044,prob_stddev=0.0,prob(percent)="100"]:0.03252360443995122,MG9723341_Chaetoceros_sp_Na17B2[&length_mean=0.0203271267,prob=1.0,prob_range={1.0,1.0},prob+-sd="100+-0",length_95%HPD={0.014088918,0.0327604555},length_median=0.0195565202,prob_stddev=0.0,prob(percent)="100"]:0.01955652016424776)[&length_mean=0.014991731,prob=1.0,prob_range={1.0,1.0},prob+-sd="100+-0",length_95%HPD={0.00808551917,0.0235882364},length_median=0.0151396234,prob_stddev=0.0,prob(percent)="100"]:0.01513962337078273)[&length_mean=0.0218749893,prob=1.0,prob_range={1.0,1.0},prob+-sd="100+-0",length_95%HPD={0.0158185338,0.0299266606},length_median=0.0219718947,prob_stddev=0.0,prob(percent)="100"]:0.02197189471617752,(((MG9723211_Chaetoceros_throndsenii_isolate_Na44C3[&length_mean=0.0300396794,prob=1.0,prob_range={1.0,1.0},prob+-sd="100+-0",length_95%HPD={0.0199161556,0.0389265673},length_median=0.0308284212,prob_stddev=0.0,prob(percent)="100"]:0.03082842120554148,(MG9722891_Chaetoceros_lorenzianus_isolate_Ch6B2[&length_mean=0.0103340142,prob=1.0,prob_range={1.0,1.0},prob+-sd="100+-0",length_95%HPD={0.00592698602,0.0148623023},length_median=0.00989214916,prob_stddev=0.0,prob(percent)="100"]:0.009892149155518263,JF7940441_Chaetoceros_decipiens_strain_RCC1997[&length_mean=0.0128779928,prob=1.0,prob_range={1.0,1.0},prob+-sd="100+-0",length_95%HPD={0.00980213444,0.0176049095},length_median=0.0130184548,prob_stddev=0.0,prob(percent)="100"]:0.01301845476000941)[&length_mean=0.00912743233,prob=1.0,prob_range={1.0,1.0},prob+-sd="100+-0",length_95%HPD={0.00572052918,0.0152017271},length_median=0.0089434748,prob_stddev=0.0,prob(percent)="100"]:0.008943474800909146)[&length_mean=0.00576872924,prob=0.96179402,prob_range={0.950166113,0.973421927},prob+-sd="96+-2",length_95%HPD={0.00194315093,0.00968681494},length_median=0.00569240263,prob_stddev=0.0164443437,prob(percent)="96"]:0.005692402631264405,(MG9723651_Chaetoceros_cf_vixvisibilis_isolate_Na26B2[&length_mean=0.00530701805,prob=1.0,prob_range={1.0,1.0},prob+-sd="100+-0",length_95%HPD={0.00242952527,0.0102101977},length_median=0.00502577014,prob_stddev=0.0,prob(percent)="100"]:0.005025770139053643,MG9723581_Chaetoceros_anastomosans_isolate_Na14C2[&length_mean=0.00802266607,prob=1.0,prob_range={1.0,1.0},prob+-sd="100+-0",length_95%HPD={0.00424161411,0.0115349083},length_median=0.00814159323,prob_stddev=0.0,prob(percent)="100"]:0.008141593234166015)[&length_mean=0.0405648251,prob=1.0,prob_range={1.0,1.0},prob+-sd="100+-0",length_95%HPD={0.0315180139,0.0461644629},length_median=0.0417299238,prob_stddev=0.0,prob(percent)="100"]:0.04172992382618643)[&length_mean=0.00725914489,prob=0.61461794,prob_range={0.591362126,0.637873754},prob+-sd="61+-3",length_95%HPD={0.00386857332,0.0108806226},length_median=0.00698081117,prob_stddev=0.0328886875,prob(percent)="61"]:0.006980811171970076,(MG9722551_Chaetoceros_constrictus_isolate_Ch12C1[&length_mean=0.0134883299,prob=1.0,prob_range={1.0,1.0},prob+-sd="100+-0",length_95%HPD={0.011335774,0.0178374393},length_median=0.0137314273,prob_stddev=0.0,prob(percent)="100"]:0.01373142728068773,((MG9722581_Chaetoceros_diadema_isolate_Na41A4[&length_mean=0.00659338746,prob=1.0,prob_range={1.0,1.0},prob+-sd="100+-0",length_95%HPD={0.00393350172,0.00907106219},length_median=0.00642387681,prob_stddev=0.0,prob(percent)="100"]:0.006423876807151656,MG9723501_Chaetoceros_rotosporus_isolate_Na22B1[&length_mean=0.00862934981,prob=1.0,prob_range={1.0,1.0},prob+-sd="100+-0",length_95%HPD={0.00531475476,0.0145728636},length_median=0.00785179754,prob_stddev=0.0,prob(percent)="100"]:0.0078517975358144)[&length_mean=0.00461317272,prob=1.0,prob_range={1.0,1.0},prob+-sd="100+-0",length_95%HPD={0.00180690884,0.00790419706},length_median=0.00465755104,prob_stddev=0.0,prob(percent)="100"]:0.004657551039604703,MG9723511_Chaetoceros_seiracanthus_isolate_newEB3small[&length_mean=0.0168984614,prob=1.0,prob_range={1.0,1.0},prob+-sd="100+-0",length_95%HPD={0.00932903951,0.0231458541},length_median=0.0176368248,prob_stddev=0.0,prob(percent)="100"]:0.01763682484284053)[&length_mean=0.00698616929,prob=1.0,prob_range={1.0,1.0},prob+-sd="100+-0",length_95%HPD={0.00269158266,0.0119733983},length_median=0.00707675026,prob_stddev=0.0,prob(percent)="100"]:0.007076750256111813)[&length_mean=0.00627553511,prob=1.0,prob_range={1.0,1.0},prob+-sd="100+-0",length_95%HPD={0.00241034248,0.0113647829},length_median=0.00593770049,prob_stddev=0.0,prob(percent)="100"]:0.005937700492384597)[&length_mean=0.00444892233,prob=0.599667774,prob_range={0.561461794,0.637873754},prob+-sd="60+-5",length_95%HPD={8.5457374E-4,0.00831693015},length_median=0.00416278975,prob_stddev=0.0540314152,prob(percent)="60"]:0.004162789747192511)[&length_mean=0.0215410848,prob=1.0,prob_range={1.0,1.0},prob+-sd="100+-0",length_95%HPD={0.0140777493,0.0335242958},length_median=0.0202878595,prob_stddev=0.0,prob(percent)="100"]:0.02028785953509754)[&length_mean=0.0110233606,prob=0.935215947,prob_range={0.870431894,1.0},prob+-sd="94+-9",length_95%HPD={0.00522486328,0.0173830616},length_median=0.0102804566,prob_stddev=0.0916184866,prob(percent)="94"]:0.01028045655364406,(MG9723551_Bacteriastrum_hyalinum_isolate_CCMP141[&length_mean=0.0157938522,prob=1.0,prob_range={1.0,1.0},prob+-sd="100+-0",length_95%HPD={0.0117147764,0.0209095221},length_median=0.0149744579,prob_stddev=0.0,prob(percent)="100"]:0.01497445793712134,((MG9722101_Bacteriastrum_parallelum_isolate_newLA1[&length_mean=0.0213309278,prob=1.0,prob_range={1.0,1.0},prob+-sd="100+-0",length_95%HPD={0.0171636405,0.0256366395},length_median=0.021389953,prob_stddev=0.0,prob(percent)="100"]:0.02138995295298141,MG9722081_Bacteriastrum_mediterraneum_isolate_Na4C1[&length_mean=0.00985647262,prob=1.0,prob_range={1.0,1.0},prob+-sd="100+-0",length_95%HPD={0.00602841466,0.0142549421},length_median=0.00989324518,prob_stddev=0.0,prob(percent)="100"]:0.00989324517700102)[&length_mean=0.00406927102,prob=0.940199336,prob_range={0.890365449,0.990033223},prob+-sd="94+-7",length_95%HPD={0.00178602846,0.00634016822},length_median=0.00371274633,prob_stddev=0.0704757589,prob(percent)="94"]:0.003712746333784599,(MG9722031_Bacteriastrum_elegans_isolate_Na29B1[&length_mean=0.0218312277,prob=1.0,prob_range={1.0,1.0},prob+-sd="100+-0",length_95%HPD={0.0155169333,0.0320264692},length_median=0.0197241004,prob_stddev=0.0,prob(percent)="100"]:0.01972410040697535,(MG9723541_Bacteriastrum_furcatum_isolate_Na8A3[&length_mean=0.00102166757,prob=1.0,prob_range={1.0,1.0},prob+-sd="100+-0",length_95%HPD={3.22369791E-5,0.00265585847},length_median=8.63209849E-4,prob_stddev=0.0,prob(percent)="100"]:0.000863,MG9723571_Bacteriastrum_jadranum_isolate_Na19C3[&length_mean=0.00322056766,prob=1.0,prob_range={1.0,1.0},prob+-sd="100+-0",length_95%HPD={7.50504451E-4,0.00623227238},length_median=0.0027727376,prob_stddev=0.0,prob(percent)="100"]:0.002772737599063041)[&length_mean=0.0127107857,prob=1.0,prob_range={1.0,1.0},prob+-sd="100+-0",length_95%HPD={0.00884075031,0.0185327066},length_median=0.013294009,prob_stddev=0.0,prob(percent)="100"]:0.01329400901822189)[&length_mean=0.00703719296,prob=1.0,prob_range={1.0,1.0},prob+-sd="100+-0",length_95%HPD={0.00332152517,0.00910072942},length_median=0.00760139439,prob_stddev=0.0,prob(percent)="100"]:0.007601394391987253)[&length_mean=0.0374284036,prob=1.0,prob_range={1.0,1.0},prob+-sd="100+-0",length_95%HPD={0.0330579771,0.0440874097},length_median=0.03797606,prob_stddev=0.0,prob(percent)="100"]:0.03797606000135707)[&length_mean=0.0691939942,prob=1.0,prob_range={1.0,1.0},prob+-sd="100+-0",length_95%HPD={0.0562115142,0.0859354459},length_median=0.0702553691,prob_stddev=0.0,prob(percent)="100"]:0.07025536906678666)[&length_mean=0.00851208534,prob=0.5,prob_range={0.0,1.0},prob+-sd="50+-71",length_95%HPD={0.00473146148,0.0127372242},length_median=0.00802084116,prob_stddev=0.707106781,prob(percent)="50"]:0.008020841164558219,((MG9723331_Hemiaulus_sp_isolate_newAC3[&length_mean=9.1020462E-4,prob=1.0,prob_range={1.0,1.0},prob+-sd="100+-0",length_95%HPD={3.39662668E-5,0.00253088208},length_median=6.27058415E-4,prob_stddev=0.0,prob(percent)="100"]:0.000627,HQ9126241_Hemiaulus_sinensis_strain_CCH_2[&length_mean=0.00122610408,prob=1.0,prob_range={1.0,1.0},prob+-sd="100+-0",length_95%HPD={1.784117E-4,0.00286149128},length_median=8.53219565E-4,prob_stddev=0.0,prob(percent)="100"]:0.000853)[&length_mean=0.0123403754,prob=1.0,prob_range={1.0,1.0},prob+-sd="100+-0",length_95%HPD={0.00773545453,0.0201232305},length_median=0.0109998917,prob_stddev=0.0,prob(percent)="100"]:0.01099989168622035,(KC3094911_Dactyliosolen_blavyanus_isolate_ECT3891Dactylio[&length_mean=0.00871656003,prob=1.0,prob_range={1.0,1.0},prob+-sd="100+-0",length_95%HPD={0.00440069883,0.0117685417},length_median=0.00843110577,prob_stddev=0.0,prob(percent)="100"]:0.008431105772937155,CAMNT_0027374269_Dactyliosolen_fragilissimus[&length_mean=0.00396077039,prob=1.0,prob_range={1.0,1.0},prob+-sd="100+-0",length_95%HPD={0.00177960138,0.00800276441},length_median=0.00349549738,prob_stddev=0.0,prob(percent)="100"]:0.003495497379664399)[&length_mean=0.0490001587,prob=1.0,prob_range={1.0,1.0},prob+-sd="100+-0",length_95%HPD={0.0417987646,0.0595247571},length_median=0.0483357884,prob_stddev=0.0,prob(percent)="100"]:0.04833578838352803)[&length_mean=0.00532905374,prob=0.990033223,prob_range={0.980066445,1.0},prob+-sd="99+-1",length_95%HPD={0.00152176234,0.00843465564},length_median=0.00536988542,prob_stddev=0.0140951518,prob(percent)="99"]:0.005369885424246627,((MH4853751_Orthoseira_roeseana_strain_CBG0001[&length_mean=0.0548263551,prob=1.0,prob_range={1.0,1.0},prob+-sd="100+-0",length_95%HPD={0.0469987654,0.0636237354},length_median=0.0547785425,prob_stddev=0.0,prob(percent)="100"]:0.0547785424556257,HQ9125771_Urosolenia_eriensis_strain_Y98_8[&length_mean=0.0410118355,prob=1.0,prob_range={1.0,1.0},prob+-sd="100+-0",length_95%HPD={0.0341727465,0.046975238},length_median=0.0397319366,prob_stddev=0.0,prob(percent)="100"]:0.03973193659601067)[&length_mean=0.00934810883,prob=0.609634551,prob_range={0.292358804,0.926910299},prob+-sd="61+-45",length_95%HPD={0.00656665972,0.0135986011},length_median=0.00896360666,prob_stddev=0.448695665,prob(percent)="61"]:0.008963606662491816,HQ9126831_Hydrosera_sp_CYTX025[&length_mean=0.0684530246,prob=1.0,prob_range={1.0,1.0},prob+-sd="100+-0",length_95%HPD={0.0507749745,0.0838268814},length_median=0.0663408686,prob_stddev=0.0,prob(percent)="100"]:0.06634086859032061)[&length_mean=0.00843399135,prob=0.5,prob_range={0.0,1.0},prob+-sd="50+-71",length_95%HPD={0.00343012139,0.0136658434},length_median=0.0084726275,prob_stddev=0.707106781,prob(percent)="50"]:0.008472627498537416)[&length_mean=0.00946639487,prob=0.5,prob_range={0.0,1.0},prob+-sd="50+-71",length_95%HPD={0.00422049341,0.0119000403},length_median=0.00987958239,prob_stddev=0.707106781,prob(percent)="50"]:0.009879582386038373,((((AJ5351781_Rhizosolenia_imbricata[&length_mean=0.00476903655,prob=1.0,prob_range={1.0,1.0},prob+-sd="100+-0",length_95%HPD={0.00235033329,0.0087460126},length_median=0.00456552309,prob_stddev=0.0,prob(percent)="100"]:0.004565523093165814,((AY4854861_Rhizosolenia_pungens[&length_mean=0.00741099069,prob=1.0,prob_range={1.0,1.0},prob+-sd="100+-0",length_95%HPD={0.00443592272,0.0113556381},length_median=0.00667856091,prob_stddev=0.0,prob(percent)="100"]:0.006678560908488406,CAMNT_0020617861_Rhizosolenia_setigera_Strain_CCMP_1694[&length_mean=6.70991354E-4,prob=1.0,prob_range={1.0,1.0},prob+-sd="100+-0",length_95%HPD={2.27641785E-6,0.00156716265},length_median=5.15922176E-4,prob_stddev=0.0,prob(percent)="100"]:0.000516)[&length_mean=0.00180787806,prob=1.0,prob_range={1.0,1.0},prob+-sd="100+-0",length_95%HPD={5.23100178E-4,0.00361523152},length_median=0.00166056599,prob_stddev=0.0,prob(percent)="100"]:0.001660565986220686,AJ5351771_Rhizosolenia_similoides[&length_mean=0.00138316476,prob=1.0,prob_range={1.0,1.0},prob+-sd="100+-0",length_95%HPD={4.1637418E-5,0.00321694469},length_median=0.00103000067,prob_stddev=0.0,prob(percent)="100"]:0.0010300006715071)[&length_mean=0.00138687194,prob=0.76744186,prob_range={0.667774086,0.867109635},prob+-sd="77+-14",length_95%HPD={1.16638746E-4,0.0031357439},length_median=0.00142232188,prob_stddev=0.140951518,prob(percent)="77"]:0.001422321883284162)[&length_mean=0.0810177268,prob=1.0,prob_range={1.0,1.0},prob+-sd="100+-0",length_95%HPD={0.0672148799,0.0955687117},length_median=0.0815030444,prob_stddev=0.0,prob(percent)="100"]:0.0815030444283022,((AY4855101_Rhizosolenia_shubsholei[&length_mean=0.0262876809,prob=1.0,prob_range={1.0,1.0},prob+-sd="100+-0",length_95%HPD={0.0212990764,0.0354876709},length_median=0.0257656563,prob_stddev=0.0,prob(percent)="100"]:0.02576565628435816,(AY4854801_Rhizosolenia_fallax[&length_mean=0.00108766598,prob=1.0,prob_range={1.0,1.0},prob+-sd="100+-0",length_95%HPD={1.81371749E-4,0.00226603114},length_median=9.69073862E-4,prob_stddev=0.0,prob(percent)="100"]:0.000969,JX4135571_Rhizosolenia_formosa_isolate_ECT3896stubbyRhizo[&length_mean=7.25459657E-4,prob=1.0,prob_range={1.0,1.0},prob+-sd="100+-0",length_95%HPD={3.44950728E-5,0.00231303158},length_median=5.97218391E-4,prob_stddev=0.0,prob(percent)="100"]:0.000597)[&length_mean=0.0267474875,prob=1.0,prob_range={1.0,1.0},prob+-sd="100+-0",length_95%HPD={0.0219125513,0.0365174686},length_median=0.0244254776,prob_stddev=0.0,prob(percent)="100"]:0.02442547759659882)[&length_mean=0.0139487586,prob=1.0,prob_range={1.0,1.0},prob+-sd="100+-0",length_95%HPD={0.010442438,0.0174269676},length_median=0.0137205047,prob_stddev=0.0,prob(percent)="100"]:0.0137205047162194,(AJ5351921_Guinardia_delicatula[&length_mean=0.00186727901,prob=1.0,prob_range={1.0,1.0},prob+-sd="100+-0",length_95%HPD={3.03711726E-4,0.00378201664},length_median=0.00156538987,prob_stddev=0.0,prob(percent)="100"]:0.001565389873083935,(AY4854791_Rhizosolenia_cf_setigera_strain_CCMP1694[&length_mean=7.46372504E-4,prob=1.0,prob_range={1.0,1.0},prob+-sd="100+-0",length_95%HPD={9.06839998E-5,0.00254866951},length_median=6.06826848E-4,prob_stddev=0.0,prob(percent)="100"]:0.000607,FR8655161_Rhizosolenia_setigera_genomic_DNA_containing[&length_mean=0.0154919849,prob=1.0,prob_range={1.0,1.0},prob+-sd="100+-0",length_95%HPD={0.00947610664,0.022242572},length_median=0.0160745335,prob_stddev=0.0,prob(percent)="100"]:0.01607453353861308)[&length_mean=0.00224128687,prob=0.995016611,prob_range={0.990033223,1.0},prob+-sd="100+-1",length_95%HPD={3.32037162E-4,0.0053333774},length_median=0.00183099607,prob_stddev=0.00704757589,prob(percent)="100"]:0.001830996069369022)[&length_mean=0.0609875924,prob=1.0,prob_range={1.0,1.0},prob+-sd="100+-0",length_95%HPD={0.0503915002,0.06867093},length_median=0.0628170927,prob_stddev=0.0,prob(percent)="100"]:0.06281709270937709)[&length_mean=0.00783861866,prob=0.873754153,prob_range={0.747508306,1.0},prob+-sd="87+-18",length_95%HPD={0.00419337584,0.0121215092},length_median=0.00749393746,prob_stddev=0.178538589,prob(percent)="87"]:0.0074939374631566)[&length_mean=0.0088669091,prob=0.863787375,prob_range={0.727574751,1.0},prob+-sd="86+-19",length_95%HPD={0.00502873225,0.0120273955},length_median=0.00868156831,prob_stddev=0.192633741,prob(percent)="86"]:0.00868156830718844,(AJ5351911_Guinardia_flaccida[&length_mean=0.0133818128,prob=1.0,prob_range={1.0,1.0},prob+-sd="100+-0",length_95%HPD={0.00627362831,0.0207004857},length_median=0.0133890026,prob_stddev=0.0,prob(percent)="100"]:0.01338900264844015,(AY4855111_Guinardia_solstherfothii[&length_mean=6.37123225E-4,prob=1.0,prob_range={1.0,1.0},prob+-sd="100+-0",length_95%HPD={6.1564497E-8,0.00231070638},length_median=4.99016626E-4,prob_stddev=0.0,prob(percent)="100"]:0.000499,KJ5778571_Guinardia_striata_isolate_24IV12_2Guistr[&length_mean=6.76203212E-4,prob=1.0,prob_range={1.0,1.0},prob+-sd="100+-0",length_95%HPD={7.10751144E-6,0.00138017924},length_median=5.56455898E-4,prob_stddev=0.0,prob(percent)="100"]:0.000556)[&length_mean=0.0144083218,prob=1.0,prob_range={1.0,1.0},prob+-sd="100+-0",length_95%HPD={0.0102743057,0.0182478131},length_median=0.0142714053,prob_stddev=0.0,prob(percent)="100"]:0.01427140529744676)[&length_mean=0.0299775692,prob=1.0,prob_range={1.0,1.0},prob+-sd="100+-0",length_95%HPD={0.0252804451,0.0357687312},length_median=0.029208355,prob_stddev=0.0,prob(percent)="100"]:0.02920835504688538)[&length_mean=0.0124967649,prob=0.742524917,prob_range={0.528239203,0.956810631},prob+-sd="74+-30",length_95%HPD={0.0020694586,0.030891244},length_median=0.00750818102,prob_stddev=0.303045763,prob(percent)="74"]:0.007508181022014788,KJ5778711_Pseudosolenia_calcar_avis_isolate_25II12_3APseudosolenia[&length_mean=0.0841158304,prob=1.0,prob_range={1.0,1.0},prob+-sd="100+-0",length_95%HPD={0.0716755192,0.0962532815},length_median=0.0855266363,prob_stddev=0.0,prob(percent)="100"]:0.08552663631596048)[&length_mean=0.0168885103,prob=0.659468439,prob_range={0.318936877,1.0},prob+-sd="66+-48",length_95%HPD={0.00984202905,0.0219121846},length_median=0.0179709458,prob_stddev=0.481584353,prob(percent)="66"]:0.01797094579854113,(((KJ5778451_Asteromphalus_sp_TN_2014_isolate_ECT3832Aster[&length_mean=0.0614150336,prob=1.0,prob_range={1.0,1.0},prob+-sd="100+-0",length_95%HPD={0.0504194095,0.070780279},length_median=0.0624762778,prob_stddev=0.0,prob(percent)="100"]:0.06247627776193272,(((KJ5778521_Coscinodiscus_jonesianus_isolate_24VI12_1ACoscjones[&length_mean=0.0145330418,prob=1.0,prob_range={1.0,1.0},prob+-sd="100+-0",length_95%HPD={0.00860400671,0.0211522967},length_median=0.0139300181,prob_stddev=0.0,prob(percent)="100"]:0.01393001806279735,(AY4854481_Coscinodiscus_sp_GGM_2004[&length_mean=6.0664519E-4,prob=1.0,prob_range={1.0,1.0},prob+-sd="100+-0",length_95%HPD={1.83061164E-5,0.00164187175},length_median=4.27966717E-4,prob_stddev=0.0,prob(percent)="100"]:0.000428,CAMNT_0013236855_Coscinodiscus_wailesii_Strain_CCMP2513[&length_mean=4.80112565E-4,prob=1.0,prob_range={1.0,1.0},prob+-sd="100+-0",length_95%HPD={1.88957938E-6,0.00136793665},length_median=3.71578516E-4,prob_stddev=0.0,prob(percent)="100"]:0.000372,KP4037821_Coscinodiscus_centralis_isolate_v6[&length_mean=0.028495585,prob=1.0,prob_range={1.0,1.0},prob+-sd="100+-0",length_95%HPD={0.0216928867,0.033831309},length_median=0.0289953582,prob_stddev=0.0,prob(percent)="100"]:0.02899535824046085)[&length_mean=0.0276825146,prob=1.0,prob_range={1.0,1.0},prob+-sd="100+-0",length_95%HPD={0.0192842746,0.0324627012},length_median=0.0281955588,prob_stddev=0.0,prob(percent)="100"]:0.02819555879876039)[&length_mean=0.0113751786,prob=1.0,prob_range={1.0,1.0},prob+-sd="100+-0",length_95%HPD={0.00560845161,0.0165829723},length_median=0.0112535558,prob_stddev=0.0,prob(percent)="100"]:0.01125355582759749,(AY4854951_Coscinodiscus_granii[&length_mean=0.00366152945,prob=1.0,prob_range={1.0,1.0},prob+-sd="100+-0",length_95%HPD={0.00105999912,0.0067688729},length_median=0.00352925418,prob_stddev=0.0,prob(percent)="100"]:0.003529254177489008,(MG8357661_Palmerina_hardmaniana_isolate_SKLMP_B013[&length_mean=0.00225715666,prob=1.0,prob_range={1.0,1.0},prob+-sd="100+-0",length_95%HPD={5.45603802E-4,0.00392486857},length_median=0.00246123554,prob_stddev=0.0,prob(percent)="100"]:0.00246123553975343,KJ6496221_Palmerina_ostenfeldii[&length_mean=0.0176640589,prob=1.0,prob_range={1.0,1.0},prob+-sd="100+-0",length_95%HPD={0.0142766451,0.0252310707},length_median=0.0163920466,prob_stddev=0.0,prob(percent)="100"]:0.01639204656540369)[&length_mean=0.0131825357,prob=1.0,prob_range={1.0,1.0},prob+-sd="100+-0",length_95%HPD={0.00805204821,0.0192431376},length_median=0.0117154298,prob_stddev=0.0,prob(percent)="100"]:0.01171542983686932)[&length_mean=0.0350181937,prob=1.0,prob_range={1.0,1.0},prob+-sd="100+-0",length_95%HPD={0.0297088503,0.0400191932},length_median=0.0356039278,prob_stddev=0.0,prob(percent)="100"]:0.03560392776273236)[&length_mean=0.0207585283,prob=1.0,prob_range={1.0,1.0},prob+-sd="100+-0",length_95%HPD={0.0157559094,0.0247609849},length_median=0.0211180464,prob_stddev=0.0,prob(percent)="100"]:0.02111804640769093,HQ9125601_Coscinodiscus_radiatus_strain_CCMP310[&length_mean=0.0351862694,prob=1.0,prob_range={1.0,1.0},prob+-sd="100+-0",length_95%HPD={0.0277858121,0.0431773989},length_median=0.0352562939,prob_stddev=0.0,prob(percent)="100"]:0.03525629388657233)[&length_mean=0.0139148525,prob=1.0,prob_range={1.0,1.0},prob+-sd="100+-0",length_95%HPD={0.00807673511,0.0179436094},length_median=0.0142980287,prob_stddev=0.0,prob(percent)="100"]:0.01429802865795765)[&length_mean=0.0328761966,prob=1.0,prob_range={1.0,1.0},prob+-sd="100+-0",length_95%HPD={0.0223084148,0.0438783014},length_median=0.0339498164,prob_stddev=0.0,prob(percent)="100"]:0.03394981641793483,HQ9126141_Stellarima_microtrias_strain_CCMP806[&length_mean=0.0527474187,prob=1.0,prob_range={1.0,1.0},prob+-sd="100+-0",length_95%HPD={0.0391801429,0.0696369399},length_median=0.0511335981,prob_stddev=0.0,prob(percent)="100"]:0.05113359808817399)[&length_mean=0.0100661331,prob=0.77076412,prob_range={0.641196013,0.900332226},prob+-sd="77+-18",length_95%HPD={0.00372830885,0.0173883505},length_median=0.00967708381,prob_stddev=0.183236973,prob(percent)="77"]:0.009677083811543492,((HQ9126891_Aulacodiscus_sp_17iii09_2F[&length_mean=0.00109739659,prob=1.0,prob_range={1.0,1.0},prob+-sd="100+-0",length_95%HPD={2.05137357E-4,0.00267848463},length_median=8.52290473E-4,prob_stddev=0.0,prob(percent)="100"]:0.000852,JX4135561_Aulacodiscus_oreganus_isolate_ECT3897Aulacodisc[&length_mean=0.00132675883,prob=1.0,prob_range={1.0,1.0},prob+-sd="100+-0",length_95%HPD={2.14394971E-4,0.00279579638},length_median=0.00119559323,prob_stddev=0.0,prob(percent)="100"]:0.001195593227231959)[&length_mean=0.0476122135,prob=1.0,prob_range={1.0,1.0},prob+-sd="100+-0",length_95%HPD={0.0235261372,0.0701154674},length_median=0.0439545879,prob_stddev=0.0,prob(percent)="100"]:0.04395458789416416,HQ9126521_Aulacodiscus_orientalis_strain_ECT3744[&length_mean=0.119556959,prob=1.0,prob_range={1.0,1.0},prob+-sd="100+-0",length_95%HPD={0.0912043328,0.149500434},length_median=0.118602642,prob_stddev=0.0,prob(percent)="100"]:0.118602642179777)[&length_mean=0.0312572658,prob=0.561461794,prob_range={0.478405316,0.644518272},prob+-sd="56+-12",length_95%HPD={0.022854607,0.0382718771},length_median=0.0317716875,prob_stddev=0.117459598,prob(percent)="56"]:0.03177168751397378)[&length_mean=0.00880663332,prob=0.554817276,prob_range={0.478405316,0.631229236},prob+-sd="55+-11",length_95%HPD={0.00445135709,0.0130771238},length_median=0.00924563983,prob_stddev=0.10806283,prob(percent)="55"]:0.009245639826674585,((X854002_Corethron_criophilum[&length_mean=7.33670882E-4,prob=1.0,prob_range={1.0,1.0},prob+-sd="100+-0",length_95%HPD={4.48706015E-6,0.00206323847},length_median=5.26881615E-4,prob_stddev=0.0,prob(percent)="100"]:0.000527,KC3095271_Corethron_sp_1_MPA_2013_isolate_ECT3920Corethron[&length_mean=6.6340454E-4,prob=1.0,prob_range={1.0,1.0},prob+-sd="100+-0",length_95%HPD={5.77266806E-6,0.0020183},length_median=4.80908852E-4,prob_stddev=0
																																																																												tddev=0.0,prob(percent)="100"]:0.004469469588571405,(((DQ0933691_Thalassiosira_aestivalis_strain_CCMP_975[&length_mean=6.38244632E-4,prob=1.0,prob_range={1.0,1.0},prob+-sd="100+-0",length_95%HPD={9.23767985E-6,0.00191115948},length_median=4.38472249E-4,prob_stddev=0.0,prob(percent)="100"]:0.000438,DQ0933651_Thalassiosira_nordenskioeldii_strain_CCMP_997[&length_mean=0.00540615094,prob=1.0,prob_range={1.0,1.0},prob+-sd="100+-0",length_95%HPD={0.00159135503,0.00873112016},length_median=0.00509194726,prob_stddev=0.0,prob(percent)="100"]:0.005091947260130786)[&length_mean=0.00395393694,prob=1.0,prob_range={1.0,1.0},prob+-sd="100+-0",length_95%HPD={0.00145281685,0.00765173439},length_median=0.00401869506,prob_stddev=0.0,prob(percent)="100"]:0.00401869505522491,DQ5148921_Detonula_pumila_strain_NB48[&length_mean=0.00425757108,prob=1.0,prob_range={1.0,1.0},prob+-sd="100+-0",length_95%HPD={0.00155537106,0.0077371302},length_median=0.00425482397,prob_stddev=0.0,prob(percent)="100"]:0.004254823968628117,HM9916971_Thalassiosira_pacifica[&length_mean=0.00211594685,prob=1.0,prob_range={1.0,1.0},prob+-sd="100+-0",length_95%HPD={4.93342304E-4,0.00399620635},length_median=0.00193294314,prob_stddev=0.0,prob(percent)="100"]:0.001932943138142328)[&length_mean=0.00202424283,prob=0.993355482,prob_range={0.986710963,1.0},prob+-sd="99+-1",length_95%HPD={4.97741397E-4,0.00376628741},length_median=0.00189418519,prob_stddev=0.00939676786,prob(percent)="99"]:0.001894185189392205,AJ8108571_Thalassiosira_concaviuscula_partial[&length_mean=0.00992300911,prob=1.0,prob_range={1.0,1.0},prob+-sd="100+-0",length_95%HPD={0.00592072213,0.0133189451},length_median=0.0100371619,prob_stddev=0.0,prob(percent)="100"]:0.01003716189230222)[&length_mean=0.00141665917,prob=0.818936877,prob_range={0.684385382,0.953488372},prob+-sd="82+-19",length_95%HPD={1.19073143E-4,0.00280807877},length_median=0.00119354926,prob_stddev=0.190284549,prob(percent)="82"]:0.001193549261078944)[&length_mean=0.00166585986,prob=0.785714286,prob_range={0.571428571,1.0},prob+-sd="79+-30",length_95%HPD={7.20372434E-5,0.00454798164},length_median=0.00119779641,prob_stddev=0.303045763,prob(percent)="79"]:0.00119779641008825)[&length_mean=0.00202225575,prob=1.0,prob_range={1.0,1.0},prob+-sd="100+-0",length_95%HPD={4.27091621E-4,0.00440896422},length_median=0.0016443007,prob_stddev=0.0,prob(percent)="100"]:0.001644300704884863,Antarctic_EF1406211_Thalassiosira_antarctica_strain_T1[&length_mean=0.00161202735,prob=1.0,prob_range={1.0,1.0},prob+-sd="100+-0",length_95%HPD={1.30752517E-4,0.00311533986},length_median=0.00143995399,prob_stddev=0.0,prob(percent)="100"]:0.001439953991786891,Antarctic_CAMNT_0046051865_Thalassiosira_antarctica_CCMP982[&length_mean=0.00142959488,prob=1.0,prob_range={1.0,1.0},prob+-sd="100+-0",length_95%HPD={6.08096604E-5,0.00310080753},length_median=0.00136470692,prob_stddev=0.0,prob(percent)="100"]:0.001364706918141809,(DQ5148911_Thalassiosira_ritscheri_strain_LC01_12[&length_mean=0.00289661914,prob=1.0,prob_range={1.0,1.0},prob+-sd="100+-0",length_95%HPD={6.52224684E-4,0.00554405289},length_median=0.00290843047,prob_stddev=0.0,prob(percent)="100"]:0.0029084304742241,(((DQ5148701_Thalassiosira_oestrupii_var_venrickae_strain_CC03_15[&length_mean=0.00405852431,prob=1.0,prob_range={1.0,1.0},prob+-sd="100+-0",length_95%HPD={0.00159422147,0.00681750681},length_median=0.00362405199,prob_stddev=0.0,prob(percent)="100"]:0.003624051992771138,JF7940411_Shionodiscus_bioculatus_strain_RCC1991[&length_mean=0.00189961157,prob=1.0,prob_range={1.0,1.0},prob+-sd="100+-0",length_95%HPD={3.85626565E-4,0.00467690017},length_median=0.00161195847,prob_stddev=0.0,prob(percent)="100"]:0.001611958468400788)[&length_mean=0.00305460372,prob=1.0,prob_range={1.0,1.0},prob+-sd="100+-0",length_95%HPD={8.93319509E-4,0.00651765051},length_median=0.00281583467,prob_stddev=0.0,prob(percent)="100"]:0.002815834672060817,HM9916921_Thalassiosira_lundiana[&length_mean=0.00412667138,prob=1.0,prob_range={1.0,1.0},prob+-sd="100+-0",length_95%HPD={0.00261318861,0.00745041744},length_median=0.00381427806,prob_stddev=0.0,prob(percent)="100"]:0.003814278063976694)[&length_mean=0.00207007864,prob=0.76910299,prob_range={0.750830565,0.787375415},prob+-sd="77+-3",length_95%HPD={1.18281115E-4,0.00548919883},length_median=0.00186996102,prob_stddev=0.0258411116,prob(percent)="77"]:0.001869961016057511,EF1929931_Thalassiosira_aff_antarctica[&length_mean=0.00792839167,prob=1.0,prob_range={1.0,1.0},prob+-sd="100+-0",length_95%HPD={0.00531535621,0.0116087522},length_median=0.00768688382,prob_stddev=0.0,prob(percent)="100"]:0.007686883824100345)[&length_mean=0.00301664652,prob=0.609634551,prob_range={0.581395349,0.637873754},prob+-sd="61+-4",length_95%HPD={3.01893313E-4,0.00631302091},length_median=0.00260042541,prob_stddev=0.0399362634,prob(percent)="61"]:0.002600425407175159)[&length_mean=0.00223269611,prob=0.725913621,prob_range={0.641196013,0.810631229},prob+-sd="73+-12",length_95%HPD={8.63200447E-6,0.00463852331},length_median=0.00183950933,prob_stddev=0.11980879,prob(percent)="73"]:0.001839509326343605,(KT6929511_Bacterosira_constricta_isolate_SMDC01286[&length_mean=8.19388193E-4,prob=1.0,prob_range={1.0,1.0},prob+-sd="100+-0",length_95%HPD={1.25170332E-5,0.00226636398},length_median=5.12100445E-4,prob_stddev=0.0,prob(percent)="100"]:0.000512,(DQ5148771_Bacterosira_sp_CCMP991[&length_mean=6.52530868E-4,prob=1.0,prob_range={1.0,1.0},prob+-sd="100+-0",length_95%HPD={2.43268876E-6,0.00179301922},length_median=4.41052296E-4,prob_stddev=0.0,prob(percent)="100"]:0.000441,DQ5148941_Bacterosira_bathyomphala_strain_NB04_B6[&length_mean=9.6674182E-4,prob=1.0,prob_range={1.0,1.0},prob+-sd="100+-0",length_95%HPD={1.2671716E-4,0.00214771186},length_median=8.36283491E-4,prob_stddev=0.0,prob(percent)="100"]:0.000836,CAMNT_0013018529_Detonula_confervacea_Strain_CCMP_353[&length_mean=0.00392580755,prob=1.0,prob_range={1.0,1.0},prob+-sd="100+-0",length_95%HPD={0.00164408267,0.00724292754},length_median=0.00346687658,prob_stddev=0.0,prob(percent)="100"]:0.003466876577633759)[&length_mean=0.00147801943,prob=0.99833887,prob_range={0.996677741,1.0},prob+-sd="100+-0",length_95%HPD={1.34619354E-4,0.00324640665},length_median=0.00134556052,prob_stddev=0.00234919196,prob(percent)="100"]:0.001345560522194517)[&length_mean=0.00825838082,prob=1.0,prob_range={1.0,1.0},prob+-sd="100+-0",length_95%HPD={0.00328575113,0.0123951913},length_median=0.00851261799,prob_stddev=0.0,prob(percent)="100"]:0.008512617987111722,((CAMNT_0013309255_Thalassiosira_punctigera_Strain_Tpunct2005C2[&length_mean=0.00635258537,prob=1.0,prob_range={1.0,1.0},prob+-sd="100+-0",length_95%HPD={0.00354413912,0.01015234},length_median=0.00604178697,prob_stddev=0.0,prob(percent)="100"]:0.006041786969138268,(FR8655221_Thalassiosira_minima_genomic_DNA_containing[&length_mean=8.32063113E-4,prob=1.0,prob_range={1.0,1.0},prob+-sd="100+-0",length_95%HPD={3.53254251E-5,0.00281647761},length_median=6.1168659E-4,prob_stddev=0.0,prob(percent)="100"]:0.000612,JQ2173431_Thalassiosira_eccentrica[&length_mean=0.00158159588,prob=1.0,prob_range={1.0,1.0},prob+-sd="100+-0",length_95%HPD={1.03007346E-4,0.00389592223},length_median=0.00124577221,prob_stddev=0.0,prob(percent)="100"]:0.001245772210112051)[&length_mean=0.00224622204,prob=0.975083056,prob_range={0.950166113,1.0},prob+-sd="98+-4",length_95%HPD={2.77221676E-4,0.00505688186},length_median=0.00194599156,prob_stddev=0.0352378795,prob(percent)="98"]:0.001945991564975862)[&length_mean=0.00193947102,prob=0.799003322,prob_range={0.797342193,0.800664452},prob+-sd="80+-0",length_95%HPD={2.83912576E-4,0.00458000816},length_median=0.00139331633,prob_stddev=0.00234919196,prob(percent)="80"]:0.001393316333041076,(Arctic_JN9346691_Thalassiosira_rotula_strain_RCC1984[&length_mean=7.66178911E-4,prob=1.0,prob_range={1.0,1.0},prob+-sd="100+-0",length_95%HPD={1.61268457E-5,0.00245037277},length_median=4.77366003E-4,prob_stddev=0.0,prob(percent)="100"]:0.000477,(CAMNT_0046827707_Thalassiosira_gravida_GMp14c1_20140214[&length_mean=6.73114998E-4,prob=1.0,prob_range={1.0,1.0},prob+-sd="100+-0",length_95%HPD={4.23960862E-6,0.00199962911},length_median=3.95411018E-4,prob_stddev=0.0,prob(percent)="100"]:0.000395,CAMNT_0037239963_Thalassiosira_rotula_CCMP3096[&length_mean=0.00247691233,prob=1.0,prob_range={1.0,1.0},prob+-sd="100+-0",length_95%HPD={7.53518784E-4,0.00429497733},length_median=0.00230659737,prob_stddev=0.0,prob(percent)="100"]:0.002306597366117017)[&length_mean=0.00108624954,prob=0.787375415,prob_range={0.757475083,0.817275748},prob+-sd="79+-4",length_95%HPD={6.64167963E-5,0.0027261692},length_median=9.75348213E-4,prob_stddev=0.0422854554,prob(percent)="79"]:0.000975,CAMNT_0037298997_Thalassiosira_rotula_GSO102[&length_mean=0.00344245984,prob=1.0,prob_range={1.0,1.0},prob+-sd="100+-0",length_95%HPD={9.17718813E-4,0.006382615},length_median=0.0033434955,prob_stddev=0.0,prob(percent)="100"]:0.003343495501791364,JX0693231_Thalassiosira_gravida_voucher_Iceland1[&length_mean=0.00128455554,prob=1.0,prob_range={1.0,1.0},prob+-sd="100+-0",length_95%HPD={6.44645079E-5,0.00299184503},length_median=0.00111726153,prob_stddev=0.0,prob(percent)="100"]:0.001117261533273857)[&length_mean=0.00325395269,prob=1.0,prob_range={1.0,1.0},prob+-sd="100+-0",length_95%HPD={8.19590578E-4,0.00502023612},length_median=0.00356001101,prob_stddev=0.0,prob(percent)="100"]:0.003560011012998693,AJ8108551_Thalassiosira_delicatula_partial[&length_mean=0.00898915253,prob=1.0,prob_range={1.0,1.0},prob+-sd="100+-0",length_95%HPD={0.00540285958,0.0122879652},length_median=0.00895347315,prob_stddev=0.0,prob(percent)="100"]:0.008953473152498713)[&length_mean=0.00278618691,prob=0.965116279,prob_range={0.930232558,1.0},prob+-sd="97+-5",length_95%HPD={4.24905433E-4,0.00462291305},length_median=0.00261214446,prob_stddev=0.0493330312,prob(percent)="97"]:0.002612144464149983,((DQ5148951_Stephanodiscus_agassizensis_strain_CHTC1[&length_mean=4.74842051E-4,prob=1.0,prob_range={1.0,1.0},prob+-sd="100+-0",length_95%HPD={1.83924457E-6,0.00135576988},length_median=2.867549E-4,prob_stddev=0.0,prob(percent)="100"]:0.000287,(DQ5149091_Stephanodiscus_reimerii_strain_WLO_11[&length_mean=6.03371913E-4,prob=1.0,prob_range={1.0,1.0},prob+-sd="100+-0",length_95%HPD={5.1910481E-7,0.00187323825},length_median=3.85594835E-4,prob_stddev=0.0,prob(percent)="100"]:0.000386,DQ5149071_Stephanodiscus_niagarae_strain_J95_16[&length_mean=0.00125191323,prob=1.0,prob_range={1.0,1.0},prob+-sd="100+-0",length_95%HPD={1.10403167E-4,0.00288764013},length_median=0.00109823838,prob_stddev=0.0,prob(percent)="100"]:0.001098238378776893,DQ5149101_Stephanodiscus_yellowstonensis_strain_Y7[&length_mean=7.2069345E-4,prob=1.0,prob_range={1.0,1.0},prob+-sd="100+-0",length_95%HPD={6.01623066E-6,0.00150131324},length_median=6.15850874E-4,prob_stddev=0.0,prob(percent)="100"]:0.000616)[&length_mean=0.00181812623,prob=1.0,prob_range={1.0,1.0},prob+-sd="100+-0",length_95%HPD={4.81429575E-4,0.00379799008},length_median=0.00159846935,prob_stddev=0.0,prob(percent)="100"]:0.001598469350143094,AB8318931_Stephanodiscus_cf_akanensis_gene_for[&length_mean=6.01035835E-4,prob=1.0,prob_range={1.0,1.0},prob+-sd="100+-0",length_95%HPD={6.05193205E-6,0.0018166023},length_median=3.92749204E-4,prob_stddev=0.0,prob(percent)="100"]:0.000393,DQ5149061_Stephanodiscus_neoastraea_strain_Sneo4[&length_mean=5.41957971E-4,prob=1.0,prob_range={1.0,1.0},prob+-sd="100+-0",length_95%HPD={6.50239408E-7,0.00139687636},length_median=4.89690719E-4,prob_stddev=0.0,prob(percent)="100"]:0.000490,GQ8448741_Stephanodiscus_hantzschii_isolate_UTCC_267[&length_mean=6.28455019E-4,prob=1.0,prob_range={1.0,1.0},prob+-sd="100+-0",length_95%HPD={5.83198776E-6,0.00144277462},length_median=4.97178226E-4,prob_stddev=0.0,prob(percent)="100"]:0.000497,DQ5149001_Stephanodiscus_minutulus_strain_J95_21[&length_mean=0.0028053481,prob=1.0,prob_range={1.0,1.0},prob+-sd="100+-0",length_95%HPD={9.62819079E-4,0.00501172975},length_median=0.00283013909,prob_stddev=0.0,prob(percent)="100"]:0.00283013909485616,DQ5148961_Stephanodiscus_binderanus_strain_ESB2[&length_mean=6.62883702E-4,prob=1.0,prob_range={1.0,1.0},prob+-sd="100+-0",length_95%HPD={2.77421458E-5,0.00236973348},length_median=4.68982077E-4,prob_stddev=0.0,prob(percent)="100"]:0.000469,((DQ5148991_Cyclostephanos_invisitatus_strain_FHTC26[&length_mean=0.00246416427,prob=1.0,prob_range={1.0,1.0},prob+-sd="100+-0",length_95%HPD={6.37528851E-4,0.0046293811},length_median=0.00232700729,prob_stddev=0.0,prob(percent)="100"]:0.002327007288029238,DQ5149131_Cyclostephanos_sp_WTC18[&length_mean=7.07586053E-4,prob=1.0,prob_range={1.0,1.0},prob+-sd="100+-0",length_95%HPD={1.28337945E-5,0.00195220872},length_median=6.22310219E-4,prob_stddev=0.0,prob(percent)="100"]:0.000622,KC2847141_Cyclostephanos_dubius[&length_mean=7.12060834E-4,prob=1.0,prob_range={1.0,1.0},prob+-sd="100+-0",length_95%HPD={2.02885386E-5,0.00162863209},length_median=5.68528606E-4,prob_stddev=0.0,prob(percent)="100"]:0.000569)[&length_mean=0.00168636937,prob=0.528239203,prob_range={0.46179402,0.594684385},prob+-sd="53+-9",length_95%HPD={7.45232871E-5,0.00443869179},length_median=0.00157016086,prob_stddev=0.0939676786,prob(percent)="53"]:0.001570160864644566,((DQ5149011_Cyclotella_bodanica_strain_J98_1[&length_mean=0.00474245847,prob=1.0,prob_range={1.0,1.0},prob+-sd="100+-0",length_95%HPD={0.00186333906,0.00769607407},length_median=0.00470609044,prob_stddev=0.0,prob(percent)="100"]:0.004706090442508008,KU2957621_Lindavia_radiosa[&length_mean=0.00551264947,prob=1.0,prob_range={1.0,1.0},prob+-sd="100+-0",length_95%HPD={0.00180915458,0.00900988732},length_median=0.00545907112,prob_stddev=0.0,prob(percent)="100"]:0.005459071119894968)[&length_mean=0.00144411697,prob=0.880398671,prob_range={0.780730897,0.980066445},prob+-sd="88+-14",length_95%HPD={4.30170057E-5,0.00323875745},length_median=0.00137749051,prob_stddev=0.140951518,prob(percent)="88"]:0.001377490513813511,(KT0729521_Cyclotella_costei_isolate_TCC353[&length_mean=6.65189548E-4,prob=1.0,prob_range={1.0,1.0},prob+-sd="100+-0",length_95%HPD={4.03699731E-6,0.00165399439},length_median=4.01128977E-4,prob_stddev=0.0,prob(percent)="100"]:0.000401,DQ5149041_Cyclotella_ocellata_strain_LB8[&length_mean=0.00537083111,prob=1.0,prob_range={1.0,1.0},prob+-sd="100+-0",length_95%HPD={0.00268429477,0.00796042612},length_median=0.0050398575,prob_stddev=0.0,prob(percent)="100"]:0.005039857501359776)[&length_mean=0.00231878482,prob=1.0,prob_range={1.0,1.0},prob+-sd="100+-0",length_95%HPD={8.11717696E-4,0.00428353068},length_median=0.00222850629,prob_stddev=0.0,prob(percent)="100"]:0.002228506293068168)[&length_mean=0.00223296586,prob=1.0,prob_range={1.0,1.0},prob+-sd="100+-0",length_95%HPD={8.2317302E-4,0.00451723763},length_median=0.00194743684,prob_stddev=0.0,prob(percent)="100"]:0.001947436836228334)[&length_mean=0.0016451819,prob=0.712624585,prob_range={0.524916944,0.900332226},prob+-sd="71+-27",length_95%HPD={3.61790351E-4,0.00293065887},length_median=0.00163416955,prob_stddev=0.265458692,prob(percent)="71"]:0.00163416954569954,KT0729531_Stephanodiscus_parvus_isolate_TCC355[&length_mean=5.08876749E-4,prob=1.0,prob_range={1.0,1.0},prob+-sd="100+-0",length_95%HPD={1.04280525E-5,0.00145286078},length_median=3.56614279E-4,prob_stddev=0.0,prob(percent)="100"]:0.000357)[&length_mean=0.00123468653,prob=0.900332226,prob_range={0.800664452,1.0},prob+-sd="90+-14",length_95%HPD={1.38566384E-4,0.00244401855},length_median=0.00116201404,prob_stddev=0.140951518,prob(percent)="90"]:0.001162014043017969,GQ8448731_Stephanodiscus_sp_KHR001[&length_mean=0.00395508233,prob=1.0,prob_range={1.0,1.0},prob+-sd="100+-0",length_95%HPD={0.00145485867,0.00612410655},length_median=0.00386408762,prob_stddev=0.0,prob(percent)="100"]:0.003864087620539101)[&length_mean=0.00237677718,prob=1.0,prob_range={1.0,1.0},prob+-sd="100+-0",length_95%HPD={9.85739884E-4,0.00462503478},length_median=0.00222909613,prob_stddev=0.0,prob(percent)="100"]:0.002229096127529267,KY9126181_Thalassiosira_proschkinae_strain_SMDC305[&length_mean=0.00312401069,prob=1.0,prob_range={1.0,1.0},prob+-sd="100+-0",length_95%HPD={7.01064195E-4,0.00736552969},length_median=0.00278157961,prob_stddev=0.0,prob(percent)="100"]:0.00278157960589465,(FJ5907711_Minidiscus_sp_CCL_2009a_strain_CCMP_495[&length_mean=0.00102723697,prob=1.0,prob_range={1.0,1.0},prob+-sd="100+-0",length_95%HPD={4.13738438E-5,0.00276711427},length_median=6.81033741E-4,prob_stddev=0.0,prob(percent)="100"]:0.000681,FJ5907691_Minidiscus_trioculatus[&length_mean=0.00162683224,prob=1.0,prob_range={1.0,1.0},prob+-sd="100+-0",length_95%HPD={2.50287187E-4,0.00315860957},length_median=0.00152602961,prob_stddev=0.0,prob(percent)="100"]:0.001526029609800765)[&length_mean=0.00449988572,prob=0.988372093,prob_range={0.983388704,0.993355482},prob+-sd="99+-1",length_95%HPD={0.00207230199,0.0084174631},length_median=0.00430698287,prob_stddev=0.00704757589,prob(percent)="99"]:0.004306982866692253,((AJ8108581_Thalassiosira_tenera_partial[&length_mean=0.00508052214,prob=1.0,prob_range={1.0,1.0},prob+-sd="100+-0",length_95%HPD={0.0019908396,0.0115368332},length_median=0.00444794757,prob_stddev=0.0,prob(percent)="100"]:0.004447947565167943,AM0506291_Thalassiosira_hendeyi_partial[&length_mean=0.0213482542,prob=1.0,prob_range={1.0,1.0},prob+-sd="100+-0",length_95%HPD={0.0155638142,0.0262836203},length_median=0.0214045233,prob_stddev=0.0,prob(percent)="100"]:0.02140452332514571)[&length_mean=0.00116677092,prob=0.579734219,prob_range={0.521594684,0.637873754},prob+-sd="58+-8",length_95%HPD={4.57476019E-5,0.00251143596},length_median=0.0010858334,prob_stddev=0.0822217187,prob(percent)="58"]:0.001085833401228669,(AJ5351731_Planktoniella_sol[&length_mean=0.00565448435,prob=1.0,prob_range={1.0,1.0},prob+-sd="100+-0",length_95%HPD={0.00287737771,0.00960097779},length_median=0.00588971975,prob_stddev=0.0,prob(percent)="100"]:0.005889719754104153,DQ5148661_Thalassiosira_nodulolineata_strain_BEN02_33[&length_mean=0.00907800214,prob=1.0,prob_range={1.0,1.0},prob+-sd="100+-0",length_95%HPD={0.00594074863,0.0127719988},length_median=0.00914721924,prob_stddev=0.0,prob(percent)="100"]:0.009147219241807098)[&length_mean=0.00130235468,prob=0.627906977,prob_range={0.50166113,0.754152824},prob+-sd="63+-18",length_95%HPD={3.29473439E-4,0.00349409365},length_median=8.90184483E-4,prob_stddev=0.178538589,prob(percent)="63"]:0.000890)[&length_mean=0.00192451014,prob=0.6910299,prob_range={0.687707641,0.694352159},prob+-sd="69+-0",length_95%HPD={3.85069532E-4,0.00349460903},length_median=0.00180881082,prob_stddev=0.00469838393,prob(percent)="69"]:0.001808810824518719,((Arctic_JN9346761_Thalassiosira_minima_strain_RCC2265[&length_mean=0.00117283087,prob=1.0,prob_range={1.0,1.0},prob+-sd="100+-0",length_95%HPD={2.16019465E-5,0.00314166566},length_median=8.27033362E-4,prob_stddev=0.0,prob(percent)="100"]:0.000827,Arctic_KF4540091_Thalassiosira_aff_minima_IAL_2014_voucher_Art_HUD01[&length_mean=0.00437515598,prob=1.0,prob_range={1.0,1.0},prob+-sd="100+-0",length_95%HPD={1.278485E-4,0.0109746266},length_median=0.00276237412,prob_stddev=0.0,prob(percent)="100"]:0.0027623741195411)[&length_mean=0.00657752299,prob=0.971760797,prob_range={0.943521595,1.0},prob+-sd="97+-4",length_95%HPD={0.00221088465,0.0106335045},length_median=0.00588534997,prob_stddev=0.0399362634,prob(percent)="97"]:0.005885349973181582,(AJ8108591_Thalassiosira_curviseriata_partial[&length_mean=0.00210486172,prob=1.0,prob_range={1.0,1.0},prob+-sd="100+-0",length_95%HPD={3.04619648E-4,0.00390000905},length_median=0.00181474987,prob_stddev=0.0,prob(percent)="100"]:0.001814749865670943,AM2353831_Thalassiosira_profunda_partial[&length_mean=0.00129681717,prob=1.0,prob_range={1.0,1.0},prob+-sd="100+-0",length_95%HPD={1.34343615E-4,0.00357667297},length_median=9.84174047E-4,prob_stddev=0.0,prob(percent)="100"]:0.000984)[&length_mean=0.00355368446,prob=1.0,prob_range={1.0,1.0},prob+-sd="100+-0",length_95%HPD={6.70193553E-4,0.00637113394},length_median=0.00327128659,prob_stddev=0.0,prob(percent)="100"]:0.00327128658864629)[&length_mean=0.00505880488,prob=0.955149502,prob_range={0.910299003,1.0},prob+-sd="96+-6",length_95%HPD={0.00232605096,0.00774812935},length_median=0.00468243812,prob_stddev=0.063428183,prob(percent)="96"]:0.004682438118073457,(HM9916941_Thalassiosira_minuscula[&length_mean=6.61847829E-4,prob=1.0,prob_range={1.0,1.0},prob+-sd="100+-0",length_95%HPD={4.50976368E-5,0.00236884694},length_median=3.60320872E-4,prob_stddev=0.0,prob(percent)="100"]:0.000360,CAMNT_0047332773_Thalassiosira_miniscula_CCMP1093[&length_mean=0.00122342231,prob=1.0,prob_range={1.0,1.0},prob+-sd="100+-0",length_95%HPD={2.19687382E-4,0.00238674185},length_median=0.00112796172,prob_stddev=0.0,prob(percent)="100"]:0.001127961718625943)[&length_mean=0.00502911872,prob=1.0,prob_range={1.0,1.0},prob+-sd="100+-0",length_95%HPD={0.00149134261,0.00866464178},length_median=0.00518877648,prob_stddev=0.0,prob(percent)="100"]:0.005188776480158149,(GQ1487131_Discostella_sp_HYK0210_A2[&length_mean=0.00365286092,prob=1.0,prob_range={1.0,1.0},prob+-sd="100+-0",length_95%HPD={0.00164527768,0.00807459286},length_median=0.00266227075,prob_stddev=0.0,prob(percent)="100"]:0.002662270751070364,DQ5149031_Discostella_stelligera_strain_L1360[&length_mean=0.00161660672,prob=1.0,prob_range={1.0,1.0},prob+-sd="100+-0",length_95%HPD={3.18458549E-4,0.00323490329},length_median=0.00131612863,prob_stddev=0.0,prob(percent)="100"]:0.001316128627774522)[&length_mean=0.00693244835,prob=1.0,prob_range={1.0,1.0},prob+-sd="100+-0",length_95%HPD={0.00327350565,0.0103634504},length_median=0.00682830745,prob_stddev=0.0,prob(percent)="100"]:0.006828307449879922,Arctic_KF4540081_Thalassiosira_bioculata_voucher_AN11_89[&length_mean=0.00328210904,prob=1.0,prob_range={1.0,1.0},prob+-sd="100+-0",length_95%HPD={1.55825537E-5,0.0129544763},length_median=0.00167452343,prob_stddev=0.0,prob(percent)="100"]:0.001674523427437274,Arctic_KF4540071_Thalassiosira_cf_kushirensis_IAL_2014_voucher_AN11_462[&length_mean=0.00396989451,prob=1.0,prob_range={1.0,1.0},prob+-sd="100+-0",length_95%HPD={2.28311634E-4,0.00922058378},length_median=0.00335172426,prob_stddev=0.0,prob(percent)="100"]:0.003351724256925336,(CAMNT_0037179453_Thalassiosira_oceanica_CCMP1005[&length_mean=0.0140817805,prob=1.0,prob_range={1.0,1.0},prob+-sd="100+-0",length_95%HPD={0.00863289274,0.0198756405},length_median=0.0139812347,prob_stddev=0.0,prob(percent)="100"]:0.01398123472776755,(((((((FR8655191_Skeletonema_grethae_genomic_DNA_containing[&length_mean=6.13600183E-4,prob=1.0,prob_range={1.0,1.0},prob+-sd="100+-0",length_95%HPD={8.82287287E-6,0.00150459311},length_median=3.87942006E-4,prob_stddev=0.0,prob(percent)="100"]:0.000388,AB9481451_Skeletonema_japonicum_gene_for[&length_mean=7.27840303E-4,prob=1.0,prob_range={1.0,1.0},prob+-sd="100+-0",length_95%HPD={3.59438724E-6,0.00245334649},length_median=3.97501137E-4,prob_stddev=0.0,prob(percent)="100"]:0.000398,CAMNT_0048198663_Skeletonema_grethea_Strain_CCMP_1804[&length_mean=7.78740363E-4,prob=1.0,prob_range={1.0,1.0},prob+-sd="100+-0",length_95%HPD={2.74906042E-6,0.00236226648},length_median=5.48690443E-4,prob_stddev=0.0,prob(percent)="100"]:0.000549,CAMNT_0048216947_Skeletonema_japonicum_Strain_CCMP2506[&length_mean=0.00267075182,prob=1.0,prob_range={1.0,1.0},prob+-sd="100+-0",length_95%HPD={9.17167875E-4,0.00587412215},length_median=0.00228088604,prob_stddev=0.0,prob(percent)="100"]:0.002280886040712743)[&length_mean=0.00197697653,prob=0.591362126,prob_range={0.279069767,0.903654485},prob+-sd="59+-44",length_95%HPD={9.4900192E-5,0.00399253527},length_median=0.00168667605,prob_stddev=0.441648089,prob(percent)="59"]:0.001686676045600892,(AB9481471_Skeletonema_menzellii_gene_for[&length_mean=0.0176620081,prob=1.0,prob_range={1.0,1.0},prob+-sd="100+-0",length_95%HPD={0.0116338796,0.0259546786},length_median=0.0176566059,prob_stddev=0.0,prob(percent)="100"]:0.01765660586880352,AJ5351681_Skeletonema_menzelii[&length_mean=0.00713865243,prob=1.0,prob_range={1.0,1.0},prob+-sd="100+-0",length_95%HPD={0.00327576831,0.0133280655},length_median=0.00695364064,prob_stddev=0.0,prob(percent)="100"]:0.006953640638978975)[&length_mean=0.00581624433,prob=0.935215947,prob_range={0.870431894,1.0},prob+-sd="94+-9",length_95%HPD={0.00224883941,0.01051676},length_median=0.00490466695,prob_stddev=0.0916184866,prob(percent)="94"]:0.004904666953650189,X853931_Skeletonema_pseudocostatum[&length_mean=9.7197533E-4,prob=1.0,prob_range={1.0,1.0},prob+-sd="100+-0",length_95%HPD={1.78697882E-4,0.00213680736},length_median=7.45175108E-4,prob_stddev=0.0,prob(percent)="100"]:0.000745,LC1927181_Skeletonema_cf_pseudocostatum_gene_for[&length_mean=7.1399107E-4,prob=1.0,prob_range={1.0,1.0},prob+-sd="100+-0",length_95%HPD={3.40626904E-5,0.00156501629},length_median=6.65497795E-4,prob_stddev=0.0,prob(percent)="100"]:0.000665,KU3632181_Skeletonema_tropicum_strain_Kaohsiung_Harbor[&length_mean=0.00126784508,prob=1.0,prob_range={1.0,1.0},prob+-sd="100+-0",length_95%HPD={6.08544173E-5,0.0025195828},length_median=9.24833164E-4,prob_stddev=0.0,prob(percent)="100"]:0.000925)[&length_mean=0.00171051067,prob=0.521594684,prob_range={0.112956811,0.930232558},prob+-sd="52+-58",length_95%HPD={4.70028501E-4,0.00290090094},length_median=0.0014773975,prob_stddev=0.577901223,prob(percent)="52"]:0.001477397499936467,AB9481431_Skeletonema_grevillei_gene_for[&length_mean=0.00691983919,prob=1.0,prob_range={1.0,1.0},prob+-sd="100+-0",length_95%HPD={0.00374685423,0.0101844779},length_median=0.00669729755,prob_stddev=0.0,prob(percent)="100"]:0.006697297551205145)[&length_mean=0.00230822042,prob=0.626245847,prob_range={0.594684385,0.657807309},prob+-sd="63+-4",length_95%HPD={1.36210209E-4,0.00613178182},length_median=0.0017644684,prob_stddev=0.0446346473,prob(percent)="63"]:0.001764468398912788,(AJ6322111_Skeletonema_dohrnii[&length_mean=0.00129433626,prob=1.0,prob_range={1.0,1.0},prob+-sd="100+-0",length_95%HPD={3.29997349E-4,0.00238130916},length_median=0.00126158476,prob_stddev=0.0,prob(percent)="100"]:0.001261584755736173,(AB6300621_Skeletonema_sp_FTK162_gene_for[&length_mean=5.66146088E-4,prob=1.0,prob_range={1.0,1.0},prob+-sd="100+-0",length_95%HPD={1.30240401E-5,0.00152424301},length_median=3.70450714E-4,prob_stddev=0.0,prob(percent)="100"]:0.000370,CAMNT_0042686185_Skeletonema_marinoi_Strain_UNC1201[&length_mean=5.25699938E-4,prob=1.0,prob_range={1.0,1.0},prob+-sd="100+-0",length_95%HPD={1.59915582E-6,0.00159180632},length_median=3.95074294E-4,prob_stddev=0.0,prob(percent)="100"]:0.000395,CAMNT_0036248795_Skeletonema_dohrnii_SkelB[&length_mean=8.14622094E-4,prob=1.0,prob_range={1.0,1.0},prob+-sd="100+-0",length_95%HPD={1.37405387E-6,0.00190125574},length_median=7.20695088E-4,prob_stddev=0.0,prob(percent)="100"]:0.000721,Arctic_FW_CAMNT_0003348925_Skeletonema_marinoi_Strain_SM1012Hels_07[&length_mean=6.08211922E-4,prob=1.0,prob_range={1.0,1.0},prob+-sd="100+-0",length_95%HPD={3.0027077E-6,0.00182721171},length_median=3.89926608E-4,prob_stddev=0.0,prob(percent)="100"]:0.000390,CAMNT_0022928143_Skeletonema_marinoi_Strain_FE60[&length_mean=6.27791565E-4,prob=1.0,prob_range={1.0,1.0},prob+-sd="100+-0",length_95%HPD={1.40754549E-6,0.0020820408},length_median=3.04778726E-4,prob_stddev=0.0,prob(percent)="100"]:0.000305,CAMNT_0022883153_Skeletonema_marinoi_Strain_FE7[&length_mean=6.49868766E-4,prob=1.0,prob_range={1.0,1.0},prob+-sd="100+-0",length_95%HPD={2.99333806E-5,0.00174605993},length_median=4.75426779E-4,prob_stddev=0.0,prob(percent)="100"]:0.000475,CAMNT_0003458147_Skeletonema_marinoi_Strain_SM1012Den_03[&length_mean=6.34306198E-4,prob=1.0,prob_range={1.0,1.0},prob+-sd="100+-0",length_95%HPD={2.2840163E-5,0.00179649287},length_median=4.45154757E-4,prob_stddev=0.0,prob(percent)="100"]:0.000445,CAMNT_0036388249_Skeletonema_marinoi_SkelA[&length_mean=0.00383075577,prob=1.0,prob_range={1.0,1.0},prob+-sd="100+-0",length_95%HPD={0.00120296623,0.00798189848},length_median=0.00290414636,prob_stddev=0.0,prob(percent)="100"]:0.002904146362802389)[&length_mean=0.0025596447,prob=1.0,prob_range={1.0,1.0},prob+-sd="100+-0",length_95%HPD={8.42407418E-4,0.00493487232},length_median=0.00242349768,prob_stddev=0.0,prob(percent)="100"]:0.002423497678378234)[&length_mean=0.00269975201,prob=1.0,prob_range={1.0,1.0},prob+-sd="100+-0",length_95%HPD={4.91527404E-4,0.00597575847},length_median=0.00252991918,prob_stddev=0.0,prob(percent)="100"]:0.002529919179229627)[&length_mean=0.00129501573,prob=0.573089701,prob_range={0.42192691,0.724252492},prob+-sd="57+-21",length_95%HPD={7.39146097E-5,0.0036347092},length_median=0.00105674756,prob_stddev=0.213776469,prob(percent)="57"]:0.001056747557198137,AB9481371_Skeletonema_ardens_gene_for[&length_mean=0.0128904326,prob=1.0,prob_range={1.0,1.0},prob+-sd="100+-0",length_95%HPD={0.0088740423,0.0171341787},length_median=0.0128299518,prob_stddev=0.0,prob(percent)="100"]:0.01282995176636318)[&length_mean=0.00470967583,prob=0.843853821,prob_range={0.687707641,1.0},prob+-sd="84+-22",length_95%HPD={0.00193234047,0.00752454068},length_median=0.00442504668,prob_stddev=0.220824045,prob(percent)="84"]:0.004425046682980202,AJ5351661_Skeletonema_subsalsum[&length_mean=0.00106755007,prob=1.0,prob_range={1.0,1.0},prob+-sd="100+-0",length_95%HPD={1.44583623E-4,0.00247415279},length_median=8.4212634E-4,prob_stddev=0.0,prob(percent)="100"]:0.000842)[&length_mean=0.0018420305,prob=0.843853821,prob_range={0.687707641,1.0},prob+-sd="84+-22",length_95%HPD={4.2552287E-4,0.00435682283},length_median=0.00159015761,prob_stddev=0.220824045,prob(percent)="84"]:0.001590157611112151,AB7287751_Skeletonema_potamos_gene_for[&length_mean=7.78829852E-4,prob=1.0,prob_range={1.0,1.0},prob+-sd="100+-0",length_95%HPD={2.10682517E-5,0.00242292193},length_median=5.47906064E-4,prob_stddev=0.0,prob(percent)="100"]:0.000548)[&length_mean=0.0336230494,prob=1.0,prob_range={1.0,1.0},prob+-sd="100+-0",length_95%HPD={0.0289006553,0.0377807998},length_median=0.0342552063,prob_stddev=0.0,prob(percent)="100"]:0.03425520629446604)[&length_mean=0.00726267795,prob=0.65448505,prob_range={0.3089701,1.0},prob+-sd="65+-49",length_95%HPD={0.00190223107,0.0104463614},length_median=0.00747493541,prob_stddev=0.488631929,prob(percent)="65"]:0.007474935410577516)[&length_mean=0.00788916594,prob=0.799003322,prob_range={0.647840532,0.950166113},prob+-sd="80+-21",length_95%HPD={0.00440082642,0.0110767458},length_median=0.00791047997,prob_stddev=0.213776469,prob(percent)="80"]:0.00791047997130008,(CAMNT_0013060485_Thalassiosira_sp_Strain_FW[&length_mean=0.00442131435,prob=1.0,prob_range={1.0,1.0},prob+-sd="100+-0",length_95%HPD={0.00181887162,0.00801697897},length_median=0.00377962904,prob_stddev=0.0,prob(percent)="100"]:0.003779629038481853,CAMNT_0012964087_Cyclotella_meneghiniana_Strain_CCMP_338[&length_mean=0.0190076853,prob=1.0,prob_range={1.0,1.0},prob+-sd="100+-0",length_95%HPD={0.011765726,0.0274173657},length_median=0.0186931994,prob_stddev=0.0,prob(percent)="100"]:0.01869319941425956)[&length_mean=0.0146225665,prob=1.0,prob_range={1.0,1.0},prob+-sd="100+-0",length_95%HPD={0.00948361342,0.0205320633},length_median=0.0147951001,prob_stddev=0.0,prob(percent)="100"]:0.01479510012807675)[&length_mean=0.00486958151,prob=0.651162791,prob_range={0.328903654,0.973421927},prob+-sd="65+-46",length_95%HPD={0.00237939157,0.0077108836},length_median=0.00420815832,prob_stddev=0.455743241,prob(percent)="65"]:0.004208158316685861,(((CAMNT_0037354949_Thalassiosira_weissflogii_CCMP1010[&length_mean=7.65851896E-4,prob=1.0,prob_range={1.0,1.0},prob+-sd="100+-0",length_95%HPD={4.35406883E-6,0.00236293701},length_median=5.63728441E-4,prob_stddev=0.0,prob(percent)="100"]:0.000564,CAMNT_0037395871_Thalassiosira_weissflogii_CCMP1336[&length_mean=0.00129975778,prob=1.0,prob_range={1.0,1.0},prob+-sd="100+-0",length_95%HPD={1.90032135E-4,0.00267422027},length_median=0.00110795272,prob_stddev=0.0,prob(percent)="100"]:0.001107952718285821)[&length_mean=0.0073441285,prob=1.0,prob_range={1.0,1.0},prob+-sd="100+-0",length_95%HPD={0.00398564013,0.0110678999},length_median=0.00763524328,prob_stddev=0.0,prob(percent)="100"]:0.007635243280263657,KT3471471_Conticribra_weissflogiopsis_isolate_SMDC01212[&length_mean=0.00278510023,prob=1.0,prob_range={1.0,1.0},prob+-sd="100+-0",length_95%HPD={0.00107721006,0.0048543446},length_median=0.00289367459,prob_stddev=0.0,prob(percent)="100"]:0.002893674589117189)[&length_mean=0.00474932641,prob=1.0,prob_range={1.0,1.0},prob+-sd="100+-0",length_95%HPD={0.00188385496,0.00860400851},length_median=0.00446543468,prob_stddev=0.0,prob(percent)="100"]:0.00446543468364595,AF3744782_Thalassiosira_guillardii[&length_mean=0.007147343,prob=1.0,prob_range={1.0,1.0},prob+-sd="100+-0",length_95%HPD={0.00312144348,0.009515703},l		.0,prob(percent)="100"]:0.000481,FR8654901_Corethron_hystrix_genomic_DNA_containing[&length_mean=5.43321976E-4,prob=1.0,prob_range={1.0,1.0},prob+-sd="100+-0",length_95%HPD={2.03244294E-5,0.00144701891},length_median=3.98611917E-4,prob_stddev=0.0,prob(percent)="100"]:0.000399,CAMNT_0000174795_Corethron_hystrix_Strain_308[&length_mean=5.62412395E-4,prob=1.0,prob_range={1.0,1.0},prob+-sd="100+-0",length_95%HPD={3.63893042E-6,0.00162892083},length_median=3.08382306E-4,prob_stddev=0.0,prob(percent)="100"]:0.000308)[&length_mean=0.0163552355,prob=1.0,prob_range={1.0,1.0},prob+-sd="100+-0",length_95%HPD={0.0109281455,0.0203382705},length_median=0.0173382122,prob_stddev=0.0,prob(percent)="100"]:0.01733821223168665,(AJ5351801_Corethron_inerme[&length_mean=0.0100214698,prob=1.0,prob_range={1.0,1.0},prob+-sd="100+-0",length_95%HPD={0.00779138223,0.0164054204},length_median=0.00994638682,prob_stddev=0.0,prob(percent)="100"]:0.00994638682087506,Antarctic_CAMNT_0046351253_Corethron_pennatum_L29A3[&length_mean=0.0156903375,prob=1.0,prob_range={1.0,1.0},prob+-sd="100+-0",length_95%HPD={0.0105282378,0.0237352307},length_median=0.0147253928,prob_stddev=0.0,prob(percent)="100"]:0.01472539276985746)[&length_mean=0.0151227019,prob=1.0,prob_range={1.0,1.0},prob+-sd="100+-0",length_95%HPD={0.00861508115,0.0206195903},length_median=0.0157983929,prob_stddev=0.0,prob(percent)="100"]:0.01579839288168285)[&length_mean=0.0561938966,prob=1.0,prob_range={1.0,1.0},prob+-sd="100+-0",length_95%HPD={0.0475308215,0.0650495175},length_median=0.0546909382,prob_stddev=0.0,prob(percent)="100"]:0.05469093819706156,(AY4854701_Proboscia_indica_strain_CCMP1896[&length_mean=0.0262518246,prob=1.0,prob_range={1.0,1.0},prob+-sd="100+-0",length_95%HPD={0.0174050411,0.0306689671},length_median=0.0276710573,prob_stddev=0.0,prob(percent)="100"]:0.02767105727406958,(KX2539551_Proboscia_sp_strain_UNC1408[&length_mean=4.88308128E-4,prob=1.0,prob_range={1.0,1.0},prob+-sd="100+-0",length_95%HPD={2.83606661E-5,0.00107611548},length_median=3.6207467E-4,prob_stddev=0.0,prob(percent)="100"]:0.000362,Antarctic_CAMNT_0046099063_Proboscia_alata_PI_D3[&length_mean=0.00190826306,prob=1.0,prob_range={1.0,1.0},prob+-sd="100+-0",length_95%HPD={5.79511159E-4,0.00330562481},length_median=0.00197278151,prob_stddev=0.0,prob(percent)="100"]:0.001972781514149526,Antarctic_CAMNT_0011820977_Proboscia_inermis_Strain_CCAP10641[&length_mean=4.11349946E-4,prob=1.0,prob_range={1.0,1.0},prob+-sd="100+-0",length_95%HPD={1.570875E-6,0.00111734524},length_median=2.61797339E-4,prob_stddev=0.0,prob(percent)="100"]:0.000262)[&length_mean=0.0124262828,prob=1.0,prob_range={1.0,1.0},prob+-sd="100+-0",length_95%HPD={0.00518957818,0.0196138565},length_median=0.0122569073,prob_stddev=0.0,prob(percent)="100"]:0.01225690730419948)[&length_mean=0.0317782837,prob=1.0,prob_range={1.0,1.0},prob+-sd="100+-0",length_95%HPD={0.0249854301,0.0429837951},length_median=0.031575849,prob_stddev=0.0,prob(percent)="100"]:0.03157584898452131,(KJ5778491_Cerataulina_daemon_isolate_AP8Cdaemon[&length_mean=0.01156385,prob=1.0,prob_range={1.0,1.0},prob+-sd="100+-0",length_95%HPD={0.00748081345,0.0179584224},length_median=0.00987654586,prob_stddev=0.0,prob(percent)="100"]:0.009876545861393889,(HQ9126691_Cerataulina_pelagica_strain_ECT3845[&length_mean=0.00618077303,prob=1.0,prob_range={1.0,1.0},prob+-sd="100+-0",length_95%HPD={0.00229693157,0.0100208267},length_median=0.0053239416,prob_stddev=0.0,prob(percent)="100"]:0.005323941601809793,((KJ5778561_Eucampia_cornuta_isolate_24IV12_2Euccor[&length_mean=0.00390438528,prob=1.0,prob_range={1.0,1.0},prob+-sd="100+-0",length_95%HPD={0.00149419088,0.00625212009},length_median=0.00417978234,prob_stddev=0.0,prob(percent)="100"]:0.00417978234463936,(JF7940431_Eucampia_groenlandica_strain_RCC1996[&length_mean=0.0040706496,prob=1.0,prob_range={1.0,1.0},prob+-sd="100+-0",length_95%HPD={0.00179568298,0.00754361608},length_median=0.00350879267,prob_stddev=0.0,prob(percent)="100"]:0.003508792665395295,(EF5855841_Eucampia_zoodiacus_strain_CCMP386[&length_mean=6.29139645E-4,prob=1.0,prob_range={1.0,1.0},prob+-sd="100+-0",length_95%HPD={2.06286308E-5,0.002303909},length_median=4.03390911E-4,prob_stddev=0.0,prob(percent)="100"]:0.000403,MG8215051_Eucampia_zodiacus_isolate_SKLMP_YG116[&length_mean=0.00122005104,prob=1.0,prob_range={1.0,1.0},prob+-sd="100+-0",length_95%HPD={3.74164439E-5,0.00243911774},length_median=0.00114599945,prob_stddev=0.0,prob(percent)="100"]:0.001145999446158387)[&length_mean=0.00221221107,prob=1.0,prob_range={1.0,1.0},prob+-sd="100+-0",length_95%HPD={4.3543691E-4,0.0038802693},length_median=0.00206247132,prob_stddev=0.0,prob(percent)="100"]:0.002062471324375276)[&length_mean=0.00113536116,prob=0.581395349,prob_range={0.554817276,0.607973422},prob+-sd="58+-4",length_95%HPD={1.44813429E-4,0.0030465531},length_median=9.22121959E-4,prob_stddev=0.0375870714,prob(percent)="58"]:0.000922)[&length_mean=0.0018461121,prob=0.983388704,prob_range={0.966777409,1.0},prob+-sd="98+-2",length_95%HPD={3.24109578E-4,0.00441673349},length_median=0.0014376857,prob_stddev=0.0234919196,prob(percent)="98"]:0.001437685699499016,(KX2539561_Eucampia_sp_strain_UNC1411[&length_mean=6.37332021E-4,prob=1.0,prob_range={1.0,1.0},prob+-sd="100+-0",length_95%HPD={4.75717265E-5,0.00186509849},length_median=3.88226776E-4,prob_stddev=0.0,prob(percent)="100"]:0.000388,Antarctic_KF9253351_Eucampia_antarctica_voucher_NCMA[&length_mean=4.59824649E-4,prob=1.0,prob_range={1.0,1.0},prob+-sd="100+-0",length_95%HPD={2.74278357E-7,0.00149849763},length_median=3.30947164E-4,prob_stddev=0.0,prob(percent)="100"]:0.000331)[&length_mean=0.00329803943,prob=1.0,prob_range={1.0,1.0},prob+-sd="100+-0",length_95%HPD={0.00123070983,0.00548372548},length_median=0.00296879945,prob_stddev=0.0,prob(percent)="100"]:0.002968799448237112)[&length_mean=0.00426178388,prob=1.0,prob_range={1.0,1.0},prob+-sd="100+-0",length_95%HPD={0.00216847729,0.00711113565},length_median=0.00418230857,prob_stddev=0.0,prob(percent)="100"]:0.004182308565289623)[&length_mean=0.0135037787,prob=1.0,prob_range={1.0,1.0},prob+-sd="100+-0",length_95%HPD={0.00767301549,0.0191213392},length_median=0.0131526077,prob_stddev=0.0,prob(percent)="100"]:0.01315260769834045)[&length_mean=0.0510101998,prob=1.0,prob_range={1.0,1.0},prob+-sd="100+-0",length_95%HPD={0.0442284922,0.0603982233},length_median=0.0496337833,prob_stddev=0.0,prob(percent)="100"]:0.04963378330808101,KC3095071_Stictocyclus_stictodiscus_isolate_GU44AB_8Sticto[&length_mean=0.0663920463,prob=1.0,prob_range={1.0,1.0},prob+-sd="100+-0",length_95%HPD={0.043952346,0.082793551},length_median=0.065423385,prob_stddev=0.0,prob(percent)="100"]:0.06542338502625471,(((AJ5351751_Leptocylindrus_danicus[&length_mean=0.00121735962,prob=1.0,prob_range={1.0,1.0},prob+-sd="100+-0",length_95%HPD={1.62581597E-5,0.00258270667},length_median=0.00113928528,prob_stddev=0.0,prob(percent)="100"]:0.001139285281955105,(KC8148101_Leptocylindrus_aporus_strain_SZN_B651[&length_mean=6.06795278E-4,prob=1.0,prob_range={1.0,1.0},prob+-sd="100+-0",length_95%HPD={1.89389884E-6,0.00159570958},length_median=4.31637699E-4,prob_stddev=0.0,prob(percent)="100"]:0.000432,CAMNT_0003553285_Leptocylindrus_danicus_var_apora_Strain_B651[&length_mean=5.20330131E-4,prob=1.0,prob_range={1.0,1.0},prob+-sd="100+-0",length_95%HPD={3.04567231E-6,0.00151612128},length_median=2.86652945E-4,prob_stddev=0.0,prob(percent)="100"]:0.000287)[&length_mean=0.00174370315,prob=0.936877076,prob_range={0.890365449,0.983388704},prob+-sd="94+-7",length_95%HPD={5.64303944E-5,0.00413909854},length_median=0.00142884775,prob_stddev=0.065777375,prob(percent)="94"]:0.001428847750629825)[&length_mean=0.0610942876,prob=1.0,prob_range={1.0,1.0},prob+-sd="100+-0",length_95%HPD={0.0532777463,0.0738262068},length_median=0.0590058274,prob_stddev=0.0,prob(percent)="100"]:0.05900582738356286,(KC8148111_Leptocylindrus_convexus_strain_SZN_B768[&length_mean=0.0217395815,prob=1.0,prob_range={1.0,1.0},prob+-sd="100+-0",length_95%HPD={0.0135298943,0.0255258516},length_median=0.0218120096,prob_stddev=0.0,prob(percent)="100"]:0.02181200958305651,AJ5351761_Leptocylindrus_minimum[&length_mean=0.0312764094,prob=1.0,prob_range={1.0,1.0},prob+-sd="100+-0",length_95%HPD={0.025232028,0.0375730712},length_median=0.0303853605,prob_stddev=0.0,prob(percent)="100"]:0.03038536049381912)[&length_mean=0.0416710857,prob=1.0,prob_range={1.0,1.0},prob+-sd="100+-0",length_95%HPD={0.0214779511,0.0931324009},length_median=0.0296446313,prob_stddev=0.0,prob(percent)="100"]:0.02964463131952662)[&length_mean=0.0414249149,prob=0.760797342,prob_range={0.521594684,1.0},prob+-sd="76+-34",length_95%HPD={0.0217647243,0.0758076436},length_median=0.0255384043,prob_stddev=0.338283643,prob(percent)="76"]:0.02553840433083681,(CAMNT_0003495049_Leptocylindrus_danicus_var_danicus_Strain_B650[&length_mean=7.28116893E-4,prob=1.0,prob_range={1.0,1.0},prob+-sd="100+-0",length_95%HPD={9.22810969E-7,0.00237999415},length_median=4.57637343E-4,prob_stddev=0.0,prob(percent)="100"]:0.000458,KC8941511_Leptocylindrus_hargravesii_strain_CCMP_1856[&length_mean=0.00228528993,prob=1.0,prob_range={1.0,1.0},prob+-sd="100+-0",length_95%HPD={2.83299558E-4,0.00572011224},length_median=0.00177636444,prob_stddev=0.0,prob(percent)="100"]:0.001776364441543853)[&length_mean=0.0863266329,prob=1.0,prob_range={1.0,1.0},prob+-sd="100+-0",length_95%HPD={0.0523892125,0.147618557},length_median=0.0715092863,prob_stddev=0.0,prob(percent)="100"]:0.07150928630124798)[&length_mean=0.0189763813,prob=0.5,prob_range={0.0,1.0},prob+-sd="50+-71",length_95%HPD={0.014003259,0.0242384083},length_median=0.0190615826,prob_stddev=0.707106781,prob(percent)="50"]:0.0190615826260743,(HQ9125741_Actinoptychus_sp_SA19Ai4[&length_mean=0.00829472852,prob=1.0,prob_range={1.0,1.0},prob+-sd="100+-0",length_95%HPD={0.00591386232,0.0122707622},length_median=0.00767907561,prob_stddev=0.0,prob(percent)="100"]:0.007679075611999325,AJ5351821_Actinoptychus_sinensis[&length_mean=0.00283794244,prob=1.0,prob_range={1.0,1.0},prob+-sd="100+-0",length_95%HPD={0.0013302045,0.00516765477},length_median=0.00282489455,prob_stddev=0.0,prob(percent)="100"]:0.002824894547012278)[&length_mean=0.0379199883,prob=1.0,prob_range={1.0,1.0},prob+-sd="100+-0",length_95%HPD={0.0336757832,0.0479328071},length_median=0.0376536716,prob_stddev=0.0,prob(percent)="100"]:0.03765367163817234,KJ5778421_Actinoptychus_splendens_isolate_25VI12_1AActinoptychus[&length_mean=0.0464996924,prob=1.0,prob_range={1.0,1.0},prob+-sd="100+-0",length_95%HPD={0.0342926916,0.049937162},length_median=0.048038856,prob_stddev=0.0,prob(percent)="100"]:0.04803885600918817,KJ5778591_Coscinodiscophyceae_sp_TN_2014_isolate_ECT3886hemidiscoid[&length_mean=0.051945033,prob=1.0,prob_range={1.0,1.0},prob+-sd="100+-0",length_95%HPD={0.0440483769,0.0648128125},length_median=0.0495387163,prob_stddev=0.0,prob(percent)="100"]:0.04953871634880657,(((AY4855061_Actinocyclus_actinochilus_strain_CCMP107[&length_mean=0.00851482994,prob=1.0,prob_range={1.0,1.0},prob+-sd="100+-0",length_95%HPD={0.00606321186,0.0117375428},length_median=0.00827743987,prob_stddev=0.0,prob(percent)="100"]:0.008277439867030913,X854012_Actinocyclus_curvatulus[&length_mean=0.0131401424,prob=1.0,prob_range={1.0,1.0},prob+-sd="100+-0",length_95%HPD={0.01092371,0.0165261127},length_median=0.0132043774,prob_stddev=0.0,prob(percent)="100"]:0.01320437741932357)[&length_mean=0.00399656793,prob=0.911960133,prob_range={0.900332226,0.92358804},prob+-sd="91+-2",length_95%HPD={0.00165463744,0.00744109285},length_median=0.0035768068,prob_stddev=0.0164443437,prob(percent)="91"]:0.003576806799713853,KY3624401_Hemidiscus_cuneiformis[&length_mean=0.00775477775,prob=1.0,prob_range={1.0,1.0},prob+-sd="100+-0",length_95%HPD={0.00486382684,0.0136759639},length_median=0.00725631613,prob_stddev=0.0,prob(percent)="100"]:0.007256316134893134)[&length_mean=0.0573034214,prob=1.0,prob_range={1.0,1.0},prob+-sd="100+-0",length_95%HPD={0.0350085355,0.0691712707},length_median=0.0624578294,prob_stddev=0.0,prob(percent)="100"]:0.06245782939237574,HQ9126401_Actinocyclus_sp_ECT3672[&length_mean=0.110880362,prob=1.0,prob_range={1.0,1.0},prob+-sd="100+-0",length_95%HPD={0.089174073,0.12588119},length_median=0.112471434,prob_stddev=0.0,prob(percent)="100"]:0.1124714342305417)[&length_mean=0.0311773584,prob=0.5,prob_range={0.0,1.0},prob+-sd="50+-71",length_95%HPD={0.0253557487,0.0407680996},length_median=0.0277330742,prob_stddev=0.707106781,prob(percent)="50"]:0.02773307415206936,CAMNT_0029988713_Chaetoceros_curvisetus[&length_mean=0.0640888157,prob=1.0,prob_range={1.0,1.0},prob+-sd="100+-0",length_95%HPD={0.0375980742,0.116037907},length_median=0.0603365618,prob_stddev=0.0,prob(percent)="100"]:0.06033656178240442,AJ5351741_Paralia_sol[&length_mean=0.0811008496,prob=1.0,prob_range={1.0,1.0},prob+-sd="100+-0",length_95%HPD={0.0602154024,0.106714717},length_median=0.0786638877,prob_stddev=0.0,prob(percent)="100"]:0.07866388765682417,KC8941531_Tenuicylindrus_belgicus_strain_SZN_B756[&length_mean=0.0718170847,prob=1.0,prob_range={1.0,1.0},prob+-sd="100+-0",length_95%HPD={0.0573379629,0.0939391169},length_median=0.0754934169,prob_stddev=0.0,prob(percent)="100"]:0.07549341692104163,MG9723261_Chaetoceros_tortissimus_isolate_Na25B2[&length_mean=0.0920576418,prob=1.0,prob_range={1.0,1.0},prob+-sd="100+-0",length_95%HPD={0.0707560298,0.128666879},length_median=0.0877913698,prob_stddev=0.0,prob(percent)="100"]:0.08779136981462607,((AM7430991_Pinnularia_gentilis_partial[&length_mean=0.00737441589,prob=1.0,prob_range={1.0,1.0},prob+-sd="100+-0",length_95%HPD={0.0038271441,0.0122686553},length_median=0.00732270533,prob_stddev=0.0,prob(percent)="100"]:0.00732270533324699,(AM7431021_Pinnularia_mayeri_partial[&length_mean=5.04821502E-4,prob=1.0,prob_range={1.0,1.0},prob+-sd="100+-0",length_95%HPD={3.12441554E-5,9.6637653E-4},length_median=4.24912497E-4,prob_stddev=0.0,prob(percent)="100"]:0.000425,AM7430971_Pinnularia_brauniana_partial[&length_mean=0.0046463237,prob=1.0,prob_range={1.0,1.0},prob+-sd="100+-0",length_95%HPD={0.00211563314,0.00966939511},length_median=0.00416274368,prob_stddev=0.0,prob(percent)="100"]:0.004162743684027399)[&length_mean=0.0115914675,prob=1.0,prob_range={1.0,1.0},prob+-sd="100+-0",length_95%HPD={0.0073638288,0.0146926555},length_median=0.0118712227,prob_stddev=0.0,prob(percent)="100"]:0.0118712226617007)[&length_mean=0.0941143507,prob=1.0,prob_range={1.0,1.0},prob+-sd="100+-0",length_95%HPD={0.0435413562,0.126233739},length_median=0.102425725,prob_stddev=0.0,prob(percent)="100"]:0.1024257246315769,MF0930651_Pseudostaurosira_madagascariensis_isolate_SZCZCH755[&length_mean=0.0740793002,prob=1.0,prob_range={1.0,1.0},prob+-sd="100+-0",length_95%HPD={0.0559857108,0.0944896321},length_median=0.0754943017,prob_stddev=0.0,prob(percent)="100"]:0.07549430174335843)[&length_mean=0.0477844311,prob=0.5,prob_range={0.0,1.0},prob+-sd="50+-71",length_95%HPD={0.0388403468,0.056248762},length_median=0.0513435045,prob_stddev=0.707106781,prob(percent)="50"]:0.05134350451976216)[&length_mean=0.00514036766,prob=1.0,prob_range={1.0,1.0},prob+-sd="100+-0",length_95%HPD={0.00218064575,0.0105019761},length_median=0.00455093078,prob_stddev=0.0,prob(percent)="100"]:0.004550930784440534,((((((((((Arctic_KF4540111_Thalassiosira_cf_hispida_IAL_2014a_voucher_CCMP1020[&length_mean=0.00105701445,prob=1.0,prob_range={1.0,1.0},prob+-sd="100+-0",length_95%HPD={6.28553244E-6,0.00300945535},length_median=7.19954242E-4,prob_stddev=0.0,prob(percent)="100"]:0.000720,(Arctic_JN9346911_Thalassiosira_hispida_strain_RCC2521[&length_mean=7.16407819E-4,prob=1.0,prob_range={1.0,1.0},prob+-sd="100+-0",length_95%HPD={1.76870441E-5,0.0023583761},length_median=5.00776359E-4,prob_stddev=0.0,prob(percent)="100"]:0.000501,JN9346911_Thalassiosira_hispida_strain_RCC2521[&length_mean=4.93983281E-4,prob=1.0,prob_range={1.0,1.0},prob+-sd="100+-0",length_95%HPD={2.12401417E-6,0.00234453304},length_median=3.1313541E-4,prob_stddev=0.0,prob(percent)="100"]:0.000313)[&length_mean=0.0026325813,prob=1.0,prob_range={1.0,1.0},prob+-sd="100+-0",length_95%HPD={7.29137626E-4,0.00629868968},length_median=0.00196110467,prob_stddev=0.0,prob(percent)="100"]:0.001961104665932525)[&length_mean=0.00505621214,prob=1.0,prob_range={1.0,1.0},prob+-sd="100+-0",length_95%HPD={9.51737507E-4,0.00961213094},length_median=0.00466285238,prob_stddev=0.0,prob(percent)="100"]:0.004662852378225792,HM9916881_Thalassiosira_allenii[&length_mean=0.010080235,prob=1.0,prob_range={1.0,1.0},prob+-sd="100+-0",length_95%HPD={0.00545082112,0.0131681663},length_median=0.0102418355,prob_stddev=0.0,prob(percent)="100"]:0.01024183547831514)[&length_mean=0.00307589213,prob=1.0,prob_range={1.0,1.0},prob+-sd="100+-0",length_95%HPD={4.56865771E-4,0.00510655905},length_median=0.00300910038,prob_stddev=0.0,prob(percent)="100"]:0.003009100378365643,DQ5148671_Thalassiosira_angulata_strain_BEN02_35[&length_mean=0.00687040928,prob=1.0,prob_range={1.0,1.0},prob+-sd="100+-0",length_95%HPD={0.00361590664,0.00987971292},length_median=0.00661084847,prob_stddev=0.0,prob(percent)="100"]:0.006610848470026546)[&length_mean=0.00381884274,prob=1.0,prob_range={1.0,1.0},prob+-sd="100+-0",length_95%HPD={0.00109833983,0.00627602057},length_median=0.00350506349,prob_stddev=0.0,prob(percent)="100"]:0.003505063489079118,(Arctic_KF4540061_Thalassiosira_angulata_voucher_IIIB2[&length_mean=7.81363483E-4,prob=1.0,prob_range={1.0,1.0},prob+-sd="100+-0",length_95%HPD={2.09119774E-6,0.00242449221},length_median=5.78439766E-4,prob_stddev=0.0,prob(percent)="100"]:0.000578,(CAMNT_0023158993_Thalassiosira_sp_Strain_NH16[&length_mean=0.00399060983,prob=1.0,prob_range={1.0,1.0},prob+-sd="100+-0",length_95%HPD={0.00164238783,0.00645043367},length_median=0.00417360752,prob_stddev=0.0,prob(percent)="100"]:0.004173607524353197,((((DQ0933691_Thalassiosira_aestivalis_strain_CCMP_975[&length_mean=6.03735894E-4,prob=1.0,prob_range={1.0,1.0},prob+-sd="100+-0",length_95%HPD={2.14949409E-5,0.0013371235},length_median=5.38257601E-4,prob_stddev=0.0,prob(percent)="100"]:0.000538,DQ0933651_Thalassiosira_nordenskioeldii_strain_CCMP_997[&length_mean=0.010750178,prob=1.0,prob_range={1.0,1.0},prob+-sd="100+-0",length_95%HPD={0.00649469996,0.0140100025},length_median=0.0114348109,prob_stddev=0.0,prob(percent)="100"]:0.0114348109365159)[&length_mean=0.00355691468,prob=1.0,prob_range={1.0,1.0},prob+-sd="100+-0",length_95%HPD={0.00107301992,0.00623703932},length_median=0.00332627489,prob_stddev=0.0,prob(percent)="100"]:0.003326274891146035,DQ5148921_Detonula_pumila_strain_NB48[&length_mean=0.00426501067,prob=1.0,prob_range={1.0,1.0},prob+-sd="100+-0",length_95%HPD={0.0018908086,0.00649752757},length_median=0.00436482036,prob_stddev=0.0,prob(percent)="100"]:0.0043648203574316)[&length_mean=0.00128856197,prob=1.0,prob_range={1.0,1.0},prob+-sd="100+-0",length_95%HPD={1.04258165E-4,0.00262242161},length_median=0.00119044248,prob_stddev=0.0,prob(percent)="100"]:0.001190442478806077,HM9916971_Thalassiosira_pacifica[&length_mean=0.00238047736,prob=1.0,prob_range={1.0,1.0},prob+-sd="100+-0",length_95%HPD={0.0010736108,0.00497115838},length_median=0.00207272085,prob_stddev=0.0,prob(percent)="100"]:0.002072720846554005)[&length_mean=0.00377102981,prob=0.920265781,prob_range={0.840531561,1.0},prob+-sd="92+-11",length_95%HPD={0.00145759144,0.00572432625},length_median=0.00362478718,prob_stddev=0.112761214,prob(percent)="92"]:0.003624787176357873,AJ8108571_Thalassiosira_concaviuscula_partial[&length_mean=0.0122809181,prob=1.0,prob_range={1.0,1.0},prob+-sd="100+-0",length_95%HPD={0.00699486139,0.016210824},length_median=0.0123669548,prob_stddev=0.0,prob(percent)="100"]:0.01236695482822265)[&length_mean=0.00180492491,prob=0.6910299,prob_range={0.382059801,1.0},prob+-sd="69+-44",length_95%HPD={3.40332372E-4,0.00318404153},length_median=0.00169856896,prob_stddev=0.436949705,prob(percent)="69"]:0.00169856896326324)[&length_mean=0.001063396,prob=0.644518272,prob_range={0.299003322,0.990033223},prob+-sd="64+-49",length_95%HPD={8.60382849E-5,0.00206782875},length_median=0.00100332791,prob_stddev=0.488631929,prob(percent)="64"]:0.001003327905739856)[&length_mean=0.00138010366,prob=0.672757475,prob_range={0.34551495,1.0},prob+-sd="67+-46",length_95%HPD={4.69642499E-4,0.00346159645},length_median=0.00103546902,prob_stddev=0.462790817,prob(percent)="67"]:0.00103546901961517,(((Antarctic_EF1406211_Thalassiosira_antarctica_strain_T1[&length_mean=7.19408087E-4,prob=1.0,prob_range={1.0,1.0},prob+-sd="100+-0",length_95%HPD={3.07705411E-6,0.00288907225},length_median=3.45126187E-4,prob_stddev=0.0,prob(percent)="100"]:0.000345,Arctic_KF4540071_Thalassiosira_cf_kushirensis_IAL_2014_voucher_AN11_462[&length_mean=0.00295200847,prob=1.0,prob_range={1.0,1.0},prob+-sd="100+-0",length_95%HPD={1.07859706E-4,0.00893779411},length_median=0.00248456035,prob_stddev=0.0,prob(percent)="100"]:0.002484560351729101)[&length_mean=0.00287055933,prob=1.0,prob_range={1.0,1.0},prob+-sd="100+-0",length_95%HPD={4.54420465E-4,0.00536221035},length_median=0.00275674302,prob_stddev=0.0,prob(percent)="100"]:0.00275674301992277,((((KT6929511_Bacterosira_constricta_isolate_SMDC01286[&length_mean=7.20862952E-4,prob=1.0,prob_range={1.0,1.0},prob+-sd="100+-0",length_95%HPD={3.58905318E-6,0.00196917755},length_median=6.1746225E-4,prob_stddev=0.0,prob(percent)="100"]:0.000617,(DQ5148771_Bacterosira_sp_CCMP991[&length_mean=6.37841196E-4,prob=1.0,prob_range={1.0,1.0},prob+-sd="100+-0",length_95%HPD={9.65373093E-6,0.00173400302},length_median=5.35115056E-4,prob_stddev=0.0,prob(percent)="100"]:0.000535,DQ5148941_Bacterosira_bathyomphala_strain_NB04_B6[&length_mean=0.00116205603,prob=1.0,prob_range={1.0,1.0},prob+-sd="100+-0",length_95%HPD={1.21479085E-4,0.00341659434},length_median=7.02537615E-4,prob_stddev=0.0,prob(percent)="100"]:0.000703,CAMNT_0013018529_Detonula_confervacea_Strain_CCMP_353[&length_mean=0.0041612069,prob=1.0,prob_range={1.0,1.0},prob+-sd="100+-0",length_95%HPD={0.0022107181,0.0100399634},length_median=0.00333814862,prob_stddev=0.0,prob(percent)="100"]:0.003338148615815714)[&length_mean=9.73236772E-4,prob=0.985049834,prob_range={0.970099668,1.0},prob+-sd="99+-2",length_95%HPD={7.77858232E-5,0.00221490256},length_median=8.43791395E-4,prob_stddev=0.0211427277,prob(percent)="99"]:0.000844)[&length_mean=0.00847208449,prob=1.0,prob_range={1.0,1.0},prob+-sd="100+-0",length_95%HPD={0.00445518992,0.0129475999},length_median=0.00918228451,prob_stddev=0.0,prob(percent)="100"]:0.00918228451379985,FR8655221_Thalassiosira_minima_genomic_DNA_containing[&length_mean=6.42086604E-4,prob=1.0,prob_range={1.0,1.0},prob+-sd="100+-0",length_95%HPD={1.2593164E-6,0.00142204498},length_median=5.89738783E-4,prob_stddev=0.0,prob(percent)="100"]:0.000590,JQ2173431_Thalassiosira_eccentrica[&length_mean=9.62930271E-4,prob=1.0,prob_range={1.0,1.0},prob+-sd="100+-0",length_95%HPD={9.07823893E-5,0.00241178034},length_median=7.52716402E-4,prob_stddev=0.0,prob(percent)="100"]:0.000753)[&length_mean=0.00196187119,prob=1.0,prob_range={1.0,1.0},prob+-sd="100+-0",length_95%HPD={4.95630643E-4,0.00391206545},length_median=0.00160072422,prob_stddev=0.0,prob(percent)="100"]:0.001600724216809309,CAMNT_0013309255_Thalassiosira_punctigera_Strain_Tpunct2005C2[&length_mean=0.00656625475,prob=1.0,prob_range={1.0,1.0},prob+-sd="100+-0",length_95%HPD={0.00369092436,0.0105038588},length_median=0.00605459812,prob_stddev=0.0,prob(percent)="100"]:0.006054598116389727)[&length_mean=0.0020755499,prob=0.837209302,prob_range={0.830564784,0.843853821},prob+-sd="84+-1",length_95%HPD={4.68201011E-4,0.00374496634},length_median=0.00197985836,prob_stddev=0.00939676786,prob(percent)="84"]:0.001979858364118674,(Arctic_JN9346691_Thalassiosira_rotula_strain_RCC1984[&length_mean=7.03427654E-4,prob=1.0,prob_range={1.0,1.0},prob+-sd="100+-0",length_95%HPD={1.35936535E-5,0.00156914621},length_median=6.10067907E-4,prob_stddev=0.0,prob(percent)="100"]:0.000610,(CAMNT_0046827707_Thalassiosira_gravida_GMp14c1_20140214[&length_mean=5.8548508E-4,prob=1.0,prob_range={1.0,1.0},prob+-sd="100+-0",length_95%HPD={2.3378493E-5,0.00144042486},length_median=4.55556348E-4,prob_stddev=0.0,prob(percent)="100"]:0.000456,CAMNT_0037239963_Thalassiosira_rotula_CCMP3096[&length_mean=0.0021950023,prob=1.0,prob_range={1.0,1.0},prob+-sd="100+-0",length_95%HPD={4.48010265E-4,0.00570136814},length_median=0.00206718021,prob_stddev=0.0,prob(percent)="100"]:0.00206718021387086)[&length_mean=0.00113470446,prob=0.76744186,prob_range={0.697674419,0.837209302},prob+-sd="77+-10",length_95%HPD={8.33278414E-5,0.00311068992},length_median=9.35693232E-4,prob_stddev=0.0986660625,prob(percent)="77"]:0.000936,CAMNT_0037298997_Thalassiosira_rotula_GSO102[&length_mean=0.00274835792,prob=1.0,prob_range={1.0,1.0},prob+-sd="100+-0",length_95%HPD={5.47856007E-4,0.0045179249},length_median=0.00290815765,prob_stddev=0.0,prob(percent)="100"]:0.002908157654956358,JX0693231_Thalassiosira_gravida_voucher_Iceland1[&length_mean=0.00226440303,prob=1.0,prob_range={1.0,1.0},prob+-sd="100+-0",length_95%HPD={6.68248081E-4,0.00388653058},length_median=0.00205801864,prob_stddev=0.0,prob(percent)="100"]:0.002058018636980799)[&length_mean=0.00268866122,prob=1.0,prob_range={1.0,1.0},prob+-sd="100+-0",length_95%HPD={9.8392198E-4,0.00475854971},length_median=0.00247176927,prob_stddev=0.0,prob(percent)="100"]:0.002471769270019217,AJ8108551_Thalassiosira_delicatula_partial[&length_mean=0.00973065504,prob=1.0,prob_range={1.0,1.0},prob+-sd="100+-0",length_95%HPD={0.00558716128,0.0124709031},length_median=0.0101457677,prob_stddev=0.0,prob(percent)="100"]:0.0101457677290647)[&length_mean=0.00272825728,prob=1.0,prob_range={1.0,1.0},prob+-sd="100+-0",length_95%HPD={0.00109045902,0.00422562508},length_median=0.00264248411,prob_stddev=0.0,prob(percent)="100"]:0.002642484108332638,(((DQ5148951_Stephanodiscus_agassizensis_strain_CHTC1[&length_mean=6.34665929E-4,prob=1.0,prob_range={1.0,1.0},prob+-sd="100+-0",length_95%HPD={1.82853839E-5,0.00187340917},length_median=3.40857854E-4,prob_stddev=0.0,prob(percent)="100"]:0.000341,(DQ5149091_Stephanodiscus_reimerii_strain_WLO_11[&length_mean=7.62072736E-4,prob=1.0,prob_range={1.0,1.0},prob+-sd="100+-0",length_95%HPD={1.59774205E-6,0.00295369204},length_median=4.2309669E-4,prob_stddev=0.0,prob(percent)="100"]:0.000423,DQ5149071_Stephanodiscus_niagarae_strain_J95_16[&length_mean=0.00128941503,prob=1.0,prob_range={1.0,1.0},prob+-sd="100+-0",length_95%HPD={8.86325024E-5,0.00252486123},length_median=0.00100938743,prob_stddev=0.0,prob(percent)="100"]:0.001009387428077744,DQ5149101_Stephanodiscus_yellowstonensis_strain_Y7[&length_mean=6.93538494E-4,prob=1.0,prob_range={1.0,1.0},prob+-sd="100+-0",length_95%HPD={4.1314455E-5,0.00195227423},length_median=4.80145803E-4,prob_stddev=0.0,prob(percent)="100"]:0.000480)[&length_mean=0.00205051312,prob=1.0,prob_range={1.0,1.0},prob+-sd="100+-0",length_95%HPD={2.33999671E-4,0.00464697474},length_median=0.00152624794,prob_stddev=0.0,prob(percent)="100"]:0.001526247935060866,AB8318931_Stephanodiscus_cf_akanensis_gene_for[&length_mean=5.67116664E-4,prob=1.0,prob_range={1.0,1.0},prob+-sd="100+-0",length_95%HPD={3.27829502E-5,0.00167154437},length_median=4.99024642E-4,prob_stddev=0.0,prob(percent)="100"]:0.000499,DQ5149061_Stephanodiscus_neoastraea_strain_Sneo4[&length_mean=4.33044376E-4,prob=1.0,prob_range={1.0,1.0},prob+-sd="100+-0",length_95%HPD={1.02388224E-6,0.00122197011},length_median=3.90279896E-4,prob_stddev=0.0,prob(percent)="100"]:0.000390,GQ8448741_Stephanodiscus_hantzschii_isolate_UTCC_267[&length_mean=5.64901471E-4,prob=1.0,prob_range={1.0,1.0},prob+-sd="100+-0",length_95%HPD={7.77422379E-6,0.00168044597},length_median=3.63479707E-4,prob_stddev=0.0,prob(percent)="100"]:0.000363,DQ5149001_Stephanodiscus_minutulus_strain_J95_21[&length_mean=0.00361376027,prob=1.0,prob_range={1.0,1.0},prob+-sd="100+-0",length_95%HPD={0.00100439456,0.00891410679},length_median=0.00329392631,prob_stddev=0.0,prob(percent)="100"]:0.003293926313441576,DQ5148961_Stephanodiscus_binderanus_strain_ESB2[&length_mean=4.8469468E-4,prob=1.0,prob_range={1.0,1.0},prob+-sd="100+-0",length_95%HPD={1.4816296E-5,0.00106900882},length_median=3.98199046E-4,prob_stddev=0.0,prob(percent)="100"]:0.000398,((DQ5148991_Cyclostephanos_invisitatus_strain_FHTC26[&length_mean=0.00284371106,prob=1.0,prob_range={1.0,1.0},prob+-sd="100+-0",length_95%HPD={8.2279956E-4,0.00512441389},length_median=0.00247902759,prob_stddev=0.0,prob(percent)="100"]:0.00247902759186908,(DQ5149131_Cyclostephanos_sp_WTC18[&length_mean=0.00102329408,prob=1.0,prob_range={1.0,1.0},prob+-sd="100+-0",length_95%HPD={5.12257214E-5,0.00266136706},length_median=8.43377216E-4,prob_stddev=0.0,prob(percent)="100"]:0.000843,KC2847141_Cyclostephanos_dubius[&length_mean=0.00320587557,prob=1.0,prob_range={1.0,1.0},prob+-sd="100+-0",length_95%HPD={7.19294004E-4,0.00649090322},length_median=0.0031821874,prob_stddev=0.0,prob(percent)="100"]:0.003182187402359629)[&length_mean=0.00218234169,prob=1.0,prob_range={1.0,1.0},prob+-sd="100+-0",length_95%HPD={2.46876746E-4,0.00487642586},length_median=0.0020338004,prob_stddev=0.0,prob(percent)="100"]:0.002033800397499359)[&length_mean=0.00124778227,prob=0.667774086,prob_range={0.637873754,0.697674419},prob+-sd="67+-4",length_95%HPD={3.21282518E-5,0.00318886223},length_median=7.75956287E-4,prob_stddev=0.0422854554,prob(percent)="67"]:0.000776,((DQ5149011_Cyclotella_bodanica_strain_J98_1[&length_mean=0.00675209267,prob=1.0,prob_range={1.0,1.0},prob+-sd="100+-0",length_95%HPD={0.00401368964,0.0118547466},length_median=0.00676973854,prob_stddev=0.0,prob(percent)="100"]:0.006769738537790586,KU2957621_Lindavia_radiosa[&length_mean=0.00622661794,prob=1.0,prob_range={1.0,1.0},prob+-sd="100+-0",length_95%HPD={0.00301970814,0.00978363312},length_median=0.00610107875,prob_stddev=0.0,prob(percent)="100"]:0.006101078747925025)[&length_mean=0.00177944648,prob=0.993355482,prob_range={0.986710963,1.0},prob+-sd="99+-1",length_95%HPD={5.5452169E-4,0.0036264478},length_median=0.00145166107,prob_stddev=0.00939676786,prob(percent)="99"]:0.001451661065570185,(KT0729521_Cyclotella_costei_isolate_TCC353[&length_mean=5.86337143E-4,prob=1.0,prob_range={1.0,1.0},prob+-sd="100+-0",length_95%HPD={6.00065784E-6,0.00126571904},length_median=4.68031795E-4,prob_stddev=0.0,prob(percent)="100"]:0.000468,DQ5149041_Cyclotella_ocellata_strain_LB8[&length_mean=0.00581836204,prob=1.0,prob_range={1.0,1.0},prob+-sd="100+-0",length_95%HPD={0.00299251726,0.00826715323},length_median=0.00626367944,prob_stddev=0.0,prob(percent)="100"]:0.006263679438316618)[&length_mean=0.00267386143,prob=1.0,prob_range={1.0,1.0},prob+-sd="100+-0",length_95%HPD={9.6694195E-4,0.00448796745},length_median=0.00276174584,prob_stddev=0.0,prob(percent)="100"]:0.002761745836776968)[&length_mean=0.00278453948,prob=1.0,prob_range={1.0,1.0},prob+-sd="100+-0",length_95%HPD={8.79730814E-4,0.00492191717},length_median=0.00254065909,prob_stddev=0.0,prob(percent)="100"]:0.002540659089683122)[&length_mean=0.00148738183,prob=0.792358804,prob_range={0.720930233,0.863787375},prob+-sd="79+-10",length_95%HPD={3.78386459E-5,0.00341426556},length_median=0.00134303839,prob_stddev=0.101015254,prob(percent)="79"]:0.001343038392384793,KT0729531_Stephanodiscus_parvus_isolate_TCC355[&length_mean=0.00170551159,prob=1.0,prob_range={1.0,1.0},prob+-sd="100+-0",length_95%HPD={1.10137619E-4,0.00371972339},length_median=0.00142153296,prob_stddev=0.0,prob(percent)="100"]:0.001421532956254153)[&length_mean=0.00124505643,prob=0.958471761,prob_range={0.916943522,1.0},prob+-sd="96+-6",length_95%HPD={1.50350162E-4,0.00295697159},length_median=0.00103763552,prob_stddev=0.0587297991,prob(percent)="96"]:0.001037635518170617,GQ8448731_Stephanodiscus_sp_KHR001[&length_mean=0.00336917035,prob=1.0,prob_range={1.0,1.0},prob+-sd="100+-0",length_95%HPD={9.79553916E-4,0.00656230458},length_median=0.00319054633,prob_stddev=0.0,prob(percent)="100"]:0.003190546326328576)[&length_mean=0.00415100303,prob=1.0,prob_range={1.0,1.0},prob+-sd="100+-0",length_95%HPD={0.00155626152,0.00704932589},length_median=0.00398297745,prob_stddev=0.0,prob(percent)="100"]:0.003982977449827396,(GQ1487131_Discostella_sp_HYK0210_A2[&length_mean=0.00570397469,prob=1.0,prob_range={1.0,1.0},prob+-sd="100+-0",length_95%HPD={0.00250786181,0.00898981854},length_median=0.0053576685,prob_stddev=0.0,prob(percent)="100"]:0.005357668504072905,DQ5149031_Discostella_stelligera_strain_L1360[&length_mean=0.00449018522,prob=1.0,prob_range={1.0,1.0},prob+-sd="100+-0",length_95%HPD={0.00213531414,0.00792004835},length_median=0.00432010217,prob_stddev=0.0,prob(percent)="100"]:0.004320102169480565)[&length_mean=0.00802282906,prob=1.0,prob_range={1.0,1.0},prob+-sd="100+-0",length_95%HPD={0.00468910916,0.0119847352},length_median=0.00
																																																																												ength_median=0.00719776052,prob_stddev=0.0,prob(percent)="100"]:0.007197760516295511)[&length_mean=0.00405233006,prob=1.0,prob_range={1.0,1.0},prob+-sd="100+-0",length_95%HPD={0.00109096201,0.00740871207},length_median=0.00396631174,prob_stddev=0.0,prob(percent)="100"]:0.003966311738840434)[&length_mean=0.0118020147,prob=0.664451827,prob_range={0.328903654,1.0},prob+-sd="66+-47",length_95%HPD={0.00789100513,0.016816289},length_median=0.0113070598,prob_stddev=0.474536777,prob(percent)="66"]:0.0113070598106055,(AY4854691_Porosira_pseudodelicatula_strain_CCMP1433[&length_mean=0.0146111279,prob=1.0,prob_range={1.0,1.0},prob+-sd="100+-0",length_95%HPD={0.00871629766,0.0216767636},length_median=0.0138815603,prob_stddev=0.0,prob(percent)="100"]:0.01388156032191242,((Arctic_JN9346731_Porosira_glacialis_strain_RCC2039[&length_mean=0.00166300858,prob=1.0,prob_range={1.0,1.0},prob+-sd="100+-0",length_95%HPD={1.69195157E-4,0.003504085},length_median=0.00131262515,prob_stddev=0.0,prob(percent)="100"]:0.001312625145724713,KY2331551_Porosira_sp_RCC4619[&length_mean=8.81385555E-4,prob=1.0,prob_range={1.0,1.0},prob+-sd="100+-0",length_95%HPD={3.57152027E-5,0.00228789915},length_median=7.09377692E-4,prob_stddev=0.0,prob(percent)="100"]:0.000709,DQ4364611_Porosira_pseudodenticulata[&length_mean=8.99595743E-4,prob=1.0,prob_range={1.0,1.0},prob+-sd="100+-0",length_95%HPD={3.20044782E-5,0.00272904313},length_median=6.10484363E-4,prob_stddev=0.0,prob(percent)="100"]:0.000610,EF5855831_Porosira_glacialis_strain_CCMP315[&length_mean=0.00125878815,prob=1.0,prob_range={1.0,1.0},prob+-sd="100+-0",length_95%HPD={4.26423709E-5,0.00305148729},length_median=0.00112282996,prob_stddev=0.0,prob(percent)="100"]:0.001122829962194075)[&length_mean=0.00948335206,prob=1.0,prob_range={1.0,1.0},prob+-sd="100+-0",length_95%HPD={0.00515778275,0.017061442},length_median=0.0087582272,prob_stddev=0.0,prob(percent)="100"]:0.008758227201349719,(X853992_Lauderia_borealis[&length_mean=0.0057772802,prob=1.0,prob_range={1.0,1.0},prob+-sd="100+-0",length_95%HPD={0.00224228258,0.00977532589},length_median=0.00560339482,prob_stddev=0.0,prob(percent)="100"]:0.005603394824956378,DQ5148491_Lauderia_annulata_strain_CS30[&length_mean=0.00376775172,prob=1.0,prob_range={1.0,1.0},prob+-sd="100+-0",length_95%HPD={0.00136848191,0.00621307678},length_median=0.00356834953,prob_stddev=0.0,prob(percent)="100"]:0.00356834952833827)[&length_mean=0.023957579,prob=1.0,prob_range={1.0,1.0},prob+-sd="100+-0",length_95%HPD={0.0165236887,0.0290942291},length_median=0.0249631783,prob_stddev=0.0,prob(percent)="100"]:0.02496317826076197)[&length_mean=0.0564468059,prob=1.0,prob_range={1.0,1.0},prob+-sd="100+-0",length_95%HPD={0.0463802036,0.0830181995},length_median=0.0557393348,prob_stddev=0.0,prob(percent)="100"]:0.05573933477159996)[&length_mean=0.00797629896,prob=0.5,prob_range={0.0,1.0},prob+-sd="50+-71",length_95%HPD={0.00419017893,0.0117411954},length_median=0.0087356311,prob_stddev=0.707106781,prob(percent)="50"]:0.00873563109906657)[&length_mean=0.00622412575,prob=0.661129568,prob_range={0.322259136,1.0},prob+-sd="66+-48",length_95%HPD={0.00212465214,0.0140290098},length_median=0.00536182537,prob_stddev=0.479235161,prob(percent)="66"]:0.005361825365338163,AB4305931_Eunotogramma_laevis_gene_for[&length_mean=0.00882387756,prob=1.0,prob_range={1.0,1.0},prob+-sd="100+-0",length_95%HPD={0.00587489609,0.0126709591},length_median=0.00848561853,prob_stddev=0.0,prob(percent)="100"]:0.008485618534660537)[&length_mean=0.011898242,prob=0.661129568,prob_range={0.322259136,1.0},prob+-sd="66+-48",length_95%HPD={0.00840698296,0.0164487874},length_median=0.0118959783,prob_stddev=0.479235161,prob(percent)="66"]:0.01189597828404128)[&length_mean=0.00917028215,prob=1.0,prob_range={1.0,1.0},prob+-sd="100+-0",length_95%HPD={0.00504179267,0.0133452105},length_median=0.00924563991,prob_stddev=0.0,prob(percent)="100"]:0.00924563990635998)[&length_mean=0.00151251627,prob=0.99833887,prob_range={0.996677741,1.0},prob+-sd="100+-0",length_95%HPD={4.63517886E-4,0.00282457864},length_median=0.00126582819,prob_stddev=0.00234919196,prob(percent)="100"]:0.001265828186443757,MF0019911_Plagiogrammopsis_castigatus_isolate_SZCZP909[&length_mean=0.00193119988,prob=1.0,prob_range={1.0,1.0},prob+-sd="100+-0",length_95%HPD={6.7001277E-4,0.00329538445},length_median=0.00183942495,prob_stddev=0.0,prob(percent)="100"]:0.001839424945087467,MF0019921_Plagiogrammopsis_vanheurckii_isolate_NCC161[&length_mean=0.0038347502,prob=1.0,prob_range={1.0,1.0},prob+-sd="100+-0",length_95%HPD={0.00140583497,0.00763646527},length_median=0.00355475899,prob_stddev=0.0,prob(percent)="100"]:0.003554758986400833,KC2847111_Brockmanniella_brockmannii_strain_HK040[&length_mean=0.0049744971,prob=1.0,prob_range={1.0,1.0},prob+-sd="100+-0",length_95%HPD={0.00143275676,0.00920729399},length_median=0.00473135132,prob_stddev=0.0,prob(percent)="100"]:0.004731351323203154)[&length_mean=0.00227213767,prob=1.0,prob_range={1.0,1.0},prob+-sd="100+-0",length_95%HPD={2.88411476E-4,0.0049411829},length_median=0.00204486501,prob_stddev=0.0,prob(percent)="100"]:0.002044865012626464,KU5564091_Lambertocellus_africana_strain_SZCZP74[&length_mean=0.00715667328,prob=1.0,prob_range={1.0,1.0},prob+-sd="100+-0",length_95%HPD={0.00388319391,0.010197557},length_median=0.00748929833,prob_stddev=0.0,prob(percent)="100"]:0.007489298328193232)[&length_mean=0.00209222177,prob=0.99833887,prob_range={0.996677741,1.0},prob+-sd="100+-0",length_95%HPD={1.68406023E-4,0.00454636587},length_median=0.00209311969,prob_stddev=0.00234919196,prob(percent)="100"]:0.002093119686585259,(HQ9126231_Campylosira_cymbelliformis_strain_CCC_1[&length_mean=0.00109734493,prob=1.0,prob_range={1.0,1.0},prob+-sd="100+-0",length_95%HPD={9.7846978E-5,0.00329826134},length_median=7.4551905E-4,prob_stddev=0.0,prob(percent)="100"]:0.000746,MF0019801_Campylosira_africana_isolate_SZCZP1004[&length_mean=0.00133840448,prob=1.0,prob_range={1.0,1.0},prob+-sd="100+-0",length_95%HPD={2.56062748E-4,0.00351920339},length_median=8.92797453E-4,prob_stddev=0.0,prob(percent)="100"]:0.000893,MF0019781_Campylosira_cf_cymbelliformis_24VI12_2A_GA[&length_mean=7.28556174E-4,prob=1.0,prob_range={1.0,1.0},prob+-sd="100+-0",length_95%HPD={9.34463178E-5,0.00162248685},length_median=6.07135728E-4,prob_stddev=0.0,prob(percent)="100"]:0.000607)[&length_mean=0.0022635863,prob=1.0,prob_range={1.0,1.0},prob+-sd="100+-0",length_95%HPD={1.8236235E-4,0.0049839413},length_median=0.00165724357,prob_stddev=0.0,prob(percent)="100"]:0.001657243574698774)[&length_mean=0.00983732808,prob=1.0,prob_range={1.0,1.0},prob+-sd="100+-0",length_95%HPD={0.00590048589,0.0142491475},length_median=0.00916209969,prob_stddev=0.0,prob(percent)="100"]:0.009162099687740163)[&length_mean=0.00241322224,prob=0.996677741,prob_range={0.993355482,1.0},prob+-sd="100+-0",length_95%HPD={5.87155833E-4,0.00446145103},length_median=0.00231755435,prob_stddev=0.00469838393,prob(percent)="100"]:0.002317554351894774,(HQ9126301_Papiliocellulus_simplex_strain_CS431[&length_mean=0.0122860161,prob=1.0,prob_range={1.0,1.0},prob+-sd="100+-0",length_95%HPD={0.0090024097,0.020708351},length_median=0.0116118093,prob_stddev=0.0,prob(percent)="100"]:0.01161180930007502,X853881_Papiliocellulus_elegans[&length_mean=0.0011865476,prob=1.0,prob_range={1.0,1.0},prob+-sd="100+-0",length_95%HPD={1.90695945E-4,0.00302189959},length_median=8.92127391E-4,prob_stddev=0.0,prob(percent)="100"]:0.000892,AY4855011_Hyalosira_sp_CCMP469[&length_mean=5.43191586E-4,prob=1.0,prob_range={1.0,1.0},prob+-sd="100+-0",length_95%HPD={5.73243962E-7,0.00141374325},length_median=3.03359556E-4,prob_stddev=0.0,prob(percent)="100"]:0.000303)[&length_mean=0.00565554588,prob=1.0,prob_range={1.0,1.0},prob+-sd="100+-0",length_95%HPD={0.00297537767,0.00903341783},length_median=0.00488823412,prob_stddev=0.0,prob(percent)="100"]:0.004888234120698745)[&length_mean=0.00823753157,prob=1.0,prob_range={1.0,1.0},prob+-sd="100+-0",length_95%HPD={0.00453620968,0.012030021},length_median=0.00777755844,prob_stddev=0.0,prob(percent)="100"]:0.007777558442206284,(CAMNT_0043320943_Minutocellus_polymorphus_Strain_CCMP3303[&length_mean=0.00104058528,prob=1.0,prob_range={1.0,1.0},prob+-sd="100+-0",length_95%HPD={6.44278017E-5,0.00238257539},length_median=8.51105725E-4,prob_stddev=0.0,prob(percent)="100"]:0.000851,(HQ9125681_Minutocellus_polymorphus_strain_CCMP497[&length_mean=5.7159513E-4,prob=1.0,prob_range={1.0,1.0},prob+-sd="100+-0",length_95%HPD={4.373177E-5,0.00118233678},length_median=4.97228414E-4,prob_stddev=0.0,prob(percent)="100"]:0.000497,KU5611921_Arcocellulus_cornucervis_isolate_Xmm19S2[&length_mean=0.00322155337,prob=1.0,prob_range={1.0,1.0},prob+-sd="100+-0",length_95%HPD={0.00116636138,0.00610601673},length_median=0.0031812187,prob_stddev=0.0,prob(percent)="100"]:0.003181218702408933)[&length_mean=0.00127200236,prob=1.0,prob_range={1.0,1.0},prob+-sd="100+-0",length_95%HPD={1.1771304E-4,0.00313975151},length_median=0.00112875336,prob_stddev=0.0,prob(percent)="100"]:0.001128753361808062,MF0019891_Minutocellus_sp_P1_12_8_13_FL_LS_H1[&length_mean=5.4677216E-4,prob=1.0,prob_range={1.0,1.0},prob+-sd="100+-0",length_95%HPD={8.7161721E-5,0.00162502878},length_median=3.19868675E-4,prob_stddev=0.0,prob(percent)="100"]:0.000320)[&length_mean=0.00123337101,prob=0.506644518,prob_range={0.405315615,0.607973422},prob+-sd="51+-14",length_95%HPD={1.67864564E-5,0.00259892297},length_median=0.00107900162,prob_stddev=0.14330071,prob(percent)="51"]:0.001079001623982502);		756560811,prob_stddev=0.0,prob(percent)="100"]:0.007565608110275947)[&length_mean=0.00250859607,prob=0.760797342,prob_range={0.521594684,1.0},prob+-sd="76+-34",length_95%HPD={5.53682921E-4,0.00464067023},length_median=0.00252141802,prob_stddev=0.338283643,prob(percent)="76"]:0.002521418018018089)[&length_mean=0.00113676657,prob=0.734219269,prob_range={0.468438538,1.0},prob+-sd="73+-38",length_95%HPD={4.80847656E-5,0.0030358067},length_median=9.40583115E-4,prob_stddev=0.375870714,prob(percent)="73"]:0.000941,Antarctic_CAMNT_0046051865_Thalassiosira_antarctica_CCMP982[&length_mean=0.00141037891,prob=1.0,prob_range={1.0,1.0},prob+-sd="100+-0",length_95%HPD={9.70897721E-5,0.00363860571},length_median=0.00115870779,prob_stddev=0.0,prob(percent)="100"]:0.001158707788543016)[&length_mean=0.00216615103,prob=0.760797342,prob_range={0.521594684,1.0},prob+-sd="76+-34",length_95%HPD={3.79430862E-4,0.00429602636},length_median=0.00197682935,prob_stddev=0.338283643,prob(percent)="76"]:0.001976829351120147,(DQ5148911_Thalassiosira_ritscheri_strain_LC01_12[&length_mean=0.00330596286,prob=1.0,prob_range={1.0,1.0},prob+-sd="100+-0",length_95%HPD={0.00104017053,0.00690220512},length_median=0.00277365558,prob_stddev=0.0,prob(percent)="100"]:0.002773655577605282,((DQ5148701_Thalassiosira_oestrupii_var_venrickae_strain_CC03_15[&length_mean=0.0059050784,prob=1.0,prob_range={1.0,1.0},prob+-sd="100+-0",length_95%HPD={0.00210749457,0.00927912883},length_median=0.00566286694,prob_stddev=0.0,prob(percent)="100"]:0.005662866942817155,JF7940411_Shionodiscus_bioculatus_strain_RCC1991[&length_mean=0.00197550587,prob=1.0,prob_range={1.0,1.0},prob+-sd="100+-0",length_95%HPD={5.35806029E-6,0.00478097495},length_median=0.00182581293,prob_stddev=0.0,prob(percent)="100"]:0.001825812933954321)[&length_mean=0.00235732012,prob=1.0,prob_range={1.0,1.0},prob+-sd="100+-0",length_95%HPD={1.59768162E-4,0.00571286526},length_median=0.00210414171,prob_stddev=0.0,prob(percent)="100"]:0.002104141711476526,(HM9916921_Thalassiosira_lundiana[&length_mean=0.0076363829,prob=1.0,prob_range={1.0,1.0},prob+-sd="100+-0",length_95%HPD={0.00269510253,0.0111970662},length_median=0.00776439502,prob_stddev=0.0,prob(percent)="100"]:0.007764395016094565,EF1929931_Thalassiosira_aff_antarctica[&length_mean=0.0102359786,prob=1.0,prob_range={1.0,1.0},prob+-sd="100+-0",length_95%HPD={0.00624984715,0.0172418396},length_median=0.00969163094,prob_stddev=0.0,prob(percent)="100"]:0.009691630940999538)[&length_mean=0.00259503899,prob=1.0,prob_range={1.0,1.0},prob+-sd="100+-0",length_95%HPD={1.84613035E-4,0.0063139053},length_median=0.00209923658,prob_stddev=0.0,prob(percent)="100"]:0.00209923658478217)[&length_mean=0.00282217392,prob=1.0,prob_range={1.0,1.0},prob+-sd="100+-0",length_95%HPD={0.00122448987,0.00601331775},length_median=0.00264750066,prob_stddev=0.0,prob(percent)="100"]:0.002647500662412341)[&length_mean=0.00246475411,prob=0.92358804,prob_range={0.84717608,1.0},prob+-sd="92+-11",length_95%HPD={8.70725538E-5,0.0048716447},length_median=0.00231475668,prob_stddev=0.10806283,prob(percent)="92"]:0.002314756681624073,(KY9126181_Thalassiosira_proschkinae_strain_SMDC305[&length_mean=0.00334847906,prob=1.0,prob_range={1.0,1.0},prob+-sd="100+-0",length_95%HPD={9.64080773E-4,0.00619688239},length_median=0.00306768434,prob_stddev=0.0,prob(percent)="100"]:0.003067684339884333,(FJ5907711_Minidiscus_sp_CCL_2009a_strain_CCMP_495[&length_mean=9.07183029E-4,prob=1.0,prob_range={1.0,1.0},prob+-sd="100+-0",length_95%HPD={6.74560689E-5,0.00274860645},length_median=4.68219569E-4,prob_stddev=0.0,prob(percent)="100"]:0.000468,FJ5907691_Minidiscus_trioculatus[&length_mean=0.00123589986,prob=1.0,prob_range={1.0,1.0},prob+-sd="100+-0",length_95%HPD={1.18900174E-4,0.00296054658},length_median=9.43657363E-4,prob_stddev=0.0,prob(percent)="100"]:0.000944)[&length_mean=0.00582500788,prob=0.928571429,prob_range={0.857142857,1.0},prob+-sd="93+-10",length_95%HPD={5.30607683E-4,0.00919171402},length_median=0.00612678596,prob_stddev=0.101015254,prob(percent)="93"]:0.00612678595674904)[&length_mean=0.00428775975,prob=0.840531561,prob_range={0.681063123,1.0},prob+-sd="84+-23",length_95%HPD={0.00195914211,0.00708838915},length_median=0.00439764237,prob_stddev=0.225522429,prob(percent)="84"]:0.004397642370987381,(((Arctic_JN9346761_Thalassiosira_minima_strain_RCC2265[&length_mean=0.00112022737,prob=1.0,prob_range={1.0,1.0},prob+-sd="100+-0",length_95%HPD={1.38021324E-4,0.00412939421},length_median=6.75434298E-4,prob_stddev=0.0,prob(percent)="100"]:0.000675,Arctic_KF4540091_Thalassiosira_aff_minima_IAL_2014_voucher_Art_HUD01[&length_mean=0.00231472898,prob=1.0,prob_range={1.0,1.0},prob+-sd="100+-0",length_95%HPD={3.52114447E-5,0.0074873218},length_median=0.00167253496,prob_stddev=0.0,prob(percent)="100"]:0.001672534963637861)[&length_mean=0.00706948952,prob=1.0,prob_range={1.0,1.0},prob+-sd="100+-0",length_95%HPD={0.00480062823,0.0113031229},length_median=0.00667281362,prob_stddev=0.0,prob(percent)="100"]:0.006672813615689227,(AJ8108591_Thalassiosira_curviseriata_partial[&length_mean=0.00173015899,prob=1.0,prob_range={1.0,1.0},prob+-sd="100+-0",length_95%HPD={4.12105399E-4,0.00341136746},length_median=0.00173737838,prob_stddev=0.0,prob(percent)="100"]:0.001737378380488359,AM2353831_Thalassiosira_profunda_partial[&length_mean=0.00144346974,prob=1.0,prob_range={1.0,1.0},prob+-sd="100+-0",length_95%HPD={3.40140949E-4,0.00347644605},length_median=0.00125254961,prob_stddev=0.0,prob(percent)="100"]:0.001252549612297474)[&length_mean=0.00703186454,prob=1.0,prob_range={1.0,1.0},prob+-sd="100+-0",length_95%HPD={0.00379100815,0.00988718457},length_median=0.00675876635,prob_stddev=0.0,prob(percent)="100"]:0.006758766353031839)[&length_mean=0.00499184596,prob=1.0,prob_range={1.0,1.0},prob+-sd="100+-0",length_95%HPD={0.00157907646,0.00998895929},length_median=0.00463832159,prob_stddev=0.0,prob(percent)="100"]:0.004638321590532513,(HM9916941_Thalassiosira_minuscula[&length_mean=0.00103739584,prob=1.0,prob_range={1.0,1.0},prob+-sd="100+-0",length_95%HPD={1.85045322E-4,0.00246098652},length_median=6.92814671E-4,prob_stddev=0.0,prob(percent)="100"]:0.000693,CAMNT_0047332773_Thalassiosira_miniscula_CCMP1093[&length_mean=0.00112677523,prob=1.0,prob_range={1.0,1.0},prob+-sd="100+-0",length_95%HPD={2.18983024E-4,0.00253539918},length_median=9.36964588E-4,prob_stddev=0.0,prob(percent)="100"]:0.000937)[&length_mean=0.00607957527,prob=1.0,prob_range={1.0,1.0},prob+-sd="100+-0",length_95%HPD={0.00196964423,0.0102375634},length_median=0.00553468851,prob_stddev=0.0,prob(percent)="100"]:0.005534688512006632)[&length_mean=0.0041697894,prob=0.911960133,prob_range={0.823920266,1.0},prob+-sd="91+-12",length_95%HPD={7.73720474E-4,0.00740581214},length_median=0.00441035676,prob_stddev=0.124507174,prob(percent)="91"]:0.004410356758915369,Arctic_KF4540081_Thalassiosira_bioculata_voucher_AN11_89[&length_mean=0.00282724401,prob=1.0,prob_range={1.0,1.0},prob+-sd="100+-0",length_95%HPD={4.86525245E-5,0.00826430544},length_median=0.00154838278,prob_stddev=0.0,prob(percent)="100"]:0.00154838277664988)[&length_mean=0.00457976802,prob=0.549833887,prob_range={0.368770764,0.73089701},prob+-sd="55+-26",length_95%HPD={0.00147180694,0.00737072803},length_median=0.00527397864,prob_stddev=0.256061924,prob(percent)="55"]:0.005273978639097323,((AJ8108581_Thalassiosira_tenera_partial[&length_mean=0.00545877684,prob=1.0,prob_range={1.0,1.0},prob+-sd="100+-0",length_95%HPD={0.00302225926,0.007166093},length_median=0.0052559788,prob_stddev=0.0,prob(percent)="100"]:0.005255978800136103,DQ5148661_Thalassiosira_nodulolineata_strain_BEN02_33[&length_mean=0.0133475486,prob=1.0,prob_range={1.0,1.0},prob+-sd="100+-0",length_95%HPD={0.00930403523,0.024508691},length_median=0.0120263076,prob_stddev=0.0,prob(percent)="100"]:0.01202630761989394,AM0506291_Thalassiosira_hendeyi_partial[&length_mean=0.0193826154,prob=1.0,prob_range={1.0,1.0},prob+-sd="100+-0",length_95%HPD={0.0127948966,0.0232667132},length_median=0.0198599934,prob_stddev=0.0,prob(percent)="100"]:0.01985999343416677)[&length_mean=0.00111721233,prob=0.549833887,prob_range={0.22923588,0.870431894},prob+-sd="55+-45",length_95%HPD={2.69322183E-4,0.0023233532},length_median=0.00104923024,prob_stddev=0.453394049,prob(percent)="55"]:0.001049230239699056,AJ5351731_Planktoniella_sol[&length_mean=0.00787770222,prob=1.0,prob_range={1.0,1.0},prob+-sd="100+-0",length_95%HPD={0.00416026444,0.0123857535},length_median=0.00771642588,prob_stddev=0.0,prob(percent)="100"]:0.007716425879706812)[&length_mean=0.00276448128,prob=1.0,prob_range={1.0,1.0},prob+-sd="100+-0",length_95%HPD={6.61651434E-4,0.00497724173},length_median=0.00265908278,prob_stddev=0.0,prob(percent)="100"]:0.00265908277615243)[&length_mean=0.00404863831,prob=0.840531561,prob_range={0.774086379,0.906976744},prob+-sd="84+-9",length_95%HPD={1.89312702E-4,0.00684900272},length_median=0.00417810274,prob_stddev=0.0939676786,prob(percent)="84"]:0.004178102736198634,(CAMNT_0037179453_Thalassiosira_oceanica_CCMP1005[&length_mean=0.0191170311,prob=1.0,prob_range={1.0,1.0},prob+-sd="100+-0",length_95%HPD={0.0150153374,0.0208953378},length_median=0.0189422634,prob_stddev=0.0,prob(percent)="100"]:0.01894226344435691,(((((FR8655191_Skeletonema_grethae_genomic_DNA_containing[&length_mean=0.0039159541,prob=1.0,prob_range={1.0,1.0},prob+-sd="100+-0",length_95%HPD={0.00211778207,0.00736357141},length_median=0.00342398848,prob_stddev=0.0,prob(percent)="100"]:0.003423988481217955,(AB9481451_Skeletonema_japonicum_gene_for[&length_mean=5.39416277E-4,prob=1.0,prob_range={1.0,1.0},prob+-sd="100+-0",length_95%HPD={2.0788622E-5,0.00146834947},length_median=3.76632961E-4,prob_stddev=0.0,prob(percent)="100"]:0.000377,CAMNT_0048216947_Skeletonema_japonicum_Strain_CCMP2506[&length_mean=0.00265395406,prob=1.0,prob_range={1.0,1.0},prob+-sd="100+-0",length_95%HPD={9.78087337E-4,0.00545898054},length_median=0.00226552261,prob_stddev=0.0,prob(percent)="100"]:0.002265522613489891)[&length_mean=0.00174635738,prob=1.0,prob_range={1.0,1.0},prob+-sd="100+-0",length_95%HPD={1.81367275E-4,0.00433224237},length_median=0.00173475671,prob_stddev=0.0,prob(percent)="100"]:0.001734756712016935,CAMNT_0048198663_Skeletonema_grethea_Strain_CCMP_1804[&length_mean=5.67329973E-4,prob=1.0,prob_range={1.0,1.0},prob+-sd="100+-0",length_95%HPD={5.44909989E-6,0.00154972808},length_median=4.45817391E-4,prob_stddev=0.0,prob(percent)="100"]:0.000446)[&length_mean=0.00271830511,prob=1.0,prob_range={1.0,1.0},prob+-sd="100+-0",length_95%HPD={0.00102141428,0.00455291827},length_median=0.00252422834,prob_stddev=0.0,prob(percent)="100"]:0.002524228335059356,LC1927181_Skeletonema_cf_pseudocostatum_gene_for[&length_mean=0.00114813598,prob=1.0,prob_range={1.0,1.0},prob+-sd="100+-0",length_95%HPD={4.28998691E-4,0.0025723611},length_median=0.00111055593,prob_stddev=0.0,prob(percent)="100"]:0.001110555934657192,KU3632181_Skeletonema_tropicum_strain_Kaohsiung_Harbor[&length_mean=0.00183040381,prob=1.0,prob_range={1.0,1.0},prob+-sd="100+-0",length_95%HPD={2.69700754E-4,0.00367438029},length_median=0.00145644834,prob_stddev=0.0,prob(percent)="100"]:0.001456448338503608)[&length_mean=0.0017731927,prob=0.936877076,prob_range={0.873754153,1.0},prob+-sd="94+-9",length_95%HPD={1.65731727E-4,0.00430813151},length_median=0.00159918625,prob_stddev=0.0892692946,prob(percent)="94"]:0.001599186246928915,X853931_Skeletonema_pseudocostatum[&length_mean=0.00119493893,prob=1.0,prob_range={1.0,1.0},prob+-sd="100+-0",length_95%HPD={7.75329098E-5,0.00368048621},length_median=8.62010587E-4,prob_stddev=0.0,prob(percent)="100"]:0.000862)[&length_mean=0.00745551681,prob=1.0,prob_range={1.0,1.0},prob+-sd="100+-0",length_95%HPD={0.00455251121,0.011477306},length_median=0.00631061801,prob_stddev=0.0,prob(percent)="100"]:0.006310618005058606,(AB9481371_Skeletonema_ardens_gene_for[&length_mean=0.0210361255,prob=1.0,prob_range={1.0,1.0},prob+-sd="100+-0",length_95%HPD={0.0160036938,0.0255200173},length_median=0.0216183858,prob_stddev=0.0,prob(percent)="100"]:0.0216183858233247,(AJ5351661_Skeletonema_subsalsum[&length_mean=0.00209355542,prob=1.0,prob_range={1.0,1.0},prob+-sd="100+-0",length_95%HPD={1.6347059E-4,0.00493886844},length_median=0.00205526915,prob_stddev=0.0,prob(percent)="100"]:0.002055269145929706,AB7287751_Skeletonema_potamos_gene_for[&length_mean=0.0042849837,prob=1.0,prob_range={1.0,1.0},prob+-sd="100+-0",length_95%HPD={0.00222793896,0.00613182743},length_median=0.00424008784,prob_stddev=0.0,prob(percent)="100"]:0.004240087842465169)[&length_mean=0.00430412146,prob=1.0,prob_range={1.0,1.0},prob+-sd="100+-0",length_95%HPD={0.00187940064,0.00841405266},length_median=0.00392718487,prob_stddev=0.0,prob(percent)="100"]:0.003927184871128667)[&length_mean=0.00212529186,prob=0.863787375,prob_range={0.73089701,0.996677741},prob+-sd="86+-19",length_95%HPD={2.21541732E-4,0.00355968709},length_median=0.00210961892,prob_stddev=0.187935357,prob(percent)="86"]:0.002109618916036456,(AJ6322111_Skeletonema_dohrnii[&length_mean=0.0012870011,prob=1.0,prob_range={1.0,1.0},prob+-sd="100+-0",length_95%HPD={8.64025213E-5,0.00305758377},length_median=0.00115233146,prob_stddev=0.0,prob(percent)="100"]:0.001152331461089776,(AB6300621_Skeletonema_sp_FTK162_gene_for[&length_mean=5.92879818E-4,prob=1.0,prob_range={1.0,1.0},prob+-sd="100+-0",length_95%HPD={1.60821256E-5,0.00244289016},length_median=3.40329381E-4,prob_stddev=0.0,prob(percent)="100"]:0.000340,CAMNT_0042686185_Skeletonema_marinoi_Strain_UNC1201[&length_mean=6.50485479E-4,prob=1.0,prob_range={1.0,1.0},prob+-sd="100+-0",length_95%HPD={5.60387924E-6,0.00175177322},length_median=5.23428487E-4,prob_stddev=0.0,prob(percent)="100"]:0.000523,CAMNT_0036248795_Skeletonema_dohrnii_SkelB[&length_mean=6.37981502E-4,prob=1.0,prob_range={1.0,1.0},prob+-sd="100+-0",length_95%HPD={1.01302192E-6,0.00183332754},length_median=4.67927764E-4,prob_stddev=0.0,prob(percent)="100"]:0.000468,Arctic_FW_CAMNT_0003348925_Skeletonema_marinoi_Strain_SM1012Hels_07[&length_mean=5.36087301E-4,prob=1.0,prob_range={1.0,1.0},prob+-sd="100+-0",length_95%HPD={2.17346153E-6,0.00136085657},length_median=4.16454666E-4,prob_stddev=0.0,prob(percent)="100"]:0.000416,CAMNT_0022928143_Skeletonema_marinoi_Strain_FE60[&length_mean=8.08577315E-4,prob=1.0,prob_range={1.0,1.0},prob+-sd="100+-0",length_95%HPD={4.8122523E-5,0.0025334312},length_median=5.50980859E-4,prob_stddev=0.0,prob(percent)="100"]:0.000551,CAMNT_0022883153_Skeletonema_marinoi_Strain_FE7[&length_mean=6.24752052E-4,prob=1.0,prob_range={1.0,1.0},prob+-sd="100+-0",length_95%HPD={9.01829217E-6,0.00187099199},length_median=5.22449402E-4,prob_stddev=0.0,prob(percent)="100"]:0.000522,CAMNT_0003458147_Skeletonema_marinoi_Strain_SM1012Den_03[&length_mean=5.0248788E-4,prob=1.0,prob_range={1.0,1.0},prob+-sd="100+-0",length_95%HPD={6.12333112E-6,0.00154861901},length_median=3.58516355E-4,prob_stddev=0.0,prob(percent)="100"]:0.000359,CAMNT_0036388249_Skeletonema_marinoi_SkelA[&length_mean=0.00332519399,prob=1.0,prob_range={1.0,1.0},prob+-sd="100+-0",length_95%HPD={0.00136233697,0.00538774569},length_median=0.00368867159,prob_stddev=0.0,prob(percent)="100"]:0.003688671588199024)[&length_mean=0.0021816279,prob=1.0,prob_range={1.0,1.0},prob+-sd="100+-0",length_95%HPD={5.3903766E-4,0.00352823856},length_median=0.00236683746,prob_stddev=0.0,prob(percent)="100"]:0.002366837463815546)[&length_mean=0.00398410366,prob=1.0,prob_range={1.0,1.0},prob+-sd="100+-0",length_95%HPD={0.00181145334,0.00625475858},length_median=0.00393876455,prob_stddev=0.0,prob(percent)="100"]:0.003938764553093053)[&length_mean=0.00431784437,prob=1.0,prob_range={1.0,1.0},prob+-sd="100+-0",length_95%HPD={8.23326053E-4,0.00773762617},length_median=0.00393023434,prob_stddev=0.0,prob(percent)="100"]:0.003930234340857099,((AB9481471_Skeletonema_menzellii_gene_for[&length_mean=0.0198815783,prob=1.0,prob_range={1.0,1.0},prob+-sd="100+-0",length_95%HPD={0.0131368579,0.0249134765},length_median=0.0190031377,prob_stddev=0.0,prob(percent)="100"]:0.01900313771601141,AJ5351681_Skeletonema_menzelii[&length_mean=0.00713132159,prob=1.0,prob_range={1.0,1.0},prob+-sd="100+-0",length_95%HPD={0.00377379161,0.0098872364},length_median=0.00645404284,prob_stddev=0.0,prob(percent)="100"]:0.006454042839556546)[&length_mean=0.00800506497,prob=1.0,prob_range={1.0,1.0},prob+-sd="100+-0",length_95%HPD={0.00441975244,0.014981236},length_median=0.00791961791,prob_stddev=0.0,prob(percent)="100"]:0.007919617911509571,AB9481431_Skeletonema_grevillei_gene_for[&length_mean=0.00463757703,prob=1.0,prob_range={1.0,1.0},prob+-sd="100+-0",length_95%HPD={0.00166627214,0.00886620233},length_median=0.00398870497,prob_stddev=0.0,prob(percent)="100"]:0.003988704967543409)[&length_mean=0.00165387639,prob=0.823920266,prob_range={0.727574751,0.920265781},prob+-sd="82+-14",length_95%HPD={4.00740306E-4,0.0031911646},length_median=0.00155727302,prob_stddev=0.136253134,prob(percent)="82"]:0.00155727302224941)[&length_mean=0.033077962,prob=1.0,prob_range={1.0,1.0},prob+-sd="100+-0",length_95%HPD={0.0280367862,0.0406511192},length_median=0.032278977,prob_stddev=0.0,prob(percent)="100"]:0.03227897704048491)[&length_mean=0.011668218,prob=1.0,prob_range={1.0,1.0},prob+-sd="100+-0",length_95%HPD={0.00754833165,0.0174545697},length_median=0.0119697839,prob_stddev=0.0,prob(percent)="100"]:0.01196978385824123)[&length_mean=0.00836909599,prob=1.0,prob_range={1.0,1.0},prob+-sd="100+-0",length_95%HPD={0.00457313109,0.0123854023},length_median=0.00797682791,prob_stddev=0.0,prob(percent)="100"]:0.00797682790718541,(CAMNT_0013060485_Thalassiosira_sp_Strain_FW[&length_mean=0.00646424107,prob=1.0,prob_range={1.0,1.0},prob+-sd="100+-0",length_95%HPD={0.0031067345,0.0116205753},length_median=0.0064423668,prob_stddev=0.0,prob(percent)="100"]:0.006442366795011076,CAMNT_0012964087_Cyclotella_meneghiniana_Strain_CCMP_338[&length_mean=0.020967579,prob=1.0,prob_range={1.0,1.0},prob+-sd="100+-0",length_95%HPD={0.0131706465,0.0297217272},length_median=0.0205217535,prob_stddev=0.0,prob(percent)="100"]:0.02052175350738961)[&length_mean=0.0230525358,prob=1.0,prob_range={1.0,1.0},prob+-sd="100+-0",length_95%HPD={0.016844312,0.0303028448},length_median=0.0228296961,prob_stddev=0.0,prob(percent)="100"]:0.02282969607552559)[&length_mean=0.00543810065,prob=1.0,prob_range={1.0,1.0},prob+-sd="100+-0",length_95%HPD={0.00230256772,0.0109454605},length_median=0.00483361418,prob_stddev=0.0,prob(percent)="100"]:0.004833614178548749,(((CAMNT_0037354949_Thalassiosira_weissflogii_CCMP1010[&length_mean=4.87386435E-4,prob=1.0,prob_range={1.0,1.0},prob+-sd="100+-0",length_95%HPD={1.36947192E-6,0.00196860116},length_median=1.85181455E-4,prob_stddev=0.0,prob(percent)="100"]:0.000185,CAMNT_0037395871_Thalassiosira_weissflogii_CCMP1336[&length_mean=0.00130693099,prob=1.0,prob_range={1.0,1.0},prob+-sd="100+-0",length_95%HPD={9.93952573E-5,0.002630066},length_median=0.00123968469,prob_stddev=0.0,prob(percent)="100"]:0.001239684693535896)[&length_mean=0.00991496914,prob=1.0,prob_range={1.0,1.0},prob+-sd="100+-0",length_95%HPD={0.00642973316,0.012237753},length_median=0.00974517465,prob_stddev=0.0,prob(percent)="100"]:0.009745174653338684,KT3471471_Conticribra_weissflogiopsis_isolate_SMDC01212[&length_mean=0.00301468234,prob=1.0,prob_range={1.0,1.0},prob+-sd="100+-0",length_95%HPD={0.00103734103,0.00553680665},length_median=0.00289464121,prob_stddev=0.0,prob(percent)="100"]:0.002894641209237066)[&length_mean=0.00632703548,prob=1.0,prob_range={1.0,1.0},prob+-sd="100+-0",length_95%HPD={0.00223767411,0.0103092001},length_median=0.00626659429,prob_stddev=0.0,prob(percent)="100"]:0.006266594293330511,AF3744782_Thalassiosira_guillardii[&length_mean=0.00987936569,prob=1.0,prob_range={1.0,1.0},prob+-sd="100+-0",length_95%HPD={0.00633609016,0.012404546},length_median=0.010695719,prob_stddev=0.0,prob(percent)="100"]:0.01069571900957794)[&length_mean=0.00443139918,prob=1.0,prob_range={1.0,1.0},prob+-sd="100+-0",length_95%HPD={0.00165279935,0.00862905626},length_median=0.00381155257,prob_stddev=0.0,prob(percent)="100"]:0.003811552574569096)[&length_mean=0.015234633,prob=1.0,prob_range={1.0,1.0},prob+-sd="100+-0",length_95%HPD={0.0116187357,0.0209015856},length_median=0.0143540712,prob_stddev=0.0,prob(percent)="100"]:0.01435407124378185,(AY4854691_Porosira_pseudodelicatula_strain_CCMP1433[&length_mean=0.0161995422,prob=1.0,prob_range={1.0,1.0},prob+-sd="100+-0",length_95%HPD={0.0107375117,0.01991659},length_median=0.0152673608,prob_stddev=0.0,prob(percent)="100"]:0.01526736081427871,((Arctic_JN9346731_Porosira_glacialis_strain_RCC2039[&length_mean=0.00174191643,prob=1.0,prob_range={1.0,1.0},prob+-sd="100+-0",length_95%HPD={3.53358859E-5,0.00445246195},length_median=0.00145950454,prob_stddev=0.0,prob(percent)="100"]:0.001459504541669454,KY2331551_Porosira_sp_RCC4619[&length_mean=6.51293597E-4,prob=1.0,prob_range={1.0,1.0},prob+-sd="100+-0",length_95%HPD={1.55339598E-5,0.00143936842},length_median=4.54810343E-4,prob_stddev=0.0,prob(percent)="100"]:0.000455,DQ4364611_Porosira_pseudodenticulata[&length_mean=8.0084264E-4,prob=1.0,prob_range={1.0,1.0},prob+-sd="100+-0",length_95%HPD={3.70484918E-7,0.00235733805},length_median=5.70171988E-4,prob_stddev=0.0,prob(percent)="100"]:0.000570,EF5855831_Porosira_glacialis_strain_CCMP315[&length_mean=0.00159015949,prob=1.0,prob_range={1.0,1.0},prob+-sd="100+-0",length_95%HPD={2.34281426E-4,0.00407365001},length_median=0.00112864495,prob_stddev=0.0,prob(percent)="100"]:0.001128644954927925)[&length_mean=0.0197542721,prob=1.0,prob_range={1.0,1.0},prob+-sd="100+-0",length_95%HPD={0.0139547544,0.025630949},length_median=0.0201421065,prob_stddev=0.0,prob(percent)="100"]:0.02014210647798131,(X853992_Lauderia_borealis[&length_mean=0.00788434297,prob=1.0,prob_range={1.0,1.0},prob+-sd="100+-0",length_95%HPD={0.0054905603,0.0101039434},length_median=0.00718912199,prob_stddev=0.0,prob(percent)="100"]:0.007189121992243587,DQ5148491_Lauderia_annulata_strain_CS30[&length_mean=0.00400276375,prob=1.0,prob_range={1.0,1.0},prob+-sd="100+-0",length_95%HPD={0.00123086686,0.00765172084},length_median=0.00350757453,prob_stddev=0.0,prob(percent)="100"]:0.003507574529935827)[&length_mean=0.028667012,prob=1.0,prob_range={1.0,1.0},prob+-sd="100+-0",length_95%HPD={0.0201114319,0.0333664481},length_median=0.0290487068,prob_stddev=0.0,prob(percent)="100"]:0.02904870684457041)[&length_mean=0.0617005992,prob=1.0,prob_range={1.0,1.0},prob+-sd="100+-0",length_95%HPD={0.0437414804,0.0728233909},length_median=0.061050714,prob_stddev=0.0,prob(percent)="100"]:0.0610507140367646)[&length_mean=0.00791028926,prob=1.0,prob_range={1.0,1.0},prob+-sd="100+-0",length_95%HPD={0.00414420624,0.0128481689},length_median=0.00696014351,prob_stddev=0.0,prob(percent)="100"]:0.006960143512340342)[&length_mean=0.00566318175,prob=1.0,prob_range={1.0,1.0},prob+-sd="100+-0",length_95%HPD={0.00191681451,0.0113471584},length_median=0.00503903148,prob_stddev=0.0,prob(percent)="100"]:0.005039031482717115,AB4305931_Eunotogramma_laevis_gene_for[&length_mean=0.0127918284,prob=1.0,prob_range={1.0,1.0},prob+-sd="100+-0",length_95%HPD={0.00899685408,0.0192645122},length_median=0.0126345487,prob_stddev=0.0,prob(percent)="100"]:0.01263454867251695)[&length_mean=0.00985473048,prob=1.0,prob_range={1.0,1.0},prob+-sd="100+-0",length_95%HPD={0.0063332469,0.014226306},length_median=0.00933154304,prob_stddev=0.0,prob(percent)="100"]:0.009331543038651363)[&length_mean=0.0128858269,prob=1.0,prob_range={1.0,1.0},prob+-sd="100+-0",length_95%HPD={0.00774342619,0.0191032016},length_median=0.012560239,prob_stddev=0.0,prob(percent)="100"]:0.01256023895530519)[&length_mean=0.00214626345,prob=0.911960133,prob_range={0.857142857,0.966777409},prob+-sd="91+-8",length_95%HPD={4.18696599E-4,0.00416369716},length_median=0.0020123748,prob_stddev=0.0775233348,prob(percent)="91"]:0.002012374803448589,(MF0019911_Plagiogrammopsis_castigatus_isolate_SZCZP909[&length_mean=0.00209378061,prob=1.0,prob_range={1.0,1.0},prob+-sd="100+-0",length_95%HPD={8.00068668E-4,0.00391935689},length_median=0.00190782523,prob_stddev=0.0,prob(percent)="100"]:0.001907825229203255,MF0019921_Plagiogrammopsis_vanheurckii_isolate_NCC161[&length_mean=0.00488651554,prob=1.0,prob_range={1.0,1.0},prob+-sd="100+-0",length_95%HPD={0.00199185381,0.00719555975},length_median=0.00499583248,prob_stddev=0.0,prob(percent)="100"]:0.004995832475321637,KC2847111_Brockmanniella_brockmannii_strain_HK040[&length_mean=0.00382591185,prob=1.0,prob_range={1.0,1.0},prob+-sd="100+-0",length_95%HPD={0.00174404442,0.0066571337},length_median=0.00329944446,prob_stddev=0.0,prob(percent)="100"]:0.003299444459206562)[&length_mean=0.00156881551,prob=0.750830565,prob_range={0.621262458,0.880398671},prob+-sd="75+-18",length_95%HPD={3.37228799E-4,0.00302661127},length_median=0.0014501703,prob_stddev=0.183236973,prob(percent)="75"]:0.001450170298737013)[&length_mean=0.00252293094,prob=1.0,prob_range={1.0,1.0},prob+-sd="100+-0",length_95%HPD={0.00111710562,0.00512940276},length_median=0.00231489402,prob_stddev=0.0,prob(percent)="100"]:0.002314894024070467,KU5564091_Lambertocellus_africana_strain_SZCZP74[&length_mean=0.00937544972,prob=1.0,prob_range={1.0,1.0},prob+-sd="100+-0",length_95%HPD={0.00370511659,0.0125037292},length_median=0.00989337045,prob_stddev=0.0,prob(percent)="100"]:0.009893370452738592)[&length_mean=0.00261447972,prob=0.996677741,prob_range={0.993355482,1.0},prob+-sd="100+-0",length_95%HPD={9.58120513E-4,0.00643713598},length_median=0.0023723798,prob_stddev=0.00469838393,prob(percent)="100"]:0.002372379801638297,((HQ9126231_Campylosira_cymbelliformis_strain_CCC_1[&length_mean=9.87659912E-4,prob=1.0,prob_range={1.0,1.0},prob+-sd="100+-0",length_95%HPD={1.16568891E-5,0.00238972689},length_median=8.20109732E-4,prob_stddev=0.0,prob(percent)="100"]:0.000820,MF0019781_Campylosira_cf_cymbelliformis_24VI12_2A_GA[&length_mean=6.66129084E-4,prob=1.0,prob_range={1.0,1.0},prob+-sd="100+-0",length_95%HPD={3.42920649E-5,0.00153416401},length_median=5.11671599E-4,prob_stddev=0.0,prob(percent)="100"]:0.000512)[&length_mean=7.33071611E-4,prob=0.533222591,prob_range={0.428571429,0.637873754},prob+-sd="53+-15",length_95%HPD={2.5814488E-5,0.00222807636},length_median=6.3035254E-4,prob_stddev=0.147999094,prob(percent)="53"]:0.000630,MF0019801_Campylosira_africana_isolate_SZCZP1004[&length_mean=0.00119830511,prob=1.0,prob_range={1.0,1.0},prob+-sd="100+-0",length_95%HPD={3.87815814E-5,0.00238824725},length_median=0.00117668117,prob_stddev=0.0,prob(percent)="100"]:0.001176681174655681)[&length_mean=0.00218987981,prob=0.991694352,prob_range={0.983388704,1.0},prob+-sd="99+-1",length_95%HPD={3.86913746E-4,0.00386715818},length_median=0.00210181862,prob_stddev=0.0117459598,prob(percent)="99"]:0.002101818619030499)[&length_mean=0.0145428058,prob=1.0,prob_range={1.0,1.0},prob+-sd="100+-0",length_95%HPD={0.0105732893,0.0188305578},length_median=0.0146777115,prob_stddev=0.0,prob(percent)="100"]:0.01467771151107016)[&length_mean=0.00537236991,prob=1.0,prob_range={1.0,1.0},prob+-sd="100+-0",length_95%HPD={0.00178776136,0.0102482469},length_median=0.00540146264,prob_stddev=0.0,prob(percent)="100"]:0.00540146264457307,(HQ9126301_Papiliocellulus_simplex_strain_CS431[&length_mean=0.0106073863,prob=1.0,prob_range={1.0,1.0},prob+-sd="100+-0",length_95%HPD={0.00680033364,0.0160307202},length_median=0.00992483214,prob_stddev=0.0,prob(percent)="100"]:0.009924832136473204,X853881_Papiliocellulus_elegans[&length_mean=0.00120362703,prob=1.0,prob_range={1.0,1.0},prob+-sd="100+-0",length_95%HPD={1.49375076E-4,0.00303973655},length_median=8.47136785E-4,prob_stddev=0.0,prob(percent)="100"]:0.000847,AY4855011_Hyalosira_sp_CCMP469[&length_mean=5.6252251E-4,prob=1.0,prob_range={1.0,1.0},prob+-sd="100+-0",length_95%HPD={2.57554356E-6,0.00147630503},length_median=4.98664957E-4,prob_stddev=0.0,prob(percent)="100"]:0.000499)[&length_mean=0.00806783451,prob=1.0,prob_range={1.0,1.0},prob+-sd="100+-0",length_95%HPD={0.00468694107,0.0105159687},length_median=0.0083828214,prob_stddev=0.0,prob(percent)="100"]:0.008382821402602532)[&length_mean=0.0111380725,prob=1.0,prob_range={1.0,1.0},prob+-sd="100+-0",length_95%HPD={0.0074631957,0.0175991595},length_median=0.010265112,prob_stddev=0.0,prob(percent)="100"]:0.01026511204182934,(CAMNT_0043320943_Minutocellus_polymorphus_Strain_CCMP3303[&length_mean=0.00128305781,prob=1.0,prob_range={1.0,1.0},prob+-sd="100+-0",length_95%HPD={2.55942734E-4,0.00297262474},length_median=9.76143247E-4,prob_stddev=0.0,prob(percent)="100"]:0.000976,((HQ9125681_Minutocellus_polymorphus_strain_CCMP497[&length_mean=7.42571278E-4,prob=1.0,prob_range={1.0,1.0},prob+-sd="100+-0",length_95%HPD={1.88471155E-5,0.00188423099},length_median=4.95314502E-4,prob_stddev=0.0,prob(percent)="100"]:0.000495,KU5611921_Arcocellulus_cornucervis_isolate_Xmm19S2[&length_mean=0.00994136987,prob=1.0,prob_range={1.0,1.0},prob+-sd="100+-0",length_95%HPD={0.00681945076,0.0139618769},length_median=0.00944137996,prob_stddev=0.0,prob(percent)="100"]:0.009441379958899309)[&length_mean=0.00110733515,prob=1.0,prob_range={1.0,1.0},prob+-sd="100+-0",length_95%HPD={1.98279128E-4,0.00290452176},length_median=9.00558097E-4,prob_stddev=0.0,prob(percent)="100"]:0.000901,MF0019891_Minutocellus_sp_P1_12_8_13_FL_LS_H1[&length_mean=6.66746199E-4,prob=1.0,prob_range={1.0,1.0},prob+-sd="100+-0",length_95%HPD={5.12307709E-5,0.00167753919},length_median=5.1507655E-4,prob_stddev=0.0,prob(percent)="100"]:0.000515)[&length_mean=7.11561796E-4,prob=0.554817276,prob_range={0.485049834,0.624584718},prob+-sd="55+-10",length_95%HPD={1.27476575E-5,0.0015735722},length_median=7.16876559E-4,prob_stddev=0.0986660625,prob(percent)="55"]:0.000717)[&length_mean=0.00203495733,prob=0.6910299,prob_range={0.524916944,0.857142857},prob+-sd="69+-23",length_95%HPD={5.06091489E-4,0.00445103847},length_median=0.00199328463,prob_stddev=0.234919196,prob(percent)="69"]:0.001993284630873922);
																																																																												end;		end;

### Sheet: Consensus 18S and 16S trees
Chlorophytes		Pelagophytes/ Dictyochophytes		Haptophytes		Dinoflagellates		Diatoms		Cryptomonads		Chrysophyte-related species		Chlorophytes		Pelagophytes/ Dictyochophytes		Haptophytes		Dinoflagellates		Diatoms		Cryptomonads		Chrysophyte-related species																																		Baffinella_CCMP2293@Euk-CCTH-Cryptomonads-Geminigeraceae
16S		16S		16S		16S		16S		16S		16S		18S		18S		18S		18S		18S		18S		18S
#NEXUS		#NEXUS		#NEXUS		#NEXUS		#NEXUS		#NEXUS		#NEXUS		#NEXUS		#NEXUS		#NEXUS		#NEXUS		#NEXUS		#NEXUS		#NEXUS
begin taxa;		begin taxa;		begin taxa;		begin taxa;		begin taxa;		begin taxa;		begin taxa;		begin taxa;		begin taxa;		begin taxa;		begin taxa;		begin taxa;		begin taxa;		begin taxa;
	dimensions ntax=220;		dimensions ntax=35;		dimensions ntax=94;		dimensions ntax=26;		dimensions ntax=199;		dimensions ntax=53;		dimensions ntax=14;		dimensions ntax=495;		dimensions ntax=48;		dimensions ntax=241;		dimensions ntax=412;		dimensions ntax=1036;		dimensions ntax=143;		dimensions ntax=219;
	taxlabels		taxlabels		taxlabels		taxlabels		taxlabels		taxlabels		taxlabels		taxlabels		taxlabels		taxlabels		taxlabels		taxlabels		taxlabels		taxlabels
	NC_0255451_Botryococcus_braunii_culture_collection_SAG		Antarctic_KT956315.1_Uncultured_Pelagomonas_clone_ST4_40		AB847984.2_Braarudosphaera_bigelowii_chloroplast_gene_for_extraction		AF172717.1_Gyrodinium_aureolum_strain_KT_77D		AF514847.1_Gyrosigma_fasciola		AB164406.1_Plagioselmis_sp_TUC_1		LK391826.1_Ochromonas_sp_F933_chloroplast_partial		AB005748.1_Pseudomuriella_aurantiaca		'AB183669.1_Chrysocystis_sp_MBIC11134'		'AB058347.1_Isochrysis_sp_MBIC10464_gene_for'		AB073118.1_Dinophysis_fortii_gene_for		AB085829.1_Diatoma_hyemalis		'EU664590.1_Uncultured_cryptophyte_clone_05M80r44'[&!color=#000080]		'AB425951.1_Spumella_sp_Mbc_3C_gene_for'
	LT545991.1_Botryococcus_braunii_Showa_		Antarctic_KT956288.1_Uncultured_Pelagomonas_clone_ST4_32		AF172715.1_Pavlova_gyrans_extraction		AF172718.1_Gymnodinium_breve_strain_CCMP718		AF514848.1_Pleurosigma_intermedium		AB164407.1_Teleaulax_sp_TUC_2		CAMNT_0024589761_Mallomonas_Sp_Strain_CCMP3275		AB012845.1_Muriella_terrestris		'AM850221.1_Pseudochattonella_verruculosa'		'AB158370.1_Chrysoculter_rhomboideus_gene_for'		AB120001.1_Gyrodinium_spirale_gene_for		AB085831.1_Eunotia_monodon_var_asiatica		GQ375265.1_Baffinella_CCMP2293'[&!color=#000080]		'AB474963.1_Chromophyton_vischeri_gene_for'
	Antarctic_AY250858.1_Uncultured_chlorophyte_clone_BPU108		CAMNT_0045571737_Pelagomonas_calceolata_CCMP1756		AF172719.1_Chrysochromulina_polylepis_extraction		Antarctic_CAMNT_0002437709_Polarella_glacialis_Strain_CCMP_1383		AF514852.1_Haslea_ostrearia		AB471791.1_Teleaulax_acuta		CAMNT_0042911315_Pinguiococcus_pyrenoidosus_Strain_CCMP2078		AB012846.1_Coelastrella_multistriata		CAMNT_0006835335_Chrysoreinhardia_sp_Strain_CCMP3193		'AB180202.3_Chrysochromulina_andersonii_genes_for'		AB120002.1_Gyrodinium_fusiforme_gene_for		AB085833.1_Gomphonema_pseudaugur		'GQ375264.1_Baffinella_frigidus_CCMP2045'[&!color=#000080]		'AB585964.1_Spumella_sp_TGS1_gene_for'
	NC_0255481_Elliptochloris_bilobata_culture_collection_CAUPCZH_		LN735491.3_Pelagomonas_sp_RCC924		AY741371.1_Emiliania_huxleyi_strain_CCMP_373_chloroplast_complete_genome_extraction		CAMNT_0008374913_Protoceratium_reticulatum_Strain		AF514855.1_Haslea_wawrikae		AB471793.1_Teleaulax_amphioxeia		CAMNT_0006825303_Phaeomonas_parva_Strain_CCMP2877		AB012848.2_Coelastrella_oocystiformis		CAMNT_0006949763_Rhizochromulina_marina_cf_Strain_CCMP1243		'AB183265.1_Hyalolithus_neolepis_gene_for'		AB120004.1_Gyrodinium_helveticum_gene_for		AB379680.1_Pseudostriatella_pacificastrain		'KF734089.1_Falcomonas_sp_CRY1V'		'AB585967.1_Spumella_sp_TGS4_gene_for'
	GU936925.1_Chlorophyta_symbiont_of_Lubomirskia_sp_isolate_R51_		LN735512.3_Pelagomonas_sp_RCC987		Antarctic_CAMNT_0013831151_Phaeocystis_antarctica_Strain_Caron_Lab_Isolate		CAMNT_0011510809_Gambierdiscus_australes_Strain_CAWD_149		AJ536452.1_Bacillaria_paxillifer		AB591421.1_Chroomonas_coerulea		CAMNT_0044163933_Synchroma_pusillum_Strain_CCMP3072		AB055864.1_Stichococcus_bacillaris		CAMNT_0007589219_Florenciella_parvula_Strain_CCMP2471		'AB183588.1_Pavlova_sp_MBIC10094_gene_for'		AB181893.1_Protoperidinium_divergens_gene_for		AB430586.1_Aulacoseira_granulata		'HM561136.1_Uncultured_cryptophyte_clone_CFL161R02'[&!color=#000080]		'AB616676.1_Spumella_sp_TGS6_gene_for'
	GU936884.1_Chlorophyta_symbiont_of_Lubomirskia_sp_isolate_R65_		LN735502.3_Pelagomonas_calceolata		Antarctic_CAMNT_0043826573_Phaeocystis_antarctica_Strain_CCMP1374		CAMNT_0020705889_Pyrodinium_bahamense_Strain_pbaha01		Arctic_AJ536453.1_Fragilaria_striatula		AB591422.1_Chroomonas_caudata		CAMNT_0042114917_Chromulina_nebulosa_Strain_UTEXLB2642		AB055866.1_Stichococcus_bacillaris		CAMNT_0024764567_Florenciella_parvula_Strain_RCC1693		'AB183595.1_Pavlova_sp_MBIC10442_gene_for'		AB181898.1_Protoperidinium_leonis_gene_for		AB430587.1_Hyalodiscus_scoticus		'HM561137.1_Uncultured_cryptophyte_clone_CFL146DB09'[&!color=#000080]		'AF044845.1_Chrysosaccus_sp_CCMP295'
	NC_0255241_Symbiochloris_handae_culture_collection_SAG		CAMNT_0007255953_Pelagomonas_calceolata_Strain_RCC969		Antarctic_DQ442652.1_Phaeocystis_antarctica_isolate_W5_1		CAMNT_0023574397_Symbiodinium_sp_Strain_CCMP421		AJ536454.1_Thalassionema_nitzschioides		AB591423.1_Chroomonas_nordstedtii		CAMNT_0030329943_Dinobryon_sp_UTEXLB2267		AB062700.1_Chaetomorpha_antennina		CAMNT_0024818843_Florenciella_sp_Strain_RCC1587		'AB183596.1_Pleurochrysis_sp_MBIC10443_gene_for'		AB181903.1_Protoperidinium_pellucidum_gene_for		AB430588.1_Melosira_dubia		'AF143943.1_Falcomonas_daucoides'		'AF109322.1_Paraphysomonas_bandaiensis'
	KM462870.1_Marsupiomonas_sp_NIES_1824		LN735490.3_Pelagomonas_sp_RCC919		Antarctic_DQ442653.1_Phaeocystis_antarctica_isolate_RS_24		CAMNT_0029025949_Alexandrium_temarense_CCMP1771		AJ536456.1_Cymatosira_belgica		Antarctic_CAMNT_0013948563_Geminigera_sp_Strain_Caron_Lab_Isolate		Antarctic_CAMNT_0006990463_Ochromonas_sp_Strain_CCMP1899		AB062703.1_Chaetomorpha_moniligera		CAMNT_0028431175_Dictyocha_speculum_Strain_CCMP1381		'AB183598.1_Pavlova_sp_MBIC10455_gene_for'		AB183639.1_Cachonina_sp_MBIC10795_gene_for		AB430592.1_Chaetoceros_radicans		'HM126536.1_Proteomonas_sulcata_strain_CCMP321'		'AF109324.1_Paraphysomonas_imperforata_strain_SR3'
	KY347917.1_Pedinophyceae_sp_YPF_701_		CAMNT_0034340035_Pelagococcus_subviridis_CCMP1429		Antarctic_DQ442654.1_Phaeocystis_antarctica_isolate_W6_4		CAMNT_0033827931_Lingulodinium_polyedra_CCMP1738		AJ536461.1_Rhizosolenia_setigera		Antarctic_CAMNT_0021261077_Geminigera_cryophila_Strain_CCMP2564		CAMNT_0014075869_Ochromonas_sp_Strain_BG_1		AB062704.1_Chaetomorpha_okamurae		CAMNT_0029534911_Aureococcus_anophagefferens_CCMP1850		'AB183603.1_Isochrysis_sp_MBIC10475_gene_for'		AB185114.1_Peridinium_cinctum_gene_for		AB430593.1_Eunotogramma_laevis		'AJ007285.1_Proteomonas_sulcata'		'AF109325.1_Paraphysomonas_vestita'
	NC_0255301_Pedinomonas_tuberculata_culture_collection_SAG		LN735511.3_Pelagomonas_sp_RCC986		Antarctic_JN117275.2_Phaeocystis_antarctica_strain_CCMP1374_plastid_complete_genome_2_extraction		CAMNT_0036572593_Symbiodinium_sp_C15		AJ536462.1_Coscinodiscus_radiatus		Antarctic_DQ419059.1_Uncultured_cryptophyte_clone_ST7_92R		LN735485.3_Chromulinaceae_sp_RCC902_chloroplast_partial		AB062708.1_Cladophora_ohkuboana		CAMNT_0034332155_Pelagococcus_subviridis_CCMP1429		'AB183604.1_Ochrosphaera_sp_MBIC10476_gene_for'		AB195668.1_Galeidinium_rugatum_gene_for		AB430597.1_Diatoma_moniliforme		'AM901360.1_Chroomonas_gentoftensis_partial'		'AF174376.1_Paraphysomonas_foraminifera'
	NC_0167331_Pedinomonas_minor		LN735206.2_Pelagomonas_sp_RCC1024		Antarctic_KT956289.1_Uncultured_Phaeocystis_clone_ST4_10		CAMNT_0036699055_Symbiodinium_sp_CCMP2430		AJ536463.1_Aulacoseira_ambigua		Arctic_CAMNT_0037767911_Undescribed_sp_CCMP2293		LN735359.3_Ochromonas_sp_RCC2350_chloroplast_partial		AB062709.1_Cladophora_sakaii		CAMNT_0035351951_Pseudopedinella_elastica_CCMP716		'AB183605.1_Imantonia_sp_MBIC10497_gene_for'		AB211357.1_Pileidinium_ciceropse_gene_for_18s_rRNA_complete_sequence		AB430598.1_Dimeregramma_minor_var_nanum		'HM126534.1_Chroomonas_vectensis_strain_K_0432'		'AJ236859.1_Spumella_elongata'
	KM462861.1_Myrmecia_israelensis_culture_collection_UTEX		LN735200.2_Pelagomonas_sp_RCC1003		Antarctic_KT956290.1_Uncultured_Phaeocystis_clone_ST4_8		CAMNT_0036779845_Symbiodinium_sp_Mp		AJ536464.1_Melosira_varians		Arctic_LN735318.2_Rhodomonas_sp_RCC1998		CAMNT_0034033545_Ochromonas_sp_CCMP1393		AB062718.1_Cladophoropsis_fasciculatus		CAMNT_0037599551_Undescribed_sp_CCMP2098[&!color="#000080"]		'AB183606.1_Imantonia_sp_MBIC10500_gene_for'		AB246744.1_Peridinium_quinquecorne_gene_for		AB430602.1_Rhaphoneis_sp_s0366		'KJ676452.1_Chroomonas_sp_gCR_LOHABE01'		'AJ236860.1_Spumella_obliqua'
	NC_0255371_Microthamnion_kuetzingianum_culture_collection_UTEX		GQ231542.1_Aureoumbra_lagunensis_strain_CCMP_1507		Antarctic_KT956292.1_Uncultured_haptophyte_clone_ST4_30		CAMNT_0040090201_Heterocapsa_triquestra_Strain_CCMP_448		AJ536465.1_Stephanopyxis_nipponica		Arctic_LN735324.3_Rhodomonas_sp_RCC2045		Arctic_CAMNT_0038045831_Undescribed_undescribed_CCMP2298		AB212094.1_Protodesmus_globulifer		CAMNT_0045551779_Pelagomonas_calceolata_CCMP1756		'AB183611.1_Platychrysis_sp_MBIC10528_gene_for'		AB255833.2_Protoperidinium_claudicans_gene_for		AB430603.1_Rhabdonema_minutum		'AJ007279.1_Chroomonas_sp_M1318'		'AJ236861.1_Spumella_danica'
	D11348.1_Chlorella_saccharophila_strain_380		CAMNT_0029574277_Aureoumbra_lagunensis_CCMP1510		Antarctic_KT956298.1_Uncultured_Phaeocystis_clone_ST4_13		CAMNT_0042317469_Symbiodinium_sp_Strain_D1a		Antarctic_AJ536466.1_Corethron_pennatum		Arctic_LN735383.3_Rhodomonas_sp_RCC2513		KJ877675.1_Ochromonas_sp_CCMP1393_plastid_complete_genome		AB248250.1_Hafniomonas_reticulata		EU247837.1_Novel_pelagophyte_CCMP2097'[&!color="#000080"]		'AB183615.1_Ochrosphaera_sp_MBIC10548_gene_for'		AB255834.1_Protoperidinium_depressum_gene_for		AB430604.1_Opephora_sp_s0357		'AJ420699.1_Chroomonas_sp_M1703'		'AJ236863.1_Paraphysomonas_sp'
	X12742.1_Chlorella_ellipsoidea		CAMNT_0028356489_Chrysoreinhardia_sp_Strain_CCMP2950		Arctic_CAMNT_0037929913_Pavlovales_CCMP2436		CAMNT_0043491717_Gonyaulax_spinifera_Strain_CCMP409		Antarctic_CAMNT_0011762589_Proboscia_inermis_Strain_CCAP10641		Arctic_LN735384.3_Rhodomonas_sp_RCC2516	;			AB278605.1_Chlorogonium_euchlorum		'FJ973363.1_Ankylochrysis_lutea_strain_RCC_286'		'AB183616.1_Pleurochrysis_sp_MBIC10549_gene_for'		AB255836.1_Protoperidinium_elegans_gene_for		AB430605.1_Plagiostriata_goreensis		'AB240962.1_Chroomonas_nordstedtii_gene_for'		'AM490833.1_Phaeobotrys_solitaria_partial'
	AB928020.1_Pseudochlorella_sp_YKT1		CAMNT_0044386967_unid_sp_Strain_CCMP2135		CAMNT_0003281755_Chrysochromulina_rotalis_Strain_UIO044_extraction		CAMNT_0045426427_Symbiodinium_sp_C1		Antarctic_CAMNT_0031349821_Fragilariopsis_kerguelensis_L26_C5		CAMNT_0001225357_Hemiselmis_andersenii_Strain_CCMP644	end;			AB278613.1_Chlorogonium_capillatum		'HQ646562.1_Dictyocha_octonaria_strain_NIWA1026'		'AB183617.1_Isochrysis_sp_MBIC10557_gene_for'		AB255838.1_Protoperidinium_pentagonum_gene_for		AB430606.1_Pseudohimantidium_pacificum		'FR850018.1_Chroomonas_sp_WE_2011_partial'		'AY520447.1_Ochromonas_sp_TCS_2004'
	Antarctic_KR017748.1_Prasiola_crispa		CAMNT_0006833137_Chrysoreinhardia_sp_Strain_CCMP3193		CAMNT_0006738711_Phaeocystis_Sp_Strain_CCMP2710		CAMNT_0046638885_Alexandrium_monilatum_CCMP3105		Antarctic_CAMNT_0045106583_Fragilariopsis_kerguelensis_L2_C3		CAMNT_0009555299_Hemiselmis_andersenii_Strain_CCMP1180				AB290340.1_Chlamydomonas_pumilio_var_pumilio		'HQ710571.1_Ankylochrysis_lutea_voucher_RCC_286'		'AB183625.1_Pavlova_sp_MBIC10652_gene_for'		AB261512.1_Qia_lebouriae_gene_for		AB430607.1_Pteroncola_inane		'AJ007282.1_Hemiselmis_brunnescens'		'AY651071.1_Spumella_like_flagellate_JBAF35'
	NC_0255271_Stichococcus_bacillaris_culture_collection_UTEX		Arctic_LN735339.3_Pedinella_sp_RCC2286		CAMNT_0007304963_Scyphosphaera_apsteinii_Strain_RCC1455		EU043083.1_Karenia_brevis_strain_CCMP2228		Antarctic_CAMNT_0047146251_Thalassiothrix_antarctica_L6_D1		CAMNT_0009620827_Hanusia_phi_Strain_CCMP325	begin trees;			AB360745.1_Gungnir_neglectum		'HQ710574.1_Aureoumbra_lagunensis_culture_CCMP'		'AB183627.1_Pavlova_sp_MBIC10665_gene_for'		AB261513.1_Diplopsalopsis_bomba_gene_for		AB430608.1_Pseudostaurosira_brevistriata		'AM901349.1_Hemiselmis_rufescens_partial'		'AY651072.1_Spumella_like_flagellate_JBC31'
	Arctic_DQ514040.1_Uncultured_chlorophyte_clone_100M1_F12		Arctic_CAMNT_0037565363_Undescribed_sp_CCMP2098		CAMNT_0007378841_Calcidiscus_leptoporus_Strain_RCC1130		EU043111.1_Karenia_mikimotoi_strain_CCMP429		Antarctic_DQ419151.1_Uncultured_Thalassiosirales_clone_P8_1_3D		CAMNT_0012667531_Hemiselmis_andersenii_Strain_CCMP439		tree consensus = [&U] [&"consensus method"="Above 0.0% support greedy clustering"](CAMNT_0042911315_Pinguiococcus_pyrenoidosus_Strain_CCMP2078:0.006292806389769201,CAMNT_0006825303_Phaeomonas_parva_Strain_CCMP2877:0.016262924203013885,(CAMNT_0044163933_Synchroma_pusillum_Strain_CCMP3072:0.05259340990624051,(CAMNT_0024589761_Mallomonas_Sp_Strain_CCMP3275:0.022230055255228198,((LK391826.1_Ochromonas_sp_F933_chloroplast_partial:0.021749690250903963,(LN735485.3_Chromulinaceae_sp_RCC902_chloroplast_partial:0.025019371586913124,(LN735359.3_Ochromonas_sp_RCC2350_chloroplast_partial:0.1080209396096764,(KJ877675.1_Ochromonas_sp_CCMP1393_plastid_complete_genome:0.0017455470260774413,(CAMNT_0034033545_Ochromonas_sp_CCMP1393:0.03394910685210553,(Antarctic_CAMNT_0006990463_Ochromonas_sp_Strain_CCMP1899:0.04497979501386192,Arctic_CAMNT_0038045831_Undescribed_undescribed_CCMP2298:0.01833596722685162)[&"Consensus support(%)"=66.66666666666666]:0.022605446055822986)[&"Consensus support(%)"=66.66666666666666]:0.024503036853982654)[&"Consensus support(%)"=66.66666666666666]:0.01127098824933584)[&"Consensus support(%)"=66.66666666666666]:0.0061329194216223765)[&"Consensus support(%)"=66.66666666666666]:0.00800586506082801)[&"Consensus support(%)"=66.66666666666666]:0.008520097287574163,(CAMNT_0014075869_Ochromonas_sp_Strain_BG_1:0.07686086580450875,(CAMNT_0042114917_Chromulina_nebulosa_Strain_UTEXLB2642:0.01868277909869274,CAMNT_0030329943_Dinobryon_sp_UTEXLB2267:0.018990902481680744)[&"Consensus support(%)"=66.66666666666666]:0.005725713009510663)[&"Consensus support(%)"=33.33333333333333]:0.002938463703510613)[&"Consensus support(%)"=66.66666666666666]:0.009983796467818856)[&"Consensus support(%)"=100.0]:0.06004250441630943)[&"Consensus support(%)"=100.0]:0.1333454807574185);		AB477056.1_Chlorogonium_complexum		'HQ710576.1_Sarcinochrysis_sp_HSY_2011_voucher_A_11551'		'AB183638.1_Ochrosphaera_sp_MBIC10788_gene_for'		AB261514.1_Gotoius_excentricus_gene_for		AB430610.1_Tabularia_laevis		'MF179474.1_Hemiselmis_rufescens_voucher_RCC_4216'		'AY651073.1_Spumella_like_flagellate_JBC30'
	Arctic_DQ514039.1_Uncultured_chlorophyte_clone_100M1_E11		Arctic_LN735338.3_Helicopedinella_sp_RCC2284		CAMNT_0007460697_Chrysoculter_rhomboideus_Strain_RCC1486		FJ491256.1_Heterocapsa_triquetra		Antarctic_DQ419155.1_Uncultured_Thalassiosirales_clone_P8_1_16D		CAMNT_0012722549_Hemiselmis_andersenii_Strain_CCMP441		tree tree_2 = [&U] ((((LK391826.1_Ochromonas_sp_F933_chloroplast_partial:0.03203997141518436,((CAMNT_0024589761_Mallomonas_Sp_Strain_CCMP3275:0.02152688412687523,((CAMNT_0042911315_Pinguiococcus_pyrenoidosus_Strain_CCMP2078:0.010128117744732712,CAMNT_0006825303_Phaeomonas_parva_Strain_CCMP2877:0.015961522248857662)[&Value=100]:0.16670547458815502,CAMNT_0044163933_Synchroma_pusillum_Strain_CCMP3072:0.064932999111041)[&Value=100]:0.06889030104339297)[&Value=61]:0.010528628288373698,((CAMNT_0042114917_Chromulina_nebulosa_Strain_UTEXLB2642:0.02337931105200658,(CAMNT_0030329943_Dinobryon_sp_UTEXLB2267:0.014934559807895265,Antarctic_CAMNT_0006990463_Ochromonas_sp_Strain_CCMP1899:0.05472403453081723)[&Value=1]:0.004541923933604253)[&Value=2]:0.003528810063013088,CAMNT_0014075869_Ochromonas_sp_Strain_BG_1:0.09383974697112649)[&Value=2]:0.0028697661782206008)[&Value=8]:0.010006134855805426)[&Value=8]:0.009286113878250735,LN735485.3_Chromulinaceae_sp_RCC902_chloroplast_partial:0.028295618501330055)[&Value=10]:0.007084568837920968,LN735359.3_Ochromonas_sp_RCC2350_chloroplast_partial:0.12450981341510087)[&Value=14]:0.016733924567578662,(CAMNT_0034033545_Ochromonas_sp_CCMP1393:0.02895471197941102,Arctic_CAMNT_0038045831_Undescribed_undescribed_CCMP2298:0.03694761473815844)[&Value=44]:0.07465446736249842,KJ877675.1_Ochromonas_sp_CCMP1393_plastid_complete_genome:0.000001);		AB603748.1_Gungnir_sp_NIES_1851		'HQ710577.1_Sarcinochrysis_sp_HSY_2011_voucher_A_11864'		'AB183665.1_Gephyrocapsa_oceanica_gene_for'		AB261515.1_Protoperidinium_crassipes_gene_for		AB430611.1_Thalassiothrix_longissima		CAMNT_0014436777_Hemiselmis_rufescens_Strain_PCC563		'AY651074.1_Poteriospumella_lacustris_voucher_B_40_0040673'
	MF593627.1_Trebouxiophyceae_sp_KR		Arctic_LN735343.3_Helicopedinella_sp_RCC2303		CAMNT_0015890455_Chrysochromulina_brevifilum_Strain_UTEX_LB_985		JX094331.1_Symbiodinium_sp_Mf105b		Antarctic_DQ419158.1_Uncultured_Thalassiosirales_clone_P8_1_44D		CAMNT_0014377845_Hemiselmis_virescens_Strain_PCC157		tree tree_3 = [&U] (CAMNT_0034033545_Ochromonas_sp_CCMP1393:0.03498348254815217,(Arctic_CAMNT_0038045831_Undescribed_undescribed_CCMP2298:0.009484063943804716,Antarctic_CAMNT_0006990463_Ochromonas_sp_Strain_CCMP1899:0.03797138804838934):0.02151084445082796,((((((((CAMNT_0044163933_Synchroma_pusillum_Strain_CCMP3072:0.0408725473140846,(CAMNT_0042911315_Pinguiococcus_pyrenoidosus_Strain_CCMP2078:0.006249400086528439,CAMNT_0006825303_Phaeomonas_parva_Strain_CCMP2877:0.014375463182829368):0.0885461224290697):0.04854339922798856,CAMNT_0014075869_Ochromonas_sp_Strain_BG_1:0.06031410654876948):0.008961793611477392,CAMNT_0024589761_Mallomonas_Sp_Strain_CCMP3275:0.023167241068194316):0.00704747187380958,(CAMNT_0030329943_Dinobryon_sp_UTEXLB2267:0.020098580468987354,CAMNT_0042114917_Chromulina_nebulosa_Strain_UTEXLB2642:0.014175517119257519):0.0068086502362875445):0.007635102275453026,LK391826.1_Ochromonas_sp_F933_chloroplast_partial:0.017101909523519476):0.006954566658844169,LN735485.3_Chromulinaceae_sp_RCC902_chloroplast_partial:0.02541458886388706):0.007829307899688415,LN735359.3_Ochromonas_sp_RCC2350_chloroplast_partial:0.0877865731826864):0.011111494793389853,KJ877675.1_Ochromonas_sp_CCMP1393_plastid_complete_genome:0.004079815252320568):0.02410989664246546);		AB665580.1_Cladophora_opaca		'JF794050.1_Pelagophyceae_sp_RCC2040'[&!color="#000080"]		'AB199882.1_Chrysochromulina_sp_MBIC10513_gene_for'		AB261516.1_Protoperidinium_pallidum_gene_for		AB430612.1_Hyalosira_tropicalis		'HM126533.1_Hemiselmis_tepida_strain_CCMP442'		'AY651075.1_Spumella_like_flagellate_JBNZ41'
	KM462881.1_Interfilum_terricola_culture_collection_SAG		MK518352.1_Florenciella_parvula_voucher_CCMP2471		CAMNT_0023273127_Chrysochromulina_ericina_Strain_CCMP281_extraction		JX094332.1_Symbiodinium_sp_Mf105b		Antarctic_DQ419159.1_Uncultured_Thalassiosirales_clone_P8_1_49D		CAMNT_0014387867_Hemiselmis_rufescens_Strain_PCC563		tree tree_4 = [&U] ((LN735485.3_Chromulinaceae_sp_RCC902_chloroplast_partial:0.021347907395522253,(LK391826.1_Ochromonas_sp_F933_chloroplast_partial:0.01610718981400805,((CAMNT_0024589761_Mallomonas_Sp_Strain_CCMP3275:0.02199604057061505,(CAMNT_0044163933_Synchroma_pusillum_Strain_CCMP3072:0.05197468329359592,(CAMNT_0006825303_Phaeomonas_parva_Strain_CCMP2877:0.018451787177354628,CAMNT_0042911315_Pinguiococcus_pyrenoidosus_Strain_CCMP2078:0.0025009013380464518)[&Value=100]:0.14478484525503085)[&Value=100]:0.06269381297754675)[&Value=54]:0.009438964647264014,(CAMNT_0014075869_Ochromonas_sp_Strain_BG_1:0.07642874389363027,(CAMNT_0030329943_Dinobryon_sp_UTEXLB2267:0.02193956716815962,CAMNT_0042114917_Chromulina_nebulosa_Strain_UTEXLB2642:0.018493509124814123)[&Value=58]:0.004642775782733782)[&Value=21]:0.002938463703510613)[&Value=68]:0.0094050922996953)[&Value=55]:0.009057163462811851)[&Value=52]:0.004436530943556338,(KJ877675.1_Ochromonas_sp_CCMP1393_plastid_complete_genome:0.0011558258259117826,(CAMNT_0034033545_Ochromonas_sp_CCMP1393:0.037909126028753404,(Antarctic_CAMNT_0006990463_Ochromonas_sp_Strain_CCMP1899:0.042243962462379187,Arctic_CAMNT_0038045831_Undescribed_undescribed_CCMP2298:0.008576222998591704)[&Value=72]:0.023700047660818013)[&Value=79]:0.024896177065499847)[&Value=69]:0.011430481705281825,LN735359.3_Ochromonas_sp_RCC2350_chloroplast_partial:0.11176643223124194);		AB936278.1_Actinochloris_sphaerica		'KF422612.1_Chrysocystis_fragilis_culture_collection_CCMP'		'AB636317.1_Tergestiella_adriatica_gene_for'		AB261517.1_Protoperidinium_punctulatum_gene_for		AB430613.1_Campylodiscus_thuretii		'AM901352.1_Hemiselmis_pacifica_partial'		'AY651076.1_Spumella_like_flagellate_JBAF32'
	KM462883.1_Geminella_minor_culture_collection_SAG		CAMNT_0024736953_Florenciella_parvula_Strain_RCC1693		CAMNT_0025556259_Coccolithus_pelagicus_ssp_braarudi_Strain_PLY182g_extraction		LN735264.2_Thoracosphaera_heimii		Antarctic_DQ419160.1_Uncultured_Thalassiosirales_clone_P8_1_64D		CAMNT_0016159977_Hemiselmis_tepida_Strain_CCMP443	end;			AB936280.1_Deasonia_prolifera		'KF422616.1_Sarcinochrysis_sp_CCMP770'		'AB983345.1_Gladiolithus_sp_KH_2014_gene_for'		AB261518.1_Protoperidinium_thulesense_gene_for		AB430614.1_Cocconeis_stauroneiformis		'MF179477.1_Hemiselmis_virescens_voucher_RCC_3575'		'AY651077.1_Spumella_like_flagellate_JBAF33'
	KM462869.1_Ettlia_pseudoalveolaris_culture_collection_UTEX		LN735277.2_Florenciella_parvula		CAMNT_0030707681_Emiliania_huxleyi_374		LN735265.2_Heterocapsa_sp_RCC1516		Antarctic_DQ419161.1_Uncultured_Thalassiosirales_clone_P8_1_68D		CAMNT_0019199713_Rhodomonas_lens_Strain_RHODO				AB936286.1_Chlorococcum_elkhartiense		'KF899841.1_Pelagophyceae_sp_CCMP2135'		'AF106047.1_Pavlova_pinguis_strain_Pav_6'		AB265963.1_Gymnodinium_cf_nolleri_gene_for		AB430616.1_Nitzschia_dubiiformis		'AM901362.1_Hemiselmis_cf_virescens_partial'		'AY651078.1_Spumella_like_flagellate_JBC22'
	KM462880.1_Planctonema_lauterbornii_culture_collection_SAG		CAMNT_0024819141_Florenciella_sp_Strain_RCC1587		CAMNT_0030721753_Emiliania_huxleyi_379		LN735386.3_Karlodinium_veneficum		Antarctic_DQ419162.1_Uncultured_Thalassiosirales_clone_P8_1_76D		CAMNT_0023425991_Rhodomonas_abbreviata_Strain_Caron_Lab_Isolate				AB971358.1_Gloeomonas_anomalipyrenoides		'KP178600.1_Andersenia_australica_voucher_CS_1115'		'AF106049.1_Pavlova_sp_J013'		AB265965.1_Gymnodinium_microreticulatum_gene_for		AB430617.1_Psammodictyon_constrictum		CAMNT_0014376833_Hemiselmis_virescens_Strain_PCC157		'AY651079.1_Spumella_like_flagellate_JBAS36'
	KM396168.1_Prototheca_moriformis_UTEX		CAMNT_0053317975_Florenciella_sp_Strain_RCC1007		CAMNT_0030834423_Emiliania_huxleyi_CCMP370		LN735396.3_Scrippsiella_sp_RCC2610		Antarctic_DQ419163.1_Uncultured_Thalassiosirales_clone_P8_1_83D		CAMNT_0026649071_Proteomonas_sulcata_Strain_CCMP704				AF124337.1_Pirula_salina_strain_SAG_195_culture_collection_SAG		'KT860994.1_Pelagophyceae_sp_RCC2494'[&!color="#000080"]		'AF106051.1_Pavlova_gyrans_strain_Pav_1'		AB273723.1_Niea_acanthocysta_gene_for		AB436781.1_Opephora_guenter_grassii		'AJ007284.1_Hemiselmis_virescens'		'AY651080.1_Spumella_like_flagellate_JBC13'
	KM396174.1_Prototheca_wickerhamii_ATCC		CAMNT_0035379279_Pseudopedinella_elastica_CCMP716		CAMNT_0030884295_Emiliania_huxleyi_PLYM219	;			Antarctic_DQ419164.1_Uncultured_Thalassiosirales_clone_P8_1_85D		CAMNT_0035595777_Rhodomonas_sp_CCMP768				AF182818.1_Carteria_obtusa_strain_SAG3984_culture_collection_SAG		'KT861000.1_Pelagophyceae_sp_RCC2511'[&!color="#000080"]		'AF106053.1_Pavlova_lutheri'		AB273725.1_Niea_torta_gene_for		AB546734.1_Epithemia_sorex		'AM901367.1_Hemiselmis_sp_UTEX_2000_partial'		'AY651081.1_Spumella_like_flagellate_JBCS23'
	NC_0374801_Prototheca_cutis_		CAMNT_0028428879_Dictyocha_speculum_Strain_CCMP1381		CAMNT_0031505495_Gephyrocapsa_oceanica_RCC1303	end;			Antarctic_DQ419165.1_Uncultured_Thalassiosirales_clone_P8_1_36R		CAMNT_0053636575_Chroomonas_mesostigmatica_cf_Strain_CCMP1168				AF189077.1_Enteromorpha_intestinalis		'KT861109.1_Pelagomonas_calceolata_strain_RCC969'		'AF106056.1_Diacronema_vlkianum'		AB275355.1_Protoperidinium_excentricum_gene_for		AB546736.1_Epithemia_turgida		'MF179476.1_Hemiselmis_sp_KL_2018_voucher_RCC_4102'		'AY651082.1_Spumella_like_flagellate_JBCS24'
	FJ890890.1_Auxenochlorella_sp_A5I46		Arctic_LN735374.3_Ankylochrysis_sp1_RCC2496		CAMNT_0032201019_Isochrysis_sp_CCMP1244				Antarctic_DQ419283.1_Uncultured_Thalassiosirales_clone_P9_2_2D		EF508371.1_Rhodomonas_salina_strain_CCMP1319				AF203400.1_Prasinococcus_sp_CCMP1194		'KT861111.1_Pelagophyceae_sp_RCC1024'		'AF106057.1_Pavlova_pinguis_strain_KD6B'		AB353771.1_Peridiniopsis_penardii_gene_for		AB630062.1_Skeletonema_sp_FTK162		'JF790984.1_Hemiselmis_rufescens_clone_1121'		'AY651083.1_Pedospumella_encystans_voucher_B_40_0040671'
	JN677644.1_Auxenochlorella_protothecoides_strain_UTEX_250_		Arctic_LN735373.3_Ankylochrysis_sp1_RCC2494		CAMNT_0034265807_Pavlova_sp_CCMP459	begin trees;			Antarctic_DQ419286.1_Uncultured_Bacillariales_clone_P9_1_5D		EU123323.1_Cryptophyta_sp_CR_MAL01				AF203403.1_Prasinococcus_sp_CCMP1614		'LC012594.1_Pelagomonas_calceolata'		'AF106058.1_Pavlova_pinguis_strain_IIY089'		AB366002.1_Dinophysis_infundibulus_gene_for		AB728775.1_Skeletonema_potamos		'AJ007283.1_Hemiselmis_rufescens'		'AY651084.1_Spumella_like_flagellate_JBM19'
	KC631634.1_Auxenochlorella_protothecoides		Arctic_LN735372.3_Ankylochrysis_sp1_RCC2493		CAMNT_0034597763_Pleurochrysis_carterae_CCMP645		tree consensus = [&U] [&"consensus method"="Above 0.0% support greedy clustering"](AF172717.1_Gyrodinium_aureolum_strain_KT_77D:0.007944,EU043111.1_Karenia_mikimotoi_strain_CCMP429:0.005374,((AF172718.1_Gymnodinium_breve_strain_CCMP718:0.003708,EU043083.1_Karenia_brevis_strain_CCMP2228:5.19E-4)[&"Consensus support(%)"=100.0]:0.045803,(LN735386.3_Karlodinium_veneficum:0.102775,(((CAMNT_0033827931_Lingulodinium_polyedra_CCMP1738:0.214653,((((CAMNT_0046638885_Alexandrium_monilatum_CCMP3105:0.056159,CAMNT_0029025949_Alexandrium_temarense_CCMP1771:0.053438)[&"Consensus support(%)"=100.0]:0.041112,(CAMNT_0008374913_Protoceratium_reticulatum_Strain:0.008937,CAMNT_0043491717_Gonyaulax_spinifera_Strain_CCMP409:0.022133)[&"Consensus support(%)"=75.0]:0.006336)[&"Consensus support(%)"=50.0]:9.76E-4,(CAMNT_0011510809_Gambierdiscus_australes_Strain_CAWD_149:0.218394,CAMNT_0020705889_Pyrodinium_bahamense_Strain_pbaha01:0.125128)[&"Consensus support(%)"=50.0]:0.023845)[&"Consensus support(%)"=100.0]:0.018271,(FJ491256.1_Heterocapsa_triquetra:0.001768,CAMNT_0040090201_Heterocapsa_triquestra_Strain_CCMP_448:0.003605)[&"Consensus support(%)"=100.0]:0.056415)[&"Consensus support(%)"=100.0]:0.024107)[&"Consensus support(%)"=75.0]:0.052749,(Antarctic_CAMNT_0002437709_Polarella_glacialis_Strain_CCMP_1383:0.025933,((CAMNT_0023574397_Symbiodinium_sp_Strain_CCMP421:0.025206,((CAMNT_0036572593_Symbiodinium_sp_C15:0.012141,CAMNT_0045426427_Symbiodinium_sp_C1:9.68E-4)[&"Consensus support(%)"=100.0]:0.016502,(JX094332.1_Symbiodinium_sp_Mf105b:0.002521,JX094331.1_Symbiodinium_sp_Mf105b:4.99E-4)[&"Consensus support(%)"=100.0]:0.074036)[&"Consensus support(%)"=100.0]:0.021581)[&"Consensus support(%)"=100.0]:0.036569,(CAMNT_0036779845_Symbiodinium_sp_Mp:0.04453,(CAMNT_0042317469_Symbiodinium_sp_Strain_D1a:0.003465,CAMNT_0036699055_Symbiodinium_sp_CCMP2430:0.004257)[&"Consensus support(%)"=100.0]:0.039234)[&"Consensus support(%)"=75.0]:0.017272)[&"Consensus support(%)"=100.0]:0.092596)[&"Consensus support(%)"=50.0]:0.030458)[&"Consensus support(%)"=100.0]:0.818969,(LN735265.2_Heterocapsa_sp_RCC1516:0.024105,(LN735396.3_Scrippsiella_sp_RCC2610:6.14E-4,LN735264.2_Thoracosphaera_heimii:6.3E-4)[&"Consensus support(%)"=100.0]:0.045789)[&"Consensus support(%)"=100.0]:0.143477)[&"Consensus support(%)"=100.0]:0.087346)[&"Consensus support(%)"=100.0]:0.100568)[&"Consensus support(%)"=100.0]:0.046594);		Antarctic_DQ419290.1_Uncultured_Thalassiosirales_clone_P9_2_16D		KP899713.1_Teleaulax_amphioxeia_strain_HACCP_CR01				AF228687.1_Tetrachlorella_alternans_strain_SAG_B4281_culture_collection_SAG		'LC189147.1_Pelagomonas_calceolata'		'AF107080.1_Unidentified_prymnesiophyte_clone_OLI16029'		AB375868.1_Amylax_buxus_gene_for		AB754831.1_Amphora_copulata		'AM901351.1_Hemiselmis_andersenii_partial'		'AY651085.1_Spumella_like_flagellate_JBMS12'
	AJ222802.1_Prototheca_wickerhamii		Arctic_LN735371.3_Ankylochrysis_sp1_RCC2491		CAMNT_0035192417_Prymnesium_parvum_Texoma1		tree tree_2 = [&U] (AF172718.1_Gymnodinium_breve_strain_CCMP718:0.003986,EU043083.1_Karenia_brevis_strain_CCMP2228:0.001114,((AF172717.1_Gyrodinium_aureolum_strain_KT_77D:0.009421,EU043111.1_Karenia_mikimotoi_strain_CCMP429:0.005551):0.046951,(((LN735265.2_Heterocapsa_sp_RCC1516:0.021957,(LN735396.3_Scrippsiella_sp_RCC2610:0.001126,LN735264.2_Thoracosphaera_heimii:0.001088):0.046919):0.141251,(CAMNT_0033827931_Lingulodinium_polyedra_CCMP1738:0.126925,((Antarctic_CAMNT_0002437709_Polarella_glacialis_Strain_CCMP_1383:0.036162,((CAMNT_0036779845_Symbiodinium_sp_Mp:0.052874,(CAMNT_0042317469_Symbiodinium_sp_Strain_D1a:0.003033,CAMNT_0036699055_Symbiodinium_sp_CCMP2430:0.003892):0.038614):0.01693,(((CAMNT_0036572593_Symbiodinium_sp_C15:0.014707,CAMNT_0045426427_Symbiodinium_sp_C1:0.001545):0.016434,(JX094332.1_Symbiodinium_sp_Mf105b:0.002889,JX094331.1_Symbiodinium_sp_Mf105b:8.44E-4):0.081967):0.023431,CAMNT_0023574397_Symbiodinium_sp_Strain_CCMP421:0.027085):0.034942):0.094864):0.051579,((((CAMNT_0046638885_Alexandrium_monilatum_CCMP3105:0.052002,CAMNT_0029025949_Alexandrium_temarense_CCMP1771:0.053747):0.035804,CAMNT_0011510809_Gambierdiscus_australes_Strain_CAWD_149:0.175704):0.011227,CAMNT_0020705889_Pyrodinium_bahamense_Strain_pbaha01:0.123997,(CAMNT_0008374913_Protoceratium_reticulatum_Strain:0.010964,CAMNT_0043491717_Gonyaulax_spinifera_Strain_CCMP409:0.021791):0.006964):0.020193,(FJ491256.1_Heterocapsa_triquetra:0.002081,CAMNT_0040090201_Heterocapsa_triquestra_Strain_CCMP_448:0.003517):0.055927):0.025319):0.097705):0.485988):0.064861,LN735386.3_Karlodinium_veneficum:0.098262):0.089035):0.044136);		Antarctic_DQ419293.1_Uncultured_Bacillariales_clone_P9_1_26D		KY860574.1_Chroomonas_mesostigmatica_CCMP1168				AF228689.1_Oocystis_heteromucosa_strain_SAG_199_culture_collection_SAG		'LC189153.1_Pelagomonas_calceolata'		'AF107089.1_Unidentified_prymnesiophyte_clone_OLI51059'		AB375869.1_Amylax_triacantha_gene_for		AB754832.1_Halamphora_cf_fluminensis_s0314		CAMNT_0012746751_Hemiselmis_andersenii_Strain_CCMP441		'AY651086.1_Spumella_like_flagellate_JBL14'
	KJ001761.1_Prototheca_wickerhamii_strain_SAG_263_11_		Arctic_LN735319.2_Ankylochrysis_sp1_RCC2005		CAMNT_0038133297_Isochrysis_galbana_CCMP1323		tree tree_3 = [&U] (AF172718.1_Gymnodinium_breve_strain_CCMP718:0.003336,((LN735386.3_Karlodinium_veneficum:0.125192,(((Antarctic_CAMNT_0002437709_Polarella_glacialis_Strain_CCMP_1383:0.03623,(CAMNT_0036779845_Symbiodinium_sp_Mp:0.052414,((CAMNT_0036699055_Symbiodinium_sp_CCMP2430:0.003285,CAMNT_0042317469_Symbiodinium_sp_Strain_D1a:0.002516)[&Value=100]:0.045537,(CAMNT_0023574397_Symbiodinium_sp_Strain_CCMP421:0.026839,((JX094331.1_Symbiodinium_sp_Mf105b:1.0E-6,JX094332.1_Symbiodinium_sp_Mf105b:0.001809)[&Value=100]:0.095691,(CAMNT_0036572593_Symbiodinium_sp_C15:0.016687,CAMNT_0045426427_Symbiodinium_sp_C1:1.0E-6)[&Value=79]:0.015086)[&Value=94]:0.028734)[&Value=93]:0.045435)[&Value=47]:0.013943)[&Value=100]:0.130894)[&Value=83]:0.009337,(CAMNT_0033827931_Lingulodinium_polyedra_CCMP1738:0.3074,(((CAMNT_0020705889_Pyrodinium_bahamense_Strain_pbaha01:0.148976,CAMNT_0011510809_Gambierdiscus_australes_Strain_CAWD_149:0.284107)[&Value=54]:0.02814,((CAMNT_0008374913_Protoceratium_reticulatum_Strain:0.009292,(CAMNT_0029025949_Alexandrium_temarense_CCMP1771:0.066299,CAMNT_0046638885_Alexandrium_monilatum_CCMP3105:0.062558)[&Value=100]:0.051744)[&Value=22]:0.002387,CAMNT_0043491717_Gonyaulax_spinifera_Strain_CCMP409:0.024534)[&Value=19]:7.4E-4)[&Value=47]:0.023278,(FJ491256.1_Heterocapsa_triquetra:0.001125,CAMNT_0040090201_Heterocapsa_triquestra_Strain_CCMP_448:0.003092)[&Value=99]:0.07311)[&Value=44]:0.022334)[&Value=49]:0.062279)[&Value=100]:1.290152,(LN735265.2_Heterocapsa_sp_RCC1516:0.02219,(LN735264.2_Thoracosphaera_heimii:1.0E-6,LN735396.3_Scrippsiella_sp_RCC2610:1.0E-6)[&Value=99]:0.051786)[&Value=98]:0.161182)[&Value=83]:0.101969)[&Value=100]:0.119191,(AF172717.1_Gyrodinium_aureolum_strain_KT_77D:0.00786,EU043111.1_Karenia_mikimotoi_strain_CCMP429:0.005965)[&Value=100]:0.055644)[&Value=100]:0.049663,EU043083.1_Karenia_brevis_strain_CCMP2228:1.0E-6);		Antarctic_DQ419294.1_Uncultured_Thalassiosirales_clone_P9_2_27D		LC082199.1_Chroomonas_sp_Ak01				AF252547.1_Wislouchiella_planctonica		'MF927474.1_Chrysoreinhardia_muelleri_strain_Chryso_1'		'AF107091.1_Unidentified_prymnesiophyte_clone_OLI51080'		AB551248.1_Phalacroma_mitra_gene_for		AB754834.1_Amphora_arcus		CAMNT_0016201403_Hemiselmis_tepida_Strain_CCMP443		'AY651087.1_Spumella_like_flagellate_JBM09'
	KM462888.1_Marvania_geminata_culture_collection_SAG		Arctic_CAMNT_0037538183_Novel_pelagophyte_CCMP2097		CAMNT_0038248125_Chrysochromulina_polylepis_CCMP1757		tree tree_4 = [&U] (AF172718.1_Gymnodinium_breve_strain_CCMP718:0.00412,EU043083.1_Karenia_brevis_strain_CCMP2228:9.59E-4,((AF172717.1_Gyrodinium_aureolum_strain_KT_77D:0.008801,EU043111.1_Karenia_mikimotoi_strain_CCMP429:0.005261):0.041877,(((LN735265.2_Heterocapsa_sp_RCC1516:0.029949,(LN735396.3_Scrippsiella_sp_RCC2610:0.001326,LN735264.2_Thoracosphaera_heimii:0.001429):0.04108):0.123664,(((CAMNT_0033827931_Lingulodinium_polyedra_CCMP1738:0.188988,((((CAMNT_0046638885_Alexandrium_monilatum_CCMP3105:0.051158,CAMNT_0029025949_Alexandrium_temarense_CCMP1771:0.042612):0.033418,CAMNT_0011510809_Gambierdiscus_australes_Strain_CAWD_149:0.170181):0.010376,CAMNT_0020705889_Pyrodinium_bahamense_Strain_pbaha01:0.109788,(CAMNT_0008374913_Protoceratium_reticulatum_Strain:0.007912,CAMNT_0043491717_Gonyaulax_spinifera_Strain_CCMP409:0.021425):0.006656):0.014647,(FJ491256.1_Heterocapsa_triquetra:0.002266,CAMNT_0040090201_Heterocapsa_triquestra_Strain_CCMP_448:0.003916):0.046248):0.023486):0.041801,Antarctic_CAMNT_0002437709_Polarella_glacialis_Strain_CCMP_1383:0.018024):0.047925,((CAMNT_0036779845_Symbiodinium_sp_Mp:0.036823,(CAMNT_0042317469_Symbiodinium_sp_Strain_D1a:0.005192,CAMNT_0036699055_Symbiodinium_sp_CCMP2430:0.005429):0.034295):0.018857,(((CAMNT_0036572593_Symbiodinium_sp_C15:0.007196,CAMNT_0045426427_Symbiodinium_sp_C1:0.002326):0.017757,(JX094332.1_Symbiodinium_sp_Mf105b:0.003592,JX094331.1_Symbiodinium_sp_Mf105b:0.001149):0.054861):0.015701,CAMNT_0023574397_Symbiodinium_sp_Strain_CCMP421:0.025366):0.031486):0.044754):0.495744):0.085962,LN735386.3_Karlodinium_veneficum:0.087853):0.090101):0.041738);		Antarctic_DQ419295.1_Uncultured_Bacillariales_clone_P9_1_29D		LC082200.1_Chroomonas_sp_Dc01				AF277650.1_Schroederia_setigera_strain_UTEX_LB_2454		'MF927475.1_Pelagophyceae_sp_CCMP3390'		'AF166376.1_Prymnesiophyte_symbiont_3'		AB564305.1_Herdmania_litoralis_gene_for		AB754835.1_Amphora_graeffeana		'JF791076.1_Hemiselmis_virescens_clone_1119'		'AY651088.1_Spumella_like_flagellate_JBNZ39'
	CAMNT_0024839511_Picochlorum_sp_Strain_RCC944_		NC_0128981_Aureococcus_anophagefferens		CAMNT_0053369891_Pavlova_lutheri_Strain_RCC1537_extraction		tree tree_5 = [&U] (LN735264.2_Thoracosphaera_heimii:1.0E-6,(LN735265.2_Heterocapsa_sp_RCC1516:0.022322,(((((CAMNT_0036699055_Symbiodinium_sp_CCMP2430:0.004421,CAMNT_0042317469_Symbiodinium_sp_Strain_D1a:0.003119)[&Value=100]:0.03849,CAMNT_0036779845_Symbiodinium_sp_Mp:0.036011)[&Value=56]:0.016029,(CAMNT_0023574397_Symbiodinium_sp_Strain_CCMP421:0.021535,((JX094331.1_Symbiodinium_sp_Mf105b:1.0E-6,JX094332.1_Symbiodinium_sp_Mf105b:0.001796)[&Value=100]:0.063626,(CAMNT_0036572593_Symbiodinium_sp_C15:0.009975,CAMNT_0045426427_Symbiodinium_sp_C1:1.0E-6)[&Value=74]:0.016731)[&Value=79]:0.018458)[&Value=85]:0.034411)[&Value=100]:0.099874,((((CAMNT_0040090201_Heterocapsa_triquestra_Strain_CCMP_448:0.003896,FJ491256.1_Heterocapsa_triquetra:0.001602)[&Value=100]:0.050376,(((CAMNT_0043491717_Gonyaulax_spinifera_Strain_CCMP409:0.020781,CAMNT_0008374913_Protoceratium_reticulatum_Strain:0.007581)[&Value=19]:0.005387,(CAMNT_0029025949_Alexandrium_temarense_CCMP1771:0.051091,CAMNT_0046638885_Alexandrium_monilatum_CCMP3105:0.058916)[&Value=100]:0.043482)[&Value=21]:0.001211,(CAMNT_0020705889_Pyrodinium_bahamense_Strain_pbaha01:0.117753,CAMNT_0011510809_Gambierdiscus_australes_Strain_CAWD_149:0.243585)[&Value=59]:0.019551)[&Value=47]:0.014965)[&Value=53]:0.025289,CAMNT_0033827931_Lingulodinium_polyedra_CCMP1738:0.235301)[&Value=71]:0.054168,Antarctic_CAMNT_0002437709_Polarella_glacialis_Strain_CCMP_1383:0.013317)[&Value=12]:0.019225)[&Value=100]:1.003992,(LN735386.3_Karlodinium_veneficum:0.099792,((EU043111.1_Karenia_mikimotoi_strain_CCMP429:0.004718,AF172717.1_Gyrodinium_aureolum_strain_KT_77D:0.005693)[&Value=100]:0.041903,(AF172718.1_Gymnodinium_breve_strain_CCMP718:0.003393,EU043083.1_Karenia_brevis_strain_CCMP2228:1.0E-6)[&Value=100]:0.047674)[&Value=100]:0.103947)[&Value=88]:0.096592)[&Value=97]:0.147812)[&Value=99]:0.043369,LN735396.3_Scrippsiella_sp_RCC2610:1.0E-6);		Antarctic_DQ419296.1_Uncultured_Bacillariales_clone_P9_1_30D		LC082201.1_Chroomonas_sp_Hokudai				AF302769.1_Ankyra_lanceolata_strain_Hg_1998_5		'MF927477.1_Chrysoreinhardia_giraudii_strain_CCMP3201'		'AF166377.1_Prymnesiophyte_symbiont_1'		AB626150.1_Spiniferodinium_palauense_gene_for		AB769957.1_Fistulifera_solaris		'AM901354.1_Hemiselmis_cryptochromatica_partial'		'AY651089.1_Spumella_like_flagellate_JBM28'
	MG552671.1_Picochlorum_sp_soloecismus_strain_DOE_101	;			CAMNT_0053405297_Exanthemachrysis_gayraliae_Strain_RCC1523_extraction	end;			Antarctic_DQ419298.1_Uncultured_Thalassiosirales_clone_P9_2_33D		LC082202.1_Chroomonas_sp_HrL01				AF302770.1_Sphaeroplea_annulina_strain_SAG_377_1a_culture_collection_SAG		'MF927480.1_Pelagospilus_aureus_strain_CCMP1410'		'AF166378.1_Prymnesiophyte_symbiont_4'		AB686255.1_Lepidodinium_sp_MH_360_gene_for		AB769958.1_Fistulifera_saprophila		'HG328379.1_Chroomonas_caudata_partial'		'AY651090.1_Spumella_like_flagellate_JBC29'
	X76084.1_NeucaryRibotypem	end;			CAMNT_0053438957_Pavlova_gyrans_Strain_CCMP608_extraction				Antarctic_DQ419299.1_Uncultured_Thalassiosirales_clone_P9_2_34D		LC082203.1_Chroomonas_sp_Od06				AF364100.1_Micractinium_sp_SAG_7280_culture_collection_SAG		'MF927481.1_Sargassococcus_simulans_strain_CCMP1996'		'AJ004866.1_Prymnesium_polylepis'		AB698451.1_Gymnoxanthella_radiolariae_genes_for		AB831893.1_Stephanodiscus_cf_akanensis		'AB240963.1_Chroomonas_caudata_gene_for'		'AY651092.1_Spumella_like_flagellate_JBM18'
	NC_0255471_Pseudochloris_wilhelmii_culture_collection_SAG				JN022705.1_Emiliania_huxleyi_culture_collection_CCMP	begin figtree;			Antarctic_DQ419301.1_Uncultured_Thalassiosirales_clone_P9_2_36D		LC082204.1_Chroomonas_sp_OnL01				AF364102.1_Micractinium_pusillum_strain_SAG_4893_culture_collection_SAG		'MF927482.1_Sungminbooa_caribensis_strain_CCMP292'		'AJ004868.1_Prymnesium_aff_polylepis'		AB702986.1_Archaeperidinium_saanichi_gene_for		AB847418.1_Chaetoceros_setoense		'U53122.1_Komma_caudata'		'AY651093.1_Spumella_like_flagellate_JBC27'
	D11346.1_Chlorella_kessleri_strain_211_11h	begin trees;			KC573041.1_Pavlova_lutheri_chloroplast_complete_genome_extraction		set appearance.backgroundColorAttribute="Default";		Antarctic_DQ419302.1_Uncultured_Thalassiosirales_clone_P9_2_39D		LC082205.1_Chroomonas_sp_Or05				AF387148.1_Planctonema_sp_M110_1		'MF927483.1_Arachnochrysis_demoulinii_strain_CCMP2351'		'AJ243369.1_Pavlova_sp_CCMP1416'		AB704002.1_Testudodinium_testudo_gene_for		AB948137.1_Skeletonema_ardens		'AM901358.1_Komma_caudata_partial'		'AY651094.1_Spumella_like_flagellate_JBAS37'
	MF683077.1_Pseudochlorella_pringsheimii		tree consensus = [&U] [&"consensus method"="Above 0.0% support greedy clustering"](LN735512.3_Pelagomonas_sp_RCC987:0.000463,LN735502.3_Pelagomonas_calceolata:0.000475,(((Antarctic_KT956315.1_Uncultured_Pelagomonas_clone_ST4_40:0.000486,Antarctic_KT956288.1_Uncultured_Pelagomonas_clone_ST4_32:0.000464)[&"Consensus support(%)"=100.0]:0.00749427119526104,((NC_0128981_Aureococcus_anophagefferens:0.007424155743635516,((LN735511.3_Pelagomonas_sp_RCC986:0.0016627733547164708,(LN735206.2_Pelagomonas_sp_RCC1024:0.008217739594455431,LN735200.2_Pelagomonas_sp_RCC1003:0.000987)[&"Consensus support(%)"=100.0]:0.005951630017567627)[&"Consensus support(%)"=100.0]:0.012690935093644912,((((CAMNT_0028356489_Chrysoreinhardia_sp_Strain_CCMP2950:0.03793384156772985,(GQ231542.1_Aureoumbra_lagunensis_strain_CCMP_1507:0.000437,CAMNT_0029574277_Aureoumbra_lagunensis_CCMP1510:0.000437)[&"Consensus support(%)"=100.0]:0.00990264965940349)[&"Consensus support(%)"=100.0]:0.011540475922428073,(CAMNT_0044386967_unid_sp_Strain_CCMP2135:0.03400462961829213,CAMNT_0006833137_Chrysoreinhardia_sp_Strain_CCMP3193:0.03739427038391737)[&"Consensus support(%)"=100.0]:0.014533002152350531)[&"Consensus support(%)"=100.0]:0.011516494006695521,(CAMNT_0028428879_Dictyocha_speculum_Strain_CCMP1381:0.03195341644143523,((Arctic_LN735339.3_Pedinella_sp_RCC2286:0.0011422059753255615,Arctic_CAMNT_0037565363_Undescribed_sp_CCMP2098:0.001803163230111253)[&"Consensus support(%)"=100.0]:0.0071170142582422935,(CAMNT_0035379279_Pseudopedinella_elastica_CCMP716:0.01465705608469832,((Arctic_LN735338.3_Helicopedinella_sp_RCC2284:0.00202197499953273,Arctic_LN735343.3_Helicopedinella_sp_RCC2303:0.0035230017372789996)[&"Consensus support(%)"=100.0]:0.016665144117632383,((LN735277.2_Florenciella_parvula:0.000416,(MK518352.1_Florenciella_parvula_voucher_CCMP2471:0.000500,CAMNT_0024736953_Florenciella_parvula_Strain_RCC1693:0.000465)[&"Consensus support(%)"=50.0]:0.000001)[&"Consensus support(%)"=100.0]:0.0015229034011390457,(CAMNT_0024819141_Florenciella_sp_Strain_RCC1587:0.08818997833161696,CAMNT_0053317975_Florenciella_sp_Strain_RCC1007:0.055321633186008225)[&"Consensus support(%)"=100.0]:0.049937843056836434)[&"Consensus support(%)"=100.0]:0.024699350355416226)[&"Consensus support(%)"=100.0]:0.007537921116619745)[&"Consensus support(%)"=100.0]:0.0052560288687331855)[&"Consensus support(%)"=100.0]:0.030031837101906295)[&"Consensus support(%)"=100.0]:0.09953975393045392)[&"Consensus support(%)"=100.0]:0.011263074098787684,((Arctic_LN735372.3_Ankylochrysis_sp1_RCC2493:0.000435,(Arctic_LN735374.3_Ankylochrysis_sp1_RCC2496:0.0016789244640655482,Arctic_LN735373.3_Ankylochrysis_sp1_RCC2494:0.000454)[&"Consensus support(%)"=100.0]:0.000767)[&"Consensus support(%)"=100.0]:0.015497174568012244,(Arctic_LN735371.3_Ankylochrysis_sp1_RCC2491:0.012440191196195959,(Arctic_LN735319.2_Ankylochrysis_sp1_RCC2005:0.013923992516068628,Arctic_CAMNT_0037538183_Novel_pelagophyte_CCMP2097:0.04543685361449373)[&"Consensus support(%)"=50.0]:0.005014332449647427)[&"Consensus support(%)"=50.0]:0.005011888810615386)[&"Consensus support(%)"=100.0]:0.023557094866658218)[&"Consensus support(%)"=100.0]:0.0207910780972404)[&"Consensus support(%)"=100.0]:0.006241453974608013)[&"Consensus support(%)"=100.0]:0.005197346213761847,(LN735490.3_Pelagomonas_sp_RCC919:0.006000176980441405,CAMNT_0034340035_Pelagococcus_subviridis_CCMP1429:0.011405314706193048)[&"Consensus support(%)"=100.0]:0.0034552872393558837)[&"Consensus support(%)"=100.0]:0.005624232967640544)[&"Consensus support(%)"=100.0]:0.003371338649652167,(LN735491.3_Pelagomonas_sp_RCC924:0.000464,(CAMNT_0045571737_Pelagomonas_calceolata_CCMP1756:0.000445,CAMNT_0007255953_Pelagomonas_calceolata_Strain_RCC969:0.000430)[&"Consensus support(%)"=25.0]:0.000001)[&"Consensus support(%)"=25.0]:0.000001)[&"Consensus support(%)"=100.0]:0.0030331855822106762);		KJ201907.2_Chrysochromulina_sp_CCMP291_chloroplast_complete_genome_2_extraction		set appearance.backgroundColour=#ffffff;		Antarctic_DQ419303.1_Uncultured_Bacillariales_clone_P9_1_40D		LC082206.1_Chroomonas_sp_Sd07				AF387154.1_Eremosphaera_viridis_strain_UTEX_LB_34		'MF927485.1_Aureoumbra_geitleri_strain_BEA_0312B'		'AJ246261.1_Coccolithus_pelagicus'		AB704004.1_Testudodinium_corrugatum_gene_for		AB948143.1_Skeletonema_grevillei		'AJ420698.1_Chroomonas_sp_SAG_B980_1'		'AY651096.1_Spumella_like_flagellate_JBM06'
	NC_0368051_Chlorella_heliozoae_		tree tree_2 = [&U] (Antarctic_KT956315.1_Uncultured_Pelagomonas_clone_ST4_40:0.000954,Antarctic_KT956288.1_Uncultured_Pelagomonas_clone_ST4_32:0.000998,((CAMNT_0045571737_Pelagomonas_calceolata_CCMP1756:0.000934,LN735491.3_Pelagomonas_sp_RCC924:0.000920,(LN735512.3_Pelagomonas_sp_RCC987:0.000899,LN735502.3_Pelagomonas_calceolata:0.000934):0.0033054399076296037,CAMNT_0007255953_Pelagomonas_calceolata_Strain_RCC969:0.000790):0.0035459271729442743,((LN735490.3_Pelagomonas_sp_RCC919:0.007563765568492309,CAMNT_0034340035_Pelagococcus_subviridis_CCMP1429:0.010941735946946807):0.003591683718597527,(((LN735511.3_Pelagomonas_sp_RCC986:0.002280582104822071,(LN735206.2_Pelagomonas_sp_RCC1024:0.007972944141241167,LN735200.2_Pelagomonas_sp_RCC1003:0.0018468502075830728):0.0056501565756527095):0.011110684866156628,(((((GQ231542.1_Aureoumbra_lagunensis_strain_CCMP_1507:0.000795,CAMNT_0029574277_Aureoumbra_lagunensis_CCMP1510:0.000884):0.011249326211778876,CAMNT_0028356489_Chrysoreinhardia_sp_Strain_CCMP2950:0.03258361124278106):0.011435003339808958,(CAMNT_0044386967_unid_sp_Strain_CCMP2135:0.029650411886468525,CAMNT_0006833137_Chrysoreinhardia_sp_Strain_CCMP3193:0.03433682059600049):0.013677709736880983):0.011110543655755145,(((Arctic_LN735339.3_Pedinella_sp_RCC2286:0.0022284184062903445,Arctic_CAMNT_0037565363_Undescribed_sp_CCMP2098:0.0023064112247732083):0.00824287767285864,(((Arctic_LN735338.3_Helicopedinella_sp_RCC2284:0.0025976404557667143,Arctic_LN735343.3_Helicopedinella_sp_RCC2303:0.003862421419290968):0.01607115211757379,((MK518352.1_Florenciella_parvula_voucher_CCMP2471:0.000808,CAMNT_0024736953_Florenciella_parvula_Strain_RCC1693:0.000782,LN735277.2_Florenciella_parvula:0.000881):0.002371128411349177,(CAMNT_0024819141_Florenciella_sp_Strain_RCC1587:0.07051543866858115,CAMNT_0053317975_Florenciella_sp_Strain_RCC1007:0.046951611382035935):0.046750724031386914):0.022104458787066184):0.007254368498808977,CAMNT_0035379279_Pseudopedinella_elastica_CCMP716:0.011944469895491139):0.005127162578680344):0.02603996390436286,CAMNT_0028428879_Dictyocha_speculum_Strain_CCMP1381:0.030758638579212683):0.07657925216331452):0.009993092387797275,(((Arctic_LN735374.3_Ankylochrysis_sp1_RCC2496:0.0018078918312141035,Arctic_LN735373.3_Ankylochrysis_sp1_RCC2494:0.000868):0.0013039478598365628,Arctic_LN735372.3_Ankylochrysis_sp1_RCC2493:0.000884):0.013772433593513767,(Arctic_LN735371.3_Ankylochrysis_sp1_RCC2491:0.012141607858067255,(Arctic_LN735319.2_Ankylochrysis_sp1_RCC2005:0.013393067377284629,Arctic_CAMNT_0037538183_Novel_pelagophyte_CCMP2097:0.03923014588473939):0.004835578018127756):0.004916283531472471):0.021600115202513814):0.018463143607830634):0.006964851402912864,NC_0128981_Aureococcus_anophagefferens:0.007174507889180448):0.005143483863206233):0.005622845913062613):0.007921784084621186);		LK391822.1_Phaeocystis_cordata_chloroplast_partial		set appearance.branchColorAttribute="User selection";		Antarctic_DQ419304.1_Uncultured_Thalassiosirales_clone_P9_2_41D		LC082207.1_Chroomonas_sp_SkL01				AF388374.1_Coelastrum_morum_strain_SAG_2175		'MF927486.1_Sarcinochrysis_marina_strain_BEA_0109B'		'AJ246262.1_Cruciplaccolithus_neohelis'		AB704005.1_Testudodinium_maedaense_gene_for		AB948145.1_Skeletonema_japonicum		'AF508268.1_Chroomonas_mesostigmatica'		'AY651097.1_Spumella_like_flagellate_JBC07'
	NC_0153591_Chlorella_variabilis_		tree tree_3 = [&U] (Antarctic_KT956315.1_Uncultured_Pelagomonas_clone_ST4_40:0.000001,((LN735491.3_Pelagomonas_sp_RCC924:0.000001,((CAMNT_0045571737_Pelagomonas_calceolata_CCMP1756:0.000001,CAMNT_0007255953_Pelagomonas_calceolata_Strain_RCC969:0.000001)[&Value=92]:0.000001,(LN735512.3_Pelagomonas_sp_RCC987:0.000001,LN735502.3_Pelagomonas_calceolata:0.000001)[&Value=96]:0.00266042670363692)[&Value=1]:0.000001)[&Value=55]:0.0027562780796676623,((LN735490.3_Pelagomonas_sp_RCC919:0.006867222790976846,CAMNT_0034340035_Pelagococcus_subviridis_CCMP1429:0.010891806055953968)[&Value=88]:0.002815518263100447,(((((CAMNT_0028428879_Dictyocha_speculum_Strain_CCMP1381:0.03809252172594152,((Arctic_LN735339.3_Pedinella_sp_RCC2286:0.001415405495011901,Arctic_CAMNT_0037565363_Undescribed_sp_CCMP2098:0.0013401116781988631)[&Value=100]:0.007827764957653138,(CAMNT_0035379279_Pseudopedinella_elastica_CCMP716:0.0165560062836263,((Arctic_LN735338.3_Helicopedinella_sp_RCC2284:0.0015081055339478677,Arctic_LN735343.3_Helicopedinella_sp_RCC2303:0.0031053911758051056)[&Value=100]:0.017752666647710247,(((MK518352.1_Florenciella_parvula_voucher_CCMP2471:0.000001,CAMNT_0024736953_Florenciella_parvula_Strain_RCC1693:0.000001)[&Value=99]:0.000001,LN735277.2_Florenciella_parvula:0.000001)[&Value=100]:0.000565,(CAMNT_0024819141_Florenciella_sp_Strain_RCC1587:0.10498075409011065,CAMNT_0053317975_Florenciella_sp_Strain_RCC1007:0.06312213662403299)[&Value=100]:0.05534951091214302)[&Value=98]:0.02696403361641231)[&Value=67]:0.007073578915395229)[&Value=56]:0.004601025071025722)[&Value=87]:0.029660134810935268)[&Value=100]:0.11370934270316285,((CAMNT_0006833137_Chrysoreinhardia_sp_Strain_CCMP3193:0.04184612967260115,CAMNT_0044386967_unid_sp_Strain_CCMP2135:0.03627674373036727)[&Value=97]:0.013958785483787373,(CAMNT_0028356489_Chrysoreinhardia_sp_Strain_CCMP2950:0.03913974977179874,(GQ231542.1_Aureoumbra_lagunensis_strain_CCMP_1507:0.000001,CAMNT_0029574277_Aureoumbra_lagunensis_CCMP1510:0.000001)[&Value=100]:0.010102858661435066)[&Value=85]:0.012560880581167944)[&Value=91]:0.010981804037413445)[&Value=52]:0.012663663454489549,(Arctic_CAMNT_0037538183_Novel_pelagophyte_CCMP2097:0.046727345058381387,((Arctic_LN735319.2_Ankylochrysis_sp1_RCC2005:0.014795843316950719,((Arctic_LN735374.3_Ankylochrysis_sp1_RCC2496:0.0013639120226560664,Arctic_LN735373.3_Ankylochrysis_sp1_RCC2494:0.000001)[&Value=75]:0.000001,Arctic_LN735372.3_Ankylochrysis_sp1_RCC2493:0.000001)[&Value=100]:0.016305400669479497)[&Value=36]:0.0033479306202073844,Arctic_LN735371.3_Ankylochrysis_sp1_RCC2491:0.012610785924704104)[&Value=23]:0.003960407403987454)[&Value=96]:0.025261831124121614)[&Value=88]:0.020847936770889808,((LN735200.2_Pelagomonas_sp_RCC1003:0.000001,LN735206.2_Pelagomonas_sp_RCC1024:0.008009018266054824)[&Value=100]:0.0060437682345801935,LN735511.3_Pelagomonas_sp_RCC986:0.0011014344098688178)[&Value=100]:0.013645076912190357)[&Value=62]:0.004811745969932835,NC_0128981_Aureococcus_anophagefferens:0.007013307774298705)[&Value=64]:0.004879487967699436)[&Value=83]:0.005402309210834677)[&Value=100]:0.007927987338083642,Antarctic_KT956288.1_Uncultured_Pelagomonas_clone_ST4_32:0.000001);		LK391824.1_Chrysochromulina_elegans_chloroplast_partial		set appearance.branchColorGradient=false;		Antarctic_DQ419305.1_Uncultured_Bacillariales_clone_P9_1_43D		LC082208.1_Hemiselmis_sp_Or06				AF388378.1_Radiococcus_polycoccus_strain_SAG_217_1c		'MF927487.1_Chrysoreinhardia_giraudii_strain_BEA_0313B'		'AJ246263.1_Pleurochrysis_carterae'		AB716909.1_Diplopsalis_lenticula_gene_for		AB948147.1_Skeletonema_menzellii		'AM901345.1_Chroomonas_placoidea_partial'		'AY651098.1_Spumella_like_flagellate_JBM08'
	MN649872.1_Micractinium_pusillum_strain_CCAP_2321		tree tree_4 = [&U] (Antarctic_KT956315.1_Uncultured_Pelagomonas_clone_ST4_40:0.000990,Antarctic_KT956288.1_Uncultured_Pelagomonas_clone_ST4_32:0.000855,((CAMNT_0045571737_Pelagomonas_calceolata_CCMP1756:0.000844,LN735491.3_Pelagomonas_sp_RCC924:0.000933,(LN735512.3_Pelagomonas_sp_RCC987:0.000950,LN735502.3_Pelagomonas_calceolata:0.000963):0.003292768327550377,CAMNT_0007255953_Pelagomonas_calceolata_Strain_RCC969:0.000930):0.0040901701490517195,((LN735490.3_Pelagomonas_sp_RCC919:0.005198901605568407,CAMNT_0034340035_Pelagococcus_subviridis_CCMP1429:0.011836235496653358):0.004171136209071502,(((LN735511.3_Pelagomonas_sp_RCC986:0.0021036699232240275,(LN735206.2_Pelagomonas_sp_RCC1024:0.008654442317843125,LN735200.2_Pelagomonas_sp_RCC1003:0.0021004823957737617):0.005918878059802235):0.01128295539310159,(((((GQ231542.1_Aureoumbra_lagunensis_strain_CCMP_1507:0.000949,CAMNT_0029574277_Aureoumbra_lagunensis_CCMP1510:0.000861):0.010432456695043335,CAMNT_0028356489_Chrysoreinhardia_sp_Strain_CCMP2950:0.0360670058112903):0.010673579459572424,(CAMNT_0044386967_unid_sp_Strain_CCMP2135:0.031541168908869543,CAMNT_0006833137_Chrysoreinhardia_sp_Strain_CCMP3193:0.03243572526815586):0.0153078134241654):0.010913522667647946,(((Arctic_LN735339.3_Pedinella_sp_RCC2286:0.000924,Arctic_CAMNT_0037565363_Undescribed_sp_CCMP2098:0.002127859433692536):0.006513444174047006,(((Arctic_LN735338.3_Helicopedinella_sp_RCC2284:0.0025243745203279155,Arctic_LN735343.3_Helicopedinella_sp_RCC2303:0.003974685746510914):0.015753498762072937,((MK518352.1_Florenciella_parvula_voucher_CCMP2471:0.001190212485213088,CAMNT_0024736953_Florenciella_parvula_Strain_RCC1693:0.0010758972862431326,LN735277.2_Florenciella_parvula:0.000783):0.0023824851932069957,(CAMNT_0024819141_Florenciella_sp_Strain_RCC1587:0.06998285816864319,CAMNT_0053317975_Florenciella_sp_Strain_RCC1007:0.04761361080537363):0.045010871249449136):0.0227046808515744):0.008229113532343901,CAMNT_0035379279_Pseudopedinella_elastica_CCMP716:0.012649855865719983):0.005868747038408895):0.029093869582778598,CAMNT_0028428879_Dictyocha_speculum_Strain_CCMP1381:0.027271404610575645):0.08378240338845755):0.010453658307962466,(((Arctic_LN735374.3_Ankylochrysis_sp1_RCC2496:0.0020981899366455115,Arctic_LN735373.3_Ankylochrysis_sp1_RCC2494:0.000947):0.0017600935249370564,Arctic_LN735372.3_Ankylochrysis_sp1_RCC2493:0.000852):0.01449199250218583,(Arctic_LN735371.3_Ankylochrysis_sp1_RCC2491:0.012094821125412936,(Arctic_LN735319.2_Ankylochrysis_sp1_RCC2005:0.012690728022022646,Arctic_CAMNT_0037538183_Novel_pelagophyte_CCMP2097:0.044079080014894134):0.005193086881167097):0.005107494089758302):0.021810505774543076):0.02087417283971421):0.007905567248468637,NC_0128981_Aureococcus_anophagefferens:0.007768018572580526):0.00547828394331773):0.005544274843523267):0.006978835886198798);		LK391825.1_Chrysochromulina_apheles_chloroplast_partial		set appearance.branchLineWidth=1.0;		Antarctic_DQ419306.1_Uncultured_Bacillariales_clone_P9_1_48D		LC082209.1_Chroomonas_sp_Ainosato_140417				AF388379.1_Dimorphococcus_lunatus		'U14386.1_Pelagococcus_subviridis'		'AJ246264.1_Pleurochrysis_elongata'		AB716910.1_Preperidinium_meunieri_gene_for		AF374478.2_Thalassiosira_guillardii		'HG328376.1_Chroomonas_africana_partial'		CAMNT_0006827079_Phaeomonas_parva_Strain_CCMP2877
	AY553213.1_Auxenochlorella_protothecoides_		tree tree_5 = [&U] (Antarctic_KT956315.1_Uncultured_Pelagomonas_clone_ST4_40:0.000001,(((LN735490.3_Pelagomonas_sp_RCC919:0.004370817956728057,CAMNT_0034340035_Pelagococcus_subviridis_CCMP1429:0.01195148132521806)[&Value=83]:0.0032428107666540584,(NC_0128981_Aureococcus_anophagefferens:0.007740788738482385,(((LN735200.2_Pelagomonas_sp_RCC1003:0.000001,LN735206.2_Pelagomonas_sp_RCC1024:0.008234553652682608)[&Value=97]:0.006193717200235371,LN735511.3_Pelagomonas_sp_RCC986:0.001165406980950967)[&Value=99]:0.014725023203131071,((((Arctic_LN735319.2_Ankylochrysis_sp1_RCC2005:0.01481633134801652,(Arctic_LN735372.3_Ankylochrysis_sp1_RCC2493:0.000001,(Arctic_LN735374.3_Ankylochrysis_sp1_RCC2496:0.0014457040657465114,Arctic_LN735373.3_Ankylochrysis_sp1_RCC2494:0.000001)[&Value=63]:0.000003)[&Value=100]:0.017418871506869882)[&Value=42]:0.0034604559360352227,Arctic_LN735371.3_Ankylochrysis_sp1_RCC2491:0.01291354987659954)[&Value=28]:0.0040475204426780875,Arctic_CAMNT_0037538183_Novel_pelagophyte_CCMP2097:0.051710843499960024)[&Value=96]:0.025555927365454367,((CAMNT_0028428879_Dictyocha_speculum_Strain_CCMP1381:0.03169110085001106,((CAMNT_0035379279_Pseudopedinella_elastica_CCMP716:0.017477892293955855,(((CAMNT_0024819141_Florenciella_sp_Strain_RCC1587:0.10728086239913287,CAMNT_0053317975_Florenciella_sp_Strain_RCC1007:0.06359917393259035)[&Value=100]:0.05264026603436667,((MK518352.1_Florenciella_parvula_voucher_CCMP2471:0.000001,CAMNT_0024736953_Florenciella_parvula_Strain_RCC1693:0.000001)[&Value=96]:0.000001,LN735277.2_Florenciella_parvula:0.000001)[&Value=100]:0.000773)[&Value=99]:0.027024228166612013,(Arctic_LN735338.3_Helicopedinella_sp_RCC2284:0.0014577794880884232,Arctic_LN735343.3_Helicopedinella_sp_RCC2303:0.0031495086075090106)[&Value=100]:0.017083258943172558)[&Value=74]:0.007594623519930871)[&Value=60]:0.005427180786817781,(Arctic_LN735339.3_Pedinella_sp_RCC2286:0.000001,Arctic_CAMNT_0037565363_Undescribed_sp_CCMP2098:0.0014382705837804044)[&Value=96]:0.00588397022841039)[&Value=91]:0.03533338010954845)[&Value=100]:0.12408801746688072,(((GQ231542.1_Aureoumbra_lagunensis_strain_CCMP_1507:0.000001,CAMNT_0029574277_Aureoumbra_lagunensis_CCMP1510:0.000001)[&Value=100]:0.007825957069356682,CAMNT_0028356489_Chrysoreinhardia_sp_Strain_CCMP2950:0.043944999445049315)[&Value=71]:0.011492440309162966,(CAMNT_0006833137_Chrysoreinhardia_sp_Strain_CCMP3193:0.040958405998911984,CAMNT_0044386967_unid_sp_Strain_CCMP2135:0.038550193947463174)[&Value=96]:0.015187699964568369)[&Value=84]:0.013060105665965549)[&Value=55]:0.011941882244901447)[&Value=91]:0.02297905917052695)[&Value=64]:0.005283651277117718)[&Value=56]:0.005288129080823989)[&Value=71]:0.005927501903141619,(((LN735491.3_Pelagomonas_sp_RCC924:0.000001,CAMNT_0045571737_Pelagomonas_calceolata_CCMP1756:0.000001)[&Value=39]:0.000001,CAMNT_0007255953_Pelagomonas_calceolata_Strain_RCC969:0.000001)[&Value=86]:0.000001,(LN735502.3_Pelagomonas_calceolata:0.000001,LN735512.3_Pelagomonas_sp_RCC987:0.000001)[&Value=86]:0.002874107390025804)[&Value=59]:0.0030929791969450116)[&Value=100]:0.007148477472140535,Antarctic_KT956288.1_Uncultured_Pelagomonas_clone_ST4_32:0.000001);		LN735220.2_Calcidiscus_leptoporus_chloroplast_partial		set appearance.branchMinLineWidth=0.0;		Antarctic_DQ419307.1_Uncultured_Bacillariales_clone_P9_1_49D		LC082210.1_Chroomonas_sp_Docho_140919				AF388380.1_Coelastrum_astroideum_strain_SAG_6581		'U14389.1_Pelagomonas_calceolata'		'AJ246265.1_Pleurochrysis_sp_CCMP_875'		AB716911.1_Protoperidinium_americanum_gene_for		AJ243061.1_Amphora_montana		'AM901346.1_Chroomonas_pauciplastida_partial'		CAMNT_0007030041_Ochromonas_sp_Strain_CCMP1899[&!color=#00cccc]
	KJ397925.1_Chlorella_sorokiniana	end;			LN735221.2_Calcidiscus_quadriperforatus_chloroplast_partial		set appearance.branchWidthAttribute="Fixed";		Antarctic_DQ419309.1_Uncultured_Thalassiosirales_clone_P9_2_53D		LN735347.3_Proteomonas_sp_RCC2334				AF388381.1_Coelastrum_pseudomicroporum_strain_SAG_3388		'U40258.1_Aureoumbra_lagunensis'		'AJ246268.2_Prymnesium_nemamethecum'		AB716912.1_Peridinium_fusiformis_gene_for		AJ243062.1_Gomphonema_parvulum		'AM901347.1_Chroomonas_mesostigmatica_partial'		CAMNT_0014054771_Ochromonas_sp_Strain_BG_1
	NC_0298071_Scherffelia_dubia_culture_collection_SAG				LN735222.2_Chrysochromulina_sp_RCC1184_chloroplast_partial		set appearance.foregroundColour=#000000;		Antarctic_DQ419312.1_Uncultured_Thalassiosirales_clone_P9_2_62D		LN735351.3_Proteomonas_sp_RCC2341				AF395437.1_Characiosiphon_rivularis_strain_UTEX_LB_1763		'U40926.1_Coccoid_pelagophyte_CCMP1410'		'AJ246271.1_Prymnesium_kappa'		AB716915.1_Protoperidinium_parthenopes_gene_for		AJ243063.2_Eolimna_minima		'HG328381.1_Chroomonas_coerulea_partial'		CAMNT_0024607671_Mallomonas_Sp_Strain_CCMP3275
	CAMNT_0019086993_Tetraselmis_sp_Strain_GSL018_				LN735224.2_Chrysochromulina_camella_chloroplast_partial		set appearance.hilightingGradient=false;		Antarctic_DQ419313.1_Uncultured_Bacillariales_clone_P9_1_63D		LN735394.3_Rhodomonas_sp_RCC2603				AF395438.1_Pteromonas_angulosa_strain_SAG_64_3_voucher_SAG		'U40927.1_Coccoid_pelagophyte_CCMP1395'		'AJ246272.1_Haptolina_hirta'		AB716916.1_Islandinium_tricingulatum_gene_for		AJ243064.2_Eolimna_subminuscula		'AB240961.1_Chroomonas_dispersa_gene_for'		CAMNT_0038036591_Undescribed_undescribed_CCMP2298[&!color=#000080]
	CAMNT_0005471599_Tetraselmis_astigmatica_Strain_CCMP880_				LN735226.2_Prymnesium_kappa_chloroplast_partial		set appearance.selectionColour=#2d3680;		Antarctic_DQ419316.1_Uncultured_Thalassiosirales_clone_P9_2_75D		LN735401.3_Rhodomonas_sp_RCC2626				AF408245.1_Mesostigma_viride_strain_SAG_50_1_voucher_SAG		'U40928.1_Coccoid_pelagophyte_CCMP1145'		'AJ246273.1_Chrysochromulina_campanulifera'		AB716920.1_Archaeperidinium_sp_KM_2012_gene_for		AJ297724.1_Navicula_cryptocephala_var_veneta		'KC928312.1_Chroomonas_coerulea_voucher_HB2011_2co'		CAMNT_0042136231_Chromulina_nebulosa_Strain_UTEXLB2642
	JN561782.1_Tetraselmis_subcordiformis_				LN735227.2_Chrysochromulina_sp_RCC1191_chloroplast_partial		set branchLabels.colorAttribute="User selection";		Antarctic_DQ419318.1_Uncultured_Thalassiosirales_clone_P9_2_80D		LN735408.3_Rhodomonas_sp_RCC2944				AF499921.1_Micractinium_pusillum_strain_SAG_793_voucher_SAG	;			'AJ246274.1_Chrysochromulina_scutellum'		AB727656.1_Protoceratium_reticulatum_genes_for		AJ535138.1_Synedra_sp_p517		CAMNT_0001725673_Goniomonas_sp_Strain_m		CAMNT_0042910539_Pinguiococcus_pyrenoidosus_Strain_CCMP2078
	CAMNT_0019284039_Tetraselmis_chuii_Strain_PLY429_				LN735231.2_Coccolithus_braarudii_chloroplast_partial		set branchLabels.displayAttribute="Branch times";		Antarctic_DQ419320.1_Uncultured_Bacillariales_clone_P9_1_89D		LN735465.3_Rhodomonas_sp_RCC822				AF499923.1_Golenkinia_longispicula_strain_SAG_7380_voucher_SAG	end;			'AJ246275.1_unclassified_coccolithophorid_CCMP_300'		AB764235.1_Gambierdiscus_scabrosus_gene_for		Antarctic_AJ535140.1_Thalassionema_sp_p474		'JN934672.1_Rhodomonas_sp_RCC2020'[&!color=#000080]		'DQ388538.1_Spumella_like_flagellate_JBAS38'
	KU167097.1_Tetraselmis_sp_CCMP_881				LN735236.2_Helicosphaera_carteri_chloroplast_partial		set branchLabels.fontName="sansserif";		Antarctic_DQ419321.1_Uncultured_Thalassiosirales_clone_P9_2_91D		NC_0009261_Guillardia_theta				AF499924.1_Golenkinia_sp_UTEX_931				'AJ246277.1_Chrysochromulina_throndsenii'		AB764308.1_Gambierdiscus_australes_gene_for		Antarctic_AJ535141.1_Grammonema_sp_p437		'U53128.1_Rhodomonas_abbreviata'		'DQ388539.1_Spumella_like_flagellate_JBC20'
	CAMNT_0047104125_Tetraselmis_striata_LANL1001				LN735238.2_Ochrosphaera_neapolitana_chloroplast_partial		set branchLabels.fontSize=8;		Antarctic_DQ419339.1_Uncultured_Thalassiosirales_clone_ST9_57D		NC_0095731_Rhodomonas_salina				AF514407.1_Coenochloris_signiensis_strain_CCCryo_101_99	begin trees;			'AJ246278.1_Chrysochromulina_acantha'		AB764310.1_Gambierdiscus_cf_yasumotoi_IR4G_gene_for		AJ535143.1_Diatoma_tenue		CAMNT_0023408105_Rhodomonas_abbreviata_Strain_Caron_Lab_Isolate		'DQ388540.1_Spumella_like_flagellate_JBC21'
	MF683076.1_Aegagropila_linnaei_				LN735239.2_Ochrosphaera_sp_RCC1366_chloroplast_partial		set branchLabels.fontStyle=0;		Antarctic_DQ419391.1_Uncultured_Bacillariophyceae_clone_P15_1_46D		NC_0275891_Teleaulax_amphioxeia_strain_HACCP_CR01				AF514408.1_Macrochloris_sp_105_99_strain_CCCryo_105_99		tree consensus = [&U] [&"consensus method"="Above 0.0% support greedy clustering"]('HQ710571.1_Ankylochrysis_lutea_voucher_RCC_286':5.17E-4,'FJ973363.1_Ankylochrysis_lutea_strain_RCC_286':4.56E-4,(('JF794050.1_Pelagophyceae_sp_RCC2040':0.003495,('KT861000.1_Pelagophyceae_sp_RCC2511':4.29E-4,'KT860994.1_Pelagophyceae_sp_RCC2494':4.77E-4)[&"Consensus support(%)"=100.0]:0.010769)[&"Consensus support(%)"=100.0]:0.004752,('EU247837.1_Novel_pelagophyte_CCMP2097':0.007659,(((((('MF927477.1_Chrysoreinhardia_giraudii_strain_CCMP3201':4.19E-4,('KF422616.1_Sarcinochrysis_sp_CCMP770':8.62E-4,'MF927487.1_Chrysoreinhardia_giraudii_strain_BEA_0313B':0.00167)[&"Consensus support(%)"=50.0]:8.29E-4)[&"Consensus support(%)"=100.0]:0.004804,('MF927474.1_Chrysoreinhardia_muelleri_strain_Chryso_1':4.25E-4,'HQ710576.1_Sarcinochrysis_sp_HSY_2011_voucher_A_11551':7.06E-4)[&"Consensus support(%)"=100.0]:0.003633)[&"Consensus support(%)"=100.0]:0.009068,('AB183669.1_Chrysocystis_sp_MBIC11134':4.17E-4,'KF422612.1_Chrysocystis_fragilis_culture_collection_CCMP':0.001624)[&"Consensus support(%)"=100.0]:0.006203)[&"Consensus support(%)"=100.0]:0.004888,('MF927482.1_Sungminbooa_caribensis_strain_CCMP292':0.007649,'HQ710577.1_Sarcinochrysis_sp_HSY_2011_voucher_A_11864':0.005754)[&"Consensus support(%)"=100.0]:0.007599)[&"Consensus support(%)"=100.0]:0.021538,((('MF927485.1_Aureoumbra_geitleri_strain_BEA_0312B':0.010405,('U40258.1_Aureoumbra_lagunensis':0.004453,'HQ710574.1_Aureoumbra_lagunensis_culture_CCMP':4.27E-4)[&"Consensus support(%)"=100.0]:0.00721)[&"Consensus support(%)"=100.0]:0.018277,(('KF899841.1_Pelagophyceae_sp_CCMP2135':0.002032,'MF927481.1_Sargassococcus_simulans_strain_CCMP1996':9.78E-4)[&"Consensus support(%)"=100.0]:0.005833,(CAMNT_0006835335_Chrysoreinhardia_sp_Strain_CCMP3193:0.006761,('U40926.1_Coccoid_pelagophyte_CCMP1410':0.001546,'MF927480.1_Pelagospilus_aureus_strain_CCMP1410':0.001454)[&"Consensus support(%)"=100.0]:0.005701)[&"Consensus support(%)"=100.0]:0.003046)[&"Consensus support(%)"=100.0]:0.006458)[&"Consensus support(%)"=100.0]:0.00681,('KP178600.1_Andersenia_australica_voucher_CS_1115':0.004439,('MF927483.1_Arachnochrysis_demoulinii_strain_CCMP2351':0.003074,'MF927486.1_Sarcinochrysis_marina_strain_BEA_0109B':0.006788)[&"Consensus support(%)"=100.0]:0.004515)[&"Consensus support(%)"=100.0]:0.008703)[&"Consensus support(%)"=100.0]:0.008142)[&"Consensus support(%)"=100.0]:0.010812,((('AM850221.1_Pseudochattonella_verruculosa':0.027892,(CAMNT_0024818843_Florenciella_sp_Strain_RCC1587:4.46E-4,CAMNT_0024764567_Florenciella_parvula_Strain_RCC1693:4.31E-4,CAMNT_0007589219_Florenciella_parvula_Strain_CCMP2471:4.44E-4)[&"Consensus support(%)"=100.0]:0.014702)[&"Consensus support(%)"=100.0]:0.017838,(('HQ646562.1_Dictyocha_octonaria_strain_NIWA1026':0.008761,CAMNT_0028431175_Dictyocha_speculum_Strain_CCMP1381:0.001914)[&"Consensus support(%)"=100.0]:0.041304,(CAMNT_0006949763_Rhizochromulina_marina_cf_Strain_CCMP1243:0.048129,(CAMNT_0035351951_Pseudopedinella_elastica_CCMP716:0.025075,CAMNT_0037599551_Undescribed_sp_CCMP2098:0.027397)[&"Consensus support(%)"=100.0]:0.027138)[&"Consensus support(%)"=100.0]:0.034501)[&"Consensus support(%)"=100.0]:0.012883)[&"Consensus support(%)"=100.0]:0.075026,(CAMNT_0029534911_Aureococcus_anophagefferens_CCMP1850:0.00726,(('LC189147.1_Pelagomonas_calceolata':4.08E-4,('KT861111.1_Pelagophyceae_sp_RCC1024':4.36E-4,'MF927475.1_Pelagophyceae_sp_CCMP3390':4.67E-4)[&"Consensus support(%)"=100.0]:0.002058)[&"Consensus support(%)"=100.0]:0.004903,(('KT861109.1_Pelagomonas_calceolata_strain_RCC969':0.001267,('U40928.1_Coccoid_pelagophyte_CCMP1145':3.78E-4,'U14389.1_Pelagomonas_calceolata':4.38E-4,'LC012594.1_Pelagomonas_calceolata':4.22E-4,'LC189153.1_Pelagomonas_calceolata':4.2E-4,CAMNT_0045551779_Pelagomonas_calceolata_CCMP1756:3.93E-4)[&"Consensus support(%)"=100.0]:0.002089)[&"Consensus support(%)"=100.0]:0.005384,('U40927.1_Coccoid_pelagophyte_CCMP1395':0.002584,('U14386.1_Pelagococcus_subviridis':3.9E-4,CAMNT_0034332155_Pelagococcus_subviridis_CCMP1429:4.1E-4)[&"Consensus support(%)"=100.0]:0.003127)[&"Consensus support(%)"=50.0]:0.005186)[&"Consensus support(%)"=50.0]:0.003188)[&"Consensus support(%)"=50.0]:0.004264)[&"Consensus support(%)"=50.0]:0.005811)[&"Consensus support(%)"=50.0]:0.004681)[&"Consensus support(%)"=100.0]:0.004439)[&"Consensus support(%)"=100.0]:0.013103)[&"Consensus support(%)"=100.0]:0.006157);		'AJ278036.1_Phaeocystis_pouchetii'[&!color=#000080]		AB780842.1_Protoperidinium_fukuyoi_gene_for		AJ535144.1_Rossia_sp_CH2		CAMNT_0035613277_Rhodomonas_sp_CCMP768_		'DQ388541.1_Spumella_like_flagellate_JBNA45'
	CAMNT_0043931103_Unidentified_sp_Strain_CCMP2111_				LN735240.2_OolithRibotypes_fragilis_chloroplast_partial		set branchLabels.isShown=false;		Antarctic_DQ419392.1_Uncultured_Bacillariophyceae_clone_P15_1_48D	;					AJ249514.1_Scenedesmus_subspicatus		tree tree_2 = [&U] ('KT861000.1_Pelagophyceae_sp_RCC2511':4.6E-4,'KT860994.1_Pelagophyceae_sp_RCC2494':5.45E-4,((('HQ710571.1_Ankylochrysis_lutea_voucher_RCC_286':5.29E-4,'FJ973363.1_Ankylochrysis_lutea_strain_RCC_286':4.95E-4):0.00622,(((((('KT861111.1_Pelagophyceae_sp_RCC1024':3.95E-4,'MF927475.1_Pelagophyceae_sp_CCMP3390':4.76E-4):0.001909,'LC189147.1_Pelagomonas_calceolata':3.9E-4):0.004751,((('U40928.1_Coccoid_pelagophyte_CCMP1145':3.85E-4,'U14389.1_Pelagomonas_calceolata':4.22E-4,'LC012594.1_Pelagomonas_calceolata':4.39E-4,'LC189153.1_Pelagomonas_calceolata':3.76E-4,CAMNT_0045551779_Pelagomonas_calceolata_CCMP1756:3.75E-4):0.002107,'KT861109.1_Pelagomonas_calceolata_strain_RCC969':0.001281):0.005168,('U40927.1_Coccoid_pelagophyte_CCMP1395':0.00343,('U14386.1_Pelagococcus_subviridis':3.75E-4,CAMNT_0034332155_Pelagococcus_subviridis_CCMP1429:3.56E-4):0.004684):0.005186):0.003188):0.004264,CAMNT_0029534911_Aureococcus_anophagefferens_CCMP1850:0.006843):0.005811,(((('KP178600.1_Andersenia_australica_voucher_CS_1115':0.004742,('MF927483.1_Arachnochrysis_demoulinii_strain_CCMP2351':0.003041,'MF927486.1_Sarcinochrysis_marina_strain_BEA_0109B':0.006654):0.00425):0.008696,((('KF899841.1_Pelagophyceae_sp_CCMP2135':0.002377,'MF927481.1_Sargassococcus_simulans_strain_CCMP1996':9.77E-4):0.005739,(('U40926.1_Coccoid_pelagophyte_CCMP1410':0.001568,'MF927480.1_Pelagospilus_aureus_strain_CCMP1410':0.001458):0.005974,CAMNT_0006835335_Chrysoreinhardia_sp_Strain_CCMP3193:0.006552):0.003099):0.006286,('MF927485.1_Aureoumbra_geitleri_strain_BEA_0312B':0.01019,('U40258.1_Aureoumbra_lagunensis':0.00455,'HQ710574.1_Aureoumbra_lagunensis_culture_CCMP':3.68E-4):0.007508):0.018297):0.006457):0.008709,(('MF927482.1_Sungminbooa_caribensis_strain_CCMP292':0.007336,'HQ710577.1_Sarcinochrysis_sp_HSY_2011_voucher_A_11864':0.006139):0.007874,(('AB183669.1_Chrysocystis_sp_MBIC11134':3.87E-4,'KF422612.1_Chrysocystis_fragilis_culture_collection_CCMP':0.002226):0.005944,(('MF927474.1_Chrysoreinhardia_muelleri_strain_Chryso_1':4.54E-4,'HQ710576.1_Sarcinochrysis_sp_HSY_2011_voucher_A_11551':9.81E-4):0.003387,('MF927477.1_Chrysoreinhardia_giraudii_strain_CCMP3201':4.0E-4,('KF422616.1_Sarcinochrysis_sp_CCMP770':0.001283,'MF927487.1_Chrysoreinhardia_giraudii_strain_BEA_0313B':0.002882):8.29E-4):0.004821):0.009003):0.004766):0.020767):0.008191,((('HQ646562.1_Dictyocha_octonaria_strain_NIWA1026':0.008761,CAMNT_0028431175_Dictyocha_speculum_Strain_CCMP1381:0.001747):0.041654,((CAMNT_0035351951_Pseudopedinella_elastica_CCMP716:0.025366,CAMNT_0037599551_Undescribed_sp_CCMP2098:0.027063):0.027266,CAMNT_0006949763_Rhizochromulina_marina_cf_Strain_CCMP1243:0.047108):0.03503):0.012122,('AM850221.1_Pseudochattonella_verruculosa':0.026835,(CAMNT_0024818843_Florenciella_sp_Strain_RCC1587:4.15E-4,CAMNT_0024764567_Florenciella_parvula_Strain_RCC1693:4.31E-4,CAMNT_0007589219_Florenciella_parvula_Strain_CCMP2471:4.3E-4):0.013779):0.019199):0.073787):0.006403):0.004229,'EU247837.1_Novel_pelagophyte_CCMP2097':0.007542):0.013194):0.005041,'JF794050.1_Pelagophyceae_sp_RCC2040':0.00336):0.011249);		'AJ515248.1_Pavlova_virescens'		AB780843.1_Islandinium_minutum_gene_for		AJ535146.1_Eunotia_cf_pectinalis_f_minor		'U53132.1_Rhinomonas_pauca'		'DQ388542.1_Spumella_like_flagellate_JBNA46'
	GU936905.1_Chlorophyta_symbiont_of_Baikalospongia_sp_isolate_B72_				LN735242.2_Prymnesium_simplex_chloroplast_partial		set branchLabels.significantDigits=4;		Antarctic_DQ419393.1_Uncultured_Bacillariophyceae_clone_P15_1_66D	end;					AJ271859.1_Kirchneriella_aperta		tree tree_3 = [&U] ('KT861000.1_Pelagophyceae_sp_RCC2511':3.98E-4,'KT860994.1_Pelagophyceae_sp_RCC2494':4.1E-4,((('HQ710571.1_Ankylochrysis_lutea_voucher_RCC_286':5.05E-4,'FJ973363.1_Ankylochrysis_lutea_strain_RCC_286':4.17E-4):0.006095,(((((('KT861111.1_Pelagophyceae_sp_RCC1024':4.77E-4,'MF927475.1_Pelagophyceae_sp_CCMP3390':4.58E-4):0.002207,'LC189147.1_Pelagomonas_calceolata':4.26E-4):0.005055,((('U40928.1_Coccoid_pelagophyte_CCMP1145':3.7E-4,'U14389.1_Pelagomonas_calceolata':4.54E-4,'LC012594.1_Pelagomonas_calceolata':4.06E-4,'LC189153.1_Pelagomonas_calceolata':4.64E-4,CAMNT_0045551779_Pelagomonas_calceolata_CCMP1756:4.1E-4):0.00207,'KT861109.1_Pelagomonas_calceolata_strain_RCC969':0.001254):0.005601,('U40927.1_Coccoid_pelagophyte_CCMP1395':0.001737,(('U14386.1_Pelagococcus_subviridis':4.06E-4,CAMNT_0034332155_Pelagococcus_subviridis_CCMP1429:4.65E-4):0.00157,((('HQ646562.1_Dictyocha_octonaria_strain_NIWA1026':0.008761,CAMNT_0028431175_Dictyocha_speculum_Strain_CCMP1381:0.002081):0.040953,((CAMNT_0035351951_Pseudopedinella_elastica_CCMP716:0.024785,CAMNT_0037599551_Undescribed_sp_CCMP2098:0.027731):0.027011,CAMNT_0006949763_Rhizochromulina_marina_cf_Strain_CCMP1243:0.049149):0.033971):0.013643,('AM850221.1_Pseudochattonella_verruculosa':0.028949,(CAMNT_0024818843_Florenciella_sp_Strain_RCC1587:4.76E-4,CAMNT_0024764567_Florenciella_parvula_Strain_RCC1693:4.32E-4,CAMNT_0007589219_Florenciella_parvula_Strain_CCMP2471:4.58E-4):0.015626):0.016476):0.076264):0.004105):0.005253):0.002533):0.002798,CAMNT_0029534911_Aureococcus_anophagefferens_CCMP1850:0.007677):0.004681,((('KP178600.1_Andersenia_australica_voucher_CS_1115':0.004136,('MF927483.1_Arachnochrysis_demoulinii_strain_CCMP2351':0.003107,'MF927486.1_Sarcinochrysis_marina_strain_BEA_0109B':0.006923):0.00478):0.008709,((('KF899841.1_Pelagophyceae_sp_CCMP2135':0.001687,'MF927481.1_Sargassococcus_simulans_strain_CCMP1996':9.8E-4):0.005927,(('U40926.1_Coccoid_pelagophyte_CCMP1410':0.001524,'MF927480.1_Pelagospilus_aureus_strain_CCMP1410':0.001451):0.005428,CAMNT_0006835335_Chrysoreinhardia_sp_Strain_CCMP3193:0.00697):0.002992):0.006631,('MF927485.1_Aureoumbra_geitleri_strain_BEA_0312B':0.010621,('U40258.1_Aureoumbra_lagunensis':0.004355,'HQ710574.1_Aureoumbra_lagunensis_culture_CCMP':4.87E-4):0.006911):0.018258):0.007162):0.007576,(('MF927482.1_Sungminbooa_caribensis_strain_CCMP292':0.007962,'HQ710577.1_Sarcinochrysis_sp_HSY_2011_voucher_A_11864':0.00537):0.007324,(('AB183669.1_Chrysocystis_sp_MBIC11134':4.47E-4,'KF422612.1_Chrysocystis_fragilis_culture_collection_CCMP':0.001022):0.006462,(('MF927474.1_Chrysoreinhardia_muelleri_strain_Chryso_1':3.96E-4,'HQ710576.1_Sarcinochrysis_sp_HSY_2011_voucher_A_11551':4.31E-4):0.003879,('MF927477.1_Chrysoreinhardia_giraudii_strain_CCMP3201':4.38E-4,'KF422616.1_Sarcinochrysis_sp_CCMP770':4.4E-4,'MF927487.1_Chrysoreinhardia_giraudii_strain_BEA_0313B':4.59E-4):0.004788):0.009134):0.00501):0.022309):0.013432):0.004648,'EU247837.1_Novel_pelagophyte_CCMP2097':0.007776):0.013012):0.004462,'JF794050.1_Pelagophyceae_sp_RCC2040':0.00363):0.01029);		'AJ515249.1_Pavlova_pseudogranifera'		AB781000.1_Archaeperidinium_minutum_gene_for		AJ535147.1_Amphora_cf_proteus		'AF508273.1_Rhinomonas_sp'		'DQ388558.1_Spumella_like_flagellate_1006'
	GU936887.1_Chlorophyta_symbiont_of_Lubomirskia_sp_isolate_R16_				LN735243.2_Prymnesium_sp_RCC1389_chloroplast_partial		set layout.expansion=0;		Antarctic_DQ419394.1_Uncultured_Bacillariophyceae_clone_P15_1_68D						AJ306533.1_Koliella_sempervirens	end;			'AJ544115.1_Calcidiscus_quadriperforatus_partial'		AB811790.1_Crypthecodinium_sp_D31_gene_for		AJ535148.1_Cocconeis_cf_molesta		'AF508274.1_Rhodomonas_maculata'		'EF027354.1_Spumella_sp_GOT220'
	AB234297.1_Pseudoscourfieldia_sp_Nak				LN735244.2_Prymnesium_pigrum_chloroplast_partial		set layout.layoutType="RECTILINEAR";		Antarctic_DQ419395.1_Uncultured_Bacillariophyceae_clone_P15_1_71D	begin trees;					AJ306536.1_Koliella_corcontica				'AJ544116.1_Calcidiscus_leptoporus_partial'		AB860180.1_Gymnodinium_sp_ex_Spongotrochus_glacialis_genes_for		AJ535149.1_Lyrella_sp_LM2002		'AB240959.1_Rhodomonas_falcata_gene_for'		'EF043285.1_Spumella_like_flagellate_JBMS11'
	MF683078.1_Haematococcus_lacustris				LN735245.2_Pleurochrysis_sp_RCC1392_chloroplast_partial		set layout.zoom=0;		Antarctic_DQ419396.1_Uncultured_Bacillariophyceae_clone_P15_1_85D		tree tree_1 = [&R] (CAMNT_0009620827_Hanusia_phi_Strain_CCMP325:0.012014,((((CAMNT_0023425991_Rhodomonas_abbreviata_Strain_Caron_Lab_Isolate:0.001686,(((Arctic_LN735384.3_Rhodomonas_sp_RCC2516:1.0E-6,Arctic_LN735318.2_Rhodomonas_sp_RCC1998:1.0E-6)[&Value=88]:1.0E-6,(Arctic_LN735383.3_Rhodomonas_sp_RCC2513:0.001889,Arctic_LN735324.3_Rhodomonas_sp_RCC2045:0.003047)[&Value=74]:2.73E-4)[&Value=92]:0.008594,((LN735401.3_Rhodomonas_sp_RCC2626:0.001986,LN735394.3_Rhodomonas_sp_RCC2603:0.005765)[&Value=48]:0.001286,LN735408.3_Rhodomonas_sp_RCC2944:1.0E-6)[&Value=66]:1.0E-6)[&Value=48]:0.00164)[&Value=61]:0.006415,(CAMNT_0035595777_Rhodomonas_sp_CCMP768:0.017259,(LN735465.3_Rhodomonas_sp_RCC822:0.014476,((EF508371.1_Rhodomonas_salina_strain_CCMP1319:1.0E-6,NC_0095731_Rhodomonas_salina:1.0E-6)[&Value=73]:1.0E-6,CAMNT_0019199713_Rhodomonas_lens_Strain_RHODO:1.0E-6)[&Value=100]:0.008433)[&Value=43]:1.0E-6)[&Value=47]:0.001919)[&Value=71]:0.004691,((Arctic_CAMNT_0037767911_Undescribed_sp_CCMP2293:0.029186,(CAMNT_0026649071_Proteomonas_sulcata_Strain_CCMP704:0.012107,(LN735347.3_Proteomonas_sp_RCC2334:0.001797,LN735351.3_Proteomonas_sp_RCC2341:0.003557)[&Value=85]:1.0E-6)[&Value=71]:0.004953)[&Value=76]:0.009445,((AB591422.1_Chroomonas_caudata:0.008073,(AB591423.1_Chroomonas_nordstedtii:0.006269,LC082202.1_Chroomonas_sp_HrL01:0.004001)[&Value=65]:0.008856)[&Value=65]:0.007147,(((LC082207.1_Chroomonas_sp_SkL01:0.001677,(AB591421.1_Chroomonas_coerulea:0.001658,(LC082201.1_Chroomonas_sp_Hokudai:0.001608,LC082205.1_Chroomonas_sp_Or05:0.006884)[&Value=49]:0.003419)[&Value=29]:0.001659)[&Value=65]:0.003799,((((KY860574.1_Chroomonas_mesostigmatica_CCMP1168:1.0E-6,CAMNT_0053636575_Chroomonas_mesostigmatica_cf_Strain_CCMP1168:1.0E-6)[&Value=95]:0.005014,((LC082200.1_Chroomonas_sp_Dc01:1.0E-6,LC082204.1_Chroomonas_sp_OnL01:1.0E-6)[&Value=89]:1.0E-6,(LC082199.1_Chroomonas_sp_Ak01:0.005273,LC082210.1_Chroomonas_sp_Docho_140919:0.012138)[&Value=67]:0.001724)[&Value=17]:1.0E-6)[&Value=69]:0.003328,LC082203.1_Chroomonas_sp_Od06:1.0E-6)[&Value=38]:1.0E-6,LC082206.1_Chroomonas_sp_Sd07:0.00504)[&Value=59]:0.006438)[&Value=66]:0.00895,((CAMNT_0016159977_Hemiselmis_tepida_Strain_CCMP443:0.004926,((LC082208.1_Hemiselmis_sp_Or06:1.0E-6,CAMNT_0014377845_Hemiselmis_virescens_Strain_PCC157:1.0E-6)[&Value=97]:0.0033,(CAMNT_0014387867_Hemiselmis_rufescens_Strain_PCC563:0.00674,((CAMNT_0001225357_Hemiselmis_andersenii_Strain_CCMP644:1.0E-6,(CAMNT_0009555299_Hemiselmis_andersenii_Strain_CCMP1180:0.001656,CAMNT_0012667531_Hemiselmis_andersenii_Strain_CCMP439:1.0E-6)[&Value=6]:1.0E-6)[&Value=5]:1.0E-6,CAMNT_0012722549_Hemiselmis_andersenii_Strain_CCMP441:1.0E-6)[&Value=83]:1.0E-6)[&Value=85]:0.00337)[&Value=29]:1.0E-6)[&Value=97]:0.007823,LC082209.1_Chroomonas_sp_Ainosato_140417:0.025603)[&Value=32]:0.002734)[&Value=40]:0.002166)[&Value=71]:0.008905)[&Value=12]:0.002213)[&Value=49]:0.007822,(((AB471793.1_Teleaulax_amphioxeia:1.0E-6,((KP899713.1_Teleaulax_amphioxeia_strain_HACCP_CR01:1.0E-6,(NC_0275891_Teleaulax_amphioxeia_strain_HACCP_CR01:1.0E-6,EU123323.1_Cryptophyta_sp_CR_MAL01:1.0E-6)[&Value=31]:1.0E-6)[&Value=96]:1.0E-6,AB164407.1_Teleaulax_sp_TUC_2:0.011994)[&Value=47]:1.0E-6)[&Value=56]:0.004254,AB471791.1_Teleaulax_acuta:0.007835)[&Value=51]:0.00356,(Antarctic_DQ419059.1_Uncultured_cryptophyte_clone_ST7_92R:0.014172,(AB164406.1_Plagioselmis_sp_TUC_1:0.021138,(Antarctic_CAMNT_0021261077_Geminigera_cryophila_Strain_CCMP2564:1.0E-6,Antarctic_CAMNT_0013948563_Geminigera_sp_Strain_Caron_Lab_Isolate:1.0E-6)[&Value=99]:1.0E-6)[&Value=23]:0.002878)[&Value=36]:0.002918)[&Value=99]:0.01754)[&Value=100]:0.041149,NC_0009261_Guillardia_theta:0.009351);				AJ309939.1_Raphidonema_sempervirens	begin figtree;			'AJ544117.1_Coccolithus_braarudii_partial'		AB921299.1_Spiniferodinium_palustre_gene_for		AJ535151.1_Achnanthes_sp_p346		'AB240964.1_Pyrenomonas_helgolandii_gene_for'		'EF165102.1_Chrysamoeba_tenera_strain_UTCC273'
	CAMNT_0007201963_Pycnococcus_provasolii_Strain_RCC2336_				LN735246.2_Pleurochrysis_sp_RCC1393_chloroplast_partial		set legend.attribute=null;		Antarctic_DQ419397.1_Uncultured_Bacillariophyceae_clone_P15_1_90D	end;					AJ311569.1_Koliella_antarctica		set appearance.backgroundColorAttribute="Default";		'AJ544118.1_Umbilicosphaera_sibogae_partial'		AB921301.1_Nusuttodinium_myriopyrenoides_gene_for		AJ535152.1_Pseudogomphonema_sp_p382		'EF195733.1_Cryptophyta_sp_CR_MAL06'		'EF165103.1_Chromulina_sp_SAG1797'
	AB491627.1_Pseudoscourfieldia_marina				LN735247.2_Prymnesium_zebrinum_chloroplast_partial		set legend.fontSize=10.0;		Antarctic_DQ419398.1_Uncultured_Bacillariophyceae_clone_P15_1_94D						AM419228.1_Scenedesmus_sp_Antarctic		set appearance.backgroundColour=#ffffff;		'AJ544119.1_Umbilicosphaera_foliosa_partial'		AB921307.1_Nusuttodinium_amphidinioides_genes_for		AJ535153.1_Anomoeoneis_sphaerophora		CAMNT_0012759979_Rhodomonas_salina_Strain_CCMP1319		'EF165104.1_Chrysonebula_flava_strain_CCMP2765'
	CAMNT_0053321329_Pycnococcus_provasolii_Strain_RCC931_				LN735250.2_Prymnesium_parvum_chloroplast_partial		set legend.isShown=false;		Antarctic_DQ419399.1_Uncultured_Bacillariophyceae_clone_ST15_1D	begin figtree;					AY009896.1_PhacRibotypes_lenticularis_strain_970801_21		set appearance.branchColorAttribute="User selection";		'AJ544120.1_Pleurochrysis_carterae_partial'		AB921310.1_Nusuttodinium_acidRibotypem_genes_for		AJ535154.1_Pinnularia_sp_LM2002		'EF195737.1_Cryptophyta_sp_CR_MAL03'		'EF165105.1_Chrysocapsa_vernalis_strain_CCMP278'
	CAMNT_0034577265_Picocystis_salinarum_CCMP1897				LN735253.2_Prymnesium_calathiferum_chloroplast_partial		set legend.significantDigits=4;		Antarctic_DQ419403.1_Uncultured_Bacillariophyceae_clone_ST15_7D		set appearance.backgroundColorAttribute="Default";				AY044648.1_Planktosphaeria_gelatinosa_strain_SAG_262_1b		set appearance.branchColorGradient=false;		'AJ544121.1_Pleurochrysis_dentata_partial'		AB921316.1_Nusuttodinium_aeruginosum_genes_for		AJ535156.1_Cymbella_cymbiformis		'JN050857.1_Urgorri_complanatus_strain_Cr1EHU'		'EF165106.1_Chromophyton_cf_rosanoffii_strain_CCMP2751'
	AB491631.1_Picocystis_salinarum				LN735254.2_Prymnesium_neolepis_chloroplast_partial		set nodeBars.barWidth=4.0;		Antarctic_DQ419404.1_Uncultured_Bacillariophyceae_clone_ST15_8D		set appearance.backgroundColour=#ffffff;				AY082972.1_Chlamydomonad_sp_RT1n14cul		set appearance.branchLineWidth=2.0;		'AM490972.2_Pleurochrysis_gayraliae_partial'		AB999983.1_Glenodiniaceae_sp_Shosu_2014_gene_for		AJ535157.1_Encyonema_triangulatum		'KF907403.1_Cryptomonas_sp_Dumo2_100310C'		'EF165107.1_Chromophyton_cf_rosanoffii_strain_CCMP2753'
	AH009120.2_Picocystis_salinarum_strain_SSFB				LN735257.2_Syracosphaera_pulchra_chloroplast_partial		set nodeBars.displayAttribute=null;		Antarctic_DQ419407.1_Uncultured_diatom_clone_ST15_11D		set appearance.branchColorAttribute="User selection";				AY170311.1_Scenedesmus_arcuatus_var_arcuatus		set appearance.branchMinLineWidth=0.0;		'AM490973.2_Pleurochrysis_pseudoroscoffensis_partial'		AF022153.1_Tripos_fusus_strain_CCMP154		AJ535159.1_Navicula_diserta		'KC928319.1_Cryptomonas_ozolini_voucher_HB2011_1oz'		'EF165108.1_Ochromonas_danica_strain_CCMP588'
	Arctic_LN735377.3_Pyramimonas_sp_RCC2500				LN735259.2_Umbilicosphaera_sibogae_chloroplast_partial		set nodeBars.isShown=false;		Antarctic_DQ419409.1_Uncultured_diatom_clone_ST15_13D		set appearance.branchColorGradient=false;				AY220559.1_Microglena_monadina_strain_SAG_887		set appearance.branchWidthAttribute="Consensus support(%)";		'AM490974.2_Pleurochrysis_roscoffensis_partial'		AF022154.1_Ceratocorys_horrida		AJ535160.1_Entomoneis_cf_alata		'KF907404.1_Cryptomonas_sp_Yeonra43011B'		'EF165109.1_Ochromonas_sp_SAG93310'
	NC_0120991_Pyramimonas_parkeae				LN735260.2_Umbilicosphaera_hulburtiana_chloroplast_partial		set nodeLabels.colorAttribute="User selection";		Antarctic_DQ419410.1_Uncultured_diatom_clone_ST15_15D		set appearance.branchLineWidth=1.0;				AY323839.1_Didymogenes_anomala_strain_SAG_1891		set appearance.foregroundColour=#000000;		'AM490975.2_Pleurochrysis_sp_ALGO_Langue_du_chat_partial'		AF022156.1_Pyrocystis_noctiluca		AJ535161.1_Surirella_fastuosa_var_cuneata		'LC129526.1_Cryptomonas_sp_NIES_3916_gene_for'		'EF165110.1_Ochromonas_sp_CCMP2767'
	KX013545.1_Cymbomonas_tetramitiformis_strain_PLY262				LN735326.3_Haptolina_ericina_chloroplast_partial		set nodeLabels.displayAttribute="Node ages";		Antarctic_DQ419416.1_Uncultured_diatom_clone_ST15_25D		set appearance.branchMinLineWidth=0.0;				AY663034.1_Parapediastrum_biradiatum_strain_UTEX_37		set appearance.hilightingGradient=false;		'AM490977.2_Pleurochrysis_placolithoides_partial'		AF022192.1_Tripos_tenuis_isolate_MUCC248		AJ535162.1_Campylodiscus_ralfsii		'KC928317.1_Cryptomonas_ovata_voucher_HB2011_3ov'		'EF165111.1_Ochromonas_vasocystis_strain_CCMP2741'
	CAMNT_0041923647_Pyramimonas_amylifera_Strain_CCMP720_				LN735327.3_Haptolina_fragaria_chloroplast_partial		set nodeLabels.fontName="sansserif";		Antarctic_DQ419420.1_Uncultured_diatom_clone_ST15_29D		set appearance.branchWidthAttribute="Fixed";				AY663041.1_Sorastrum_spinulosum_strain_UTEX_LB_2452		set appearance.selectionColour=#2d3680;		'AM490978.2_Pleurochrysis_scherffelii_partial'		AF022194.1_Gymnodinium_fuscum		AJ535163.1_Undatella_sp_p446		'KF907372.1_Cryptomonas_curvata_strain_CNUCRY_22'		'EF165113.1_Ochromonas_cf_gloeopara_strain_CCMP2060'
	CAMNT_0006861881_Pyramimonas_obovata_Strain_CCMP722_				LN735331.3_Chrysochromulina_throndsenii_chloroplast_partial		set nodeLabels.fontSize=8;		Antarctic_DQ419429.1_Uncultured_diatom_clone_ST15_44D		set appearance.foregroundColour=#000000;				AY762600.1_Prasiolopsis_ramosa_strain_SAG_2683		set branchLabels.colorAttribute="User selection";		'AM490979.2_Jomonlithus_littoralis_partial'		AF022195.1_Gymnodinium_mikimotoi		AJ535164.1_Nitzschia_frustulum		'KF907375.1_Cryptomonas_curvata_strain_CNUCRY_48'		'EF165115.1_Ochromonas_sp_ACOI_1258'
	Arctic_CAMNT_0043877921_Pyramimonas_sp_Strain_CCMP2087_				LN735342.3_Haptolina_hirta_chloroplast_partial		set nodeLabels.fontStyle=0;		Antarctic_DQ419434.1_Uncultured_diatom_clone_ST15_53D		set appearance.hilightingGradient=false;				AY762602.1_Lobosphaera_incisa_strain_SAG_2007		set branchLabels.displayAttribute="Branch times";		'AM490980.2_Ochrosphaera_verrucosa_partial'		AF022197.1_Gyrodinium_impudicum		AJ535166.1_Skeletonema_subsalsum		'JQ230002.1_Cryptomonas_obovata_strain_FACHB_1301'		'EF165120.1_Chrysosaccus_sp_CCMP1156'
	Arctic_LN735378.3_Pyramimonas_sp_RCC2502				LN735346.3_Calcidiscus_sp_RCC2325_chloroplast_partial		set nodeLabels.isShown=false;		Antarctic_DQ419440.1_Uncultured_diatom_clone_ST15_61D		set appearance.selectionColour=#2d3680;				AY762603.1_Coccomyxa_subellipsoidea_strain_SAG_6980		set branchLabels.fontName="sansserif";		'AM490981.2_Hymenomonas_globosa_partial'		AF022198.1_Heterocapsa_triquetra		AJ535168.1_Skeletonema_menzelii		'KC928309.1_Cryptomonas_parapyrenoidifera_voucher_HB2012_2pa'		'EF165121.1_Chrysosaccus_sp_CCMP368'
	Arctic_LN735321.3_Pyramimonas_sp_RCC2015				LN735368.3_Pleurochrysis_sp_RCC2476_chloroplast_partial		set nodeLabels.significantDigits=4;		Antarctic_DQ419443.1_Uncultured_diatom_clone_ST15_65D		set branchLabels.colorAttribute="User selection";				AY762605.1_Choricystis_parasitica_strain_SAG_1798		set branchLabels.fontSize=8;		'AM490982.2_Hymenomonas_coronata_partial'		AF022201.1_Pentapharsodinium_tyrrhenicum		AJ535173.1_Planktoniella_sol		'AJ007280.1_Cryptomonas_sp_M420'		'EF165122.1_Chrysophyceae_sp_CCMP349'
	Arctic_LN735316.2_Pyramimonas_sp_RCC1987				LN735369.3_Isochrysis_nuda_chloroplast_partial		set nodeShapeExternal.colourAttribute=null;		Antarctic_DQ419444.1_Uncultured_diatom_clone_ST15_67D		set branchLabels.displayAttribute="Branch times";				AY780665.1_Stauridium_privum_strain_SAG_3681		set branchLabels.fontStyle=0;		'AM490983.2_Helicosphaera_carteri_partial'		AF022202.1_Peridinium_sp		AJ535174.1_Paralia_sol		'KF907376.1_Cryptomonas_curvata_strain_CNUCRY_64'		'EF165123.1_Ochromonas_cf_sphaerocystis_strain_CCMP2061'
	NC_0248291_Nephroselmis_astigmatica_culture_collection_NIES				LN735387.3_Pavlova_sp_RCC2541_chloroplast_partial		set nodeShapeExternal.isShown=false;		Antarctic_DQ419446.1_Uncultured_diatom_clone_ST15_70D		set branchLabels.fontName="sansserif";				AY780667.1_Polyedriopsis_spinulosa_strain_Heg_1999_1a		set branchLabels.isShown=false;		'AM490985.2_Algirosphaera_robusta_partial'		AF080096.1_Amyloodinium_ocellatum		AJ535175.1_Leptocylindrus_danicus		'AM051201.2_Cryptomonas_sp_M0741_partial'		'EF165124.1_Ochromonas_sp_aestuarii'
	AB234298.1_Nephroselmis_pyriformis				LN735389.3_Pavlova_sp_RCC2550_chloroplast_partial		set nodeShapeExternal.minSize=10.0;		Antarctic_DQ419450.1_Uncultured_diatom_clone_ST15_75D		set branchLabels.fontSize=8;				AY780669.1_Tetraedron_caudatum_strain_SAG_2381		set branchLabels.significantDigits=4;		'AM490986.2_Coronosphaera_mediterranea_partial'		AF080097.1_Cryptoperidiniopsoid_sp_brodyi		AJ535176.1_Leptocylindrus_minimum		'AM901361.1_Cryptomonas_sp_M1634_partial'		'EF165125.1_Ochromonas_sp_AC514'
	AF137379.1_Nephroselmis_olivacea				LN735390.3_Pavlova_sp_RCC2551_chloroplast_partial		set nodeShapeExternal.scaleType=Width;		Antarctic_DQ419453.1_Uncultured_diatom_clone_ST15_86D		set branchLabels.fontStyle=0;				AY780670.1_Tetraedron_minimum_strain_Kr_197912		set layout.expansion=0;		'AM490987.2_Syracosphaera_pulchra_partial'		AF080098.1_Pseudopfiesteria_shumwayae		AJ535177.1_Rhizosolenia_similoides		'AM901364.1_Cryptomonas_commutata_partial'		'EF165126.1_Ochromonas_sp_CCMP2761'
	AB820132.1_Nephroselmis_clavistella				LN735409.3_Ochrosphaera_sp_RCC2959_chloroplast_partial		set nodeShapeExternal.shapeType=Circle;		Antarctic_DQ419456.1_Uncultured_diatom_clone_ST15_89D		set branchLabels.isShown=false;				AY780671.1_Tetraedron_pentaedricum_strain_ACOI_1037		set layout.layoutType="RECTILINEAR";		'AM490990.2_Calyptrosphaera_sphaeroidea_partial'		AF113935.1_Alexandrium_cohorticula		AJ535178.1_Rhizosolenia_imbricata		'AJ420697.1_Cryptomonas_sp_M0739'		'EF165130.1_Chrysocapsa_sp_UTCC280'
	AB774372.1_Nephroselmis_spinosa				LN735414.3_Ochrosphaera_sp_RCC2970_chloroplast_partial		set nodeShapeExternal.size=4.0;		Antarctic_DQ419457.1_Uncultured_diatom_clone_ST15_92D		set branchLabels.significantDigits=4;				Antarctic_AB001374.1_Chlamydomonas_sp_Antarctic_2E9_for		set layout.zoom=0;		'AM490991.1_Helladosphaera_sp_LKM_2007.1_partial'		AF172712.1_Gymnodinium_galatheanum_strain_KT_77B		Antarctic_AJ535180.1_Corethron_inerme		'KF907401.1_Cryptomonas_sp_CNUCRY_75'		'EF165131.1_Uroglena_americana_strain_CCMP2769'
	AB772689.1_Nephroselmis_rRibotypenda				LN735415.3_Ochrosphaera_sp_RCC2972_chloroplast_partial		set nodeShapeExternal.sizeAttribute=null;		Antarctic_DQ419458.1_Uncultured_diatom_clone_ST15_93D		set layout.expansion=0;				Antarctic_AF170792.1_Uncultured_ulvophyte_QSSC9L_14		set legend.attribute=null;		'AM490992.2_Calyptrosphaera_sp_LKM_2007.1_partial'		AF172713.1_Gyrodinium_aureolum_strain_KT_77D		AJ535182.1_Actinoptychus_sinensis		'KF907383.1_Cryptomonas_obovoidea_strain_CNUCRY_76'		'EF165132.1_Uroglena_sp_CCMP2768'
	AB491636.1_Pterosperma_cristatum				LN735416.2_Ochrosphaera_sp_RCC2973_chloroplast_partial		set nodeShapeInternal.colourAttribute=null;		Antarctic_DQ419459.1_Uncultured_diatom_clone_ST15_95D		set layout.layoutType="RECTILINEAR";				Antarctic_AM419228.1_Scenedesmus_sp_Antarctic		set legend.fontSize=10.0;		'AM490993.2_Umbilicosphaera_hulburtiana_partial'		AF172714.1_Gymnodinium_breve_strain_CCMP718		AJ535183.1_Aulacoseira_islandica		AM0512002_Cryptomonas_sp_CCAP_979_46_partial		'EF165134.1_Chrysophyceae_sp_CCCM41'
	CAMNT_0043485019_Pterosperma_sp_Strain_CCMP1384_				LN735417.3_Ochrosphaera_sp_RCC2974_chloroplast_partial		set nodeShapeInternal.isShown=false;		Antarctic_FJ002173.1_Proboscia_alata_isolate_C94		set layout.zoom=0;				Antarctic_AY250848.1_Uncultured_Trebouxia_sp		set legend.isShown=false;		'AM490994.1_Chrysochromulina_parkeae_partial'		AF218805.2_Pfiesteria_sp_B112456		AJ535184.1_Aulacoseira_skvortzowii		'AJ007281.1_Cryptomonas_sp_M1094'		'EF165135.1_Ochromonas_sp_CCMP592'
	DQ398104.1_Helicosporidium_sp_ex_Simulium_jonesii_				LN735418.3_Ochrosphaera_sp_RCC2976_chloroplast_partial		set nodeShapeInternal.minSize=10.0;		Antarctic_KT956277.1_Uncultured_Thalassiosira_clone_ST4_37		set legend.attribute=null;				Antarctic_AY250850.1_Uncultured_chlorophyte_clone_BPS021		set legend.significantDigits=4;		'AM490995.2_Haptolina_brevifilum_partial'		AF352822.1_Karena_brevis_strain_CCMP718		AJ535187.1_Aulacoseira_nyannensis		'AF508271.1_Cryptomonas_platyuris'		'EF165137.1_Ochromonas_sp_CCMP1147'
	KM396179.1_Prototheca_stagnorum_CBS				LN735419.3_Cruciplacolithus_sp_RCC2977_chloroplast_partial		set nodeShapeInternal.scaleType=Width;		Antarctic_KT956291.1_Uncultured_Thalassiosira_clone_ST4_20		set legend.fontSize=10.0;				Antarctic_AY380557.1_Stichococcus_bacillaris_strain_s3		set nodeBars.barWidth=4.0;		'AM490996.2_Isochrysis_litoralis_partial'		AF377944.1_Gonyaulax_polyedra		AJ535188.1_Pleurosira_cf_laevis		'AM051188.2_Cryptomonas_borealis_partial'		'EF165138.1_Ochromonas_marina_strain_AC22'
	CAMNT_0044205819_Bathycoccus_prasinos_Strain_RCC716_				LN735420.3_Cruciplacolithus_sp_RCC2978_chloroplast_partial		set nodeShapeInternal.shapeType=Circle;		Antarctic_KT956294.1_Uncultured_Thalassiosira_clone_ST4_33		set legend.isShown=false;				Antarctic_AY731082.1_Chlamydomonas_sp_ICE_L		set nodeBars.displayAttribute=null;		'AM490997.2_Dicrateria_sp_ALGO_HAP49_partial'		AJ276699.1_Ceratium_furca		AJ535189.1_Planothidium_lanceolatum		'KF907385.1_Cryptomonas_ovata_strain_CNUCRY_231'		'EF165139.1_Ochromonas_sp_CCMP1149'
	CAMNT_0042610029_Bathycoccus_prasinos_Strain_CCMP1898_				LN735432.3_Chrysochromulina_sp_RCC574_chloroplast_partial		set nodeShapeInternal.size=4.0;		Antarctic_KT956297.1_Uncultured_Thalassiosira_clone_ST4_4		set legend.significantDigits=4;				Antarctic_AY731083.1_Chlamydomonas_sp_ICE_W		set nodeBars.isShown=false;		'AM490999.2_Pseudoisochrysis_paradoxa_partial'		AJ415513.1_Gymnodinium_sanguineum		Antarctic_AJ535190.1_Grammonema_cf_islandica		'AB240953.1_Cryptomonas_rostratiformis_gene_for'		'EF165140.1_Dinobryon_cylindricum_strain_CCMP2766'
	NC_0248111_Bathycoccus_prasinos				LN735445.3_Imantonia_rRibotypenda_chloroplast_partial		set nodeShapeInternal.sizeAttribute=null;		Antarctic_KT956300.1_Uncultured_Thalassiosira_clone_ST4_1		set nodeBars.barWidth=4.0;				Antarctic_CAMNT_0007090959_Chlamydomonas_cf_sp_Strain_CCMP681		set nodeLabels.colorAttribute="User selection";		'AM491000.2_Prymnesium_sp_ALGO_HAP_pt_partial'		AJ506972.1_Dinophysis_acuminata		AJ535191.1_Guinardia_flaccida		'AM051195.2_Cryptomonas_paramaecium_partial'		'EF165141.1_Dinobryon_cf_sociale_strain_UTCC392'
	KC990831.1_Ostreococcus_tauri				LN735496.3_Phaeocystis_jahnii_chloroplast_partial		set polarLayout.alignTipLabels=false;		Antarctic_KT956302.1_Uncultured_Lauderia_clone_ST4_29		set nodeBars.displayAttribute=null;				Antarctic_CAMNT_0023517957_Mantoniella_antarctica_Strain_SL_175		set nodeLabels.displayAttribute="Node ages";		'AM491001.2_Prymnesium_zebrinum_partial'		AJ506973.1_Dinophysis_acuta		AJ535192.1_Guinardia_delicatula		'KC928316.1_Chilomonas_insignis_voucher_HB2012_2ci'		'EF165142.1_Ochromonas_sp_CCMP1393'
	CAMNT_0021606631_Ostreococcus_lucimarinus_Strain_clade_A_BCC118000				LN735513.3_Phaeocystis_sp_RCC994_chloroplast_partial		set polarLayout.angularRange=0;		Antarctic_KT956303.1_Uncultured_Minidiscus_clone_ST4_22		set nodeBars.isShown=false;				Antarctic_CAMNT_0044420239_Mantoniella_sp_Strain_CCMP1436		set nodeLabels.fontName="sansserif";		'AM491002.2_Prymensium_sp_ALGO_HAPPM_partial'		AJ506974.1_Dinophysis_norvegica		AJ544651.1_Sellaphora_pupula		'KC928314.1_Cryptomonas_paramecium_voucher_HB2012_2cp'		'EF165143.1_Ochromonas_perlata_strain_CCMP2732'
	CAMNT_0021590783_Ostreococcus_mediterraneus_Strain_clade_D_RCC1107_				MF795089.2_Tisochrysis_lutea_chloroplast_complete_genome_extraction		set polarLayout.rootAngle=0;		Antarctic_KT956305.1_Uncultured_Thalassiosira_clone_ST4_14		set nodeLabels.colorAttribute="User selection";				Antarctic_EF440182.1_Nannochloris_sp_Ant_1		set nodeLabels.fontSize=8;		'AM491005.2_Prymnesium_faveolatum_partial'		AJ535377.1_Alexandrium_sp_tamutum		AJ544656.1_Sellaphora_laevissima		'L28811.1_Chilomonas_paramecium'		'EF165144.1_Ochromonas_sp_CCMP2740'
	CAMNT_0021489901_Ostreococcus_mediterraneus_Strain_clade_D_RCC2596_				NC_0203711_Pavlova_lutheri_chloroplast_complete_genome_extraction		set polarLayout.rootLength=100;		Antarctic_KT956307.1_Uncultured_Thalassiosira_clone_ST4_16		set nodeLabels.displayAttribute="Node ages";				Antarctic_EF440183.1_Nannochloris_sp_Ant_2		set nodeLabels.fontStyle=0;		'AM491006.1_Prymensium_sp_ALGO_HAPPM_partial'		AJ535385.1_Alexandrium_taylori		AJ544657.1_Navicula_pelliculosa		'AM051194.2_Cryptomonas_paramaecium_partial'		'EF165145.1_Chrysocapsa_paludosa_strain_CCMP380'
	CAMNT_0021575771_Ostreococcus_mediterraneus_Strain_clade_D_RCC2593_				NC_0216371_Phaeocystis_globosa_strain_Pg_G_A_chloroplast_complete_genome_2_extraction		set polarLayout.showRoot=true;		Antarctic_KT956308.1_Uncultured_Thalassiosira_clone_ST4_34		set nodeLabels.fontName="sansserif";				Antarctic_EF440184.1_Nannochloris_sp_Ant_3		set nodeLabels.isShown=false;		'AM491007.2_Prymnesium_annuliferum_partial'		AJ833631.1_Gonyaulax_polygramma_partial		AJ544658.1_Pinnularia_cf_interrupta		'AB240955.1_Cryptomonas_paramecium_gene_for'		'EF165146.1_Lagynion_cf_ampullaceum_strain_CCMP2727'
	CAMNT_0015770949_Ostreococcus_mediterraneus_Strain_clade_D_RCC2572_				NC_0369371_Chrysochromulina_parva_chloroplast_complete_genome_2_extraction		set radialLayout.spread=0.0;		Antarctic_KT956312.1_Uncultured_Thalassiosira_clone_ST4_27		set nodeLabels.fontSize=8;				Antarctic_EU004829.1_Uncultured_Chlamydomonadales_isolate_DGGE_gel_band_E9354_21a		set nodeLabels.significantDigits=4;		'AM491008.2_Prymnesium_calathiferum_partial'		AJ841810.1_Prorocentrum_donghaiense_partial		AJ544659.1_Lyrella_atlantica		'AM051190.2_Cryptomonas_lundii_partial'		'EF185317.1_Chrysophyceae_sp_CCMP261'
	CAMNT_0021560861_Ostreococcus_mediterraneus_Strain_clade_D_RCC2573_				NC_0402911_Tisochrysis_lutea_chloroplast_complete_genome_extraction		set rectilinearLayout.alignTipLabels=false;		Antarctic_KT956317.1_Uncultured_Thalassiosira_clone_ST4_36		set nodeLabels.fontStyle=0;				Antarctic_FJ946881.1_Trebouxiophyceae_sp_SC2_2		set nodeShapeExternal.colourAttribute=null;		'AM491009.2_Prymnesium_cf_polylepis_partial'		AJ968729.1_Paulsenella_vonstoschii		AJ632211.1_Skeletonema_dohrnii		'KF907380.1_Cryptomonas_gyropyrenoidosa_strain_CNUCRY_146'		'EF432525.1_Chrysophyceae_sp_I76_clone_A1'[&!color=#00cccc]
	CAMNT_0021474217_Ostreococcus_mediterraneus_Strain_clade_D_RCC1621_				_R_CAMNT_0032313189_Isochrysis_sp_CCMP1324		set rectilinearLayout.curvature=0;		Antarctic_KT956318.1_Uncultured_Thalassiosira_clone_ST4_9		set nodeLabels.isShown=false;				Antarctic_FJ946882.1_Trebouxiophyceae_sp_EO7_4		set nodeShapeExternal.isShown=false;		'AM491010.2_Prymnesium_minor_partial'		AM050345.1_Pfiesteria_like_dinoflagellate		AJ810855.1_Thalassiosira_delicatula		'KF907389.1_Cryptomonas_phaseolus_strain_CNUCRY_5'		'EU004845.1_Uncultured_chrysophyte_isolate_DGGE_gel_band_E3794_27a'[&!color=#00cccc]
	Arctic_LN735375.3_Mamiella_sp_RCC2497			;			set rectilinearLayout.rootLength=100;		Arctic_AF327029.1_Uncultured_bacillariophyte_clone_AWS98_19b		set nodeLabels.significantDigits=4;				Antarctic_FJ946887.1_Chlorella_sp_VPL1A_2		set nodeShapeExternal.minSize=10.0;		'AM491011.1_Haptolina_cf_herdlensis_partial'		AM408889.1_Paragymnodinium_shiwhaense		AJ810857.1_Thalassiosira_concaviuscula		'KF907388.1_Cryptomonas_phaseolus_strain_Changdang111311E'		'EU005402.1_Dinobryon_pediforme'
	Arctic_CAMNT_0043157673_Genus_nov_species_nov_Strain_RCC2288_			end;			set scale.offsetAge=0.0;		Arctic_AF327030.1_Uncultured_bacillariophyte_clone_AWS98_11b		set nodeShapeExternal.colourAttribute=null;				Antarctic_FJ946888.1_Chlorella_sp_VPL9_6		set nodeShapeExternal.scaleType=Width;		'AM491012.1_Haptolina_brevifila_partial'		AM494500.1_Karlodinium_micrum_partial		AJ810858.1_Thalassiosira_tenera		'AF508270.1_Cryptomonas_ovata'		'EU024992.1_Dinobryon_pediforme_strain_LO128_16'
	Arctic_LN735344.3_Micromonas_pusilla						set scale.rootAge=1.0;		Arctic_AF327032.1_Uncultured_bacillariophyte_clone_AWS98_2c		set nodeShapeExternal.isShown=false;				Antarctic_FJ946889.1_Chlorella_sp_EO5_4C		set nodeShapeExternal.shapeType=Circle;		'AM491013.2_Haptolina_fragaria_partial'		AY331681.1_Lepidodinium_chlorophorum		AJ810859.1_Thalassiosira_curviseriata		'AB240954.1_Cryptomonas_tetrapyrenoidosa_gene_for'		'EU024993.1_Dinobryon_pediforme_strain_LO128_17'
	Arctic_CAMNT_0033895015_Micromonas_sp_CCMP2099			begin trees;			set scale.scaleFactor=1.0;		Arctic_CAMNT_0043312197_Minutocellus_polymorphus_Strain_CCMP3303		set nodeShapeExternal.minSize=10.0;				Antarctic_FJ946890.1_Trebouxiophyceae_sp_VPL1_3		set nodeShapeExternal.size=4.0;		'AM491015.1_cf_Imantonia_sp_CCMP_1404_partial'		AY551273.1_Prorocentrum_dentatum		AJ866992.1_Achnanthes_minutissima		'KF907409.1_Cryptomonas_tetrapyrenoidosa_strain_Hudong12610D'		'EU247834.1_Chrysophyceae_sp_CCMP2296'[&!color=#000080]
	Arctic_CAMNT_0007204915_Micromonas_pusilla_Strain_RCC2306_				tree consensus = [&U] [&"consensus method"="Above 0.0% support greedy clustering"](MF795089.2_Tisochrysis_lutea_chloroplast_complete_genome_extraction:3.9E-4,NC_0402911_Tisochrysis_lutea_chloroplast_complete_genome_extraction:4.23E-4,(_R_CAMNT_0032313189_Isochrysis_sp_CCMP1324:4.49E-4,(CAMNT_0038133297_Isochrysis_galbana_CCMP1323:0.020401,(LN735369.3_Isochrysis_nuda_chloroplast_partial:0.008632,((LN735236.2_Helicosphaera_carteri_chloroplast_partial:0.02039,(AB847984.2_Braarudosphaera_bigelowii_chloroplast_gene_for_extraction:0.025837,((((Antarctic_KT956292.1_Uncultured_haptophyte_clone_ST4_30:0.025553,(LN735496.3_Phaeocystis_jahnii_chloroplast_partial:0.021914,(LK391822.1_Phaeocystis_cordata_chloroplast_partial:0.009809,(Antarctic_KT956290.1_Uncultured_Phaeocystis_clone_ST4_8:0.005427,(Antarctic_KT956298.1_Uncultured_Phaeocystis_clone_ST4_13:4.49E-4,(((LN735513.3_Phaeocystis_sp_RCC994_chloroplast_partial:0.005732,(Antarctic_JN117275.2_Phaeocystis_antarctica_strain_CCMP1374_plastid_complete_genome_2_extraction:0.001607,Antarctic_DQ442652.1_Phaeocystis_antarctica_isolate_W5_1:0.015417)[&"Consensus support(%)"=25.0]:3.71E-4)[&"Consensus support(%)"=25.0]:1.0E-6,(Antarctic_DQ442653.1_Phaeocystis_antarctica_isolate_RS_24:0.00111,(Antarctic_CAMNT_0013831151_Phaeocystis_antarctica_Strain_Caron_Lab_Isolate:4.69E-4,Antarctic_CAMNT_0043826573_Phaeocystis_antarctica_Strain_CCMP1374:4.33E-4)[&"Consensus support(%)"=100.0]:0.001794)[&"Consensus support(%)"=25.0]:3.64E-4)[&"Consensus support(%)"=75.0]:0.00293,(Antarctic_KT956289.1_Uncultured_Phaeocystis_clone_ST4_10:0.003657,(NC_0216371_Phaeocystis_globosa_strain_Pg_G_A_chloroplast_complete_genome_2_extraction:8.22E-4,(Antarctic_DQ442654.1_Phaeocystis_antarctica_isolate_W6_4:0.010483,CAMNT_0006738711_Phaeocystis_Sp_Strain_CCMP2710:0.150722)[&"Consensus support(%)"=50.0]:0.050682)[&"Consensus support(%)"=50.0]:0.001959)[&"Consensus support(%)"=25.0]:1.0E-6)[&"Consensus support(%)"=25.0]:1.0E-6)[&"Consensus support(%)"=100.0]:0.004782)[&"Consensus support(%)"=100.0]:0.010167)[&"Consensus support(%)"=100.0]:0.015158)[&"Consensus support(%)"=100.0]:0.018572)[&"Consensus support(%)"=100.0]:0.011976,(LK391825.1_Chrysochromulina_apheles_chloroplast_partial:0.013152,((LN735331.3_Chrysochromulina_throndsenii_chloroplast_partial:4.76E-4,LN735432.3_Chrysochromulina_sp_RCC574_chloroplast_partial:0.001243)[&"Consensus support(%)"=100.0]:0.011015,(CAMNT_0003281755_Chrysochromulina_rotalis_Strain_UIO044_extraction:0.022866,((KJ201907.2_Chrysochromulina_sp_CCMP291_chloroplast_complete_genome_2_extraction:4.57E-4,NC_0369371_Chrysochromulina_parva_chloroplast_complete_genome_2_extraction:4.3E-4)[&"Consensus support(%)"=100.0]:0.011953,(LK391824.1_Chrysochromulina_elegans_chloroplast_partial:0.0011,(LN735224.2_Chrysochromulina_camella_chloroplast_partial:0.002134,CAMNT_0015890455_Chrysochromulina_brevifilum_Strain_UTEX_LB_985:0.00717)[&"Consensus support(%)"=100.0]:0.018956)[&"Consensus support(%)"=25.0]:0.008384)[&"Consensus support(%)"=25.0]:0.007163)[&"Consensus support(%)"=50.0]:0.005838)[&"Consensus support(%)"=75.0]:0.008118)[&"Consensus support(%)"=100.0]:0.010279)[&"Consensus support(%)"=75.0]:0.018481,(((LN735227.2_Chrysochromulina_sp_RCC1191_chloroplast_partial:0.002014,(LN735250.2_Prymnesium_parvum_chloroplast_partial:4.57E-4,CAMNT_0035192417_Prymnesium_parvum_Texoma1:0.002066)[&"Consensus support(%)"=50.0]:1.0E-6)[&"Consensus support(%)"=100.0]:0.0051,(((LN735254.2_Prymnesium_neolepis_chloroplast_partial:0.01503,(AF172719.1_Chrysochromulina_polylepis_extraction:0.002024,CAMNT_0038248125_Chrysochromulina_polylepis_CCMP1757:4.34E-4)[&"Consensus support(%)"=100.0]:0.010672)[&"Consensus support(%)"=100.0]:0.005387,(LN735253.2_Prymnesium_calathiferum_chloroplast_partial:0.007962,LN735226.2_Prymnesium_kappa_chloroplast_partial:0.002238)[&"Consensus support(%)"=50.0]:0.003128)[&"Consensus support(%)"=50.0]:0.004166,((CAMNT_0023273127_Chrysochromulina_ericina_Strain_CCMP281_extraction:4.48E-4,(LN735326.3_Haptolina_ericina_chloroplast_partial:0.002181,(LN735342.3_Haptolina_hirta_chloroplast_partial:4.82E-4,LN735222.2_Chrysochromulina_sp_RCC1184_chloroplast_partial:5.16E-4)[&"Consensus support(%)"=25.0]:1.0E-6)[&"Consensus support(%)"=50.0]:0.003226)[&"Consensus support(%)"=100.0]:0.005181,(LN735327.3_Haptolina_fragaria_chloroplast_partial:0.008623,LN735445.3_Imantonia_rRibotypenda_chloroplast_partial:0.012903)[&"Consensus support(%)"=50.0]:0.005869)[&"Consensus support(%)"=50.0]:0.00512)[&"Consensus support(%)"=50.0]:0.01042)[&"Consensus support(%)"=25.0]:0.004751,((LN735242.2_Prymnesium_simplex_chloroplast_partial:5.68E-4,(LN735243.2_Prymnesium_sp_RCC1389_chloroplast_partial:0.005516,LN735247.2_Prymnesium_zebrinum_chloroplast_partial:0.00253)[&"Consensus support(%)"=100.0]:0.002543)[&"Consensus support(%)"=100.0]:0.021731,(LN735244.2_Prymnesium_pigrum_chloroplast_partial:0.023386,(CAMNT_0053405297_Exanthemachrysis_gayraliae_Strain_RCC1523_extraction:0.015033,(CAMNT_0007460697_Chrysoculter_rhomboideus_Strain_RCC1486:0.016108,((Arctic_CAMNT_0037929913_Pavlovales_CCMP2436:0.020767,((CAMNT_0053369891_Pavlova_lutheri_Strain_RCC1537_extraction:0.002011,(NC_0203711_Pavlova_lutheri_chloroplast_complete_genome_extraction:3.95E-4,KC573041.1_Pavlova_lutheri_chloroplast_complete_genome_extraction:4.12E-4)[&"Consensus support(%)"=50.0]:1.0E-6)[&"Consensus support(%)"=100.0]:0.013601,(LN735387.3_Pavlova_sp_RCC2541_chloroplast_partial:0.00117,AF172715.1_Pavlova_gyrans_extraction:0.003672)[&"Consensus support(%)"=100.0]:0.012363)[&"Consensus support(%)"=100.0]:0.005062)[&"Consensus support(%)"=100.0]:0.021961,(CAMNT_0053438957_Pavlova_gyrans_Strain_CCMP608_extraction:0.00615,(CAMNT_0034265807_Pavlova_sp_CCMP459:5.12E-4,(LN735390.3_Pavlova_sp_RCC2551_chloroplast_partial:0.001069,LN735389.3_Pavlova_sp_RCC2550_chloroplast_partial:4.26E-4)[&"Consensus support(%)"=75.0]:5.17E-4)[&"Consensus support(%)"=100.0]:0.026237)[&"Consensus support(%)"=50.0]:0.004787)[&"Consensus support(%)"=100.0]:0.011002)[&"Consensus support(%)"=50.0]:0.010901)[&"Consensus support(%)"=100.0]:0.20404)[&"Consensus support(%)"=100.0]:0.027256)[&"Consensus support(%)"=25.0]:6.93E-4)[&"Consensus support(%)"=75.0]:0.018332)[&"Consensus support(%)"=100.0]:0.030881,((((LN735231.2_Coccolithus_braarudii_chloroplast_partial:4.5E-4,CAMNT_0025556259_Coccolithus_pelagicus_ssp_braarudi_Strain_PLY182g_extraction:4.75E-4)[&"Consensus support(%)"=100.0]:0.017377,((LN735240.2_OolithRibotypes_fragilis_chloroplast_partial:0.003685,(LN735259.2_Umbilicosphaera_sibogae_chloroplast_partial:0.002253,LN735260.2_Umbilicosphaera_hulburtiana_chloroplast_partial:0.006031)[&"Consensus support(%)"=100.0]:0.002381)[&"Consensus support(%)"=100.0]:0.002131,(LN735221.2_Calcidiscus_quadriperforatus_chloroplast_partial:4.55E-4,(CAMNT_0007378841_Calcidiscus_leptoporus_Strain_RCC1130:4.52E-4,(LN735220.2_Calcidiscus_leptoporus_chloroplast_partial:0.002014,LN735346.3_Calcidiscus_sp_RCC2325_chloroplast_partial:4.76E-4)[&"Consensus support(%)"=50.0]:1.0E-6)[&"Consensus support(%)"=25.0]:1.0E-6)[&"Consensus support(%)"=100.0]:0.002065)[&"Consensus support(%)"=100.0]:0.003615)[&"Consensus support(%)"=100.0]:0.005886,((LN735420.3_Cruciplacolithus_sp_RCC2978_chloroplast_partial:0.004188,LN735419.3_Cruciplacolithus_sp_RCC2977_chloroplast_partial:0.002011)[&"Consensus support(%)"=100.0]:0.011169,(((LN735368.3_Pleurochrysis_sp_RCC2476_chloroplast_partial:0.003988,CAMNT_0034597763_Pleurochrysis_carterae_CCMP645:0.008993)[&"Consensus support(%)"=100.0]:0.0068,(LN735246.2_Pleurochrysis_sp_RCC1393_chloroplast_partial:4.51E-4,LN735245.2_Pleurochrysis_sp_RCC1392_chloroplast_partial:8.11E-4)[&"Consensus support(%)"=100.0]:0.007001)[&"Consensus support(%)"=100.0]:0.027124,(LN735409.3_Ochrosphaera_sp_RCC2959_chloroplast_partial:0.010207,((LN735239.2_Ochrosphaera_sp_RCC1366_chloroplast_partial:5.13E-4,(LN735415.3_Ochrosphaera_sp_RCC2972_chloroplast_partial:6.67E-4,LN735416.2_Ochrosphaera_sp_RCC2973_chloroplast_partial:0.002054)[&"Consensus support(%)"=50.0]:0.004816,(LN735238.2_Ochrosphaera_neapolitana_chloroplast_partial:4.5E-4,LN735417.3_Ochrosphaera_sp_RCC2974_chloroplast_partial:4.75E-4)[&"Consensus support(%)"=25.0]:1.0E-6)[&"Consensus support(%)"=25.0]:1.0E-6,(LN735418.3_Ochrosphaera_sp_RCC2976_chloroplast_partial:4.36E-4,LN735414.3_Ochrosphaera_sp_RCC2970_chloroplast_partial:0.001009)[&"Consensus support(%)"=25.0]:1.0E-6)[&"Consensus support(%)"=50.0]:0.002159)[&"Consensus support(%)"=100.0]:0.010467)[&"Consensus support(%)"=50.0]:0.006966)[&"Consensus support(%)"=50.0]:0.00263)[&"Consensus support(%)"=100.0]:0.013911,(CAMNT_0007304963_Scyphosphaera_apsteinii_Strain_RCC1455:0.032812,LN735257.2_Syracosphaera_pulchra_chloroplast_partial:0.072696)[&"Consensus support(%)"=75.0]:0.011445)[&"Consensus support(%)"=50.0]:0.009527)[&"Consensus support(%)"=25.0]:0.003999)[&"Consensus support(%)"=75.0]:0.011825)[&"Consensus support(%)"=100.0]:0.016311,((CAMNT_0030884295_Emiliania_huxleyi_PLYM219:0.002176,(CAMNT_0030721753_Emiliania_huxleyi_379:0.001182,((JN022705.1_Emiliania_huxleyi_culture_collection_CCMP:4.39E-4,CAMNT_0031505495_Gephyrocapsa_oceanica_RCC1303:4.99E-4)[&"Consensus support(%)"=25.0]:1.0E-6,(AY741371.1_Emiliania_huxleyi_strain_CCMP_373_chloroplast_complete_genome_extraction:4.34E-4,CAMNT_0032201019_Isochrysis_sp_CCMP1244:4.51E-4)[&"Consensus support(%)"=25.0]:1.0E-6)[&"Consensus support(%)"=25.0]:1.0E-6)[&"Consensus support(%)"=25.0]:1.0E-6)[&"Consensus support(%)"=50.0]:0.001955,(CAMNT_0030707681_Emiliania_huxleyi_374:4.25E-4,CAMNT_0030834423_Emiliania_huxleyi_CCMP370:4.29E-4)[&"Consensus support(%)"=25.0]:1.0E-6)[&"Consensus support(%)"=100.0]:0.0182)[&"Consensus support(%)"=100.0]:0.012769)[&"Consensus support(%)"=100.0]:0.003187)[&"Consensus support(%)"=100.0]:0.011317)[&"Consensus support(%)"=25.0]:1.0E-6);		set scale.scaleRoot=false;		Arctic_CAMNT_0043976085_Attheya_septentrionalis_Strain_CCMP2084		set nodeShapeExternal.scaleType=Width;				Antarctic_FJ946891.1_Trebouxiophyceae_sp_VPL5_6		set nodeShapeExternal.sizeAttribute=null;		'AM491016.2_Pseudohaptolina_arctica_partial'[&!color=#000080]		AY641564.1_Alexandrium_hiranoi_isolate_NIES_612_small_subunit_ribosomal_RNA_gene_complete_sequence		AJ866996.1_Nitzschia_paleacea		'EU163586.1_Cryptomonas_marssonii_strain_WCK01'		'EU787413.1_Spumella_sp_1_8_A1'
	CAMNT_0049745989_Micromonas_pusilla_Strain_CCAC1681_				tree tree_2 = [&U] (Antarctic_KT956298.1_Uncultured_Phaeocystis_clone_ST4_13:8.92E-4,Antarctic_KT956289.1_Uncultured_Phaeocystis_clone_ST4_10:0.003241,NC_0216371_Phaeocystis_globosa_strain_Pg_G_A_chloroplast_complete_genome_2_extraction:0.00158,(Antarctic_DQ442654.1_Phaeocystis_antarctica_isolate_W6_4:0.007853,CAMNT_0006738711_Phaeocystis_Sp_Strain_CCMP2710:0.059037):0.057484,(Antarctic_KT956290.1_Uncultured_Phaeocystis_clone_ST4_8:0.004113,(LK391822.1_Phaeocystis_cordata_chloroplast_partial:0.008362,(((((((((((_R_CAMNT_0032313189_Isochrysis_sp_CCMP1324:8.61E-4,MF795089.2_Tisochrysis_lutea_chloroplast_complete_genome_extraction:7.31E-4,NC_0402911_Tisochrysis_lutea_chloroplast_complete_genome_extraction:7.81E-4):0.008183,CAMNT_0038133297_Isochrysis_galbana_CCMP1323:0.014586):0.003299,LN735369.3_Isochrysis_nuda_chloroplast_partial:0.006595):0.009792,((AY741371.1_Emiliania_huxleyi_strain_CCMP_373_chloroplast_complete_genome_extraction:8.33E-4,JN022705.1_Emiliania_huxleyi_culture_collection_CCMP:9.03E-4,CAMNT_0032201019_Isochrysis_sp_CCMP1244:8.24E-4,CAMNT_0030721753_Emiliania_huxleyi_379:0.002091,CAMNT_0031505495_Gephyrocapsa_oceanica_RCC1303:9.86E-4,CAMNT_0030884295_Emiliania_huxleyi_PLYM219:0.002147):0.002108,CAMNT_0030707681_Emiliania_huxleyi_374:7.6E-4,CAMNT_0030834423_Emiliania_huxleyi_CCMP370:8.23E-4):0.01345):0.011159,LN735236.2_Helicosphaera_carteri_chloroplast_partial:0.015043):0.010174,AB847984.2_Braarudosphaera_bigelowii_chloroplast_gene_for_extraction:0.019099):0.003999,((((LN735246.2_Pleurochrysis_sp_RCC1393_chloroplast_partial:8.36E-4,LN735245.2_Pleurochrysis_sp_RCC1392_chloroplast_partial:0.001717):0.005926,(LN735368.3_Pleurochrysis_sp_RCC2476_chloroplast_partial:0.004188,CAMNT_0034597763_Pleurochrysis_carterae_CCMP645:0.00816):0.005245):0.019892,(((LN735409.3_Ochrosphaera_sp_RCC2959_chloroplast_partial:0.008463,LN735238.2_Ochrosphaera_neapolitana_chloroplast_partial:9.64E-4,LN735418.3_Ochrosphaera_sp_RCC2976_chloroplast_partial:8.75E-4,LN735414.3_Ochrosphaera_sp_RCC2970_chloroplast_partial:0.001528,LN735417.3_Ochrosphaera_sp_RCC2974_chloroplast_partial:9.29E-4,LN735239.2_Ochrosphaera_sp_RCC1366_chloroplast_partial:0.001008,(LN735415.3_Ochrosphaera_sp_RCC2972_chloroplast_partial:0.001759,LN735416.2_Ochrosphaera_sp_RCC2973_chloroplast_partial:0.003178):0.003619):0.010542,((LN735231.2_Coccolithus_braarudii_chloroplast_partial:8.98E-4,CAMNT_0025556259_Coccolithus_pelagicus_ssp_braarudi_Strain_PLY182g_extraction:8.78E-4):0.01433,((LN735240.2_OolithRibotypes_fragilis_chloroplast_partial:0.003074,(LN735259.2_Umbilicosphaera_sibogae_chloroplast_partial:0.002466,LN735260.2_Umbilicosphaera_hulburtiana_chloroplast_partial:0.005644):0.00262):0.002183,(LN735220.2_Calcidiscus_leptoporus_chloroplast_partial:0.003357,LN735221.2_Calcidiscus_quadriperforatus_chloroplast_partial:9.2E-4,LN735346.3_Calcidiscus_sp_RCC2325_chloroplast_partial:9.48E-4,CAMNT_0007378841_Calcidiscus_leptoporus_Strain_RCC1130:8.59E-4):0.001989):0.002615):0.005185):0.005406,(LN735420.3_Cruciplacolithus_sp_RCC2978_chloroplast_partial:0.003751,LN735419.3_Cruciplacolithus_sp_RCC2977_chloroplast_partial:0.00228):0.008631):0.003734):0.008461,(CAMNT_0007304963_Scyphosphaera_apsteinii_Strain_RCC1455:0.020517,LN735257.2_Syracosphaera_pulchra_chloroplast_partial:0.048308):0.011865):0.008849):0.017376,(((LN735243.2_Prymnesium_sp_RCC1389_chloroplast_partial:0.004964,LN735247.2_Prymnesium_zebrinum_chloroplast_partial:0.002393):0.002747,LN735242.2_Prymnesium_simplex_chloroplast_partial:0.001076):0.017094,((LN735250.2_Prymnesium_parvum_chloroplast_partial:8.67E-4,LN735227.2_Chrysochromulina_sp_RCC1191_chloroplast_partial:0.001949,CAMNT_0035192417_Prymnesium_parvum_Texoma1:0.002162):0.004487,(((LN735254.2_Prymnesium_neolepis_chloroplast_partial:0.014097,(AF172719.1_Chrysochromulina_polylepis_extraction:0.001995,CAMNT_0038248125_Chrysochromulina_polylepis_CCMP1757:8.96E-4):0.008473):0.004612,(LN735253.2_Prymnesium_calathiferum_chloroplast_partial:0.010413,LN735226.2_Prymnesium_kappa_chloroplast_partial:0.002107):0.003255):0.003745,((LN735327.3_Haptolina_fragaria_chloroplast_partial:0.007489,LN735445.3_Imantonia_rRibotypenda_chloroplast_partial:0.012125):0.00549,((LN735326.3_Haptolina_ericina_chloroplast_partial:0.002083,LN735342.3_Haptolina_hirta_chloroplast_partial:9.69E-4,LN735222.2_Chrysochromulina_sp_RCC1184_chloroplast_partial:0.001267):0.002693,CAMNT_0023273127_Chrysochromulina_ericina_Strain_CCMP281_extraction:7.95E-4):0.004224):0.005711):0.009781):0.004751,(LN735244.2_Prymnesium_pigrum_chloroplast_partial:0.020182,(((((((NC_0203711_Pavlova_lutheri_chloroplast_complete_genome_extraction:7.37E-4,KC573041.1_Pavlova_lutheri_chloroplast_complete_genome_extraction:7.74E-4,CAMNT_0053369891_Pavlova_lutheri_Strain_RCC1537_extraction:0.002005):0.009631,(LN735387.3_Pavlova_sp_RCC2541_chloroplast_partial:0.002108,AF172715.1_Pavlova_gyrans_extraction:0.002787):0.009589):0.00423,Arctic_CAMNT_0037929913_Pavlovales_CCMP2436:0.016628):0.016211,CAMNT_0053438957_Pavlova_gyrans_Strain_CCMP608_extraction:0.004785):0.005133,((LN735390.3_Pavlova_sp_RCC2551_chloroplast_partial:0.001666,LN735389.3_Pavlova_sp_RCC2550_chloroplast_partial:8.16E-4):0.001374,CAMNT_0034265807_Pavlova_sp_CCMP459:9.4E-4):0.0174):0.007978,CAMNT_0053405297_Exanthemachrysis_gayraliae_Strain_RCC1523_extraction:0.015212):0.008885,CAMNT_0007460697_Chrysoculter_rhomboideus_Strain_RCC1486:0.009165):0.101188):0.01689):0.016539):0.014137,(LK391825.1_Chrysochromulina_apheles_chloroplast_partial:0.009236,((LK391824.1_Chrysochromulina_elegans_chloroplast_partial:0.002165,((KJ201907.2_Chrysochromulina_sp_CCMP291_chloroplast_complete_genome_2_extraction:8.5E-4,NC_0369371_Chrysochromulina_parva_chloroplast_complete_genome_2_extraction:8.89E-4):0.008332,((LN735331.3_Chrysochromulina_throndsenii_chloroplast_partial:9.26E-4,LN735432.3_Chrysochromulina_sp_RCC574_chloroplast_partial:0.002097):0.009458,CAMNT_0003281755_Chrysochromulina_rotalis_Strain_UIO044_extraction:0.015228):0.005643):0.004206):0.007211,(LN735224.2_Chrysochromulina_camella_chloroplast_partial:0.002751,CAMNT_0015890455_Chrysochromulina_brevifilum_Strain_UTEX_LB_985:0.005309):0.00977):0.006399):0.008337):0.008015,Antarctic_KT956292.1_Uncultured_haptophyte_clone_ST4_30:0.018343):0.012894,LN735496.3_Phaeocystis_jahnii_chloroplast_partial:0.019229):0.011758):0.007716):0.004488,((Antarctic_CAMNT_0013831151_Phaeocystis_antarctica_Strain_Caron_Lab_Isolate:8.96E-4,Antarctic_CAMNT_0043826573_Phaeocystis_antarctica_Strain_CCMP1374:9.12E-4):0.001658,Antarctic_JN117275.2_Phaeocystis_antarctica_strain_CCMP1374_plastid_complete_genome_2_extraction:0.001595,Antarctic_DQ442653.1_Phaeocystis_antarctica_isolate_RS_24:0.002137,Antarctic_DQ442652.1_Phaeocystis_antarctica_isolate_W5_1:0.010494,LN735513.3_Phaeocystis_sp_RCC994_chloroplast_partial:0.005229):0.003044);		set scaleAxis.automaticScale=true;		Arctic_DQ513929.1_Uncultured_diatom_clone_0M2_D2		set nodeShapeExternal.shapeType=Circle;				Antarctic_FJ946892.1_Chlorophyceae_sp_I5		set nodeShapeInternal.colourAttribute=null;		'AM491017.2_Chrysochromulina_leadbeateri_partial'		AY641565.1_Alexandrium_leei_isolate_JHW0006_2_small_subunit_ribosomal_RNA_gene_complete_sequence		AJ866998.1_Nitzschia_paleaformis		'KF907397.1_Cryptomonas_pyrenoidifera_strain_CNUCRY_166'		'EU787414.1_Spumella_sp_1_13_F1'
	CAMNT_0023229619_Micromonas_sp_Strain_CCMP1646_				tree tree_3 = [&U] (Antarctic_KT956298.1_Uncultured_Phaeocystis_clone_ST4_13:1.0E-6,(((CAMNT_0006738711_Phaeocystis_Sp_Strain_CCMP2710:0.249234,NC_0216371_Phaeocystis_globosa_strain_Pg_G_A_chloroplast_complete_genome_2_extraction:1.0E-6)[&Value=13]:1.0E-6,Antarctic_DQ442654.1_Phaeocystis_antarctica_isolate_W6_4:0.012055)[&Value=38]:0.001809,(((Antarctic_DQ442652.1_Phaeocystis_antarctica_isolate_W5_1:0.018205,(Antarctic_CAMNT_0043826573_Phaeocystis_antarctica_Strain_CCMP1374:1.0E-6,Antarctic_CAMNT_0013831151_Phaeocystis_antarctica_Strain_Caron_Lab_Isolate:1.0E-6)[&Value=91]:0.001552)[&Value=25]:2.58E-4,(LN735513.3_Phaeocystis_sp_RCC994_chloroplast_partial:0.006241,(Antarctic_JN117275.2_Phaeocystis_antarctica_strain_CCMP1374_plastid_complete_genome_2_extraction:0.00156,Antarctic_DQ442653.1_Phaeocystis_antarctica_isolate_RS_24:1.0E-6)[&Value=8]:2.49E-4)[&Value=0]:1.0E-6)[&Value=60]:0.003635,(Antarctic_KT956290.1_Uncultured_Phaeocystis_clone_ST4_8:0.006385,(LK391822.1_Phaeocystis_cordata_chloroplast_partial:0.010591,(((((LN735445.3_Imantonia_rRibotypenda_chloroplast_partial:0.015866,(LN735327.3_Haptolina_fragaria_chloroplast_partial:0.009165,(((LN735326.3_Haptolina_ericina_chloroplast_partial:0.002121,(LN735222.2_Chrysochromulina_sp_RCC1184_chloroplast_partial:1.0E-6,LN735342.3_Haptolina_hirta_chloroplast_partial:1.0E-6)[&Value=60]:1.0E-6)[&Value=75]:0.003759,CAMNT_0023273127_Chrysochromulina_ericina_Strain_CCMP281_extraction:1.0E-6)[&Value=83]:0.005264,(((((LN735227.2_Chrysochromulina_sp_RCC1191_chloroplast_partial:0.001867,(CAMNT_0035192417_Prymnesium_parvum_Texoma1:0.001803,LN735250.2_Prymnesium_parvum_chloroplast_partial:1.0E-6)[&Value=43]:1.0E-6)[&Value=93]:0.005407,((LN735242.2_Prymnesium_simplex_chloroplast_partial:1.0E-6,(LN735247.2_Prymnesium_zebrinum_chloroplast_partial:0.002905,LN735243.2_Prymnesium_sp_RCC1389_chloroplast_partial:0.005807)[&Value=64]:0.00252)[&Value=100]:0.032082,((CAMNT_0053405297_Exanthemachrysis_gayraliae_Strain_RCC1523_extraction:0.013339,(CAMNT_0007460697_Chrysoculter_rhomboideus_Strain_RCC1486:0.021282,((Arctic_CAMNT_0037929913_Pavlovales_CCMP2436:0.025503,((LN735387.3_Pavlova_sp_RCC2541_chloroplast_partial:0.001688,AF172715.1_Pavlova_gyrans_extraction:0.003856)[&Value=100]:0.0135,((NC_0203711_Pavlova_lutheri_chloroplast_complete_genome_extraction:1.0E-6,KC573041.1_Pavlova_lutheri_chloroplast_complete_genome_extraction:1.0E-6)[&Value=71]:1.0E-6,CAMNT_0053369891_Pavlova_lutheri_Strain_RCC1537_extraction:0.001812)[&Value=100]:0.015387)[&Value=79]:0.005163)[&Value=100]:0.023925,(((LN735389.3_Pavlova_sp_RCC2550_chloroplast_partial:1.0E-6,LN735390.3_Pavlova_sp_RCC2551_chloroplast_partial:0.00166)[&Value=98]:1.77E-4,CAMNT_0034265807_Pavlova_sp_CCMP459:1.0E-6)[&Value=99]:0.032222,CAMNT_0053438957_Pavlova_gyrans_Strain_CCMP608_extraction:0.007054)[&Value=72]:0.004315)[&Value=75]:0.012441)[&Value=49]:0.011038)[&Value=100]:0.280409,LN735244.2_Prymnesium_pigrum_chloroplast_partial:0.026463)[&Value=31]:0.037606)[&Value=9]:6.93E-4)[&Value=14]:0.016333,LN735253.2_Prymnesium_calathiferum_chloroplast_partial:0.007283)[&Value=8]:0.006482,LN735226.2_Prymnesium_kappa_chloroplast_partial:0.002197)[&Value=4]:1.0E-6,((CAMNT_0038248125_Chrysochromulina_polylepis_CCMP1757:1.0E-6,AF172719.1_Chrysochromulina_polylepis_extraction:0.001808)[&Value=100]:0.012706,LN735254.2_Prymnesium_neolepis_chloroplast_partial:0.019368)[&Value=63]:0.005908)[&Value=14]:0.013639)[&Value=12]:0.007881)[&Value=12]:0.006641)[&Value=24]:0.021957,((LK391825.1_Chrysochromulina_apheles_chloroplast_partial:0.019081,(LN735432.3_Chrysochromulina_sp_RCC574_chloroplast_partial:0.001894,LN735331.3_Chrysochromulina_throndsenii_chloroplast_partial:1.0E-6)[&Value=98]:0.014481)[&Value=20]:0.005338,((NC_0369371_Chrysochromulina_parva_chloroplast_complete_genome_2_extraction:1.0E-6,KJ201907.2_Chrysochromulina_sp_CCMP291_chloroplast_complete_genome_2_extraction:1.0E-6)[&Value=100]:0.013985,(LK391824.1_Chrysochromulina_elegans_chloroplast_partial:1.0E-6,(CAMNT_0003281755_Chrysochromulina_rotalis_Strain_UIO044_extraction:0.028022,(LN735224.2_Chrysochromulina_camella_chloroplast_partial:0.001542,CAMNT_0015890455_Chrysochromulina_brevifilum_Strain_UTEX_LB_985:0.00794)[&Value=100]:0.024718)[&Value=19]:0.003395)[&Value=37]:0.003524)[&Value=33]:0.005183)[&Value=50]:0.012069)[&Value=22]:0.018514,(((LN735369.3_Isochrysis_nuda_chloroplast_partial:0.009474,(CAMNT_0038133297_Isochrysis_galbana_CCMP1323:0.022632,((_R_CAMNT_0032313189_Isochrysis_sp_CCMP1324:1.0E-6,NC_0402911_Tisochrysis_lutea_chloroplast_complete_genome_extraction:1.0E-6)[&Value=32]:1.0E-6,MF795089.2_Tisochrysis_lutea_chloroplast_complete_genome_extraction:1.0E-6)[&Value=100]:0.012731)[&Value=52]:0.002906)[&Value=84]:0.012646,((CAMNT_0030884295_Emiliania_huxleyi_PLYM219:0.001801,(CAMNT_0030721753_Emiliania_huxleyi_379:0.001801,((AY741371.1_Emiliania_huxleyi_strain_CCMP_373_chloroplast_complete_genome_extraction:1.0E-6,CAMNT_0032201019_Isochrysis_sp_CCMP1244:1.0E-6)[&Value=12]:1.0E-6,(JN022705.1_Emiliania_huxleyi_culture_collection_CCMP:1.0E-6,CAMNT_0031505495_Gephyrocapsa_oceanica_RCC1303:1.0E-6)[&Value=20]:1.0E-6)[&Value=45]:1.0E-6)[&Value=25]:1.0E-6)[&Value=66]:0.001801,(CAMNT_0030707681_Emiliania_huxleyi_374:1.0E-6,CAMNT_0030834423_Emiliania_huxleyi_CCMP370:1.0E-6)[&Value=86]:1.0E-6)[&Value=100]:0.022506)[&Value=82]:0.019035,((LN735236.2_Helicosphaera_carteri_chloroplast_partial:0.028968,(CAMNT_0007304963_Scyphosphaera_apsteinii_Strain_RCC1455:0.035983,LN735257.2_Syracosphaera_pulchra_chloroplast_partial:0.106767)[&Value=22]:0.008982)[&Value=19]:0.010327,(AB847984.2_Braarudosphaera_bigelowii_chloroplast_gene_for_extraction:0.033001,(((LN735246.2_Pleurochrysis_sp_RCC1393_chloroplast_partial:1.0E-6,LN735245.2_Pleurochrysis_sp_RCC1392_chloroplast_partial:1.0E-6)[&Value=100]:0.009628,(CAMNT_0034597763_Pleurochrysis_carterae_CCMP645:0.011947,LN735368.3_Pleurochrysis_sp_RCC2476_chloroplast_partial:0.005014)[&Value=86]:0.006769)[&Value=99]:0.032261,((((((LN735259.2_Umbilicosphaera_sibogae_chloroplast_partial:0.002121,LN735260.2_Umbilicosphaera_hulburtiana_chloroplast_partial:0.00733)[&Value=75]:0.002419,LN735240.2_OolithRibotypes_fragilis_chloroplast_partial:0.003805)[&Value=64]:0.001899,((LN735221.2_Calcidiscus_quadriperforatus_chloroplast_partial:1.0E-6,(LN735220.2_Calcidiscus_leptoporus_chloroplast_partial:0.003784,LN735346.3_Calcidiscus_sp_RCC2325_chloroplast_partial:1.0E-6)[&Value=33]:1.0E-6)[&Value=27]:1.0E-6,CAMNT_0007378841_Calcidiscus_leptoporus_Strain_RCC1130:1.0E-6)[&Value=74]:0.001824)[&Value=73]:0.00193,(CAMNT_0025556259_Coccolithus_pelagicus_ssp_braarudi_Strain_PLY182g_extraction:1.0E-6,LN735231.2_Coccolithus_braarudii_chloroplast_partial:1.0E-6)[&Value=100]:0.020795)[&Value=80]:0.006555,(LN735238.2_Ochrosphaera_neapolitana_chloroplast_partial:1.0E-6,((LN735417.3_Ochrosphaera_sp_RCC2974_chloroplast_partial:1.0E-6,(((LN735409.3_Ochrosphaera_sp_RCC2959_chloroplast_partial:0.012355,(LN735415.3_Ochrosphaera_sp_RCC2972_chloroplast_partial:1.0E-6,LN735416.2_Ochrosphaera_sp_RCC2973_chloroplast_partial:0.004044)[&Value=47]:0.006013)[&Value=35]:0.005728,LN735414.3_Ochrosphaera_sp_RCC2970_chloroplast_partial:0.001662)[&Value=10]:4.0E-6,LN735239.2_Ochrosphaera_sp_RCC1366_chloroplast_partial:1.0E-6)[&Value=19]:5.0E-6)[&Value=22]:7.0E-6,LN735418.3_Ochrosphaera_sp_RCC2976_chloroplast_partial:1.0E-6)[&Value=44]:1.75E-4)[&Value=95]:0.015261)[&Value=46]:0.006555,(LN735419.3_Cruciplacolithus_sp_RCC2977_chloroplast_partial:0.001926,LN735420.3_Cruciplacolithus_sp_RCC2978_chloroplast_partial:0.004425)[&Value=97]:0.013085)[&Value=35]:0.003049)[&Value=73]:0.017487)[&Value=19]:0.00626)[&Value=35]:0.010747)[&Value=95]:0.036294)[&Value=53]:0.009192,Antarctic_KT956292.1_Uncultured_haptophyte_clone_ST4_30:0.032354)[&Value=70]:0.021994,LN735496.3_Phaeocystis_jahnii_chloroplast_partial:0.027882)[&Value=87]:0.017246)[&Value=75]:0.012176)[&Value=68]:0.004707)[&Value=15]:1.0E-6)[&Value=23]:1.0E-6,Antarctic_KT956289.1_Uncultured_Phaeocystis_clone_ST4_10:0.003634);		set scaleAxis.fontSize=8.0;		Arctic_DQ513930.1_Uncultured_diatom_clone_0M2_D10		set nodeShapeExternal.size=4.0;				Antarctic_FJ946893.1_Scenedesmus_sp_II11		set nodeShapeInternal.isShown=false;		'AM491018.1_Chrysochromulina_cymbium_partial'		AY641566.1_Alexandrium_satoanum_isolate_JHW0007_9_small_subunit_ribosomal_RNA_gene_complete_sequence		AJ867000.1_Nitzschia_acicularis		'KC928306.1_Cryptomonas_reflexa_voucher_HB2011_2re'		'EU787415.1_Spumella_sp_1_13_F4'
	CAMNT_0049780983_Micromonas_pusilla_Strain_RCC1614_				tree tree_4 = [&U] (Antarctic_KT956298.1_Uncultured_Phaeocystis_clone_ST4_13:9.01E-4,Antarctic_KT956289.1_Uncultured_Phaeocystis_clone_ST4_10:0.003515,Antarctic_JN117275.2_Phaeocystis_antarctica_strain_CCMP1374_plastid_complete_genome_2_extraction:0.001533,NC_0216371_Phaeocystis_globosa_strain_Pg_G_A_chloroplast_complete_genome_2_extraction:0.001706,Antarctic_DQ442653.1_Phaeocystis_antarctica_isolate_RS_24:0.002301,Antarctic_DQ442652.1_Phaeocystis_antarctica_isolate_W5_1:0.011939,LN735513.3_Phaeocystis_sp_RCC994_chloroplast_partial:0.005004,(Antarctic_CAMNT_0013831151_Phaeocystis_antarctica_Strain_Caron_Lab_Isolate:9.79E-4,Antarctic_CAMNT_0043826573_Phaeocystis_antarctica_Strain_CCMP1374:8.18E-4):0.002221,(Antarctic_DQ442654.1_Phaeocystis_antarctica_isolate_W6_4:0.00818,CAMNT_0006738711_Phaeocystis_Sp_Strain_CCMP2710:0.036424):0.04388,(Antarctic_KT956290.1_Uncultured_Phaeocystis_clone_ST4_8:0.003819,(LK391822.1_Phaeocystis_cordata_chloroplast_partial:0.008675,((((((((((_R_CAMNT_0032313189_Isochrysis_sp_CCMP1324:9.32E-4,MF795089.2_Tisochrysis_lutea_chloroplast_complete_genome_extraction:8.26E-4,NC_0402911_Tisochrysis_lutea_chloroplast_complete_genome_extraction:9.1E-4):0.009607,CAMNT_0038133297_Isochrysis_galbana_CCMP1323:0.017109):0.003514,LN735369.3_Isochrysis_nuda_chloroplast_partial:0.007459):0.009643,(AY741371.1_Emiliania_huxleyi_strain_CCMP_373_chloroplast_complete_genome_extraction:9.01E-4,JN022705.1_Emiliania_huxleyi_culture_collection_CCMP:8.52E-4,CAMNT_0032201019_Isochrysis_sp_CCMP1244:9.78E-4,CAMNT_0030721753_Emiliania_huxleyi_379:8.37E-4,CAMNT_0031505495_Gephyrocapsa_oceanica_RCC1303:0.001008,CAMNT_0030707681_Emiliania_huxleyi_374:9.36E-4,CAMNT_0030884295_Emiliania_huxleyi_PLYM219:0.002662,CAMNT_0030834423_Emiliania_huxleyi_CCMP370:8.91E-4):0.014574):0.0115,LN735236.2_Helicosphaera_carteri_chloroplast_partial:0.014748):0.009489,AB847984.2_Braarudosphaera_bigelowii_chloroplast_gene_for_extraction:0.019356,((((((LN735246.2_Pleurochrysis_sp_RCC1393_chloroplast_partial:9.65E-4,LN735245.2_Pleurochrysis_sp_RCC1392_chloroplast_partial:0.001523):0.004755,(LN735368.3_Pleurochrysis_sp_RCC2476_chloroplast_partial:0.003238,CAMNT_0034597763_Pleurochrysis_carterae_CCMP645:0.00641):0.00648):0.020158,(LN735409.3_Ochrosphaera_sp_RCC2959_chloroplast_partial:0.008814,(LN735238.2_Ochrosphaera_neapolitana_chloroplast_partial:8.33E-4,LN735418.3_Ochrosphaera_sp_RCC2976_chloroplast_partial:8.68E-4,LN735414.3_Ochrosphaera_sp_RCC2970_chloroplast_partial:8.47E-4,LN735417.3_Ochrosphaera_sp_RCC2974_chloroplast_partial:9.71E-4,LN735239.2_Ochrosphaera_sp_RCC1366_chloroplast_partial:0.001044,LN735415.3_Ochrosphaera_sp_RCC2972_chloroplast_partial:9.08E-4,LN735416.2_Ochrosphaera_sp_RCC2973_chloroplast_partial:9.94E-4):0.002433):0.007858):0.005502,(LN735420.3_Cruciplacolithus_sp_RCC2978_chloroplast_partial:0.003724,LN735419.3_Cruciplacolithus_sp_RCC2977_chloroplast_partial:0.002175):0.008507):0.002581,((LN735231.2_Coccolithus_braarudii_chloroplast_partial:8.98E-4,CAMNT_0025556259_Coccolithus_pelagicus_ssp_braarudi_Strain_PLY182g_extraction:0.00102):0.014218,((LN735240.2_OolithRibotypes_fragilis_chloroplast_partial:0.003594,(LN735259.2_Umbilicosphaera_sibogae_chloroplast_partial:0.002255,LN735260.2_Umbilicosphaera_hulburtiana_chloroplast_partial:0.00466):0.002345):0.002313,(LN735220.2_Calcidiscus_leptoporus_chloroplast_partial:9.15E-4,LN735221.2_Calcidiscus_quadriperforatus_chloroplast_partial:8.97E-4,LN735346.3_Calcidiscus_sp_RCC2325_chloroplast_partial:9.53E-4,CAMNT_0007378841_Calcidiscus_leptoporus_Strain_RCC1130:9.47E-4):0.002336):0.003649):0.005565):0.009251,(CAMNT_0007304963_Scyphosphaera_apsteinii_Strain_RCC1455:0.023135,LN735257.2_Syracosphaera_pulchra_chloroplast_partial:0.042907):0.013488):0.010205):0.01837,(((LN735243.2_Prymnesium_sp_RCC1389_chloroplast_partial:0.004916,LN735247.2_Prymnesium_zebrinum_chloroplast_partial:0.00252):0.002537,LN735242.2_Prymnesium_simplex_chloroplast_partial:0.001194):0.013718,(LN735250.2_Prymnesium_parvum_chloroplast_partial:9.6E-4,LN735227.2_Chrysochromulina_sp_RCC1191_chloroplast_partial:0.002136,CAMNT_0035192417_Prymnesium_parvum_Texoma1:0.002197):0.005528,(((LN735254.2_Prymnesium_neolepis_chloroplast_partial:0.010916,(AF172719.1_Chrysochromulina_polylepis_extraction:0.002184,CAMNT_0038248125_Chrysochromulina_polylepis_CCMP1757:8.38E-4):0.008008):0.004744,(LN735253.2_Prymnesium_calathiferum_chloroplast_partial:0.009198,LN735226.2_Prymnesium_kappa_chloroplast_partial:0.002306):0.003001):0.004587,((LN735327.3_Haptolina_fragaria_chloroplast_partial:0.007983,LN735445.3_Imantonia_rRibotypenda_chloroplast_partial:0.011167):0.006248,(LN735326.3_Haptolina_ericina_chloroplast_partial:0.002309,LN735342.3_Haptolina_hirta_chloroplast_partial:9.58E-4,LN735222.2_Chrysochromulina_sp_RCC1184_chloroplast_partial:7.94E-4,CAMNT_0023273127_Chrysochromulina_ericina_Strain_CCMP281_extraction:9.94E-4):0.005001):0.00453):0.01106,(LN735244.2_Prymnesium_pigrum_chloroplast_partial:0.018272,(((((((NC_0203711_Pavlova_lutheri_chloroplast_complete_genome_extraction:8.42E-4,KC573041.1_Pavlova_lutheri_chloroplast_complete_genome_extraction:8.74E-4,CAMNT_0053369891_Pavlova_lutheri_Strain_RCC1537_extraction:0.002118):0.010964,(LN735387.3_Pavlova_sp_RCC2541_chloroplast_partial:8.81E-4,AF172715.1_Pavlova_gyrans_extraction:0.003764):0.010748):0.004703,Arctic_CAMNT_0037929913_Pavlovales_CCMP2436:0.016321):0.018747,CAMNT_0053438957_Pavlova_gyrans_Strain_CCMP608_extraction:0.004624):0.005395,(LN735390.3_Pavlova_sp_RCC2551_chloroplast_partial:9.5E-4,LN735389.3_Pavlova_sp_RCC2550_chloroplast_partial:8.84E-4,CAMNT_0034265807_Pavlova_sp_CCMP459:0.001105):0.019025):0.008924,CAMNT_0053405297_Exanthemachrysis_gayraliae_Strain_RCC1523_extraction:0.015722):0.009407,CAMNT_0007460697_Chrysoculter_rhomboideus_Strain_RCC1486:0.008792):0.097699):0.018517):0.016499):0.014687,(LK391825.1_Chrysochromulina_apheles_chloroplast_partial:0.009127,((LK391824.1_Chrysochromulina_elegans_chloroplast_partial:0.002234,((KJ201907.2_Chrysochromulina_sp_CCMP291_chloroplast_complete_genome_2_extraction:9.78E-4,NC_0369371_Chrysochromulina_parva_chloroplast_complete_genome_2_extraction:8.3E-4):0.009837,((LN735331.3_Chrysochromulina_throndsenii_chloroplast_partial:9.74E-4,LN735432.3_Chrysochromulina_sp_RCC574_chloroplast_partial:9.8E-4):0.010021,CAMNT_0003281755_Chrysochromulina_rotalis_Strain_UIO044_extraction:0.017762):0.006206):0.004986):0.008103,(LN735224.2_Chrysochromulina_camella_chloroplast_partial:0.003037,CAMNT_0015890455_Chrysochromulina_brevifilum_Strain_UTEX_LB_985:0.00567):0.011245):0.005724):0.008676):0.009276,Antarctic_KT956292.1_Uncultured_haptophyte_clone_ST4_30:0.017025):0.014121,LN735496.3_Phaeocystis_jahnii_chloroplast_partial:0.016955):0.012296):0.00822):0.004435);		set scaleAxis.isShown=false;		Arctic_DQ513931.1_Uncultured_diatom_clone_0M2_E8		set nodeShapeExternal.sizeAttribute=null;				Antarctic_FJ946895.1_Scenedesmus_sp_WO1L_3		set nodeShapeInternal.minSize=10.0;		'AM491020.1_Chrysochromulina_sp_LKM_2007.1_partial'		AY672702.1_Gonyaulax_fragilis		AJ867013.1_Nitzschia_linearis		'KF907406.1_Cryptomonas_tetrapyrenoidosa_strain_CNUCRY_127'		'EU787416.1_Spumella_sp_1_18_F1'
	Antarctic_CAMNT_0023461943_Mantoniella_antarctica_Strain_SL_175				tree tree_5 = [&U] (Antarctic_JN117275.2_Phaeocystis_antarctica_strain_CCMP1374_plastid_complete_genome_2_extraction:0.001739,(LN735513.3_Phaeocystis_sp_RCC994_chloroplast_partial:0.006453,((Antarctic_DQ442653.1_Phaeocystis_antarctica_isolate_RS_24:1.0E-6,(Antarctic_CAMNT_0013831151_Phaeocystis_antarctica_Strain_Caron_Lab_Isolate:1.0E-6,Antarctic_CAMNT_0043826573_Phaeocystis_antarctica_Strain_CCMP1374:1.0E-6)[&Value=87]:0.001746)[&Value=13]:3.64E-4,((((CAMNT_0006738711_Phaeocystis_Sp_Strain_CCMP2710:0.258194,NC_0216371_Phaeocystis_globosa_strain_Pg_G_A_chloroplast_complete_genome_2_extraction:1.0E-6)[&Value=10]:1.0E-6,Antarctic_DQ442654.1_Phaeocystis_antarctica_isolate_W6_4:0.013845)[&Value=34]:0.002108,Antarctic_KT956289.1_Uncultured_Phaeocystis_clone_ST4_10:0.004239)[&Value=4]:1.0E-6,(Antarctic_KT956298.1_Uncultured_Phaeocystis_clone_ST4_13:1.0E-6,(Antarctic_KT956290.1_Uncultured_Phaeocystis_clone_ST4_8:0.00739,(LK391822.1_Phaeocystis_cordata_chloroplast_partial:0.011609,((Antarctic_KT956292.1_Uncultured_haptophyte_clone_ST4_30:0.03449,((((LN735331.3_Chrysochromulina_throndsenii_chloroplast_partial:1.0E-6,LN735432.3_Chrysochromulina_sp_RCC574_chloroplast_partial:1.0E-6)[&Value=100]:0.010099,(CAMNT_0003281755_Chrysochromulina_rotalis_Strain_UIO044_extraction:0.03045,((KJ201907.2_Chrysochromulina_sp_CCMP291_chloroplast_complete_genome_2_extraction:1.0E-6,NC_0369371_Chrysochromulina_parva_chloroplast_complete_genome_2_extraction:1.0E-6)[&Value=100]:0.015658,((CAMNT_0015890455_Chrysochromulina_brevifilum_Strain_UTEX_LB_985:0.009764,LN735224.2_Chrysochromulina_camella_chloroplast_partial:0.001207)[&Value=99]:0.030092,LK391824.1_Chrysochromulina_elegans_chloroplast_partial:1.0E-6)[&Value=42]:0.008384)[&Value=15]:0.007163)[&Value=37]:0.006494)[&Value=31]:0.012232,LK391825.1_Chrysochromulina_apheles_chloroplast_partial:0.015163)[&Value=47]:0.012035,(LN735445.3_Imantonia_rRibotypenda_chloroplast_partial:0.012454,(((((CAMNT_0038248125_Chrysochromulina_polylepis_CCMP1757:1.0E-6,AF172719.1_Chrysochromulina_polylepis_extraction:0.002109)[&Value=100]:0.013502,LN735254.2_Prymnesium_neolepis_chloroplast_partial:0.01574)[&Value=70]:0.006285,((((LN735227.2_Chrysochromulina_sp_RCC1191_chloroplast_partial:0.002103,(LN735250.2_Prymnesium_parvum_chloroplast_partial:1.0E-6,CAMNT_0035192417_Prymnesium_parvum_Texoma1:0.002102)[&Value=67]:1.0E-6)[&Value=89]:0.004976,(((((CAMNT_0007304963_Scyphosphaera_apsteinii_Strain_RCC1455:0.051612,(LN735257.2_Syracosphaera_pulchra_chloroplast_partial:0.092804,AB847984.2_Braarudosphaera_bigelowii_chloroplast_gene_for_extraction:0.031893)[&Value=23]:0.008901)[&Value=19]:0.010527,((((CAMNT_0030707681_Emiliania_huxleyi_374:1.0E-6,CAMNT_0030721753_Emiliania_huxleyi_379:1.0E-6)[&Value=15]:1.0E-6,(JN022705.1_Emiliania_huxleyi_culture_collection_CCMP:1.0E-6,(AY741371.1_Emiliania_huxleyi_strain_CCMP_373_chloroplast_complete_genome_extraction:1.0E-6,((CAMNT_0032201019_Isochrysis_sp_CCMP1244:1.0E-6,CAMNT_0030834423_Emiliania_huxleyi_CCMP370:1.0E-6)[&Value=13]:1.0E-6,(CAMNT_0031505495_Gephyrocapsa_oceanica_RCC1303:1.0E-6,CAMNT_0030884295_Emiliania_huxleyi_PLYM219:0.002094)[&Value=3]:1.0E-6)[&Value=0]:1.0E-6)[&Value=0]:1.0E-6)[&Value=1]:1.0E-6)[&Value=100]:0.022272,(LN735369.3_Isochrysis_nuda_chloroplast_partial:0.010999,(((MF795089.2_Tisochrysis_lutea_chloroplast_complete_genome_extraction:1.0E-6,NC_0402911_Tisochrysis_lutea_chloroplast_complete_genome_extraction:1.0E-6)[&Value=31]:1.0E-6,_R_CAMNT_0032313189_Isochrysis_sp_CCMP1324:1.0E-6)[&Value=100]:0.014746,CAMNT_0038133297_Isochrysis_galbana_CCMP1323:0.027274)[&Value=53]:0.00303)[&Value=84]:0.018995)[&Value=81]:0.023549,LN735236.2_Helicosphaera_carteri_chloroplast_partial:0.022803)[&Value=37]:0.015813)[&Value=7]:0.002826,(((LN735231.2_Coccolithus_braarudii_chloroplast_partial:1.0E-6,CAMNT_0025556259_Coccolithus_pelagicus_ssp_braarudi_Strain_PLY182g_extraction:1.0E-6)[&Value=100]:0.020165,((LN735240.2_OolithRibotypes_fragilis_chloroplast_partial:0.004265,(LN735259.2_Umbilicosphaera_sibogae_chloroplast_partial:0.00217,LN735260.2_Umbilicosphaera_hulburtiana_chloroplast_partial:0.006488)[&Value=63]:0.00214)[&Value=60]:0.002129,((CAMNT_0007378841_Calcidiscus_leptoporus_Strain_RCC1130:1.0E-6,(LN735346.3_Calcidiscus_sp_RCC2325_chloroplast_partial:1.0E-6,LN735220.2_Calcidiscus_leptoporus_chloroplast_partial:1.0E-6)[&Value=20]:1.0E-6)[&Value=16]:1.0E-6,LN735221.2_Calcidiscus_quadriperforatus_chloroplast_partial:1.0E-6)[&Value=97]:0.002109)[&Value=72]:0.006265)[&Value=74]:0.006241,((((LN735246.2_Pleurochrysis_sp_RCC1393_chloroplast_partial:1.0E-6,LN735245.2_Pleurochrysis_sp_RCC1392_chloroplast_partial:1.0E-6)[&Value=100]:0.007693,(CAMNT_0034597763_Pleurochrysis_carterae_CCMP645:0.009457,LN735368.3_Pleurochrysis_sp_RCC2476_chloroplast_partial:0.003511)[&Value=84]:0.008707)[&Value=100]:0.036184,(((((LN735416.2_Ochrosphaera_sp_RCC2973_chloroplast_partial:1.0E-6,LN735239.2_Ochrosphaera_sp_RCC1366_chloroplast_partial:1.0E-6)[&Value=0]:1.0E-6,(LN735238.2_Ochrosphaera_neapolitana_chloroplast_partial:1.0E-6,LN735417.3_Ochrosphaera_sp_RCC2974_chloroplast_partial:1.0E-6)[&Value=7]:1.0E-6)[&Value=0]:1.0E-6,LN735415.3_Ochrosphaera_sp_RCC2972_chloroplast_partial:1.0E-6)[&Value=0]:1.0E-6,(LN735414.3_Ochrosphaera_sp_RCC2970_chloroplast_partial:1.0E-6,LN735418.3_Ochrosphaera_sp_RCC2976_chloroplast_partial:1.0E-6)[&Value=9]:1.0E-6)[&Value=79]:0.001885,LN735409.3_Ochrosphaera_sp_RCC2959_chloroplast_partial:0.011195)[&Value=80]:0.008208)[&Value=31]:0.00843,(LN735419.3_Cruciplacolithus_sp_RCC2977_chloroplast_partial:0.001661,LN735420.3_Cruciplacolithus_sp_RCC2978_chloroplast_partial:0.00485)[&Value=97]:0.014454)[&Value=25]:0.00268)[&Value=67]:0.020446)[&Value=96]:0.051485,((CAMNT_0053405297_Exanthemachrysis_gayraliae_Strain_RCC1523_extraction:0.01586,(CAMNT_0007460697_Chrysoculter_rhomboideus_Strain_RCC1486:0.025195,((((LN735389.3_Pavlova_sp_RCC2550_chloroplast_partial:1.0E-6,LN735390.3_Pavlova_sp_RCC2551_chloroplast_partial:1.0E-6)[&Value=89]:1.0E-6,CAMNT_0034265807_Pavlova_sp_CCMP459:1.0E-6)[&Value=100]:0.036301,CAMNT_0053438957_Pavlova_gyrans_Strain_CCMP608_extraction:0.008136)[&Value=72]:0.005258,(Arctic_CAMNT_0037929913_Pavlovales_CCMP2436:0.024616,((CAMNT_0053369891_Pavlova_lutheri_Strain_RCC1537_extraction:0.002108,(NC_0203711_Pavlova_lutheri_chloroplast_complete_genome_extraction:1.0E-6,KC573041.1_Pavlova_lutheri_chloroplast_complete_genome_extraction:1.0E-6)[&Value=74]:1.0E-6)[&Value=100]:0.018421,(AF172715.1_Pavlova_gyrans_extraction:0.00428,LN735387.3_Pavlova_sp_RCC2541_chloroplast_partial:1.0E-6)[&Value=100]:0.015616)[&Value=78]:0.006155)[&Value=100]:0.028961)[&Value=76]:0.014663)[&Value=51]:0.010764)[&Value=100]:0.336863,LN735244.2_Prymnesium_pigrum_chloroplast_partial:0.028626)[&Value=60]:0.036012)[&Value=15]:0.001875,((LN735247.2_Prymnesium_zebrinum_chloroplast_partial:0.002302,LN735243.2_Prymnesium_sp_RCC1389_chloroplast_partial:0.006377)[&Value=70]:0.002368,LN735242.2_Prymnesium_simplex_chloroplast_partial:1.0E-6)[&Value=99]:0.02403)[&Value=23]:0.007452)[&Value=29]:0.020419,LN735253.2_Prymnesium_calathiferum_chloroplast_partial:0.004955)[&Value=15]:0.008267,LN735226.2_Prymnesium_kappa_chloroplast_partial:0.002341)[&Value=11]:1.0E-6)[&Value=28]:0.013772,((LN735222.2_Chrysochromulina_sp_RCC1184_chloroplast_partial:1.0E-6,(CAMNT_0023273127_Chrysochromulina_ericina_Strain_CCMP281_extraction:1.0E-6,LN735342.3_Haptolina_hirta_chloroplast_partial:1.0E-6)[&Value=63]:1.0E-6)[&Value=94]:1.0E-6,LN735326.3_Haptolina_ericina_chloroplast_partial:0.00221)[&Value=91]:0.006234)[&Value=27]:0.009149,LN735327.3_Haptolina_fragaria_chloroplast_partial:0.009856)[&Value=25]:0.012026)[&Value=46]:0.026618)[&Value=61]:0.021421)[&Value=69]:0.025279,LN735496.3_Phaeocystis_jahnii_chloroplast_partial:0.023592)[&Value=88]:0.019331)[&Value=73]:0.012557)[&Value=66]:0.005497)[&Value=2]:1.0E-6)[&Value=50]:0.002111)[&Value=0]:1.0E-6)[&Value=22]:3.71E-4,Antarctic_DQ442652.1_Phaeocystis_antarctica_isolate_W5_1:0.021029);		set scaleAxis.lineWidth=1.0;		Arctic_DQ513973.1_Uncultured_diatom_clone_100M1_A3		set nodeShapeInternal.colourAttribute=null;				Antarctic_FJ946899.1_Scenedesmus_sp_II22		set nodeShapeInternal.scaleType=Width;		'AM491021.2_Chrysochromulina_simplex_partial'		AY800130.1_Takayama_cf_pulchellum		AJ867019.1_Nitzschia_supralitorea		'KF907393.1_Cryptomonas_pyrenoidifera_strain_CNUCRY_69'		'EU787417.1_Spumella_sp_9_8_D3'
	Antarctic_CAMNT_0044431783_Mantoniella_sp_Strain_CCMP1436_			end;			set scaleAxis.majorTicks=1.0;		Arctic_DQ513974.1_Uncultured_diatom_clone_100M1_B7		set nodeShapeInternal.isShown=false;				Antarctic_FJ946900.1_Chlorophyceae_sp_VPL4_4		set nodeShapeInternal.shapeType=Circle;		'AM491022.2_Chrysochromulina_spinifera_partial'		AY831406.1_Alexandrium_tamarense_strain_HY970328M		AJ867023.1_Diadesmis_gallica		'KF907399.1_Cryptomonas_pyrenoidifera_strain_CNUCRY_189'		'EU787418.1_Spumella_sp_9_12_B3'
	CAMNT_0033920243_Micromonas_sp_NEPCC29						set scaleAxis.minorTicks=0.5;		Arctic_DQ513975.1_Uncultured_diatom_clone_100M1_C10		set nodeShapeInternal.minSize=10.0;				Antarctic_FJ946901.1_Chlorophyceae_sp_VPL9_5		set nodeShapeInternal.size=4.0;		'AM491023.1_Phaeocystis_sp_PLY559_partial'		AY831408.1_Alexandrium_minutum_strain_CCMP_113		AJ867024.1_Navicula_atomus_var_permitis		'EU163587.1_Cryptomonas_pyrenoidifera_strain_WCK02'		'EU787419.1_Spumella_sp_9_14_C1'
	CAMNT_0049619833_Micromonas_sp_Strain_CS_222_			begin figtree;			set scaleAxis.origin=0.0;		Arctic_DQ513976.1_Uncultured_diatom_clone_100M1_C12		set nodeShapeInternal.scaleType=Width;				Antarctic_FJ946902.1_Chlorococcales_sp_II4		set nodeShapeInternal.sizeAttribute=null;		'AM491024.2_Calyptrosphaera_radiata_partial'		AY831409.1_Alexandrium_affine_strain_CCMP_112		AJ867025.1_Navicula_saprophila		'KC928298.1_Cryptomonas_marssonii_voucher_HB2011_5ma'		'EU787420.1_Spumella_sp_9_1_D1'
	NC_0125751_Micromonas_sp_RCC299				set appearance.backgroundColorAttribute="Default";		set scaleAxis.reverseAxis=false;		Arctic_DQ513977.1_Uncultured_diatom_clone_100M1_F8		set nodeShapeInternal.shapeType=Circle;				Antarctic_FJ946904.1_Chlorococcales_sp_VII3		set polarLayout.alignTipLabels=false;		AM491026.2_OolithRibotypes_fragilis_partial'		AY831411.1_Akashiwo_sanguinea_strain_GnSg03		AJ867026.1_Navicula_subminuscula		'JX490054.1_Cryptomonas_obovata_voucher_HB_2010_7'		'EU787421.1_Spumella_sp_9_2_A2'
	CAMNT_0033933539_Micromonas_sp_RCC472				set appearance.backgroundColour=#ffffff;		set scaleAxis.showGrid=true;		Arctic_DQ513978.1_Uncultured_diatom_clone_100M1_G6		set nodeShapeInternal.size=4.0;				Antarctic_FJ946907.1_Chlorococcales_sp_VPL9_6		set polarLayout.angularRange=0;		'AM491027.2_Prymnesium_pienaarii_partial'		AY883005.1_Alexandrium_monilatum_isolate_JR07		AJ867277.1_Nitzschia_amphibia		'KF907395.1_Cryptomonas_pyrenoidifera_strain_CNUCRY_138'		'EU787422.1_Spumella_sp_9_7_F1'
	CAMNT_0049814973_Micromonas_pusilla_Strain_CCMP494_				set appearance.branchColorAttribute="User selection";		set scaleBar.automaticScale=true;		Arctic_DQ514093.1_Uncultured_diatom_clone_100M2_A10		set nodeShapeInternal.sizeAttribute=null;				Antarctic_GQ502289.1_Dictyosphaerium_sp_CCAP_2223		set polarLayout.rootAngle=0;		'AM491028.2_Prymnesium_simplex_partial'		Antarctic_CAMNT_0002461193_Polarella_glacialis_Strain_CCMP_1383		AJ867278.1_Nitzschia_communis		'EU664589.1_Uncultured_cryptophyte_clone_05M101n23'[&!color=#000080]		'EU787423.1_Spumella_sp_9_14_D1'
	CAMNT_0049788071_Micromonas_pusilla_Strain_CCMP1723_				set appearance.branchColorGradient=false;		set scaleBar.fontSize=10.0;		Arctic_DQ514094.1_Uncultured_diatom_clone_100M2_A11		set polarLayout.alignTipLabels=false;				Antarctic_GQ502290.1_Dictyosphaerium_sp_UTEX_SNO65		set polarLayout.rootLength=100;		'AM491029.2_Prymnesium_chiton_partial'		Arctic_EU682573.1_Uncultured_dinoflagellate_clone_05M80r11		AJ867279.1_Nitzschia_sigma		'EU664588.1_Uncultured_cryptophyte_clone_05M82r07'[&!color=#000080]		'EU787424.1_Spumella_sp_9_20_C4'
	CAMNT_0049722445_Micromonas_sp_Strain_RCC451_				set appearance.branchLineWidth=1.0;		set scaleBar.isShown=true;		Arctic_DQ514095.1_Uncultured_diatom_clone_100M2_B2		set polarLayout.angularRange=0;				Antarctic_HQ111509.1_Pyramimonas_gelidicola_strain_Highway_Lake		set polarLayout.showRoot=true;		'AM491030.2_Haptolina_ericina_partial'		Arctic_EU682574.1_Uncultured_dinoflagellate_clone_05M100r10		AJ867280.1_Nitzschia_vitrea		'HM561143.1_Uncultured_cryptophyte_clone_CFL161DA03'[&!color=#000080]		'EU787425.1_Spumella_sp_9_10_C1'
	AB491652.1_Monomastix_minuta				set appearance.branchMinLineWidth=0.0;		set scaleBar.lineWidth=1.0;		Arctic_DQ514096.1_Uncultured_diatom_clone_100M2_B3		set polarLayout.rootAngle=0;				Antarctic_HQ111510.1_Pyramimonas_gelidicola_strain_OGorman_Rocks		set radialLayout.spread=0.0;		'AM779755.1_Prymnesium_palpebrale'		Arctic_EU682575.1_Uncultured_dinoflagellate_clone_05M100n29		AJ968728.1_Mediopyxis_helysia		'FJ169754.1_Uncultured_cryptophyte_clone_CS050L18'[&!color=#000080]		'FJ971854.1_Chrysophyceae_sp_EK_2010a_strain_JYME2'
	FJ493497.1_Monomastix_sp_OKE_1				set appearance.branchWidthAttribute="Fixed";		set scaleBar.scaleRange=0.0;		Arctic_DQ514097.1_Uncultured_diatom_clone_100M2_B12		set polarLayout.rootLength=100;				Antarctic_HQ111511.1_Pyramimonas_gelidicola_strain_Ace_Lake		set rectilinearLayout.alignTipLabels=false;		'AY303351.1_Uncultured_haptophyte_DGGE_gel_band_1'[&!color=#00cccc]		Arctic_EU682576.1_Uncultured_dinoflagellate_clone_05M80r09		AM050629.1_Thalassiosira_hendeyi		'HM561142.1_Uncultured_cryptophyte_clone_CFL146DA06'[&!color=#000080]		'FJ971855.1_Chrysophyceae_sp_EK_2010a'
	CAMNT_0026040845_Crustomastix_stigmata_Strain_CCMP3273_				set appearance.foregroundColour=#000000;		set tipLabels.colorAttribute="User selection";		Arctic_DQ514098.1_Uncultured_diatom_clone_100M2_C7		set polarLayout.showRoot=true;				Antarctic_JN400255.1_Stichococcus_bacillaris_strain_NJ_10		set rectilinearLayout.curvature=0;		'AY303352.1_Uncultured_haptophyte_DGGE_gel_band_2'[&!color=#00cccc]		Arctic_EU682577.1_Uncultured_dinoflagellate_clone_05M101r107		AM235382.1_Pseudo_nitzschia_multiseries		'HM561140.1_Uncultured_cryptophyte_clone_CFL133DB09'[&!color=#000080]		'FN429125.1_Ochromonas_sp_99X4_partial'
	AB491648.1_Dolichomastix_tenuilepis				set appearance.hilightingGradient=false;		set tipLabels.displayAttribute="Names";		Arctic_DQ514099.1_Uncultured_diatom_clone_100M2_C9		set radialLayout.spread=0.0;				Antarctic_JN400256.1_Stichococcus_minutus_strain_NJ_17		set rectilinearLayout.rootLength=100;		'AY303353.1_Uncultured_haptophyte_DGGE_gel_band_3'[&!color=#00cccc]		Arctic_EU682578.1_Uncultured_dinoflagellate_clone_05M100n06		AM235383.1_Thalassiosira_profunda		'HM561139.1_Uncultured_cryptophyte_clone_CFL133DB08'[&!color=#000080]		'FR865763.1_Chromulina_ochromonoides_genomic_DNA_containing'
	CAMNT_0010400727_Dolichomastix_tenuilepis_Strain_CCMP3274_				set appearance.selectionColour=#2d3680;		set tipLabels.fontName="sansserif";		Arctic_DQ514100.1_Uncultured_diatom_clone_100M2_E9		set rectilinearLayout.alignTipLabels=false;				Antarctic_JQ926737.1_Chloromonas_sp_KOPRI_AnM0048		set scale.offsetAge=0.0;		'AY303354.1_Uncultured_haptophyte_DGGE_gel_band_4'[&!color=#00cccc]		Arctic_EU682579.1_Uncultured_dinoflagellate_clone_05M100n17		AM497721.1_Fragilaria_delicatissima		'HM561138.1_Uncultured_cryptophyte_clone_CFL146DB10'[&!color=#000080]		'FR865768.1_Ochromonas_villosa_genomic_DNA_containing'
	MK085997.1_Chloropicon_sp_RCC4434_culture_RCC				set branchLabels.colorAttribute="User selection";		set tipLabels.fontSize=8;		Arctic_DQ514101.1_Uncultured_diatom_clone_100M2_E10		set rectilinearLayout.curvature=0;				Antarctic_KP867033.1_Uncultured_Chlorophyta_clone_EQUI_13		set scale.rootAge=1.0;		'AY303355.1_Uncultured_haptophyte_DGGE_gel_band_5'[&!color=#00cccc]		Arctic_EU682580.1_Uncultured_dinoflagellate_clone_05M82n19		AM497722.1_Fragilaria_rumpens		'HQ156862.1_Uncultured_marine_cryptophyte_clone_170609_04'[&!color=#000080]		'FR865769.1_Ochromonas_tuberculata_genomic_DNA_containing'
	MK085994.1_Chloropicon_maureeniae_culture_RCC				set branchLabels.displayAttribute="Branch times";		set tipLabels.fontStyle=0;		Arctic_DQ514102.1_Uncultured_diatom_clone_100M2_F4		set rectilinearLayout.rootLength=100;				Antarctic_KP867036.1_Uncultured_Haematococcaceae_clone_EQUI_16		set scale.scaleFactor=1.0;		'AY303356.1_Uncultured_haptophyte_DGGE_gel_band_6'[&!color=#00cccc]		Arctic_EU682581.1_Uncultured_dinoflagellate_clone_05M82n05		AM497723.1_Synedra_acus		CAMNT_0021254801_Geminigera_cryophila_Strain_CCMP2564[&!color=#00cccc]		'Freshwater_Arctic_FM955256.1_Hydrurus_foetidus_partial'[&!color=#000080]
	MK085989.1_Chloropicon_mariensis_culture_RCC				set branchLabels.fontName="sansserif";		set tipLabels.isShown=true;		Arctic_DQ514103.1_Uncultured_diatom_clone_100M2_G4		set scale.offsetAge=0.0;				Antarctic_KX671912.1_Monoraphidium_sp_B_LP_2016		set scale.scaleRoot=false;		CAMNT_0006778857_Phaeocystis_Sp_Strain_CCMP2710		Arctic_EU682582.1_Uncultured_dinoflagellate_clone_05M100n09		AM497725.1_Asterionella_sp_At672b		'HQ111512.1_Geminigera_cryophila_strain_Bayly_Bay'[&!color=#00cccc]		'HE820741.1_Uncultured_Hydrurus_partial'[&!color=#000080]
	MK085987.1_Chloropicon_laureae_culture_RCC				set branchLabels.fontSize=8;		set tipLabels.significantDigits=4;		Arctic_FJ002179.1_Attheya_septentrionalis_isolate_C102		set scale.rootAge=1.0;				Antarctic_KX671913.1_Monoraphidium_sp_CCALA_1094		set scaleAxis.automaticScale=true;		CAMNT_0007356467_Scyphosphaera_apsteinii_Strain_RCC1455		Arctic_EU682583.1_Uncultured_dinoflagellate_clone_05M101n20		AM497728.1_Fragilaria_vaucheriae		'DQ452091.1_Geminigera_cryophila'[&!color=#00cccc]		'JF730878.1_Kephyrion_sp_CCMP3057'[&!color=#000080]
	KU843565.1_Prasinophyte_sp_RCC701_clade_VIIA5_				set branchLabels.fontStyle=0;		set trees.order=false;		Arctic_LN735315.2_Attheya_septentrionalis		set scale.scaleFactor=1.0;				Antarctic_KY314801.1_Chlamydomonas_sp_ICE_MDV		set scaleAxis.fontSize=8.0;		CAMNT_0007459915_Chrysoculter_rhomboideus_Strain_RCC1486		Arctic_EU682584.1_Uncultured_dinoflagellate_clone_05M82r14		AM497732.1_Fragilaria_bidens		CAMNT_0013964059_Geminigera_sp_Strain_Caron_Lab_Isolate[&!color=#00cccc]		'JF794055.1_Chrysophyceae_sp_RCC2290'[&!color=#000080]
	MK085986.1_Chloropicon_sieburthii_culture_RCC				set branchLabels.isShown=false;		set trees.orderType="increasing";		Arctic_LN735317.2_Eucampia_groenlandica		set scale.scaleRoot=false;				Antarctic_MF348300.1_Uncultured_Chlamydomonadales_clone_Mar_2		set scaleAxis.isShown=false;		CAMNT_0013893081_Phaeocystis_antarctica_Strain_Caron_Lab_Isolate[&!color=#00cccc]		Arctic_EU682585.1_Uncultured_dinoflagellate_clone_05M100n12		AM497737.1_Fragilariforma_virescens		'U53124.1_Geminigera_cryophila'[&!color=#00cccc]		'JN934668.1_Paraphysomonas_sp_RCC1993_2'[&!color=#000080]
	KJ746601.1_Prasinophyceae_sp_CCMP1205				set branchLabels.significantDigits=4;		set trees.rooting=true;		Arctic_LN735323.3_Synedropsis_sp_RCC2043		set scaleAxis.automaticScale=true;				Antarctic_MF348303.1_Uncultured_Chlamydomonadales_clone_Mar_5		set scaleAxis.lineWidth=1.0;		CAMNT_0015900327_Chrysochromulina_brevifilum_Strain_UTEX_LB_985		Arctic_EU682586.1_Uncultured_dinoflagellate_clone_05M80r33		AM497738.1_Fragilaria_nanana		EF4325221_Cryptophyta_sp_SL64_78sp_clone_A1		'JN934680.1_Dinobryon_faculiferum_strain_RCC2293'[&!color=#000080]
	NC_0424861_Chloropicon_roscoffensis_culture_RCC				set layout.expansion=594;		set trees.rootingType="User Selection";		Arctic_LN735336.3_Thalassiosira_nordenskioeldii		set scaleAxis.fontSize=8.0;				Antarctic_MF348309.1_Uncultured_Chlamydomonadales_clone_Mar_23		set scaleAxis.majorTicks=1.0;		CAMNT_0030672149_Emiliania_huxleyi_374		Arctic_EU682587.1_Uncultured_dinoflagellate_clone_05M80r17		AM497742.1_Staurosira_subsalina		'HQ111513.1_Geminigera_cryophila_strain_Ace_Lake'[&!color=#00cccc]		'JQ281514.1_Ochromonas_danica_strain_SAG9337'
	CAMNT_0041965871_Pycnococcus_sp_Strain_CCMP1998				set layout.layoutType="RECTILINEAR";		set trees.transform=false;		Arctic_LN735337.3_Chaetoceros_neogracile		set scaleAxis.isShown=false;				Antarctic_MG702025.1_Chloroidium_sp_PL00CHL1		set scaleAxis.minorTicks=0.5;		CAMNT_0030755173_Emiliania_huxleyi_379_		Arctic_EU682588.1_Uncultured_dinoflagellate_clone_05M80n12		AM501954.1_Caloneis_amphisbaena		'EU664587.1_Uncultured_cryptophyte_clone_05M82n18'[&!color=#000080]		'JQ315654.1_Spumella_sp_KMMCC_242'
	MK085995.1_Chloroparvula_pacifica_culture_RCC				set layout.zoom=0;		set trees.transformType="cladogram";		Arctic_LN735380.3_Chaetoceros_neogracile		set scaleAxis.lineWidth=1.0;				Arctic_CAMNT_0007222059_Micromonas_pusilla_Strain_RCC2306		set scaleAxis.origin=0.0;		CAMNT_0030825969_Emiliania_huxleyi_CCMP370		Arctic_EU682589.1_Uncultured_dinoflagellate_clone_05M80r29		AM501956.1_Gomphonema_truncatum		'AJ007287.1_Teleaulax_amphioxeia'		'JQ967291.1_Paraphysomonas_butcheri_isolate_MD03'
	MK085990.1_Chloroparvula_sp_RCC999_culture_RCC				set legend.attribute=null;	end;			Arctic_LN735381.2_Chaetoceros_neogracile		set scaleAxis.majorTicks=1.0;				Arctic_CAMNT_0043912145_Pyramimonas_sp_Strain_CCMP2087		set scaleAxis.reverseAxis=false;		CAMNT_0030887851_Emiliania_huxleyi_PLYM219		Arctic_EU682590.1_Uncultured_dinoflagellate_clone_05M80n01		AM501958.1_Amphora_normanii		'EF195735.1_Cryptophyta_sp_CR_MAL01'		'JQ967292.1_Paraphysomonas_sp_7_JMS_2012'
	MK085993.1_Chloroparvula_japonica_culture_RCC				set legend.fontSize=10.0;				Arctic_LN735382.3_Fragilaria_sp_RCC2508		set scaleAxis.minorTicks=0.5;				Arctic_DQ025753.1_Micromonas_pusilla_strain_CCMP2099		set scaleAxis.showGrid=true;		CAMNT_0032206825_Isochrysis_sp_CCMP1244		Arctic_EU682591.1_Uncultured_dinoflagellate_clone_05M80r13		AM501959.1_Amphora_lybica		'EF195736.1_Cryptophyta_sp_CR_MAL02'		'JQ967293.1_Paraphysomonas_sp_SW04'
	NC_0333871_Palmophyllum_crassum_				set legend.isShown=false;				CAMNT_0000175669_Corethron_hystrix_Strain_308		set scaleAxis.origin=0.0;				Arctic_DQ055153.1_Uncultured_prasinophyte_clone_NW61716		set scaleBar.automaticScale=true;		CAMNT_0032313801_Isochrysis_sp_CCMP1324		Arctic_EU682592.1_Uncultured_dinoflagellate_clone_05M80r02		AM501960.1_Amphora_pediculus		'EF195739.1_Cryptophyta_sp_CR_MAL05'		'JQ967294.1_Paraphysomonas_sp_5_JMS_2012'
	CAMNT_0041577481_Prasinococcus_capsulatus_Strain_CCMP1194_				set legend.significantDigits=4;				CAMNT_0000342665_Nitzschia_sp		set scaleAxis.reverseAxis=false;				Arctic_DQ055157.1_Uncultured_prasinophyte_clone_NW41441		set scaleBar.fontSize=10.0;		CAMNT_0034296067_Pavlova_sp_CCMP459		Arctic_EU682593.1_Uncultured_dinoflagellate_clone_05M80r15		AM501961.1_Encyonema_minutum		'HF952602.1_Rhodomonas_minuta_partial'		'JQ967295.1_Paraphysomonas_sp_19_JMS_2012'
	KJ746602.1_Prasinophyceae_sp_MBIC10622				set nodeBars.barWidth=4.0;				CAMNT_0000437405_Odontella		set scaleAxis.showGrid=true;				Arctic_DQ055160.1_Uncultured_prasinophyte_clone_NW41438		set scaleBar.isShown=true;		CAMNT_0034582983_Pleurochrysis_carterae_CCMP645		Arctic_EU682594.1_Uncultured_dinoflagellate_clone_05M82r06		AM501965.1_Gomphonema_micropus		'KC928320.1_Plagioselmis_nannoplanctica_voucher_HB2011_4pn'		'JQ967296.1_Paraphysomonas_sp_30_JMS_2012'
	CAMNT_0007180521_Prasinoderma_singularis_Strain_RCC927_				set nodeBars.displayAttribute=null;				CAMNT_0000523383_Cylindrotheca_closterium		set scaleBar.automaticScale=true;				Arctic_DQ055161.1_Uncultured_prasinophyte_clone_NOR4601		set scaleBar.lineWidth=1.0;		CAMNT_0035112487_Prymnesium_parvum_Texoma1		Arctic_EU682595.1_Uncultured_dinoflagellate_clone_05M82r16		AM501966.1_Hippodonta_capitata		'AF508272.1_Plagioselmis_prolonga'		'JQ967297.1_Paraphysomonas_sp_EP4'
	KJ746598.1_Prasinoderma_coloniale_culture_collection_CCMP				set nodeBars.isShown=false;				CAMNT_0003546215_Leptocylindrus_danicus_var_apora_Strain_B651		set scaleBar.fontSize=10.0;				Arctic_DQ055162.1_Uncultured_prasinophyte_clone_NW61715		set scaleBar.scaleRange=0.0;		CAMNT_0038245415_Chrysochromulina_polylepis_CCMP1757		Arctic_FW_CAMNT_0036228089_Scrippsiella_trochoidea_CCMP3099		AM501967.1_Luticola_goeppertiana		'HM561141.1_Uncultured_cryptophyte_clone_CFL161DA02'[&!color=#000080]		'JQ967298.1_Paraphysomonas_sp_24_JMS_2012'
	CAMNT_0040681073_Prasinoderma_coloniale_Strain_CCMP1413_				set nodeLabels.colorAttribute="User selection";				CAMNT_0003581665_Pseudo_nitzschia_delicatissima_Strain_B596		set scaleBar.isShown=true;				Arctic_DQ055163.1_Uncultured_prasinophyte_clone_NW61732		set tipLabels.colorAttribute="User selection";		CAMNT_0043861829_Phaeocystis_antarctica_Strain_CCMP1374[&!color=#00cccc]		Arctic_GQ375263.1_Polarella_glacialis_strain_CCMP2088		AM501969.1_Mayamaea_atomus_var_permitis		'JQ966994.1_Teleaulax_gracilis_strain_Cr6EHU'		'JQ967299.1_Paraphysomonas_sp_16_JMS_2012'
	MH730974.1_Ulva_expansa_voucher_UC2050480_				set nodeLabels.displayAttribute="Node ages";				CAMNT_0003624839_Pseudo_nitzschia_arenysensis_Strain_B593		set scaleBar.lineWidth=1.0;				Arctic_DQ055164.1_Uncultured_prasinophyte_clone_MD6543		set tipLabels.displayAttribute="Names";		CAMNT_0053342933_Pavlova_lutheri_Strain_RCC1537		Arctic_HQ156810.1_Uncultured_marine_dinoflagellate_clone_010609_08		AM501974.1_Navicula_gregaria		'EF195738.1_Cryptophyta_sp_CR_MAL04'		'JQ967300.1_Paraphysomonas_sp_GMAL1'
	MN853875.1_Ulva_pertusa				set nodeLabels.fontName="sansserif";				CAMNT_0020567715_Thalassionema_frauenfeldii_Strain_CCMP_1798		set scaleBar.scaleRange=0.0;				Arctic_DQ055172.1_Uncultured_prasinophyte_clone_NW41429		set tipLabels.fontName="sansserif";		CAMNT_0053371527_Exanthemachrysis_gayraliae_Strain_RCC1523		Arctic_HQ156813.1_Uncultured_marine_dinoflagellate_clone_020609_01		AM501975.1_Navicula_veneta		'JQ966996.1_Teleaulax_minuta_strain_Cr8EHU'		'JQ967301.1_Paraphysomonas_sp_27_JMS_2012'
	NC_0438601_Ulva_mutabilis				set nodeLabels.fontSize=8;				CAMNT_0020633909_Rhizosolenia_setigera_Strain_CCMP_1694		set tipLabels.colorAttribute="User selection";				Arctic_DQ399675.1_Chlamydomonas_sp_HYNP007		set tipLabels.fontSize=8;		CAMNT_0053438135_Pavlova_gyrans_Strain_CCMP608		Arctic_HQ156816.1_Uncultured_marine_Syndiniales_clone_020609_07		AM501976.1_Navicula_reinhardtii		'FM876311.1_Plagioselmis_nannoplanctica_partial'		'JQ967302.1_Paraphysomonas_sp_11_JMS_2012'
	AP018696.1_Ulva_ohnoi_				set nodeLabels.fontStyle=0;				CAMNT_0022960967_Ditylum_brightwellii_Strain_Pop1__SS4_		set tipLabels.displayAttribute="Names";				Arctic_DQ399676.1_Chlamydomonas_sp_HYNP009		set tipLabels.fontStyle=0;		'DQ071572.1_Isochrysis_sp_3011'		Arctic_HQ156817.1_Uncultured_marine_Syndiniales_clone_040609_01		AM501978.1_Craticula_importuna		'FJ884690.1_Cryptophyta_sp_CR_MAL11'		'JQ967303.1_Paraphysomonas_sp_23_JMS_2012'
	MH730972.1_Ulva_lactuca_voucher_L0054996				set nodeLabels.isShown=false;				CAMNT_0023048525_Ditylum_brightwellii_Strain_Pop2__SS10_		set tipLabels.fontName="sansserif";				Arctic_DQ835538.1_Uncultured_prasinophyte_clone_ds07001		set tipLabels.isShown=true;		'DQ071573.1_Isochrysis_sp_8701'		Arctic_HQ156818.1_Uncultured_marine_Syndiniales_clone_080609_01		AM501979.1_Pinnularia_subcapitata		'AF508275.1_Teleaulax_acuta'		'JQ967304.1_Paraphysomonas_sp_28_JMS_2012'
	NC_0290401_Ulva_fasciata				set nodeLabels.significantDigits=4;				CAMNT_0023114231_Minutocellus_polymorphus_Strain_NH13		set tipLabels.fontSize=8;				Arctic_EU682626.1_Uncultured_Prasinophyceae_clone_05M82r08		set tipLabels.significantDigits=4;		'DQ075201.1_Pavlova_viridis'		Arctic_HQ156819.1_Uncultured_marine_dinoflagellate_clone_080609_04		AM501980.1_Pinnularia_anglica		'AB471786.1_Teleaulax_acuta_gene_for'		'JQ967305.1_Paraphysomonas_sp_17_JMS_2012'
	KX579943.1_Ulva_flexuosa				set nodeShapeExternal.colourAttribute=null;				CAMNT_0027380637_Asterionellopsis_glacialis		set tipLabels.fontStyle=0;				Arctic_EU682627.1_Uncultured_Prasinophyceae_clone_05M82n01		set trees.order=false;		'DQ075202.1_Phaeocystis_sp_Hongkong2'		Arctic_HQ156820.1_Uncultured_marine_Syndiniales_clone_080609_06		AM501984.1_Pinnularia_microstauron		'HM126531.1_Teleaulax_acuta_strain_K_1486'		'JQ967306.1_Paraphysomonas_sp_25_JMS_2012'
	NC_0303121_Ulva_linza_isolate_QD08				set nodeShapeExternal.isShown=false;				CAMNT_0028396941_Helicotheca_tamensis_Strain_CCMP826		set tipLabels.isShown=true;				Arctic_EU682634.1_Uncultured_Prasinophyceae_clone_05M80r19		set trees.orderType="increasing";		'DQ075203.1_Isochrysis_sp_zhangjiangensis'		Arctic_HQ156823.1_Uncultured_marine_Syndiniales_clone_080609_18		AM501985.1_Pinnularia_viridiformis		CAMNT_0000746223_Guillardia_theta_CCMP2712		'JQ967307.1_Paraphysomonas_sp_26_JMS_2012'
	NC_0361371_Ulva_prolifera				set nodeShapeExternal.minSize=10.0;				Arctic_CAMNT_0028494819_Minutocellus_polymorphus_Strain_RCC2270		set tipLabels.significantDigits=4;				Arctic_EU682638.1_Uncultured_Prasinophyceae_clone_05M101r13		set trees.rooting=true;		DQ0798591_Isochrysis_sp_CCAP_927_14		Arctic_HQ156825.1_Uncultured_marine_Syndiniales_clone_100609_05		AM501986.1_Pinnularia_obscura		CAMNT_0009638865_Hanusia_phi_Strain_CCMP325		'JQ967308.1_Paraphysomonas_sp_8_JMS_2012'
	MG727869.1_Capsosiphon_fulvescens_				set nodeShapeExternal.scaleType=Width;				CAMNT_0030345547_Ditylum_brightwellii_GSO103		set trees.order=false;				Arctic_EU682639.1_Uncultured_Prasinophyceae_clone_05M100n34		set trees.rootingType="User Selection";		'DQ207406.1_Corcontochrysis_noctivaga'		Arctic_HQ156826.1_Uncultured_marine_Syndiniales_clone_100609_07		AM501988.1_Stauroneis_gracilior	;			'JQ967309.1_Paraphysomonas_sp_1_JMS_2012'
	AY835431.1_Pseudendoclonium_akinetum				set nodeShapeExternal.shapeType=Circle;				CAMNT_0030400631_Ditylum_brightwellii_GSO105		set trees.orderType="increasing";				Arctic_EU682647.1_Uncultured_Prasinophyceae_clone_05M101n12		set trees.transform=false;		'EF208116.1_Pleurochrysis_sp_NMBjih026'		Arctic_HQ156830.1_Uncultured_marine_Syndiniales_clone_100609_13		AM501989.1_Craticula_molestiformis	end;			'JQ967310.1_Paraphysomonas_sp_10_JMS_2012'
	NC_0347141_Hazenia_capsulata				set nodeShapeExternal.size=4.0;				CAMNT_0038593849_Ditylum_brightwellii_GSO104		set trees.rooting=true;				Arctic_EU682648.1_Uncultured_Prasinophyceae_clone_05M80r06		set trees.transformType="cladogram";		'EF432535.1_Haptophyceae_sp_W6_4_clone_A1'		Arctic_HQ156831.1_Uncultured_marine_Syndiniales_clone_100609_14		AM501991.1_Navicula_cari				'JQ967311.1_Paraphysomonas_sp_32_JMS_2012'
	FJ535841.1_Pedobesia_simplex_				set nodeShapeExternal.sizeAttribute=null;				CAMNT_0042579477_Asterionellopsis_glacialis_Strain_CCMP1581		set trees.rootingType="User Selection";				Arctic_HM561173.1_Uncultured_Prasinophyceae_clone_CFL133DB01	end;			'EF432545.1_Haptophyceae_sp_W5_1'		Arctic_HQ156836.1_Uncultured_marine_Syndiniales_clone_100609_24		AM501992.1_Pinnularia_rupestris	begin trees;			'JQ967312.1_Paraphysomonas_sp_BZ5b'
	MH591108.1_Pedobesia_claviformis_voucher_HV04005				set nodeShapeInternal.colourAttribute=null;				CAMNT_0042624555_Pseudo_nitzschia_heimii_Strain_UNC1101		set trees.transform=false;				Arctic_HM561175.1_Uncultured_Prasinophyceae_clone_CFL146DB01				'EU077556.1_Phaeocystis_globosa'		Arctic_HQ156843.1_Uncultured_marine_Syndiniales_clone_100609_38		AM501993.1_Gomphonema_productum		tree consensus = [&R] [&"consensus method"="Above 0.0% support greedy clustering"]('EU664590.1_Uncultured_cryptophyte_clone_05M80r44':0.0016484762003569908,'GQ375265.1_Baffinella_CCMP2293':0.000449,'GQ375264.1_Baffinella_frigidus_CCMP2045':0.000427,'KF734089.1_Falcomonas_sp_CRY1V':0.000883,'HM561136.1_Uncultured_cryptophyte_clone_CFL161R02':0.00345368715088476,('HM561137.1_Uncultured_cryptophyte_clone_CFL146DB09':0.0068351329783832016,('AF143943.1_Falcomonas_daucoides':0.008637436588895389,(('HM126536.1_Proteomonas_sulcata_strain_CCMP321':0.000425,'AJ007285.1_Proteomonas_sulcata':0.000415)[&"Consensus support(%)"=100.0]:0.020783051944468098,(((('EF195737.1_Cryptophyta_sp_CR_MAL03':0.021116809337476367,((('AF508274.1_Rhodomonas_maculata':0.000428,'AB240959.1_Rhodomonas_falcata_gene_for':0.000396,'AB240964.1_Pyrenomonas_helgolandii_gene_for':0.000455,'EF195733.1_Cryptophyta_sp_CR_MAL06':0.002093531594980408,CAMNT_0012759979_Rhodomonas_salina_Strain_CCMP1319:0.010316881203767073)[&"Consensus support(%)"=100.0]:0.0010789818730175815,(CAMNT_0035613277_Rhodomonas_sp_CCMP768_:0.006935011940819663,('JN934672.1_Rhodomonas_sp_RCC2020':0.0061362309631517176,('U53128.1_Rhodomonas_abbreviata':0.000461,CAMNT_0023408105_Rhodomonas_abbreviata_Strain_Caron_Lab_Isolate:0.003943216424901794)[&"Consensus support(%)"=100.0]:0.0020505530043079256)[&"Consensus support(%)"=100.0]:0.00591270016316503)[&"Consensus support(%)"=100.0]:0.0)[&"Consensus support(%)"=50.0]:0.002178816577416684,('U53132.1_Rhinomonas_pauca':0.0028149185189635245,'AF508273.1_Rhinomonas_sp':0.002554748384796135)[&"Consensus support(%)"=50.0]:0.0)[&"Consensus support(%)"=100.0]:0.005342192179869074)[&"Consensus support(%)"=100.0]:0.024177391079542254,('JN050857.1_Urgorri_complanatus_strain_Cr1EHU':0.03866003278829308,((('KF907399.1_Cryptomonas_pyrenoidifera_strain_CNUCRY_189':0.0033606125462072797,'JX490054.1_Cryptomonas_obovata_voucher_HB_2010_7':0.005049254494956024,'KF907395.1_Cryptomonas_pyrenoidifera_strain_CNUCRY_138':0.011676449401298035,(('EU163586.1_Cryptomonas_marssonii_strain_WCK01':0.000380,'KF907397.1_Cryptomonas_pyrenoidifera_strain_CNUCRY_166':0.000386,'KC928306.1_Cryptomonas_reflexa_voucher_HB2011_2re':0.0018926892312894003)[&"Consensus support(%)"=100.0]:0.000934,((('AF508270.1_Cryptomonas_ovata':0.000429,'AB240954.1_Cryptomonas_tetrapyrenoidosa_gene_for':0.000475,'KF907409.1_Cryptomonas_tetrapyrenoidosa_strain_Hudong12610D':0.0033959493960667997)[&"Consensus support(%)"=100.0]:0.004031580432903158,('KF907389.1_Cryptomonas_phaseolus_strain_CNUCRY_5':0.0016033583992545314,'KF907388.1_Cryptomonas_phaseolus_strain_Changdang111311E':0.0015082042819376737)[&"Consensus support(%)"=100.0]:0.006395260070772103)[&"Consensus support(%)"=100.0]:0.0010759556033228326,((('AM051190.2_Cryptomonas_lundii_partial':0.008850921315548307,'KF907380.1_Cryptomonas_gyropyrenoidosa_strain_CNUCRY_146':0.016528311484818987)[&"Consensus support(%)"=100.0]:0.001748728186394377,('KF907385.1_Cryptomonas_ovata_strain_CNUCRY_231':0.0076037302690821484,('AB240953.1_Cryptomonas_rostratiformis_gene_for':0.006888608777703614,('AB240955.1_Cryptomonas_paramecium_gene_for':0.0018267793929046122,('L28811.1_Chilomonas_paramecium':0.0010065458887935155,'AM051194.2_Cryptomonas_paramaecium_partial':0.000983,('KC928314.1_Cryptomonas_paramecium_voucher_HB2012_2cp':0.004725709501273788,('AM051195.2_Cryptomonas_paramaecium_partial':0.005867918443787971,'KC928316.1_Chilomonas_insignis_voucher_HB2012_2ci':0.005311773992430553)[&"Consensus support(%)"=100.0]:0.002182606492545411)[&"Consensus support(%)"=100.0]:0.000728)[&"Consensus support(%)"=50.0]:0.000978)[&"Consensus support(%)"=100.0]:0.011357282694072449)[&"Consensus support(%)"=100.0]:0.008971497508299203)[&"Consensus support(%)"=100.0]:0.0017567032883128164)[&"Consensus support(%)"=100.0]:0.0016149390731851135,('AF508271.1_Cryptomonas_platyuris':0.0010166582632281512,'AM051188.2_Cryptomonas_borealis_partial':0.005333452203289971)[&"Consensus support(%)"=100.0]:0.003328520833475193)[&"Consensus support(%)"=100.0]:0.000975)[&"Consensus support(%)"=100.0]:0.0010388669266317083,('KF907406.1_Cryptomonas_tetrapyrenoidosa_strain_CNUCRY_127':0.000016,'KF907393.1_Cryptomonas_pyrenoidifera_strain_CNUCRY_69':0.0)[&"Consensus support(%)"=50.0]:0.0020034461759022154)[&"Consensus support(%)"=100.0]:0.0032707747427419623,(('EU163587.1_Cryptomonas_pyrenoidifera_strain_WCK02':0.000821,'KC928298.1_Cryptomonas_marssonii_voucher_HB2011_5ma':0.0010815672774564383)[&"Consensus support(%)"=100.0]:0.0022339328081329365,('AM051201.2_Cryptomonas_sp_M0741_partial':0.0011777380547314184,('AM901361.1_Cryptomonas_sp_M1634_partial':0.001652944335327422,(('AM901364.1_Cryptomonas_commutata_partial':0.000427,'AJ420697.1_Cryptomonas_sp_M0739':0.000445)[&"Consensus support(%)"=100.0]:0.009626481539003577,('KF907401.1_Cryptomonas_sp_CNUCRY_75':0.01632566772166412,('KF907383.1_Cryptomonas_obovoidea_strain_CNUCRY_76':0.000397,AM0512002_Cryptomonas_sp_CCAP_979_46_partial:0.000434,'AJ007281.1_Cryptomonas_sp_M1094':0.000399)[&"Consensus support(%)"=100.0]:0.02292247688065069)[&"Consensus support(%)"=50.0]:0.003405870206174423)[&"Consensus support(%)"=100.0]:0.006018914660806285)[&"Consensus support(%)"=100.0]:0.00225936298820429)[&"Consensus support(%)"=100.0]:0.0020964116692937795)[&"Consensus support(%)"=50.0]:0.005633038376259551)[&"Consensus support(%)"=100.0]:0.004967360951094998,('AJ007280.1_Cryptomonas_sp_M420':0.0019522384894027078,'KF907376.1_Cryptomonas_curvata_strain_CNUCRY_64':0.0013524176278051914,(('KF907372.1_Cryptomonas_curvata_strain_CNUCRY_22':0.000942,'KF907375.1_Cryptomonas_curvata_strain_CNUCRY_48':0.002190417393183673)[&"Consensus support(%)"=100.0]:0.003131051923800858,('JQ230002.1_Cryptomonas_obovata_strain_FACHB_1301':0.000801,'KC928309.1_Cryptomonas_parapyrenoidifera_voucher_HB2012_2pa':0.0025055674748436438)[&"Consensus support(%)"=50.0]:0.0018992465912409523)[&"Consensus support(%)"=50.0]:0.0)[&"Consensus support(%)"=100.0]:0.00811558973146937)[&"Consensus support(%)"=100.0]:0.012155569683987288,(('KF907404.1_Cryptomonas_sp_Yeonra43011B':0.004144677811694461,('KF907403.1_Cryptomonas_sp_Dumo2_100310C':0.016888097078048836,'KC928319.1_Cryptomonas_ozolini_voucher_HB2011_1oz':0.011250768923607976)[&"Consensus support(%)"=100.0]:0.0027646332315887923)[&"Consensus support(%)"=100.0]:0.0017348020324503693,('LC129526.1_Cryptomonas_sp_NIES_3916_gene_for':0.0038317598731852087,'KC928317.1_Cryptomonas_ovata_voucher_HB2011_3ov':0.0019604094283415113)[&"Consensus support(%)"=100.0]:0.00266079482089477)[&"Consensus support(%)"=100.0]:0.029794243821491213)[&"Consensus support(%)"=100.0]:0.04413298681065602)[&"Consensus support(%)"=100.0]:0.007717523103320467)[&"Consensus support(%)"=100.0]:0.005663000437955729,(CAMNT_0001725673_Goniomonas_sp_Strain_m:0.05072357806786629,(((('AB240962.1_Chroomonas_nordstedtii_gene_for':0.006817464932797335,('KJ676452.1_Chroomonas_sp_gCR_LOHABE01':0.003936923663896891,'AJ007279.1_Chroomonas_sp_M1318':0.000379,'AJ420699.1_Chroomonas_sp_M1703':0.001045273141579331)[&"Consensus support(%)"=100.0]:0.004003157464784732)[&"Consensus support(%)"=100.0]:0.0034150732416721175,('AM901360.1_Chroomonas_gentoftensis_partial':0.000387,'HM126534.1_Chroomonas_vectensis_strain_K_0432':0.000515)[&"Consensus support(%)"=100.0]:0.009718488202816289)[&"Consensus support(%)"=100.0]:0.0032190167493589134,('FR850018.1_Chroomonas_sp_WE_2011_partial':0.0060761075989677615,('AM901354.1_Hemiselmis_cryptochromatica_partial':0.009334926489985254,(('AJ007282.1_Hemiselmis_brunnescens':0.000483,'AM901349.1_Hemiselmis_rufescens_partial':0.000495,'MF179474.1_Hemiselmis_rufescens_voucher_RCC_4216':0.001587705409991258,CAMNT_0014436777_Hemiselmis_rufescens_Strain_PCC563:0.000951)[&"Consensus support(%)"=100.0]:0.0029921152264919815,('HM126533.1_Hemiselmis_tepida_strain_CCMP442':0.003002702965296644,'AJ007284.1_Hemiselmis_virescens':0.003077702965296636,'JF791076.1_Hemiselmis_virescens_clone_1119':0.062016748443393596,(('MF179476.1_Hemiselmis_sp_KL_2018_voucher_RCC_4102':0.0020361142054298037,('AM901367.1_Hemiselmis_sp_UTEX_2000_partial':0.0,'JF790984.1_Hemiselmis_rufescens_clone_1121':0.015464756365643595)[&"Consensus support(%)"=50.0]:0.0020372539095490916)[&"Consensus support(%)"=100.0]:0.0011648213245639416,('AJ007283.1_Hemiselmis_rufescens':0.000667,'AM901351.1_Hemiselmis_andersenii_partial':0.000786,CAMNT_0012746751_Hemiselmis_andersenii_Strain_CCMP441:0.0014785905411225653)[&"Consensus support(%)"=100.0]:0.0)[&"Consensus support(%)"=50.0]:0.004566263735534204,(CAMNT_0016201403_Hemiselmis_tepida_Strain_CCMP443:0.03150913220493863,('AM901352.1_Hemiselmis_pacifica_partial':0.004018365533948437,('MF179477.1_Hemiselmis_virescens_voucher_RCC_3575':0.000414,'AM901362.1_Hemiselmis_cf_virescens_partial':0.000435,CAMNT_0014376833_Hemiselmis_virescens_Strain_PCC157:0.000963)[&"Consensus support(%)"=100.0]:0.00407138033881424)[&"Consensus support(%)"=100.0]:0.0)[&"Consensus support(%)"=50.0]:0.005696736638328426)[&"Consensus support(%)"=50.0]:0.0)[&"Consensus support(%)"=100.0]:0.0023923310169799844)[&"Consensus support(%)"=100.0]:0.00411750867258108)[&"Consensus support(%)"=100.0]:0.003919798196461738)[&"Consensus support(%)"=100.0]:0.002051919125051982,(('AJ420698.1_Chroomonas_sp_SAG_B980_1':0.017151209081507163,(('HG328379.1_Chroomonas_caudata_partial':0.000374,'AB240963.1_Chroomonas_caudata_gene_for':0.0018311256288115751)[&"Consensus support(%)"=100.0]:0.014767291798936863,('U53122.1_Komma_caudata':0.00472023839979796,'AM901358.1_Komma_caudata_partial':0.0023992283145332083)[&"Consensus support(%)"=100.0]:0.0010439079716695193)[&"Consensus support(%)"=100.0]:0.004128792298981734)[&"Consensus support(%)"=100.0]:0.0064968891333731515,('AB240961.1_Chroomonas_dispersa_gene_for':0.000442,'KC928312.1_Chroomonas_coerulea_voucher_HB2011_2co':0.007998780790822224,('HG328381.1_Chroomonas_coerulea_partial':0.0010033337686896765,('AF508268.1_Chroomonas_mesostigmatica':0.000442,('AM901345.1_Chroomonas_placoidea_partial':0.000436,'HG328376.1_Chroomonas_africana_partial':0.000452)[&"Consensus support(%)"=100.0]:0.0010167017800074146)[&"Consensus support(%)"=100.0]:0.0010031992058981143,('AM901346.1_Chroomonas_pauciplastida_partial':0.000371,'AM901347.1_Chroomonas_mesostigmatica_partial':0.000428)[&"Consensus support(%)"=100.0]:0.0013384865622781406)[&"Consensus support(%)"=100.0]:0.0011213956334029246)[&"Consensus support(%)"=100.0]:0.016202442190458105)[&"Consensus support(%)"=100.0]:0.005977868876610587)[&"Consensus support(%)"=100.0]:0.007612537110568363)[&"Consensus support(%)"=100.0]:0.0033462928679491855)[&"Consensus support(%)"=100.0]:0.0,((CAMNT_0000746223_Guillardia_theta_CCMP2712:0.0018972357200822687,CAMNT_0009638865_Hanusia_phi_Strain_CCMP325:0.003122943605931669)[&"Consensus support(%)"=100.0]:0.03205594923247233,(('FJ884690.1_Cryptophyta_sp_CR_MAL11':0.000453,'AF508275.1_Teleaulax_acuta':0.000418,'AB471786.1_Teleaulax_acuta_gene_for':0.000420,'HM126531.1_Teleaulax_acuta_strain_K_1486':0.0016460294688279004)[&"Consensus support(%)"=100.0]:0.004884944182854109,('JQ966996.1_Teleaulax_minuta_strain_Cr8EHU':0.009248806050188296,('JQ966994.1_Teleaulax_gracilis_strain_Cr6EHU':0.000350,'EF195738.1_Cryptophyta_sp_CR_MAL04':0.001725900415697923)[&"Consensus support(%)"=100.0]:0.004130841435895455,(('FM876311.1_Plagioselmis_nannoplanctica_partial':0.01203745913626414,('HM561141.1_Uncultured_cryptophyte_clone_CFL161DA02':0.002691850310898289,('AF508272.1_Plagioselmis_prolonga':0.000411,(('HF952602.1_Rhodomonas_minuta_partial':0.0011527414157018467,'KC928320.1_Plagioselmis_nannoplanctica_voucher_HB2011_4pn':0.000459)[&"Consensus support(%)"=100.0]:0.008926712623716707,('EU664587.1_Uncultured_cryptophyte_clone_05M82n18':0.006102640241097357,'AJ007287.1_Teleaulax_amphioxeia':0.0027706370112303425,'EF195739.1_Cryptophyta_sp_CR_MAL05':0.002145032318431689,('EF195735.1_Cryptophyta_sp_CR_MAL01':0.0016643222394929769,'EF195736.1_Cryptophyta_sp_CR_MAL02':0.0010162012262659725)[&"Consensus support(%)"=100.0]:0.000930)[&"Consensus support(%)"=100.0]:0.001343185326874205)[&"Consensus support(%)"=100.0]:0.0052096568343558275)[&"Consensus support(%)"=100.0]:0.0011961617680261022)[&"Consensus support(%)"=100.0]:0.017669686361667727,('HQ111513.1_Geminigera_cryophila_strain_Ace_Lake':0.01221362362101397,(CAMNT_0021254801_Geminigera_cryophila_Strain_CCMP2564:0.000409,'HQ111512.1_Geminigera_cryophila_strain_Bayly_Bay':0.0025363705519553664,'DQ452091.1_Geminigera_cryophila':0.000395,CAMNT_0013964059_Geminigera_sp_Strain_Caron_Lab_Isolate:0.000942,'U53124.1_Geminigera_cryophila':0.000964,EF4325221_Cryptophyta_sp_SL64_78sp_clone_A1:0.002881900268513732)[&"Consensus support(%)"=100.0]:0.007018095961383336)[&"Consensus support(%)"=50.0]:0.0)[&"Consensus support(%)"=50.0]:0.0,('EU664589.1_Uncultured_cryptophyte_clone_05M101n23':0.001989413438665766,'EU664588.1_Uncultured_cryptophyte_clone_05M82r07':0.0021471683916928774,'HM561143.1_Uncultured_cryptophyte_clone_CFL161DA03':0.0,'FJ169754.1_Uncultured_cryptophyte_clone_CS050L18':0.001081449141502211,'HM561142.1_Uncultured_cryptophyte_clone_CFL146DA06':0.0018983544951324816,'HM561138.1_Uncultured_cryptophyte_clone_CFL146DB10':0.0017277990355221984,'HQ156862.1_Uncultured_marine_cryptophyte_clone_170609_04':0.0015232823060647577,('HM561140.1_Uncultured_cryptophyte_clone_CFL133DB09':0.000654,'HM561139.1_Uncultured_cryptophyte_clone_CFL133DB08':0.000697)[&"Consensus support(%)"=100.0]:0.0010720388699901467)[&"Consensus support(%)"=50.0]:0.004630776966609296)[&"Consensus support(%)"=50.0]:0.0)[&"Consensus support(%)"=100.0]:0.0013131879503579247)[&"Consensus support(%)"=100.0]:0.012375319635821017)[&"Consensus support(%)"=100.0]:0.0034230856135396975)[&"Consensus support(%)"=50.0]:0.003232703285921748)[&"Consensus support(%)"=50.0]:0.0065041386089923076)[&"Consensus support(%)"=100.0]:0.0022171408482435095)[&"Consensus support(%)"=50.0]:0.004684480498714616);		'JQ967313.1_Paraphysomonas_sp_33_JMS_2012'
	NC_0373661_Codium_sp_arenicola				set nodeShapeInternal.isShown=false;				CAMNT_0042727901_Pseudo_nitzschia_delicatissima_Strain_UNC1205		set trees.transformType="cladogram";				Arctic_HM561176.1_Uncultured_Prasinophyceae_clone_CFL146DA01				EU247835.1_Pavlovlales_CCMP2436'[&!color=#000080]		Arctic_HQ156844.1_Uncultured_marine_dinoflagellate_clone_100609_39		AM502001.1_Eunotia_implicata		tree tree_2 = [&R] ('EU664590.1_Uncultured_cryptophyte_clone_05M80r44':0.001655773348879247,'GQ375265.1_Baffinella_CCMP2293':0.000514,'GQ375264.1_Baffinella_frigidus_CCMP2045':0.000413,'KF734089.1_Falcomonas_sp_CRY1V':0.000795,'HM561136.1_Uncultured_cryptophyte_clone_CFL161R02':0.003423419460320771,'HM561137.1_Uncultured_cryptophyte_clone_CFL146DB09':0.01118601086363077,((('AF143943.1_Falcomonas_daucoides':0.004790212100101185,('HM126536.1_Proteomonas_sulcata_strain_CCMP321':0.000441,'AJ007285.1_Proteomonas_sulcata':0.000380):0.02353407418903746):0.003454343468709752,(((((('AM901360.1_Chroomonas_gentoftensis_partial':0.000404,'HM126534.1_Chroomonas_vectensis_strain_K_0432':0.000557):0.01063858222696712,(('KJ676452.1_Chroomonas_sp_gCR_LOHABE01':0.003852036254878369,'AJ007279.1_Chroomonas_sp_M1318':0.000363,'AJ420699.1_Chroomonas_sp_M1703':0.001041625767238851):0.004361875834784732,'AB240962.1_Chroomonas_nordstedtii_gene_for':0.007190691274460956):0.003291223508517948):0.003032631211451513,('FR850018.1_Chroomonas_sp_WE_2011_partial':0.005924884733389496,((('AJ007282.1_Hemiselmis_brunnescens':0.000510,'AM901349.1_Hemiselmis_rufescens_partial':0.000551,'MF179474.1_Hemiselmis_rufescens_voucher_RCC_4216':0.00159775221043293,CAMNT_0014436777_Hemiselmis_rufescens_Strain_PCC563:0.000985):0.001262394318142944,('HM126533.1_Hemiselmis_tepida_strain_CCMP442':0.000345,('AM901352.1_Hemiselmis_pacifica_partial':0.003995340956230779,('MF179477.1_Hemiselmis_virescens_voucher_RCC_3575':0.000437,'AM901362.1_Hemiselmis_cf_virescens_partial':0.000446,CAMNT_0014376833_Hemiselmis_virescens_Strain_PCC157:0.000918):0.003913217963711847):0.002695016240054623,'AJ007284.1_Hemiselmis_virescens':0.000435,('AM901367.1_Hemiselmis_sp_UTEX_2000_partial':0.001470662242988105,'MF179476.1_Hemiselmis_sp_KL_2018_voucher_RCC_4102':0.002482719148391427,'JF790984.1_Hemiselmis_rufescens_clone_1121':0.01596239196701958):0.003397166465720053,('AJ007283.1_Hemiselmis_rufescens':0.000903,'AM901351.1_Hemiselmis_andersenii_partial':0.001098643650398695,CAMNT_0012746751_Hemiselmis_andersenii_Strain_CCMP441:0.00144049661228593):0.001690029261466427,CAMNT_0016201403_Hemiselmis_tepida_Strain_CCMP443:0.03636558999526081,'JF791076.1_Hemiselmis_virescens_clone_1119':0.05879902958648223):0.001652655583309119):0.004655753610506725,'AM901354.1_Hemiselmis_cryptochromatica_partial':0.01016951920102067):0.004516858264613364):0.004123433581254285):0.002219998472563448,(((('HG328379.1_Chroomonas_caudata_partial':0.000381,'AB240963.1_Chroomonas_caudata_gene_for':0.001760731999019669):0.01459110472970951,('U53122.1_Komma_caudata':0.00466860354697484,'AM901358.1_Komma_caudata_partial':0.002453172377812791):0.001040821101386802):0.004117168967371231,'AJ420698.1_Chroomonas_sp_SAG_B980_1':0.01706339273266873):0.006229339012410798,((('AF508268.1_Chroomonas_mesostigmatica':0.000392,('AM901345.1_Chroomonas_placoidea_partial':0.000398,'HG328376.1_Chroomonas_africana_partial':0.000460):0.000989):0.000980,('AM901346.1_Chroomonas_pauciplastida_partial':0.000397,'AM901347.1_Chroomonas_mesostigmatica_partial':0.000417):0.0016141199798241,'HG328381.1_Chroomonas_coerulea_partial':0.001058667537379374):0.001055387592121539,'AB240961.1_Chroomonas_dispersa_gene_for':0.000415,'KC928312.1_Chroomonas_coerulea_voucher_HB2011_2co':0.009272491291971316):0.01605635756128337):0.006153159016119417):0.00701756004996629,CAMNT_0001725673_Goniomonas_sp_Strain_m:0.05003816632063254):0.002994889664673032,((((('JN934672.1_Rhodomonas_sp_RCC2020':0.005925279482241387,('U53128.1_Rhodomonas_abbreviata':0.000474,CAMNT_0023408105_Rhodomonas_abbreviata_Strain_Caron_Lab_Isolate:0.003826583265778762):0.002488277392336995):0.005807830646608165,CAMNT_0035613277_Rhodomonas_sp_CCMP768_:0.0077392815853423):0.001306265136165499,('U53132.1_Rhinomonas_pauca':0.002041316507614318,'AF508273.1_Rhinomonas_sp':0.002337384958902566):0.001202357384504899,('AF508274.1_Rhodomonas_maculata':0.000460,'AB240959.1_Rhodomonas_falcata_gene_for':0.000422,'AB240964.1_Pyrenomonas_helgolandii_gene_for':0.000501,'EF195733.1_Cryptophyta_sp_CR_MAL06':0.002004482851750774,CAMNT_0012759979_Rhodomonas_salina_Strain_CCMP1319:0.01050982937518751):0.003137624312206377):0.005173501154470728,'EF195737.1_Cryptophyta_sp_CR_MAL03':0.02174187755755245):0.02643694728638715,('JN050857.1_Urgorri_complanatus_strain_Cr1EHU':0.04021433645188597,(((('KF907403.1_Cryptomonas_sp_Dumo2_100310C':0.01785889972276905,'KC928319.1_Cryptomonas_ozolini_voucher_HB2011_1oz':0.01101709433315133):0.002569443463788455,'KF907404.1_Cryptomonas_sp_Yeonra43011B':0.004894198781055593):0.001649245115895845,('LC129526.1_Cryptomonas_sp_NIES_3916_gene_for':0.003715241479148688,'KC928317.1_Cryptomonas_ovata_voucher_HB2011_3ov':0.003430818856683018):0.002862121882428694):0.0294813900410769,(((('KF907372.1_Cryptomonas_curvata_strain_CNUCRY_22':0.000892,'KF907375.1_Cryptomonas_curvata_strain_CNUCRY_48':0.003436834786367342):0.003042821571107171,('JQ230002.1_Cryptomonas_obovata_strain_FACHB_1301':0.000981,'KC928309.1_Cryptomonas_parapyrenoidifera_voucher_HB2012_2pa':0.00438645995399005):0.001899246591240953):0.001522206041206684,'AJ007280.1_Cryptomonas_sp_M420':0.001618072090371211,'KF907376.1_Cryptomonas_curvata_strain_CNUCRY_64':0.000986):0.009343669699100684,(('AM051201.2_Cryptomonas_sp_M0741_partial':0.001001584677599217,('AM901361.1_Cryptomonas_sp_M1634_partial':0.001760277550819028,(('AM901364.1_Cryptomonas_commutata_partial':0.000424,'AJ420697.1_Cryptomonas_sp_M0739':0.000413):0.007812702931805955,('KF907401.1_Cryptomonas_sp_CNUCRY_75':0.01375248336463746,('KF907383.1_Cryptomonas_obovoidea_strain_CNUCRY_76':0.000370,AM0512002_Cryptomonas_sp_CCAP_979_46_partial:0.000433,'AJ007281.1_Cryptomonas_sp_M1094':0.000414):0.02292397688065068):0.006333732418445798):0.007254839482373618):0.002357982173803724):0.006724672754094372,((((('AF508271.1_Cryptomonas_platyuris':0.000975,'AM051188.2_Cryptomonas_borealis_partial':0.00625444448793078):0.003185455441879403,(('KF907385.1_Cryptomonas_ovata_strain_CNUCRY_231':0.008757057921928406,('AB240953.1_Cryptomonas_rostratiformis_gene_for':0.006955518288911887,(((('AM051195.2_Cryptomonas_paramaecium_partial':0.006697223881915129,'KC928316.1_Chilomonas_insignis_voucher_HB2012_2ci':0.006422250699141386):0.00229791370232307,'KC928314.1_Cryptomonas_paramecium_voucher_HB2012_2cp':0.006160365581033349):0.001285839514746235,'L28811.1_Chilomonas_paramecium':0.000979,'AM051194.2_Cryptomonas_paramaecium_partial':0.001006079005523516):0.000992,'AB240955.1_Cryptomonas_paramecium_gene_for':0.001230794120496682):0.01166566398413021):0.009895442224188629):0.001723777339492055,('AM051190.2_Cryptomonas_lundii_partial':0.009123227203208885,'KF907380.1_Cryptomonas_gyropyrenoidosa_strain_CNUCRY_146':0.01844081420440558):0.001559621669831676):0.001507337095383273):0.000868,(('KF907389.1_Cryptomonas_phaseolus_strain_CNUCRY_5':0.001637814693029665,'KF907388.1_Cryptomonas_phaseolus_strain_Changdang111311E':0.001464858199591187):0.006353168768280861,('AF508270.1_Cryptomonas_ovata':0.000412,'AB240954.1_Cryptomonas_tetrapyrenoidosa_gene_for':0.000497,'KF907409.1_Cryptomonas_tetrapyrenoidosa_strain_Hudong12610D':0.003377224280084467):0.003915499931740003):0.001088602646502177):0.001074233755560945,('EU163586.1_Cryptomonas_marssonii_strain_WCK01':0.000392,'KF907397.1_Cryptomonas_pyrenoidifera_strain_CNUCRY_166':0.000401,'KC928306.1_Cryptomonas_reflexa_voucher_HB2011_2re':0.001868253114660293):0.000875,('KF907406.1_Cryptomonas_tetrapyrenoidosa_strain_CNUCRY_127':0.000375,'KF907393.1_Cryptomonas_pyrenoidifera_strain_CNUCRY_69':0.000356):0.003252892351804445):0.001511055293352675,'KF907399.1_Cryptomonas_pyrenoidifera_strain_CNUCRY_189':0.001476168102008377,('EU163587.1_Cryptomonas_pyrenoidifera_strain_WCK02':0.000791,'KC928298.1_Cryptomonas_marssonii_voucher_HB2011_5ma':0.001185134554912867):0.005574055588730454,'JX490054.1_Cryptomonas_obovata_voucher_HB_2010_7':0.003167879566673603,'KF907395.1_Cryptomonas_pyrenoidifera_strain_CNUCRY_138':0.01299106414764906):0.003982627946465568):0.004460018031953811):0.01219178145337145):0.04419531677598301):0.008161917925722758):0.006110540109298219):0.004756094568823223):0.004487412454778432,((((('EU664589.1_Uncultured_cryptophyte_clone_05M101n23':0.002728554692258712,'EU664588.1_Uncultured_cryptophyte_clone_05M82r07':0.002793841127921346,'HM561143.1_Uncultured_cryptophyte_clone_CFL161DA03':0.000674,'FJ169754.1_Uncultured_cryptophyte_clone_CS050L18':0.001745463758089501,'HM561142.1_Uncultured_cryptophyte_clone_CFL146DA06':0.002668285022749282,('HM561140.1_Uncultured_cryptophyte_clone_CFL133DB09':0.000679,'HM561139.1_Uncultured_cryptophyte_clone_CFL133DB08':0.000678):0.001738006011991128,'HM561138.1_Uncultured_cryptophyte_clone_CFL146DB10':0.00248349193783843,'HQ156862.1_Uncultured_marine_cryptophyte_clone_170609_04':0.002113832420620206,((CAMNT_0021254801_Geminigera_cryophila_Strain_CCMP2564:0.000392,'HQ111512.1_Geminigera_cryophila_strain_Bayly_Bay':0.002683004789807449,'DQ452091.1_Geminigera_cryophila':0.000400,CAMNT_0013964059_Geminigera_sp_Strain_Caron_Lab_Isolate:0.000913,'U53124.1_Geminigera_cryophila':0.000958,EF4325221_Cryptophyta_sp_SL64_78sp_clone_A1:0.002907538783830643):0.001760922771645973,'HQ111513.1_Geminigera_cryophila_strain_Ace_Lake':0.007592510575189262):0.0027385685925027,(((('EU664587.1_Uncultured_cryptophyte_clone_05M82n18':0.005991549069990314,'AJ007287.1_Teleaulax_amphioxeia':0.002883249672248148,('EF195735.1_Cryptophyta_sp_CR_MAL01':0.001858208616048188,'EF195736.1_Cryptophyta_sp_CR_MAL02':0.000971):0.000892,'EF195739.1_Cryptophyta_sp_CR_MAL05':0.002186191548107628):0.001242361376806632,('HF952602.1_Rhodomonas_minuta_partial':0.001253044239307831,'KC928320.1_Plagioselmis_nannoplanctica_voucher_HB2011_4pn':0.000401):0.008917828863973638):0.006649839609041766,'AF508272.1_Plagioselmis_prolonga':0.000349):0.001168619558000923,'HM561141.1_Uncultured_cryptophyte_clone_CFL161DA02':0.002645838404831256):0.01298204230906395):0.001536328528435023,('JQ966994.1_Teleaulax_gracilis_strain_Cr6EHU':0.000372,'EF195738.1_Cryptophyta_sp_CR_MAL04':0.0017159728702268):0.001983121212172063,'JQ966996.1_Teleaulax_minuta_strain_Cr8EHU':0.007466294020822056):0.002243884363366851,'FM876311.1_Plagioselmis_nannoplanctica_partial':0.01056063381857521):0.001795769122179826,('FJ884690.1_Cryptophyta_sp_CR_MAL11':0.000402,'AF508275.1_Teleaulax_acuta':0.000456,'AB471786.1_Teleaulax_acuta_gene_for':0.000419,'HM126531.1_Teleaulax_acuta_strain_K_1486':0.001660485118520827):0.005701744759693489):0.0122856776932064,(CAMNT_0000746223_Guillardia_theta_CCMP2712:0.002340657244349346,CAMNT_0009638865_Hanusia_phi_Strain_CCMP325:0.003064691812830359):0.03461352031428629):0.009495634160923435):0.006185110755356175);		'JQ967314.1_Paraphysomonas_sp_31_JMS_2012'
	NC_0320431_Codium_simulans				set nodeShapeInternal.minSize=10.0;				CAMNT_0043000709_Triceratium_dubium_Strain_CCMP147	end;					Arctic_HM561180.1_Uncultured_Prasinophyceae_clone_CFL133DB02				'EU682596.1_Uncultured_haptophyte_clone_05M100r16'[&!color=#000080]		Arctic_HQ156846.1_Uncultured_marine_Syndiniales_clone_100609_48		AM502003.1_Caloneis_budensis		tree tree_3 = [&R] ('EU664590.1_Uncultured_cryptophyte_clone_05M80r44':0.001641179051834742,'GQ375265.1_Baffinella_CCMP2293':0.000385,'GQ375264.1_Baffinella_frigidus_CCMP2045':0.000442,'KF734089.1_Falcomonas_sp_CRY1V':0.000971,'HM561136.1_Uncultured_cryptophyte_clone_CFL161R02':0.003483954841448771,('HM561137.1_Uncultured_cryptophyte_clone_CFL146DB09':0.009699652366229813,('AF143943.1_Falcomonas_daucoides':0.004542905154201403,(((((((('AM901360.1_Chroomonas_gentoftensis_partial':0.000370,'HM126534.1_Chroomonas_vectensis_strain_K_0432':0.000473):0.008798394178665464,(('KJ676452.1_Chroomonas_sp_gCR_LOHABE01':0.004021811072915381,'AJ007279.1_Chroomonas_sp_M1318':0.000394,'AJ420699.1_Chroomonas_sp_M1703':0.001048920515919809):0.003644439094784748,'AB240962.1_Chroomonas_nordstedtii_gene_for':0.006444238591133716):0.003538922974826282):0.003405402287266321,('FR850018.1_Chroomonas_sp_WE_2011_partial':0.006227330464546053,((('AJ007282.1_Hemiselmis_brunnescens':0.000456,'AM901349.1_Hemiselmis_rufescens_partial':0.000439,'MF179474.1_Hemiselmis_rufescens_voucher_RCC_4216':0.001577658609549588,CAMNT_0014436777_Hemiselmis_rufescens_Strain_PCC563:0.000918):0.001055085787556833,'HM126533.1_Hemiselmis_tepida_strain_CCMP442':0.000341,(('AM901352.1_Hemiselmis_pacifica_partial':0.004041390111666094,('MF179477.1_Hemiselmis_virescens_voucher_RCC_3575':0.000390,'AM901362.1_Hemiselmis_cf_virescens_partial':0.000424,CAMNT_0014376833_Hemiselmis_virescens_Strain_PCC157:0.001007933754052399):0.004229542713916627):0.002395051106008956,CAMNT_0016201403_Hemiselmis_tepida_Strain_CCMP443:0.03174274176068001):0.000984,'AJ007284.1_Hemiselmis_virescens':0.000401,((('AM901367.1_Hemiselmis_sp_UTEX_2000_partial':0.001197103917223599,'JF790984.1_Hemiselmis_rufescens_clone_1121':0.01763488692447932):0.001406741658886441,'MF179476.1_Hemiselmis_sp_KL_2018_voucher_RCC_4102':0.001589509262468155):0.001693505163748579,('AJ007283.1_Hemiselmis_rufescens':0.000431,'AM901351.1_Hemiselmis_andersenii_partial':0.000474,CAMNT_0012746751_Hemiselmis_andersenii_Strain_CCMP441:0.001516684469959162):0.001070999718874334):0.001052092560134375,'JF791076.1_Hemiselmis_virescens_clone_1119':0.05991506136971166):0.003795658770737429,'AM901354.1_Hemiselmis_cryptochromatica_partial':0.008500333778949853):0.003718159080548795):0.003716162811669192):0.001883839777540507,(((('HG328379.1_Chroomonas_caudata_partial':0.000367,'AB240963.1_Chroomonas_caudata_gene_for':0.001901519258603501):0.01494347886816421,('U53122.1_Komma_caudata':0.004771873252621076,'AM901358.1_Komma_caudata_partial':0.002345284251253641):0.001046994841952237):0.004140415630592258,'AJ420698.1_Chroomonas_sp_SAG_B980_1':0.01723902543034561):0.006764439254335491,((('AF508268.1_Chroomonas_mesostigmatica':0.000493,('AM901345.1_Chroomonas_placoidea_partial':0.000474,'HG328376.1_Chroomonas_africana_partial':0.000443):0.001044403560014832):0.001026398411796243,('AM901346.1_Chroomonas_pauciplastida_partial':0.000344,'AM901347.1_Chroomonas_mesostigmatica_partial':0.000440):0.001062853144732189,'HG328381.1_Chroomonas_coerulea_partial':0.000948):0.0011874036746843,'AB240961.1_Chroomonas_dispersa_gene_for':0.000468,'KC928312.1_Chroomonas_coerulea_voucher_HB2011_2co':0.006725070289673135):0.01634852681963286):0.005802578737101761):0.008207514171170417,CAMNT_0001725673_Goniomonas_sp_Strain_m:0.05140898981510002):0.003697696071225362,(((((('JN934672.1_Rhodomonas_sp_RCC2020':0.006347182444062026,('U53128.1_Rhodomonas_abbreviata':0.000448,CAMNT_0023408105_Rhodomonas_abbreviata_Strain_Caron_Lab_Isolate:0.004059849584024817):0.001612828616278851):0.006017569679721915,CAMNT_0035613277_Rhodomonas_sp_CCMP768_:0.006130742296297034):0.001158639960436892,('AF508274.1_Rhodomonas_maculata':0.000397,'AB240959.1_Rhodomonas_falcata_gene_for':0.000370,'AB240964.1_Pyrenomonas_helgolandii_gene_for':0.000409,'EF195733.1_Cryptophyta_sp_CR_MAL06':0.002182580338210051,CAMNT_0012759979_Rhodomonas_salina_Strain_CCMP1319:0.01012393303234665):0.001485244530431176):0.001807158695945802,'U53132.1_Rhinomonas_pauca':0.002300593783522664,'AF508273.1_Rhinomonas_sp':0.001484185063899638):0.005596452567552567,'EF195737.1_Cryptophyta_sp_CR_MAL03':0.02049174111740028):0.0219178348726974,('JN050857.1_Urgorri_complanatus_strain_Cr1EHU':0.03710572912470019,(((('KF907403.1_Cryptomonas_sp_Dumo2_100310C':0.01591729443332863,'KC928319.1_Cryptomonas_ozolini_voucher_HB2011_1oz':0.01148444351406462):0.002959822999389124,'KF907404.1_Cryptomonas_sp_Yeonra43011B':0.003395156842333318):0.001820358949004891,('LC129526.1_Cryptomonas_sp_NIES_3916_gene_for':0.003948278267221734,'KC928317.1_Cryptomonas_ovata_voucher_HB2011_3ov':0.000490):0.002459467759360845):0.03010709760190552,((('KF907372.1_Cryptomonas_curvata_strain_CNUCRY_22':0.000993,'KF907375.1_Cryptomonas_curvata_strain_CNUCRY_48':0.000944):0.001093360689556341,'AJ007280.1_Cryptomonas_sp_M420':0.001682689342702703,'JQ230002.1_Cryptomonas_obovata_strain_FACHB_1301':0.000394,'KF907376.1_Cryptomonas_curvata_strain_CNUCRY_64':0.001115119709878874,'KC928309.1_Cryptomonas_parapyrenoidifera_voucher_HB2012_2pa':0.000398):0.00749122530956957,((('AM051201.2_Cryptomonas_sp_M0741_partial':0.00135389143186363,('AM901361.1_Cryptomonas_sp_M1634_partial':0.001545611119835816,((('AM901364.1_Cryptomonas_commutata_partial':0.000431,'AJ420697.1_Cryptomonas_sp_M0739':0.000476):0.006916257879654696,'KF907401.1_Cryptomonas_sp_CNUCRY_75':0.01485285780604731):0.004524002266546509,('KF907383.1_Cryptomonas_obovoidea_strain_CNUCRY_76':0.000424,AM0512002_Cryptomonas_sp_CCAP_979_46_partial:0.000436,'AJ007281.1_Cryptomonas_sp_M1094':0.000385):0.02339898487455373):0.004782989839238962):0.002160743802604845):0.006358817888731927,('EU163587.1_Cryptomonas_pyrenoidifera_strain_WCK02':0.000851,'KC928298.1_Cryptomonas_marssonii_voucher_HB2011_5ma':0.000978):0.003801849385308596):0.002375409448280359,(((('AF508271.1_Cryptomonas_platyuris':0.0010583165264563,'AM051188.2_Cryptomonas_borealis_partial':0.004412459918649165):0.003471586225070995,(('KF907385.1_Cryptomonas_ovata_strain_CNUCRY_231':0.006450402616235893,('AB240953.1_Cryptomonas_rostratiformis_gene_for':0.006821699266495334,((('AM051195.2_Cryptomonas_paramaecium_partial':0.005038613005660825,'KC928316.1_Chilomonas_insignis_voucher_HB2012_2ci':0.00420129728571973):0.002067299282767754,'KC928314.1_Cryptomonas_paramecium_voucher_HB2012_2cp':0.003291053421514209):0.00113390169740164,('L28811.1_Chilomonas_paramecium':0.001050282272165971,'AM051194.2_Cryptomonas_paramaecium_partial':0.000976,'AB240955.1_Cryptomonas_paramecium_gene_for':0.001475764665312549):0.000947):0.01104890140401469):0.00804755279240977):0.001789629237133575,('AM051190.2_Cryptomonas_lundii_partial':0.008578615427887735,'KF907380.1_Cryptomonas_gyropyrenoidosa_strain_CNUCRY_146':0.0146158087652324):0.001937834702957074):0.001722541050986965):0.001081698460122883,(('KF907389.1_Cryptomonas_phaseolus_strain_CNUCRY_5':0.001568902105479405,'KF907388.1_Cryptomonas_phaseolus_strain_Changdang111311E':0.001551550364284157):0.006437351373263346,('AF508270.1_Cryptomonas_ovata':0.000446,'AB240954.1_Cryptomonas_tetrapyrenoidosa_gene_for':0.000454,'KF907409.1_Cryptomonas_tetrapyrenoidosa_strain_Hudong12610D':0.003414674512049129):0.004147660934066304):0.001063308560143483):0.001003500097702473,('EU163586.1_Cryptomonas_marssonii_strain_WCK01':0.000368,'KF907397.1_Cryptomonas_pyrenoidifera_strain_CNUCRY_166':0.000372,'KC928306.1_Cryptomonas_reflexa_voucher_HB2011_2re':0.001917125347918499):0.000994,'KF907406.1_Cryptomonas_tetrapyrenoidosa_strain_CNUCRY_127':0.000411,'KF907393.1_Cryptomonas_pyrenoidifera_strain_CNUCRY_69':0.000398):0.001047866245665694,'KF907399.1_Cryptomonas_pyrenoidifera_strain_CNUCRY_189':0.001262429043940626,'JX490054.1_Cryptomonas_obovata_voucher_HB_2010_7':0.002948001476772881,'KF907395.1_Cryptomonas_pyrenoidifera_strain_CNUCRY_138':0.006379206708481451):0.005474703870236183):0.01211935791460313):0.04407065684532905):0.007273128280918182):0.005215460766613228):0.003394310654227421,((((('EU664589.1_Uncultured_cryptophyte_clone_05M101n23':0.002611272185072821,'EU664588.1_Uncultured_cryptophyte_clone_05M82r07':0.002861495655464408,'HM561143.1_Uncultured_cryptophyte_clone_CFL161DA03':0.000687,'FJ169754.1_Uncultured_cryptophyte_clone_CS050L18':0.001778434524914935,'HM561142.1_Uncultured_cryptophyte_clone_CFL146DA06':0.002489423967515675,('HM561140.1_Uncultured_cryptophyte_clone_CFL133DB09':0.000629,'HM561139.1_Uncultured_cryptophyte_clone_CFL133DB08':0.000715):0.001767071727989167,'HM561138.1_Uncultured_cryptophyte_clone_CFL146DB10':0.002333106133205944,'HQ156862.1_Uncultured_marine_cryptophyte_clone_170609_04':0.002293732191509307):0.001136016934975062,((CAMNT_0021254801_Geminigera_cryophila_Strain_CCMP2564:0.000425,'HQ111512.1_Geminigera_cryophila_strain_Bayly_Bay':0.00238973631410327,'DQ452091.1_Geminigera_cryophila':0.000390,CAMNT_0013964059_Geminigera_sp_Strain_Caron_Lab_Isolate:0.000972,'U53124.1_Geminigera_cryophila':0.000970,EF4325221_Cryptophyta_sp_SL64_78sp_clone_A1:0.002856261753196803):0.001497099055702529,'HQ111513.1_Geminigera_cryophila_strain_Ace_Lake':0.006056566571420505,'FM876311.1_Plagioselmis_nannoplanctica_partial':0.009254895842839448,(((('EU664587.1_Uncultured_cryptophyte_clone_05M82n18':0.006213731412204363,'AJ007287.1_Teleaulax_amphioxeia':0.002658024350212533,('EF195735.1_Cryptophyta_sp_CR_MAL01':0.001470435862937776,'EF195736.1_Cryptophyta_sp_CR_MAL02':0.001061402452531974):0.000968,'EF195739.1_Cryptophyta_sp_CR_MAL05':0.002103873088755725):0.001444009276941775,('HF952602.1_Rhodomonas_minuta_partial':0.001052438592095866,'KC928320.1_Plagioselmis_nannoplanctica_voucher_HB2011_4pn':0.000517):0.008935596383459775):0.003769474059669924,'AF508272.1_Plagioselmis_prolonga':0.000473):0.001223703978051254,'HM561141.1_Uncultured_cryptophyte_clone_CFL161DA02':0.002737862216965303):0.01431772891135602):0.001275064504671951):0.001306330075479431,('JQ966994.1_Teleaulax_gracilis_strain_Cr6EHU':0.000329,'EF195738.1_Cryptophyta_sp_CR_MAL04':0.001735827961169059):0.002356683265289746,'JQ966996.1_Teleaulax_minuta_strain_Cr8EHU':0.007109439685225437):0.002508600809498274,('FJ884690.1_Cryptophyta_sp_CR_MAL11':0.000504,'AF508275.1_Teleaulax_acuta':0.000380,'AB471786.1_Teleaulax_acuta_gene_for':0.000420,'HM126531.1_Teleaulax_acuta_strain_K_1486':0.00163157381913495):0.004068143606014742):0.01246496157843562,(CAMNT_0000746223_Guillardia_theta_CCMP2712:0.001453814195815183,CAMNT_0009638865_Hanusia_phi_Strain_CCMP325:0.003181195399032965):0.02949837815065838):0.009988354743985045):0.003579154868988255,('HM126536.1_Proteomonas_sulcata_strain_CCMP321':0.000409,'AJ007285.1_Proteomonas_sulcata':0.000450):0.01984183975138438):0.003256711243010778):0.005464568214225026):0.002153563724335069);		'JQ967315.1_Paraphysomonas_sp_SW02'
	MH591107.1_Codium_arabicum_voucher_HV03886				set nodeShapeInternal.scaleType=Width;				Antarctic_CAMNT_0043336861_Chaetoceros_brevis_Strain_CCMP164						Arctic_HM561181.1_Uncultured_Prasinophyceae_clone_CFL133DB03				'EU682597.1_Uncultured_haptophyte_clone_05M100n14'[&!color=#000080]		Arctic_HQ156849.1_Uncultured_marine_Syndiniales_clone_130609_03		AM502004.1_Cymbopleura_naviculiformis	end;			'JQ967316.1_Paraphysomonas_sp_6_JMS_2012'
	Arctic-MN853876.1_Codium_fragile				set nodeShapeInternal.shapeType=Circle;				CAMNT_0043804993_Entomoneis_sp_Strain_CCMP2396						Arctic_HM561183.1_Uncultured_Prasinophyceae_clone_CFL133R01				'EU924188.1_Isochrysis_sp_0318'		Arctic_HQ156851.1_Uncultured_marine_Syndiniales_clone_130609_08		AM502005.1_Gomphonema_cf_angustatum				'JQ967317.1_Paraphysomonas_sp_29_JMS_2012'
	NC_0267951_Bryopsis_plumosastrain_West4718_				set nodeShapeInternal.size=4.0;				CAMNT_0045105579_Nitzschia_punctata_CCMP561						Arctic_HM561184.1_Uncultured_Prasinophyceae_clone_CFL146R03				'FN551249.1_Chrysochromulina_sp_170_E4_partial'		Arctic_HQ156859.1_Uncultured_marine_Syndiniales_clone_150609_01		AM502008.1_Stauroneis_anceps				'JQ967320.1_Paraphysomonas_sp_13_JMS_2012'
	NC_0322841_Lambia_antarctica				set nodeShapeInternal.sizeAttribute=null;				CAMNT_0045498705_Pseudo_nitzschia_australis_10249_10_AB						Arctic_HM561186.1_Uncultured_Prasinophyceae_clone_CFL146DB03				'FN599060.1_Chrysochromulina_strobilus_partial'		Arctic_HQ156864.1_Uncultured_marine_Syndiniales_clone_170609_09		AM502010.1_Cocconeis_pediculus				'JQ967321.1_Paraphysomonas_sp_14_JMS_2012'
	KY509314.1_Ostreobium_sp_HV05042				set polarLayout.alignTipLabels=false;				EU580470.1_Amphora_ovalis_clone_D4_19						Arctic_HM561191.1_Uncultured_Prasinophyceae_clone_CFL119R03				'FR677016.1_Prymnesium_sp_BO18'		Arctic_HQ156865.1_Uncultured_marine_Syndiniales_clone_170609_10		AM502011.1_Navicula_cryptotenella				'JQ967322.1_Paraphysomonas_sp_12_JMS_2012'
	FJ535833.1_Avrainvillea_lacerata				set polarLayout.angularRange=0;				EU580474.1_Cymatopleura_solea_clone_D14_6						Arctic_HM561192.1_Uncultured_Prasinophyceae_clone_CFL133DB05				'FR8657661_Monochrysis_sp_CCAP_931.2_genomic_DNA_containing'		Arctic_HQ156866.1_Uncultured_marine_Syndiniales_clone_170609_12		AM502012.1_Navicula_capitatoradiata				'JQ967323.1_Paraphysomonas_sp_18_JMS_2012'
	FJ535836.1_Caulerpella_ambigua				set polarLayout.rootAngle=0;				EU580495.1_Asterionella_ralfsii_clone_D44_50						Arctic_HM561199.1_Uncultured_Prasinophyceae_clone_CFL161R01				'FR865767.1_Ochrosphaera_neapolitana_genomic_DNA_containing'		Arctic_HQ156875.1_Uncultured_marine_Syndiniales_clone_210609_04		AM502013.1_Cocconeis_placentula				'JQ967325.1_Paraphysomonas_sp_20_JMS_2012'
	FJ535843.1_Rhipidosiphon_javensis				set polarLayout.rootLength=100;				EU580506.1_Diatoma_tenuis_clone_D45_35						Arctic_HM561200.1_Uncultured_Prasinophyceae_clone_CFL146DB06				'FR865770.1_Platychrysis_pigra_genomic_DNA_containing'		Arctic_HQ156876.1_Uncultured_marine_Syndiniales_clone_210609_05		AM502014.1_Placoneis_sp_AT_22009				'JQ967326.1_Paraphysomonas_sp_9_JMS_2012'
	MH591113.1_Udotea_sp_TZ0819				set polarLayout.showRoot=true;				EU580509.1_Fragilaria_zeilleri_var_elliptica_clone_D48_24						Arctic_HM561201.1_Uncultured_Prasinophyceae_clone_CFL146DB07				'FR8657731_Pavlova_sp_CCAP_940.2_genomic_DNA_containing'		Arctic_HQ156878.1_Uncultured_marine_Syndiniales_clone_210609_12		AM502016.1_Cymbella_aspera				'JQ967327.1_Paraphysomonas_sp_WA20KP'
	FJ535846.1_Rhipocephalus_phoenix_				set radialLayout.spread=0.0;				EU580516.1_Cymbella_subturgidula_clone_D53_16						Arctic_HM561205.1_Uncultured_Prasinophyceae_clone_CFL133DB6				'FR865774.1_Rebecca_salina_genomic_DNA_containing'		Arctic_HQ156887.1_Uncultured_marine_dinoflagellate_clone_230609_08		AM502017.1_Cymbella_proxima				'JQ967328.1_Paraphysomonas_sp_CCL3C'
	FJ535837.1_Chlorodesmis_fastigiata_				set rectilinearLayout.alignTipLabels=false;				FJ002157.1_Psammodictyon_panduriforme_isolate_C24						Arctic_HQ156812.1_Uncultured_Prasinophyceae_clone_010809_04				'HG970975.1_Haptophyceae_sp_EE_2014_partial'		Arctic_HQ156888.1_Uncultured_marine_Syndiniales_clone_300509_08		AM502018.1_Cymbella_affinis				'JQ967329.1_Paraphysomonas_sp_34_JMS_2012'
	NC_0395201_Boodleopsis_pusilla_voucher_C0205				set rectilinearLayout.curvature=0;				FJ002161.1_Grammonema_striatula_isolate_C41						Arctic_HQ222468.1_Uncultured_Prasinophyceae_clone_CB1901S07				'HM149540.1_Isochrysis_galbana_strain_CCMP1323'		Arctic_HQ156889.1_Uncultured_marine_Syndiniales_clone_300509_11		AM502019.1_Gomphonema_acuminatum				'JQ967330.1_Paraphysomonas_sp_22_JMS_2012'
	NC_0373651_Rhipilia_penicilloides				set rectilinearLayout.rootLength=100;				Antarctic_FJ002168.1_Stellarima_microtrias_isolate_C58						Arctic_HQ222477.1_Uncultured_Prasinophyceae_clone_AN0680S36				'HM561162.1_Uncultured_haptophyte_clone_CFL133DA03'[&!color=#000080]		Arctic_HQ156890.1_Uncultured_marine_Syndiniales_clone_300509_13		AM502020.1_Navicula_brockmannii				'JQ967331.1_Paraphysomonas_sp_21_JMS_2012'
	FJ535845.1_Rhipiliopsis_profunda_				set scale.offsetAge=0.0;				FJ002172.1_Podosira_stelligera_isolate_C69						Arctic_JN934670.1_Pyramimonas_sp_RCC1987				'HM561163.1_Uncultured_haptophyte_clone_CFL133DB10'[&!color=#000080]		Arctic_HQ156891.1_Uncultured_marine_Syndiniales_clone_300709_01		AM502021.1_Pinnularia_acrosphaeria				'JQ967332.1_Spumella_sp_CH3'
	FJ535844.1_Rhipilia_crassa				set scale.rootAge=1.0;				FJ002175.1_Cf_Extubocellulus_cribriger_isolate_C96						Arctic_JN934674.1_Chlamydomonas_sp_RCC2041				'HM561164.1_Uncultured_haptophyte_clone_CFL133DB11'[&!color=#000080]		Arctic_HQ156893.1_Uncultured_marine_dinoflagellate_clone_300709_09		AM502023.1_Pinnularia_viridis				'JX465727.1_Chrysophyceae_sp_CCMP381'
	NC_0395211_Boodleopsis_sp_H0758				set scale.scaleFactor=1.0;				FJ002183.1_Amphora_coffeaeformis_isolate_C107						Arctic_JN934679.1_Mamiellaceae_sp_RCC2288				'HM561165.1_Uncultured_haptophyte_clone_CFL161DB05'[&!color=#000080]		Arctic_HQ156896.1_Uncultured_marine_Syndiniales_clone_300709_12		AM502024.1_Pinnularia_mesolepta				'KF651119.1_Spumella_sp_OF_40'
	NC_0395221_Callipsygma_wilsonis_voucher_HV03983				set scale.scaleRoot=false;				FJ002185.1_Pennate_diatom_sp_CCAP_10081						Arctic_JN934683.1_Micromonas_pusilla_strain_RCC2308				'HM561166.1_Uncultured_haptophyte_clone_CFL133R09'[&!color=#000080]		Arctic_JN934667.1_Woloszynskia_cincta_strain_MALINA_FT566_PG8		AM502025.1_Prestauroneis_integra				'KT860964.1_Ochromonas_distigma_strain_RCC21'
	EF506945.1_Leptosira_terrestris_UTEX_333				set scaleAxis.automaticScale=true;				FJ002188.1_Fragilaria_pinnata_isolate_C112						Arctic_JN934685.1_Carteria_sp_RCC2487				'HM561167.1_Uncultured_haptophyte_clone_CFL133R10'[&!color=#000080]		Arctic_KJ361975.1_Alexandrium_ostenfeldii_strain_P3E4		AM502026.1_Cymbella_lanceolata				'KU900228.1_Ochromonas_sp_UTEX_LB_2575'
	KX507373.1_Oedocladium_carolinianum_culture_collection_UTEX				set scaleAxis.fontSize=8.0;				FJ002193.1_Arcocellulus_mammifer_isolate_C118						Arctic_JN934686.1_Chlamydomonas_sp_RCC2488				'HQ156821.1_Uncultured_marine_haptophyte_clone_080609_15'[&!color=#000080]		Arctic_KJ361984.1_Alexandrium_ostenfeldii_strain_P1G6		AM502030.1_Placoneis_hambergii				'KX100589.1_Chrysophyceae_sp_strain_OE32KL'
	NC_0285831_Hafniomonas_laevis_culture_collection_NIES				set scaleAxis.isShown=false;				FJ002198.1_Hyalodiscus_sp_CCMP1679						Arctic_JN934688.1_Nephroselmis_pyriformis_strain_RCC2498				'HQ156869.1_Uncultured_marine_haptophyte_clone_170609_17'[&!color=#000080]		Arctic_KJ361986.1_Alexandrium_ostenfeldii_strain_IEO_VGOAM10C		AM502031.1_Stauroneis_phoenicenteron				'KX100590.1_Paraphysomonas_sp_strain_JBAU44'
	NC_0422411_Parallela_transversalis_strain_UTEX_LB_1252				set scaleAxis.lineWidth=1.0;				FJ002199.1_Minutocellus_sp_CCMP1701						Arctic_JN934689.1_Pyramimonas_sp_RCC2500				'HQ877908.1_Pavlova_sp_KMMCC_H_8'		Arctic_KJ361996.1_Alexandrium_ostenfeldii_strain_AP0704_3		AM502034.1_Navicula_radiosa				'KX100591.1_Paraphysomonas_sp_strain_JBAF49'
	NC_0296721_Chromochloris_zofingiensis_strain_UTEX_56				set scaleAxis.majorTicks=1.0;				FJ002203.1_Paralia_sulcata_isolate_C133						Arctic_KP791868.1_Prasiola_crispa_isolate_Prasiola18SAriekammen1				'HQ877909.1_Pavlova_sp_KMMCC_H_9'		Arctic_KJ362013.1_Alexandrium_ostenfeldii_strain_WW517		AM502035.1_Encyonema_caespitosum				'KX100592.1_Paraphysomonas_sp_strain_JBAFS48'
	AP018038.1_Raphidocelis_subcapitata				set scaleAxis.minorTicks=0.5;				Arctic-FJ002205.1_Attheya_septentrionalis_isolate_C148						Arctic_KP791871.1_Prasiola_crispa_isolate_Prasiola18SGnollberget				'HQ877912.1_Pavlova_gyrans_strain_KMMCC_H_12'		Arctic_KU358942.1_Gonyaulax_elongata_isolate_cyst_1		AM502036.1_Pinnularia_substreptoraphe				'KX100593.1_Paraphysomonas_sp_strain_JBAFS47'
	NC_0366681_Pectinodesmus_pectinatus				set scaleAxis.origin=0.0;				FJ002216.1_Attheya_longicornis_isolate_C08						Arctic_KY682863.1_Micromonas_sp_RCC4778_strain_TX_01				'HQ877915.1_Pavlova_sp_CCMP_1390'		Arctic_KU358943.1_Gonyaulax_elongata_isolate_cyst_2		AM502037.1_Stauroneis_kriegeri				'KX100594.1_Chrysophyceae_sp_strain_PR34KL'
	MK995333.1_Asterarcys_sp_GP				set scaleAxis.reverseAxis=false;				FJ002217.1_Amphora_sp_C10						Arctic_MG189707.1_Chloromonas_arctica_culture_CCALA				'HQ877916.1_Pavlova_sp_CCMP_620'		Arctic_KU358944.1_Gonyaulax_elongata_isolate_cyst_3		AM502038.1_Frustulia_vulgaris				'KX100595.1_Paraphysomonas_sp_strain_JBM01'
	KX131180.1_Hariotina_sp_MMOGRB0030F				set scaleAxis.showGrid=true;				FJ002220.1_Navicula_pelliculosa_isolate_C13						CAMNT_0005485901_Tetraselmis_astigmatica_Strain_CCMP880				'HQ877919.1_Pavlova_sp_KMMCC_H_21'		Arctic_KU358945.1_Gonyaulax_elongata_isolate_cyst_4		AM502039.1_Caloneis_lauta				'KX100596.1_Paraphysomonas_sp_strain_9_20_F1'
	NC_0081011_Acutodesmus_obliquus_strain_UTEX_393				set scaleBar.automaticScale=true;				FJ002222.1_Navicula_phyllepta_isolate_C15						CAMNT_0006864905_Pyramimonas_obovata_Strain_CCMP722				'HQ877920.1_Isochrysis_sp_KMMCC_H_22'		Arctic_KU358946.1_Gonyaulax_elongata_isolate_cyst_5		AM502040.1_Eunotia_formica				'KX100597.1_Paraphysomonas_sp_strain_PR26KA'
	DQ396875.1_Scenedesmus_obliquus_strain_UTEX_393				set scaleBar.fontSize=10.0;				FJ002224.1_Nitzschia_thermalis_isolate_C17						CAMNT_0007148221_Genus_nov_species_nov_Strain_RCC2339				'JF261100.1_Platychrysis_sp_BG_2011'		Arctic_Arctic_KU358947.1_Gonyaulax_elongata_isolate_cyst_6		AM712616.1_Fragilaria_crotonensis				'KX100615.1_Chrysophyceae_sp_strain_WA34KAB'
	KX756229.1_Tetradesmus_obliquus				set scaleBar.isShown=true;				FJ002225.1_Phaeodactylum_tricornutum_isolate_C19						CAMNT_0007179927_Prasinoderma_singularis_Strain_RCC927				'JF489948.1_Isochrysis_sp_MA_2012_isolate_IsochrysissppI'		Arctic_KU358948.1_Gonyaulax_elongata_isolate_cyst_7		AM712617.1_Asterionella_formosa				'KX100616.1_Epipyxis_sp_PR26KG'
	NC_0379181_Lacunastrum_gracillimum_voucher_ACOI_392				set scaleBar.lineWidth=1.0;				FJ002227.1_Navicula_sp_C21						CAMNT_0007189089_Pycnococcus_provasolii_Strain_RCC2336				'JF489960.1_Pavlova_lutheri_isolate_PlutheriII'		Arctic_KU358949.1_Gonyaulax_elongata_isolate_cyst_8		AM743095.1_Pinnularia_appendiculata				'KX100618.1_Chrysophyceae_sp_strain_WA32KAZ'
	NC_0346541_Pediastrum_duplex_voucher_EL0201CT				set scaleBar.scaleRange=0.0;				FJ002229.1_Dickieia_ulvacea_isolate_C23						CAMNT_0010399469_Dolichomastix_tenuilepis_Strain_CCMP3274				'JF714225.1_Exanthemachrysis_sp_AC246'		Arctic_KU358950.1_Gonyaulax_elongata_isolate_cyst_9		AM743096.1_Pinnularia_biceps				'KX100619.1_Chrysophyceae_sp_strain_WA32KA'
	NC_0379201_Pseudopediastrum_boryanum_voucher_IL0402MN				set tipLabels.colorAttribute="User selection";				FJ002230.1_Extubocellulus_spinifer_isolate_C37						CAMNT_0016316761_Polytomella_parva_Strain_SAG_63_3				'JF714227.1_Exanthemachrysis_sp_AC35'		CAMNT_0010891105_Togula_jolla_Strain_CCCM_725		AM743097.1_Pinnularia_brauniana				'KX100620.1_Poteriospumella_sp_strain_D_7_A2'
	NC_0296711_Mychonastes_homosphaera_strain_CAUPH6502				set tipLabels.displayAttribute="Names";				FJ002232.1_Nanofrustulum_shiloi_isolate_C39						CAMNT_0019092841_Tetraselmis_sp_Strain_GSL018				'JF714228.1_Exanthemachrysis_sp_AC245'		CAMNT_0011540267_Gambierdiscus_australes_Strain_CAWD_149		AM743099.1_Pinnularia_gentilis				'KX100629.1_Dinobryon_sp_strain_FU24KBO'
	NC_0285791_Mychonastes_jurisii_culture_collection_SAG				set tipLabels.fontName="sansserif";				FJ002234.1_Synedra_fragilaroides_isolate_C43						CAMNT_0021505203_Ostreococcus_prasinos_Strain_BCC99000				'JF714229.1_Pavlova_sp_AC33'		CAMNT_0029192251_Alexandrium_temarense_CCMP1771		AM743100.1_Pinnularia_gibba				'KX431464.1_Chrysophyceae_sp_strain_IOW65'
	NC_0296691_Pseudomuriella_schumacherensis_strain_SAG_2137				set tipLabels.fontSize=8;				Arctic_FJ002235.1_Synedra_hyperborea_isolate_C44						CAMNT_0021571055_Ostreococcus_mediterraneus_Strain_clade_D_RCC2593				'JF714230.1_Pavlova_sp_AC251'		CAMNT_0032323721_Karenia_brevis_CCMP2229		AM743102.1_Pinnularia_mayeri				'KX431475.1_Spumella_sp_strain_IOW111'[&!color=#000080]
	NC_0296751_Bracteacoccus_aerius_strain_UTEX_1250				set tipLabels.fontStyle=0;				FJ002236.1_Delphineis_sp_CCMP1095						CAMNT_0021615517_Ostreococcus_lucimarinus_Strain_clade_A_BCC118000				'JF714231.1_Pavlova_granifera_strain_AC539'		CAMNT_0032704189_Karenia_brevis_SP1		AM743103.1_Pinnularia_nodosa				'KY464901.1_Chrysophyceae_sp_strain_1_4_C4'
	NC_0285861_Bracteacoccus_giganteus_culture_collection_UTEX				set tipLabels.isShown=true;				FJ002237.1_Achnanthes_brevipes_isolate_C49						CAMNT_0023236633_Micromonas_sp_Strain_CCMP1646				'JF714232.1_Pavlova_sp_AC250'		CAMNT_0032726753_Karenia_brevis_SP3		AM746972.1_Staurosira_cf_mutabilis				'KY575274.1_Ochromonas_triangulata_strain_A14_651'
	KT199253.1_Bracteacoccus_minor_strain_UTEX_66				set tipLabels.significantDigits=4;				FJ002240.1_Amphiprora_paludosa_isolate_C52						CAMNT_0024824599_Picochlorum_sp_Strain_RCC944				'JF714233.1_Pavlova_sp_AC19'		CAMNT_0032958877_Karenia_brevis_Wilson		AM746973.1_Ardissonea_baculus				'LC000674.1_Ochromonas_sp_TGPH2_gene_for'
	NC_0458931_Colemanosphaera_angeleri_				set trees.order=false;				FJ002241.1_Proboscia_indica_isolate_C66						CAMNT_0024994807_Nephroselmis_pyriformis_Strain_CCMP717				'JF714234.1_Pavlova_sp_AC248'		CAMNT_0033713799_Lingulodinium_polyedra_CCMP1738		AM746974.1_Climacosphenia_moniligera				'LC000675.1_Spumella_sp_TGPH8_gene_for'
	NC_0397541_Yamagishiella_unicocca_strain_NIES_3982_				set trees.orderType="increasing";				FJ002242.1_Leyanella_arenaria_isolate_C70						CAMNT_0030443849_Dunaliella_tertiolecta_CCMP1320				'JF714237.1_Pavlova_sp_AC248'		CAMNT_0034911329_Prorocentrum_minimum_CCMP1329		AY121818.1_Aulacoseira_subarctica				'LC000676.1_Spumella_sp_TGKH6_gene_for'
	FJ423446.1_Chlamydomonas_reinhardtii_strain_CC_503				set trees.rooting=true;				FJ159134.1_Papiliocellulus_sp_NIOZ						CAMNT_0033929673_Micromonas_sp_NEPCC29				'JF714239.1_Diacronema_sp_AC247'		CAMNT_0036678823_Symbiodinium_sp_CCMP2430		AY121819.1_Aulacoseira_nyassensis				'LC000679.1_Spumella_sp_TGKK2_gene_for'
	JX977846.1_Pleodorina_starrii_				set trees.rootingType="User Selection";				GQ243436.1_Bacillariophyta_sp_GSL075						CAMNT_0033931237_Micromonas_sp_RCC472				'JF714240.1_Diacronema_sp_AC54'		CAMNT_0038398339_Crypthecodinium_cohnii_Seligo		AY121821.1_Aulacoseira_baicalensis				'MF348301.1_Uncultured_Chrysophyceae_clone_Mar_3'[&!color=#00cccc]
	MH267732.1_Eudorina_sp_NIES_3984_				set trees.transform=false;				KT952293.1_Pinnularia_sp_U_strain						CAMNT_0034566263_Picocystis_salinarum_CCMP1897				'JF714243.1_Pavlova_ennorea_strain_AC253'		CAMNT_0043288287_Pelagodinium_beii_Strain_RCC1491		AY216905.1_Talaroneis_posidoniae				'MG674904.1_Uncultured_Hydrurus_clone_Boeck1'[&!color=#00cccc]
	NC_0397551_Volvox_africanus_strain_2013_0703_VO4_				set trees.transformType="cladogram";				Arctic-LN735322.3_Attheya_septentrionalis						CAMNT_0035502877_Pyramimonas_parkeae_CCMP726				'JF714243.1_Pavlova_noctivaga_strain_ACOI449'		CAMNT_0044342527_Brandtodinium_nutriculum_Strain_RCC3387		AY216906.1_Grammatophora_marina				'MG674905.1_Uncultured_Hydrurus_clone_Boeck2'[&!color=#00cccc]
	AB688626.1_Pleodorina_japonica			end;					MG755795.1_Licmophora_sp						CAMNT_0040698725_Prasinoderma_coloniale_Strain_CCMP1413				'JF714244.1_Rebecca_salina_strain_PLY465'		CAMNT_0045379163_Ceratium_fusus_PA161109		AY216907.1_Tabularia_tabulata				'MG674906.1_Uncultured_Chrysophyceae_clone_Boeck4'[&!color=#00cccc]
	NC_0204381_Gonium_pectorale								MG755797.1_Eunotogramma_sp						CAMNT_0041589965_Prasinococcus_capsulatus_Strain_CCMP1194				'JF714245.1_Rebecca_sp_AC537'		CAMNT_0045411617_Symbiodinium_sp_C1		AY229895.1_Chaetoceros_curvisetus				'MG674907.1_Uncultured_Hydrurus_clone_Boeck27'[&!color=#00cccc]
	AP012494.1_Gonium_pectorale_isolate								NC_0154031_Fistulifera_solaris						CAMNT_0041923663_Pyramimonas_amylifera_Strain_CCMP720				JF7142471_Pavlova_pinguis_strain_CCAP940_2		CAMNT_0046637079_Alexandrium_monilatum_CCMP3105		AY345013.1_Convoluta_convoluta_diatom_endosymbiont				'MG674908.1_Uncultured_Hydrurus_clone_Boeck31'[&!color=#00cccc]
	MG778232.1_Chlorosarcina_stigmatica								Antarctic_NC_0452441_Fragilariopsis_cylindrus						CAMNT_0041980001_Pycnococcus_sp_Strain_CCMP1998				'JF812342.1_Haptolina_sp_RCC2300'		DQ084522.1_Gyrodinium_instriatum_strain_GIXM01		AY485447.1_Asterionella_glacialis				'MG674909.1_Uncultured_Chrysolepidomonas_clone_Esp10'[&!color=#00cccc]
	NC_0285801_Oogamochlamys_gigantea_culture_collection_SAG								Z67753.1_Odontella_sinensis						CAMNT_0042611023_Bathycoccus_prasinos_Strain_CCMP1898				'JN934681.1_Imantonia_sp_RCC2298'[&!color=#000080]		DQ116022.1_Dinophyceae_sp_ex_Thalassicolla_nucleata_isolate_BBSRP2		AY485448.1_Coscinodiscus_sp_GGM_2004				'MG674910.1_Uncultured_Chrysophyceae_clone_Esp16'[&!color=#00cccc]
	NC_0285781_Treubaria_triappendiculata_culture_collection_SAG							;							CAMNT_0043453653_Pterosperma_sp_Strain_CCMP1384				'JN938582.1_Isochrysis_sp_LL_2012_strain_IOAC724S'		DQ146404.1_Syndinium_turbo_cell_type_rostrate_spores		AY485450.1_Attheya_longicornis_strain_CCMP214				'MG674911.1_Uncultured_Chrysolepidomonas_clone_Esp17'[&!color=#00cccc]
	AB688625.1_Carteria_cerasiformis							end;							CAMNT_0043930939_Unidentified_sp_Strain_CCMP2111				'JX660986.1_Phaeocystis_globosa_culture_collection_RCC'		DQ146406.1_Syndinium_sp_ex_Corycaeus_sp		AY485457.1_Cylindrotheca_fusiformis_strain_CCMP339				'MG674912.1_Uncultured_Hydrurus_clone_Esp21'[&!color=#00cccc]
	Arctic_LN735370.3_Carteria_sp_RCC2487														CAMNT_0044186635_Unidentified_sp_Strain_RCC1871				'JX660990.1_Phaeocystis_sp_JD_2012_culture_collection_RCC'		DQ371292.1_Polykrikos_kofoidii_isolate_2		AY485458.1_Nitzschia_thermalis_strain_HP				'MG674913.1_Uncultured_Ochromonas_clone_Esp24'[&!color=#00cccc]
	AF374189.1_Polytoma_uvella_							begin trees;							CAMNT_0044207161_Bathycoccus_prasinos_Strain_RCC716				'JX660992.1_Phaeocystis_cordata_culture_collection_RCC'		DQ371295.1_Pheopolykrikos_beauchampii_isolate_2		AY485463.1_Asterionella_japonica_strain_CCMP138				'MG674914.1_Uncultured_Ochromonas_clone_Esp29'[&!color=#00cccc]
	CAMNT_0049539817_Chlamydomonas_leiostraca_Strain_SAG_11_49_								tree consensus = [&U] [&"consensus method"="Above 0.0% support greedy clustering"](Antarctic_DQ419394.1_Uncultured_Bacillariophyceae_clone_P15_1_68D:4.89E-4,Antarctic_DQ419416.1_Uncultured_diatom_clone_ST15_25D:0.011573,(Antarctic_DQ419392.1_Uncultured_Bacillariophyceae_clone_P15_1_48D:0.008131,((Antarctic_DQ419459.1_Uncultured_diatom_clone_ST15_95D:0.002885,Antarctic_DQ419434.1_Uncultured_diatom_clone_ST15_53D:0.006269)[&"Consensus support(%)"=50.0]:0.004667,((Antarctic_DQ419420.1_Uncultured_diatom_clone_ST15_29D:0.023993,(Antarctic_DQ419286.1_Uncultured_Bacillariales_clone_P9_1_5D:0.004512,(Antarctic_DQ419403.1_Uncultured_Bacillariophyceae_clone_ST15_7D:9.1E-4,Antarctic_DQ419409.1_Uncultured_diatom_clone_ST15_13D:0.005564)[&"Consensus support(%)"=75.0]:0.004703)[&"Consensus support(%)"=25.0]:1.0E-6)[&"Consensus support(%)"=100.0]:0.003935,((CAMNT_0042624555_Pseudo_nitzschia_heimii_Strain_UNC1101:0.002758,(CAMNT_0042727901_Pseudo_nitzschia_delicatissima_Strain_UNC1205:3.62E-4,(CAMNT_0003624839_Pseudo_nitzschia_arenysensis_Strain_B593:0.00127,CAMNT_0003581665_Pseudo_nitzschia_delicatissima_Strain_B596:0.002403)[&"Consensus support(%)"=50.0]:0.001252)[&"Consensus support(%)"=100.0]:0.004936)[&"Consensus support(%)"=100.0]:0.005007,(CAMNT_0045498705_Pseudo_nitzschia_australis_10249_10_AB:0.018301,(CAMNT_0045105579_Nitzschia_punctata_CCMP561:0.002894,(CAMNT_0000342665_Nitzschia_sp:0.009142,(CAMNT_0000523383_Cylindrotheca_closterium:0.023135,(((FJ002217.1_Amphora_sp_C10:4.05E-4,FJ002224.1_Nitzschia_thermalis_isolate_C17:4.48E-4)[&"Consensus support(%)"=50.0]:1.0E-6,(Antarctic_DQ419296.1_Uncultured_Bacillariales_clone_P9_1_30D:0.013731,((Antarctic_DQ419307.1_Uncultured_Bacillariales_clone_P9_1_49D:0.004383,Antarctic_DQ419295.1_Uncultured_Bacillariales_clone_P9_1_29D:0.008106)[&"Consensus support(%)"=100.0]:0.004314,((Antarctic_DQ419303.1_Uncultured_Bacillariales_clone_P9_1_40D:7.95E-4,Antarctic_DQ419313.1_Uncultured_Bacillariales_clone_P9_1_63D:8.79E-4)[&"Consensus support(%)"=100.0]:0.004477,(Antarctic_DQ419320.1_Uncultured_Bacillariales_clone_P9_1_89D:7.53E-4,(Antarctic_DQ419306.1_Uncultured_Bacillariales_clone_P9_1_48D:9.1E-4,Antarctic_DQ419293.1_Uncultured_Bacillariales_clone_P9_1_26D:0.009058)[&"Consensus support(%)"=50.0]:1.0E-6)[&"Consensus support(%)"=50.0]:1.0E-6)[&"Consensus support(%)"=25.0]:1.0E-6)[&"Consensus support(%)"=100.0]:0.007793)[&"Consensus support(%)"=50.0]:0.004152)[&"Consensus support(%)"=50.0]:0.002361,(FJ002157.1_Psammodictyon_panduriforme_isolate_C24:0.010869,((AJ536452.1_Bacillaria_paxillifer:0.006682,((Antarctic_DQ419305.1_Uncultured_Bacillariales_clone_P9_1_43D:0.017647,(FJ002222.1_Navicula_phyllepta_isolate_C15:0.001106,FJ002227.1_Navicula_sp_C21:0.001978)[&"Consensus support(%)"=100.0]:0.007799)[&"Consensus support(%)"=25.0]:0.003088,(((CAMNT_0042579477_Asterionellopsis_glacialis_Strain_CCMP1581:0.004041,((AF514855.1_Haslea_wawrikae:0.004046,((FJ002242.1_Leyanella_arenaria_isolate_C70:0.006239,((FJ159134.1_Papiliocellulus_sp_NIOZ:0.009255,(FJ002175.1_Cf_Extubocellulus_cribriger_isolate_C96:4.75E-4,(FJ002230.1_Extubocellulus_spinifer_isolate_C37:4.06E-4,AJ536456.1_Cymatosira_belgica:0.014738)[&"Consensus support(%)"=100.0]:0.002474)[&"Consensus support(%)"=100.0]:0.00353)[&"Consensus support(%)"=100.0]:0.005778,((Arctic_CAMNT_0043312197_Minutocellus_polymorphus_Strain_CCMP3303:0.001136,CAMNT_0023114231_Minutocellus_polymorphus_Strain_NH13:8.56E-4)[&"Consensus support(%)"=75.0]:0.003517,(FJ002193.1_Arcocellulus_mammifer_isolate_C118:4.87E-4,(Arctic_CAMNT_0028494819_Minutocellus_polymorphus_Strain_RCC2270:0.003178,FJ002199.1_Minutocellus_sp_CCMP1701:4.48E-4)[&"Consensus support(%)"=25.0]:1.0E-6)[&"Consensus support(%)"=50.0]:0.002197)[&"Consensus support(%)"=50.0]:0.011263)[&"Consensus support(%)"=100.0]:0.003192)[&"Consensus support(%)"=100.0]:0.019253,((FJ002203.1_Paralia_sulcata_isolate_C133:0.002766,(AJ536464.1_Melosira_varians:0.017957,AJ536463.1_Aulacoseira_ambigua:0.015343)[&"Consensus support(%)"=50.0]:0.003153)[&"Consensus support(%)"=100.0]:0.004547,((FJ002172.1_Podosira_stelligera_isolate_C69:4.31E-4,FJ002198.1_Hyalodiscus_sp_CCMP1679:0.001961)[&"Consensus support(%)"=100.0]:0.011453,(AJ536465.1_Stephanopyxis_nipponica:0.016334,(FJ002241.1_Proboscia_indica_isolate_C66:0.01706,(Antarctic_FJ002173.1_Proboscia_alata_isolate_C94:4.34E-4,Antarctic_CAMNT_0011762589_Proboscia_inermis_Strain_CCAP10641:0.00117)[&"Consensus support(%)"=100.0]:0.016522)[&"Consensus support(%)"=100.0]:0.029936)[&"Consensus support(%)"=75.0]:0.008347)[&"Consensus support(%)"=75.0]:0.003905)[&"Consensus support(%)"=75.0]:0.007452)[&"Consensus support(%)"=50.0]:0.00807)[&"Consensus support(%)"=50.0]:0.005635,(CAMNT_0003546215_Leptocylindrus_danicus_var_apora_Strain_B651:0.01665,(Arctic-FJ002205.1_Attheya_septentrionalis_isolate_C148:5.2E-4,(Arctic-LN735322.3_Attheya_septentrionalis:5.82E-4,(FJ002216.1_Attheya_longicornis_isolate_C08:3.63E-4,(Arctic_FJ002179.1_Attheya_septentrionalis_isolate_C102:0.016952,(Arctic_CAMNT_0043976085_Attheya_septentrionalis_Strain_CCMP2084:4.77E-4,Arctic_LN735315.2_Attheya_septentrionalis:0.008337)[&"Consensus support(%)"=100.0]:0.002072)[&"Consensus support(%)"=50.0]:0.001545)[&"Consensus support(%)"=25.0]:1.0E-6)[&"Consensus support(%)"=25.0]:0.002143)[&"Consensus support(%)"=100.0]:0.006009)[&"Consensus support(%)"=50.0]:0.013332)[&"Consensus support(%)"=25.0]:1.0E-6)[&"Consensus support(%)"=50.0]:0.002904,(CAMNT_0027380637_Asterionellopsis_glacialis:0.005965,(FJ002236.1_Delphineis_sp_CCMP1095:0.034126,(AF514852.1_Haslea_ostrearia:0.01029,(((EU580495.1_Asterionella_ralfsii_clone_D44_50:0.007944,EU580506.1_Diatoma_tenuis_clone_D45_35:0.007053)[&"Consensus support(%)"=100.0]:0.011862,(MG755795.1_Licmophora_sp:0.015692,((Antarctic_CAMNT_0047146251_Thalassiothrix_antarctica_L6_D1:0.079719,(CAMNT_0020567715_Thalassionema_frauenfeldii_Strain_CCMP_1798:0.010052,AJ536454.1_Thalassionema_nitzschioides:0.007281)[&"Consensus support(%)"=100.0]:0.018036)[&"Consensus support(%)"=50.0]:0.003734,(((Arctic_AF327030.1_Uncultured_bacillariophyte_clone_AWS98_11b:0.004222,Arctic_AF327029.1_Uncultured_bacillariophyte_clone_AWS98_19b:0.001548)[&"Consensus support(%)"=100.0]:0.020988,(Arctic_FJ002235.1_Synedra_hyperborea_isolate_C44:4.31E-4,(Arctic_LN735382.3_Fragilaria_sp_RCC2508:5.26E-4,Arctic_LN735323.3_Synedropsis_sp_RCC2043:4.78E-4)[&"Consensus support(%)"=50.0]:1.0E-6)[&"Consensus support(%)"=75.0]:0.001958)[&"Consensus support(%)"=50.0]:0.005134,(FJ002161.1_Grammonema_striatula_isolate_C41:4.83E-4,Arctic_AJ536453.1_Fragilaria_striatula:0.00198)[&"Consensus support(%)"=50.0]:0.007605)[&"Consensus support(%)"=25.0]:0.006613)[&"Consensus support(%)"=50.0]:0.00998)[&"Consensus support(%)"=75.0]:0.009183)[&"Consensus support(%)"=75.0]:0.004162,(FJ002225.1_Phaeodactylum_tricornutum_isolate_C19:0.016847,((FJ002220.1_Navicula_pelliculosa_isolate_C13:0.006381,NC_0154031_Fistulifera_solaris:5.92E-4)[&"Consensus support(%)"=100.0]:0.021489,(Arctic_DQ513977.1_Uncultured_diatom_clone_100M1_F8:0.002451,Arctic_DQ513976.1_Uncultured_diatom_clone_100M1_C12:0.002504)[&"Consensus support(%)"=75.0]:0.005607)[&"Consensus support(%)"=100.0]:0.009638)[&"Consensus support(%)"=25.0]:0.006457)[&"Consensus support(%)"=25.0]:0.010615)[&"Consensus support(%)"=25.0]:1.0E-6)[&"Consensus support(%)"=25.0]:0.003428)[&"Consensus support(%)"=25.0]:1.0E-6)[&"Consensus support(%)"=25.0]:0.00665,(FJ002237.1_Achnanthes_brevipes_isolate_C49:0.018029,((((EU580509.1_Fragilaria_zeilleri_var_elliptica_clone_D48_24:0.006432,(FJ002232.1_Nanofrustulum_shiloi_isolate_C39:4.04E-4,FJ002188.1_Fragilaria_pinnata_isolate_C112:0.008697)[&"Consensus support(%)"=100.0]:0.002556)[&"Consensus support(%)"=100.0]:0.011462,(EU580516.1_Cymbella_subturgidula_clone_D53_16:0.010726,((GQ243436.1_Bacillariophyta_sp_GSL075:0.015321,FJ002229.1_Dickieia_ulvacea_isolate_C23:0.012811)[&"Consensus support(%)"=50.0]:0.006708,((Arctic_DQ514100.1_Uncultured_diatom_clone_100M2_E9:0.011833,(Arctic_DQ513929.1_Uncultured_diatom_clone_0M2_D2:0.017103,(Arctic_DQ513930.1_Uncultured_diatom_clone_0M2_D10:0.008927,Arctic_DQ513931.1_Uncultured_diatom_clone_0M2_E8:0.015636)[&"Consensus support(%)"=100.0]:0.00678)[&"Consensus support(%)"=75.0]:0.001969)[&"Consensus support(%)"=100.0]:0.023004,(KT952293.1_Pinnularia_sp_U_strain:0.004513,(FJ002185.1_Pennate_diatom_sp_CCAP_10081:0.003068,Arctic_DQ514102.1_Uncultured_diatom_clone_100M2_F4:0.018685)[&"Consensus support(%)"=75.0]:0.007868)[&"Consensus support(%)"=50.0]:0.002988)[&"Consensus support(%)"=25.0]:0.006452)[&"Consensus support(%)"=25.0]:0.003566)[&"Consensus support(%)"=25.0]:0.002586)[&"Consensus support(%)"=25.0]:0.006468,(AJ536461.1_Rhizosolenia_setigera:0.017688,((CAMNT_0000437405_Odontella:0.003316,(Z67753.1_Odontella_sinensis:0.004455,CAMNT_0043000709_Triceratium_dubium_Strain_CCMP147:0.006021)[&"Consensus support(%)"=25.0]:1.0E-6)[&"Consensus support(%)"=100.0]:0.006393,((MG755797.1_Eunotogramma_sp:0.00799,(CAMNT_0028396941_Helicotheca_tamensis_Strain_CCMP826:7.37E-4,(CAMNT_0023048525_Ditylum_brightwellii_Strain_Pop2__SS10_:4.24E-4,(CAMNT_0030400631_Ditylum_brightwellii_GSO105:4.41E-4,(CAMNT_0038593849_Ditylum_brightwellii_GSO104:0.002495,(CAMNT_0030345547_Ditylum_brightwellii_GSO103:0.007002,CAMNT_0022960967_Ditylum_brightwellii_Strain_Pop1__SS4_:3.88E-4)[&"Consensus support(%)"=25.0]:1.0E-6)[&"Consensus support(%)"=25.0]:1.0E-6)[&"Consensus support(%)"=25.0]:1.0E-6)[&"Consensus support(%)"=100.0]:0.007323)[&"Consensus support(%)"=50.0]:0.005886)[&"Consensus support(%)"=50.0]:0.002575,((Antarctic_KT956302.1_Uncultured_Lauderia_clone_ST4_29:0.009456,((((Antarctic_KT956305.1_Uncultured_Thalassiosira_clone_ST4_14:0.011565,(Antarctic_KT956317.1_Uncultured_Thalassiosira_clone_ST4_36:0.002682,(Antarctic_KT956318.1_Uncultured_Thalassiosira_clone_ST4_9:0.003485,Antarctic_KT956308.1_Uncultured_Thalassiosira_clone_ST4_34:0.006033)[&"Consensus support(%)"=50.0]:1.0E-6)[&"Consensus support(%)"=50.0]:1.0E-6)[&"Consensus support(%)"=100.0]:0.004082,(Antarctic_KT956307.1_Uncultured_Thalassiosira_clone_ST4_16:5.56E-4,Antarctic_KT956300.1_Uncultured_Thalassiosira_clone_ST4_1:7.44E-4)[&"Consensus support(%)"=75.0]:0.005988)[&"Consensus support(%)"=100.0]:0.008384,(Antarctic_KT956277.1_Uncultured_Thalassiosira_clone_ST4_37:0.001884,(Antarctic_KT956297.1_Uncultured_Thalassiosira_clone_ST4_4:0.005129,(Arctic_AF327032.1_Uncultured_bacillariophyte_clone_AWS98_2c:0.001033,((Antarctic_KT956294.1_Uncultured_Thalassiosira_clone_ST4_33:5.0E-4,(Antarctic_KT956312.1_Uncultured_Thalassiosira_clone_ST4_27:4.62E-4,Antarctic_KT956291.1_Uncultured_Thalassiosira_clone_ST4_20:0.011956)[&"Consensus support(%)"=100.0]:0.002706)[&"Consensus support(%)"=75.0]:6.14E-4,(Arctic_LN735336.3_Thalassiosira_nordenskioeldii:0.003386,Antarctic_KT956303.1_Uncultured_Minidiscus_clone_ST4_22:0.014901)[&"Consensus support(%)"=75.0]:0.002919)[&"Consensus support(%)"=50.0]:0.002417)[&"Consensus support(%)"=25.0]:0.001257)[&"Consensus support(%)"=25.0]:1.0E-6)[&"Consensus support(%)"=50.0]:0.003338)[&"Consensus support(%)"=100.0]:0.006809,(Antarctic_DQ419316.1_Uncultured_Thalassiosirales_clone_P9_2_75D:7.97E-4,(Antarctic_DQ419304.1_Uncultured_Thalassiosirales_clone_P9_2_41D:8.84E-4,(Antarctic_DQ419301.1_Uncultured_Thalassiosirales_clone_P9_2_36D:0.011871,Antarctic_DQ419339.1_Uncultured_Thalassiosirales_clone_ST9_57D:0.071084)[&"Consensus support(%)"=25.0]:1.0E-6)[&"Consensus support(%)"=25.0]:1.0E-6)[&"Consensus support(%)"=75.0]:0.002475)[&"Consensus support(%)"=100.0]:0.00333)[&"Consensus support(%)"=100.0]:0.006108,((Antarctic_DQ419298.1_Uncultured_Thalassiosirales_clone_P9_2_33D:0.012983,AJ536462.1_Coscinodiscus_radiatus:0.008886)[&"Consensus support(%)"=50.0]:0.014349,((Antarctic_DQ419162.1_Uncultured_Thalassiosirales_clone_P8_1_76D:0.023777,(Antarctic_DQ419290.1_Uncultured_Thalassiosirales_clone_P9_2_16D:0.007949,Antarctic_DQ419161.1_Uncultured_Thalassiosirales_clone_P8_1_68D:0.00707,(Antarctic_DQ419457.1_Uncultured_diatom_clone_ST15_92D:0.007273,Antarctic_DQ419160.1_Uncultured_Thalassiosirales_clone_P8_1_64D:0.018212)[&"Consensus support(%)"=50.0]:0.003396,(Antarctic_DQ419155.1_Uncultured_Thalassiosirales_clone_P8_1_16D:0.00295,(Antarctic_DQ419158.1_Uncultured_Thalassiosirales_clone_P8_1_44D:0.012737,(Antarctic_DQ419159.1_Uncultured_Thalassiosirales_clone_P8_1_49D:0.004277,(Antarctic_DQ419165.1_Uncultured_Thalassiosirales_clone_P8_1_36R:0.004872,(Antarctic_DQ419309.1_Uncultured_Thalassiosirales_clone_P9_2_53D:0.004303,(Antarctic_DQ419299.1_Uncultured_Thalassiosirales_clone_P9_2_34D:0.006268,(Antarctic_DQ419429.1_Uncultured_diatom_clone_ST15_44D:8.8E-4,Antarctic_DQ419294.1_Uncultured_Thalassiosirales_clone_P9_2_27D:0.007095)[&"Consensus support(%)"=25.0]:0.011136)[&"Consensus support(%)"=25.0]:7.7E-5)[&"Consensus support(%)"=25.0]:1.0E-6)[&"Consensus support(%)"=25.0]:1.0E-6)[&"Consensus support(%)"=25.0]:1.0E-6)[&"Consensus support(%)"=25.0]:1.0E-6)[&"Consensus support(%)"=25.0]:1.0E-6,(Antarctic_DQ419318.1_Uncultured_Thalassiosirales_clone_P9_2_80D:0.003905,Antarctic_DQ419407.1_Uncultured_diatom_clone_ST15_11D:0.016869)[&"Consensus support(%)"=25.0]:0.001331,(Antarctic_DQ419321.1_Uncultured_Thalassiosirales_clone_P9_2_91D:8.1E-4,((Antarctic_DQ419164.1_Uncultured_Thalassiosirales_clone_P8_1_85D:0.002791,(Antarctic_DQ419283.1_Uncultured_Thalassiosirales_clone_P9_2_2D:8.14E-4,Antarctic_DQ419151.1_Uncultured_Thalassiosirales_clone_P8_1_3D:0.016218)[&"Consensus support(%)"=50.0]:1.0E-6)[&"Consensus support(%)"=75.0]:0.006457,(Antarctic_FJ002168.1_Stellarima_microtrias_isolate_C58:0.026576,(Antarctic_DQ419440.1_Uncultured_diatom_clone_ST15_61D:0.017479,(Antarctic_DQ419302.1_Uncultured_Thalassiosirales_clone_P9_2_39D:8.13E-4,Antarctic_DQ419163.1_Uncultured_Thalassiosirales_clone_P8_1_83D:7.38E-4)[&"Consensus support(%)"=50.0]:1.0E-6)[&"Consensus support(%)"=100.0]:0.002822)[&"Consensus support(%)"=25.0]:0.003286)[&"Consensus support(%)"=25.0]:0.003463)[&"Consensus support(%)"=25.0]:1.0E-6)[&"Consensus support(%)"=75.0]:0.006652)[&"Consensus support(%)"=100.0]:0.006171,(CAMNT_0020633909_Rhizosolenia_setigera_Strain_CCMP_1694:0.009775,(Antarctic_DQ419312.1_Uncultured_Thalassiosirales_clone_P9_2_62D:0.008314,((Antarctic_CAMNT_0043336861_Chaetoceros_brevis_Strain_CCMP164:0.009648,(Arctic_LN735317.2_Eucampia_groenlandica:0.028092,(Arctic_LN735380.3_Chaetoceros_neogracile:5.04E-4,(Arctic_LN735381.2_Chaetoceros_neogracile:0.009865,Arctic_LN735337.3_Chaetoceros_neogracile:0.010336)[&"Consensus support(%)"=100.0]:0.004065)[&"Consensus support(%)"=75.0]:0.00161)[&"Consensus support(%)"=25.0]:0.002895)[&"Consensus support(%)"=75.0]:0.008641,(Antarctic_DQ419458.1_Uncultured_diatom_clone_ST15_93D:0.002193,(Antarctic_DQ419453.1_Uncultured_diatom_clone_ST15_86D:5.31E-4,(Antarctic_DQ419444.1_Uncultured_diatom_clone_ST15_67D:0.013002,Antarctic_DQ419446.1_Uncultured_diatom_clone_ST15_70D:0.005554)[&"Consensus support(%)"=50.0]:1.0E-6)[&"Consensus support(%)"=50.0]:1.0E-6)[&"Consensus support(%)"=75.0]:0.001505)[&"Consensus support(%)"=25.0]:0.002969)[&"Consensus support(%)"=75.0]:0.017499)[&"Consensus support(%)"=25.0]:0.005146)[&"Consensus support(%)"=25.0]:0.009116)[&"Consensus support(%)"=25.0]:0.002948)[&"Consensus support(%)"=50.0]:0.010353)[&"Consensus support(%)"=25.0]:0.001957)[&"Consensus support(%)"=25.0]:1.0E-6)[&"Consensus support(%)"=25.0]:0.010462)[&"Consensus support(%)"=25.0]:0.003308,(FJ002234.1_Synedra_fragilaroides_isolate_C43:0.002424,((Antarctic_AJ536466.1_Corethron_pennatum:0.005496,CAMNT_0000175669_Corethron_hystrix_Strain_308:0.001511)[&"Consensus support(%)"=100.0]:0.047815,(CAMNT_0043804993_Entomoneis_sp_Strain_CCMP2396:0.010573,(FJ002240.1_Amphiprora_paludosa_isolate_C52:0.005421,(FJ002183.1_Amphora_coffeaeformis_isolate_C107:0.00462,(EU580470.1_Amphora_ovalis_clone_D4_19:0.011182,EU580474.1_Cymatopleura_solea_clone_D14_6:0.016073)[&"Consensus support(%)"=25.0]:1.0E-6)[&"Consensus support(%)"=25.0]:0.002154)[&"Consensus support(%)"=25.0]:1.0E-6)[&"Consensus support(%)"=75.0]:0.007766)[&"Consensus support(%)"=25.0]:0.020948)[&"Consensus support(%)"=25.0]:0.003411)[&"Consensus support(%)"=25.0]:0.003537)[&"Consensus support(%)"=25.0]:1.0E-6)[&"Consensus support(%)"=25.0]:0.00646,(AF514847.1_Gyrosigma_fasciola:0.012474,(AF514848.1_Pleurosigma_intermedium:0.011071,(Antarctic_DQ419399.1_Uncultured_Bacillariophyceae_clone_ST15_1D:0.012356,(Antarctic_DQ419404.1_Uncultured_Bacillariophyceae_clone_ST15_8D:0.007078,(Antarctic_DQ419450.1_Uncultured_diatom_clone_ST15_75D:0.003367,Antarctic_DQ419410.1_Uncultured_diatom_clone_ST15_15D:0.007108)[&"Consensus support(%)"=100.0]:0.002918)[&"Consensus support(%)"=100.0]:0.012956)[&"Consensus support(%)"=100.0]:0.036859)[&"Consensus support(%)"=75.0]:0.01009)[&"Consensus support(%)"=25.0]:0.003241)[&"Consensus support(%)"=25.0]:0.003071)[&"Consensus support(%)"=100.0]:0.005352,(Arctic_DQ514097.1_Uncultured_diatom_clone_100M2_B12:0.002466,(((Arctic_DQ513973.1_Uncultured_diatom_clone_100M1_A3:0.009424,(Arctic_DQ514096.1_Uncultured_diatom_clone_100M2_B3:0.003279,((Arctic_DQ514099.1_Uncultured_diatom_clone_100M2_C9:4.44E-4,(Arctic_DQ514101.1_Uncultured_diatom_clone_100M2_E10:4.26E-4,(Arctic_DQ514093.1_Uncultured_diatom_clone_100M2_A10:0.004646,Arctic_DQ514095.1_Uncultured_diatom_clone_100M2_B2:0.002011)[&"Consensus support(%)"=25.0]:1.0E-6)[&"Consensus support(%)"=25.0]:1.0E-6)[&"Consensus support(%)"=25.0]:1.0E-6,(Arctic_DQ514103.1_Uncultured_diatom_clone_100M2_G4:0.001187,Arctic_DQ514098.1_Uncultured_diatom_clone_100M2_C7:0.002565)[&"Consensus support(%)"=25.0]:1.0E-6)[&"Consensus support(%)"=25.0]:1.0E-6)[&"Consensus support(%)"=50.0]:0.001871)[&"Consensus support(%)"=25.0]:1.0E-6,(Arctic_DQ514094.1_Uncultured_diatom_clone_100M2_A11:0.006169,Arctic_DQ513978.1_Uncultured_diatom_clone_100M1_G6:0.004077)[&"Consensus support(%)"=25.0]:1.0E-6)[&"Consensus support(%)"=25.0]:1.0E-6,(Arctic_DQ513975.1_Uncultured_diatom_clone_100M1_C10:4.11E-4,Arctic_DQ513974.1_Uncultured_diatom_clone_100M1_B7:0.002974)[&"Consensus support(%)"=25.0]:1.0E-6)[&"Consensus support(%)"=25.0]:1.0E-6)[&"Consensus support(%)"=50.0]:0.005073)[&"Consensus support(%)"=75.0]:0.007276)[&"Consensus support(%)"=50.0]:0.004258)[&"Consensus support(%)"=25.0]:0.004835)[&"Consensus support(%)"=75.0]:0.005797)[&"Consensus support(%)"=50.0]:0.002994)[&"Consensus support(%)"=100.0]:0.005328,(Antarctic_NC_0452441_Fragilariopsis_cylindrus:0.008749,(Antarctic_DQ419443.1_Uncultured_diatom_clone_ST15_65D:0.006407,(((Antarctic_CAMNT_0031349821_Fragilariopsis_kerguelensis_L26_C5:4.49E-4,Antarctic_CAMNT_0045106583_Fragilariopsis_kerguelensis_L2_C3:4.45E-4)[&"Consensus support(%)"=100.0]:0.009219,((Antarctic_DQ419456.1_Uncultured_diatom_clone_ST15_89D:0.008322,Antarctic_DQ419396.1_Uncultured_Bacillariophyceae_clone_P15_1_85D:0.005448)[&"Consensus support(%)"=25.0]:1.0E-6,(Antarctic_DQ419395.1_Uncultured_Bacillariophyceae_clone_P15_1_71D:4.82E-4,(Antarctic_DQ419397.1_Uncultured_Bacillariophyceae_clone_P15_1_90D:0.003028,Antarctic_DQ419393.1_Uncultured_Bacillariophyceae_clone_P15_1_66D:0.00299)[&"Consensus support(%)"=25.0]:1.0E-6)[&"Consensus support(%)"=25.0]:1.0E-6)[&"Consensus support(%)"=25.0]:1.0E-6)[&"Consensus support(%)"=100.0]:0.002658,(Antarctic_DQ419398.1_Uncultured_Bacillariophyceae_clone_P15_1_94D:0.003085,Antarctic_DQ419391.1_Uncultured_Bacillariophyceae_clone_P15_1_46D:0.002828)[&"Consensus support(%)"=50.0]:1.0E-6)[&"Consensus support(%)"=100.0]:0.003388)[&"Consensus support(%)"=75.0]:0.002552)[&"Consensus support(%)"=50.0]:0.001377)[&"Consensus support(%)"=50.0]:0.002639)[&"Consensus support(%)"=75.0]:0.004054)[&"Consensus support(%)"=50.0]:0.001279)[&"Consensus support(%)"=25.0]:1.0E-6)[&"Consensus support(%)"=100.0]:0.002869);						CAMNT_0047113447_Tetraselmis_striata_LANL1001				'KC404141.1_Emiliania_huxleyi_isolate_ESP7414'		DQ487192.1_Ceratium_sp_HCB_2005		Antarctic_AY485469.1_Porosira_pseudodelicatula_strain_CCMP1433				'MK153236.1_Uroglena_volvox_isolate_U26_3'
	AF394204.1_Chlamydomonas_applanata								tree tree_2 = [&U] (Antarctic_DQ419459.1_Uncultured_diatom_clone_ST15_95D:0.00315,Antarctic_DQ419434.1_Uncultured_diatom_clone_ST15_53D:0.004572,Antarctic_DQ419392.1_Uncultured_Bacillariophyceae_clone_P15_1_48D:0.007343,(Antarctic_DQ419394.1_Uncultured_Bacillariophyceae_clone_P15_1_68D:0.001048,Antarctic_DQ419416.1_Uncultured_diatom_clone_ST15_25D:0.007752):0.002201,(Antarctic_DQ419403.1_Uncultured_Bacillariophyceae_clone_ST15_7D:0.001949,Antarctic_DQ419409.1_Uncultured_diatom_clone_ST15_13D:0.003774,Antarctic_DQ419420.1_Uncultured_diatom_clone_ST15_29D:0.013839,Antarctic_DQ419286.1_Uncultured_Bacillariales_clone_P9_1_5D:0.003666):0.002963,((((((Antarctic_DQ419456.1_Uncultured_diatom_clone_ST15_89D:0.005701,Antarctic_DQ419397.1_Uncultured_Bacillariophyceae_clone_P15_1_90D:0.002698,Antarctic_DQ419393.1_Uncultured_Bacillariophyceae_clone_P15_1_66D:0.002522,Antarctic_DQ419396.1_Uncultured_Bacillariophyceae_clone_P15_1_85D:0.003594,Antarctic_DQ419395.1_Uncultured_Bacillariophyceae_clone_P15_1_71D:9.51E-4,(Antarctic_CAMNT_0031349821_Fragilariopsis_kerguelensis_L26_C5:6.64E-4,Antarctic_CAMNT_0045106583_Fragilariopsis_kerguelensis_L2_C3:6.79E-4):0.005218):0.002066,Antarctic_DQ419398.1_Uncultured_Bacillariophyceae_clone_P15_1_94D:0.002807,Antarctic_DQ419391.1_Uncultured_Bacillariophyceae_clone_P15_1_46D:0.002326):0.002003,Antarctic_DQ419443.1_Uncultured_diatom_clone_ST15_65D:0.008166):0.001767,Antarctic_NC_0452441_Fragilariopsis_cylindrus:0.008153):0.002753,(((CAMNT_0000342665_Nitzschia_sp:0.006605,FJ002157.1_Psammodictyon_panduriforme_isolate_C24:0.007336):0.003639,(((CAMNT_0000523383_Cylindrotheca_closterium:0.013782,(((((((Antarctic_DQ419457.1_Uncultured_diatom_clone_ST15_92D:0.006192,Antarctic_DQ419429.1_Uncultured_diatom_clone_ST15_44D:0.002402,Antarctic_DQ419165.1_Uncultured_Thalassiosirales_clone_P8_1_36R:0.004581,Antarctic_DQ419321.1_Uncultured_Thalassiosirales_clone_P9_2_91D:0.001781,Antarctic_DQ419318.1_Uncultured_Thalassiosirales_clone_P9_2_80D:0.003421,(Antarctic_DQ419283.1_Uncultured_Thalassiosirales_clone_P9_2_2D:0.001544,Antarctic_DQ419164.1_Uncultured_Thalassiosirales_clone_P8_1_85D:0.003122,Antarctic_DQ419151.1_Uncultured_Thalassiosirales_clone_P8_1_3D:0.010665):0.00454,Antarctic_DQ419290.1_Uncultured_Thalassiosirales_clone_P9_2_16D:0.005475,Antarctic_DQ419309.1_Uncultured_Thalassiosirales_clone_P9_2_53D:0.003781,(Antarctic_DQ419302.1_Uncultured_Thalassiosirales_clone_P9_2_39D:0.001658,Antarctic_DQ419163.1_Uncultured_Thalassiosirales_clone_P8_1_83D:0.001429,Antarctic_DQ419440.1_Uncultured_diatom_clone_ST15_61D:0.012372):0.002446,Antarctic_DQ419294.1_Uncultured_Thalassiosirales_clone_P9_2_27D:0.009221,Antarctic_DQ419299.1_Uncultured_Thalassiosirales_clone_P9_2_34D:0.005712,Antarctic_DQ419161.1_Uncultured_Thalassiosirales_clone_P8_1_68D:0.004637,Antarctic_DQ419160.1_Uncultured_Thalassiosirales_clone_P8_1_64D:0.011911,Antarctic_DQ419155.1_Uncultured_Thalassiosirales_clone_P8_1_16D:0.00291,Antarctic_DQ419159.1_Uncultured_Thalassiosirales_clone_P8_1_49D:0.003362,Antarctic_DQ419158.1_Uncultured_Thalassiosirales_clone_P8_1_44D:0.010665,Antarctic_DQ419162.1_Uncultured_Thalassiosirales_clone_P8_1_76D:0.015545,Antarctic_FJ002168.1_Stellarima_microtrias_isolate_C58:0.003327,Antarctic_DQ419407.1_Uncultured_diatom_clone_ST15_11D:0.009591):0.004625,Antarctic_DQ419298.1_Uncultured_Thalassiosirales_clone_P9_2_33D:0.008124,(((Antarctic_DQ419312.1_Uncultured_Thalassiosirales_clone_P9_2_62D:0.00576,(Antarctic_DQ419458.1_Uncultured_diatom_clone_ST15_93D:0.002429,Antarctic_DQ419444.1_Uncultured_diatom_clone_ST15_67D:0.008055,Antarctic_DQ419453.1_Uncultured_diatom_clone_ST15_86D:0.001121,Antarctic_DQ419446.1_Uncultured_diatom_clone_ST15_70D:0.003725):0.002318):0.00563,((Arctic_LN735380.3_Chaetoceros_neogracile:9.75E-4,(Arctic_LN735381.2_Chaetoceros_neogracile:0.005336,Arctic_LN735337.3_Chaetoceros_neogracile:0.00648):0.003938):0.002224,Antarctic_CAMNT_0043336861_Chaetoceros_brevis_Strain_CCMP164:0.006693,Arctic_LN735317.2_Eucampia_groenlandica:0.014243):0.00589):0.008325,CAMNT_0020633909_Rhizosolenia_setigera_Strain_CCMP_1694:0.005796):0.005146,(AJ536462.1_Coscinodiscus_radiatus:0.009284,(FJ002241.1_Proboscia_indica_isolate_C66:0.013396,(Antarctic_FJ002173.1_Proboscia_alata_isolate_C94:7.17E-4,Antarctic_CAMNT_0011762589_Proboscia_inermis_Strain_CCAP10641:0.001438):0.011267):0.021525):0.007723):0.002446,(((Antarctic_DQ419316.1_Uncultured_Thalassiosirales_clone_P9_2_75D:0.001536,Antarctic_DQ419304.1_Uncultured_Thalassiosirales_clone_P9_2_41D:0.001927,Antarctic_DQ419301.1_Uncultured_Thalassiosirales_clone_P9_2_36D:0.008647,Antarctic_DQ419339.1_Uncultured_Thalassiosirales_clone_ST9_57D:0.042073):0.003727,(((Antarctic_KT956318.1_Uncultured_Thalassiosira_clone_ST4_9:0.00448,Antarctic_KT956317.1_Uncultured_Thalassiosira_clone_ST4_36:0.002007,Antarctic_KT956308.1_Uncultured_Thalassiosira_clone_ST4_34:0.004418,Antarctic_KT956305.1_Uncultured_Thalassiosira_clone_ST4_14:0.007321):0.003089,(Antarctic_KT956307.1_Uncultured_Thalassiosira_clone_ST4_16:7.92E-4,Antarctic_KT956300.1_Uncultured_Thalassiosira_clone_ST4_1:0.001924):0.004043):0.003474,((((Antarctic_KT956294.1_Uncultured_Thalassiosira_clone_ST4_33:7.93E-4,(Antarctic_KT956312.1_Uncultured_Thalassiosira_clone_ST4_27:8.8E-4,Antarctic_KT956291.1_Uncultured_Thalassiosira_clone_ST4_20:0.00683):0.002034):0.00184,Arctic_AF327032.1_Uncultured_bacillariophyte_clone_AWS98_2c:0.002724):0.001763,Antarctic_KT956277.1_Uncultured_Thalassiosira_clone_ST4_37:0.002928):0.001928,(Arctic_LN735336.3_Thalassiosira_nordenskioeldii:0.003848,Antarctic_KT956303.1_Uncultured_Minidiscus_clone_ST4_22:0.007904):0.002336,Antarctic_KT956297.1_Uncultured_Thalassiosira_clone_ST4_4:0.003053):0.003156):0.004186):0.002251,Antarctic_KT956302.1_Uncultured_Lauderia_clone_ST4_29:0.006923):0.004746):0.006208,(MG755797.1_Eunotogramma_sp:0.008153,(CAMNT_0028396941_Helicotheca_tamensis_Strain_CCMP826:0.001822,(CAMNT_0023048525_Ditylum_brightwellii_Strain_Pop2__SS10_:6.78E-4,CAMNT_0038593849_Ditylum_brightwellii_GSO104:0.001872,CAMNT_0030400631_Ditylum_brightwellii_GSO105:6.57E-4,CAMNT_0030345547_Ditylum_brightwellii_GSO103:0.006096,CAMNT_0022960967_Ditylum_brightwellii_Strain_Pop1__SS4_:5.94E-4):0.005422):0.003386):0.002595,(((FJ002172.1_Podosira_stelligera_isolate_C69:5.54E-4,FJ002198.1_Hyalodiscus_sp_CCMP1679:0.002449):0.00891,AJ536465.1_Stephanopyxis_nipponica:0.011709):0.003555,(FJ002203.1_Paralia_sulcata_isolate_C133:0.002402,(AJ536464.1_Melosira_varians:0.012724,AJ536463.1_Aulacoseira_ambigua:0.008462):0.002085):0.00432):0.006093,AJ536461.1_Rhizosolenia_setigera:0.011682):0.002743,((Z67753.1_Odontella_sinensis:0.002403,CAMNT_0043000709_Triceratium_dubium_Strain_CCMP147:0.004727,CAMNT_0000437405_Odontella:0.002716):0.0037,(((FJ159134.1_Papiliocellulus_sp_NIOZ:0.008134,(FJ002175.1_Cf_Extubocellulus_cribriger_isolate_C96:7.4E-4,(FJ002230.1_Extubocellulus_spinifer_isolate_C37:5.93E-4,AJ536456.1_Cymatosira_belgica:0.007339):0.001571):0.001765):0.003099,((Arctic_CAMNT_0043312197_Minutocellus_polymorphus_Strain_CCMP3303:8.11E-4,CAMNT_0023114231_Minutocellus_polymorphus_Strain_NH13:0.001028):0.004066,Arctic_CAMNT_0028494819_Minutocellus_polymorphus_Strain_RCC2270:0.002558,FJ002193.1_Arcocellulus_mammifer_isolate_C118:6.42E-4,FJ002199.1_Minutocellus_sp_CCMP1701:6.3E-4):0.007141):0.002971,FJ002242.1_Leyanella_arenaria_isolate_C70:0.004992):0.011749):0.00254):0.004357,(((Antarctic_DQ419305.1_Uncultured_Bacillariales_clone_P9_1_43D:0.012989,(FJ002222.1_Navicula_phyllepta_isolate_C15:0.001287,FJ002227.1_Navicula_sp_C21:0.001076):0.003212):0.003088,((CAMNT_0003546215_Leptocylindrus_danicus_var_apora_Strain_B651:0.01167,(Antarctic_AJ536466.1_Corethron_pennatum:0.002624,CAMNT_0000175669_Corethron_hystrix_Strain_308:0.001576):0.028487):0.007306,((Arctic-LN735322.3_Attheya_septentrionalis:0.001086,Arctic-FJ002205.1_Attheya_septentrionalis_isolate_C148:0.00108,FJ002216.1_Attheya_longicornis_isolate_C08:5.07E-4):0.001413,((Arctic_CAMNT_0043976085_Attheya_septentrionalis_Strain_CCMP2084:7.71E-4,Arctic_LN735315.2_Attheya_septentrionalis:0.005505):0.001721,Arctic_FJ002179.1_Attheya_septentrionalis_isolate_C102:0.008945):9.37E-4):0.007343):0.003493,((((Arctic_DQ513977.1_Uncultured_diatom_clone_100M1_F8:0.002892,Arctic_DQ513976.1_Uncultured_diatom_clone_100M1_C12:0.002138):0.002657,(FJ002220.1_Navicula_pelliculosa_isolate_C13:0.003514,NC_0154031_Fistulifera_solaris:0.001071):0.015251):0.007457,EU580516.1_Cymbella_subturgidula_clone_D53_16:0.011486):0.004565,(KT952293.1_Pinnularia_sp_U_strain:0.004231,FJ002185.1_Pennate_diatom_sp_CCAP_10081:0.003543):0.003065,Arctic_DQ514102.1_Uncultured_diatom_clone_100M2_F4:0.012596,((FJ002183.1_Amphora_coffeaeformis_isolate_C107:0.00451,CAMNT_0043804993_Entomoneis_sp_Strain_CCMP2396:0.011313,FJ002240.1_Amphiprora_paludosa_isolate_C52:0.004937,EU580470.1_Amphora_ovalis_clone_D4_19:0.007984,EU580474.1_Cymatopleura_solea_clone_D14_6:0.01315):0.00532,MG755795.1_Licmophora_sp:0.010301):0.003505,(Arctic_DQ514100.1_Uncultured_diatom_clone_100M2_E9:0.00876,((Arctic_DQ513930.1_Uncultured_diatom_clone_0M2_D10:0.005185,Arctic_DQ513931.1_Uncultured_diatom_clone_0M2_E8:0.01062):0.006785,Arctic_DQ513929.1_Uncultured_diatom_clone_0M2_D2:0.01184):0.001767):0.010767,(EU580495.1_Asterionella_ralfsii_clone_D44_50:0.007589,EU580506.1_Diatoma_tenuis_clone_D45_35:0.003415):0.007128,(GQ243436.1_Bacillariophyta_sp_GSL075:0.011599,FJ002229.1_Dickieia_ulvacea_isolate_C23:0.005852):0.004901):0.003706,AF514855.1_Haslea_wawrikae:0.003371,FJ002225.1_Phaeodactylum_tricornutum_isolate_C19:0.01034):0.002754,(AF514847.1_Gyrosigma_fasciola:0.006754,(AF514848.1_Pleurosigma_intermedium:0.007036,(((Antarctic_DQ419450.1_Uncultured_diatom_clone_ST15_75D:0.00259,Antarctic_DQ419410.1_Uncultured_diatom_clone_ST15_15D:0.004383):0.003271,Antarctic_DQ419404.1_Uncultured_Bacillariophyceae_clone_ST15_8D:0.004754):0.007971,Antarctic_DQ419399.1_Uncultured_Bacillariophyceae_clone_ST15_1D:0.008239):0.021523):0.006846):0.003241):0.002792,(((CAMNT_0027380637_Asterionellopsis_glacialis:0.004574,CAMNT_0042579477_Asterionellopsis_glacialis_Strain_CCMP1581:0.003677):0.002204,FJ002236.1_Delphineis_sp_CCMP1095:0.021185):0.001628,AF514852.1_Haslea_ostrearia:0.006348):0.002073,FJ002234.1_Synedra_fragilaroides_isolate_C43:0.002859,(EU580509.1_Fragilaria_zeilleri_var_elliptica_clone_D48_24:0.00656,(FJ002232.1_Nanofrustulum_shiloi_isolate_C39:5.71E-4,FJ002188.1_Fragilaria_pinnata_isolate_C112:0.004617):0.002058):0.007786,FJ002237.1_Achnanthes_brevipes_isolate_C49:0.010724,((((Arctic_LN735382.3_Fragilaria_sp_RCC2508:8.75E-4,Arctic_LN735323.3_Synedropsis_sp_RCC2043:6.96E-4,Arctic_FJ002235.1_Synedra_hyperborea_isolate_C44:7.09E-4,(Arctic_AF327030.1_Uncultured_bacillariophyte_clone_AWS98_11b:0.002281,Arctic_AF327029.1_Uncultured_bacillariophyte_clone_AWS98_19b:0.003371):0.014575):0.004869,FJ002161.1_Grammonema_striatula_isolate_C41:0.001036):0.004478,Arctic_AJ536453.1_Fragilaria_striatula:0.005709):0.006613,((CAMNT_0020567715_Thalassionema_frauenfeldii_Strain_CCMP_1798:0.006799,AJ536454.1_Thalassionema_nitzschioides:0.003656):0.010625,Antarctic_CAMNT_0047146251_Thalassiothrix_antarctica_L6_D1:0.047038):0.005132):0.010202):0.003071,AJ536452.1_Bacillaria_paxillifer:0.003016):0.003826):0.004366,((Arctic_DQ514103.1_Uncultured_diatom_clone_100M2_G4:0.001489,Arctic_DQ514101.1_Uncultured_diatom_clone_100M2_E10:7.31E-4,Arctic_DQ514098.1_Uncultured_diatom_clone_100M2_C7:0.001889,Arctic_DQ514093.1_Uncultured_diatom_clone_100M2_A10:0.002944,Arctic_DQ514096.1_Uncultured_diatom_clone_100M2_B3:0.002819,Arctic_DQ514099.1_Uncultured_diatom_clone_100M2_C9:6.52E-4,Arctic_DQ514095.1_Uncultured_diatom_clone_100M2_B2:0.002669):0.001558,Arctic_DQ514097.1_Uncultured_diatom_clone_100M2_B12:0.001823,Arctic_DQ513975.1_Uncultured_diatom_clone_100M1_C10:6.51E-4,Arctic_DQ514094.1_Uncultured_diatom_clone_100M2_A11:0.004737,Arctic_DQ513978.1_Uncultured_diatom_clone_100M1_G6:0.004093,Arctic_DQ513974.1_Uncultured_diatom_clone_100M1_B7:0.004127,Arctic_DQ513973.1_Uncultured_diatom_clone_100M1_A3:0.006008):0.005654):0.003376,(((Antarctic_DQ419320.1_Uncultured_Bacillariales_clone_P9_1_89D:0.001602,(Antarctic_DQ419303.1_Uncultured_Bacillariales_clone_P9_1_40D:0.001342,Antarctic_DQ419313.1_Uncultured_Bacillariales_clone_P9_1_63D:0.001758):0.004038,Antarctic_DQ419306.1_Uncultured_Bacillariales_clone_P9_1_48D:0.001673,Antarctic_DQ419293.1_Uncultured_Bacillariales_clone_P9_1_26D:0.006454,(Antarctic_DQ419307.1_Uncultured_Bacillariales_clone_P9_1_49D:0.003515,Antarctic_DQ419295.1_Uncultured_Bacillariales_clone_P9_1_29D:0.006032):0.003765):0.004695,Antarctic_DQ419296.1_Uncultured_Bacillariales_clone_P9_1_30D:0.009472):0.004425,FJ002217.1_Amphora_sp_C10:6.59E-4,FJ002224.1_Nitzschia_thermalis_isolate_C17:7.75E-4):0.001981):0.002593):0.003636,CAMNT_0045105579_Nitzschia_punctata_CCMP561:0.00162):0.004715,CAMNT_0045498705_Pseudo_nitzschia_australis_10249_10_AB:0.011557):0.002826,(CAMNT_0042624555_Pseudo_nitzschia_heimii_Strain_UNC1101:0.003997,((CAMNT_0042727901_Pseudo_nitzschia_delicatissima_Strain_UNC1205:6.14E-4,CAMNT_0003624839_Pseudo_nitzschia_arenysensis_Strain_B593:0.00187):0.002129,CAMNT_0003581665_Pseudo_nitzschia_delicatissima_Strain_B596:0.00188):0.002777):0.00303):0.002741);						CAMNT_0047810671_Chlamydomonas_euryale_Strain_CCMP219				'KC888099.1_Chrysotila_lamellosa_strain_PLY408'		DQ499645.1_Lepidodinium_viride		AY485470.1_Proboscia_indica_strain_CCMP1896				'MK153237.1_Uroglena_sp_isolate_U29_5'
	AF374190.1_Chlamydomonas_dysosmos								tree tree_3 = [&U] (Antarctic_DQ419459.1_Uncultured_diatom_clone_ST15_95D:0.00232,(((CAMNT_0045498705_Pseudo_nitzschia_australis_10249_10_AB:0.025821,Antarctic_NC_0452441_Fragilariopsis_cylindrus:0.017465)[&Value=27]:0.001032,(((Antarctic_DQ419443.1_Uncultured_diatom_clone_ST15_65D:0.011298,Antarctic_DQ419392.1_Uncultured_Bacillariophyceae_clone_P15_1_48D:0.014478)[&Value=42]:0.011247,(((Antarctic_CAMNT_0031349821_Fragilariopsis_kerguelensis_L26_C5:1.0E-6,Antarctic_CAMNT_0045106583_Fragilariopsis_kerguelensis_L2_C3:1.0E-6)[&Value=100]:0.011305,((Antarctic_DQ419456.1_Uncultured_diatom_clone_ST15_89D:0.010913,Antarctic_DQ419396.1_Uncultured_Bacillariophyceae_clone_P15_1_85D:0.007237)[&Value=26]:1.0E-6,((Antarctic_DQ419397.1_Uncultured_Bacillariophyceae_clone_P15_1_90D:0.003593,Antarctic_DQ419393.1_Uncultured_Bacillariophyceae_clone_P15_1_66D:0.003594)[&Value=21]:1.0E-6,Antarctic_DQ419395.1_Uncultured_Bacillariophyceae_clone_P15_1_71D:1.0E-6)[&Value=16]:1.0E-6)[&Value=51]:1.0E-6)[&Value=53]:0.002801,(Antarctic_DQ419391.1_Uncultured_Bacillariophyceae_clone_P15_1_46D:0.0036,Antarctic_DQ419398.1_Uncultured_Bacillariophyceae_clone_P15_1_94D:0.003594)[&Value=45]:1.0E-6)[&Value=65]:0.005754)[&Value=2]:1.0E-6,(((CAMNT_0000342665_Nitzschia_sp:0.016009,(((((((((FJ002222.1_Navicula_phyllepta_isolate_C15:6.18E-4,FJ002227.1_Navicula_sp_C21:0.00157)[&Value=98]:0.012762,(((((((FJ002188.1_Fragilaria_pinnata_isolate_C112:0.008717,FJ002232.1_Nanofrustulum_shiloi_isolate_C39:1.0E-6)[&Value=92]:0.00192,EU580509.1_Fragilaria_zeilleri_var_elliptica_clone_D48_24:0.013425)[&Value=99]:0.018364,FJ002234.1_Synedra_fragilaroides_isolate_C43:0.004405)[&Value=13]:0.004245,((AJ536452.1_Bacillaria_paxillifer:0.011491,FJ002237.1_Achnanthes_brevipes_isolate_C49:0.022954)[&Value=10]:0.00168,(((FJ002242.1_Leyanella_arenaria_isolate_C70:0.008743,((((FJ002199.1_Minutocellus_sp_CCMP1701:1.0E-6,FJ002193.1_Arcocellulus_mammifer_isolate_C118:1.0E-6)[&Value=93]:1.0E-6,Arctic_CAMNT_0028494819_Minutocellus_polymorphus_Strain_RCC2270:0.004302)[&Value=85]:0.004394,(CAMNT_0023114231_Minutocellus_polymorphus_Strain_NH13:1.0E-6,Arctic_CAMNT_0043312197_Minutocellus_polymorphus_Strain_CCMP3303:1.0E-6)[&Value=93]:0.004388)[&Value=87]:0.015385,(FJ159134.1_Papiliocellulus_sp_NIOZ:0.01794,(FJ002175.1_Cf_Extubocellulus_cribriger_isolate_C96:1.0E-6,(AJ536456.1_Cymatosira_belgica:0.015481,FJ002230.1_Extubocellulus_spinifer_isolate_C37:1.0E-6)[&Value=63]:0.002152)[&Value=95]:0.001899)[&Value=76]:0.009049)[&Value=87]:1.0E-6)[&Value=99]:0.027802,(CAMNT_0000437405_Odontella:0.004397,(CAMNT_0043000709_Triceratium_dubium_Strain_CCMP147:0.00868,Z67753.1_Odontella_sinensis:0.004303)[&Value=16]:1.0E-6)[&Value=60]:0.006498)[&Value=33]:0.004127,((AJ536461.1_Rhizosolenia_setigera:0.02855,((FJ002203.1_Paralia_sulcata_isolate_C133:0.003204,(AJ536464.1_Melosira_varians:0.027858,AJ536463.1_Aulacoseira_ambigua:0.018024)[&Value=50]:0.004222)[&Value=56]:0.00743,((FJ002198.1_Hyalodiscus_sp_CCMP1679:0.004418,FJ002172.1_Podosira_stelligera_isolate_C69:1.0E-6)[&Value=100]:0.02006,(AJ536465.1_Stephanopyxis_nipponica:0.022751,(FJ002241.1_Proboscia_indica_isolate_C66:0.034873,(Antarctic_FJ002173.1_Proboscia_alata_isolate_C94:1.0E-6,Antarctic_CAMNT_0011762589_Proboscia_inermis_Strain_CCAP10641:0.00214)[&Value=100]:0.019815)[&Value=100]:0.05583)[&Value=36]:0.008706)[&Value=24]:0.00572)[&Value=31]:0.011754)[&Value=9]:0.00231,(((((((Antarctic_DQ419458.1_Uncultured_diatom_clone_ST15_93D:0.003632,((Antarctic_DQ419446.1_Uncultured_diatom_clone_ST15_70D:0.007451,Antarctic_DQ419444.1_Uncultured_diatom_clone_ST15_67D:0.01838)[&Value=40]:1.0E-6,Antarctic_DQ419453.1_Uncultured_diatom_clone_ST15_86D:1.0E-6)[&Value=52]:1.0E-6)[&Value=65]:1.0E-6,(Antarctic_CAMNT_0043336861_Chaetoceros_brevis_Strain_CCMP164:0.013779,(Arctic_LN735317.2_Eucampia_groenlandica:0.042329,(Arctic_LN735380.3_Chaetoceros_neogracile:1.0E-6,(Arctic_LN735337.3_Chaetoceros_neogracile:0.011732,Arctic_LN735381.2_Chaetoceros_neogracile:0.011733)[&Value=70]:0.002613)[&Value=68]:0.002606)[&Value=50]:0.002895)[&Value=69]:0.013041)[&Value=49]:0.002969,Antarctic_DQ419312.1_Uncultured_Thalassiosirales_clone_P9_2_62D:0.010483)[&Value=94]:0.018356,(CAMNT_0020633909_Rhizosolenia_setigera_Strain_CCMP_1694:0.017996,((((Antarctic_DQ419318.1_Uncultured_Thalassiosirales_clone_P9_2_80D:0.003707,Antarctic_DQ419407.1_Uncultured_diatom_clone_ST15_11D:0.02471)[&Value=11]:0.001331,((Antarctic_DQ419457.1_Uncultured_diatom_clone_ST15_92D:0.010993,Antarctic_DQ419160.1_Uncultured_Thalassiosirales_clone_P8_1_64D:0.024958)[&Value=54]:0.003464,((Antarctic_DQ419290.1_Uncultured_Thalassiosirales_clone_P9_2_16D:0.010188,((Antarctic_DQ419155.1_Uncultured_Thalassiosirales_clone_P8_1_16D:0.004804,(((Antarctic_DQ419165.1_Uncultured_Thalassiosirales_clone_P8_1_36R:0.005284,(Antarctic_DQ419309.1_Uncultured_Thalassiosirales_clone_P9_2_53D:0.005102,(Antarctic_DQ419299.1_Uncultured_Thalassiosirales_clone_P9_2_34D:0.010236,(Antarctic_DQ419294.1_Uncultured_Thalassiosirales_clone_P9_2_27D:0.010276,Antarctic_DQ419429.1_Uncultured_diatom_clone_ST15_44D:1.0E-6)[&Value=57]:0.011136)[&Value=12]:7.7E-5)[&Value=2]:1.0E-6)[&Value=3]:1.0E-6,Antarctic_DQ419159.1_Uncultured_Thalassiosirales_clone_P8_1_49D:0.004981)[&Value=2]:1.0E-6,Antarctic_DQ419158.1_Uncultured_Thalassiosirales_clone_P8_1_44D:0.019641)[&Value=0]:1.0E-6)[&Value=1]:1.0E-6,(Antarctic_DQ419161.1_Uncultured_Thalassiosirales_clone_P8_1_68D:0.009664,((Antarctic_DQ419440.1_Uncultured_diatom_clone_ST15_61D:0.026277,(Antarctic_DQ419302.1_Uncultured_Thalassiosirales_clone_P9_2_39D:1.0E-6,Antarctic_DQ419163.1_Uncultured_Thalassiosirales_clone_P8_1_83D:1.0E-6)[&Value=56]:1.0E-6)[&Value=43]:0.003155,Antarctic_FJ002168.1_Stellarima_microtrias_isolate_C58:0.062156)[&Value=17]:0.003286)[&Value=0]:1.0E-6)[&Value=2]:1.06E-4)[&Value=0]:1.0E-6,Antarctic_DQ419321.1_Uncultured_Thalassiosirales_clone_P9_2_91D:1.0E-6)[&Value=0]:0.002361)[&Value=0]:1.0E-6)[&Value=11]:1.0E-6,(Antarctic_DQ419164.1_Uncultured_Thalassiosirales_clone_P8_1_85D:0.004825,(Antarctic_DQ419151.1_Uncultured_Thalassiosirales_clone_P8_1_3D:0.024987,Antarctic_DQ419283.1_Uncultured_Thalassiosirales_clone_P9_2_2D:1.0E-6)[&Value=45]:1.0E-6)[&Value=64]:0.009777)[&Value=49]:0.007224,Antarctic_DQ419162.1_Uncultured_Thalassiosirales_clone_P8_1_76D:0.032305)[&Value=58]:0.006312)[&Value=7]:0.00495)[&Value=13]:0.009116,((((Antarctic_DQ419301.1_Uncultured_Thalassiosirales_clone_P9_2_36D:0.015444,Antarctic_DQ419339.1_Uncultured_Thalassiosirales_clone_ST9_57D:0.104313)[&Value=6]:1.0E-6,Antarctic_DQ419304.1_Uncultured_Thalassiosirales_clone_P9_2_41D:1.0E-6)[&Value=0]:1.0E-6,((Arctic_AF327032.1_Uncultured_bacillariophyte_clone_AWS98_2c:1.0E-6,((((Antarctic_KT956297.1_Uncultured_Thalassiosira_clone_ST4_4:0.00527,Antarctic_KT956303.1_Uncultured_Minidiscus_clone_ST4_22:0.016678)[&Value=45]:0.002774,(Arctic_LN735336.3_Thalassiosira_nordenskioeldii:0.008298,((Antarctic_KT956300.1_Uncultured_Thalassiosira_clone_ST4_1:1.0E-6,Antarctic_KT956307.1_Uncultured_Thalassiosira_clone_ST4_16:1.0E-6)[&Value=96]:0.013921,(Antarctic_KT956305.1_Uncultured_Thalassiosira_clone_ST4_14:0.016312,((Antarctic_KT956308.1_Uncultured_Thalassiosira_clone_ST4_34:0.008037,Antarctic_KT956318.1_Uncultured_Thalassiosira_clone_ST4_9:0.008498)[&Value=28]:1.0E-6,Antarctic_KT956317.1_Uncultured_Thalassiosira_clone_ST4_36:0.00266)[&Value=28]:1.0E-6)[&Value=54]:0.002396)[&Value=78]:0.01108)[&Value=3]:1.0E-6)[&Value=28]:0.002683,((Antarctic_KT956312.1_Uncultured_Thalassiosira_clone_ST4_27:1.0E-6,Antarctic_KT956291.1_Uncultured_Thalassiosira_clone_ST4_20:0.013666)[&Value=64]:0.002662,Antarctic_KT956294.1_Uncultured_Thalassiosira_clone_ST4_33:1.0E-6)[&Value=53]:1.0E-6)[&Value=34]:0.005334,Antarctic_KT956277.1_Uncultured_Thalassiosira_clone_ST4_37:0.002734)[&Value=31]:0.007739)[&Value=42]:0.00463,Antarctic_DQ419316.1_Uncultured_Thalassiosirales_clone_P9_2_75D:1.0E-6)[&Value=2]:1.0E-6)[&Value=23]:0.003844,Antarctic_KT956302.1_Uncultured_Lauderia_clone_ST4_29:0.013866)[&Value=51]:0.008826)[&Value=2]:0.006526,(Antarctic_DQ419298.1_Uncultured_Thalassiosirales_clone_P9_2_33D:0.023689,AJ536462.1_Coscinodiscus_radiatus:0.008648)[&Value=42]:0.024543)[&Value=16]:0.01022,(MG755797.1_Eunotogramma_sp:0.018139,(((CAMNT_0030400631_Ditylum_brightwellii_GSO105:1.0E-6,(CAMNT_0038593849_Ditylum_brightwellii_GSO104:0.002143,(CAMNT_0022960967_Ditylum_brightwellii_Strain_Pop1__SS4_:1.0E-6,CAMNT_0030345547_Ditylum_brightwellii_GSO103:0.010888)[&Value=64]:1.0E-6)[&Value=0]:1.0E-6)[&Value=0]:1.0E-6,CAMNT_0023048525_Ditylum_brightwellii_Strain_Pop2__SS10_:1.0E-6)[&Value=99]:0.013073,CAMNT_0028396941_Helicotheca_tamensis_Strain_CCMP826:1.0E-6)[&Value=72]:0.008386)[&Value=36]:0.002554)[&Value=5]:0.001957)[&Value=7]:0.002263)[&Value=14]:0.008971)[&Value=0]:1.0E-6)[&Value=0]:0.004318,AF514852.1_Haslea_ostrearia:0.013603)[&Value=0]:1.0E-6,(FJ002236.1_Delphineis_sp_CCMP1095:0.049433,(CAMNT_0027380637_Asterionellopsis_glacialis:0.008745,CAMNT_0042579477_Asterionellopsis_glacialis_Strain_CCMP1581:0.006628)[&Value=40]:0.002152)[&Value=8]:0.002204)[&Value=0]:0.004421,(AF514855.1_Haslea_wawrikae:0.006672,((((((Arctic_DQ514100.1_Uncultured_diatom_clone_100M2_E9:0.01775,((Arctic_DQ513931.1_Uncultured_diatom_clone_0M2_E8:0.024767,Arctic_DQ513930.1_Uncultured_diatom_clone_0M2_D10:0.010862)[&Value=98]:0.013096,Arctic_DQ513929.1_Uncultured_diatom_clone_0M2_D2:0.025852)[&Value=56]:0.004139)[&Value=99]:0.030565,((Arctic_DQ514102.1_Uncultured_diatom_clone_100M2_F4:0.030068,FJ002185.1_Pennate_diatom_sp_CCAP_10081:0.0023)[&Value=74]:0.007043,KT952293.1_Pinnularia_sp_U_strain:0.007116)[&Value=45]:0.001404)[&Value=15]:0.006452,(EU580516.1_Cymbella_subturgidula_clone_D53_16:0.024844,(FJ002229.1_Dickieia_ulvacea_isolate_C23:0.014914,GQ243436.1_Bacillariophyta_sp_GSL075:0.020423)[&Value=61]:0.008514)[&Value=47]:0.005797)[&Value=9]:0.002586,(((Arctic_DQ513976.1_Uncultured_diatom_clone_100M1_C12:0.003468,Arctic_DQ513977.1_Uncultured_diatom_clone_100M1_F8:0.005301)[&Value=62]:0.003608,(FJ002220.1_Navicula_pelliculosa_isolate_C13:0.00652,NC_0154031_Fistulifera_solaris:1.0E-6)[&Value=100]:0.032584)[&Value=90]:0.011367,(((FJ002183.1_Amphora_coffeaeformis_isolate_C107:0.008265,(EU580470.1_Amphora_ovalis_clone_D4_19:0.015906,EU580474.1_Cymatopleura_solea_clone_D14_6:0.030264)[&Value=28]:1.0E-6)[&Value=18]:0.002154,FJ002240.1_Amphiprora_paludosa_isolate_C52:0.01093)[&Value=22]:1.0E-6,CAMNT_0043804993_Entomoneis_sp_Strain_CCMP2396:0.024908)[&Value=82]:0.011596)[&Value=14]:0.008391)[&Value=0]:0.007229,((Antarctic_DQ419399.1_Uncultured_Bacillariophyceae_clone_ST15_1D:0.018551,(Antarctic_DQ419404.1_Uncultured_Bacillariophyceae_clone_ST15_8D:0.012455,(Antarctic_DQ419410.1_Uncultured_diatom_clone_ST15_15D:0.010333,Antarctic_DQ419450.1_Uncultured_diatom_clone_ST15_75D:0.004045)[&Value=99]:1.0E-6)[&Value=97]:0.01844)[&Value=100]:0.053505,(FJ002225.1_Phaeodactylum_tricornutum_isolate_C19:0.025679,((EU580506.1_Diatoma_tenuis_clone_D45_35:0.006762,EU580495.1_Asterionella_ralfsii_clone_D44_50:0.015636)[&Value=86]:0.010676,(MG755795.1_Licmophora_sp:0.032731,(Antarctic_CAMNT_0047146251_Thalassiothrix_antarctica_L6_D1:0.136299,(Arctic_AJ536453.1_Fragilaria_striatula:0.001211,(FJ002161.1_Grammonema_striatula_isolate_C41:1.0E-6,((CAMNT_0020567715_Thalassionema_frauenfeldii_Strain_CCMP_1798:0.011716,AJ536454.1_Thalassionema_nitzschioides:0.008666)[&Value=95]:0.042738,((Arctic_AF327029.1_Uncultured_bacillariophyte_clone_AWS98_19b:1.0E-6,Arctic_AF327030.1_Uncultured_bacillariophyte_clone_AWS98_11b:0.003859)[&Value=99]:0.0427,((Arctic_LN735382.3_Fragilaria_sp_RCC2508:1.0E-6,Arctic_LN735323.3_Synedropsis_sp_RCC2043:1.0E-6)[&Value=46]:1.0E-6,Arctic_FJ002235.1_Synedra_hyperborea_isolate_C44:1.0E-6)[&Value=55]:1.0E-6)[&Value=67]:0.005398)[&Value=22]:0.006913)[&Value=32]:0.012995)[&Value=48]:0.01322)[&Value=62]:0.009757)[&Value=32]:0.009149)[&Value=15]:0.004446)[&Value=1]:0.00197)[&Value=0]:0.004474)[&Value=0]:0.002429,((Arctic-FJ002205.1_Attheya_septentrionalis_isolate_C148:1.0E-6,((FJ002216.1_Attheya_longicornis_isolate_C08:1.0E-6,(Arctic_FJ002179.1_Attheya_septentrionalis_isolate_C102:0.018385,(Arctic_LN735315.2_Attheya_septentrionalis:0.011226,Arctic_CAMNT_0043976085_Attheya_septentrionalis_Strain_CCMP2084:1.0E-6)[&Value=63]:0.002153)[&Value=17]:0.002152)[&Value=13]:1.0E-6,Arctic-LN735322.3_Attheya_septentrionalis:1.0E-6)[&Value=28]:0.002143)[&Value=95]:0.01154,((Antarctic_AJ536466.1_Corethron_pennatum:0.004665,CAMNT_0000175669_Corethron_hystrix_Strain_308:0.001967)[&Value=100]:0.072666,CAMNT_0003546215_Leptocylindrus_danicus_var_apora_Strain_B651:0.028365)[&Value=37]:0.017353)[&Value=16]:0.009953)[&Value=0]:0.002592)[&Value=0]:0.004615)[&Value=1]:0.002572)[&Value=1]:0.002186,Antarctic_DQ419305.1_Uncultured_Bacillariales_clone_P9_1_43D:0.026597)[&Value=2]:0.001064,(AF514848.1_Pleurosigma_intermedium:0.0242,AF514847.1_Gyrosigma_fasciola:0.014401)[&Value=23]:0.008888)[&Value=36]:0.00737,(((Arctic_DQ513975.1_Uncultured_diatom_clone_100M1_C10:1.0E-6,Arctic_DQ513974.1_Uncultured_diatom_clone_100M1_B7:0.006563)[&Value=2]:1.0E-6,((Arctic_DQ514094.1_Uncultured_diatom_clone_100M2_A11:0.00878,Arctic_DQ513978.1_Uncultured_diatom_clone_100M1_G6:0.006566)[&Value=8]:1.0E-6,(((((Arctic_DQ514101.1_Uncultured_diatom_clone_100M2_E10:1.0E-6,(Arctic_DQ514093.1_Uncultured_diatom_clone_100M2_A10:0.004354,Arctic_DQ514095.1_Uncultured_diatom_clone_100M2_B2:0.004354)[&Value=25]:1.0E-6)[&Value=0]:1.0E-6,Arctic_DQ514099.1_Uncultured_diatom_clone_100M2_C9:1.0E-6)[&Value=0]:1.0E-6,(Arctic_DQ514098.1_Uncultured_diatom_clone_100M2_C7:0.002169,Arctic_DQ514103.1_Uncultured_diatom_clone_100M2_G4:0.002171)[&Value=10]:1.0E-6)[&Value=11]:1.0E-6,Arctic_DQ514096.1_Uncultured_diatom_clone_100M2_B3:0.004356)[&Value=61]:0.002184,Arctic_DQ513973.1_Uncultured_diatom_clone_100M1_A3:0.011013)[&Value=6]:1.0E-6)[&Value=1]:1.0E-6)[&Value=1]:1.0E-6,Arctic_DQ514097.1_Uncultured_diatom_clone_100M2_B12:0.002173)[&Value=84]:0.004492)[&Value=46]:0.009356,FJ002157.1_Psammodictyon_panduriforme_isolate_C24:0.020679)[&Value=13]:0.001759,((FJ002224.1_Nitzschia_thermalis_isolate_C17:1.0E-6,FJ002217.1_Amphora_sp_C10:1.0E-6)[&Value=97]:1.0E-6,((Antarctic_DQ419307.1_Uncultured_Bacillariales_clone_P9_1_49D:0.005269,Antarctic_DQ419295.1_Uncultured_Bacillariales_clone_P9_1_29D:0.010602)[&Value=65]:0.00506,((Antarctic_DQ419320.1_Uncultured_Bacillariales_clone_P9_1_89D:1.0E-6,(Antarctic_DQ419293.1_Uncultured_Bacillariales_clone_P9_1_26D:0.012988,Antarctic_DQ419306.1_Uncultured_Bacillariales_clone_P9_1_48D:1.0E-6)[&Value=36]:1.0E-6)[&Value=18]:1.0E-6,(Antarctic_DQ419303.1_Uncultured_Bacillariales_clone_P9_1_40D:1.0E-6,Antarctic_DQ419313.1_Uncultured_Bacillariales_clone_P9_1_63D:1.0E-6)[&Value=60]:0.005162)[&Value=42]:1.0E-6)[&Value=72]:0.012986)[&Value=10]:0.002018)[&Value=15]:0.002209,CAMNT_0000523383_Cylindrotheca_closterium:0.03382)[&Value=13]:1.0E-6,Antarctic_DQ419296.1_Uncultured_Bacillariales_clone_P9_1_30D:0.022026)[&Value=45]:0.006552)[&Value=48]:0.002351,CAMNT_0045105579_Nitzschia_punctata_CCMP561:0.003957)[&Value=69]:0.008639,(CAMNT_0042624555_Pseudo_nitzschia_heimii_Strain_UNC1101:0.00584,(CAMNT_0003581665_Pseudo_nitzschia_delicatissima_Strain_B596:0.003344,(CAMNT_0003624839_Pseudo_nitzschia_arenysensis_Strain_B593:0.002156,CAMNT_0042727901_Pseudo_nitzschia_delicatissima_Strain_UNC1205:1.0E-6)[&Value=48]:0.003175)[&Value=50]:0.00632)[&Value=70]:0.007782)[&Value=53]:0.002735)[&Value=1]:0.001019)[&Value=8]:0.006872,((Antarctic_DQ419420.1_Uncultured_diatom_clone_ST15_29D:0.035559,((Antarctic_DQ419403.1_Uncultured_Bacillariophyceae_clone_ST15_7D:1.0E-6,Antarctic_DQ419409.1_Uncultured_diatom_clone_ST15_13D:0.007728)[&Value=69]:0.005626,Antarctic_DQ419286.1_Uncultured_Bacillariales_clone_P9_1_5D:0.005126)[&Value=22]:1.0E-6)[&Value=38]:0.005319,(Antarctic_DQ419394.1_Uncultured_Bacillariophyceae_clone_P15_1_68D:1.0E-6,Antarctic_DQ419416.1_Uncultured_diatom_clone_ST15_25D:0.016014)[&Value=54]:0.003561)[&Value=0]:1.0E-6)[&Value=22]:0.004898,Antarctic_DQ419434.1_Uncultured_diatom_clone_ST15_53D:0.008382);						CAMNT_0049569061_Chlamydomonas_leiostraca_Strain_SAG_11_49				'KC888102.1_Chrysotila_sp.1_EMB_2013_strain_PLY510A'		DQ500120.1_Pyrodinium_bahamense_var_compressum_isolate_KBE3		Arctic_AY485474.1_Fragilaria_striatula_strain_CCMP1094				'MK153238.1_Uroglena_sp_isolate_UK_37'
	CAMNT_0030472697_Dunaliella_tertiolecta_CCMP1320								tree tree_4 = [&U] (Antarctic_DQ419459.1_Uncultured_diatom_clone_ST15_95D:0.00375,Antarctic_DQ419434.1_Uncultured_diatom_clone_ST15_53D:0.004485,Antarctic_DQ419392.1_Uncultured_Bacillariophyceae_clone_P15_1_48D:0.003932,(Antarctic_DQ419394.1_Uncultured_Bacillariophyceae_clone_P15_1_68D:9.06E-4,Antarctic_DQ419416.1_Uncultured_diatom_clone_ST15_25D:0.007667):0.002349,((((((Antarctic_DQ419456.1_Uncultured_diatom_clone_ST15_89D:0.006459,Antarctic_DQ419397.1_Uncultured_Bacillariophyceae_clone_P15_1_90D:0.002454,Antarctic_DQ419393.1_Uncultured_Bacillariophyceae_clone_P15_1_66D:0.002477,Antarctic_DQ419396.1_Uncultured_Bacillariophyceae_clone_P15_1_85D:0.004179,Antarctic_DQ419395.1_Uncultured_Bacillariophyceae_clone_P15_1_71D:9.75E-4,(Antarctic_CAMNT_0031349821_Fragilariopsis_kerguelensis_L26_C5:0.001129,Antarctic_CAMNT_0045106583_Fragilariopsis_kerguelensis_L2_C3:0.001098):0.006699):0.002398,Antarctic_DQ419398.1_Uncultured_Bacillariophyceae_clone_P15_1_94D:0.00257,Antarctic_DQ419391.1_Uncultured_Bacillariophyceae_clone_P15_1_46D:0.002016):0.002413,Antarctic_DQ419443.1_Uncultured_diatom_clone_ST15_65D:0.002708):0.002492,Antarctic_NC_0452441_Fragilariopsis_cylindrus:0.002576,(CAMNT_0000342665_Nitzschia_sp:0.003568,CAMNT_0045105579_Nitzschia_punctata_CCMP561:0.002541,(CAMNT_0000523383_Cylindrotheca_closterium:0.013616,(((((((((Antarctic_DQ419457.1_Uncultured_diatom_clone_ST15_92D:0.005032,Antarctic_DQ419429.1_Uncultured_diatom_clone_ST15_44D:0.001115,Antarctic_DQ419165.1_Uncultured_Thalassiosirales_clone_P8_1_36R:0.004571,Antarctic_DQ419321.1_Uncultured_Thalassiosirales_clone_P9_2_91D:0.001456,Antarctic_DQ419318.1_Uncultured_Thalassiosirales_clone_P9_2_80D:0.003594,(Antarctic_DQ419283.1_Uncultured_Thalassiosirales_clone_P9_2_2D:0.001709,Antarctic_DQ419164.1_Uncultured_Thalassiosirales_clone_P8_1_85D:0.003217,Antarctic_DQ419151.1_Uncultured_Thalassiosirales_clone_P8_1_3D:0.010194):0.005054,Antarctic_DQ419290.1_Uncultured_Thalassiosirales_clone_P9_2_16D:0.00625,Antarctic_DQ419309.1_Uncultured_Thalassiosirales_clone_P9_2_53D:0.003435,(Antarctic_DQ419302.1_Uncultured_Thalassiosirales_clone_P9_2_39D:0.001592,Antarctic_DQ419163.1_Uncultured_Thalassiosirales_clone_P8_1_83D:0.001521,Antarctic_DQ419440.1_Uncultured_diatom_clone_ST15_61D:0.010214):0.002526,Antarctic_DQ419294.1_Uncultured_Thalassiosirales_clone_P9_2_27D:0.003896,Antarctic_DQ419299.1_Uncultured_Thalassiosirales_clone_P9_2_34D:0.004148,Antarctic_DQ419161.1_Uncultured_Thalassiosirales_clone_P8_1_68D:0.0047,Antarctic_DQ419160.1_Uncultured_Thalassiosirales_clone_P8_1_64D:0.012089,Antarctic_DQ419155.1_Uncultured_Thalassiosirales_clone_P8_1_16D:0.00364,Antarctic_DQ419159.1_Uncultured_Thalassiosirales_clone_P8_1_49D:0.003965,Antarctic_DQ419158.1_Uncultured_Thalassiosirales_clone_P8_1_44D:0.006616,Antarctic_FJ002168.1_Stellarima_microtrias_isolate_C58:0.003845,Antarctic_DQ419407.1_Uncultured_diatom_clone_ST15_11D:0.011188):0.004276,Antarctic_DQ419162.1_Uncultured_Thalassiosirales_clone_P8_1_76D:0.01639):0.006047,Antarctic_DQ419298.1_Uncultured_Thalassiosirales_clone_P9_2_33D:0.009731,(Antarctic_DQ419312.1_Uncultured_Thalassiosirales_clone_P9_2_62D:0.006459,(Antarctic_DQ419458.1_Uncultured_diatom_clone_ST15_93D:0.002712,Antarctic_DQ419444.1_Uncultured_diatom_clone_ST15_67D:0.00827,Antarctic_DQ419453.1_Uncultured_diatom_clone_ST15_86D:0.001002,Antarctic_DQ419446.1_Uncultured_diatom_clone_ST15_70D:0.00408):0.002195,(Arctic_LN735380.3_Chaetoceros_neogracile:0.00104,(Arctic_LN735381.2_Chaetoceros_neogracile:0.007952,Arctic_LN735337.3_Chaetoceros_neogracile:0.007486):0.00524,Antarctic_CAMNT_0043336861_Chaetoceros_brevis_Strain_CCMP164:0.006489):0.004622):0.010635,CAMNT_0020633909_Rhizosolenia_setigera_Strain_CCMP_1694:0.003754,AJ536462.1_Coscinodiscus_radiatus:0.005633,(Arctic_LN735317.2_Eucampia_groenlandica:0.011565,(Antarctic_AJ536466.1_Corethron_pennatum:0.00418,CAMNT_0000175669_Corethron_hystrix_Strain_308:0.002498):0.021424):0.006714):0.004812,(((Antarctic_DQ419316.1_Uncultured_Thalassiosirales_clone_P9_2_75D:0.001648,Antarctic_DQ419304.1_Uncultured_Thalassiosirales_clone_P9_2_41D:0.001605,Antarctic_DQ419301.1_Uncultured_Thalassiosirales_clone_P9_2_36D:0.008436,Antarctic_DQ419339.1_Uncultured_Thalassiosirales_clone_ST9_57D:0.043735):0.003697,(((Antarctic_KT956318.1_Uncultured_Thalassiosira_clone_ST4_9:9.6E-4,Antarctic_KT956317.1_Uncultured_Thalassiosira_clone_ST4_36:0.002475,Antarctic_KT956308.1_Uncultured_Thalassiosira_clone_ST4_34:0.004479,Antarctic_KT956305.1_Uncultured_Thalassiosira_clone_ST4_14:0.008052):0.003643,Antarctic_KT956307.1_Uncultured_Thalassiosira_clone_ST4_16:0.00143,Antarctic_KT956300.1_Uncultured_Thalassiosira_clone_ST4_1:0.001052):0.004435,((Antarctic_KT956294.1_Uncultured_Thalassiosira_clone_ST4_33:0.001204,(Antarctic_KT956312.1_Uncultured_Thalassiosira_clone_ST4_27:9.67E-4,Antarctic_KT956291.1_Uncultured_Thalassiosira_clone_ST4_20:0.008782):0.002547,(Arctic_LN735336.3_Thalassiosira_nordenskioeldii:0.001396,Antarctic_KT956303.1_Uncultured_Minidiscus_clone_ST4_22:0.012301):0.002833):0.002511,Antarctic_KT956277.1_Uncultured_Thalassiosira_clone_ST4_37:0.001873,Arctic_AF327032.1_Uncultured_bacillariophyte_clone_AWS98_2c:0.001405,Antarctic_KT956297.1_Uncultured_Thalassiosira_clone_ST4_4:0.004942):0.00352):0.004422):0.002906,Antarctic_KT956302.1_Uncultured_Lauderia_clone_ST4_29:0.005777):0.004085):0.005515,(CAMNT_0023048525_Ditylum_brightwellii_Strain_Pop2__SS10_:0.001017,CAMNT_0038593849_Ditylum_brightwellii_GSO104:0.002591,CAMNT_0030400631_Ditylum_brightwellii_GSO105:0.001107,CAMNT_0030345547_Ditylum_brightwellii_GSO103:0.004273,CAMNT_0022960967_Ditylum_brightwellii_Strain_Pop1__SS4_:9.55E-4):0.00383):0.002207,MG755797.1_Eunotogramma_sp:0.002313,(CAMNT_0028396941_Helicotheca_tamensis_Strain_CCMP826:0.001125,(Z67753.1_Odontella_sinensis:0.004305,CAMNT_0043000709_Triceratium_dubium_Strain_CCMP147:0.003881,CAMNT_0000437405_Odontella:0.00269):0.005145):0.00255,AJ536461.1_Rhizosolenia_setigera:0.009319):0.005438,Antarctic_DQ419305.1_Uncultured_Bacillariales_clone_P9_1_43D:0.010828,((CAMNT_0003546215_Leptocylindrus_danicus_var_apora_Strain_B651:0.008374,(Arctic-LN735322.3_Attheya_septentrionalis:0.001238,(Arctic_CAMNT_0043976085_Attheya_septentrionalis_Strain_CCMP2084:0.001134,Arctic_LN735315.2_Attheya_septentrionalis:0.005429):0.002239,Arctic-FJ002205.1_Attheya_septentrionalis_isolate_C148:9.99E-4,FJ002216.1_Attheya_longicornis_isolate_C08:9.41E-4,Arctic_FJ002179.1_Attheya_septentrionalis_isolate_C102:0.011777):0.002533):0.008409,CAMNT_0042579477_Asterionellopsis_glacialis_Strain_CCMP1581:0.002488,(((((FJ002172.1_Podosira_stelligera_isolate_C69:0.001167,FJ002198.1_Hyalodiscus_sp_CCMP1679:9.76E-4):0.006124,(AJ536465.1_Stephanopyxis_nipponica:0.009089,(FJ002241.1_Proboscia_indica_isolate_C66:0.00743,(Antarctic_FJ002173.1_Proboscia_alata_isolate_C94:0.001016,Antarctic_CAMNT_0011762589_Proboscia_inermis_Strain_CCAP10641:0.0011):0.01086):0.012925):0.005956):0.002735,((FJ002203.1_Paralia_sulcata_isolate_C133:0.002119,AJ536463.1_Aulacoseira_ambigua:0.010225):0.00396,AJ536464.1_Melosira_varians:0.009675):0.002684):0.003853,((((FJ159134.1_Papiliocellulus_sp_NIOZ:0.003998,(FJ002175.1_Cf_Extubocellulus_cribriger_isolate_C96:0.001159,(FJ002230.1_Extubocellulus_spinifer_isolate_C37:0.001027,AJ536456.1_Cymatosira_belgica:0.011408):0.002778):0.003684):0.004027,Arctic_CAMNT_0028494819_Minutocellus_polymorphus_Strain_RCC2270:0.002484,FJ002193.1_Arcocellulus_mammifer_isolate_C118:0.001303,FJ002199.1_Minutocellus_sp_CCMP1701:0.001158):0.003888,Arctic_CAMNT_0043312197_Minutocellus_polymorphus_Strain_CCMP3303:0.002442,CAMNT_0023114231_Minutocellus_polymorphus_Strain_NH13:0.002394):0.003467,FJ002242.1_Leyanella_arenaria_isolate_C70:0.003886):0.011659):0.005247,AF514855.1_Haslea_wawrikae:0.002893):0.004328):0.002441,CAMNT_0027380637_Asterionellopsis_glacialis:0.003773,((Arctic_DQ513977.1_Uncultured_diatom_clone_100M1_F8:0.00161,(Arctic_DQ513976.1_Uncultured_diatom_clone_100M1_C12:0.001077,(FJ002220.1_Navicula_pelliculosa_isolate_C13:0.005272,NC_0154031_Fistulifera_solaris:0.001296):0.013014):0.002399):0.008944,(KT952293.1_Pinnularia_sp_U_strain:0.002914,(Arctic_DQ514102.1_Uncultured_diatom_clone_100M2_F4:0.011213,FJ002185.1_Pennate_diatom_sp_CCAP_10081:0.003044):0.005742):0.004572,(EU580509.1_Fragilaria_zeilleri_var_elliptica_clone_D48_24:0.002466,(FJ002232.1_Nanofrustulum_shiloi_isolate_C39:0.001042,FJ002188.1_Fragilaria_pinnata_isolate_C112:0.007527):0.002748):0.006239,(FJ002225.1_Phaeodactylum_tricornutum_isolate_C19:0.009728,GQ243436.1_Bacillariophyta_sp_GSL075:0.008097):0.004193,EU580516.1_Cymbella_subturgidula_clone_D53_16:0.002602):0.003594,AF514852.1_Haslea_ostrearia:0.007576,AF514847.1_Gyrosigma_fasciola:0.007755,((FJ002183.1_Amphora_coffeaeformis_isolate_C107:0.002334,(CAMNT_0043804993_Entomoneis_sp_Strain_CCMP2396:0.00607,EU580474.1_Cymatopleura_solea_clone_D14_6:0.007056):0.00238,FJ002240.1_Amphiprora_paludosa_isolate_C52:0.002448,EU580470.1_Amphora_ovalis_clone_D4_19:0.007055):0.006382,((Arctic_DQ514100.1_Uncultured_diatom_clone_100M2_E9:0.007145,(Arctic_DQ513930.1_Uncultured_diatom_clone_0M2_D10:0.006601,Arctic_DQ513931.1_Uncultured_diatom_clone_0M2_E8:0.008239):0.003009,Arctic_DQ513929.1_Uncultured_diatom_clone_0M2_D2:0.009923):0.016548,FJ002229.1_Dickieia_ulvacea_isolate_C23:0.008504):0.002607,((EU580495.1_Asterionella_ralfsii_clone_D44_50:0.003757,EU580506.1_Diatoma_tenuis_clone_D45_35:0.005494):0.008725,(((((Arctic_LN735382.3_Fragilaria_sp_RCC2508:0.001226,Arctic_LN735323.3_Synedropsis_sp_RCC2043:0.001212,Arctic_FJ002235.1_Synedra_hyperborea_isolate_C44:0.001012):0.002589,(FJ002161.1_Grammonema_striatula_isolate_C41:8.93E-4,Arctic_AJ536453.1_Fragilaria_striatula:9.99E-4):0.004657):0.004615,(CAMNT_0020567715_Thalassionema_frauenfeldii_Strain_CCMP_1798:0.007864,AJ536454.1_Thalassionema_nitzschioides:0.006105):0.006428):0.004423,Antarctic_CAMNT_0047146251_Thalassiothrix_antarctica_L6_D1:0.037328):0.006046,((Arctic_AF327030.1_Uncultured_bacillariophyte_clone_AWS98_11b:0.004531,Arctic_AF327029.1_Uncultured_bacillariophyte_clone_AWS98_19b:0.002818):0.007104,MG755795.1_Licmophora_sp:0.006802):0.006166):0.005321):0.004526):0.005503,(FJ002222.1_Navicula_phyllepta_isolate_C15:0.002519,FJ002227.1_Navicula_sp_C21:0.001879):0.004498,FJ002234.1_Synedra_fragilaroides_isolate_C43:0.002434,AJ536452.1_Bacillaria_paxillifer:0.004585,(AF514848.1_Pleurosigma_intermedium:0.005056,(((Antarctic_DQ419450.1_Uncultured_diatom_clone_ST15_75D:0.003081,Antarctic_DQ419410.1_Uncultured_diatom_clone_ST15_15D:0.004813):0.003524,Antarctic_DQ419404.1_Uncultured_Bacillariophyceae_clone_ST15_8D:0.003957):0.008183,Antarctic_DQ419399.1_Uncultured_Bacillariophyceae_clone_ST15_1D:0.007672):0.021375):0.007234,FJ002237.1_Achnanthes_brevipes_isolate_C49:0.009922,FJ002236.1_Delphineis_sp_CCMP1095:0.018325):0.006742,Arctic_DQ514103.1_Uncultured_diatom_clone_100M2_G4:0.001086,Arctic_DQ514101.1_Uncultured_diatom_clone_100M2_E10:9.73E-4,Arctic_DQ514098.1_Uncultured_diatom_clone_100M2_C7:0.002843,Arctic_DQ514093.1_Uncultured_diatom_clone_100M2_A10:0.00453,Arctic_DQ514097.1_Uncultured_diatom_clone_100M2_B12:0.002509,Arctic_DQ513975.1_Uncultured_diatom_clone_100M1_C10:9.92E-4,Arctic_DQ514096.1_Uncultured_diatom_clone_100M2_B3:0.002574,Arctic_DQ514094.1_Uncultured_diatom_clone_100M2_A11:0.004405,Arctic_DQ513978.1_Uncultured_diatom_clone_100M1_G6:0.002286,Arctic_DQ513974.1_Uncultured_diatom_clone_100M1_B7:0.001205,Arctic_DQ513973.1_Uncultured_diatom_clone_100M1_A3:0.007038,Arctic_DQ514099.1_Uncultured_diatom_clone_100M2_C9:0.001122,Arctic_DQ514095.1_Uncultured_diatom_clone_100M2_B2:0.001022):0.005439,(((Antarctic_DQ419320.1_Uncultured_Bacillariales_clone_P9_1_89D:0.001408,(Antarctic_DQ419303.1_Uncultured_Bacillariales_clone_P9_1_40D:0.001837,Antarctic_DQ419313.1_Uncultured_Bacillariales_clone_P9_1_63D:0.001755):0.003809,Antarctic_DQ419306.1_Uncultured_Bacillariales_clone_P9_1_48D:0.001965,Antarctic_DQ419293.1_Uncultured_Bacillariales_clone_P9_1_26D:0.006921,(Antarctic_DQ419307.1_Uncultured_Bacillariales_clone_P9_1_49D:0.003757,Antarctic_DQ419295.1_Uncultured_Bacillariales_clone_P9_1_29D:0.005754):0.003597):0.003622,Antarctic_DQ419296.1_Uncultured_Bacillariales_clone_P9_1_30D:0.008122):0.003879,FJ002217.1_Amphora_sp_C10:9.59E-4,FJ002224.1_Nitzschia_thermalis_isolate_C17:0.001015):0.002741,FJ002157.1_Psammodictyon_panduriforme_isolate_C24:0.004928):0.004835):0.003869):0.004569,CAMNT_0045498705_Pseudo_nitzschia_australis_10249_10_AB:0.010594):0.002452,(CAMNT_0042624555_Pseudo_nitzschia_heimii_Strain_UNC1101:0.001192,(CAMNT_0042727901_Pseudo_nitzschia_delicatissima_Strain_UNC1205:8.31E-4,(CAMNT_0003624839_Pseudo_nitzschia_arenysensis_Strain_B593:0.001051,CAMNT_0003581665_Pseudo_nitzschia_delicatissima_Strain_B596:0.001845):0.001671):0.00389):0.002459):0.002691,((Antarctic_DQ419403.1_Uncultured_Bacillariophyceae_clone_ST15_7D:0.001691,Antarctic_DQ419409.1_Uncultured_diatom_clone_ST15_13D:0.003629):0.003337,Antarctic_DQ419420.1_Uncultured_diatom_clone_ST15_29D:0.013891,Antarctic_DQ419286.1_Uncultured_Bacillariales_clone_P9_1_5D:0.004368):0.002401):0.002557);						CAMNT_0049615331_Chlamydomonas_chlamydogama_Strain_SAG_11_48b				'KC888114.1_Isochrysis_sp.1_EMB_2013_strain_AC49'		DQ779986.1_Cochlodinium_polykrikoides_strain_CcPk05		AY485476.1_Achnanthes_brevipes_strain_CCMP100				'MK153239.1_Uroglenopsis_sp_isolate_UJ_6'
	HQ317401.1_Haematococcus_pluvialis_								tree tree_5 = [&U] (Antarctic_DQ419459.1_Uncultured_diatom_clone_ST15_95D:0.002321,((((((CAMNT_0042624555_Pseudo_nitzschia_heimii_Strain_UNC1101:1.0E-6,(CAMNT_0042727901_Pseudo_nitzschia_delicatissima_Strain_UNC1205:1.0E-6,(CAMNT_0003624839_Pseudo_nitzschia_arenysensis_Strain_B593:1.0E-6,CAMNT_0003581665_Pseudo_nitzschia_delicatissima_Strain_B596:0.002542)[&Value=74]:8.33E-4)[&Value=89]:0.006758)[&Value=52]:0.006755,((CAMNT_0000342665_Nitzschia_sp:0.010387,CAMNT_0045105579_Nitzschia_punctata_CCMP561:0.003456)[&Value=21]:0.003367,((CAMNT_0000523383_Cylindrotheca_closterium:0.031323,((FJ002224.1_Nitzschia_thermalis_isolate_C17:1.0E-6,FJ002217.1_Amphora_sp_C10:1.0E-6)[&Value=95]:1.0E-6,((((Arctic_DQ514095.1_Uncultured_diatom_clone_100M2_B2:1.0E-6,(((((Arctic_DQ513975.1_Uncultured_diatom_clone_100M1_C10:1.0E-6,Arctic_DQ514093.1_Uncultured_diatom_clone_100M2_A10:0.006756)[&Value=0]:1.0E-6,(Arctic_DQ514099.1_Uncultured_diatom_clone_100M2_C9:1.0E-6,(Arctic_DQ514101.1_Uncultured_diatom_clone_100M2_E10:1.0E-6,Arctic_DQ513978.1_Uncultured_diatom_clone_100M1_G6:0.003362)[&Value=1]:1.0E-6)[&Value=0]:1.0E-6)[&Value=0]:1.0E-6,Arctic_DQ514097.1_Uncultured_diatom_clone_100M2_B12:0.00336)[&Value=0]:1.0E-6,Arctic_DQ514096.1_Uncultured_diatom_clone_100M2_B3:0.003365)[&Value=0]:1.0E-6,Arctic_DQ513973.1_Uncultured_diatom_clone_100M1_A3:0.013639)[&Value=0]:1.0E-6)[&Value=0]:1.0E-6,(Arctic_DQ514094.1_Uncultured_diatom_clone_100M2_A11:0.006753,(((Arctic_DQ513974.1_Uncultured_diatom_clone_100M1_B7:1.0E-6,Arctic_DQ514103.1_Uncultured_diatom_clone_100M2_G4:1.0E-6)[&Value=3]:1.0E-6,Arctic_DQ514098.1_Uncultured_diatom_clone_100M2_C7:0.003359)[&Value=0]:1.0E-6,((Antarctic_DQ419305.1_Uncultured_Bacillariales_clone_P9_1_43D:0.020176,((FJ002222.1_Navicula_phyllepta_isolate_C15:1.0E-6,FJ002227.1_Navicula_sp_C21:0.003387)[&Value=95]:0.010724,(((Antarctic_DQ419399.1_Uncultured_Bacillariophyceae_clone_ST15_1D:0.014961,((Antarctic_DQ419410.1_Uncultured_diatom_clone_ST15_15D:0.008905,Antarctic_DQ419450.1_Uncultured_diatom_clone_ST15_75D:0.003753)[&Value=97]:0.004874,Antarctic_DQ419404.1_Uncultured_Bacillariophyceae_clone_ST15_8D:0.007147)[&Value=96]:0.017229)[&Value=97]:0.051032,AF514848.1_Pleurosigma_intermedium:0.007992)[&Value=44]:0.016189,(((FJ002237.1_Achnanthes_brevipes_isolate_C49:0.028514,(((((((FJ002185.1_Pennate_diatom_sp_CCAP_10081:0.003387,Arctic_DQ514102.1_Uncultured_diatom_clone_100M2_F4:0.020862)[&Value=92]:0.010819,(FJ002229.1_Dickieia_ulvacea_isolate_C23:0.021976,(Arctic_DQ514100.1_Uncultured_diatom_clone_100M2_E9:0.013678,(Arctic_DQ513929.1_Uncultured_diatom_clone_0M2_D2:0.020795,(Arctic_DQ513930.1_Uncultured_diatom_clone_0M2_D10:0.013059,Arctic_DQ513931.1_Uncultured_diatom_clone_0M2_E8:0.018918)[&Value=65]:0.00423)[&Value=33]:1.0E-6)[&Value=97]:0.034135)[&Value=28]:0.009731)[&Value=1]:1.0E-6,KT952293.1_Pinnularia_sp_U_strain:0.003793)[&Value=11]:0.0068,GQ243436.1_Bacillariophyta_sp_GSL075:0.021163)[&Value=10]:0.003566,(EU580516.1_Cymbella_subturgidula_clone_D53_16:0.003971,((FJ002232.1_Nanofrustulum_shiloi_isolate_C39:1.0E-6,FJ002188.1_Fragilaria_pinnata_isolate_C112:0.013928)[&Value=76]:0.003499,EU580509.1_Fragilaria_zeilleri_var_elliptica_clone_D48_24:0.003277)[&Value=87]:0.013459)[&Value=26]:0.003431)[&Value=7]:0.006468,(((((((((Antarctic_DQ419429.1_Uncultured_diatom_clone_ST15_44D:1.0E-6,((Antarctic_DQ419161.1_Uncultured_Thalassiosirales_clone_P8_1_68D:0.009281,(Antarctic_DQ419159.1_Uncultured_Thalassiosirales_clone_P8_1_49D:0.004799,((((Antarctic_DQ419299.1_Uncultured_Thalassiosirales_clone_P9_2_34D:0.004975,((Antarctic_DQ419309.1_Uncultured_Thalassiosirales_clone_P9_2_53D:0.004895,(Antarctic_DQ419158.1_Uncultured_Thalassiosirales_clone_P8_1_44D:0.014025,(Antarctic_DQ419321.1_Uncultured_Thalassiosirales_clone_P9_2_91D:1.0E-6,(((Antarctic_DQ419283.1_Uncultured_Thalassiosirales_clone_P9_2_2D:1.0E-6,Antarctic_DQ419151.1_Uncultured_Thalassiosirales_clone_P8_1_3D:0.019024)[&Value=58]:1.0E-6,(Antarctic_DQ419164.1_Uncultured_Thalassiosirales_clone_P8_1_85D:1.0E-6,Antarctic_FJ002168.1_Stellarima_microtrias_isolate_C58:0.036978)[&Value=19]:0.015448)[&Value=14]:0.036656,((Antarctic_DQ419163.1_Uncultured_Thalassiosirales_clone_P8_1_83D:1.0E-6,Antarctic_DQ419302.1_Uncultured_Thalassiosirales_clone_P9_2_39D:1.0E-6)[&Value=57]:1.0E-6,Antarctic_DQ419440.1_Uncultured_diatom_clone_ST15_61D:0.021052)[&Value=40]:0.003161)[&Value=3]:0.003463)[&Value=0]:1.0E-6)[&Value=0]:1.0E-6)[&Value=0]:1.0E-6,Antarctic_DQ419290.1_Uncultured_Thalassiosirales_clone_P9_2_16D:0.009884)[&Value=0]:1.0E-6)[&Value=0]:1.0E-6,Antarctic_DQ419165.1_Uncultured_Thalassiosirales_clone_P8_1_36R:0.005052)[&Value=0]:1.0E-6,Antarctic_DQ419318.1_Uncultured_Thalassiosirales_clone_P9_2_80D:0.004896)[&Value=0]:1.0E-6,Antarctic_DQ419294.1_Uncultured_Thalassiosirales_clone_P9_2_27D:0.004985)[&Value=1]:1.0E-6)[&Value=2]:1.0E-6)[&Value=5]:1.0E-6,(Antarctic_DQ419160.1_Uncultured_Thalassiosirales_clone_P8_1_64D:0.02389,Antarctic_DQ419457.1_Uncultured_diatom_clone_ST15_92D:0.006876)[&Value=52]:0.003328)[&Value=2]:1.0E-6)[&Value=4]:1.0E-6,(Antarctic_DQ419407.1_Uncultured_diatom_clone_ST15_11D:0.021985,Antarctic_DQ419155.1_Uncultured_Thalassiosirales_clone_P8_1_16D:4.43E-4)[&Value=27]:0.004161)[&Value=41]:0.008455,Antarctic_DQ419162.1_Uncultured_Thalassiosirales_clone_P8_1_76D:0.030871)[&Value=64]:0.007699,(CAMNT_0020633909_Rhizosolenia_setigera_Strain_CCMP_1694:0.011556,(AJ536462.1_Coscinodiscus_radiatus:0.011978,Antarctic_DQ419298.1_Uncultured_Thalassiosirales_clone_P9_2_33D:0.010389)[&Value=54]:0.004154)[&Value=19]:0.003314)[&Value=27]:0.011958,(Antarctic_DQ419458.1_Uncultured_diatom_clone_ST15_93D:1.0E-6,((((Arctic_LN735380.3_Chaetoceros_neogracile:1.0E-6,(Arctic_LN735381.2_Chaetoceros_neogracile:0.01444,Arctic_LN735337.3_Chaetoceros_neogracile:0.015646)[&Value=89]:0.004469)[&Value=81]:1.0E-6,(Arctic_LN735317.2_Eucampia_groenlandica:0.044231,Antarctic_CAMNT_0043336861_Chaetoceros_brevis_Strain_CCMP164:0.011631)[&Value=13]:0.002447)[&Value=21]:0.006991,Antarctic_DQ419312.1_Uncultured_Thalassiosirales_clone_P9_2_62D:0.010555)[&Value=4]:0.003265,((Antarctic_DQ419446.1_Uncultured_diatom_clone_ST15_70D:0.006961,Antarctic_DQ419444.1_Uncultured_diatom_clone_ST15_67D:0.017302)[&Value=42]:1.0E-6,Antarctic_DQ419453.1_Uncultured_diatom_clone_ST15_86D:1.0E-6)[&Value=54]:1.0E-6)[&Value=1]:0.003394)[&Value=43]:0.025815)[&Value=4]:0.002948,(((Antarctic_KT956277.1_Uncultured_Thalassiosira_clone_ST4_37:1.0E-6,(((Arctic_AF327032.1_Uncultured_bacillariophyte_clone_AWS98_2c:1.0E-6,((Arctic_LN735336.3_Thalassiosira_nordenskioeldii:1.0E-6,Antarctic_KT956303.1_Uncultured_Minidiscus_clone_ST4_22:0.02272)[&Value=37]:0.003587,((Antarctic_KT956312.1_Uncultured_Thalassiosira_clone_ST4_27:1.0E-6,Antarctic_KT956291.1_Uncultured_Thalassiosira_clone_ST4_20:0.018544)[&Value=58]:0.003584,Antarctic_KT956294.1_Uncultured_Thalassiosira_clone_ST4_33:1.0E-6)[&Value=51]:1.0E-6)[&Value=16]:0.002322)[&Value=17]:0.001257,Antarctic_KT956297.1_Uncultured_Thalassiosira_clone_ST4_4:0.007251)[&Value=19]:1.0E-6,((Antarctic_KT956305.1_Uncultured_Thalassiosira_clone_ST4_14:0.014575,(Antarctic_KT956317.1_Uncultured_Thalassiosira_clone_ST4_36:0.003588,(Antarctic_KT956308.1_Uncultured_Thalassiosira_clone_ST4_34:0.007199,Antarctic_KT956318.1_Uncultured_Thalassiosira_clone_ST4_9:1.0E-6)[&Value=32]:1.0E-6)[&Value=30]:1.0E-6)[&Value=63]:0.0072,(Antarctic_KT956300.1_Uncultured_Thalassiosira_clone_ST4_1:1.0E-6,Antarctic_KT956307.1_Uncultured_Thalassiosira_clone_ST4_16:1.0E-6)[&Value=95]:1.0E-6)[&Value=67]:0.014545)[&Value=26]:0.003582)[&Value=70]:0.013998,((Antarctic_DQ419339.1_Uncultured_Thalassiosirales_clone_ST9_57D:0.094217,(Antarctic_DQ419316.1_Uncultured_Thalassiosirales_clone_P9_2_75D:1.0E-6,Antarctic_DQ419304.1_Uncultured_Thalassiosirales_clone_P9_2_41D:1.0E-6)[&Value=69]:1.0E-6)[&Value=0]:1.0E-6,Antarctic_DQ419301.1_Uncultured_Thalassiosirales_clone_P9_2_36D:0.014958)[&Value=41]:1.0E-6)[&Value=42]:0.004319,Antarctic_KT956302.1_Uncultured_Lauderia_clone_ST4_29:0.011259)[&Value=58]:0.006775)[&Value=2]:0.010487,((CAMNT_0038593849_Ditylum_brightwellii_GSO104:0.003373,CAMNT_0023048525_Ditylum_brightwellii_Strain_Pop2__SS10_:1.0E-6)[&Value=60]:1.0E-6,((CAMNT_0030400631_Ditylum_brightwellii_GSO105:1.0E-6,CAMNT_0022960967_Ditylum_brightwellii_Strain_Pop1__SS4_:1.0E-6)[&Value=65]:1.0E-6,CAMNT_0030345547_Ditylum_brightwellii_GSO103:0.006751)[&Value=10]:1.0E-6)[&Value=95]:0.006969)[&Value=0]:0.003245,(((Z67753.1_Odontella_sinensis:0.006807,(CAMNT_0043000709_Triceratium_dubium_Strain_CCMP147:0.006796,CAMNT_0000437405_Odontella:0.003459)[&Value=60]:1.0E-6)[&Value=66]:0.010229,CAMNT_0028396941_Helicotheca_tamensis_Strain_CCMP826:1.0E-6)[&Value=25]:0.003355,MG755797.1_Eunotogramma_sp:0.003355)[&Value=6]:1.0E-6)[&Value=0]:1.0E-6,AJ536461.1_Rhizosolenia_setigera:0.021202)[&Value=1]:0.010462)[&Value=0]:0.003308,(((FJ002183.1_Amphora_coffeaeformis_isolate_C107:0.003369,(FJ002240.1_Amphiprora_paludosa_isolate_C52:0.003368,EU580470.1_Amphora_ovalis_clone_D4_19:0.013781)[&Value=24]:1.0E-6)[&Value=33]:1.0E-6,(((Antarctic_AJ536466.1_Corethron_pennatum:0.010516,CAMNT_0000175669_Corethron_hystrix_Strain_308:1.0E-6)[&Value=100]:0.068683,CAMNT_0043804993_Entomoneis_sp_Strain_CCMP2396:1.0E-6)[&Value=23]:0.010245,EU580474.1_Cymatopleura_solea_clone_D14_6:0.013824)[&Value=19]:0.003455)[&Value=21]:0.020948,FJ002234.1_Synedra_fragilaroides_isolate_C43:1.0E-6)[&Value=6]:0.003411)[&Value=0]:0.003537)[&Value=0]:1.0E-6,((CAMNT_0042579477_Asterionellopsis_glacialis_Strain_CCMP1581:0.00337,((((((Arctic_CAMNT_0043976085_Attheya_septentrionalis_Strain_CCMP2084:1.0E-6,Arctic_LN735315.2_Attheya_septentrionalis:0.011188)[&Value=57]:0.002174,Arctic-LN735322.3_Attheya_septentrionalis:1.0E-6)[&Value=63]:0.001187,Arctic_FJ002179.1_Attheya_septentrionalis_isolate_C102:0.028702)[&Value=12]:1.0E-6,(Arctic-FJ002205.1_Attheya_septentrionalis_isolate_C148:1.0E-6,FJ002216.1_Attheya_longicornis_isolate_C08:1.0E-6)[&Value=73]:1.0E-6)[&Value=78]:0.002621,CAMNT_0003546215_Leptocylindrus_danicus_var_apora_Strain_B651:0.018192)[&Value=75]:0.018254,(((FJ002242.1_Leyanella_arenaria_isolate_C70:0.007333,((((FJ002199.1_Minutocellus_sp_CCMP1701:1.0E-6,Arctic_CAMNT_0028494819_Minutocellus_polymorphus_Strain_RCC2270:0.00337)[&Value=14]:1.0E-6,FJ002193.1_Arcocellulus_mammifer_isolate_C118:1.0E-6)[&Value=38]:1.0E-6,(FJ159134.1_Papiliocellulus_sp_NIOZ:0.006947,(FJ002175.1_Cf_Extubocellulus_cribriger_isolate_C96:1.0E-6,(AJ536456.1_Cymatosira_belgica:0.024724,FJ002230.1_Extubocellulus_spinifer_isolate_C37:1.0E-6)[&Value=64]:0.003395)[&Value=90]:0.006773)[&Value=82]:0.006935)[&Value=80]:0.006944,(CAMNT_0023114231_Minutocellus_polymorphus_Strain_NH13:1.0E-6,Arctic_CAMNT_0043312197_Minutocellus_polymorphus_Strain_CCMP3303:0.001291)[&Value=67]:0.002097)[&Value=74]:0.00633)[&Value=98]:0.025803,(((AJ536463.1_Aulacoseira_ambigua:0.024659,FJ002203.1_Paralia_sulcata_isolate_C133:0.00334)[&Value=37]:0.007034,AJ536464.1_Melosira_varians:0.021572)[&Value=34]:0.003757,((FJ002198.1_Hyalodiscus_sp_CCMP1679:1.0E-6,FJ002172.1_Podosira_stelligera_isolate_C69:1.0E-6)[&Value=100]:0.010717,(((Antarctic_CAMNT_0011762589_Proboscia_inermis_Strain_CCAP10641:1.0E-6,Antarctic_FJ002173.1_Proboscia_alata_isolate_C94:1.0E-6)[&Value=100]:0.024146,FJ002241.1_Proboscia_indica_isolate_C66:0.012541)[&Value=99]:0.029463,AJ536465.1_Stephanopyxis_nipponica:0.021788)[&Value=26]:0.010378)[&Value=17]:0.003261)[&Value=34]:0.00675)[&Value=19]:0.010894,AF514855.1_Haslea_wawrikae:0.003247)[&Value=7]:0.006942)[&Value=3]:1.0E-6)[&Value=6]:0.003366,(CAMNT_0027380637_Asterionellopsis_glacialis:0.006768,(FJ002236.1_Delphineis_sp_CCMP1095:0.047563,(AF514852.1_Haslea_ostrearia:0.013634,((((FJ002220.1_Navicula_pelliculosa_isolate_C13:0.010217,NC_0154031_Fistulifera_solaris:1.0E-6)[&Value=99]:0.025108,(Arctic_DQ513977.1_Uncultured_diatom_clone_100M1_F8:1.0E-6,Arctic_DQ513976.1_Uncultured_diatom_clone_100M1_C12:0.003334)[&Value=83]:0.010555)[&Value=41]:0.010786,FJ002225.1_Phaeodactylum_tricornutum_isolate_C19:0.02164)[&Value=8]:0.006457,((EU580495.1_Asterionella_ralfsii_clone_D44_50:0.004792,EU580506.1_Diatoma_tenuis_clone_D45_35:0.01254)[&Value=90]:0.020919,(((Antarctic_CAMNT_0047146251_Thalassiothrix_antarctica_L6_D1:0.098209,(CAMNT_0020567715_Thalassionema_frauenfeldii_Strain_CCMP_1798:0.01383,AJ536454.1_Thalassionema_nitzschioides:0.010695)[&Value=78]:0.012352)[&Value=42]:0.002336,((FJ002161.1_Grammonema_striatula_isolate_C41:1.0E-6,Arctic_AJ536453.1_Fragilaria_striatula:1.0E-6)[&Value=87]:0.010553,(Arctic_FJ002235.1_Synedra_hyperborea_isolate_C44:1.0E-6,(Arctic_LN735382.3_Fragilaria_sp_RCC2508:1.0E-6,Arctic_LN735323.3_Synedropsis_sp_RCC2043:1.0E-6)[&Value=90]:1.0E-6)[&Value=87]:0.003285)[&Value=44]:0.006965)[&Value=51]:0.005074,((Arctic_AF327029.1_Uncultured_bacillariophyte_clone_AWS98_19b:1.0E-6,Arctic_AF327030.1_Uncultured_bacillariophyte_clone_AWS98_11b:0.006217)[&Value=61]:0.019573,MG755795.1_Licmophora_sp:0.012935)[&Value=69]:0.017745)[&Value=36]:0.01308)[&Value=20]:0.003514)[&Value=0]:0.010615)[&Value=0]:1.0E-6)[&Value=0]:0.003428)[&Value=0]:1.0E-6)[&Value=0]:0.00665)[&Value=0]:0.00646,AJ536452.1_Bacillaria_paxillifer:0.007638)[&Value=0]:0.006631)[&Value=0]:1.0E-6)[&Value=0]:1.0E-6)[&Value=9]:0.007116,AF514847.1_Gyrosigma_fasciola:0.020986)[&Value=19]:0.003469)[&Value=0]:1.0E-6)[&Value=0]:1.0E-6)[&Value=16]:0.007033,FJ002157.1_Psammodictyon_panduriforme_isolate_C24:0.010535)[&Value=8]:0.006756,(((Antarctic_DQ419307.1_Uncultured_Bacillariales_clone_P9_1_49D:0.004992,Antarctic_DQ419295.1_Uncultured_Bacillariales_clone_P9_1_29D:0.010035)[&Value=68]:0.004832,((Antarctic_DQ419306.1_Uncultured_Bacillariales_clone_P9_1_48D:1.0E-6,Antarctic_DQ419293.1_Uncultured_Bacillariales_clone_P9_1_26D:0.009869)[&Value=36]:1.0E-6,Antarctic_DQ419320.1_Uncultured_Bacillariales_clone_P9_1_89D:1.0E-6)[&Value=19]:1.0E-6)[&Value=9]:1.0E-6,(Antarctic_DQ419303.1_Uncultured_Bacillariales_clone_P9_1_40D:1.0E-6,Antarctic_DQ419313.1_Uncultured_Bacillariales_clone_P9_1_63D:1.0E-6)[&Value=64]:0.004899)[&Value=64]:0.00987)[&Value=3]:1.0E-6)[&Value=6]:0.003433)[&Value=7]:1.0E-6,Antarctic_DQ419296.1_Uncultured_Bacillariales_clone_P9_1_30D:0.015304)[&Value=31]:0.006969)[&Value=58]:0.00339)[&Value=40]:0.003484,((Antarctic_DQ419443.1_Uncultured_diatom_clone_ST15_65D:0.003457,(((((Antarctic_DQ419393.1_Uncultured_Bacillariophyceae_clone_P15_1_66D:0.003369,((Antarctic_CAMNT_0031349821_Fragilariopsis_kerguelensis_L26_C5:1.0E-6,Antarctic_CAMNT_0045106583_Fragilariopsis_kerguelensis_L2_C3:1.0E-6)[&Value=99]:0.013656,Antarctic_DQ419397.1_Uncultured_Bacillariophyceae_clone_P15_1_90D:0.003369)[&Value=8]:1.0E-6)[&Value=1]:1.0E-6,Antarctic_DQ419456.1_Uncultured_diatom_clone_ST15_89D:0.010216)[&Value=3]:1.0E-6,Antarctic_DQ419396.1_Uncultured_Bacillariophyceae_clone_P15_1_85D:0.006785)[&Value=0]:1.0E-6,Antarctic_DQ419395.1_Uncultured_Bacillariophyceae_clone_P15_1_71D:1.0E-6)[&Value=59]:0.003369,(Antarctic_DQ419391.1_Uncultured_Bacillariophyceae_clone_P15_1_46D:0.003368,Antarctic_DQ419398.1_Uncultured_Bacillariophyceae_clone_P15_1_94D:0.003367)[&Value=23]:1.0E-6)[&Value=56]:0.003383)[&Value=49]:0.003399,Antarctic_NC_0452441_Fragilariopsis_cylindrus:0.006801)[&Value=22]:1.0E-6)[&Value=11]:1.0E-6,CAMNT_0045498705_Pseudo_nitzschia_australis_10249_10_AB:0.025231)[&Value=39]:0.00673,((Antarctic_DQ419403.1_Uncultured_Bacillariophyceae_clone_ST15_7D:1.0E-6,Antarctic_DQ419409.1_Uncultured_diatom_clone_ST15_13D:0.007124)[&Value=66]:0.005146,(Antarctic_DQ419420.1_Uncultured_diatom_clone_ST15_29D:0.032684,Antarctic_DQ419286.1_Uncultured_Bacillariales_clone_P9_1_5D:0.004889)[&Value=14]:1.0E-6)[&Value=44]:0.005058)[&Value=27]:1.0E-6,((Antarctic_DQ419394.1_Uncultured_Bacillariophyceae_clone_P15_1_68D:1.0E-6,Antarctic_DQ419416.1_Uncultured_diatom_clone_ST15_25D:0.014861)[&Value=56]:0.003368,Antarctic_DQ419392.1_Uncultured_Bacillariophyceae_clone_P15_1_48D:0.00677)[&Value=2]:1.0E-6)[&Value=21]:0.004436,Antarctic_DQ419434.1_Uncultured_diatom_clone_ST15_53D:0.007636);						CAMNT_0049621667_Micromonas_sp_Strain_CS_222				'KC888115.1_Isochrysis_sp.1_EMB_2013_strain_RCC1207'		DQ779991.1_Gymnodinium_aureolum_strain_GrAr01		AY485479.1_Rhizosolenia_cf_setigera_strain_CCMP1694				'MK153240.1_Uroglenopsis_sp_isolate_UK_25'
	Antarctic_CAMNT_0007085561_Chlamydomonas_cf_sp_Strain_CCMP681_							end;							CAMNT_0049721615_Micromonas_sp_Strain_RCC451				'KC888116.1_Isochrysis_sp.1_EMB_2013_strain_RCC2477'		DQ779992.1_Gymnodinium_impudicum_strain_Gi_1cp		AY485480.1_Rhizosolenia_fallax				'MK153241.1_Uroglenopsis_sp_isolate_U19'
	MG778499.1_Protosiphon_botryoides														CAMNT_0049761519_Micromonas_pusilla_Strain_CCAC1681				'KC888117.1_Isochrysis_sp.1_EMB_2013_strain_PLY401b'		DQ785882.1_Gymnodinium_catenatum_strain_GnCt01		AY485481.1_Rhizosolenia_robusta				'MK153242.1_Uroglenopsis_americana_isolate_UK_4'
	NC_0422501_Chlorosarcinopsis_eremi_culture_UTEX							begin figtree;							CAMNT_0049770349_Micromonas_pusilla_Strain_RCC1614				'KC888128.1_Dicrateria_inornata_strain_PLY564'		DQ785887.1_Alexandrium_catenella_strain_Axsp_K05		AY485482.1_Haslea_crucigera				'MK153243.1_Uroglenopsis_turfosa_isolate_UN_28'
	LC229075.1_Chlamydomonas_eustigma								set appearance.backgroundColorAttribute="Default";						CAMNT_0049783149_Micromonas_pusilla_Strain_CCMP1723_				'KF422607.1_Phaeocystis_rex_culture_collection_CCMP'		DQ822481.1_Polykrikos_herdmanae_7		AY485483.1_Navicula_sclesviscensis				'MK153244.1_Uroglenopsis_turfosa_isolate_UK_81'
	Antarctic_MH590838.1_Chlamydomonas_sp_UWO241								set appearance.backgroundColour=#ffffff;						CAMNT_0049822835_Micromonas_pusilla_Strain_CCMP494				'KJ540196.1_Chrysochromulina_sp_CCMP291'		DQ837534.1_Gymnodinium_dorsalisulcum_strain_KDAAD		AY485484.1_Navicula_lanceolata				'MK153245.1_Urostipulosphaera_sp_isolate_U7_1'
	CAMNT_0047810571_Chlamydomonas_euryale_Strain_CCMP219_								set appearance.branchColorAttribute="User selection";						CAMNT_0053319773_Pycnococcus_provasolii_Strain_RCC931				'KP144246.1_Phaeocystis_antarctica_strain_CCMP1374'[&!color=#00cccc]		DQ975472.1_Polykrikos_lebourae_clone_5		AY485486.1_Rhizosolenia_pungens				'MK153246.1_Urostipulosphaera_sp_isolate_U5_5'
	AF374188.1_Polytoma_oviforme_strain_SAG_62_27_culture_collection_SAG								set appearance.branchColorGradient=false;						DQ009761.1_Dunaliella_bioculata_strain_UTEX_LB_199				'KP144253.1_Phaeocystis_antarctica_strain_CCMP1871'[&!color=#00cccc]		DQ975474.1_Sabulodinium_undulatum_clone_5		AY485488.1_Haslea_nipkowii				'MK153247.1_Urostipulosphaera_notabilis_isolate_U12_1'
	CAMNT_0049575603_Chlamydomonas_chlamydogama_Strain_SAG_11_48b_								set appearance.branchLineWidth=1.0;						DQ009762.1_Dunaliella_lateralis_strain_Nepal__Gonzalez_				'KP282839.1_Gephyrocapsa_muellerae_strain_RCC3862'		DQ991380.1_Cryptoperidiniopsis_brodyi_strain_CBWA12		AY485489.1_Pleurosigma_intermedium				'MK153248.1_Urostipulosphaera_sp_isolate_U10_6'
	NC_0255261_Watanabea_reniformis_culture_collection_SAG								set appearance.branchMinLineWidth=0.0;						DQ009769.1_Dunaliella_sp_CCMP367_strain_CCMP_367				'KT861240.1_Ochrosphaera_sp_RCC2698'		DQ991382.1_Pfiesteria_piscicida_strain_PPSB27		AY485493.1_Aulacoseira_cf_granulata_v_angustissima_strain_CCAP10022				'MK153249.1_Urostipulosphaera_sp_isolate_UP_34'
	D11349.1_Chlorella_saccharophila_strain_211_1d								set appearance.branchWidthAttribute="Fixed";						DQ009775.1_Pachycladella_umbrina_strain_SAG_1085				'KT861294.1_Phaeocystis_sp_RCC1617'		EF065718.1_Hematodinium_perezi_clone_Ld18S2		Arctic_AY485495.1_Coscinodiscus_granii				'U42381.1_Ochromonas_CCMP584'
	AM292034.1_Coccomyxa_glaronensis								set appearance.foregroundColour=#000000;						DQ009778.1_Dunaliella_peircei_strain_UTEX_LB_2192				'KT861295.1_Phaeocystis_sp_RCC1619'		EF492487.1_Coolia_monotis_isolate_CCMP1345		AY485497.1_Amphiprora_alata_strain_CCAP10033				'U42382.1_Ochromonas_CCMP1278'
	JX402620.1_Trebouxiophyceae_sp_MX_AZ01								set appearance.hilightingGradient=false;						DQ076244.1_Oedogonium_pakistanense				'KT861300.1_Chrysochromulina_sp_RCC400'		EF492488.1_Coolia_sp_EPA		AY485500.1_Achnanthidium_cf_longipes_strain_CCMP101			;
;									set appearance.selectionColour=#2d3680;						DQ078298.1_Oedocladium_prescottii				'KT861316.1_Imantonia_sp_RCC3050'		EF492489.1_Fragilidium_sp_CCMP1920		AY485501.1_Hyalosira_sp_CCMP469			end;
end;									set branchLabels.colorAttribute="User selection";						DQ078299.1_Oedogonium_brevicingulatum				'KT878670.1_Chrysochromulina_sp_RCC390'		EF492495.1_Gymnodinium_uncatenatum_isolate_NEPCC533		AY485505.1_Nanofrustulum_shiloi_strain_CCMP1306
									set branchLabels.displayAttribute="Branch times";						EU878372.1_Parietochloris_cohaerens_strain_UTEX_1707				'KU561125.1_Rebecca_salina_isolate_DHmm3W3'		EF492497.1_Gyrodinium_dorsum_isolate_UTEX2334		AY485506.1_Actinocyclus_actinochilus_strain_CCMP107			begin trees;
begin trees;									set branchLabels.fontName="sansserif";						GQ122338.1_Chlorella_vulgaris_culture_collection_KMMCC				'KX056532.1_Gephyrocapsa_ericsonii_isolate_RCC4032'		EF492498.1_Gyrodinium_uncatenum_isolate_NEPCC607		AY485510.1_Rhizosolenia_shubsholei				tree consensus = [&R] [&"consensus method"="Above 0.0% support greedy clustering"](('MG674912.1_Uncultured_Hydrurus_clone_Esp21':0.013378,('MG674908.1_Uncultured_Hydrurus_clone_Boeck31':0.00766,(((('AM490833.1_Phaeobotrys_solitaria_partial':0.256675,(CAMNT_0006827079_Phaeomonas_parva_Strain_CCMP2877:0.037469,CAMNT_0042910539_Pinguiococcus_pyrenoidosus_Strain_CCMP2078:0.126415)[&"Consensus support(%)"=100.0]:0.207866)[&"Consensus support(%)"=100.0]:0.151687,('EU247834.1_Chrysophyceae_sp_CCMP2296':1.0E-6,('MG674906.1_Uncultured_Chrysophyceae_clone_Boeck4':0.003854,'EF165134.1_Chrysophyceae_sp_CCCM41':0.005663)[&"Consensus support(%)"=100.0]:0.006263)[&"Consensus support(%)"=100.0]:0.014932)[&"Consensus support(%)"=100.0]:0.004008,('MG674910.1_Uncultured_Chrysophyceae_clone_Esp16':0.032894,(((('MG674911.1_Uncultured_Chrysolepidomonas_clone_Esp17':0.024047,('MG674909.1_Uncultured_Chrysolepidomonas_clone_Esp10':0.03893,'AY651093.1_Spumella_like_flagellate_JBC27':0.14567)[&"Consensus support(%)"=100.0]:0.010379)[&"Consensus support(%)"=100.0]:0.051977,(('KX431464.1_Chrysophyceae_sp_strain_IOW65':0.02813,'EU787418.1_Spumella_sp_9_12_B3':0.098516)[&"Consensus support(%)"=100.0]:0.103406,('KX100589.1_Chrysophyceae_sp_strain_OE32KL':0.052025,('EF165102.1_Chrysamoeba_tenera_strain_UTCC273':0.056657,(CAMNT_0042136231_Chromulina_nebulosa_Strain_UTEXLB2642:0.178076,'AY651071.1_Spumella_like_flagellate_JBAF35':0.037223)[&"Consensus support(%)"=100.0]:0.030905)[&"Consensus support(%)"=100.0]:0.037598)[&"Consensus support(%)"=100.0]:0.037764)[&"Consensus support(%)"=100.0]:0.008002)[&"Consensus support(%)"=100.0]:0.016906,((('EF165130.1_Chrysocapsa_sp_UTCC280':0.152321,('EF165103.1_Chromulina_sp_SAG1797':0.033423,'EF165104.1_Chrysonebula_flava_strain_CCMP2765':0.046482)[&"Consensus support(%)"=100.0]:0.009951)[&"Consensus support(%)"=100.0]:0.014868,('EF165105.1_Chrysocapsa_vernalis_strain_CCMP278':0.019709,'EF165145.1_Chrysocapsa_paludosa_strain_CCMP380':0.019547)[&"Consensus support(%)"=100.0]:0.025967)[&"Consensus support(%)"=100.0]:0.053408,(((((('EF165141.1_Dinobryon_cf_sociale_strain_UTCC392':0.003092,'EF165140.1_Dinobryon_cylindricum_strain_CCMP2766':0.004561)[&"Consensus support(%)"=100.0]:0.04561,('KX100629.1_Dinobryon_sp_strain_FU24KBO':0.04499,('EU005402.1_Dinobryon_pediforme':2.0E-6,('EU024992.1_Dinobryon_pediforme_strain_LO128_16':0.0,'EU024993.1_Dinobryon_pediforme_strain_LO128_17':0.0)[&"Consensus support(%)"=50.0]:2.0E-6)[&"Consensus support(%)"=100.0]:0.022053)[&"Consensus support(%)"=100.0]:0.009775)[&"Consensus support(%)"=100.0]:0.01489,('JF730878.1_Kephyrion_sp_CCMP3057':0.03109,('KX431475.1_Spumella_sp_strain_IOW111':0.036812,('JN934680.1_Dinobryon_faculiferum_strain_RCC2293':1.0E-6,'JF794055.1_Chrysophyceae_sp_RCC2290':0.001322)[&"Consensus support(%)"=100.0]:0.045023)[&"Consensus support(%)"=100.0]:0.015963)[&"Consensus support(%)"=50.0]:0.0)[&"Consensus support(%)"=100.0]:0.008339,(('U42382.1_Ochromonas_CCMP1278':0.008632,'EF165124.1_Ochromonas_sp_aestuarii':0.00258)[&"Consensus support(%)"=100.0]:0.046892,('KX100616.1_Epipyxis_sp_PR26KG':0.03631,('MK153236.1_Uroglena_volvox_isolate_U26_3':0.001126,('MK153238.1_Uroglena_sp_isolate_UK_37':1.0E-6,'MK153237.1_Uroglena_sp_isolate_U29_5':1.0E-6)[&"Consensus support(%)"=100.0]:0.003957)[&"Consensus support(%)"=100.0]:0.065439)[&"Consensus support(%)"=100.0]:0.026794)[&"Consensus support(%)"=50.0]:0.0)[&"Consensus support(%)"=100.0]:0.008265,('FR865763.1_Chromulina_ochromonoides_genomic_DNA_containing':0.05552,((('EF165135.1_Ochromonas_sp_CCMP592':0.030172,('EF165139.1_Ochromonas_sp_CCMP1149':1.0E-6,'U42381.1_Ochromonas_CCMP584':1.0E-6)[&"Consensus support(%)"=100.0]:0.045197)[&"Consensus support(%)"=100.0]:0.008512,('EF165137.1_Ochromonas_sp_CCMP1147':0.002554,('EF165138.1_Ochromonas_marina_strain_AC22':1.0E-6,'EF165125.1_Ochromonas_sp_AC514':1.0E-6)[&"Consensus support(%)"=100.0]:0.00621)[&"Consensus support(%)"=100.0]:0.021538)[&"Consensus support(%)"=100.0]:0.006791,(('MF348301.1_Uncultured_Chrysophyceae_clone_Mar_3':0.005892,('EF027354.1_Spumella_sp_GOT220':0.010829,((('AY651079.1_Spumella_like_flagellate_JBAS36':0.008705,'AJ236861.1_Spumella_danica':0.008741)[&"Consensus support(%)"=100.0]:0.001573,(('AY651084.1_Spumella_like_flagellate_JBM19':0.001067,(('EU787423.1_Spumella_sp_9_14_D1':1.0E-6,'EU787421.1_Spumella_sp_9_2_A2':0.006118)[&"Consensus support(%)"=100.0]:3.94E-4,('EU787422.1_Spumella_sp_9_7_F1':1.0E-6,'EU787424.1_Spumella_sp_9_20_C4':1.0E-6)[&"Consensus support(%)"=100.0]:1.0E-6)[&"Consensus support(%)"=100.0]:0.077888)[&"Consensus support(%)"=100.0]:0.005347,('AY651085.1_Spumella_like_flagellate_JBMS12':0.005233,('KF651119.1_Spumella_sp_OF_40':1.0E-6,('EF043285.1_Spumella_like_flagellate_JBMS11':2.0E-6,(('AY651083.1_Pedospumella_encystans_voucher_B_40_0040671':1.0E-6,'AY651082.1_Spumella_like_flagellate_JBCS24':1.0E-6)[&"Consensus support(%)"=100.0]:0.0,('AJ236859.1_Spumella_elongata':0.00124,('LC000675.1_Spumella_sp_TGPH8_gene_for':1.0E-6,('JQ315654.1_Spumella_sp_KMMCC_242':0.003724,'DQ388558.1_Spumella_like_flagellate_1006':0.0)[&"Consensus support(%)"=50.0]:0.0)[&"Consensus support(%)"=50.0]:0.0)[&"Consensus support(%)"=50.0]:1.0E-6)[&"Consensus support(%)"=50.0]:3.0E-6)[&"Consensus support(%)"=100.0]:0.002478)[&"Consensus support(%)"=100.0]:0.0)[&"Consensus support(%)"=50.0]:0.004926)[&"Consensus support(%)"=100.0]:0.003741)[&"Consensus support(%)"=100.0]:0.008377,('AY651081.1_Spumella_like_flagellate_JBCS23':0.013799,'AY651080.1_Spumella_like_flagellate_JBC13':0.002506)[&"Consensus support(%)"=100.0]:0.008614)[&"Consensus support(%)"=50.0]:0.0)[&"Consensus support(%)"=100.0]:0.0)[&"Consensus support(%)"=100.0]:0.002685,(('FR865768.1_Ochromonas_villosa_genomic_DNA_containing':0.015197,((CAMNT_0038036591_Undescribed_undescribed_CCMP2298:0.012439,'EF165142.1_Ochromonas_sp_CCMP1393':0.018561)[&"Consensus support(%)"=100.0]:0.010563,(('EF165131.1_Uroglena_americana_strain_CCMP2769':0.006447,('MK153241.1_Uroglenopsis_sp_isolate_U19':0.006458,('MK153242.1_Uroglenopsis_americana_isolate_UK_4':0.00528,'KX100615.1_Chrysophyceae_sp_strain_WA34KAB':0.00528)[&"Consensus support(%)"=50.0]:0.0)[&"Consensus support(%)"=100.0]:0.0)[&"Consensus support(%)"=100.0]:0.006397,(('MK153239.1_Uroglenopsis_sp_isolate_UJ_6':0.002595,'MK153240.1_Uroglenopsis_sp_isolate_UK_25':0.001274)[&"Consensus support(%)"=100.0]:0.002024,('MK153244.1_Uroglenopsis_turfosa_isolate_UK_81':0.003705,'MK153243.1_Uroglenopsis_turfosa_isolate_UN_28':0.001502)[&"Consensus support(%)"=100.0]:0.015278)[&"Consensus support(%)"=100.0]:0.004157)[&"Consensus support(%)"=100.0]:0.027145)[&"Consensus support(%)"=100.0]:0.006728)[&"Consensus support(%)"=100.0]:0.002114,('KY575274.1_Ochromonas_triangulata_strain_A14_651':1.0E-6,'KT860964.1_Ochromonas_distigma_strain_RCC21':1.0E-6)[&"Consensus support(%)"=100.0]:0.034719)[&"Consensus support(%)"=100.0]:0.003902)[&"Consensus support(%)"=100.0]:0.001594)[&"Consensus support(%)"=100.0]:0.005318)[&"Consensus support(%)"=100.0]:0.011741)[&"Consensus support(%)"=50.0]:0.0,(((('AY520447.1_Ochromonas_sp_TCS_2004':0.033941,(('DQ388539.1_Spumella_like_flagellate_JBC20':1.0E-6,'DQ388540.1_Spumella_like_flagellate_JBC21':1.0E-6)[&"Consensus support(%)"=100.0]:0.030951,('EF165108.1_Ochromonas_danica_strain_CCMP588':0.004115,'JQ281514.1_Ochromonas_danica_strain_SAG9337':0.005238)[&"Consensus support(%)"=100.0]:0.031755)[&"Consensus support(%)"=100.0]:0.009757)[&"Consensus support(%)"=100.0]:0.05086,('AY651078.1_Spumella_like_flagellate_JBC22':0.009197,('EF165123.1_Ochromonas_cf_sphaerocystis_strain_CCMP2061':0.00392,'EF165143.1_Ochromonas_perlata_strain_CCMP2732':0.001219)[&"Consensus support(%)"=100.0]:0.03106)[&"Consensus support(%)"=100.0]:0.065425)[&"Consensus support(%)"=100.0]:0.049344,(((('DQ388542.1_Spumella_like_flagellate_JBNA46':1.0E-6,'KY464901.1_Chrysophyceae_sp_strain_1_4_C4':0.00127)[&"Consensus support(%)"=100.0]:0.0335,(('KU900228.1_Ochromonas_sp_UTEX_LB_2575':0.007914,(CAMNT_0014054771_Ochromonas_sp_Strain_BG_1:0.007915,'EF165144.1_Ochromonas_sp_CCMP2740':0.007914)[&"Consensus support(%)"=50.0]:0.0)[&"Consensus support(%)"=100.0]:0.0,('EF165115.1_Ochromonas_sp_ACOI_1258':0.015462,'EF165113.1_Ochromonas_cf_gloeopara_strain_CCMP2060':0.002182)[&"Consensus support(%)"=100.0]:0.014065)[&"Consensus support(%)"=100.0]:0.012574)[&"Consensus support(%)"=100.0]:0.033669,('AY651077.1_Spumella_like_flagellate_JBAF33':0.074903,(('MK153247.1_Urostipulosphaera_notabilis_isolate_U12_1':0.00458,(('KX100618.1_Chrysophyceae_sp_strain_WA32KAZ':1.0E-6,'KX100619.1_Chrysophyceae_sp_strain_WA32KA':1.0E-6)[&"Consensus support(%)"=100.0]:0.007118,('MK153248.1_Urostipulosphaera_sp_isolate_U10_6':0.007118,('MK153246.1_Urostipulosphaera_sp_isolate_U5_5':0.003709,'MK153249.1_Urostipulosphaera_sp_isolate_UP_34':1.0E-6)[&"Consensus support(%)"=100.0]:0.008384)[&"Consensus support(%)"=50.0]:0.0)[&"Consensus support(%)"=100.0]:0.0)[&"Consensus support(%)"=100.0]:0.00339,('MK153245.1_Urostipulosphaera_sp_isolate_U7_1':1.0E-6,'EF165132.1_Uroglena_sp_CCMP2768':0.003786)[&"Consensus support(%)"=100.0]:0.006914)[&"Consensus support(%)"=100.0]:0.016424)[&"Consensus support(%)"=100.0]:0.008486)[&"Consensus support(%)"=100.0]:0.006004,('EF165126.1_Ochromonas_sp_CCMP2761':0.071045,('FN429125.1_Ochromonas_sp_99X4_partial':0.069106,(('LC000674.1_Ochromonas_sp_TGPH2_gene_for':0.005962,('EF165110.1_Ochromonas_sp_CCMP2767':0.005963,('EF165111.1_Ochromonas_vasocystis_strain_CCMP2741':0.005963,'EF165109.1_Ochromonas_sp_SAG93310':0.005962)[&"Consensus support(%)"=50.0]:1.0E-6)[&"Consensus support(%)"=50.0]:0.0)[&"Consensus support(%)"=100.0]:0.0,((('EU787413.1_Spumella_sp_1_8_A1':1.0E-6,'EU787416.1_Spumella_sp_1_18_F1':0.001663)[&"Consensus support(%)"=100.0]:0.020802,('EU787419.1_Spumella_sp_9_14_C1':0.007271,('EU787414.1_Spumella_sp_1_13_F1':0.010343,('EU787417.1_Spumella_sp_9_8_D3':0.008065,('EU787420.1_Spumella_sp_9_1_D1':0.00543,'EU787415.1_Spumella_sp_1_13_F4':0.008291)[&"Consensus support(%)"=50.0]:0.0)[&"Consensus support(%)"=100.0]:0.0)[&"Consensus support(%)"=100.0]:0.0)[&"Consensus support(%)"=100.0]:0.0)[&"Consensus support(%)"=100.0]:0.059218,('KX100620.1_Poteriospumella_sp_strain_D_7_A2':0.005529,('AY651097.1_Spumella_like_flagellate_JBC07':0.005531,('AY651074.1_Poteriospumella_lacustris_voucher_B_40_0040673':0.005532,(('AY651076.1_Spumella_like_flagellate_JBAF32':0.005531,('AY651072.1_Spumella_like_flagellate_JBC31':0.0,('DQ388538.1_Spumella_like_flagellate_JBAS38':0.001276,('LC000679.1_Spumella_sp_TGKK2_gene_for':1.0E-6,'LC000676.1_Spumella_sp_TGKH6_gene_for':1.0E-6)[&"Consensus support(%)"=100.0]:1.0E-6)[&"Consensus support(%)"=100.0]:0.0)[&"Consensus support(%)"=50.0]:0.00553)[&"Consensus support(%)"=50.0]:1.0E-6,('AY651073.1_Spumella_like_flagellate_JBC30':0.00553,'AY651075.1_Spumella_like_flagellate_JBNZ41':0.00553)[&"Consensus support(%)"=50.0]:1.0E-6)[&"Consensus support(%)"=50.0]:1.0E-6)[&"Consensus support(%)"=50.0]:0.0)[&"Consensus support(%)"=100.0]:0.0)[&"Consensus support(%)"=100.0]:0.0)[&"Consensus support(%)"=100.0]:0.016331)[&"Consensus support(%)"=100.0]:0.043602)[&"Consensus support(%)"=100.0]:0.015578)[&"Consensus support(%)"=100.0]:0.02175)[&"Consensus support(%)"=100.0]:0.017112)[&"Consensus support(%)"=100.0]:0.04309,('AY651089.1_Spumella_like_flagellate_JBM28':0.108815,(('JQ967332.1_Spumella_sp_CH3':0.008686,('AY651088.1_Spumella_like_flagellate_JBNZ39':0.012608,('AB585964.1_Spumella_sp_TGS1_gene_for':0.003222,('EU787425.1_Spumella_sp_9_10_C1':0.056595,('DQ388541.1_Spumella_like_flagellate_JBNA45':0.001257,'AJ236860.1_Spumella_obliqua':0.001244)[&"Consensus support(%)"=100.0]:1.0E-6)[&"Consensus support(%)"=100.0]:0.002453)[&"Consensus support(%)"=100.0]:0.014639)[&"Consensus support(%)"=100.0]:0.00642)[&"Consensus support(%)"=100.0]:0.04864,(('AY651087.1_Spumella_like_flagellate_JBM09':1.0E-6,'AY651086.1_Spumella_like_flagellate_JBL14':0.001252)[&"Consensus support(%)"=100.0]:1.0E-6,('AB585967.1_Spumella_sp_TGS4_gene_for':0.006326,'AB425951.1_Spumella_sp_Mbc_3C_gene_for':1.0E-6)[&"Consensus support(%)"=100.0]:0.001248)[&"Consensus support(%)"=100.0]:0.002874)[&"Consensus support(%)"=100.0]:0.028791)[&"Consensus support(%)"=50.0]:0.007902)[&"Consensus support(%)"=50.0]:0.008967)[&"Consensus support(%)"=100.0]:0.020796)[&"Consensus support(%)"=100.0]:0.012869)[&"Consensus support(%)"=100.0]:0.023476,(((((('JQ967317.1_Paraphysomonas_sp_29_JMS_2012':0.019849,((((('KX100591.1_Paraphysomonas_sp_strain_JBAF49':1.0E-6,('AF109325.1_Paraphysomonas_vestita':2.0E-6,('KX100590.1_Paraphysomonas_sp_strain_JBAU44':0.0,('JQ967292.1_Paraphysomonas_sp_7_JMS_2012':0.001286,('AY651094.1_Spumella_like_flagellate_JBAS37':0.001281,'AB616676.1_Spumella_sp_TGS6_gene_for':0.0)[&"Consensus support(%)"=50.0]:0.0)[&"Consensus support(%)"=50.0]:0.0)[&"Consensus support(%)"=50.0]:3.0E-6)[&"Consensus support(%)"=100.0]:1.0E-6)[&"Consensus support(%)"=100.0]:0.014381,('KX100592.1_Paraphysomonas_sp_strain_JBAFS48':0.013061,'KX100593.1_Paraphysomonas_sp_strain_JBAFS47':0.013061)[&"Consensus support(%)"=50.0]:0.0)[&"Consensus support(%)"=100.0]:0.0,(('JQ967296.1_Paraphysomonas_sp_30_JMS_2012':1.0E-6,'JQ967297.1_Paraphysomonas_sp_EP4':1.0E-6)[&"Consensus support(%)"=100.0]:0.011306,('JQ967295.1_Paraphysomonas_sp_19_JMS_2012':1.0E-6,('JQ967293.1_Paraphysomonas_sp_SW04':1.0E-6,'JQ967294.1_Paraphysomonas_sp_5_JMS_2012':1.0E-6)[&"Consensus support(%)"=100.0]:0.001237)[&"Consensus support(%)"=100.0]:0.02307)[&"Consensus support(%)"=100.0]:0.016267)[&"Consensus support(%)"=100.0]:0.055433,((('JQ967310.1_Paraphysomonas_sp_10_JMS_2012':0.002455,('JQ967305.1_Paraphysomonas_sp_17_JMS_2012':0.001298,('JQ967306.1_Paraphysomonas_sp_25_JMS_2012':0.001316,'JQ967307.1_Paraphysomonas_sp_26_JMS_2012':0.003829)[&"Consensus support(%)"=100.0]:0.00388)[&"Consensus support(%)"=100.0]:0.007265)[&"Consensus support(%)"=100.0]:0.002007,('JQ967309.1_Paraphysomonas_sp_1_JMS_2012':0.005258,'JQ967308.1_Paraphysomonas_sp_8_JMS_2012':0.00782)[&"Consensus support(%)"=100.0]:0.001205)[&"Consensus support(%)"=100.0]:0.016207,(('JQ967303.1_Paraphysomonas_sp_23_JMS_2012':1.0E-6,'JQ967304.1_Paraphysomonas_sp_28_JMS_2012':0.002663)[&"Consensus support(%)"=100.0]:0.013755,(('JQ967301.1_Paraphysomonas_sp_27_JMS_2012':1.0E-6,'JQ967300.1_Paraphysomonas_sp_GMAL1':0.001329)[&"Consensus support(%)"=100.0]:0.002461,('JQ967302.1_Paraphysomonas_sp_11_JMS_2012':0.002634,('JQ967298.1_Paraphysomonas_sp_24_JMS_2012':0.001329,'JQ967299.1_Paraphysomonas_sp_16_JMS_2012':1.0E-6)[&"Consensus support(%)"=100.0]:1.0E-6)[&"Consensus support(%)"=100.0]:0.004201)[&"Consensus support(%)"=100.0]:0.077779)[&"Consensus support(%)"=100.0]:0.02076)[&"Consensus support(%)"=100.0]:0.050676)[&"Consensus support(%)"=100.0]:0.021998,('JQ967316.1_Paraphysomonas_sp_6_JMS_2012':0.002469,('JQ967313.1_Paraphysomonas_sp_33_JMS_2012':0.004596,('JQ967312.1_Paraphysomonas_sp_BZ5b':6.59E-4,('JQ967315.1_Paraphysomonas_sp_SW02':0.002597,('JQ967311.1_Paraphysomonas_sp_32_JMS_2012':1.0E-6,'JQ967314.1_Paraphysomonas_sp_31_JMS_2012':1.0E-6)[&"Consensus support(%)"=100.0]:1.0E-6)[&"Consensus support(%)"=100.0]:0.002597)[&"Consensus support(%)"=100.0]:0.003572)[&"Consensus support(%)"=100.0]:0.019068)[&"Consensus support(%)"=100.0]:0.017257)[&"Consensus support(%)"=100.0]:0.11949)[&"Consensus support(%)"=100.0]:0.009843,('AF109322.1_Paraphysomonas_bandaiensis':0.027398,(('JQ967322.1_Paraphysomonas_sp_12_JMS_2012':0.005566,'JQ967321.1_Paraphysomonas_sp_14_JMS_2012':0.001514)[&"Consensus support(%)"=100.0]:0.005382,('EU004845.1_Uncultured_chrysophyte_isolate_DGGE_gel_band_E3794_27a':0.020146,'JQ967320.1_Paraphysomonas_sp_13_JMS_2012':0.010293)[&"Consensus support(%)"=100.0]:0.002341)[&"Consensus support(%)"=100.0]:0.026463)[&"Consensus support(%)"=100.0]:0.007707)[&"Consensus support(%)"=100.0]:0.028197,(('AJ236863.1_Paraphysomonas_sp':0.011326,(('JN934668.1_Paraphysomonas_sp_RCC1993_2':1.0E-6,'AF109324.1_Paraphysomonas_imperforata_strain_SR3':1.0E-6)[&"Consensus support(%)"=100.0]:0.005554,('JQ967323.1_Paraphysomonas_sp_18_JMS_2012':0.002039,'AF174376.1_Paraphysomonas_foraminifera':0.002335)[&"Consensus support(%)"=100.0]:0.001081)[&"Consensus support(%)"=100.0]:0.001592)[&"Consensus support(%)"=100.0]:0.002329,('AY651096.1_Spumella_like_flagellate_JBM06':0.0,('KX100595.1_Paraphysomonas_sp_strain_JBM01':0.0,('JQ967325.1_Paraphysomonas_sp_20_JMS_2012':0.0,(('JQ967326.1_Paraphysomonas_sp_9_JMS_2012':1.0E-6,'KX100597.1_Paraphysomonas_sp_strain_PR26KA':1.0E-6)[&"Consensus support(%)"=100.0]:0.001257,('JQ967329.1_Paraphysomonas_sp_34_JMS_2012':1.0E-6,('JQ967327.1_Paraphysomonas_sp_WA20KP':1.0E-6,'JQ967328.1_Paraphysomonas_sp_CCL3C':0.001274)[&"Consensus support(%)"=100.0]:1.0E-6)[&"Consensus support(%)"=100.0]:0.001231)[&"Consensus support(%)"=100.0]:0.004191)[&"Consensus support(%)"=50.0]:0.003885)[&"Consensus support(%)"=50.0]:1.0E-6)[&"Consensus support(%)"=50.0]:0.007304)[&"Consensus support(%)"=100.0]:0.019723)[&"Consensus support(%)"=100.0]:0.007162,('AY651090.1_Spumella_like_flagellate_JBC29':0.023484,('JQ967330.1_Paraphysomonas_sp_22_JMS_2012':0.014259,('KX100596.1_Paraphysomonas_sp_strain_9_20_F1':0.004041,'JQ967331.1_Paraphysomonas_sp_21_JMS_2012':0.00426)[&"Consensus support(%)"=100.0]:0.022298)[&"Consensus support(%)"=100.0]:0.001867)[&"Consensus support(%)"=100.0]:0.045486)[&"Consensus support(%)"=100.0]:0.023228,(CAMNT_0024607671_Mallomonas_Sp_Strain_CCMP3275:0.265934,'JQ967291.1_Paraphysomonas_butcheri_isolate_MD03':0.058971)[&"Consensus support(%)"=100.0]:0.008332)[&"Consensus support(%)"=100.0]:0.024735,('MG674913.1_Uncultured_Ochromonas_clone_Esp24':0.035941,(('FR865769.1_Ochromonas_tuberculata_genomic_DNA_containing':0.027621,((('EF165122.1_Chrysophyceae_sp_CCMP349':0.020214,'EF165146.1_Lagynion_cf_ampullaceum_strain_CCMP2727':0.101202)[&"Consensus support(%)"=100.0]:0.010659,('EF165106.1_Chromophyton_cf_rosanoffii_strain_CCMP2751':1.0E-6,('EF165107.1_Chromophyton_cf_rosanoffii_strain_CCMP2753':0.007592,'AB474963.1_Chromophyton_vischeri_gene_for':1.0E-6)[&"Consensus support(%)"=100.0]:0.00125)[&"Consensus support(%)"=100.0]:0.026938)[&"Consensus support(%)"=100.0]:0.005752,('EF185317.1_Chrysophyceae_sp_CCMP261':0.006584,('EF165120.1_Chrysosaccus_sp_CCMP1156':1.0E-6,('AF044845.1_Chrysosaccus_sp_CCMP295':0.011625,('EF165121.1_Chrysosaccus_sp_CCMP368':1.0E-6,'JX465727.1_Chrysophyceae_sp_CCMP381':0.001268)[&"Consensus support(%)"=100.0]:1.0E-6)[&"Consensus support(%)"=100.0]:0.002544)[&"Consensus support(%)"=100.0]:0.003724)[&"Consensus support(%)"=100.0]:0.022639)[&"Consensus support(%)"=100.0]:0.046664)[&"Consensus support(%)"=100.0]:0.009566,(('AY651098.1_Spumella_like_flagellate_JBM08':0.035078,('FJ971854.1_Chrysophyceae_sp_EK_2010a_strain_JYME2':0.003807,'FJ971855.1_Chrysophyceae_sp_EK_2010a':0.001262)[&"Consensus support(%)"=100.0]:0.023561)[&"Consensus support(%)"=100.0]:0.041136,('KX100594.1_Chrysophyceae_sp_strain_PR34KL':0.02753,'AY651092.1_Spumella_like_flagellate_JBM18':0.078684)[&"Consensus support(%)"=100.0]:0.003744)[&"Consensus support(%)"=100.0]:0.011797)[&"Consensus support(%)"=100.0]:0.007582)[&"Consensus support(%)"=100.0]:0.025555)[&"Consensus support(%)"=50.0]:0.0)[&"Consensus support(%)"=100.0]:0.011625)[&"Consensus support(%)"=100.0]:0.004597)[&"Consensus support(%)"=100.0]:0.017254,('MG674905.1_Uncultured_Hydrurus_clone_Boeck2':0.019303,('EF432525.1_Chrysophyceae_sp_I76_clone_A1':0.004343,('MG674914.1_Uncultured_Ochromonas_clone_Esp29':1.0E-6,CAMNT_0007030041_Ochromonas_sp_Strain_CCMP1899:1.0E-6)[&"Consensus support(%)"=100.0]:1.0E-6)[&"Consensus support(%)"=100.0]:0.033936)[&"Consensus support(%)"=100.0]:0.006567)[&"Consensus support(%)"=100.0]:0.01031)[&"Consensus support(%)"=100.0]:0.006287)[&"Consensus support(%)"=50.0]:0.0,('MG674904.1_Uncultured_Hydrurus_clone_Boeck1':0.00695,('MG674907.1_Uncultured_Hydrurus_clone_Boeck27':0.0,('HE820741.1_Uncultured_Hydrurus_partial':9.82E-4,'Freshwater_Arctic_FM955256.1_Hydrurus_foetidus_partial':0.0)[&"Consensus support(%)"=50.0]:0.003076)[&"Consensus support(%)"=50.0]:0.0)[&"Consensus support(%)"=50.0]:0.009447);
	tree consensus = [&U] [&"consensus method"="Above 0.0% support greedy clustering"](NC_0255451_Botryococcus_braunii_culture_collection_SAG:0.001071,LT545991.1_Botryococcus_braunii_Showa_:0.001079,(((Antarctic_AY250858.1_Uncultured_chlorophyte_clone_BPU108:0.006983,NC_0255481_Elliptochloris_bilobata_culture_collection_CAUPCZH_:0.018921)[&"Consensus support(%)"=100.0]:0.041804,((GU936925.1_Chlorophyta_symbiont_of_Lubomirskia_sp_isolate_R51_:0.013162,GU936884.1_Chlorophyta_symbiont_of_Lubomirskia_sp_isolate_R65_:0.022778)[&"Consensus support(%)"=100.0]:0.097615,(NC_0255241_Symbiochloris_handae_culture_collection_SAG:0.124213,(((KM462870.1_Marsupiomonas_sp_NIES_1824:0.039866,KY347917.1_Pedinophyceae_sp_YPF_701_:0.058701)[&"Consensus support(%)"=100.0]:0.017371,(NC_0255301_Pedinomonas_tuberculata_culture_collection_SAG:0.020547,NC_0167331_Pedinomonas_minor:0.014453)[&"Consensus support(%)"=100.0]:0.086926)[&"Consensus support(%)"=100.0]:0.01911,((KM462861.1_Myrmecia_israelensis_culture_collection_UTEX:0.047177,((NC_0255371_Microthamnion_kuetzingianum_culture_collection_UTEX:0.056642,((D11348.1_Chlorella_saccharophila_strain_380:0.018585,(X12742.1_Chlorella_ellipsoidea:0.001923,AB928020.1_Pseudochlorella_sp_YKT1:0.000635)[&"Consensus support(%)"=100.0]:0.006588)[&"Consensus support(%)"=100.0]:0.018079,((Antarctic_KR017748.1_Prasiola_crispa:0.043839,NC_0255271_Stichococcus_bacillaris_culture_collection_UTEX:0.073981)[&"Consensus support(%)"=100.0]:0.016304,(Arctic_DQ514040.1_Uncultured_chlorophyte_clone_100M1_F12:0.00252,Arctic_DQ514039.1_Uncultured_chlorophyte_clone_100M1_E11:0.001534)[&"Consensus support(%)"=100.0]:0.024506)[&"Consensus support(%)"=100.0]:0.049252)[&"Consensus support(%)"=100.0]:0.02846)[&"Consensus support(%)"=75.0]:0.009267,(((MF593627.1_Trebouxiophyceae_sp_KR:0.069953,(KM462881.1_Interfilum_terricola_culture_collection_SAG:0.006208,KM462883.1_Geminella_minor_culture_collection_SAG:0.002129)[&"Consensus support(%)"=100.0]:0.008589)[&"Consensus support(%)"=50.0]:0.006038,(KM462869.1_Ettlia_pseudoalveolaris_culture_collection_UTEX:0.037187,KM462880.1_Planctonema_lauterbornii_culture_collection_SAG:0.025413)[&"Consensus support(%)"=50.0]:0.004345)[&"Consensus support(%)"=50.0]:0.006821,(((KM396168.1_Prototheca_moriformis_UTEX:0.000263,KM396174.1_Prototheca_wickerhamii_ATCC:0.000272)[&"Consensus support(%)"=100.0]:0.081472,((NC_0374801_Prototheca_cutis_:0.056433,FJ890890.1_Auxenochlorella_sp_A5I46:0.056099)[&"Consensus support(%)"=100.0]:0.023238,((JN677644.1_Auxenochlorella_protothecoides_strain_UTEX_250_:0.000579,KC631634.1_Auxenochlorella_protothecoides:0.000267)[&"Consensus support(%)"=100.0]:0.012624,(AJ222802.1_Prototheca_wickerhamii:0.000266,KJ001761.1_Prototheca_wickerhamii_strain_SAG_263_11_:0.000272)[&"Consensus support(%)"=100.0]:0.026209)[&"Consensus support(%)"=75.0]:0.006708)[&"Consensus support(%)"=75.0]:0.013002)[&"Consensus support(%)"=100.0]:0.036889,((KM462888.1_Marvania_geminata_culture_collection_SAG:0.036711,(CAMNT_0024839511_Picochlorum_sp_Strain_RCC944_:0.045495,(MG552671.1_Picochlorum_sp_soloecismus_strain_DOE_101:0.004053,X76084.1_NeucaryRibotypem:0.059023)[&"Consensus support(%)"=100.0]:0.012818)[&"Consensus support(%)"=100.0]:0.018335)[&"Consensus support(%)"=100.0]:0.008412,(NC_0255471_Pseudochloris_wilhelmii_culture_collection_SAG:0.0296,(D11346.1_Chlorella_kessleri_strain_211_11h:0.022264,(MF683077.1_Pseudochlorella_pringsheimii:0.003223,((NC_0368051_Chlorella_heliozoae_:0.006276,(NC_0153591_Chlorella_variabilis_:0.005481,MN649872.1_Micractinium_pusillum_strain_CCAP_2321:0.007628)[&"Consensus support(%)"=100.0]:0.002242)[&"Consensus support(%)"=100.0]:0.002532,(AY553213.1_Auxenochlorella_protothecoides_:0.010147,KJ397925.1_Chlorella_sorokiniana:0.00553)[&"Consensus support(%)"=75.0]:0.000995)[&"Consensus support(%)"=100.0]:0.010994)[&"Consensus support(%)"=75.0]:0.010664)[&"Consensus support(%)"=75.0]:0.007391)[&"Consensus support(%)"=75.0]:0.007932)[&"Consensus support(%)"=25.0]:0.005208)[&"Consensus support(%)"=50.0]:0.035344)[&"Consensus support(%)"=50.0]:0.005895)[&"Consensus support(%)"=50.0]:0.008674)[&"Consensus support(%)"=50.0]:0.010493,((NC_0298071_Scherffelia_dubia_culture_collection_SAG:0.030745,(CAMNT_0019086993_Tetraselmis_sp_Strain_GSL018_:0.017442,(CAMNT_0005471599_Tetraselmis_astigmatica_Strain_CCMP880_:0.049841,((JN561782.1_Tetraselmis_subcordiformis_:0.009984,CAMNT_0019284039_Tetraselmis_chuii_Strain_PLY429_:0.004241)[&"Consensus support(%)"=100.0]:0.008589,(KU167097.1_Tetraselmis_sp_CCMP_881:0.000270,CAMNT_0047104125_Tetraselmis_striata_LANL1001:0.000311)[&"Consensus support(%)"=100.0]:0.005617)[&"Consensus support(%)"=100.0]:0.021963)[&"Consensus support(%)"=100.0]:0.007481)[&"Consensus support(%)"=100.0]:0.014781)[&"Consensus support(%)"=100.0]:0.038915,((MF683076.1_Aegagropila_linnaei_:0.098364,(((CAMNT_0043931103_Unidentified_sp_Strain_CCMP2111_:0.199779,(GU936905.1_Chlorophyta_symbiont_of_Baikalospongia_sp_isolate_B72_:0.009403,GU936887.1_Chlorophyta_symbiont_of_Lubomirskia_sp_isolate_R16_:0.014224)[&"Consensus support(%)"=100.0]:0.329669)[&"Consensus support(%)"=100.0]:0.06359,(AB234297.1_Pseudoscourfieldia_sp_Nak:0.16065,MF683078.1_Haematococcus_lacustris:0.119561)[&"Consensus support(%)"=100.0]:0.183317)[&"Consensus support(%)"=100.0]:0.056265,(CAMNT_0007201963_Pycnococcus_provasolii_Strain_RCC2336_:0.10651,(AB491627.1_Pseudoscourfieldia_marina:0.025053,CAMNT_0053321329_Pycnococcus_provasolii_Strain_RCC931_:0.029232)[&"Consensus support(%)"=50.0]:0.014945)[&"Consensus support(%)"=100.0]:0.107481)[&"Consensus support(%)"=50.0]:0.037461)[&"Consensus support(%)"=100.0]:0.033277,((CAMNT_0034577265_Picocystis_salinarum_CCMP1897:0.003073,(AB491631.1_Picocystis_salinarum:0.003739,AH009120.2_Picocystis_salinarum_strain_SSFB:0.000375)[&"Consensus support(%)"=100.0]:0.000883)[&"Consensus support(%)"=100.0]:0.077077,(((Arctic_LN735377.3_Pyramimonas_sp_RCC2500:0.034523,NC_0120991_Pyramimonas_parkeae:0.033083)[&"Consensus support(%)"=100.0]:0.013215,(KX013545.1_Cymbomonas_tetramitiformis_strain_PLY262:0.022983,(CAMNT_0041923647_Pyramimonas_amylifera_Strain_CCMP720_:0.02032,(CAMNT_0006861881_Pyramimonas_obovata_Strain_CCMP722_:0.007058,(Arctic_CAMNT_0043877921_Pyramimonas_sp_Strain_CCMP2087_:0.000469,(Arctic_LN735378.3_Pyramimonas_sp_RCC2502:0.001982,(Arctic_LN735321.3_Pyramimonas_sp_RCC2015:0.001469,Arctic_LN735316.2_Pyramimonas_sp_RCC1987:0.004905)[&"Consensus support(%)"=50.0]:0.000001)[&"Consensus support(%)"=50.0]:0.000001)[&"Consensus support(%)"=100.0]:0.02513)[&"Consensus support(%)"=100.0]:0.027379)[&"Consensus support(%)"=75.0]:0.008326)[&"Consensus support(%)"=75.0]:0.010984)[&"Consensus support(%)"=100.0]:0.034226,(NC_0248291_Nephroselmis_astigmatica_culture_collection_NIES:0.068351,(AB234298.1_Nephroselmis_pyriformis:0.058287,(AF137379.1_Nephroselmis_olivacea:0.054874,(AB820132.1_Nephroselmis_clavistella:0.032452,(AB774372.1_Nephroselmis_spinosa:0.024706,AB772689.1_Nephroselmis_rRibotypenda:0.029545)[&"Consensus support(%)"=100.0]:0.012682)[&"Consensus support(%)"=100.0]:0.058511)[&"Consensus support(%)"=75.0]:0.016433)[&"Consensus support(%)"=50.0]:0.004764)[&"Consensus support(%)"=75.0]:0.008808)[&"Consensus support(%)"=75.0]:0.015749)[&"Consensus support(%)"=75.0]:0.008705)[&"Consensus support(%)"=50.0]:0.008148,((AB491636.1_Pterosperma_cristatum:0.146876,CAMNT_0043485019_Pterosperma_sp_Strain_CCMP1384_:0.088812)[&"Consensus support(%)"=100.0]:0.074863,(DQ398104.1_Helicosporidium_sp_ex_Simulium_jonesii_:0.17281,KM396179.1_Prototheca_stagnorum_CBS:0.2208)[&"Consensus support(%)"=100.0]:0.153107)[&"Consensus support(%)"=50.0]:0.026443,((((((CAMNT_0044205819_Bathycoccus_prasinos_Strain_RCC716_:0.002081,(CAMNT_0042610029_Bathycoccus_prasinos_Strain_CCMP1898_:0.000302,NC_0248111_Bathycoccus_prasinos:0.013165)[&"Consensus support(%)"=100.0]:0.001882)[&"Consensus support(%)"=100.0]:0.034373,((KC990831.1_Ostreococcus_tauri:0.017345,CAMNT_0021606631_Ostreococcus_lucimarinus_Strain_clade_A_BCC118000:0.003157)[&"Consensus support(%)"=100.0]:0.013781,((CAMNT_0021590783_Ostreococcus_mediterraneus_Strain_clade_D_RCC1107_:0.000249,CAMNT_0021489901_Ostreococcus_mediterraneus_Strain_clade_D_RCC2596_:0.000259)[&"Consensus support(%)"=50.0]:0.000001,(CAMNT_0021575771_Ostreococcus_mediterraneus_Strain_clade_D_RCC2593_:0.000272,(CAMNT_0015770949_Ostreococcus_mediterraneus_Strain_clade_D_RCC2572_:0.000407,(CAMNT_0021560861_Ostreococcus_mediterraneus_Strain_clade_D_RCC2573_:0.00183,CAMNT_0021474217_Ostreococcus_mediterraneus_Strain_clade_D_RCC1621_:0.000481)[&"Consensus support(%)"=25.0]:0.001413)[&"Consensus support(%)"=25.0]:0.000001)[&"Consensus support(%)"=50.0]:0.000001)[&"Consensus support(%)"=100.0]:0.015353)[&"Consensus support(%)"=100.0]:0.030287)[&"Consensus support(%)"=100.0]:0.024236,((Arctic_LN735375.3_Mamiella_sp_RCC2497:0.000406,Arctic_CAMNT_0043157673_Genus_nov_species_nov_Strain_RCC2288_:0.000449)[&"Consensus support(%)"=100.0]:0.004796,((Arctic_LN735344.3_Micromonas_pusilla:0.001874,(Arctic_CAMNT_0033895015_Micromonas_sp_CCMP2099:0.00102,Arctic_CAMNT_0007204915_Micromonas_pusilla_Strain_RCC2306_:0.000682)[&"Consensus support(%)"=100.0]:0.001713)[&"Consensus support(%)"=100.0]:0.006752,((CAMNT_0049745989_Micromonas_pusilla_Strain_CCAC1681_:0.000262,CAMNT_0023229619_Micromonas_sp_Strain_CCMP1646_:0.000262)[&"Consensus support(%)"=100.0]:0.002045,(CAMNT_0049780983_Micromonas_pusilla_Strain_RCC1614_:0.01032,((Antarctic_CAMNT_0023461943_Mantoniella_antarctica_Strain_SL_175:0.000292,Antarctic_CAMNT_0044431783_Mantoniella_sp_Strain_CCMP1436_:0.000240)[&"Consensus support(%)"=100.0]:0.005866,(((CAMNT_0033920243_Micromonas_sp_NEPCC29:0.001114,CAMNT_0049619833_Micromonas_sp_Strain_CS_222_:0.001077)[&"Consensus support(%)"=100.0]:0.008444,(NC_0125751_Micromonas_sp_RCC299:0.000657,(CAMNT_0033933539_Micromonas_sp_RCC472:0.000284,CAMNT_0049814973_Micromonas_pusilla_Strain_CCMP494_:0.000231)[&"Consensus support(%)"=100.0]:0.001935)[&"Consensus support(%)"=50.0]:0.000001)[&"Consensus support(%)"=100.0]:0.001895,(CAMNT_0049788071_Micromonas_pusilla_Strain_CCMP1723_:0.000622,CAMNT_0049722445_Micromonas_sp_Strain_RCC451_:0.000648)[&"Consensus support(%)"=100.0]:0.001078)[&"Consensus support(%)"=100.0]:0.006104)[&"Consensus support(%)"=100.0]:0.001882)[&"Consensus support(%)"=75.0]:0.00248)[&"Consensus support(%)"=75.0]:0.00273)[&"Consensus support(%)"=75.0]:0.011469)[&"Consensus support(%)"=50.0]:0.012681)[&"Consensus support(%)"=100.0]:0.179481,((AB491652.1_Monomastix_minuta:0.009857,FJ493497.1_Monomastix_sp_OKE_1:0.011383)[&"Consensus support(%)"=100.0]:0.163575,(CAMNT_0026040845_Crustomastix_stigmata_Strain_CCMP3273_:0.163274,(AB491648.1_Dolichomastix_tenuilepis:0.000288,CAMNT_0010400727_Dolichomastix_tenuilepis_Strain_CCMP3274_:0.000220)[&"Consensus support(%)"=100.0]:0.11821)[&"Consensus support(%)"=75.0]:0.021727)[&"Consensus support(%)"=75.0]:0.015487)[&"Consensus support(%)"=75.0]:0.030946,(((MK085997.1_Chloropicon_sp_RCC4434_culture_RCC:0.014351,(MK085994.1_Chloropicon_maureeniae_culture_RCC:0.048212,(MK085989.1_Chloropicon_mariensis_culture_RCC:0.015811,((MK085987.1_Chloropicon_laureae_culture_RCC:0.002538,KU843565.1_Prasinophyte_sp_RCC701_clade_VIIA5_:0.100928)[&"Consensus support(%)"=100.0]:0.007605,((MK085986.1_Chloropicon_sieburthii_culture_RCC:0.011423,KJ746601.1_Prasinophyceae_sp_CCMP1205:0.00789)[&"Consensus support(%)"=100.0]:0.003431,(NC_0424861_Chloropicon_roscoffensis_culture_RCC:0.002671,CAMNT_0041965871_Pycnococcus_sp_Strain_CCMP1998:0.002164)[&"Consensus support(%)"=100.0]:0.008396)[&"Consensus support(%)"=100.0]:0.009318)[&"Consensus support(%)"=50.0]:0.003588)[&"Consensus support(%)"=100.0]:0.021003)[&"Consensus support(%)"=100.0]:0.021827)[&"Consensus support(%)"=100.0]:0.086014,(MK085995.1_Chloroparvula_pacifica_culture_RCC:0.056574,(MK085990.1_Chloroparvula_sp_RCC999_culture_RCC:0.025083,MK085993.1_Chloroparvula_japonica_culture_RCC:0.031992)[&"Consensus support(%)"=100.0]:0.02642)[&"Consensus support(%)"=100.0]:0.063352)[&"Consensus support(%)"=100.0]:0.033761,((NC_0333871_Palmophyllum_crassum_:0.088982,CAMNT_0041577481_Prasinococcus_capsulatus_Strain_CCMP1194_:0.13216)[&"Consensus support(%)"=100.0]:0.031986,(KJ746602.1_Prasinophyceae_sp_MBIC10622:0.062172,(CAMNT_0007180521_Prasinoderma_singularis_Strain_RCC927_:0.026533,(KJ746598.1_Prasinoderma_coloniale_culture_collection_CCMP:0.00401,CAMNT_0040681073_Prasinoderma_coloniale_Strain_CCMP1413_:0.10366)[&"Consensus support(%)"=75.0]:0.009469)[&"Consensus support(%)"=100.0]:0.023867)[&"Consensus support(%)"=100.0]:0.080243)[&"Consensus support(%)"=75.0]:0.021715)[&"Consensus support(%)"=50.0]:0.003692)[&"Consensus support(%)"=50.0]:0.007867,((((MH730974.1_Ulva_expansa_voucher_UC2050480_:0.001628,MN853875.1_Ulva_pertusa:0.003748)[&"Consensus support(%)"=100.0]:0.001595,(NC_0438601_Ulva_mutabilis:0.003379,((AP018696.1_Ulva_ohnoi_:0.002104,(MH730972.1_Ulva_lactuca_voucher_L0054996:0.000304,NC_0290401_Ulva_fasciata:0.000290)[&"Consensus support(%)"=75.0]:0.000745)[&"Consensus support(%)"=100.0]:0.003115,(KX579943.1_Ulva_flexuosa:0.000430,(NC_0303121_Ulva_linza_isolate_QD08:0.000270,NC_0361371_Ulva_prolifera:0.000257)[&"Consensus support(%)"=100.0]:0.002263)[&"Consensus support(%)"=100.0]:0.002082)[&"Consensus support(%)"=100.0]:0.002775)[&"Consensus support(%)"=100.0]:0.003662)[&"Consensus support(%)"=100.0]:0.045914,(MG727869.1_Capsosiphon_fulvescens_:0.037719,(AY835431.1_Pseudendoclonium_akinetum:0.019281,NC_0347141_Hazenia_capsulata:0.031866)[&"Consensus support(%)"=100.0]:0.031726)[&"Consensus support(%)"=100.0]:0.010601)[&"Consensus support(%)"=100.0]:0.073075,((((FJ535841.1_Pedobesia_simplex_:0.008365,MH591108.1_Pedobesia_claviformis_voucher_HV04005:0.018384)[&"Consensus support(%)"=100.0]:0.060957,((NC_0373661_Codium_sp_arenicola:0.000952,NC_0320431_Codium_simulans:0.009001)[&"Consensus support(%)"=100.0]:0.009226,(MH591107.1_Codium_arabicum_voucher_HV03886:0.025205,Arctic-MN853876.1_Codium_fragile:0.01226)[&"Consensus support(%)"=50.0]:0.00423)[&"Consensus support(%)"=100.0]:0.023289)[&"Consensus support(%)"=100.0]:0.019281,(NC_0267951_Bryopsis_plumosastrain_West4718_:0.015844,NC_0322841_Lambia_antarctica:0.009246)[&"Consensus support(%)"=75.0]:0.009113)[&"Consensus support(%)"=100.0]:0.050332,(KY509314.1_Ostreobium_sp_HV05042:0.084713,(FJ535833.1_Avrainvillea_lacerata:0.078324,(FJ535836.1_Caulerpella_ambigua:0.106841,(((FJ535843.1_Rhipidosiphon_javensis:0.033202,(MH591113.1_Udotea_sp_TZ0819:0.014969,(FJ535846.1_Rhipocephalus_phoenix_:0.020933,FJ535837.1_Chlorodesmis_fastigiata_:0.014124)[&"Consensus support(%)"=50.0]:0.006562)[&"Consensus support(%)"=50.0]:0.004117)[&"Consensus support(%)"=100.0]:0.038427,(NC_0395201_Boodleopsis_pusilla_voucher_C0205:0.013408,(NC_0373651_Rhipilia_penicilloides:0.020083,(FJ535845.1_Rhipiliopsis_profunda_:0.004188,FJ535844.1_Rhipilia_crassa:0.010306)[&"Consensus support(%)"=100.0]:0.004032)[&"Consensus support(%)"=100.0]:0.008793)[&"Consensus support(%)"=100.0]:0.045652)[&"Consensus support(%)"=50.0]:0.009775,(NC_0395211_Boodleopsis_sp_H0758:0.073187,NC_0395221_Callipsygma_wilsonis_voucher_HV03983:0.074861)[&"Consensus support(%)"=50.0]:0.011551)[&"Consensus support(%)"=100.0]:0.020217)[&"Consensus support(%)"=100.0]:0.055831)[&"Consensus support(%)"=100.0]:0.055531)[&"Consensus support(%)"=100.0]:0.021026)[&"Consensus support(%)"=100.0]:0.043602)[&"Consensus support(%)"=50.0]:0.017643)[&"Consensus support(%)"=50.0]:0.018969,(EF506945.1_Leptosira_terrestris_UTEX_333:0.137358,(KX507373.1_Oedocladium_carolinianum_culture_collection_UTEX:0.156457,(NC_0285831_Hafniomonas_laevis_culture_collection_NIES:0.141274,((NC_0422411_Parallela_transversalis_strain_UTEX_LB_1252:0.134624,((NC_0296721_Chromochloris_zofingiensis_strain_UTEX_56:0.059867,(AP018038.1_Raphidocelis_subcapitata:0.049043,((NC_0366681_Pectinodesmus_pectinatus:0.017066,(MK995333.1_Asterarcys_sp_GP:0.04164,(KX131180.1_Hariotina_sp_MMOGRB0030F:0.022547,(NC_0081011_Acutodesmus_obliquus_strain_UTEX_393:0.000242,(DQ396875.1_Scenedesmus_obliquus_strain_UTEX_393:0.000245,KX756229.1_Tetradesmus_obliquus:0.000288)[&"Consensus support(%)"=25.0]:0.000001)[&"Consensus support(%)"=100.0]:0.016567)[&"Consensus support(%)"=50.0]:0.002955)[&"Consensus support(%)"=100.0]:0.009865)[&"Consensus support(%)"=100.0]:0.034711,(NC_0379181_Lacunastrum_gracillimum_voucher_ACOI_392:0.011021,(NC_0346541_Pediastrum_duplex_voucher_EL0201CT:0.0071,NC_0379201_Pseudopediastrum_boryanum_voucher_IL0402MN:0.005948)[&"Consensus support(%)"=100.0]:0.007552)[&"Consensus support(%)"=100.0]:0.081265)[&"Consensus support(%)"=100.0]:0.017877)[&"Consensus support(%)"=100.0]:0.013437)[&"Consensus support(%)"=100.0]:0.021509,((NC_0296711_Mychonastes_homosphaera_strain_CAUPH6502:0.001011,NC_0285791_Mychonastes_jurisii_culture_collection_SAG:0.002782)[&"Consensus support(%)"=100.0]:0.138461,(NC_0296691_Pseudomuriella_schumacherensis_strain_SAG_2137:0.027895,(NC_0296751_Bracteacoccus_aerius_strain_UTEX_1250:0.001951,(NC_0285861_Bracteacoccus_giganteus_culture_collection_UTEX:0.012246,KT199253.1_Bracteacoccus_minor_strain_UTEX_66:0.006667)[&"Consensus support(%)"=100.0]:0.005782)[&"Consensus support(%)"=100.0]:0.042855)[&"Consensus support(%)"=100.0]:0.009517)[&"Consensus support(%)"=50.0]:0.003895)[&"Consensus support(%)"=100.0]:0.024621)[&"Consensus support(%)"=75.0]:0.013037,((NC_0458931_Colemanosphaera_angeleri_:0.003809,((NC_0397541_Yamagishiella_unicocca_strain_NIES_3982_:0.001899,FJ423446.1_Chlamydomonas_reinhardtii_strain_CC_503:0.007152)[&"Consensus support(%)"=100.0]:0.001842,((JX977846.1_Pleodorina_starrii_:0.001555,(MH267732.1_Eudorina_sp_NIES_3984_:0.001033,(NC_0397551_Volvox_africanus_strain_2013_0703_VO4_:0.000259,AB688626.1_Pleodorina_japonica:0.000257)[&"Consensus support(%)"=50.0]:0.000001)[&"Consensus support(%)"=100.0]:0.000752)[&"Consensus support(%)"=100.0]:0.041654,(NC_0204381_Gonium_pectorale:0.000227,AP012494.1_Gonium_pectorale_isolate:0.000272)[&"Consensus support(%)"=100.0]:0.012035)[&"Consensus support(%)"=75.0]:0.003393)[&"Consensus support(%)"=100.0]:0.006461)[&"Consensus support(%)"=100.0]:0.055038,(MG778232.1_Chlorosarcina_stigmatica:0.05695,((NC_0285801_Oogamochlamys_gigantea_culture_collection_SAG:0.097552,(NC_0285781_Treubaria_triappendiculata_culture_collection_SAG:0.12242,AB688625.1_Carteria_cerasiformis:0.136528)[&"Consensus support(%)"=100.0]:0.027414)[&"Consensus support(%)"=75.0]:0.017807,(Arctic_LN735370.3_Carteria_sp_RCC2487:0.167184,(((AF374189.1_Polytoma_uvella_:0.249446,(CAMNT_0049539817_Chlamydomonas_leiostraca_Strain_SAG_11_49_:0.026403,(AF394204.1_Chlamydomonas_applanata:0.002247,AF374190.1_Chlamydomonas_dysosmos:0.001217)[&"Consensus support(%)"=100.0]:0.016066)[&"Consensus support(%)"=75.0]:0.019852)[&"Consensus support(%)"=50.0]:0.011719,(CAMNT_0030472697_Dunaliella_tertiolecta_CCMP1320:0.060213,(HQ317401.1_Haematococcus_pluvialis_:0.067612,(Antarctic_CAMNT_0007085561_Chlamydomonas_cf_sp_Strain_CCMP681_:0.038332,(MG778499.1_Protosiphon_botryoides:0.030681,NC_0422501_Chlorosarcinopsis_eremi_culture_UTEX:0.028052)[&"Consensus support(%)"=50.0]:0.006596)[&"Consensus support(%)"=75.0]:0.014089)[&"Consensus support(%)"=50.0]:0.011132)[&"Consensus support(%)"=50.0]:0.014113)[&"Consensus support(%)"=75.0]:0.055196,((LC229075.1_Chlamydomonas_eustigma:0.04812,(Antarctic_MH590838.1_Chlamydomonas_sp_UWO241:0.023136,CAMNT_0047810571_Chlamydomonas_euryale_Strain_CCMP219_:0.032537)[&"Consensus support(%)"=100.0]:0.039347)[&"Consensus support(%)"=100.0]:0.010856,(AF374188.1_Polytoma_oviforme_strain_SAG_62_27_culture_collection_SAG:0.020673,CAMNT_0049575603_Chlamydomonas_chlamydogama_Strain_SAG_11_48b_:0.348161)[&"Consensus support(%)"=100.0]:0.031543)[&"Consensus support(%)"=75.0]:0.013624)[&"Consensus support(%)"=75.0]:0.031504)[&"Consensus support(%)"=50.0]:0.014627)[&"Consensus support(%)"=75.0]:0.011304)[&"Consensus support(%)"=75.0]:0.021653)[&"Consensus support(%)"=50.0]:0.016403)[&"Consensus support(%)"=75.0]:0.014675)[&"Consensus support(%)"=100.0]:0.028067)[&"Consensus support(%)"=100.0]:0.039129)[&"Consensus support(%)"=25.0]:0.010305)[&"Consensus support(%)"=25.0]:0.008175)[&"Consensus support(%)"=25.0]:0.006062)[&"Consensus support(%)"=100.0]:0.020598)[&"Consensus support(%)"=50.0]:0.014861)[&"Consensus support(%)"=75.0]:0.013718)[&"Consensus support(%)"=75.0]:0.012768,((NC_0255261_Watanabea_reniformis_culture_collection_SAG:0.03365,D11349.1_Chlorella_saccharophila_strain_211_1d:0.073501)[&"Consensus support(%)"=100.0]:0.048415,(AM292034.1_Coccomyxa_glaronensis:0.038854,JX402620.1_Trebouxiophyceae_sp_MX_AZ01:0.051101)[&"Consensus support(%)"=100.0]:0.031052)[&"Consensus support(%)"=75.0]:0.013588)[&"Consensus support(%)"=100.0]:0.048319);								set branchLabels.fontSize=8;						GQ122347.1_Nannochloris_sp_KMMCC_C_113				'KX056533.1_Reticulofenestra_parvula_isolate_RCC4033'		EF492500.1_Heterocapsa_pygmaea_isolate_CCMP1322		AY485511.1_Guinardia_solstherfothii				tree tree_2 = [&R] (((('MG674905.1_Uncultured_Hydrurus_clone_Boeck2':0.019185,(('MG674914.1_Uncultured_Ochromonas_clone_Esp29':1.0E-6,CAMNT_0007030041_Ochromonas_sp_Strain_CCMP1899:1.0E-6)[&Value=98]:1.0E-6,'EF432525.1_Chrysophyceae_sp_I76_clone_A1':0.004866)[&Value=100]:0.034192)[&Value=51]:0.00637,((('AM490833.1_Phaeobotrys_solitaria_partial':0.250038,(CAMNT_0006827079_Phaeomonas_parva_Strain_CCMP2877:0.037551,CAMNT_0042910539_Pinguiococcus_pyrenoidosus_Strain_CCMP2078:0.125972)[&Value=100]:0.20828)[&Value=100]:0.146,('EU247834.1_Chrysophyceae_sp_CCMP2296':1.0E-6,('MG674906.1_Uncultured_Chrysophyceae_clone_Boeck4':0.003766,'EF165134.1_Chrysophyceae_sp_CCCM41':0.006185)[&Value=94]:0.006111)[&Value=84]:0.015645)[&Value=49]:0.003888,(((((((((((('JQ967303.1_Paraphysomonas_sp_23_JMS_2012':1.0E-6,'JQ967304.1_Paraphysomonas_sp_28_JMS_2012':0.003981)[&Value=99]:0.013809,(('JQ967301.1_Paraphysomonas_sp_27_JMS_2012':1.0E-6,'JQ967300.1_Paraphysomonas_sp_GMAL1':0.001316)[&Value=100]:0.002431,(('JQ967298.1_Paraphysomonas_sp_24_JMS_2012':0.001314,'JQ967299.1_Paraphysomonas_sp_16_JMS_2012':1.0E-6)[&Value=94]:1.0E-6,'JQ967302.1_Paraphysomonas_sp_11_JMS_2012':0.002578)[&Value=74]:0.004115)[&Value=100]:0.075455)[&Value=88]:0.021461,(('JQ967309.1_Paraphysomonas_sp_1_JMS_2012':0.005224,'JQ967308.1_Paraphysomonas_sp_8_JMS_2012':0.007655)[&Value=14]:0.001176,((('JQ967306.1_Paraphysomonas_sp_25_JMS_2012':0.001294,'JQ967307.1_Paraphysomonas_sp_26_JMS_2012':0.003765)[&Value=95]:0.003812,'JQ967305.1_Paraphysomonas_sp_17_JMS_2012':0.001287)[&Value=99]:0.007138,'JQ967310.1_Paraphysomonas_sp_10_JMS_2012':0.002438)[&Value=55]:0.001972)[&Value=66]:0.015143)[&Value=100]:0.052602,(((((('KX100590.1_Paraphysomonas_sp_strain_JBAU44':1.0E-6,('JQ967292.1_Paraphysomonas_sp_7_JMS_2012':0.001273,('AY651094.1_Spumella_like_flagellate_JBAS37':0.00126,'AB616676.1_Spumella_sp_TGS6_gene_for':1.0E-6)[&Value=100]:1.0E-6)[&Value=48]:1.0E-6)[&Value=40]:1.0E-6,'AF109325.1_Paraphysomonas_vestita':1.0E-6)[&Value=45]:1.0E-6,'KX100591.1_Paraphysomonas_sp_strain_JBAF49':1.0E-6)[&Value=44]:0.001343,'KX100592.1_Paraphysomonas_sp_strain_JBAFS48':1.0E-6)[&Value=1]:1.0E-6,'KX100593.1_Paraphysomonas_sp_strain_JBAFS47':1.0E-6)[&Value=70]:0.002872,(('JQ967296.1_Paraphysomonas_sp_30_JMS_2012':1.0E-6,'JQ967297.1_Paraphysomonas_sp_EP4':1.0E-6)[&Value=100]:0.011191,('JQ967295.1_Paraphysomonas_sp_19_JMS_2012':1.0E-6,('JQ967293.1_Paraphysomonas_sp_SW04':1.0E-6,'JQ967294.1_Paraphysomonas_sp_5_JMS_2012':1.0E-6)[&Value=61]:0.001211)[&Value=100]:0.022918)[&Value=56]:0.006005)[&Value=100]:0.069436)[&Value=89]:0.020562,('JQ967316.1_Paraphysomonas_sp_6_JMS_2012':0.002223,('JQ967313.1_Paraphysomonas_sp_33_JMS_2012':0.004703,('JQ967312.1_Paraphysomonas_sp_BZ5b':0.001317,(('JQ967311.1_Paraphysomonas_sp_32_JMS_2012':1.0E-6,'JQ967314.1_Paraphysomonas_sp_31_JMS_2012':1.0E-6)[&Value=97]:1.0E-6,'JQ967315.1_Paraphysomonas_sp_SW02':0.002549)[&Value=91]:0.002533)[&Value=86]:0.003491)[&Value=100]:0.020476)[&Value=94]:0.018217)[&Value=100]:0.125386,'JQ967317.1_Paraphysomonas_sp_29_JMS_2012':0.020795)[&Value=77]:0.010699,('AF109322.1_Paraphysomonas_bandaiensis':0.027686,(('JQ967322.1_Paraphysomonas_sp_12_JMS_2012':0.005895,'JQ967321.1_Paraphysomonas_sp_14_JMS_2012':0.001461)[&Value=8]:0.00586,('EU004845.1_Uncultured_chrysophyte_isolate_DGGE_gel_band_E3794_27a':0.020151,'JQ967320.1_Paraphysomonas_sp_13_JMS_2012':0.01071)[&Value=4]:0.002376)[&Value=99]:0.030258)[&Value=77]:0.00742)[&Value=97]:0.027129,(((((('JQ967326.1_Paraphysomonas_sp_9_JMS_2012':1.0E-6,'KX100597.1_Paraphysomonas_sp_strain_PR26KA':1.0E-6)[&Value=67]:0.001231,('JQ967329.1_Paraphysomonas_sp_34_JMS_2012':1.0E-6,('JQ967327.1_Paraphysomonas_sp_WA20KP':1.0E-6,'JQ967328.1_Paraphysomonas_sp_CCL3C':0.001255)[&Value=64]:1.0E-6)[&Value=65]:0.001193)[&Value=99]:0.013192,'JQ967325.1_Paraphysomonas_sp_20_JMS_2012':1.0E-6)[&Value=58]:0.007771,'KX100595.1_Paraphysomonas_sp_strain_JBM01':1.0E-6)[&Value=50]:1.0E-6,'AY651096.1_Spumella_like_flagellate_JBM06':1.0E-6)[&Value=59]:0.005766,('AJ236863.1_Paraphysomonas_sp':0.010624,(('JN934668.1_Paraphysomonas_sp_RCC1993_2':1.0E-6,'AF109324.1_Paraphysomonas_imperforata_strain_SR3':1.0E-6)[&Value=99]:0.005466,('JQ967323.1_Paraphysomonas_sp_18_JMS_2012':0.002793,'AF174376.1_Paraphysomonas_foraminifera':0.002125)[&Value=18]:0.00117)[&Value=17]:0.001935)[&Value=31]:0.001179)[&Value=99]:0.020151)[&Value=91]:0.006944,('AY651090.1_Spumella_like_flagellate_JBC29':0.023064,(('KX100596.1_Paraphysomonas_sp_strain_9_20_F1':0.005218,'JQ967331.1_Paraphysomonas_sp_21_JMS_2012':0.00493)[&Value=100]:0.022493,'JQ967330.1_Paraphysomonas_sp_22_JMS_2012':0.014056)[&Value=48]:0.001796)[&Value=100]:0.044113)[&Value=98]:0.022534,(CAMNT_0024607671_Mallomonas_Sp_Strain_CCMP3275:0.268191,'JQ967291.1_Paraphysomonas_butcheri_isolate_MD03':0.060598)[&Value=24]:0.008432)[&Value=32]:0.01963,(((('MG674911.1_Uncultured_Chrysolepidomonas_clone_Esp17':0.0244,('MG674909.1_Uncultured_Chrysolepidomonas_clone_Esp10':0.037989,'AY651093.1_Spumella_like_flagellate_JBC27':0.144235)[&Value=63]:0.010631)[&Value=99]:0.05297,(('KX431464.1_Chrysophyceae_sp_strain_IOW65':0.028623,'EU787418.1_Spumella_sp_9_12_B3':0.09951)[&Value=100]:0.100548,('KX100589.1_Chrysophyceae_sp_strain_OE32KL':0.051218,((CAMNT_0042136231_Chromulina_nebulosa_Strain_UTEXLB2642:0.179009,'AY651071.1_Spumella_like_flagellate_JBAF35':0.037062)[&Value=97]:0.029931,'EF165102.1_Chrysamoeba_tenera_strain_UTCC273':0.057015)[&Value=96]:0.04103)[&Value=94]:0.037169)[&Value=32]:0.008008)[&Value=30]:0.015596,((((('JQ967332.1_Spumella_sp_CH3':0.008403,(('AB585964.1_Spumella_sp_TGS1_gene_for':0.003817,('EU787425.1_Spumella_sp_9_10_C1':0.057966,('DQ388541.1_Spumella_like_flagellate_JBNA45':0.00124,'AJ236860.1_Spumella_obliqua':0.001218)[&Value=83]:1.0E-6)[&Value=79]:0.002422)[&Value=100]:0.0147,'AY651088.1_Spumella_like_flagellate_JBNZ39':0.012275)[&Value=87]:0.006486)[&Value=100]:0.046954,(('AY651087.1_Spumella_like_flagellate_JBM09':1.0E-6,'AY651086.1_Spumella_like_flagellate_JBL14':0.001229)[&Value=90]:1.0E-6,('AB585967.1_Spumella_sp_TGS4_gene_for':0.006207,'AB425951.1_Spumella_sp_Mbc_3C_gene_for':1.0E-6)[&Value=63]:0.001219)[&Value=75]:0.003402)[&Value=100]:0.037194,((((('EF165139.1_Ochromonas_sp_CCMP1149':1.0E-6,'U42381.1_Ochromonas_CCMP584':1.0E-6)[&Value=100]:0.0455,'EF165135.1_Ochromonas_sp_CCMP592':0.03047)[&Value=71]:0.008174,(('EF165138.1_Ochromonas_marina_strain_AC22':1.0E-6,'EF165125.1_Ochromonas_sp_AC514':1.0E-6)[&Value=100]:0.006019,'EF165137.1_Ochromonas_sp_CCMP1147':0.002498)[&Value=99]:0.02081)[&Value=38]:0.0070,((('FR865768.1_Ochromonas_villosa_genomic_DNA_containing':0.014804,((CAMNT_0038036591_Undescribed_undescribed_CCMP2298:0.012862,'EF165142.1_Ochromonas_sp_CCMP1393':0.018588)[&Value=95]:0.011029,(('EF165131.1_Uroglena_americana_strain_CCMP2769':0.002362,('MK153242.1_Uroglenopsis_americana_isolate_UK_4':1.0E-6,('MK153241.1_Uroglenopsis_sp_isolate_U19':0.002357,'KX100615.1_Chrysophyceae_sp_strain_WA34KAB':1.0E-6)[&Value=62]:1.0E-6)[&Value=78]:0.001286)[&Value=100]:0.010929,(('MK153239.1_Uroglenopsis_sp_isolate_UJ_6':0.002698,'MK153240.1_Uroglenopsis_sp_isolate_UK_25':0.00124)[&Value=82]:0.002102,('MK153244.1_Uroglenopsis_turfosa_isolate_UK_81':0.00364,'MK153243.1_Uroglenopsis_turfosa_isolate_UN_28':0.001459)[&Value=100]:0.015639)[&Value=29]:0.004317)[&Value=100]:0.026835)[&Value=58]:0.006513)[&Value=33]:0.002038,('KY575274.1_Ochromonas_triangulata_strain_A14_651':1.0E-6,'KT860964.1_Ochromonas_distigma_strain_RCC21':1.0E-6)[&Value=100]:0.034586)[&Value=11]:0.003804,((('AY651081.1_Spumella_like_flagellate_JBCS23':0.013506,'AY651080.1_Spumella_like_flagellate_JBC13':0.002452)[&Value=48]:0.002669,(((('AY651084.1_Spumella_like_flagellate_JBM19':0.00103,(('EU787422.1_Spumella_sp_9_7_F1':1.0E-6,'EU787424.1_Spumella_sp_9_20_C4':1.0E-6)[&Value=99]:1.0E-6,('EU787423.1_Spumella_sp_9_14_D1':1.0E-6,'EU787421.1_Spumella_sp_9_2_A2':0.0060)[&Value=98]:4.03E-4)[&Value=100]:0.082699)[&Value=71]:0.005337,('AY651085.1_Spumella_like_flagellate_JBMS12':0.011239,(('EF043285.1_Spumella_like_flagellate_JBMS11':1.0E-6,(('AJ236859.1_Spumella_elongata':0.001217,(('JQ315654.1_Spumella_sp_KMMCC_242':0.004903,'DQ388558.1_Spumella_like_flagellate_1006':1.0E-6)[&Value=83]:1.0E-6,'LC000675.1_Spumella_sp_TGPH8_gene_for':1.0E-6)[&Value=57]:1.0E-6)[&Value=36]:1.0E-6,('AY651083.1_Pedospumella_encystans_voucher_B_40_0040671':1.0E-6,'AY651082.1_Spumella_like_flagellate_JBCS24':1.0E-6)[&Value=55]:1.0E-6)[&Value=71]:1.0E-6)[&Value=72]:0.002411,'KF651119.1_Spumella_sp_OF_40':1.0E-6)[&Value=42]:0.004789)[&Value=6]:1.0E-6)[&Value=12]:0.003639,('AY651079.1_Spumella_like_flagellate_JBAS36':0.008513,'AJ236861.1_Spumella_danica':0.008555)[&Value=21]:0.001549)[&Value=7]:0.002417,'EF027354.1_Spumella_sp_GOT220':0.004799)[&Value=3]:1.0E-6)[&Value=4]:1.0E-6,'MF348301.1_Uncultured_Chrysophyceae_clone_Mar_3':1.0E-6)[&Value=67]:0.00903)[&Value=7]:0.001181)[&Value=9]:0.005308,'FR865763.1_Chromulina_ochromonoides_genomic_DNA_containing':0.057602)[&Value=52]:0.00522)[&Value=1]:1.0E-6,((((('AY651078.1_Spumella_like_flagellate_JBC22':0.009333,('EF165123.1_Ochromonas_cf_sphaerocystis_strain_CCMP2061':0.003837,'EF165143.1_Ochromonas_perlata_strain_CCMP2732':0.001198)[&Value=100]:0.030097)[&Value=100]:0.062439,('AY520447.1_Ochromonas_sp_TCS_2004':0.033569,(('EF165108.1_Ochromonas_danica_strain_CCMP588':0.004127,'JQ281514.1_Ochromonas_danica_strain_SAG9337':0.00545)[&Value=100]:0.034796,('DQ388539.1_Spumella_like_flagellate_JBC20':1.0E-6,'DQ388540.1_Spumella_like_flagellate_JBC21':1.0E-6)[&Value=100]:0.030679)[&Value=78]:0.010631)[&Value=100]:0.05034)[&Value=100]:0.048212,(((('DQ388542.1_Spumella_like_flagellate_JBNA46':1.0E-6,'KY464901.1_Chrysophyceae_sp_strain_1_4_C4':0.001236)[&Value=100]:0.034062,((('KU900228.1_Ochromonas_sp_UTEX_LB_2575':1.0E-6,CAMNT_0014054771_Ochromonas_sp_Strain_BG_1:1.0E-6)[&Value=99]:1.0E-6,'EF165144.1_Ochromonas_sp_CCMP2740':1.0E-6)[&Value=100]:1.0E-6,('EF165115.1_Ochromonas_sp_ACOI_1258':0.015224,'EF165113.1_Ochromonas_cf_gloeopara_strain_CCMP2060':0.001986)[&Value=67]:0.007068)[&Value=98]:0.020263)[&Value=100]:0.03335,('AY651077.1_Spumella_like_flagellate_JBAF33':0.076068,(((('MK153246.1_Urostipulosphaera_sp_isolate_U5_5':0.004389,'MK153249.1_Urostipulosphaera_sp_isolate_UP_34':1.0E-6)[&Value=59]:0.001239,(('KX100618.1_Chrysophyceae_sp_strain_WA32KAZ':1.0E-6,'KX100619.1_Chrysophyceae_sp_strain_WA32KA':1.0E-6)[&Value=93]:1.0E-6,'MK153248.1_Urostipulosphaera_sp_isolate_U10_6':1.0E-6)[&Value=56]:1.0E-6)[&Value=75]:0.002482,'MK153247.1_Urostipulosphaera_notabilis_isolate_U12_1':1.0E-6)[&Value=90]:0.007606,('MK153245.1_Urostipulosphaera_sp_isolate_U7_1':1.0E-6,'EF165132.1_Uroglena_sp_CCMP2768':0.003681)[&Value=79]:0.007577)[&Value=82]:0.015518)[&Value=59]:0.008472)[&Value=41]:0.006166,('EF165126.1_Ochromonas_sp_CCMP2761':0.071149,('FN429125.1_Ochromonas_sp_99X4_partial':0.070602,((('LC000674.1_Ochromonas_sp_TGPH2_gene_for':1.0E-6,('EF165110.1_Ochromonas_sp_CCMP2767':1.0E-6,'EF165111.1_Ochromonas_vasocystis_strain_CCMP2741':1.0E-6)[&Value=50]:1.0E-6)[&Value=9]:1.0E-6,'EF165109.1_Ochromonas_sp_SAG93310':1.0E-6)[&Value=99]:0.003993,((('EU787413.1_Spumella_sp_1_8_A1':1.0E-6,'EU787416.1_Spumella_sp_1_18_F1':0.001651)[&Value=99]:0.016668,(('EU787414.1_Spumella_sp_1_13_F1':0.004835,('EU787420.1_Spumella_sp_9_1_D1':1.0E-6,('EU787417.1_Spumella_sp_9_8_D3':0.002296,'EU787415.1_Spumella_sp_1_13_F4':0.002747)[&Value=74]:0.002977)[&Value=44]:1.0E-6)[&Value=62]:0.001565,'EU787419.1_Spumella_sp_9_14_C1':0.003404)[&Value=55]:1.0E-6)[&Value=100]:0.059713,(((((('LC000679.1_Spumella_sp_TGKK2_gene_for':1.0E-6,'LC000676.1_Spumella_sp_TGKH6_gene_for':1.0E-6)[&Value=95]:1.0E-6,'DQ388538.1_Spumella_like_flagellate_JBAS38':0.001264)[&Value=48]:1.0E-6,'AY651072.1_Spumella_like_flagellate_JBC31':1.0E-6)[&Value=0]:1.0E-6,'AY651073.1_Spumella_like_flagellate_JBC30':1.0E-6)[&Value=0]:1.0E-6,((('AY651074.1_Poteriospumella_lacustris_voucher_B_40_0040673':1.0E-6,'AY651097.1_Spumella_like_flagellate_JBC07':1.0E-6)[&Value=15]:1.0E-6,'AY651076.1_Spumella_like_flagellate_JBAF32':1.0E-6)[&Value=0]:1.0E-6,'AY651075.1_Spumella_like_flagellate_JBNZ41':1.0E-6)[&Value=2]:1.0E-6)[&Value=81]:1.0E-6,'KX100620.1_Poteriospumella_sp_strain_D_7_A2':1.0E-6)[&Value=95]:0.002262)[&Value=100]:0.017196)[&Value=100]:0.043582)[&Value=70]:0.015862)[&Value=98]:0.021122)[&Value=84]:0.017515)[&Value=99]:0.026139,'AY651089.1_Spumella_like_flagellate_JBM28':0.096376)[&Value=48]:0.018393,(('KX100616.1_Epipyxis_sp_PR26KG':0.036217,(('MK153238.1_Uroglena_sp_isolate_UK_37':1.0E-6,'MK153237.1_Uroglena_sp_isolate_U29_5':1.0E-6)[&Value=99]:0.003897,'MK153236.1_Uroglena_volvox_isolate_U26_3':0.00118)[&Value=100]:0.066147)[&Value=88]:0.028089,((((('KX100629.1_Dinobryon_sp_strain_FU24KBO':0.045323,(('EU024992.1_Dinobryon_pediforme_strain_LO128_16':1.0E-6,'EU024993.1_Dinobryon_pediforme_strain_LO128_17':1.0E-6)[&Value=43]:1.0E-6,'EU005402.1_Dinobryon_pediforme':1.0E-6)[&Value=100]:0.022169)[&Value=80]:0.009873,('EF165141.1_Dinobryon_cf_sociale_strain_UTCC392':0.00311,'EF165140.1_Dinobryon_cylindricum_strain_CCMP2766':0.004343)[&Value=100]:0.043491)[&Value=53]:0.008137,('KX431475.1_Spumella_sp_strain_IOW111':0.037108,('JN934680.1_Dinobryon_faculiferum_strain_RCC2293':1.0E-6,'JF794055.1_Chrysophyceae_sp_RCC2290':0.001302)[&Value=100]:0.044697)[&Value=52]:0.008659)[&Value=36]:0.004272,'JF730878.1_Kephyrion_sp_CCMP3057':0.025073)[&Value=52]:0.008814,('U42382.1_Ochromonas_CCMP1278':0.008419,'EF165124.1_Ochromonas_sp_aestuarii':0.002478)[&Value=100]:0.040844)[&Value=33]:0.001325)[&Value=32]:0.002071)[&Value=8]:0.003034)[&Value=95]:0.028092,(('EF165105.1_Chrysocapsa_vernalis_strain_CCMP278':0.018963,'EF165145.1_Chrysocapsa_paludosa_strain_CCMP380':0.020351)[&Value=98]:0.027264,('EF165130.1_Chrysocapsa_sp_UTCC280':0.152098,('EF165103.1_Chromulina_sp_SAG1797':0.033173,'EF165104.1_Chrysonebula_flava_strain_CCMP2765':0.047087)[&Value=91]:0.009801)[&Value=79]:0.01429)[&Value=99]:0.052997)[&Value=41]:0.012788)[&Value=34]:0.01763,('MG674913.1_Uncultured_Ochromonas_clone_Esp24':0.035256,((('KX100594.1_Chrysophyceae_sp_strain_PR34KL':0.02731,'AY651092.1_Spumella_like_flagellate_JBM18':0.079197)[&Value=56]:0.003759,('AY651098.1_Spumella_like_flagellate_JBM08':0.035647,('FJ971854.1_Chrysophyceae_sp_EK_2010a_strain_JYME2':0.003731,'FJ971855.1_Chrysophyceae_sp_EK_2010a':0.001237)[&Value=100]:0.023718)[&Value=100]:0.040585)[&Value=60]:0.011802,((('EF185317.1_Chrysophyceae_sp_CCMP261':0.006427,('EF165120.1_Chrysosaccus_sp_CCMP1156':1.0E-6,(('EF165121.1_Chrysosaccus_sp_CCMP368':1.0E-6,'JX465727.1_Chrysophyceae_sp_CCMP381':0.001238)[&Value=89]:1.0E-6,'AF044845.1_Chrysosaccus_sp_CCMP295':0.011346)[&Value=85]:0.002484)[&Value=86]:0.003634)[&Value=100]:0.022796,(('EF165106.1_Chromophyton_cf_rosanoffii_strain_CCMP2751':1.0E-6,('EF165107.1_Chromophyton_cf_rosanoffii_strain_CCMP2753':0.007427,'AB474963.1_Chromophyton_vischeri_gene_for':1.0E-6)[&Value=61]:0.001223)[&Value=100]:0.026309,('EF165122.1_Chrysophyceae_sp_CCMP349':0.020668,'EF165146.1_Lagynion_cf_ampullaceum_strain_CCMP2727':0.09934)[&Value=58]:0.010254)[&Value=49]:0.005732)[&Value=100]:0.048221,'FR865769.1_Ochromonas_tuberculata_genomic_DNA_containing':0.027624)[&Value=70]:0.009189)[&Value=42]:0.007388)[&Value=72]:0.020966)[&Value=8]:1.0E-6)[&Value=74]:0.01672,'MG674910.1_Uncultured_Chrysophyceae_clone_Esp16':0.033206)[&Value=61]:0.004679)[&Value=93]:0.017953)[&Value=88]:0.01039,'MG674908.1_Uncultured_Hydrurus_clone_Boeck31':0.007457)[&Value=38]:0.001181,('MG674904.1_Uncultured_Hydrurus_clone_Boeck1':0.011091,('MG674907.1_Uncultured_Hydrurus_clone_Boeck27':0.004983,('HE820741.1_Uncultured_Hydrurus_partial':0.008557,'Freshwater_Arctic_FM955256.1_Hydrurus_foetidus_partial':0.008185)[&Value=87]:0.006087)[&Value=60]:0.001189)[&Value=50]:0.001327,'MG674912.1_Uncultured_Hydrurus_clone_Esp21':0.008806);
	tree tree_2 = [&U] (Antarctic_AY250858.1_Uncultured_chlorophyte_clone_BPU108:0.007171,NC_0255481_Elliptochloris_bilobata_culture_collection_CAUPCZH_:0.017428,(((NC_0255451_Botryococcus_braunii_culture_collection_SAG:0.001269,LT545991.1_Botryococcus_braunii_Showa_:0.001119):0.037883,((AM292034.1_Coccomyxa_glaronensis:0.032526,JX402620.1_Trebouxiophyceae_sp_MX_AZ01:0.046058):0.026325,(NC_0255261_Watanabea_reniformis_culture_collection_SAG:0.031284,D11349.1_Chlorella_saccharophila_strain_211_1d:0.062907):0.039588):0.013309):0.013556,((((((((((Arctic_LN735378.3_Pyramimonas_sp_RCC2502:0.002377,Arctic_LN735321.3_Pyramimonas_sp_RCC2015:0.001331,Arctic_LN735316.2_Pyramimonas_sp_RCC1987:0.004837,Arctic_CAMNT_0043877921_Pyramimonas_sp_Strain_CCMP2087_:0.001023):0.023933,CAMNT_0006861881_Pyramimonas_obovata_Strain_CCMP722_:0.00727):0.022171,CAMNT_0041923647_Pyramimonas_amylifera_Strain_CCMP720_:0.019094):0.008461,KX013545.1_Cymbomonas_tetramitiformis_strain_PLY262:0.023108):0.012961,(Arctic_LN735377.3_Pyramimonas_sp_RCC2500:0.031116,NC_0120991_Pyramimonas_parkeae:0.026264):0.009416):0.020729,AF137379.1_Nephroselmis_olivacea:0.048175):0.014987,(((AB820132.1_Nephroselmis_clavistella:0.027259,(AB774372.1_Nephroselmis_spinosa:0.019697,AB772689.1_Nephroselmis_rRibotypenda:0.028987):0.012699):0.048793,NC_0248291_Nephroselmis_astigmatica_culture_collection_NIES:0.048505):0.01211,AB234298.1_Nephroselmis_pyriformis:0.049073):0.008427):0.012484,(CAMNT_0034577265_Picocystis_salinarum_CCMP1897:0.002446,(AB491631.1_Picocystis_salinarum:0.003555,AH009120.2_Picocystis_salinarum_strain_SSFB:0.000717):0.001316):0.060678):0.009023,(((NC_0255371_Microthamnion_kuetzingianum_culture_collection_UTEX:0.048396,((D11348.1_Chlorella_saccharophila_strain_380:0.018008,(X12742.1_Chlorella_ellipsoidea:0.001749,AB928020.1_Pseudochlorella_sp_YKT1:0.001236):0.006783):0.016756,((Antarctic_KR017748.1_Prasiola_crispa:0.036571,NC_0255271_Stichococcus_bacillaris_culture_collection_UTEX:0.064546):0.016788,(Arctic_DQ514040.1_Uncultured_chlorophyte_clone_100M1_F12:0.002293,Arctic_DQ514039.1_Uncultured_chlorophyte_clone_100M1_E11:0.001533):0.024954):0.041627):0.022515):0.010199,(KM462869.1_Ettlia_pseudoalveolaris_culture_collection_UTEX:0.030391,KM462880.1_Planctonema_lauterbornii_culture_collection_SAG:0.024144,((KM462881.1_Interfilum_terricola_culture_collection_SAG:0.006675,KM462883.1_Geminella_minor_culture_collection_SAG:0.002879):0.006939,(MF593627.1_Trebouxiophyceae_sp_KR:0.061538,(((KM462888.1_Marvania_geminata_culture_collection_SAG:0.030516,((MG552671.1_Picochlorum_sp_soloecismus_strain_DOE_101:0.004352,X76084.1_NeucaryRibotypem:0.051892):0.011327,CAMNT_0024839511_Picochlorum_sp_Strain_RCC944_:0.040196):0.017137):0.00855,(NC_0255471_Pseudochloris_wilhelmii_culture_collection_SAG:0.026752,((MF683077.1_Pseudochlorella_pringsheimii:0.005082,(AY553213.1_Auxenochlorella_protothecoides_:0.00957,((NC_0368051_Chlorella_heliozoae_:0.006542,(NC_0153591_Chlorella_variabilis_:0.004504,MN649872.1_Micractinium_pusillum_strain_CCAP_2321:0.00756):0.001928):0.002604,KJ397925.1_Chlorella_sorokiniana:0.005943):0.001813):0.011202):0.008549,D11346.1_Chlorella_kessleri_strain_211_11h:0.023192):0.007282):0.00738):0.005208,((((JN677644.1_Auxenochlorella_protothecoides_strain_UTEX_250_:0.001079,KC631634.1_Auxenochlorella_protothecoides:0.000546):0.011276,(AJ222802.1_Prototheca_wickerhamii:0.000567,KJ001761.1_Prototheca_wickerhamii_strain_SAG_263_11_:0.000523):0.022282):0.007624,(NC_0374801_Prototheca_cutis_:0.047906,FJ890890.1_Auxenochlorella_sp_A5I46:0.057546):0.021502):0.012113,(KM396168.1_Prototheca_moriformis_UTEX:0.000467,KM396174.1_Prototheca_wickerhamii_ATCC:0.000542):0.06847):0.049295):0.034441):0.008222):0.01031):0.006167):0.008412,KM462861.1_Myrmecia_israelensis_culture_collection_UTEX:0.043621):0.009612,((KM462870.1_Marsupiomonas_sp_NIES_1824:0.035146,KY347917.1_Pedinophyceae_sp_YPF_701_:0.049199):0.015493,(NC_0255301_Pedinomonas_tuberculata_culture_collection_SAG:0.018483,NC_0167331_Pedinomonas_minor:0.014203):0.069219):0.015888,(NC_0298071_Scherffelia_dubia_culture_collection_SAG:0.026902,(CAMNT_0019086993_Tetraselmis_sp_Strain_GSL018_:0.017454,(((JN561782.1_Tetraselmis_subcordiformis_:0.009732,CAMNT_0019284039_Tetraselmis_chuii_Strain_PLY429_:0.004776):0.008477,(KU167097.1_Tetraselmis_sp_CCMP_881:0.000484,CAMNT_0047104125_Tetraselmis_striata_LANL1001:0.000648):0.007345):0.019594,CAMNT_0005471599_Tetraselmis_astigmatica_Strain_CCMP880_:0.044515):0.009218):0.014508):0.034334,(MF683076.1_Aegagropila_linnaei_:0.080745,(((AB491627.1_Pseudoscourfieldia_marina:0.031481,CAMNT_0053321329_Pycnococcus_provasolii_Strain_RCC931_:0.024875):0.015102,CAMNT_0007201963_Pycnococcus_provasolii_Strain_RCC2336_:0.082639):0.065955,((CAMNT_0043931103_Unidentified_sp_Strain_CCMP2111_:0.138734,(GU936905.1_Chlorophyta_symbiont_of_Baikalospongia_sp_isolate_B72_:0.011639,GU936887.1_Chlorophyta_symbiont_of_Lubomirskia_sp_isolate_R16_:0.009272):0.17949):0.041738,(AB234297.1_Pseudoscourfieldia_sp_Nak:0.111023,MF683078.1_Haematococcus_lacustris:0.088695):0.101064):0.033736):0.033192):0.027288,((MG727869.1_Capsosiphon_fulvescens_:0.031965,(AY835431.1_Pseudendoclonium_akinetum:0.016863,NC_0347141_Hazenia_capsulata:0.027652):0.026636):0.010458,((MH730974.1_Ulva_expansa_voucher_UC2050480_:0.002203,MN853875.1_Ulva_pertusa:0.003646):0.002344,(NC_0438601_Ulva_mutabilis:0.003632,((AP018696.1_Ulva_ohnoi_:0.002232,(MH730972.1_Ulva_lactuca_voucher_L0054996:0.000570,NC_0290401_Ulva_fasciata:0.000526):0.001271):0.003206,(KX579943.1_Ulva_flexuosa:0.000937,(NC_0303121_Ulva_linza_isolate_QD08:0.000515,NC_0361371_Ulva_prolifera:0.000486):0.00225):0.002242):0.002488):0.003217):0.040783):0.059485,((MK085995.1_Chloroparvula_pacifica_culture_RCC:0.045868,(MK085990.1_Chloroparvula_sp_RCC999_culture_RCC:0.020234,MK085993.1_Chloroparvula_japonica_culture_RCC:0.026611):0.022024):0.050521,(MK085997.1_Chloropicon_sp_RCC4434_culture_RCC:0.01302,((((MK085987.1_Chloropicon_laureae_culture_RCC:0.003285,KU843565.1_Prasinophyte_sp_RCC701_clade_VIIA5_:0.082684):0.005777,((MK085986.1_Chloropicon_sieburthii_culture_RCC:0.010308,KJ746601.1_Prasinophyceae_sp_CCMP1205:0.007174):0.003716,(NC_0424861_Chloropicon_roscoffensis_culture_RCC:0.002459,CAMNT_0041965871_Pycnococcus_sp_Strain_CCMP1998:0.002199):0.006459):0.008614):0.003348,MK085989.1_Chloropicon_mariensis_culture_RCC:0.013193):0.017283,MK085994.1_Chloropicon_maureeniae_culture_RCC:0.041243):0.019371):0.065746):0.030908,(((NC_0267951_Bryopsis_plumosastrain_West4718_:0.015054,NC_0322841_Lambia_antarctica:0.009178):0.009721,(((MH591107.1_Codium_arabicum_voucher_HV03886:0.025169,Arctic-MN853876.1_Codium_fragile:0.010928):0.004369,(NC_0373661_Codium_sp_arenicola:0.00174,NC_0320431_Codium_simulans:0.009702):0.008228):0.020614,(FJ535841.1_Pedobesia_simplex_:0.008095,MH591108.1_Pedobesia_claviformis_voucher_HV04005:0.015366):0.050592):0.016648):0.041681,(KY509314.1_Ostreobium_sp_HV05042:0.067628,(FJ535833.1_Avrainvillea_lacerata:0.066532,(((NC_0395211_Boodleopsis_sp_H0758:0.053986,NC_0395221_Callipsygma_wilsonis_voucher_HV03983:0.060325):0.011902,((NC_0395201_Boodleopsis_pusilla_voucher_C0205:0.014007,((FJ535845.1_Rhipiliopsis_profunda_:0.004392,FJ535844.1_Rhipilia_crassa:0.009475):0.003874,NC_0373651_Rhipilia_penicilloides:0.018473):0.009319):0.041708,(FJ535846.1_Rhipocephalus_phoenix_:0.015039,(FJ535837.1_Chlorodesmis_fastigiata_:0.01256,(MH591113.1_Udotea_sp_TZ0819:0.01265,FJ535843.1_Rhipidosiphon_javensis:0.031383):0.006763):0.009092):0.033977):0.009478):0.018339,FJ535836.1_Caulerpella_ambigua:0.085681):0.042228):0.039044):0.021881):0.038614,((NC_0333871_Palmophyllum_crassum_:0.068783,CAMNT_0041577481_Prasinococcus_capsulatus_Strain_CCMP1194_:0.099985):0.031933,(KJ746602.1_Prasinophyceae_sp_MBIC10622:0.051798,((KJ746598.1_Prasinoderma_coloniale_culture_collection_CCMP:0.00392,CAMNT_0040681073_Prasinoderma_coloniale_Strain_CCMP1413_:0.085348):0.009878,CAMNT_0007180521_Prasinoderma_singularis_Strain_RCC927_:0.020928):0.021615):0.060328):0.016266,EF506945.1_Leptosira_terrestris_UTEX_333:0.105124,((((((Antarctic_MH590838.1_Chlamydomonas_sp_UWO241:0.020225,CAMNT_0047810571_Chlamydomonas_euryale_Strain_CCMP219_:0.027021):0.033777,LC229075.1_Chlamydomonas_eustigma:0.038498):0.009978,(AF374188.1_Polytoma_oviforme_strain_SAG_62_27_culture_collection_SAG:0.023166,CAMNT_0049575603_Chlamydomonas_chlamydogama_Strain_SAG_11_48b_:0.223495):0.024662):0.014213,(HQ317401.1_Haematococcus_pluvialis_:0.051124,(((MG778499.1_Protosiphon_botryoides:0.031348,(NC_0422501_Chlorosarcinopsis_eremi_culture_UTEX:0.025911,Antarctic_CAMNT_0007085561_Chlamydomonas_cf_sp_Strain_CCMP681_:0.036908):0.007764):0.013907,(CAMNT_0049539817_Chlamydomonas_leiostraca_Strain_SAG_11_49_:0.022386,(AF394204.1_Chlamydomonas_applanata:0.002221,AF374190.1_Chlamydomonas_dysosmos:0.00139):0.013086):0.022085):0.01024,CAMNT_0030472697_Dunaliella_tertiolecta_CCMP1320:0.053126):0.013742):0.035153):0.028833,((NC_0296711_Mychonastes_homosphaera_strain_CAUPH6502:0.001071,NC_0285791_Mychonastes_jurisii_culture_collection_SAG:0.00236):0.099738,((NC_0296691_Pseudomuriella_schumacherensis_strain_SAG_2137:0.023653,((NC_0285861_Bracteacoccus_giganteus_culture_collection_UTEX:0.01151,KT199253.1_Bracteacoccus_minor_strain_UTEX_66:0.00699):0.005676,NC_0296751_Bracteacoccus_aerius_strain_UTEX_1250:0.002095):0.036633):0.010676,((AP018038.1_Raphidocelis_subcapitata:0.039248,((((MK995333.1_Asterarcys_sp_GP:0.03518,(DQ396875.1_Scenedesmus_obliquus_strain_UTEX_393:0.000497,KX756229.1_Tetradesmus_obliquus:0.000568,NC_0081011_Acutodesmus_obliquus_strain_UTEX_393:0.000467):0.013968):0.002947,KX131180.1_Hariotina_sp_MMOGRB0030F:0.018673):0.009178,NC_0366681_Pectinodesmus_pectinatus:0.014148):0.028342,(NC_0379181_Lacunastrum_gracillimum_voucher_ACOI_392:0.010712,(NC_0346541_Pediastrum_duplex_voucher_EL0201CT:0.006296,NC_0379201_Pseudopediastrum_boryanum_voucher_IL0402MN:0.005109):0.00621):0.065758):0.015316):0.013129,NC_0296721_Chromochloris_zofingiensis_strain_UTEX_56:0.051728):0.020645):0.011155):0.020346,(((((NC_0397551_Volvox_africanus_strain_2013_0703_VO4_:0.000461,MH267732.1_Eudorina_sp_NIES_3984_:0.001099,AB688626.1_Pleodorina_japonica:0.000621):0.001026,JX977846.1_Pleodorina_starrii_:0.001555):0.035015,(NC_0204381_Gonium_pectorale:0.000452,AP012494.1_Gonium_pectorale_isolate:0.000527):0.010719):0.003741,(NC_0397541_Yamagishiella_unicocca_strain_NIES_3982_:0.001762,FJ423446.1_Chlamydomonas_reinhardtii_strain_CC_503:0.006209):0.002041):0.006255,NC_0458931_Colemanosphaera_angeleri_:0.003467):0.046213,MG778232.1_Chlorosarcina_stigmatica:0.048924,(NC_0285801_Oogamochlamys_gigantea_culture_collection_SAG:0.07046,Arctic_LN735370.3_Carteria_sp_RCC2487:0.121545):0.017866,NC_0285831_Hafniomonas_laevis_culture_collection_NIES:0.097661,((NC_0285781_Treubaria_triappendiculata_culture_collection_SAG:0.094002,AB688625.1_Carteria_cerasiformis:0.101569):0.030945,NC_0422411_Parallela_transversalis_strain_UTEX_LB_1252:0.095908):0.021271,AF374189.1_Polytoma_uvella_:0.17028):0.022024,KX507373.1_Oedocladium_carolinianum_culture_collection_UTEX:0.112709):0.029917,(((((Arctic_LN735375.3_Mamiella_sp_RCC2497:0.000951,Arctic_CAMNT_0043157673_Genus_nov_species_nov_Strain_RCC2288_:0.001164):0.005718,((Arctic_LN735344.3_Micromonas_pusilla:0.001983,(Arctic_CAMNT_0033895015_Micromonas_sp_CCMP2099:0.001007,Arctic_CAMNT_0007204915_Micromonas_pusilla_Strain_RCC2306_:0.001306):0.001928):0.006113,((CAMNT_0049745989_Micromonas_pusilla_Strain_CCAC1681_:0.000489,CAMNT_0023229619_Micromonas_sp_Strain_CCMP1646_:0.000565):0.001894,(((Antarctic_CAMNT_0023461943_Mantoniella_antarctica_Strain_SL_175:0.000514,Antarctic_CAMNT_0044431783_Mantoniella_sp_Strain_CCMP1436_:0.000449):0.006982,(((CAMNT_0033920243_Micromonas_sp_NEPCC29:0.001263,CAMNT_0049619833_Micromonas_sp_Strain_CS_222_:0.001309):0.008076,(CAMNT_0033933539_Micromonas_sp_RCC472:0.000585,CAMNT_0049814973_Micromonas_pusilla_Strain_CCMP494_:0.000415):0.002007,NC_0125751_Micromonas_sp_RCC299:0.001183):0.002056,(CAMNT_0049788071_Micromonas_pusilla_Strain_CCMP1723_:0.001147,CAMNT_0049722445_Micromonas_sp_Strain_RCC451_:0.001178):0.001166):0.005499):0.001893,CAMNT_0049780983_Micromonas_pusilla_Strain_RCC1614_:0.012849):0.002628):0.002636):0.011104):0.012394,((CAMNT_0044205819_Bathycoccus_prasinos_Strain_RCC716_:0.002033,(CAMNT_0042610029_Bathycoccus_prasinos_Strain_CCMP1898_:0.000597,NC_0248111_Bathycoccus_prasinos:0.011387):0.002177):0.028335,((KC990831.1_Ostreococcus_tauri:0.015522,CAMNT_0021606631_Ostreococcus_lucimarinus_Strain_clade_A_BCC118000:0.004204):0.012494,(CAMNT_0015770949_Ostreococcus_mediterraneus_Strain_clade_D_RCC2572_:0.001179,CAMNT_0021560861_Ostreococcus_mediterraneus_Strain_clade_D_RCC2573_:0.001837,CAMNT_0021575771_Ostreococcus_mediterraneus_Strain_clade_D_RCC2593_:0.000600,CAMNT_0021590783_Ostreococcus_mediterraneus_Strain_clade_D_RCC1107_:0.000471,CAMNT_0021474217_Ostreococcus_mediterraneus_Strain_clade_D_RCC1621_:0.000978,CAMNT_0021489901_Ostreococcus_mediterraneus_Strain_clade_D_RCC2596_:0.000536):0.014703):0.026368):0.017119):0.118197,(AB491648.1_Dolichomastix_tenuilepis:0.000571,CAMNT_0010400727_Dolichomastix_tenuilepis_Strain_CCMP3274_:0.000463):0.087781):0.027197,((AB491652.1_Monomastix_minuta:0.012301,FJ493497.1_Monomastix_sp_OKE_1:0.009873):0.112069,CAMNT_0026040845_Crustomastix_stigmata_Strain_CCMP3273_:0.12133):0.024527):0.024929,((AB491636.1_Pterosperma_cristatum:0.105473,CAMNT_0043485019_Pterosperma_sp_Strain_CCMP1384_:0.072236):0.045706,(DQ398104.1_Helicosporidium_sp_ex_Simulium_jonesii_:0.116841,KM396179.1_Prototheca_stagnorum_CBS:0.14024):0.106562):0.026792):0.019564,((GU936925.1_Chlorophyta_symbiont_of_Lubomirskia_sp_isolate_R51_:0.012436,GU936884.1_Chlorophyta_symbiont_of_Lubomirskia_sp_isolate_R65_:0.022621):0.07319,NC_0255241_Symbiochloris_handae_culture_collection_SAG:0.090479):0.016037):0.014157):0.034518);								set branchLabels.fontStyle=0;						GQ122364.1_Pycnococcus_sp_KMMCC_P_54				'KY399776.1_Isochrysis_sp'		EF492504.1_Karenia_brevis_isolate_Piney_Island		AY485514.1_Pleurosigma_planktonicum				tree tree_3 = [&R] ('HE820741.1_Uncultured_Hydrurus_partial':0.008769,(((((((('AM490833.1_Phaeobotrys_solitaria_partial':0.263312,(CAMNT_0042910539_Pinguiococcus_pyrenoidosus_Strain_CCMP2078:0.126858,CAMNT_0006827079_Phaeomonas_parva_Strain_CCMP2877:0.037386)[&Value=100]:0.207451)[&Value=100]:0.157373,('EU247834.1_Chrysophyceae_sp_CCMP2296':1.0E-6,('MG674906.1_Uncultured_Chrysophyceae_clone_Boeck4':0.003942,'EF165134.1_Chrysophyceae_sp_CCCM41':0.005142)[&Value=89]:0.006416)[&Value=81]:0.01422)[&Value=48]:0.004129,('MG674910.1_Uncultured_Chrysophyceae_clone_Esp16':0.032583,((((((('EF185317.1_Chrysophyceae_sp_CCMP261':0.00674,('EF165120.1_Chrysosaccus_sp_CCMP1156':1.0E-6,('AF044845.1_Chrysosaccus_sp_CCMP295':0.011905,('EF165121.1_Chrysosaccus_sp_CCMP368':1.0E-6,'JX465727.1_Chrysophyceae_sp_CCMP381':0.001297)[&Value=88]:1.0E-6)[&Value=87]:0.002604)[&Value=85]:0.003814)[&Value=99]:0.022483,(('EF165146.1_Lagynion_cf_ampullaceum_strain_CCMP2727':0.103063,'EF165122.1_Chrysophyceae_sp_CCMP349':0.019759)[&Value=69]:0.011065,('EF165106.1_Chromophyton_cf_rosanoffii_strain_CCMP2751':1.0E-6,('EF165107.1_Chromophyton_cf_rosanoffii_strain_CCMP2753':0.007758,'AB474963.1_Chromophyton_vischeri_gene_for':1.0E-6)[&Value=63]:0.001277)[&Value=100]:0.027567)[&Value=51]:0.005771)[&Value=100]:0.045106,'FR865769.1_Ochromonas_tuberculata_genomic_DNA_containing':0.027618)[&Value=71]:0.009943,(('AY651098.1_Spumella_like_flagellate_JBM08':0.034508,('FJ971855.1_Chrysophyceae_sp_EK_2010a':0.001287,'FJ971854.1_Chrysophyceae_sp_EK_2010a_strain_JYME2':0.003883)[&Value=100]:0.023403)[&Value=100]:0.041687,('KX100594.1_Chrysophyceae_sp_strain_PR34KL':0.027749,'AY651092.1_Spumella_like_flagellate_JBM18':0.078172)[&Value=48]:0.003729)[&Value=55]:0.011792)[&Value=42]:0.007777,'MG674913.1_Uncultured_Ochromonas_clone_Esp24':0.036626)[&Value=63]:0.019131,((('AY651090.1_Spumella_like_flagellate_JBC29':0.023905,(('KX100596.1_Paraphysomonas_sp_strain_9_20_F1':0.002865,'JQ967331.1_Paraphysomonas_sp_21_JMS_2012':0.00359)[&Value=98]:0.022103,'JQ967330.1_Paraphysomonas_sp_22_JMS_2012':0.014462)[&Value=55]:0.001939)[&Value=100]:0.046859,((((('JQ967322.1_Paraphysomonas_sp_12_JMS_2012':0.005237,'JQ967321.1_Paraphysomonas_sp_14_JMS_2012':0.001566)[&Value=5]:0.004905,('EU004845.1_Uncultured_chrysophyte_isolate_DGGE_gel_band_E3794_27a':0.020141,'JQ967320.1_Paraphysomonas_sp_13_JMS_2012':0.009875)[&Value=3]:0.002306)[&Value=99]:0.022667,'AF109322.1_Paraphysomonas_bandaiensis':0.027111)[&Value=81]:0.007993,(((((('KX100593.1_Paraphysomonas_sp_strain_JBAFS47':1.0E-6,'KX100592.1_Paraphysomonas_sp_strain_JBAFS48':1.0E-6)[&Value=81]:1.0E-6,('KX100591.1_Paraphysomonas_sp_strain_JBAF49':1.0E-6,((('AF109325.1_Paraphysomonas_vestita':1.0E-6,('AY651094.1_Spumella_like_flagellate_JBAS37':0.001302,'KX100590.1_Paraphysomonas_sp_strain_JBAU44':1.0E-6)[&Value=5]:1.0E-6)[&Value=4]:1.0E-6,'AB616676.1_Spumella_sp_TGS6_gene_for':1.0E-6)[&Value=33]:1.0E-6,'JQ967292.1_Paraphysomonas_sp_7_JMS_2012':0.001304)[&Value=50]:1.0E-6)[&Value=49]:0.001301)[&Value=73]:0.00281,(('JQ967297.1_Paraphysomonas_sp_EP4':1.0E-6,'JQ967296.1_Paraphysomonas_sp_30_JMS_2012':1.0E-6)[&Value=100]:0.011421,('JQ967295.1_Paraphysomonas_sp_19_JMS_2012':1.0E-6,('JQ967293.1_Paraphysomonas_sp_SW04':1.0E-6,'JQ967294.1_Paraphysomonas_sp_5_JMS_2012':1.0E-6)[&Value=65]:0.001262)[&Value=100]:0.023222)[&Value=64]:0.006093)[&Value=100]:0.061867,(((('JQ967301.1_Paraphysomonas_sp_27_JMS_2012':1.0E-6,'JQ967300.1_Paraphysomonas_sp_GMAL1':0.001343)[&Value=100]:0.002491,(('JQ967298.1_Paraphysomonas_sp_24_JMS_2012':0.001343,'JQ967299.1_Paraphysomonas_sp_16_JMS_2012':1.0E-6)[&Value=64]:1.0E-6,'JQ967302.1_Paraphysomonas_sp_11_JMS_2012':0.002689)[&Value=70]:0.004287)[&Value=100]:0.080103,('JQ967304.1_Paraphysomonas_sp_28_JMS_2012':0.001346,'JQ967303.1_Paraphysomonas_sp_23_JMS_2012':1.0E-6)[&Value=99]:0.0137)[&Value=77]:0.020059,(('JQ967309.1_Paraphysomonas_sp_1_JMS_2012':0.005291,'JQ967308.1_Paraphysomonas_sp_8_JMS_2012':0.007985)[&Value=18]:0.001234,('JQ967310.1_Paraphysomonas_sp_10_JMS_2012':0.002472,('JQ967305.1_Paraphysomonas_sp_17_JMS_2012':0.00131,('JQ967307.1_Paraphysomonas_sp_26_JMS_2012':0.003894,'JQ967306.1_Paraphysomonas_sp_25_JMS_2012':0.001337)[&Value=94]:0.003948)[&Value=99]:0.007392)[&Value=57]:0.002042)[&Value=70]:0.017272)[&Value=100]:0.048749)[&Value=98]:0.023434,('JQ967316.1_Paraphysomonas_sp_6_JMS_2012':0.002715,('JQ967313.1_Paraphysomonas_sp_33_JMS_2012':0.004489,('JQ967312.1_Paraphysomonas_sp_BZ5b':1.0E-6,(('JQ967314.1_Paraphysomonas_sp_31_JMS_2012':1.0E-6,'JQ967311.1_Paraphysomonas_sp_32_JMS_2012':1.0E-6)[&Value=93]:1.0E-6,'JQ967315.1_Paraphysomonas_sp_SW02':0.002646)[&Value=84]:0.00266)[&Value=88]:0.003654)[&Value=100]:0.01766)[&Value=88]:0.016296)[&Value=100]:0.113593,'JQ967317.1_Paraphysomonas_sp_29_JMS_2012':0.018903)[&Value=82]:0.008987)[&Value=95]:0.029265,((('KX100597.1_Paraphysomonas_sp_strain_PR26KA':1.0E-6,'JQ967326.1_Paraphysomonas_sp_9_JMS_2012':1.0E-6)[&Value=80]:0.001282,(('JQ967327.1_Paraphysomonas_sp_WA20KP':1.0E-6,'JQ967328.1_Paraphysomonas_sp_CCL3C':0.001292)[&Value=63]:1.0E-6,'JQ967329.1_Paraphysomonas_sp_34_JMS_2012':1.0E-6)[&Value=78]:0.001268)[&Value=94]:0.004031,(('JQ967325.1_Paraphysomonas_sp_20_JMS_2012':1.0E-6,('KX100595.1_Paraphysomonas_sp_strain_JBM01':1.0E-6,'AY651096.1_Spumella_like_flagellate_JBM06':1.0E-6)[&Value=66]:1.0E-6)[&Value=99]:0.006683,('AJ236863.1_Paraphysomonas_sp':0.012027,(('AF109324.1_Paraphysomonas_imperforata_strain_SR3':1.0E-6,'JN934668.1_Paraphysomonas_sp_RCC1993_2':1.0E-6)[&Value=99]:0.005642,('AF174376.1_Paraphysomonas_foraminifera':0.002545,'JQ967323.1_Paraphysomonas_sp_18_JMS_2012':0.001284)[&Value=28]:9.91E-4)[&Value=28]:0.00125)[&Value=48]:0.001321)[&Value=65]:0.002157)[&Value=98]:0.019294)[&Value=87]:0.00738)[&Value=97]:0.023922,(CAMNT_0024607671_Mallomonas_Sp_Strain_CCMP3275:0.263676,'JQ967291.1_Paraphysomonas_butcheri_isolate_MD03':0.057344)[&Value=19]:0.008232)[&Value=26]:0.018827)[&Value=9]:1.0E-6,(((('EU787418.1_Spumella_sp_9_12_B3':0.097523,'KX431464.1_Chrysophyceae_sp_strain_IOW65':0.027637)[&Value=100]:0.106264,('KX100589.1_Chrysophyceae_sp_strain_OE32KL':0.052831,('EF165102.1_Chrysamoeba_tenera_strain_UTCC273':0.056299,('AY651071.1_Spumella_like_flagellate_JBAF35':0.037383,CAMNT_0042136231_Chromulina_nebulosa_Strain_UTEXLB2642:0.177143)[&Value=97]:0.03188)[&Value=97]:0.034165)[&Value=95]:0.038358)[&Value=24]:0.007996,('MG674911.1_Uncultured_Chrysolepidomonas_clone_Esp17':0.023694,('MG674909.1_Uncultured_Chrysolepidomonas_clone_Esp10':0.039871,'AY651093.1_Spumella_like_flagellate_JBC27':0.147105)[&Value=59]:0.010127)[&Value=100]:0.050983)[&Value=29]:0.018216,(((((((((((('KF651119.1_Spumella_sp_OF_40':1.0E-6,('AJ236859.1_Spumella_elongata':0.001268,('DQ388558.1_Spumella_like_flagellate_1006':1.0E-6,('EF043285.1_Spumella_like_flagellate_JBMS11':1.0E-6,(('JQ315654.1_Spumella_sp_KMMCC_242':0.002544,'LC000675.1_Spumella_sp_TGPH8_gene_for':1.0E-6)[&Value=51]:1.0E-6,('AY651083.1_Pedospumella_encystans_voucher_B_40_0040671':1.0E-6,'AY651082.1_Spumella_like_flagellate_JBCS24':1.0E-6)[&Value=36]:1.0E-6)[&Value=3]:1.0E-6)[&Value=3]:1.0E-6)[&Value=38]:1.0E-6)[&Value=68]:0.002545)[&Value=49]:0.005062,(((('EU787422.1_Spumella_sp_9_7_F1':1.0E-6,'EU787424.1_Spumella_sp_9_20_C4':1.0E-6)[&Value=98]:1.0E-6,('EU787423.1_Spumella_sp_9_14_D1':1.0E-6,'EU787421.1_Spumella_sp_9_2_A2':0.006236)[&Value=98]:3.85E-4)[&Value=100]:0.073077,'AY651084.1_Spumella_like_flagellate_JBM19':0.001103)[&Value=70]:0.005355,'AY651085.1_Spumella_like_flagellate_JBMS12':0.009077)[&Value=30]:1.0E-6)[&Value=16]:0.003843,('AY651079.1_Spumella_like_flagellate_JBAS36':0.008897,'AJ236861.1_Spumella_danica':0.008928)[&Value=16]:0.001596)[&Value=6]:0.002552,('AY651081.1_Spumella_like_flagellate_JBCS23':0.014093,'AY651080.1_Spumella_like_flagellate_JBC13':0.002559)[&Value=47]:0.002773)[&Value=3]:1.0E-6,'EF027354.1_Spumella_sp_GOT220':0.005074)[&Value=10]:1.0E-6,'MF348301.1_Uncultured_Chrysophyceae_clone_Mar_3':1.0E-6)[&Value=66]:0.008122,((((('EF165131.1_Uroglena_americana_strain_CCMP2769':0.001262,('MK153241.1_Uroglenopsis_sp_isolate_U19':1.0E-6,('MK153242.1_Uroglenopsis_americana_isolate_UK_4':1.0E-6,'KX100615.1_Chrysophyceae_sp_strain_WA34KAB':1.0E-6)[&Value=61]:1.0E-6)[&Value=31]:1.0E-6)[&Value=99]:0.011134,(('MK153243.1_Uroglenopsis_turfosa_isolate_UN_28':0.001544,'MK153244.1_Uroglenopsis_turfosa_isolate_UK_81':0.00377)[&Value=99]:0.014918,('MK153240.1_Uroglenopsis_sp_isolate_UK_25':0.001307,'MK153239.1_Uroglenopsis_sp_isolate_UJ_6':0.002492)[&Value=78]:0.001946)[&Value=22]:0.003996)[&Value=99]:0.027455,(CAMNT_0038036591_Undescribed_undescribed_CCMP2298:0.012016,'EF165142.1_Ochromonas_sp_CCMP1393':0.018535)[&Value=92]:0.010098)[&Value=53]:0.006944,'FR865768.1_Ochromonas_villosa_genomic_DNA_containing':0.01559)[&Value=23]:0.002191,('KY575274.1_Ochromonas_triangulata_strain_A14_651':1.0E-6,'KT860964.1_Ochromonas_distigma_strain_RCC21':1.0E-6)[&Value=100]:0.034853)[&Value=6]:0.003999)[&Value=4]:0.002006,(('EF165137.1_Ochromonas_sp_CCMP1147':0.002611,('EF165138.1_Ochromonas_marina_strain_AC22':1.0E-6,'EF165125.1_Ochromonas_sp_AC514':1.0E-6)[&Value=100]:0.006401)[&Value=100]:0.022266,(('U42381.1_Ochromonas_CCMP584':1.0E-6,'EF165139.1_Ochromonas_sp_CCMP1149':1.0E-6)[&Value=100]:0.044893,'EF165135.1_Ochromonas_sp_CCMP592':0.029874)[&Value=68]:0.008851)[&Value=38]:0.006581)[&Value=13]:0.005328,'FR865763.1_Chromulina_ochromonoides_genomic_DNA_containing':0.053438)[&Value=43]:0.005879,((('U42382.1_Ochromonas_CCMP1278':0.008846,'EF165124.1_Ochromonas_sp_aestuarii':0.002682)[&Value=100]:0.042392,('KX100616.1_Epipyxis_sp_PR26KG':0.036404,('MK153236.1_Uroglena_volvox_isolate_U26_3':0.001072,('MK153237.1_Uroglena_sp_isolate_U29_5':1.0E-6,'MK153238.1_Uroglena_sp_isolate_UK_37':1.0E-6)[&Value=98]:0.004016)[&Value=100]:0.064731)[&Value=73]:0.016275)[&Value=11]:0.00292,((('KX100629.1_Dinobryon_sp_strain_FU24KBO':0.044656,(('EU005402.1_Dinobryon_pediforme':1.0E-6,'EU024993.1_Dinobryon_pediforme_strain_LO128_17':1.0E-6)[&Value=28]:1.0E-6,'EU024992.1_Dinobryon_pediforme_strain_LO128_16':1.0E-6)[&Value=100]:0.021938)[&Value=83]:0.009678,('EF165140.1_Dinobryon_cylindricum_strain_CCMP2766':0.00478,'EF165141.1_Dinobryon_cf_sociale_strain_UTCC392':0.003075)[&Value=100]:0.04773)[&Value=48]:0.00975,((('JN934680.1_Dinobryon_faculiferum_strain_RCC2293':1.0E-6,'JF794055.1_Chrysophyceae_sp_RCC2290':0.001342)[&Value=100]:0.045348,'KX431475.1_Spumella_sp_strain_IOW111':0.036517)[&Value=47]:0.007972,'JF730878.1_Kephyrion_sp_CCMP3057':0.026084)[&Value=9]:0.003402)[&Value=40]:0.007858)[&Value=29]:0.005344)[&Value=10]:1.0E-6,(((('AY651078.1_Spumella_like_flagellate_JBC22':0.009061,('EF165123.1_Ochromonas_cf_sphaerocystis_strain_CCMP2061':0.004003,'EF165143.1_Ochromonas_perlata_strain_CCMP2732':0.00124)[&Value=100]:0.032023)[&Value=100]:0.068411,('AY520447.1_Ochromonas_sp_TCS_2004':0.034312,(('DQ388540.1_Spumella_like_flagellate_JBC21':1.0E-6,'DQ388539.1_Spumella_like_flagellate_JBC20':1.0E-6)[&Value=100]:0.031222,('EF165108.1_Ochromonas_danica_strain_CCMP588':0.004103,'JQ281514.1_Ochromonas_danica_strain_SAG9337':0.005025)[&Value=100]:0.028714)[&Value=59]:0.008884)[&Value=100]:0.05138)[&Value=99]:0.050475,(('EF165126.1_Ochromonas_sp_CCMP2761':0.070941,('FN429125.1_Ochromonas_sp_99X4_partial':0.06761,(((('EF165111.1_Ochromonas_vasocystis_strain_CCMP2741':1.0E-6,'EF165109.1_Ochromonas_sp_SAG93310':1.0E-6)[&Value=37]:1.0E-6,'EF165110.1_Ochromonas_sp_CCMP2767':1.0E-6)[&Value=84]:1.0E-6,'LC000674.1_Ochromonas_sp_TGPH2_gene_for':1.0E-6)[&Value=100]:0.003417,((((((('AY651076.1_Spumella_like_flagellate_JBAF32':1.0E-6,'AY651072.1_Spumella_like_flagellate_JBC31':1.0E-6)[&Value=13]:1.0E-6,(('LC000676.1_Spumella_sp_TGKH6_gene_for':1.0E-6,'LC000679.1_Spumella_sp_TGKK2_gene_for':1.0E-6)[&Value=97]:1.0E-6,'DQ388538.1_Spumella_like_flagellate_JBAS38':0.001287)[&Value=2]:1.0E-6)[&Value=0]:1.0E-6,('AY651073.1_Spumella_like_flagellate_JBC30':1.0E-6,'AY651075.1_Spumella_like_flagellate_JBNZ41':1.0E-6)[&Value=13]:1.0E-6)[&Value=0]:1.0E-6,'AY651074.1_Poteriospumella_lacustris_voucher_B_40_0040673':1.0E-6)[&Value=1]:1.0E-6,'AY651097.1_Spumella_like_flagellate_JBC07':1.0E-6)[&Value=89]:1.0E-6,'KX100620.1_Poteriospumella_sp_strain_D_7_A2':1.0E-6)[&Value=97]:0.002253,(('EU787413.1_Spumella_sp_1_8_A1':1.0E-6,'EU787416.1_Spumella_sp_1_18_F1':0.001676)[&Value=99]:0.017263,(('EU787414.1_Spumella_sp_1_13_F1':0.004998,(('EU787420.1_Spumella_sp_9_1_D1':1.0E-6,'EU787415.1_Spumella_sp_1_13_F4':1.0E-6)[&Value=44]:1.0E-6,'EU787417.1_Spumella_sp_9_8_D3':1.0E-6)[&Value=98]:1.0E-6)[&Value=68]:0.001615,'EU787419.1_Spumella_sp_9_14_C1':0.003463)[&Value=61]:1.0E-6)[&Value=100]:0.059855)[&Value=100]:0.017494)[&Value=100]:0.048134)[&Value=74]:0.015294)[&Value=97]:0.022378,((((((('MK153246.1_Urostipulosphaera_sp_isolate_U5_5':0.003029,'MK153249.1_Urostipulosphaera_sp_isolate_UP_34':1.0E-6)[&Value=60]:0.001294,'MK153248.1_Urostipulosphaera_sp_isolate_U10_6':1.0E-6)[&Value=0]:1.0E-6,('KX100619.1_Chrysophyceae_sp_strain_WA32KA':1.0E-6,'KX100618.1_Chrysophyceae_sp_strain_WA32KAZ':1.0E-6)[&Value=93]:1.0E-6)[&Value=77]:0.002592,'MK153247.1_Urostipulosphaera_notabilis_isolate_U12_1':1.0E-6)[&Value=87]:0.008333,('MK153245.1_Urostipulosphaera_sp_isolate_U7_1':1.0E-6,'EF165132.1_Uroglena_sp_CCMP2768':0.003891)[&Value=66]:0.00625)[&Value=84]:0.017331,'AY651077.1_Spumella_like_flagellate_JBAF33':0.073738)[&Value=59]:0.008499,(('KY464901.1_Chrysophyceae_sp_strain_1_4_C4':0.001304,'DQ388542.1_Spumella_like_flagellate_JBNA46':1.0E-6)[&Value=100]:0.032938,((('EF165144.1_Ochromonas_sp_CCMP2740':1.0E-6,CAMNT_0014054771_Ochromonas_sp_Strain_BG_1:1.0E-6)[&Value=34]:1.0E-6,'KU900228.1_Ochromonas_sp_UTEX_LB_2575':1.0E-6)[&Value=100]:0.001156,('EF165113.1_Ochromonas_cf_gloeopara_strain_CCMP2060':0.002378,'EF165115.1_Ochromonas_sp_ACOI_1258':0.0157)[&Value=55]:0.006395)[&Value=98]:0.019554)[&Value=100]:0.033987)[&Value=32]:0.005842)[&Value=80]:0.016708)[&Value=98]:0.0352,((('JQ967332.1_Spumella_sp_CH3':0.00897,('AY651088.1_Spumella_like_flagellate_JBNZ39':0.012942,(('EU787425.1_Spumella_sp_9_10_C1':0.055224,('AJ236860.1_Spumella_obliqua':0.001269,'DQ388541.1_Spumella_like_flagellate_JBNA45':0.001274)[&Value=79]:1.0E-6)[&Value=81]:0.002485,'AB585964.1_Spumella_sp_TGS1_gene_for':0.002626)[&Value=99]:0.014577)[&Value=88]:0.006354)[&Value=100]:0.050326,(('AB585967.1_Spumella_sp_TGS4_gene_for':0.006446,'AB425951.1_Spumella_sp_Mbc_3C_gene_for':1.0E-6)[&Value=63]:0.001276,('AY651087.1_Spumella_like_flagellate_JBM09':1.0E-6,'AY651086.1_Spumella_like_flagellate_JBL14':0.001275)[&Value=65]:1.0E-6)[&Value=78]:0.002346)[&Value=100]:0.024873,'AY651089.1_Spumella_like_flagellate_JBM28':0.104314)[&Value=33]:0.007902)[&Value=33]:0.008968)[&Value=91]:0.025881,(('EF165105.1_Chrysocapsa_vernalis_strain_CCMP278':0.020455,'EF165145.1_Chrysocapsa_paludosa_strain_CCMP380':0.018743)[&Value=98]:0.02467,('EF165130.1_Chrysocapsa_sp_UTCC280':0.152544,('EF165104.1_Chrysonebula_flava_strain_CCMP2765':0.045876,'EF165103.1_Chromulina_sp_SAG1797':0.033673)[&Value=93]:0.0101)[&Value=80]:0.015446)[&Value=100]:0.053819)[&Value=33]:0.01295)[&Value=34]:0.01831)[&Value=72]:0.017541)[&Value=59]:0.004516)[&Value=93]:0.016555,(((CAMNT_0007030041_Ochromonas_sp_Strain_CCMP1899:1.0E-6,'MG674914.1_Uncultured_Ochromonas_clone_Esp29':1.0E-6)[&Value=98]:1.0E-6,'EF432525.1_Chrysophyceae_sp_I76_clone_A1':0.003819)[&Value=100]:0.033681,'MG674905.1_Uncultured_Hydrurus_clone_Boeck2':0.01942)[&Value=71]:0.006764)[&Value=88]:0.01023,'MG674908.1_Uncultured_Hydrurus_clone_Boeck31':0.007863)[&Value=36]:0.00123,'MG674912.1_Uncultured_Hydrurus_clone_Esp21':0.007787)[&Value=49]:0.001431,'MG674904.1_Uncultured_Hydrurus_clone_Boeck1':0.011645)[&Value=58]:0.001248,'MG674907.1_Uncultured_Hydrurus_clone_Boeck27':0.003913)[&Value=89]:0.006404,'Freshwater_Arctic_FM955256.1_Hydrurus_foetidus_partial':0.007178);
	tree tree_3 = [&U] (GU936884.1_Chlorophyta_symbiont_of_Lubomirskia_sp_isolate_R65_:0.029186,((((((NC_0255301_Pedinomonas_tuberculata_culture_collection_SAG:0.025333,NC_0167331_Pedinomonas_minor:0.01594)[&Value=100]:0.113559,(KM462870.1_Marsupiomonas_sp_NIES_1824:0.054964,KY347917.1_Pedinophyceae_sp_YPF_701_:0.074724)[&Value=94]:0.020841)[&Value=69]:0.026135,((((CAMNT_0019086993_Tetraselmis_sp_Strain_GSL018_:0.023479,(CAMNT_0005471599_Tetraselmis_astigmatica_Strain_CCMP880_:0.062762,((JN561782.1_Tetraselmis_subcordiformis_:0.011842,CAMNT_0019284039_Tetraselmis_chuii_Strain_PLY429_:0.00517)[&Value=96]:0.010595,(KU167097.1_Tetraselmis_sp_CCMP_881:0.000001,CAMNT_0047104125_Tetraselmis_striata_LANL1001:0.000001)[&Value=100]:0.008281)[&Value=100]:0.027136)[&Value=75]:0.007967)[&Value=89]:0.016036,NC_0298071_Scherffelia_dubia_culture_collection_SAG:0.037831)[&Value=100]:0.052329,(((AB491636.1_Pterosperma_cristatum:0.188633,CAMNT_0043485019_Pterosperma_sp_Strain_CCMP1384_:0.107559)[&Value=100]:0.105029,(((((NC_0438601_Ulva_mutabilis:0.003908,((KX579943.1_Ulva_flexuosa:0.000001,(NC_0361371_Ulva_prolifera:0.000001,NC_0303121_Ulva_linza_isolate_QD08:0.000001)[&Value=96]:0.002936)[&Value=70]:0.00196,(AP018696.1_Ulva_ohnoi_:0.001957,(MH730972.1_Ulva_lactuca_voucher_L0054996:0.000001,NC_0290401_Ulva_fasciata:0.000001)[&Value=98]:0.000962)[&Value=83]:0.002934)[&Value=74]:0.002964)[&Value=73]:0.0038,(MN853875.1_Ulva_pertusa:0.003915,MH730974.1_Ulva_expansa_voucher_UC2050480_:0.001973)[&Value=65]:0.001138)[&Value=100]:0.061235,((NC_0347141_Hazenia_capsulata:0.036568,AY835431.1_Pseudendoclonium_akinetum:0.022941)[&Value=100]:0.039337,MG727869.1_Capsosiphon_fulvescens_:0.045744)[&Value=65]:0.007957)[&Value=100]:0.100099,((((MH591107.1_Codium_arabicum_voucher_HV03886:0.030111,(Arctic-MN853876.1_Codium_fragile:0.014938,(NC_0373661_Codium_sp_arenicola:0.000921,NC_0320431_Codium_simulans:0.012509)[&Value=99]:0.011569)[&Value=36]:0.003957)[&Value=100]:0.02666,(FJ535841.1_Pedobesia_simplex_:0.009557,MH591108.1_Pedobesia_claviformis_voucher_HV04005:0.020458)[&Value=100]:0.075121)[&Value=100]:0.021036,(NC_0267951_Bryopsis_plumosastrain_West4718_:0.020135,NC_0322841_Lambia_antarctica:0.011085)[&Value=77]:0.010333)[&Value=100]:0.060874,((FJ535833.1_Avrainvillea_lacerata:0.092115,(((NC_0395201_Boodleopsis_pusilla_voucher_C0205:0.01715,(NC_0373651_Rhipilia_penicilloides:0.024266,(FJ535844.1_Rhipilia_crassa:0.012446,FJ535845.1_Rhipiliopsis_profunda_:0.005365)[&Value=53]:0.004896)[&Value=62]:0.01009)[&Value=100]:0.060492,(((FJ535843.1_Rhipidosiphon_javensis:0.035268,(MH591113.1_Udotea_sp_TZ0819:0.018398,(FJ535837.1_Chlorodesmis_fastigiata_:0.014972,FJ535846.1_Rhipocephalus_phoenix_:0.027057)[&Value=41]:0.006659)[&Value=28]:0.004759)[&Value=100]:0.046559,NC_0395221_Callipsygma_wilsonis_voucher_HV03983:0.097726)[&Value=31]:0.010752,NC_0395211_Boodleopsis_sp_H0758:0.09248)[&Value=26]:0.008813)[&Value=66]:0.019572,FJ535836.1_Caulerpella_ambigua:0.133129)[&Value=100]:0.067569)[&Value=100]:0.068911,KY509314.1_Ostreobium_sp_HV05042:0.105325)[&Value=61]:0.021543)[&Value=100]:0.053792)[&Value=50]:0.016104,((((FJ493497.1_Monomastix_sp_OKE_1:0.013106,AB491652.1_Monomastix_minuta:0.015781)[&Value=100]:0.222566,(CAMNT_0026040845_Crustomastix_stigmata_Strain_CCMP3273_:0.215728,(CAMNT_0010400727_Dolichomastix_tenuilepis_Strain_CCMP3274_:0.000001,AB491648.1_Dolichomastix_tenuilepis:0.000001)[&Value=100]:0.148528)[&Value=70]:0.01987)[&Value=54]:0.009412,((Arctic_CAMNT_0043157673_Genus_nov_species_nov_Strain_RCC2288_:0.000001,Arctic_LN735375.3_Mamiella_sp_RCC2497:0.000001)[&Value=99]:0.002666,(((CAMNT_0044205819_Bathycoccus_prasinos_Strain_RCC716_:0.001913,(NC_0248111_Bathycoccus_prasinos:0.015357,CAMNT_0042610029_Bathycoccus_prasinos_Strain_CCMP1898_:0.000001)[&Value=66]:0.001644)[&Value=100]:0.041299,((CAMNT_0021606631_Ostreococcus_lucimarinus_Strain_clade_A_BCC118000:0.004076,KC990831.1_Ostreococcus_tauri:0.019706)[&Value=100]:0.015525,((CAMNT_0021590783_Ostreococcus_mediterraneus_Strain_clade_D_RCC1107_:0.000001,CAMNT_0021489901_Ostreococcus_mediterraneus_Strain_clade_D_RCC2596_:0.000001)[&Value=70]:0.000001,((CAMNT_0021575771_Ostreococcus_mediterraneus_Strain_clade_D_RCC2593_:0.000001,(CAMNT_0015770949_Ostreococcus_mediterraneus_Strain_clade_D_RCC2572_:0.000001,CAMNT_0021474217_Ostreococcus_mediterraneus_Strain_clade_D_RCC1621_:0.000001)[&Value=58]:0.000001)[&Value=60]:0.001768,CAMNT_0021560861_Ostreococcus_mediterraneus_Strain_clade_D_RCC2573_:0.001772)[&Value=63]:0.000001)[&Value=100]:0.01845)[&Value=94]:0.038605)[&Value=79]:0.033967,((Arctic_LN735344.3_Micromonas_pusilla:0.001623,(Arctic_CAMNT_0007204915_Micromonas_pusilla_Strain_RCC2306_:0.000894,Arctic_CAMNT_0033895015_Micromonas_sp_CCMP2099:0.000872)[&Value=49]:0.001655)[&Value=98]:0.007928,((((Antarctic_CAMNT_0023461943_Mantoniella_antarctica_Strain_SL_175:0.000001,Antarctic_CAMNT_0044431783_Mantoniella_sp_Strain_CCMP1436_:0.000001)[&Value=100]:0.008064,((CAMNT_0049788071_Micromonas_pusilla_Strain_CCMP1723_:0.000882,CAMNT_0049722445_Micromonas_sp_Strain_RCC451_:0.000905)[&Value=51]:0.000890,((CAMNT_0049619833_Micromonas_sp_Strain_CS_222_:0.000896,CAMNT_0033920243_Micromonas_sp_NEPCC29:0.000870)[&Value=100]:0.009855,((CAMNT_0033933539_Micromonas_sp_RCC472:0.000001,CAMNT_0049814973_Micromonas_pusilla_Strain_CCMP494_:0.000001)[&Value=99]:0.001769,NC_0125751_Micromonas_sp_RCC299:0.000884)[&Value=64]:0.000001)[&Value=51]:0.001768)[&Value=80]:0.006429)[&Value=24]:0.00177,CAMNT_0049780983_Micromonas_pusilla_Strain_RCC1614_:0.016544)[&Value=19]:0.002642,(CAMNT_0049745989_Micromonas_pusilla_Strain_CCAC1681_:0.000001,CAMNT_0023229619_Micromonas_sp_Strain_CCMP1646_:0.000001)[&Value=99]:0.001889)[&Value=11]:0.003144)[&Value=61]:0.011799)[&Value=37]:0.007838)[&Value=100]:0.246716)[&Value=77]:0.038265,(((KJ746602.1_Prasinophyceae_sp_MBIC10622:0.079227,(CAMNT_0007180521_Prasinoderma_singularis_Strain_RCC927_:0.028406,(KJ746598.1_Prasinoderma_coloniale_culture_collection_CCMP:0.003,CAMNT_0040681073_Prasinoderma_coloniale_Strain_CCMP1413_:0.130245)[&Value=52]:0.011008)[&Value=84]:0.028292)[&Value=100]:0.104603,(NC_0333871_Palmophyllum_crassum_:0.11145,CAMNT_0041577481_Prasinococcus_capsulatus_Strain_CCMP1194_:0.165529)[&Value=97]:0.035293)[&Value=81]:0.026115,(((MK085993.1_Chloroparvula_japonica_culture_RCC:0.036821,MK085990.1_Chloroparvula_sp_RCC999_culture_RCC:0.027903)[&Value=99]:0.029753,MK085995.1_Chloroparvula_pacifica_culture_RCC:0.068407)[&Value=100]:0.081053,(MK085997.1_Chloropicon_sp_RCC4434_culture_RCC:0.015772,(MK085994.1_Chloropicon_maureeniae_culture_RCC:0.060066,(((CAMNT_0041965871_Pycnococcus_sp_Strain_CCMP1998:0.002678,NC_0424861_Chloropicon_roscoffensis_culture_RCC:0.002688)[&Value=100]:0.009014,(KJ746601.1_Prasinophyceae_sp_CCMP1205:0.010154,MK085986.1_Chloropicon_sieburthii_culture_RCC:0.012982)[&Value=82]:0.003655)[&Value=99]:0.010643,(MK085989.1_Chloropicon_mariensis_culture_RCC:0.017717,(MK085987.1_Chloropicon_laureae_culture_RCC:0.00139,KU843565.1_Prasinophyte_sp_RCC701_clade_VIIA5_:0.122616)[&Value=78]:0.00905)[&Value=39]:0.002664)[&Value=100]:0.024269)[&Value=87]:0.024873)[&Value=100]:0.111705)[&Value=93]:0.037254)[&Value=19]:0.004558)[&Value=12]:0.007749)[&Value=20]:0.015264)[&Value=24]:0.010972,EF506945.1_Leptosira_terrestris_UTEX_333:0.196177)[&Value=2]:0.010793)[&Value=12]:0.025111,(KM462861.1_Myrmecia_israelensis_culture_collection_UTEX:0.061083,(((KM462888.1_Marvania_geminata_culture_collection_SAG:0.045535,(CAMNT_0024839511_Picochlorum_sp_Strain_RCC944_:0.055735,(X76084.1_NeucaryRibotypem:0.077162,MG552671.1_Picochlorum_sp_soloecismus_strain_DOE_101:0.003433)[&Value=97]:0.015195)[&Value=96]:0.020587)[&Value=75]:0.008885,((((((AY553213.1_Auxenochlorella_protothecoides_:0.013177,KJ397925.1_Chlorella_sorokiniana:0.007193)[&Value=47]:0.000816,(NC_0368051_Chlorella_heliozoae_:0.008089,(NC_0153591_Chlorella_variabilis_:0.005855,MN649872.1_Micractinium_pusillum_strain_CCAP_2321:0.008361)[&Value=51]:0.002263)[&Value=65]:0.003045)[&Value=99]:0.013763,MF683077.1_Pseudochlorella_pringsheimii:0.005679)[&Value=94]:0.012432,D11346.1_Chlorella_kessleri_strain_211_11h:0.029279)[&Value=65]:0.009193,NC_0255471_Pseudochloris_wilhelmii_culture_collection_SAG:0.035488)[&Value=41]:0.009557,((KM396179.1_Prototheca_stagnorum_CBS:0.312765,DQ398104.1_Helicosporidium_sp_ex_Simulium_jonesii_:0.224356)[&Value=100]:0.203008,((KM396168.1_Prototheca_moriformis_UTEX:0.000001,KM396174.1_Prototheca_wickerhamii_ATCC:0.000001)[&Value=100]:0.101698,((FJ890890.1_Auxenochlorella_sp_A5I46:0.08579,NC_0374801_Prototheca_cutis_:0.069619)[&Value=84]:0.025458,((AJ222802.1_Prototheca_wickerhamii:0.000001,KJ001761.1_Prototheca_wickerhamii_strain_SAG_263_11_:0.000001)[&Value=100]:0.029408,(KC631634.1_Auxenochlorella_protothecoides:0.000001,JN677644.1_Auxenochlorella_protothecoides_strain_UTEX_250_:0.000885)[&Value=100]:0.015992)[&Value=75]:0.007658)[&Value=60]:0.012803)[&Value=68]:0.021419)[&Value=88]:0.053287)[&Value=39]:0.003229)[&Value=92]:0.053535,(((KM462869.1_Ettlia_pseudoalveolaris_culture_collection_UTEX:0.046532,KM462880.1_Planctonema_lauterbornii_culture_collection_SAG:0.031314)[&Value=34]:0.005343,(MF593627.1_Trebouxiophyceae_sp_KR:0.097619,(KM462881.1_Interfilum_terricola_culture_collection_SAG:0.006885,KM462883.1_Geminella_minor_culture_collection_SAG:0.0037)[&Value=93]:0.011147)[&Value=26]:0.005564)[&Value=39]:0.007713,(((D11348.1_Chlorella_saccharophila_strain_380:0.024159,(X12742.1_Chlorella_ellipsoidea:0.001946,AB928020.1_Pseudochlorella_sp_YKT1:0.000797)[&Value=100]:0.008895)[&Value=100]:0.024594,((Arctic_DQ514040.1_Uncultured_chlorophyte_clone_100M1_F12:0.002365,Arctic_DQ514039.1_Uncultured_chlorophyte_clone_100M1_E11:0.001297)[&Value=100]:0.027874,(Antarctic_KR017748.1_Prasiola_crispa:0.051534,NC_0255271_Stichococcus_bacillaris_culture_collection_UTEX:0.093481)[&Value=94]:0.019892)[&Value=100]:0.061521)[&Value=100]:0.03338,NC_0255371_Microthamnion_kuetzingianum_culture_collection_UTEX:0.07431)[&Value=28]:0.009377)[&Value=31]:0.005739)[&Value=48]:0.009098)[&Value=55]:0.015596)[&Value=0]:0.004429)[&Value=3]:0.008966,(((MF683076.1_Aegagropila_linnaei_:0.113913,((CAMNT_0043931103_Unidentified_sp_Strain_CCMP2111_:0.308762,(GU936905.1_Chlorophyta_symbiont_of_Baikalospongia_sp_isolate_B72_:0.004461,GU936887.1_Chlorophyta_symbiont_of_Lubomirskia_sp_isolate_R16_:0.023636)[&Value=100]:0.488644)[&Value=79]:0.08933,(MF683078.1_Haematococcus_lacustris:0.146551,AB234297.1_Pseudoscourfieldia_sp_Nak:0.214742)[&Value=100]:0.269201)[&Value=98]:0.067725)[&Value=79]:0.031325,(AB491627.1_Pseudoscourfieldia_marina:0.02255,(CAMNT_0053321329_Pycnococcus_provasolii_Strain_RCC931_:0.03567,CAMNT_0007201963_Pycnococcus_provasolii_Strain_RCC2336_:0.152253)[&Value=75]:0.020036)[&Value=98]:0.16005)[&Value=84]:0.036158,((((AH009120.2_Picocystis_salinarum_strain_SSFB:0.000001,AB491631.1_Picocystis_salinarum:0.003731)[&Value=83]:0.000001,CAMNT_0034577265_Picocystis_salinarum_CCMP1897:0.003589)[&Value=100]:0.098742,(((Arctic_LN735377.3_Pyramimonas_sp_RCC2500:0.038942,NC_0120991_Pyramimonas_parkeae:0.038749)[&Value=90]:0.015693,(KX013545.1_Cymbomonas_tetramitiformis_strain_PLY262:0.030093,((CAMNT_0006861881_Pyramimonas_obovata_Strain_CCMP722_:0.009258,(Arctic_CAMNT_0043877921_Pyramimonas_sp_Strain_CCMP2087_:0.000001,((Arctic_LN735321.3_Pyramimonas_sp_RCC2015:0.001591,Arctic_LN735316.2_Pyramimonas_sp_RCC1987:0.004967)[&Value=44]:0.000001,Arctic_LN735378.3_Pyramimonas_sp_RCC2502:0.001668)[&Value=75]:0.000001)[&Value=100]:0.033716)[&Value=100]:0.032532,CAMNT_0041923647_Pyramimonas_amylifera_Strain_CCMP720_:0.025895)[&Value=51]:0.011035)[&Value=64]:0.011521)[&Value=100]:0.045561,((AB234298.1_Nephroselmis_pyriformis:0.079846,(AF137379.1_Nephroselmis_olivacea:0.067293,(AB820132.1_Nephroselmis_clavistella:0.039908,(AB774372.1_Nephroselmis_spinosa:0.028189,AB772689.1_Nephroselmis_rRibotypenda:0.040603)[&Value=85]:0.01383)[&Value=100]:0.077399)[&Value=43]:0.016944)[&Value=24]:0.005682,NC_0248291_Nephroselmis_astigmatica_culture_collection_NIES:0.090417)[&Value=32]:0.008622)[&Value=50]:0.018909)[&Value=62]:0.006874,(KX507373.1_Oedocladium_carolinianum_culture_collection_UTEX:0.211109,(NC_0285831_Hafniomonas_laevis_culture_collection_NIES:0.185917,((NC_0422411_Parallela_transversalis_strain_UTEX_LB_1252:0.173989,((NC_0296721_Chromochloris_zofingiensis_strain_UTEX_56:0.077353,((((MK995333.1_Asterarcys_sp_GP:0.050286,(((NC_0081011_Acutodesmus_obliquus_strain_UTEX_393:0.000001,KX756229.1_Tetradesmus_obliquus:0.000001)[&Value=36]:0.000001,DQ396875.1_Scenedesmus_obliquus_strain_UTEX_393:0.000001)[&Value=100]:0.019467,KX131180.1_Hariotina_sp_MMOGRB0030F:0.026922)[&Value=50]:0.002855)[&Value=66]:0.009516,NC_0366681_Pectinodesmus_pectinatus:0.020112)[&Value=100]:0.044217,(NC_0379181_Lacunastrum_gracillimum_voucher_ACOI_392:0.013912,(NC_0346541_Pediastrum_duplex_voucher_EL0201CT:0.007871,NC_0379201_Pseudopediastrum_boryanum_voucher_IL0402MN:0.006581)[&Value=97]:0.008979)[&Value=100]:0.102189)[&Value=81]:0.020578,AP018038.1_Raphidocelis_subcapitata:0.058305)[&Value=69]:0.01622)[&Value=73]:0.027801,((NC_0296691_Pseudomuriella_schumacherensis_strain_SAG_2137:0.033709,(NC_0296751_Bracteacoccus_aerius_strain_UTEX_1250:0.001575,(KT199253.1_Bracteacoccus_minor_strain_UTEX_66:0.009632,NC_0285861_Bracteacoccus_giganteus_culture_collection_UTEX:0.014498)[&Value=91]:0.00674)[&Value=100]:0.054538)[&Value=64]:0.009338,(NC_0285791_Mychonastes_jurisii_culture_collection_SAG:0.002802,NC_0296711_Mychonastes_homosphaera_strain_CAUPH6502:0.000861)[&Value=100]:0.175118)[&Value=11]:0.003659)[&Value=89]:0.03077)[&Value=56]:0.01456,(((((MH267732.1_Eudorina_sp_NIES_3984_:0.000890,(NC_0397551_Volvox_africanus_strain_2013_0703_VO4_:0.000001,AB688626.1_Pleodorina_japonica:0.000001)[&Value=53]:0.000001)[&Value=74]:0.000001,JX977846.1_Pleodorina_starrii_:0.001786)[&Value=100]:0.051573,((NC_0397541_Yamagishiella_unicocca_strain_NIES_3982_:0.00191,FJ423446.1_Chlamydomonas_reinhardtii_strain_CC_503:0.008234)[&Value=70]:0.00187,(NC_0204381_Gonium_pectorale:0.000001,AP012494.1_Gonium_pectorale_isolate:0.000001)[&Value=100]:0.017428)[&Value=28]:0.001783)[&Value=82]:0.006437,NC_0458931_Colemanosphaera_angeleri_:0.004168)[&Value=99]:0.068932,(MG778232.1_Chlorosarcina_stigmatica:0.076861,(((NC_0285781_Treubaria_triappendiculata_culture_collection_SAG:0.16789,AB688625.1_Carteria_cerasiformis:0.182105)[&Value=68]:0.027122,NC_0285801_Oogamochlamys_gigantea_culture_collection_SAG:0.124091)[&Value=28]:0.020438,(((HQ317401.1_Haematococcus_pluvialis_:0.082473,((((AF374190.1_Chlamydomonas_dysosmos:0.001117,AF394204.1_Chlamydomonas_applanata:0.002186)[&Value=93]:0.019788,CAMNT_0049539817_Chlamydomonas_leiostraca_Strain_SAG_11_49_:0.033501)[&Value=67]:0.031553,(MG778499.1_Protosiphon_botryoides:0.043159,(Antarctic_CAMNT_0007085561_Chlamydomonas_cf_sp_Strain_CCMP681_:0.051277,NC_0422501_Chlorosarcinopsis_eremi_culture_UTEX:0.032812)[&Value=40]:0.010008)[&Value=53]:0.017613)[&Value=19]:0.009658,(AF374189.1_Polytoma_uvella_:0.353868,CAMNT_0030472697_Dunaliella_tertiolecta_CCMP1320:0.061967)[&Value=23]:0.023458)[&Value=44]:0.016029)[&Value=93]:0.059784,((CAMNT_0049575603_Chlamydomonas_chlamydogama_Strain_SAG_11_48b_:0.511021,AF374188.1_Polytoma_oviforme_strain_SAG_62_27_culture_collection_SAG:0.02303)[&Value=100]:0.044779,(LC229075.1_Chlamydomonas_eustigma:0.05968,(CAMNT_0047810571_Chlamydomonas_euryale_Strain_CCMP219_:0.040176,Antarctic_MH590838.1_Chlamydomonas_sp_UWO241:0.024224)[&Value=100]:0.046482)[&Value=79]:0.011146)[&Value=55]:0.012861)[&Value=91]:0.034119,Arctic_LN735370.3_Carteria_sp_RCC2487:0.220187)[&Value=53]:0.014518)[&Value=24]:0.010572)[&Value=37]:0.021732)[&Value=53]:0.020699)[&Value=53]:0.014844)[&Value=92]:0.038415)[&Value=98]:0.053417)[&Value=9]:0.00758)[&Value=7]:0.009466)[&Value=73]:0.024182,NC_0255241_Symbiochloris_handae_culture_collection_SAG:0.160347)[&Value=68]:0.011936,((((NC_0255261_Watanabea_reniformis_culture_collection_SAG:0.040271,D11349.1_Chlorella_saccharophila_strain_211_1d:0.093654)[&Value=100]:0.06165,(AM292034.1_Coccomyxa_glaronensis:0.046569,JX402620.1_Trebouxiophyceae_sp_MX_AZ01:0.072699)[&Value=100]:0.041166)[&Value=47]:0.014895,(NC_0255451_Botryococcus_braunii_culture_collection_SAG:0.000865,LT545991.1_Botryococcus_braunii_Showa_:0.000931)[&Value=100]:0.061601)[&Value=43]:0.015549,(Antarctic_AY250858.1_Uncultured_chlorophyte_clone_BPU108:0.009244,NC_0255481_Elliptochloris_bilobata_culture_collection_CAUPCZH_:0.022385)[&Value=100]:0.050337)[&Value=51]:0.016856)[&Value=100]:0.13084,GU936925.1_Chlorophyta_symbiont_of_Lubomirskia_sp_isolate_R51_:0.015518);								set branchLabels.isShown=false;						GU017645.1_Symbiochloris_symbiontica_strain_SAG_2070				'L34669.1_Pavlova_salina'		EF492508.1_Kryptoperidinium_foliaceum_isolate_UTEX1688		AY485518.1_Melosira_cf_octogona_strain_CCMP483			end;
	tree tree_4 = [&U] (Antarctic_AY250858.1_Uncultured_chlorophyte_clone_BPU108:0.005605,NC_0255481_Elliptochloris_bilobata_culture_collection_CAUPCZH_:0.015497,(((NC_0255451_Botryococcus_braunii_culture_collection_SAG:0.001202,LT545991.1_Botryococcus_braunii_Showa_:0.001254):0.037366,((AM292034.1_Coccomyxa_glaronensis:0.031495,JX402620.1_Trebouxiophyceae_sp_MX_AZ01:0.034183):0.019186,(NC_0255261_Watanabea_reniformis_culture_collection_SAG:0.026059,D11349.1_Chlorella_saccharophila_strain_211_1d:0.056235):0.037159):0.012558):0.009198,(((((((((Arctic_LN735378.3_Pyramimonas_sp_RCC2502:0.002189,Arctic_LN735321.3_Pyramimonas_sp_RCC2015:0.001344,Arctic_LN735316.2_Pyramimonas_sp_RCC1987:0.004778,Arctic_CAMNT_0043877921_Pyramimonas_sp_Strain_CCMP2087_:0.000849):0.01806,CAMNT_0006861881_Pyramimonas_obovata_Strain_CCMP722_:0.005398):0.022433,CAMNT_0041923647_Pyramimonas_amylifera_Strain_CCMP720_:0.016229):0.005482,KX013545.1_Cymbomonas_tetramitiformis_strain_PLY262:0.01552):0.008471,(Arctic_LN735377.3_Pyramimonas_sp_RCC2500:0.03127,NC_0120991_Pyramimonas_parkeae:0.026554):0.00938):0.022574,((AF137379.1_Nephroselmis_olivacea:0.044309,(AB820132.1_Nephroselmis_clavistella:0.025422,(AB774372.1_Nephroselmis_spinosa:0.021843,AB772689.1_Nephroselmis_rRibotypenda:0.020386):0.011329):0.042679):0.011653,NC_0248291_Nephroselmis_astigmatica_culture_collection_NIES:0.049819,AB234298.1_Nephroselmis_pyriformis:0.042248):0.008914,(CAMNT_0034577265_Picocystis_salinarum_CCMP1897:0.003229,(AB491631.1_Picocystis_salinarum:0.003754,AH009120.2_Picocystis_salinarum_strain_SSFB:0.000782):0.001328):0.060071,(MF683076.1_Aegagropila_linnaei_:0.090723,(((AB491627.1_Pseudoscourfieldia_marina:0.026809,CAMNT_0053321329_Pycnococcus_provasolii_Strain_RCC931_:0.023636):0.014789,CAMNT_0007201963_Pycnococcus_provasolii_Strain_RCC2336_:0.068695):0.058825,((CAMNT_0043931103_Unidentified_sp_Strain_CCMP2111_:0.117928,(GU936905.1_Chlorophyta_symbiont_of_Baikalospongia_sp_isolate_B72_:0.014976,GU936887.1_Chlorophyta_symbiont_of_Lubomirskia_sp_isolate_R16_:0.005433):0.172431):0.04111,(AB234297.1_Pseudoscourfieldia_sp_Nak:0.105929,MF683078.1_Haematococcus_lacustris:0.094201):0.102404):0.036768):0.041731):0.032801):0.009054,((NC_0298071_Scherffelia_dubia_culture_collection_SAG:0.024514,(CAMNT_0019086993_Tetraselmis_sp_Strain_GSL018_:0.01223,(((JN561782.1_Tetraselmis_subcordiformis_:0.008442,CAMNT_0019284039_Tetraselmis_chuii_Strain_PLY429_:0.003385):0.006889,(KU167097.1_Tetraselmis_sp_CCMP_881:0.000592,CAMNT_0047104125_Tetraselmis_striata_LANL1001:0.000593):0.003226):0.016809,CAMNT_0005471599_Tetraselmis_astigmatica_Strain_CCMP880_:0.03879):0.007351):0.012805):0.031816,((((MG727869.1_Capsosiphon_fulvescens_:0.030065,(AY835431.1_Pseudendoclonium_akinetum:0.016479,NC_0347141_Hazenia_capsulata:0.027052):0.024473):0.016765,((MH730974.1_Ulva_expansa_voucher_UC2050480_:0.001305,MN853875.1_Ulva_pertusa:0.003327):0.001627,(NC_0438601_Ulva_mutabilis:0.002902,((AP018696.1_Ulva_ohnoi_:0.00219,MH730972.1_Ulva_lactuca_voucher_L0054996:0.000643,NC_0290401_Ulva_fasciata:0.000631):0.003248,(KX579943.1_Ulva_flexuosa:0.000783,(NC_0303121_Ulva_linza_isolate_QD08:0.000565,NC_0361371_Ulva_prolifera:0.000542):0.001815):0.002073):0.002549):0.003734):0.0305):0.043525,((NC_0267951_Bryopsis_plumosastrain_West4718_:0.010217,(NC_0322841_Lambia_antarctica:0.00588,(((MH591107.1_Codium_arabicum_voucher_HV03886:0.021245,Arctic-MN853876.1_Codium_fragile:0.010083):0.004091,(NC_0373661_Codium_sp_arenicola:0.001148,NC_0320431_Codium_simulans:0.006126):0.006761):0.021237,(FJ535841.1_Pedobesia_simplex_:0.007219,MH591108.1_Pedobesia_claviformis_voucher_HV04005:0.016077):0.048358):0.020052):0.008122):0.044753,(KY509314.1_Ostreobium_sp_HV05042:0.065488,(FJ535833.1_Avrainvillea_lacerata:0.063279,(((NC_0395211_Boodleopsis_sp_H0758:0.05474,NC_0395221_Callipsygma_wilsonis_voucher_HV03983:0.053688):0.011199,((NC_0395201_Boodleopsis_pusilla_voucher_C0205:0.009611,((FJ535845.1_Rhipiliopsis_profunda_:0.003217,FJ535844.1_Rhipilia_crassa:0.008492):0.003444,NC_0373651_Rhipilia_penicilloides:0.016081):0.007117):0.034722,(FJ535846.1_Rhipocephalus_phoenix_:0.015541,(FJ535837.1_Chlorodesmis_fastigiata_:0.013297,(MH591113.1_Udotea_sp_TZ0819:0.012066,FJ535843.1_Rhipidosiphon_javensis:0.0308):0.006302):0.008494):0.031927):0.010072):0.021575,FJ535836.1_Caulerpella_ambigua:0.083276):0.043475):0.043231):0.017968):0.03293,(NC_0333871_Palmophyllum_crassum_:0.0665,CAMNT_0041577481_Prasinococcus_capsulatus_Strain_CCMP1194_:0.09966):0.028865,(KJ746602.1_Prasinophyceae_sp_MBIC10622:0.044854,((KJ746598.1_Prasinoderma_coloniale_culture_collection_CCMP:0.003689,CAMNT_0040681073_Prasinoderma_coloniale_Strain_CCMP1413_:0.079285):0.007521,CAMNT_0007180521_Prasinoderma_singularis_Strain_RCC927_:0.02193):0.024014):0.059813,((AB491636.1_Pterosperma_cristatum:0.103021,CAMNT_0043485019_Pterosperma_sp_Strain_CCMP1384_:0.074141):0.043557,(DQ398104.1_Helicosporidium_sp_ex_Simulium_jonesii_:0.121634,KM396179.1_Prototheca_stagnorum_CBS:0.139746):0.10675):0.026094):0.012216,((MK085995.1_Chloroparvula_pacifica_culture_RCC:0.047708,(MK085990.1_Chloroparvula_sp_RCC999_culture_RCC:0.022794,MK085993.1_Chloroparvula_japonica_culture_RCC:0.027811):0.02326):0.044562,(MK085997.1_Chloropicon_sp_RCC4434_culture_RCC:0.014246,((((MK085987.1_Chloropicon_laureae_culture_RCC:0.003882,KU843565.1_Prasinophyte_sp_RCC701_clade_VIIA5_:0.07876):0.005889,((MK085986.1_Chloropicon_sieburthii_culture_RCC:0.010536,KJ746601.1_Prasinophyceae_sp_CCMP1205:0.006289):0.003425,(NC_0424861_Chloropicon_roscoffensis_culture_RCC:0.002665,CAMNT_0041965871_Pycnococcus_sp_Strain_CCMP1998:0.001858):0.008328):0.00889):0.003828,MK085989.1_Chloropicon_mariensis_culture_RCC:0.013104):0.017586,MK085994.1_Chloropicon_maureeniae_culture_RCC:0.038358):0.017871):0.064127):0.029324,(((AB491648.1_Dolichomastix_tenuilepis:0.000579,CAMNT_0010400727_Dolichomastix_tenuilepis_Strain_CCMP3274_:0.000414):0.090388,CAMNT_0026040845_Crustomastix_stigmata_Strain_CCMP3273_:0.119032):0.024181,(AB491652.1_Monomastix_minuta:0.005827,FJ493497.1_Monomastix_sp_OKE_1:0.008979):0.112854):0.026723):0.014813):0.012991,((EF506945.1_Leptosira_terrestris_UTEX_333:0.080041,(((Arctic_LN735375.3_Mamiella_sp_RCC2497:0.000671,Arctic_CAMNT_0043157673_Genus_nov_species_nov_Strain_RCC2288_:0.000630):0.004106,((Arctic_LN735344.3_Micromonas_pusilla:0.002305,(Arctic_CAMNT_0033895015_Micromonas_sp_CCMP2099:0.001257,Arctic_CAMNT_0007204915_Micromonas_pusilla_Strain_RCC2306_:0.000528):0.001831):0.005814,((CAMNT_0049745989_Micromonas_pusilla_Strain_CCAC1681_:0.000555,CAMNT_0023229619_Micromonas_sp_Strain_CCMP1646_:0.000480):0.002411,(((Antarctic_CAMNT_0023461943_Mantoniella_antarctica_Strain_SL_175:0.000651,Antarctic_CAMNT_0044431783_Mantoniella_sp_Strain_CCMP1436_:0.000511):0.003792,(((CAMNT_0033920243_Micromonas_sp_NEPCC29:0.001393,CAMNT_0049619833_Micromonas_sp_Strain_CS_222_:0.001144):0.007221,(CAMNT_0033933539_Micromonas_sp_RCC472:0.000547,CAMNT_0049814973_Micromonas_pusilla_Strain_CCMP494_:0.000509):0.002073,NC_0125751_Micromonas_sp_RCC299:0.000559):0.001865,(CAMNT_0049788071_Micromonas_pusilla_Strain_CCMP1723_:0.000460,CAMNT_0049722445_Micromonas_sp_Strain_RCC451_:0.000509):0.001307):0.005527):0.001936,CAMNT_0049780983_Micromonas_pusilla_Strain_RCC1614_:0.00623):0.002171):0.00241):0.011503):0.012969,((CAMNT_0044205819_Bathycoccus_prasinos_Strain_RCC716_:0.002424,(CAMNT_0042610029_Bathycoccus_prasinos_Strain_CCMP1898_:0.000609,NC_0248111_Bathycoccus_prasinos:0.011162):0.002132):0.028395,((KC990831.1_Ostreococcus_tauri:0.015776,CAMNT_0021606631_Ostreococcus_lucimarinus_Strain_clade_A_BCC118000:0.002356):0.012201,(CAMNT_0015770949_Ostreococcus_mediterraneus_Strain_clade_D_RCC2572_:0.000445,CAMNT_0021560861_Ostreococcus_mediterraneus_Strain_clade_D_RCC2573_:0.002296,CAMNT_0021575771_Ostreococcus_mediterraneus_Strain_clade_D_RCC2593_:0.000487,CAMNT_0021590783_Ostreococcus_mediterraneus_Strain_clade_D_RCC1107_:0.000524,CAMNT_0021474217_Ostreococcus_mediterraneus_Strain_clade_D_RCC1621_:0.000944,CAMNT_0021489901_Ostreococcus_mediterraneus_Strain_clade_D_RCC2596_:0.000497):0.012964):0.022995):0.015517):0.117951):0.026082,((((((((((Antarctic_MH590838.1_Chlamydomonas_sp_UWO241:0.021972,CAMNT_0047810571_Chlamydomonas_euryale_Strain_CCMP219_:0.025731):0.034784,LC229075.1_Chlamydomonas_eustigma:0.038114):0.009631,(AF374188.1_Polytoma_oviforme_strain_SAG_62_27_culture_collection_SAG:0.020522,CAMNT_0049575603_Chlamydomonas_chlamydogama_Strain_SAG_11_48b_:0.206328):0.023378):0.013798,(((HQ317401.1_Haematococcus_pluvialis_:0.053346,((MG778499.1_Protosiphon_botryoides:0.021138,NC_0422501_Chlorosarcinopsis_eremi_culture_UTEX:0.023423):0.006463,Antarctic_CAMNT_0007085561_Chlamydomonas_cf_sp_Strain_CCMP681_:0.030613):0.010747):0.007355,CAMNT_0030472697_Dunaliella_tertiolecta_CCMP1320:0.050306):0.011689,((CAMNT_0049539817_Chlamydomonas_leiostraca_Strain_SAG_11_49_:0.020252,AF374189.1_Polytoma_uvella_:0.162347):0.007916,(AF394204.1_Chlamydomonas_applanata:0.002333,AF374190.1_Chlamydomonas_dysosmos:0.001212):0.01204):0.014185):0.038579):0.023449,(NC_0285801_Oogamochlamys_gigantea_culture_collection_SAG:0.073913,(NC_0285781_Treubaria_triappendiculata_culture_collection_SAG:0.084568,AB688625.1_Carteria_cerasiformis:0.097412):0.026853):0.015514,Arctic_LN735370.3_Carteria_sp_RCC2487:0.128442):0.013569,MG778232.1_Chlorosarcina_stigmatica:0.039467):0.018597,(((((NC_0397551_Volvox_africanus_strain_2013_0703_VO4_:0.000573,MH267732.1_Eudorina_sp_NIES_3984_:0.001184,AB688626.1_Pleodorina_japonica:0.000403):0.001281,JX977846.1_Pleodorina_starrii_:0.001657):0.033083,(NC_0204381_Gonium_pectorale:0.000455,AP012494.1_Gonium_pectorale_isolate:0.000559):0.008898):0.003271,(NC_0397541_Yamagishiella_unicocca_strain_NIES_3982_:0.001949,FJ423446.1_Chlamydomonas_reinhardtii_strain_CC_503:0.006406):0.00199):0.004776,NC_0458931_Colemanosphaera_angeleri_:0.00471):0.042122):0.012107,(((NC_0296711_Mychonastes_homosphaera_strain_CAUPH6502:0.001209,NC_0285791_Mychonastes_jurisii_culture_collection_SAG:0.003056):0.107267,((NC_0296691_Pseudomuriella_schumacherensis_strain_SAG_2137:0.021776,((NC_0285861_Bracteacoccus_giganteus_culture_collection_UTEX:0.010383,KT199253.1_Bracteacoccus_minor_strain_UTEX_66:0.004187):0.005075,NC_0296751_Bracteacoccus_aerius_strain_UTEX_1250:0.002365):0.034244):0.009739,((AP018038.1_Raphidocelis_subcapitata:0.041483,((((MK995333.1_Asterarcys_sp_GP:0.032062,(DQ396875.1_Scenedesmus_obliquus_strain_UTEX_393:0.000479,KX756229.1_Tetradesmus_obliquus:0.000581,NC_0081011_Acutodesmus_obliquus_strain_UTEX_393:0.000501):0.013476):0.003212,KX131180.1_Hariotina_sp_MMOGRB0030F:0.018553):0.010421,NC_0366681_Pectinodesmus_pectinatus:0.014405):0.026389,(NC_0379181_Lacunastrum_gracillimum_voucher_ACOI_392:0.008646,(NC_0346541_Pediastrum_duplex_voucher_EL0201CT:0.006444,NC_0379201_Pseudopediastrum_boryanum_voucher_IL0402MN:0.005551):0.006753):0.062109):0.015323):0.010196,NC_0296721_Chromochloris_zofingiensis_strain_UTEX_56:0.044323):0.017175):0.00905):0.01807,NC_0422411_Parallela_transversalis_strain_UTEX_LB_1252:0.103746):0.012737):0.011077,NC_0285831_Hafniomonas_laevis_culture_collection_NIES:0.103058):0.019958,KX507373.1_Oedocladium_carolinianum_culture_collection_UTEX:0.105462):0.027675):0.015062):0.008175,(((NC_0255371_Microthamnion_kuetzingianum_culture_collection_UTEX:0.039754,((D11348.1_Chlorella_saccharophila_strain_380:0.013564,(X12742.1_Chlorella_ellipsoidea:0.002064,AB928020.1_Pseudochlorella_sp_YKT1:0.000508):0.005063):0.013897,((Antarctic_KR017748.1_Prasiola_crispa:0.036276,NC_0255271_Stichococcus_bacillaris_culture_collection_UTEX:0.056662):0.013486,(Arctic_DQ514040.1_Uncultured_chlorophyte_clone_100M1_F12:0.002919,Arctic_DQ514039.1_Uncultured_chlorophyte_clone_100M1_E11:0.001933):0.021039):0.037337):0.021668):0.008227,(KM462869.1_Ettlia_pseudoalveolaris_culture_collection_UTEX:0.029556,KM462880.1_Planctonema_lauterbornii_culture_collection_SAG:0.019822,((KM462881.1_Interfilum_terricola_culture_collection_SAG:0.005764,KM462883.1_Geminella_minor_culture_collection_SAG:0.000535):0.006621,(MF593627.1_Trebouxiophyceae_sp_KR:0.048017,((((KM462888.1_Marvania_geminata_culture_collection_SAG:0.029109,((MG552671.1_Picochlorum_sp_soloecismus_strain_DOE_101:0.00466,X76084.1_NeucaryRibotypem:0.043631):0.011807,CAMNT_0024839511_Picochlorum_sp_Strain_RCC944_:0.035691):0.015536):0.009882,NC_0255471_Pseudochloris_wilhelmii_culture_collection_SAG:0.024688):0.00444,(MF683077.1_Pseudochlorella_pringsheimii:0.002079,(((AY553213.1_Auxenochlorella_protothecoides_:0.007999,KJ397925.1_Chlorella_sorokiniana:0.004104):0.001252,(NC_0368051_Chlorella_heliozoae_:0.004891,(NC_0153591_Chlorella_variabilis_:0.005295,MN649872.1_Micractinium_pusillum_strain_CCAP_2321:0.006681):0.002277):0.002217):0.006218,((JN677644.1_Auxenochlorella_protothecoides_strain_UTEX_250_:0.000353,KC631634.1_Auxenochlorella_protothecoides:0.000519):0.009175,((AJ222802.1_Prototheca_wickerhamii:0.000494,KJ001761.1_Prototheca_wickerhamii_strain_SAG_263_11_:0.000562):0.02322,((NC_0374801_Prototheca_cutis_:0.044355,FJ890890.1_Auxenochlorella_sp_A5I46:0.034908):0.019513,(KM396168.1_Prototheca_moriformis_UTEX:0.000582,KM396174.1_Prototheca_wickerhamii_ATCC:0.000546):0.065919):0.008747):0.007225):0.055384):0.003295):0.007793):0.007221,D11346.1_Chlorella_kessleri_strain_211_11h:0.013717):0.036247):0.004784):0.008866):0.005623):0.008935,KM462861.1_Myrmecia_israelensis_culture_collection_UTEX:0.034309):0.011374,((KM462870.1_Marsupiomonas_sp_NIES_1824:0.027968,KY347917.1_Pedinophyceae_sp_YPF_701_:0.045825):0.014769,(NC_0255301_Pedinomonas_tuberculata_culture_collection_SAG:0.015548,NC_0167331_Pedinomonas_minor:0.013379):0.062116):0.013149):0.014434,((GU936925.1_Chlorophyta_symbiont_of_Lubomirskia_sp_isolate_R51_:0.011144,GU936884.1_Chlorophyta_symbiont_of_Lubomirskia_sp_isolate_R65_:0.017493):0.062344,NC_0255241_Symbiochloris_handae_culture_collection_SAG:0.089496):0.016489):0.010141):0.033767);								set branchLabels.significantDigits=4;						GU017648.1_Dictyochloropsis_asterochloroides_strain_2073_from_Japan				'L34670.1_Prymnesium_patelliferum'		EF492509.1_Peridinium_sociale_isolate_UTEX1948		AY485521.1_Stauroneis_constricta_strain_CCMP1120
	tree tree_5 = [&U] (AM292034.1_Coccomyxa_glaronensis:0.044824,(((GU936884.1_Chlorophyta_symbiont_of_Lubomirskia_sp_isolate_R65_:0.021812,GU936925.1_Chlorophyta_symbiont_of_Lubomirskia_sp_isolate_R51_:0.013551)[&Value=100]:0.124087,(NC_0255261_Watanabea_reniformis_culture_collection_SAG:0.036989,D11349.1_Chlorella_saccharophila_strain_211_1d:0.08121)[&Value=99]:0.055263)[&Value=23]:0.00598,(((NC_0255451_Botryococcus_braunii_culture_collection_SAG:0.000949,LT545991.1_Botryococcus_braunii_Showa_:0.001014)[&Value=100]:0.056426,((((NC_0255301_Pedinomonas_tuberculata_culture_collection_SAG:0.022822,NC_0167331_Pedinomonas_minor:0.014291)[&Value=100]:0.102813,(KM462870.1_Marsupiomonas_sp_NIES_1824:0.041384,KY347917.1_Pedinophyceae_sp_YPF_701_:0.065058)[&Value=94]:0.01838)[&Value=53]:0.021268,(((((MF683076.1_Aegagropila_linnaei_:0.108075,((AB234297.1_Pseudoscourfieldia_sp_Nak:0.210906,MF683078.1_Haematococcus_lacustris:0.148796)[&Value=100]:0.260601,(CAMNT_0043931103_Unidentified_sp_Strain_CCMP2111_:0.233694,(GU936905.1_Chlorophyta_symbiont_of_Baikalospongia_sp_isolate_B72_:0.006537,GU936887.1_Chlorophyta_symbiont_of_Lubomirskia_sp_isolate_R16_:0.018554)[&Value=100]:0.478112)[&Value=74]:0.082183)[&Value=90]:0.08683)[&Value=74]:0.030871,(AB491627.1_Pseudoscourfieldia_marina:0.019372,(CAMNT_0007201963_Pycnococcus_provasolii_Strain_RCC2336_:0.122452,CAMNT_0053321329_Pycnococcus_provasolii_Strain_RCC931_:0.032748)[&Value=74]:0.020862)[&Value=92]:0.145095)[&Value=73]:0.036861,((CAMNT_0034577265_Picocystis_salinarum_CCMP1897:0.003027,(AH009120.2_Picocystis_salinarum_strain_SSFB:0.000001,AB491631.1_Picocystis_salinarum:0.003917)[&Value=68]:0.000886)[&Value=100]:0.088817,(((KX013545.1_Cymbomonas_tetramitiformis_strain_PLY262:0.023211,((Arctic_CAMNT_0043877921_Pyramimonas_sp_Strain_CCMP2087_:0.000001,((Arctic_LN735316.2_Pyramimonas_sp_RCC1987:0.005039,Arctic_LN735321.3_Pyramimonas_sp_RCC2015:0.001609)[&Value=44]:0.000001,Arctic_LN735378.3_Pyramimonas_sp_RCC2502:0.001693)[&Value=85]:0.000001)[&Value=95]:0.024812,CAMNT_0006861881_Pyramimonas_obovata_Strain_CCMP722_:0.006305)[&Value=94]:0.032378)[&Value=33]:0.002896,((NC_0120991_Pyramimonas_parkeae:0.040763,Arctic_LN735377.3_Pyramimonas_sp_RCC2500:0.036766)[&Value=91]:0.018373,CAMNT_0041923647_Pyramimonas_amylifera_Strain_CCMP720_:0.020063)[&Value=45]:0.004139)[&Value=89]:0.048038,((AB234298.1_Nephroselmis_pyriformis:0.061983,(AF137379.1_Nephroselmis_olivacea:0.059719,(AB820132.1_Nephroselmis_clavistella:0.037219,(AB774372.1_Nephroselmis_spinosa:0.029095,AB772689.1_Nephroselmis_rRibotypenda:0.028203)[&Value=84]:0.01287)[&Value=100]:0.065171)[&Value=70]:0.020701)[&Value=42]:0.003847,NC_0248291_Nephroselmis_astigmatica_culture_collection_NIES:0.084662)[&Value=50]:0.008887)[&Value=53]:0.015854)[&Value=44]:0.010217)[&Value=11]:0.007242,((EF506945.1_Leptosira_terrestris_UTEX_333:0.16809,(KX507373.1_Oedocladium_carolinianum_culture_collection_UTEX:0.196548,((((((FJ423446.1_Chlamydomonas_reinhardtii_strain_CC_503:0.007759,NC_0397541_Yamagishiella_unicocca_strain_NIES_3982_:0.001975)[&Value=76]:0.001468,(((MH267732.1_Eudorina_sp_NIES_3984_:0.000957,(NC_0397551_Volvox_africanus_strain_2013_0703_VO4_:0.000001,AB688626.1_Pleodorina_japonica:0.000001)[&Value=60]:0.000001)[&Value=79]:0.000700,JX977846.1_Pleodorina_starrii_:0.001223)[&Value=100]:0.046944,(AP012494.1_Gonium_pectorale_isolate:0.000001,NC_0204381_Gonium_pectorale:0.000001)[&Value=100]:0.011097)[&Value=29]:0.003167)[&Value=80]:0.008375,NC_0458931_Colemanosphaera_angeleri_:0.00289)[&Value=99]:0.062884,(NC_0422411_Parallela_transversalis_strain_UTEX_LB_1252:0.164852,(((((KT199253.1_Bracteacoccus_minor_strain_UTEX_66:0.005859,NC_0285861_Bracteacoccus_giganteus_culture_collection_UTEX:0.012591)[&Value=86]:0.005639,NC_0296751_Bracteacoccus_aerius_strain_UTEX_1250:0.00177)[&Value=100]:0.046004,NC_0296691_Pseudomuriella_schumacherensis_strain_SAG_2137:0.032442)[&Value=64]:0.008316,(NC_0296711_Mychonastes_homosphaera_strain_CAUPH6502:0.000903,NC_0285791_Mychonastes_jurisii_culture_collection_SAG:0.002909)[&Value=100]:0.17172)[&Value=11]:0.00413,(NC_0296721_Chromochloris_zofingiensis_strain_UTEX_56:0.066065,(((NC_0366681_Pectinodesmus_pectinatus:0.019597,((KX131180.1_Hariotina_sp_MMOGRB0030F:0.026039,(NC_0081011_Acutodesmus_obliquus_strain_UTEX_393:0.000001,(KX756229.1_Tetradesmus_obliquus:0.000001,DQ396875.1_Scenedesmus_obliquus_strain_UTEX_393:0.000001)[&Value=36]:0.000001)[&Value=100]:0.019359)[&Value=52]:0.003055,MK995333.1_Asterarcys_sp_GP:0.049031)[&Value=65]:0.010346)[&Value=100]:0.039897,(NC_0379181_Lacunastrum_gracillimum_voucher_ACOI_392:0.010815,(NC_0346541_Pediastrum_duplex_voucher_EL0201CT:0.00779,NC_0379201_Pseudopediastrum_boryanum_voucher_IL0402MN:0.006551)[&Value=97]:0.008268)[&Value=100]:0.095003)[&Value=71]:0.020292,AP018038.1_Raphidocelis_subcapitata:0.057135)[&Value=55]:0.014203)[&Value=46]:0.020414)[&Value=86]:0.029299)[&Value=53]:0.011813)[&Value=31]:0.012068,(((NC_0285801_Oogamochlamys_gigantea_culture_collection_SAG:0.121742,(NC_0285781_Treubaria_triappendiculata_culture_collection_SAG:0.143219,AB688625.1_Carteria_cerasiformis:0.165026)[&Value=65]:0.024735)[&Value=30]:0.01747,(((LC229075.1_Chlamydomonas_eustigma:0.056187,(CAMNT_0047810571_Chlamydomonas_euryale_Strain_CCMP219_:0.037219,Antarctic_MH590838.1_Chlamydomonas_sp_UWO241:0.026123)[&Value=100]:0.042346)[&Value=78]:0.01267,(((AF374189.1_Polytoma_uvella_:0.311287,(CAMNT_0049539817_Chlamydomonas_leiostraca_Strain_SAG_11_49_:0.029475,(AF394204.1_Chlamydomonas_applanata:0.002247,AF374190.1_Chlamydomonas_dysosmos:0.001148)[&Value=94]:0.019349)[&Value=63]:0.005917)[&Value=58]:0.009254,(((NC_0422501_Chlorosarcinopsis_eremi_culture_UTEX:0.030063,MG778499.1_Protosiphon_botryoides:0.027079)[&Value=49]:0.006729,(HQ317401.1_Haematococcus_pluvialis_:0.083506,Antarctic_CAMNT_0007085561_Chlamydomonas_cf_sp_Strain_CCMP681_:0.034529)[&Value=33]:0.009079)[&Value=57]:0.014909,CAMNT_0030472697_Dunaliella_tertiolecta_CCMP1320:0.075452)[&Value=56]:0.016538)[&Value=93]:0.067225,(AF374188.1_Polytoma_oviforme_strain_SAG_62_27_culture_collection_SAG:0.015973,CAMNT_0049575603_Chlamydomonas_chlamydogama_Strain_SAG_11_48b_:0.451799)[&Value=100]:0.033352)[&Value=42]:0.010891)[&Value=92]:0.036944,Arctic_LN735370.3_Carteria_sp_RCC2487:0.198565)[&Value=48]:0.014735)[&Value=22]:0.009769,MG778232.1_Chlorosarcina_stigmatica:0.06255)[&Value=42]:0.02463)[&Value=54]:0.018104,NC_0285831_Hafniomonas_laevis_culture_collection_NIES:0.178458)[&Value=95]:0.03187)[&Value=98]:0.045509)[&Value=11]:0.010305,(((AB491636.1_Pterosperma_cristatum:0.190375,CAMNT_0043485019_Pterosperma_sp_Strain_CCMP1384_:0.101314)[&Value=100]:0.105162,(NC_0298071_Scherffelia_dubia_culture_collection_SAG:0.033733,(CAMNT_0019086993_Tetraselmis_sp_Strain_GSL018_:0.016606,(CAMNT_0005471599_Tetraselmis_astigmatica_Strain_CCMP880_:0.053297,((CAMNT_0047104125_Tetraselmis_striata_LANL1001:0.000001,KU167097.1_Tetraselmis_sp_CCMP_881:0.000001)[&Value=100]:0.003617,(CAMNT_0019284039_Tetraselmis_chuii_Strain_PLY429_:0.003634,JN561782.1_Tetraselmis_subcordiformis_:0.009919)[&Value=96]:0.008396)[&Value=100]:0.024312)[&Value=66]:0.005386)[&Value=87]:0.015773)[&Value=100]:0.03718)[&Value=22]:0.014253,((((((MH591108.1_Pedobesia_claviformis_voucher_HV04005:0.021636,FJ535841.1_Pedobesia_simplex_:0.008589)[&Value=100]:0.069756,(MH591107.1_Codium_arabicum_voucher_HV03886:0.024295,((NC_0320431_Codium_simulans:0.007665,NC_0373661_Codium_sp_arenicola:0.000001)[&Value=98]:0.010345,Arctic-MN853876.1_Codium_fragile:0.01309)[&Value=60]:0.004594)[&Value=100]:0.024644)[&Value=99]:0.019387,(NC_0267951_Bryopsis_plumosastrain_West4718_:0.017969,NC_0322841_Lambia_antarctica:0.010843)[&Value=52]:0.007285)[&Value=100]:0.054021,(KY509314.1_Ostreobium_sp_HV05042:0.100412,(FJ535833.1_Avrainvillea_lacerata:0.091372,(((((FJ535844.1_Rhipilia_crassa:0.010811,FJ535845.1_Rhipiliopsis_profunda_:0.003777)[&Value=61]:0.003914,NC_0373651_Rhipilia_penicilloides:0.021512)[&Value=65]:0.008645,NC_0395201_Boodleopsis_pusilla_voucher_C0205:0.012863)[&Value=100]:0.045685,(NC_0395211_Boodleopsis_sp_H0758:0.091541,((FJ535843.1_Rhipidosiphon_javensis:0.035356,(MH591113.1_Udotea_sp_TZ0819:0.01676,(FJ535837.1_Chlorodesmis_fastigiata_:0.015667,FJ535846.1_Rhipocephalus_phoenix_:0.026095)[&Value=35]:0.006465)[&Value=24]:0.003475)[&Value=100]:0.041244,NC_0395221_Callipsygma_wilsonis_voucher_HV03983:0.087704)[&Value=33]:0.010307)[&Value=30]:0.009623)[&Value=68]:0.021384,FJ535836.1_Caulerpella_ambigua:0.125279)[&Value=100]:0.070052)[&Value=100]:0.070936)[&Value=66]:0.02271)[&Value=99]:0.049074,(((MN853875.1_Ulva_pertusa:0.004103,MH730974.1_Ulva_expansa_voucher_UC2050480_:0.001032)[&Value=69]:0.001272,(NC_0438601_Ulva_mutabilis:0.003072,((KX579943.1_Ulva_flexuosa:0.000001,(NC_0303121_Ulva_linza_isolate_QD08:0.000001,NC_0361371_Ulva_prolifera:0.000001)[&Value=87]:0.002051)[&Value=79]:0.002052,(AP018696.1_Ulva_ohnoi_:0.002039,(NC_0290401_Ulva_fasciata:0.000001,MH730972.1_Ulva_lactuca_voucher_L0054996:0.000001)[&Value=90]:0.000001)[&Value=98]:0.003072)[&Value=85]:0.003099)[&Value=85]:0.003899)[&Value=100]:0.051137,((NC_0347141_Hazenia_capsulata:0.03619,AY835431.1_Pseudendoclonium_akinetum:0.020839)[&Value=100]:0.036455,MG727869.1_Capsosiphon_fulvescens_:0.043101)[&Value=72]:0.007225)[&Value=100]:0.089191)[&Value=64]:0.019182,(((CAMNT_0049780983_Micromonas_pusilla_Strain_RCC1614_:0.005655,(((Antarctic_CAMNT_0023461943_Mantoniella_antarctica_Strain_SL_175:0.000001,Antarctic_CAMNT_0044431783_Mantoniella_sp_Strain_CCMP1436_:0.000001)[&Value=100]:0.004625,(((NC_0125751_Micromonas_sp_RCC299:0.000001,(CAMNT_0033933539_Micromonas_sp_RCC472:0.000001,CAMNT_0049814973_Micromonas_pusilla_Strain_CCMP494_:0.000001)[&Value=95]:0.001893)[&Value=66]:0.000001,(CAMNT_0049619833_Micromonas_sp_Strain_CS_222_:0.000958,CAMNT_0033920243_Micromonas_sp_NEPCC29:0.000932)[&Value=99]:0.008622)[&Value=62]:0.001891,(CAMNT_0049722445_Micromonas_sp_Strain_RCC451_:0.000001,CAMNT_0049788071_Micromonas_pusilla_Strain_CCMP1723_:0.000001)[&Value=98]:0.000951)[&Value=84]:0.006963)[&Value=34]:0.001929,(((Arctic_LN735344.3_Micromonas_pusilla:0.001587,(Arctic_CAMNT_0033895015_Micromonas_sp_CCMP2099:0.000942,Arctic_CAMNT_0007204915_Micromonas_pusilla_Strain_RCC2306_:0.000001)[&Value=69]:0.001438)[&Value=96]:0.007155,((Arctic_LN735375.3_Mamiella_sp_RCC2497:0.000001,Arctic_CAMNT_0043157673_Genus_nov_species_nov_Strain_RCC2288_:0.000001)[&Value=98]:0.006693,(((CAMNT_0021606631_Ostreococcus_lucimarinus_Strain_clade_A_BCC118000:0.001994,KC990831.1_Ostreococcus_tauri:0.018375)[&Value=99]:0.014905,((CAMNT_0021590783_Ostreococcus_mediterraneus_Strain_clade_D_RCC1107_:0.000001,CAMNT_0021489901_Ostreococcus_mediterraneus_Strain_clade_D_RCC2596_:0.000001)[&Value=69]:0.000001,((CAMNT_0015770949_Ostreococcus_mediterraneus_Strain_clade_D_RCC2572_:0.000001,(CAMNT_0021560861_Ostreococcus_mediterraneus_Strain_clade_D_RCC2573_:0.001417,CAMNT_0021474217_Ostreococcus_mediterraneus_Strain_clade_D_RCC1621_:0.000001)[&Value=82]:0.001413)[&Value=25]:0.000001,CAMNT_0021575771_Ostreococcus_mediterraneus_Strain_clade_D_RCC2593_:0.000001)[&Value=64]:0.000001)[&Value=100]:0.015294)[&Value=95]:0.033178,(CAMNT_0044205819_Bathycoccus_prasinos_Strain_RCC716_:0.001953,(NC_0248111_Bathycoccus_prasinos:0.014754,CAMNT_0042610029_Bathycoccus_prasinos_Strain_CCMP1898_:0.000001)[&Value=60]:0.001575)[&Value=100]:0.039464)[&Value=82]:0.030343)[&Value=46]:0.012739)[&Value=9]:0.002186,(CAMNT_0023229619_Micromonas_sp_Strain_CCMP1646_:0.000001,CAMNT_0049745989_Micromonas_pusilla_Strain_CCAC1681_:0.000001)[&Value=100]:0.001986)[&Value=23]:0.001924)[&Value=19]:0.002041)[&Value=100]:0.235061,((AB491652.1_Monomastix_minuta:0.005518,FJ493497.1_Monomastix_sp_OKE_1:0.013572)[&Value=100]:0.206813,(CAMNT_0026040845_Crustomastix_stigmata_Strain_CCMP3273_:0.197007,(CAMNT_0010400727_Dolichomastix_tenuilepis_Strain_CCMP3274_:0.000001,AB491648.1_Dolichomastix_tenuilepis:0.000001)[&Value=100]:0.146142)[&Value=85]:0.021131)[&Value=64]:0.010325)[&Value=58]:0.029644,(((MK085995.1_Chloroparvula_pacifica_culture_RCC:0.064315,(MK085993.1_Chloroparvula_japonica_culture_RCC:0.036726,MK085990.1_Chloroparvula_sp_RCC999_culture_RCC:0.029403)[&Value=99]:0.030645)[&Value=100]:0.077273,(MK085997.1_Chloropicon_sp_RCC4434_culture_RCC:0.014367,(MK085994.1_Chloropicon_maureeniae_culture_RCC:0.053179,(((NC_0424861_Chloropicon_roscoffensis_culture_RCC:0.002873,CAMNT_0041965871_Pycnococcus_sp_Strain_CCMP1998:0.001921)[&Value=100]:0.009784,(MK085986.1_Chloropicon_sieburthii_culture_RCC:0.011867,KJ746601.1_Prasinophyceae_sp_CCMP1205:0.007942)[&Value=68]:0.002927)[&Value=93]:0.009126,((MK085987.1_Chloropicon_laureae_culture_RCC:0.001596,KU843565.1_Prasinophyte_sp_RCC701_clade_VIIA5_:0.119651)[&Value=83]:0.009706,MK085989.1_Chloropicon_mariensis_culture_RCC:0.01923)[&Value=40]:0.003145)[&Value=98]:0.024874)[&Value=95]:0.025193)[&Value=100]:0.102477)[&Value=96]:0.037557,((NC_0333871_Palmophyllum_crassum_:0.109193,CAMNT_0041577481_Prasinococcus_capsulatus_Strain_CCMP1194_:0.163467)[&Value=95]:0.031854,(KJ746602.1_Prasinophyceae_sp_MBIC10622:0.07281,(CAMNT_0040681073_Prasinoderma_coloniale_Strain_CCMP1413_:0.119762,(KJ746598.1_Prasinoderma_coloniale_culture_collection_CCMP:0.005432,CAMNT_0007180521_Prasinoderma_singularis_Strain_RCC927_:0.034866)[&Value=51]:0.00807)[&Value=84]:0.021548)[&Value=100]:0.096227)[&Value=72]:0.022765)[&Value=18]:0.002826)[&Value=7]:0.007986)[&Value=18]:0.022673)[&Value=18]:0.016429)[&Value=20]:0.017499)[&Value=16]:0.007839,(KM462861.1_Myrmecia_israelensis_culture_collection_UTEX:0.049696,(((((Arctic_DQ514039.1_Uncultured_chlorophyte_clone_100M1_E11:0.001371,Arctic_DQ514040.1_Uncultured_chlorophyte_clone_100M1_F12:0.002505)[&Value=100]:0.024158,(Antarctic_KR017748.1_Prasiola_crispa:0.050977,NC_0255271_Stichococcus_bacillaris_culture_collection_UTEX:0.081234)[&Value=88]:0.015048)[&Value=100]:0.056524,(D11348.1_Chlorella_saccharophila_strain_380:0.018609,(AB928020.1_Pseudochlorella_sp_YKT1:0.000001,X12742.1_Chlorella_ellipsoidea:0.001934)[&Value=100]:0.005611)[&Value=98]:0.017069)[&Value=100]:0.036275,(((KM462880.1_Planctonema_lauterbornii_culture_collection_SAG:0.026374,KM462869.1_Ettlia_pseudoalveolaris_culture_collection_UTEX:0.042267)[&Value=19]:0.003346,((KM462881.1_Interfilum_terricola_culture_collection_SAG:0.005508,KM462883.1_Geminella_minor_culture_collection_SAG:0.001401)[&Value=84]:0.009651,MF593627.1_Trebouxiophyceae_sp_KR:0.07264)[&Value=30]:0.006513)[&Value=38]:0.005929,NC_0255371_Microthamnion_kuetzingianum_culture_collection_UTEX:0.064109)[&Value=12]:0.00129)[&Value=22]:0.003846,((((DQ398104.1_Helicosporidium_sp_ex_Simulium_jonesii_:0.228408,KM396179.1_Prototheca_stagnorum_CBS:0.290448)[&Value=100]:0.196109,((KM396168.1_Prototheca_moriformis_UTEX:0.000001,KM396174.1_Prototheca_wickerhamii_ATCC:0.000001)[&Value=100]:0.089801,((NC_0374801_Prototheca_cutis_:0.06385,FJ890890.1_Auxenochlorella_sp_A5I46:0.046153)[&Value=89]:0.02648,((AJ222802.1_Prototheca_wickerhamii:0.000001,KJ001761.1_Prototheca_wickerhamii_strain_SAG_263_11_:0.000001)[&Value=100]:0.029924,(JN677644.1_Auxenochlorella_protothecoides_strain_UTEX_250_:0.000001,KC631634.1_Auxenochlorella_protothecoides:0.000001)[&Value=100]:0.014055)[&Value=49]:0.004842)[&Value=58]:0.014091)[&Value=57]:0.021458)[&Value=89]:0.051656,(NC_0255471_Pseudochloris_wilhelmii_culture_collection_SAG:0.031473,((MF683077.1_Pseudochlorella_pringsheimii:0.000054,(((NC_0153591_Chlorella_variabilis_:0.00627,MN649872.1_Micractinium_pusillum_strain_CCAP_2321:0.007908)[&Value=54]:0.002501,NC_0368051_Chlorella_heliozoae_:0.005582)[&Value=56]:0.00226,(AY553213.1_Auxenochlorella_protothecoides_:0.00984,KJ397925.1_Chlorella_sorokiniana:0.00488)[&Value=44]:0.000918)[&Value=96]:0.012794)[&Value=78]:0.01101,D11346.1_Chlorella_kessleri_strain_211_11h:0.022869)[&Value=35]:0.0057)[&Value=25]:0.006858)[&Value=37]:0.003653,(KM462888.1_Marvania_geminata_culture_collection_SAG:0.041684,(CAMNT_0024839511_Picochlorum_sp_Strain_RCC944_:0.050357,(X76084.1_NeucaryRibotypem:0.063409,MG552671.1_Picochlorum_sp_soloecismus_strain_DOE_101:0.003768)[&Value=94]:0.012945)[&Value=91]:0.020081)[&Value=57]:0.006331)[&Value=97]:0.05339)[&Value=41]:0.008741)[&Value=43]:0.010679)[&Value=6]:0.006062)[&Value=75]:0.024212,NC_0255241_Symbiochloris_handae_culture_collection_SAG:0.156531)[&Value=71]:0.017785)[&Value=25]:0.005853,(Antarctic_AY250858.1_Uncultured_chlorophyte_clone_BPU108:0.005913,NC_0255481_Elliptochloris_bilobata_culture_collection_CAUPCZH_:0.020375)[&Value=100]:0.048594)[&Value=33]:0.010886)[&Value=100]:0.037529,JX402620.1_Trebouxiophyceae_sp_MX_AZ01:0.051462);								set layout.expansion=673;						GU017650.1_Symbiochloris_reticulata_strain_SAG_5387				'L34671.1_Prymnesium_patelliferum'		EF492511.1_Prorocentrum_micans_isolate_UTEX1003		AY485523.1_Haslea_ostrearia			begin figtree;
end;									set layout.layoutType="RECTILINEAR";						GU017651.1_Symbiochloris_pauciautosporica_strain_SAG_1286				'LC189148.1_Phaeocystis_jahnii_gene_for'		EF492512.1_Prorocentrum_triestinum_isolate_UTEX1657		AY485527.1_Stephanopyxis_palmeriana_strain_CCMP814				set appearance.backgroundColorAttribute="Default";
									set layout.zoom=0;						GU017652.1_Symbiochloris_sp_SAG_2069				'LC322312.1_Isochrysis_sp_Sh.1_gene_for'		EF657885.1_Prorocentrum_tsawwassenense		AY485528.1_Pauliella_toeniata_strain_CCMP1115				set appearance.backgroundColour=#ffffff;
									set legend.attribute=null;						GU017654.1_Symbiochloris_tschermakiae_strain_SAG_4685				'LC322313.1_Isochrysis_sp_Sh.2_gene_for'		EU025021.1_Ceratium_hirundinella_strain_WA28_13		AY569578.1_Aulacoseira_alpigena_strain_CCAP10026				set appearance.branchColorAttribute="User selection";
									set legend.fontSize=10.0;						GU017655.1_Symbiochloris_tropica_strain_CAUP_H8602				'LC322314.1_Isochrysis_sp_Sc.1_gene_for'		EU046335.1_Amphidinium_klebsii_isolate_CMSTAC018		AY569586.1_Aulacoseira_valida_strain_NWPT2				set appearance.branchColorGradient=false;
									set legend.isShown=false;						GU117583.1_Chloromonas_reticulata_strain_CCCryo_154_01				'LC322315.1_Isochrysis_sp_Sc.2_gene_for'		EU293235.1_Apicoporus_glaber		AY569589.1_Aulacoseira_crenulata_strain_FDCCL639				set appearance.branchLineWidth=2.0;
									set legend.significantDigits=4;						GU117584.1_Chloromonas_schussnigii_strain_CCCryo_082_99				'LC322316.1_Isochrysis_sp_Dm.2_gene_for'		EU293238.1_Apicoporus_parvidiaboli_sack_morphotype		AY625896.1_Chaetoceros_muelleri_strain_CCAP_10103				set appearance.branchMinLineWidth=0.0;
									set nodeBars.barWidth=4.0;						HE617183.1_Coccomyxa_onubensis				'LC322317.1_Isochrysis_sp_Dm.3_gene_for'		FJ405355.1_Fragilidium_mexicanum		AY633756.1_Licmophora_communis				set appearance.branchWidthAttribute="Consensus support(%)";
									set nodeBars.displayAttribute=null;						HF570951.1_Hazenia_broadyi				'LT222484.1_Chrysochromulina_sp_Hp34EHU_partial'		FJ477082.1_Phalacroma_rapa_strain_CBC4_L201		AY633757.1_Licmophora_flabellata				set appearance.foregroundColour=#000000;
									set nodeBars.isShown=false;						HM021300.1_Pediastrum_duplex_strain_Mj200801				'LT560338.1_Chrysochromulina_rotalis_partial'		FJ477084.1_Phalacroma_sp_CBC4L_128		AY633758.1_Licmophora_gracilis				set appearance.hilightingGradient=false;
									set nodeLabels.colorAttribute="User selection";						HM021305.1_Lacunastrum_gracillimum_strain_Mj2009162				'U40922.1_Pavlova_gyrans_nuclear'		FJ541187.1_Blastodinium_galatheanum_isolate_GA59		AY633759.1_Licmophora_juergensii				set appearance.selectionColour=#2d3680;
									set nodeLabels.displayAttribute="Node ages";						HM483519.1_Ankistrodesmus_nannoselene_strain_SAG_202_6				'U40924.1_Coccoid_haptophyte_CCMP625_nuclear'		FJ549370.1_Heterocapsa_sp_HE04		AY633761.1_Licmophora_abbreviata				set branchLabels.colorAttribute="User selection";
									set nodeLabels.fontName="sansserif";						HQ246315.1_Chlorosarcinopsis_eremi_strain_BCP_JT1VF8				'X77475.1_Ppouchetii_Hariot_Lagerheim'[&!color=#000080]		FJ842379.1_Prorocentrum_consutum_isolate_IFR486		Arctic_AY881968.1_Nitzschia_longissima				set branchLabels.displayAttribute="Branch times";
									set nodeLabels.fontSize=8;						HQ246323.1_Bracteacoccus_cohaerens_strain_CAUP_H3802			;			FJ947037.1_Proterythropsis_sp_BSL_2009a_isolate_UBC2		Antarctic_AF290085.2_Uncultured_marine_diatom_48_5_EKD54				set branchLabels.fontName="sansserif";
									set nodeLabels.fontStyle=0;						HQ292768.1_Pseudomuriella_schumacherensis_strain_SAG_2137			end;			FJ947039.1_Nematodinium_sp_BSL_2009a_isolate_UBC4		Antarctic_AY229896.1_Chaetoceros_debilis				set branchLabels.fontSize=8;
									set nodeLabels.isShown=false;						JF261256.2_Botryococcus_terribilis_strain_AICB_440						FJ947046.1_Warnowia_sp_BSL_2009a_isolate_Florida		Antarctic_CAMNT_0006985821_Synedropsis_recta_cf_Strain_CCMP1620				set branchLabels.fontStyle=0;
									set nodeLabels.significantDigits=4;						JF261261.2_Botryococcus_braunii_strain_AICB_475			begin trees;			FN357291.1_Karlodinium_sp_KAMS0708		Antarctic_CAMNT_0011820977_Proboscia_inermis_Strain_CCAP10641				set branchLabels.isShown=false;
