## Supplemental Table 1 for "Within-Arctic horizontal gene transfer as a driver of convergent evolution in distantly related microalgae" (part 19 of 22)

### Sheet: Consensus 18S and 16S trees (continued)
Chlorophytes		Pelagophytes/ Dictyochophytes		Haptophytes		Dinoflagellates		Diatoms		Cryptomonads		Chrysophyte-related species		Chlorophytes		Pelagophytes/ Dictyochophytes		Haptophytes		Dinoflagellates		Diatoms		Cryptomonads		Chrysophyte-related species																																		Baffinella_CCMP2293@Euk-CCTH-Cryptomonads-Geminigeraceae
									set nodeShapeExternal.colourAttribute=null;						JN903981.1_Chlamydomonas_raudensis_strain_SAG_4972				tree consensus = [&R] [&"consensus method"="Above 0.0% support greedy clustering"]('EU682597.1_Uncultured_haptophyte_clone_05M100n14':0.049695,'HG970975.1_Haptophyceae_sp_EE_2014_partial':0.010264,((('AF107091.1_Unidentified_prymnesiophyte_clone_OLI51080':0.015841,(('AM491023.1_Phaeocystis_sp_PLY559_partial':0.005008,('JX660990.1_Phaeocystis_sp_JD_2012_culture_collection_RCC':4.37E-4,'LC189148.1_Phaeocystis_jahnii_gene_for':4.32E-4)[&"Consensus support(%)"=100.0]:9.99E-4)[&"Consensus support(%)"=100.0]:0.014659,('JX660992.1_Phaeocystis_cordata_culture_collection_RCC':0.005246,('KF422607.1_Phaeocystis_rex_culture_collection_CCMP':0.0014,('EF432545.1_Haptophyceae_sp_W5_1':0.00217,'EF432535.1_Haptophyceae_sp_W6_4_clone_A1':0.003661,CAMNT_0013893081_Phaeocystis_antarctica_Strain_Caron_Lab_Isolate:5.04E-4,CAMNT_0043861829_Phaeocystis_antarctica_Strain_CCMP1374:9.08E-4,'KP144253.1_Phaeocystis_antarctica_strain_CCMP1871':0.001941,'KP144246.1_Phaeocystis_antarctica_strain_CCMP1374':0.001453,(('JX660986.1_Phaeocystis_globosa_culture_collection_RCC':0.002196,'DQ075202.1_Phaeocystis_sp_Hongkong2':0.00136,CAMNT_0006778857_Phaeocystis_Sp_Strain_CCMP2710:3.77E-4)[&"Consensus support(%)"=100.0]:0.001197,('EU077556.1_Phaeocystis_globosa':0.002133,'KT861295.1_Phaeocystis_sp_RCC1619':4.07E-4,'KT861294.1_Phaeocystis_sp_RCC1617':3.85E-4)[&"Consensus support(%)"=100.0]:0.002117)[&"Consensus support(%)"=100.0]:0.008342,('HM561163.1_Uncultured_haptophyte_clone_CFL133DB10':0.001597,'HM561165.1_Uncultured_haptophyte_clone_CFL161DB05':0.001734,'HM561164.1_Uncultured_haptophyte_clone_CFL133DB11':0.003686,'X77475.1_Ppouchetii_Hariot_Lagerheim':3.87E-4,'AJ278036.1_Phaeocystis_pouchetii':0.0026,('HM561167.1_Uncultured_haptophyte_clone_CFL133R10':6.88E-4,'HM561166.1_Uncultured_haptophyte_clone_CFL133R09':7.26E-4)[&"Consensus support(%)"=100.0]:0.002634)[&"Consensus support(%)"=100.0]:0.003708)[&"Consensus support(%)"=100.0]:0.001879)[&"Consensus support(%)"=100.0]:0.008172)[&"Consensus support(%)"=100.0]:0.014446)[&"Consensus support(%)"=100.0]:0.01699)[&"Consensus support(%)"=100.0]:0.005462,((('AM490995.2_Haptolina_brevifilum_partial':0.008044,'AM490994.1_Chrysochromulina_parkeae_partial':0.007742)[&"Consensus support(%)"=100.0]:0.027999,((('AJ246274.1_Chrysochromulina_scutellum':0.007119,(('HQ156869.1_Uncultured_marine_haptophyte_clone_170609_17':0.037307,('AM491021.2_Chrysochromulina_simplex_partial':0.002595,'KT878670.1_Chrysochromulina_sp_RCC390':0.022728)[&"Consensus support(%)"=100.0]:0.009968)[&"Consensus support(%)"=100.0]:0.006679,('AF107080.1_Unidentified_prymnesiophyte_clone_OLI16029':0.016506,'AM491017.2_Chrysochromulina_leadbeateri_partial':0.023331,'HQ156821.1_Uncultured_marine_haptophyte_clone_080609_15':0.036003)[&"Consensus support(%)"=100.0]:0.002255)[&"Consensus support(%)"=100.0]:0.002974,(('AM491018.1_Chrysochromulina_cymbium_partial':0.009838,CAMNT_0015900327_Chrysochromulina_brevifilum_Strain_UTEX_LB_985:4.03E-4)[&"Consensus support(%)"=100.0]:0.001349,('AJ246273.1_Chrysochromulina_campanulifera':0.002987,'FN599060.1_Chrysochromulina_strobilus_partial':0.004782)[&"Consensus support(%)"=100.0]:0.001962)[&"Consensus support(%)"=100.0]:0.013631)[&"Consensus support(%)"=100.0]:0.008305,(('AF166377.1_Prymnesiophyte_symbiont_1':9.25E-4,'AF166378.1_Prymnesiophyte_symbiont_4':3.59E-4,'AF166376.1_Prymnesiophyte_symbiont_3':0.001419,'AB180202.3_Chrysochromulina_andersonii_genes_for':3.71E-4)[&"Consensus support(%)"=100.0]:0.002187,('LT560338.1_Chrysochromulina_rotalis_partial':9.69E-4,'AB199882.1_Chrysochromulina_sp_MBIC10513_gene_for':0.004674,'AM491020.1_Chrysochromulina_sp_LKM_2007.1_partial':0.004076)[&"Consensus support(%)"=100.0]:0.003022,(('KT861300.1_Chrysochromulina_sp_RCC400':0.012161,'KJ540196.1_Chrysochromulina_sp_CCMP291':0.020299)[&"Consensus support(%)"=100.0]:0.004206,('LT222484.1_Chrysochromulina_sp_Hp34EHU_partial':0.005273,('AJ246278.1_Chrysochromulina_acantha':4.28E-4,'AJ246277.1_Chrysochromulina_throndsenii':9.45E-4)[&"Consensus support(%)"=100.0]:0.002057)[&"Consensus support(%)"=100.0]:0.001003)[&"Consensus support(%)"=100.0]:0.00102)[&"Consensus support(%)"=100.0]:0.011823)[&"Consensus support(%)"=100.0]:0.011208,((('EU682596.1_Uncultured_haptophyte_clone_05M100r16':0.004171,'HM561162.1_Uncultured_haptophyte_clone_CFL133DA03':0.002763)[&"Consensus support(%)"=100.0]:0.029972,('AF107089.1_Unidentified_prymnesiophyte_clone_OLI51059':0.019862,'AM491022.2_Chrysochromulina_spinifera_partial':0.0464)[&"Consensus support(%)"=100.0]:0.005678)[&"Consensus support(%)"=100.0]:0.001465,((((((('AM491005.2_Prymnesium_faveolatum_partial':0.001653,('AM491008.2_Prymnesium_calathiferum_partial':0.004291,('AM491007.2_Prymnesium_annuliferum_partial':7.69E-4,('AM491002.2_Prymensium_sp_ALGO_HAPPM_partial':4.36E-4,'AM491006.1_Prymensium_sp_ALGO_HAPPM_partial':3.53E-4)[&"Consensus support(%)"=100.0]:0.009275)[&"Consensus support(%)"=50.0]:1.02E-4)[&"Consensus support(%)"=100.0]:0.001921)[&"Consensus support(%)"=100.0]:0.003323,((('AM491001.2_Prymnesium_zebrinum_partial':0.002459,'JF261100.1_Platychrysis_sp_BG_2011':0.035082)[&"Consensus support(%)"=100.0]:0.001276,(('AM491028.2_Prymnesium_simplex_partial':3.69E-4,'AM491027.2_Prymnesium_pienaarii_partial':4.53E-4,'AB183611.1_Platychrysis_sp_MBIC10528_gene_for':3.83E-4)[&"Consensus support(%)"=100.0]:0.004511,('AM491000.2_Prymnesium_sp_ALGO_HAP_pt_partial':0.003485,'FR865770.1_Platychrysis_pigra_genomic_DNA_containing':0.012315)[&"Consensus support(%)"=50.0]:7.8E-4)[&"Consensus support(%)"=100.0]:0.001681)[&"Consensus support(%)"=100.0]:0.002151,('L34670.1_Prymnesium_patelliferum':9.12E-4,'L34671.1_Prymnesium_patelliferum':0.001405,'AJ246268.2_Prymnesium_nemamethecum':0.001164,CAMNT_0035112487_Prymnesium_parvum_Texoma1:0.003329)[&"Consensus support(%)"=100.0]:0.005926)[&"Consensus support(%)"=100.0]:0.002188)[&"Consensus support(%)"=100.0]:8.92E-4,(('AM491009.2_Prymnesium_cf_polylepis_partial':3.92E-4,'AJ004868.1_Prymnesium_aff_polylepis':3.88E-4)[&"Consensus support(%)"=100.0]:0.001738,(('AJ004866.1_Prymnesium_polylepis':4.2E-4,CAMNT_0038245415_Chrysochromulina_polylepis_CCMP1757:0.002065)[&"Consensus support(%)"=100.0]:0.003427,('FR677016.1_Prymnesium_sp_BO18':0.00874,'AB183265.1_Hyalolithus_neolepis_gene_for':0.028136)[&"Consensus support(%)"=100.0]:0.004446)[&"Consensus support(%)"=100.0]:0.002325)[&"Consensus support(%)"=100.0]:0.002541)[&"Consensus support(%)"=100.0]:0.001587,('AM491029.2_Prymnesium_chiton_partial':0.003203,'AM491010.2_Prymnesium_minor_partial':0.014628)[&"Consensus support(%)"=100.0]:9.77E-4)[&"Consensus support(%)"=100.0]:0.001609,('AM779755.1_Prymnesium_palpebrale':0.004326,('AJ246271.1_Prymnesium_kappa':0.001937,'FN551249.1_Chrysochromulina_sp_170_E4_partial':0.004854)[&"Consensus support(%)"=100.0]:0.001682)[&"Consensus support(%)"=100.0]:0.002112)[&"Consensus support(%)"=100.0]:0.006565,(('AM491012.1_Haptolina_brevifila_partial':0.00595,'AM491013.2_Haptolina_fragaria_partial':3.87E-4)[&"Consensus support(%)"=100.0]:0.001601,('AJ246272.1_Haptolina_hirta':4.62E-4,'AM491030.2_Haptolina_ericina_partial':0.002702,('JF812342.1_Haptolina_sp_RCC2300':4.77E-4,'AM491011.1_Haptolina_cf_herdlensis_partial':0.008132)[&"Consensus support(%)"=100.0]:0.002202)[&"Consensus support(%)"=100.0]:0.005416)[&"Consensus support(%)"=100.0]:0.003473)[&"Consensus support(%)"=100.0]:8.18E-4,('AM491016.2_Pseudohaptolina_arctica_partial':0.013797,('JN934681.1_Imantonia_sp_RCC2298':0.001628,('KC888128.1_Dicrateria_inornata_strain_PLY564':4.38E-4,'KT861316.1_Imantonia_sp_RCC3050':4.61E-4,'AM491015.1_cf_Imantonia_sp_CCMP_1404_partial':0.001912,('AB183606.1_Imantonia_sp_MBIC10500_gene_for':3.92E-4,'AB183605.1_Imantonia_sp_MBIC10497_gene_for':4.77E-4)[&"Consensus support(%)"=100.0]:0.001022)[&"Consensus support(%)"=100.0]:0.00104)[&"Consensus support(%)"=100.0]:0.013998)[&"Consensus support(%)"=100.0]:0.009293)[&"Consensus support(%)"=50.0]:0.004075)[&"Consensus support(%)"=50.0]:0.006312)[&"Consensus support(%)"=50.0]:0.002603)[&"Consensus support(%)"=50.0]:0.003195,('AB636317.1_Tergestiella_adriatica_gene_for':0.023647,'AB158370.1_Chrysoculter_rhomboideus_gene_for':0.028553,(('AB983345.1_Gladiolithus_sp_KH_2014_gene_for':0.011529,('AM490983.2_Helicosphaera_carteri_partial':0.001815,CAMNT_0007356467_Scyphosphaera_apsteinii_Strain_RCC1455:0.010285)[&"Consensus support(%)"=100.0]:0.006632)[&"Consensus support(%)"=100.0]:0.002014,('AM490986.2_Coronosphaera_mediterranea_partial':0.009274,'AM490987.2_Syracosphaera_pulchra_partial':0.002435,((((('AY303355.1_Uncultured_haptophyte_DGGE_gel_band_5':0.00157,('AY303354.1_Uncultured_haptophyte_DGGE_gel_band_4':0.001389,'AY303353.1_Uncultured_haptophyte_DGGE_gel_band_3':0.004061)[&"Consensus support(%)"=100.0]:0.011001)[&"Consensus support(%)"=100.0]:0.005081,('EU924188.1_Isochrysis_sp_0318':0.048622,(DQ0798591_Isochrysis_sp_CCAP_927_14:3.76E-4,CAMNT_0032313801_Isochrysis_sp_CCMP1324:0.001101,'HQ877920.1_Isochrysis_sp_KMMCC_H_22':0.002122,'KY399776.1_Isochrysis_sp':0.002196,('DQ075203.1_Isochrysis_sp_zhangjiangensis':0.0,('JN938582.1_Isochrysis_sp_LL_2012_strain_IOAC724S':4.25E-4,'JF489948.1_Isochrysis_sp_MA_2012_isolate_IsochrysissppI':4.24E-4,'DQ071573.1_Isochrysis_sp_8701':3.55E-4,'DQ071572.1_Isochrysis_sp_3011':0.002884)[&"Consensus support(%)"=100.0]:7.84E-4)[&"Consensus support(%)"=50.0]:0.001658)[&"Consensus support(%)"=100.0]:0.002309)[&"Consensus support(%)"=100.0]:0.005024)[&"Consensus support(%)"=100.0]:0.007914,('KC888102.1_Chrysotila_sp.1_EMB_2013_strain_PLY510A':0.001224,('KC888099.1_Chrysotila_lamellosa_strain_PLY408':0.00348,(('LC322316.1_Isochrysis_sp_Dm.2_gene_for':4.52E-4,'LC322317.1_Isochrysis_sp_Dm.3_gene_for':4.09E-4,'LC322314.1_Isochrysis_sp_Sc.1_gene_for':4.13E-4,'LC322315.1_Isochrysis_sp_Sc.2_gene_for':3.48E-4,('AM490999.2_Pseudoisochrysis_paradoxa_partial':4.04E-4,'HM149540.1_Isochrysis_galbana_strain_CCMP1323':0.002202)[&"Consensus support(%)"=100.0]:9.42E-4)[&"Consensus support(%)"=100.0]:9.47E-4,('AY303356.1_Uncultured_haptophyte_DGGE_gel_band_6':2.81E-4,'AM490996.2_Isochrysis_litoralis_partial':0.0,('AM490997.2_Dicrateria_sp_ALGO_HAP49_partial':4.73E-4,'KC888117.1_Isochrysis_sp.1_EMB_2013_strain_PLY401b':3.94E-4,'KC888115.1_Isochrysis_sp.1_EMB_2013_strain_RCC1207':4.0E-4,'KC888114.1_Isochrysis_sp.1_EMB_2013_strain_AC49':3.84E-4,'KC888116.1_Isochrysis_sp.1_EMB_2013_strain_RCC2477':3.69E-4,('AY303352.1_Uncultured_haptophyte_DGGE_gel_band_2':0.003806,'AY303351.1_Uncultured_haptophyte_DGGE_gel_band_1':0.001687)[&"Consensus support(%)"=100.0]:0.003476,('LC322313.1_Isochrysis_sp_Sh.2_gene_for':3.89E-4,'LC322312.1_Isochrysis_sp_Sh.1_gene_for':4.88E-4)[&"Consensus support(%)"=100.0]:9.97E-4)[&"Consensus support(%)"=100.0]:0.001153)[&"Consensus support(%)"=50.0]:0.0)[&"Consensus support(%)"=50.0]:0.0)[&"Consensus support(%)"=50.0]:0.00121)[&"Consensus support(%)"=50.0]:0.006404)[&"Consensus support(%)"=100.0]:0.01804,('U40924.1_Coccoid_haptophyte_CCMP625_nuclear':0.001025,'AB183665.1_Gephyrocapsa_oceanica_gene_for':4.14E-4,'KC404141.1_Emiliania_huxleyi_isolate_ESP7414':4.05E-4,'KP282839.1_Gephyrocapsa_muellerae_strain_RCC3862':4.21E-4,CAMNT_0032206825_Isochrysis_sp_CCMP1244:4.03E-4,CAMNT_0030755173_Emiliania_huxleyi_379_:4.52E-4,CAMNT_0030887851_Emiliania_huxleyi_PLYM219:0.001036,CAMNT_0030672149_Emiliania_huxleyi_374:4.08E-4,CAMNT_0030825969_Emiliania_huxleyi_CCMP370:4.27E-4,('KX056533.1_Reticulofenestra_parvula_isolate_RCC4033':3.83E-4,'KX056532.1_Gephyrocapsa_ericsonii_isolate_RCC4032':4.54E-4)[&"Consensus support(%)"=100.0]:0.001411)[&"Consensus support(%)"=100.0]:0.005603)[&"Consensus support(%)"=100.0]:0.013653,('AM490985.2_Algirosphaera_robusta_partial':0.008102,(('AJ246262.1_Cruciplaccolithus_neohelis':0.004476,((('AJ544119.1_Umbilicosphaera_foliosa_partial':0.003319,('AM490993.2_Umbilicosphaera_hulburtiana_partial':0.002654,('AJ544118.1_Umbilicosphaera_sibogae_partial':0.00188,('AJ544116.1_Calcidiscus_leptoporus_partial':8.05E-4,('AM491026.2_Oolithotus_fragilis_partial':9.05E-4,'AJ544115.1_Calcidiscus_quadriperforatus_partial':0.001052)[&"Consensus support(%)"=100.0]:0.001107)[&"Consensus support(%)"=100.0]:0.001057)[&"Consensus support(%)"=100.0]:0.003365)[&"Consensus support(%)"=50.0]:0.0)[&"Consensus support(%)"=100.0]:0.002424,('AJ246261.1_Coccolithus_pelagicus':4.71E-4,'AJ544117.1_Coccolithus_braarudii_partial':4.22E-4)[&"Consensus support(%)"=100.0]:0.009445)[&"Consensus support(%)"=100.0]:0.00538,('AM490992.2_Calyptrosphaera_sp_LKM_2007.1_partial':0.002687,('AM491024.2_Calyptrosphaera_radiata_partial':3.72E-4,('AM490990.2_Calyptrosphaera_sphaeroidea_partial':9.25E-4,'AM490991.1_Helladosphaera_sp_LKM_2007.1_partial':0.013137)[&"Consensus support(%)"=100.0]:9.88E-4)[&"Consensus support(%)"=100.0]:0.007788)[&"Consensus support(%)"=100.0]:0.0036)[&"Consensus support(%)"=100.0]:0.002912)[&"Consensus support(%)"=100.0]:0.015522,('AM490979.2_Jomonlithus_littoralis_partial':0.007429,('FR865767.1_Ochrosphaera_neapolitana_genomic_DNA_containing':0.002548,(('AB183638.1_Ochrosphaera_sp_MBIC10788_gene_for':3.92E-4,'AB183615.1_Ochrosphaera_sp_MBIC10548_gene_for':3.85E-4,'AB058347.1_Isochrysis_sp_MBIC10464_gene_for':3.8E-4,'AB183604.1_Ochrosphaera_sp_MBIC10476_gene_for':6.71E-4,'AM490980.2_Ochrosphaera_verrucosa_partial':3.83E-4,'KT861240.1_Ochrosphaera_sp_RCC2698':4.34E-4)[&"Consensus support(%)"=100.0]:0.001615,('AB183603.1_Isochrysis_sp_MBIC10475_gene_for':4.91E-4,(('AB183617.1_Isochrysis_sp_MBIC10557_gene_for':9.08E-4,'AM490982.2_Hymenomonas_coronata_partial':3.87E-4)[&"Consensus support(%)"=100.0]:0.005059,('AM490981.2_Hymenomonas_globosa_partial':0.006953,(('AJ246264.1_Pleurochrysis_elongata':0.004985,('AJ246263.1_Pleurochrysis_carterae':0.001543,'AJ246275.1_unclassified_coccolithophorid_CCMP_300':4.05E-4,'AM490974.2_Pleurochrysis_roscoffensis_partial':4.11E-4,'AM490973.2_Pleurochrysis_pseudoroscoffensis_partial':4.82E-4,'AM490972.2_Pleurochrysis_gayraliae_partial':3.99E-4)[&"Consensus support(%)"=100.0]:0.003927)[&"Consensus support(%)"=100.0]:0.009439,(('AJ544120.1_Pleurochrysis_carterae_partial':0.001533,'AM490978.2_Pleurochrysis_scherffelii_partial':7.64E-4)[&"Consensus support(%)"=100.0]:0.001778,('AM490977.2_Pleurochrysis_placolithoides_partial':0.0,'AM490975.2_Pleurochrysis_sp_ALGO_Langue_du_chat_partial':0.001559,('AJ544121.1_Pleurochrysis_dentata_partial':5.88E-4,'EF208116.1_Pleurochrysis_sp_NMBjih026':4.45E-4,'AB183616.1_Pleurochrysis_sp_MBIC10549_gene_for':0.0,('AB183596.1_Pleurochrysis_sp_MBIC10443_gene_for':0.006279,'AJ246265.1_Pleurochrysis_sp_CCMP_875':0.005262,CAMNT_0034582983_Pleurochrysis_carterae_CCMP645:0.0)[&"Consensus support(%)"=50.0]:0.001392)[&"Consensus support(%)"=50.0]:6.22E-4)[&"Consensus support(%)"=50.0]:0.0)[&"Consensus support(%)"=50.0]:0.002975)[&"Consensus support(%)"=100.0]:0.019323)[&"Consensus support(%)"=100.0]:0.002387)[&"Consensus support(%)"=100.0]:0.003412)[&"Consensus support(%)"=100.0]:9.42E-4)[&"Consensus support(%)"=100.0]:0.00384)[&"Consensus support(%)"=50.0]:0.0)[&"Consensus support(%)"=100.0]:0.00746)[&"Consensus support(%)"=100.0]:0.006795)[&"Consensus support(%)"=100.0]:5.69E-4)[&"Consensus support(%)"=50.0]:0.004322)[&"Consensus support(%)"=100.0]:0.003713)[&"Consensus support(%)"=100.0]:0.004828)[&"Consensus support(%)"=50.0]:0.005912)[&"Consensus support(%)"=100.0]:0.007331)[&"Consensus support(%)"=100.0]:0.029338,(((('JF714228.1_Exanthemachrysis_sp_AC245':0.001008,'JF714227.1_Exanthemachrysis_sp_AC35':0.001251)[&"Consensus support(%)"=100.0]:0.005011,('AB183595.1_Pavlova_sp_MBIC10442_gene_for':0.002627,'AF106049.1_Pavlova_sp_J013':4.82E-4)[&"Consensus support(%)"=100.0]:0.003328)[&"Consensus support(%)"=100.0]:0.018117,('JF714225.1_Exanthemachrysis_sp_AC246':0.01718,CAMNT_0053371527_Exanthemachrysis_gayraliae_Strain_RCC1523:0.015557)[&"Consensus support(%)"=100.0]:0.012097)[&"Consensus support(%)"=100.0]:0.010213,((('KU561125.1_Rebecca_salina_isolate_DHmm3W3':0.018625,'JF714245.1_Rebecca_sp_AC537':0.011751)[&"Consensus support(%)"=100.0]:0.005937,('L34669.1_Pavlova_salina':0.008905,('JF714244.1_Rebecca_salina_strain_PLY465':0.0027,CAMNT_0007459915_Chrysoculter_rhomboideus_Strain_RCC1486:5.43E-4)[&"Consensus support(%)"=100.0]:0.005169)[&"Consensus support(%)"=100.0]:0.010618)[&"Consensus support(%)"=100.0]:0.018084,(('EU247835.1_Pavlovales_sp_CCMP2436':0.01324,(('JF714243.1_Pavlova_noctivaga_strain_ACOI449':0.002598,'DQ207406.1_Corcontochrysis_noctivaga':9.64E-4)[&"Consensus support(%)"=100.0]:0.018043,('JF714243.1_Pavlova_ennorea_strain_AC253':0.011509,('FR8657661_Monochrysis_sp_CCAP_931.2_genomic_DNA_containing':0.019114,('JF714240.1_Diacronema_sp_AC54':0.011881,('JF714239.1_Diacronema_sp_AC247':0.01543,(('AF106056.1_Diacronema_vlkianum':0.004685,('AJ515248.1_Pavlova_virescens':0.010797,('JF714237.1_Pavlova_sp_AC248':0.002276,'HQ877908.1_Pavlova_sp_KMMCC_H_8':0.001624,'HQ877909.1_Pavlova_sp_KMMCC_H_9':0.002916,CAMNT_0053342933_Pavlova_lutheri_Strain_RCC1537:3.39E-4)[&"Consensus support(%)"=100.0]:0.024332)[&"Consensus support(%)"=100.0]:0.007782)[&"Consensus support(%)"=100.0]:0.002304,('DQ075201.1_Pavlova_viridis':3.54E-4,'HQ877916.1_Pavlova_sp_CCMP_620':0.003456,'HQ877919.1_Pavlova_sp_KMMCC_H_21':0.001497)[&"Consensus support(%)"=100.0]:0.006411)[&"Consensus support(%)"=100.0]:0.003605)[&"Consensus support(%)"=100.0]:0.005995)[&"Consensus support(%)"=100.0]:0.004487)[&"Consensus support(%)"=100.0]:0.005677)[&"Consensus support(%)"=100.0]:0.005395)[&"Consensus support(%)"=100.0]:0.007132)[&"Consensus support(%)"=100.0]:0.006451,((('JF714231.1_Pavlova_granifera_strain_AC539':0.010913,(('JF714229.1_Pavlova_sp_AC33':0.00411,'AJ515249.1_Pavlova_pseudogranifera':4.89E-4,'AF106057.1_Pavlova_pinguis_strain_KD6B':0.003389,('AB183598.1_Pavlova_sp_MBIC10455_gene_for':4.8E-4,'AF106058.1_Pavlova_pinguis_strain_IIY089':0.002343)[&"Consensus support(%)"=100.0]:9.86E-4)[&"Consensus support(%)"=100.0]:0.001119,('JF714230.1_Pavlova_sp_AC251':4.34E-4,'AJ243369.1_Pavlova_sp_CCMP1416':0.003324)[&"Consensus support(%)"=100.0]:0.004277)[&"Consensus support(%)"=100.0]:0.009859)[&"Consensus support(%)"=100.0]:0.008867,('JF714234.1_Pavlova_sp_AC248':0.011721,('JF714232.1_Pavlova_sp_AC250':5.82E-4,'AB183625.1_Pavlova_sp_MBIC10652_gene_for':5.6E-5,'AB183588.1_Pavlova_sp_MBIC10094_gene_for':1.5E-5,'AB183627.1_Pavlova_sp_MBIC10665_gene_for':2.1E-5,'HQ877915.1_Pavlova_sp_CCMP_1390':6.6E-5,'JF714233.1_Pavlova_sp_AC19':0.0,CAMNT_0034296067_Pavlova_sp_CCMP459:7.17E-4,'AF106047.1_Pavlova_pinguis_strain_Pav_6':0.001517)[&"Consensus support(%)"=50.0]:0.001138)[&"Consensus support(%)"=100.0]:0.017748)[&"Consensus support(%)"=100.0]:0.012052,(CAMNT_0053438135_Pavlova_gyrans_Strain_CCMP608:0.017438,(JF7142471_Pavlova_pinguis_strain_CCAP940_2:4.24E-4,'HQ877912.1_Pavlova_gyrans_strain_KMMCC_H_12':0.001588,'FR865774.1_Rebecca_salina_genomic_DNA_containing':3.97E-4,'FR8657731_Pavlova_sp_CCAP_940.2_genomic_DNA_containing':4.32E-4,'U40922.1_Pavlova_gyrans_nuclear':9.64E-4,('AF106051.1_Pavlova_gyrans_strain_Pav_1':4.42E-4,'JF489960.1_Pavlova_lutheri_isolate_PlutheriII':3.56E-4,'AF106053.1_Pavlova_lutheri':4.19E-4)[&"Consensus support(%)"=100.0]:9.85E-4)[&"Consensus support(%)"=100.0]:0.002616)[&"Consensus support(%)"=100.0]:0.033548)[&"Consensus support(%)"=100.0]:0.010532)[&"Consensus support(%)"=100.0]:0.016284)[&"Consensus support(%)"=100.0]:0.008014)[&"Consensus support(%)"=100.0]:0.058292)[&"Consensus support(%)"=100.0]:0.014816);		FN557541.1_Stoeckeria_sp_SSMS0806		Antarctic_CAMNT_0020564659_Thalassionema_frauenfeldii_Strain_CCMP_1798				set branchLabels.significantDigits=4;
									set nodeShapeExternal.isShown=false;						JN903982.1_Chlamydomonas_moewusii_strain_SAG_11_61a				tree tree_2 = [&R] ('EU682597.1_Uncultured_haptophyte_clone_05M100n14':0.05212,'HG970975.1_Haptophyceae_sp_EE_2014_partial':0.008796,((((((('EU682596.1_Uncultured_haptophyte_clone_05M100r16':0.0039,'HM561162.1_Uncultured_haptophyte_clone_CFL133DA03':0.002886):0.030378,('AF107089.1_Unidentified_prymnesiophyte_clone_OLI51059':0.019934,'AM491022.2_Chrysochromulina_spinifera_partial':0.046261):0.005595):0.00259,(((('JN934681.1_Imantonia_sp_RCC2298':0.001514,(('AB183606.1_Imantonia_sp_MBIC10500_gene_for':4.0E-4,'AB183605.1_Imantonia_sp_MBIC10497_gene_for':3.82E-4):8.64E-4,'KC888128.1_Dicrateria_inornata_strain_PLY564':4.63E-4,'KT861316.1_Imantonia_sp_RCC3050':5.3E-4,'AM491015.1_cf_Imantonia_sp_CCMP_1404_partial':0.002176):9.33E-4):0.014476,'AM491016.2_Pseudohaptolina_arctica_partial':0.013374):0.008295,('AM490995.2_Haptolina_brevifilum_partial':0.004289,'AM490994.1_Chrysochromulina_parkeae_partial':0.010693):0.015071):0.004272,((('AM491012.1_Haptolina_brevifila_partial':0.005725,'AM491013.2_Haptolina_fragaria_partial':3.37E-4):0.00141,(('JF812342.1_Haptolina_sp_RCC2300':5.22E-4,'AM491011.1_Haptolina_cf_herdlensis_partial':0.008244):0.002317,'AJ246272.1_Haptolina_hirta':3.87E-4,'AM491030.2_Haptolina_ericina_partial':0.002516):0.005161):0.003277,((('AM491029.2_Prymnesium_chiton_partial':0.003017,'AM491010.2_Prymnesium_minor_partial':0.013934):9.37E-4,((('AM491005.2_Prymnesium_faveolatum_partial':0.001881,(('AM491007.2_Prymnesium_annuliferum_partial':4.67E-4,('AM491002.2_Prymensium_sp_ALGO_HAPPM_partial':3.73E-4,'AM491006.1_Prymensium_sp_ALGO_HAPPM_partial':3.53E-4):0.011731):9.0E-4,'AM491008.2_Prymnesium_calathiferum_partial':0.00412):0.002159):0.003623,((('AM491001.2_Prymnesium_zebrinum_partial':0.002677,'JF261100.1_Platychrysis_sp_BG_2011':0.033855):0.001745,(('AM491000.2_Prymnesium_sp_ALGO_HAP_pt_partial':0.003383,'FR865770.1_Platychrysis_pigra_genomic_DNA_containing':0.011182):0.002008,('AM491028.2_Prymnesium_simplex_partial':3.09E-4,'AM491027.2_Prymnesium_pienaarii_partial':4.51E-4,'AB183611.1_Platychrysis_sp_MBIC10528_gene_for':3.62E-4):0.004245):0.001713):0.002191,('L34670.1_Prymnesium_patelliferum':8.48E-4,'L34671.1_Prymnesium_patelliferum':0.001682,'AJ246268.2_Prymnesium_nemamethecum':0.001062,CAMNT_0035112487_Prymnesium_parvum_Texoma1:0.00318):0.006339):0.002224):8.38E-4,(('AM491009.2_Prymnesium_cf_polylepis_partial':3.56E-4,'AJ004868.1_Prymnesium_aff_polylepis':3.56E-4):0.001612,(('AJ004866.1_Prymnesium_polylepis':3.67E-4,CAMNT_0038245415_Chrysochromulina_polylepis_CCMP1757:0.002101):0.003522,('FR677016.1_Prymnesium_sp_BO18':0.009144,'AB183265.1_Hyalolithus_neolepis_gene_for':0.028784):0.004304):0.002368):0.00259):0.001675):0.001558,('AM779755.1_Prymnesium_palpebrale':0.004065,('AJ246271.1_Prymnesium_kappa':0.001845,'FN551249.1_Chrysochromulina_sp_170_E4_partial':0.006124):0.001783):0.00212):0.006573):0.002623):0.003261):0.006596,((((('AM491021.2_Chrysochromulina_simplex_partial':0.002508,'KT878670.1_Chrysochromulina_sp_RCC390':0.023224):0.010177,'HQ156869.1_Uncultured_marine_haptophyte_clone_170609_17':0.037344):0.006537,('AF107080.1_Unidentified_prymnesiophyte_clone_OLI16029':0.017032,'AM491017.2_Chrysochromulina_leadbeateri_partial':0.022656,'HQ156821.1_Uncultured_marine_haptophyte_clone_080609_15':0.036958):0.002327):0.002826,'AJ246274.1_Chrysochromulina_scutellum':0.007133,(('AM491018.1_Chrysochromulina_cymbium_partial':0.017472,CAMNT_0015900327_Chrysochromulina_brevifilum_Strain_UTEX_LB_985:4.16E-4):0.001218,('AJ246273.1_Chrysochromulina_campanulifera':0.0030,'FN599060.1_Chrysochromulina_strobilus_partial':0.004822):0.001632):0.013948):0.008695,((('KT861300.1_Chrysochromulina_sp_RCC400':0.011803,'KJ540196.1_Chrysochromulina_sp_CCMP291':0.022077):0.004347,('LT222484.1_Chrysochromulina_sp_Hp34EHU_partial':0.005375,('AJ246278.1_Chrysochromulina_acantha':4.51E-4,'AJ246277.1_Chrysochromulina_throndsenii':7.88E-4):0.001957):9.27E-4):9.75E-4,('LT560338.1_Chrysochromulina_rotalis_partial':9.89E-4,'AB199882.1_Chrysochromulina_sp_MBIC10513_gene_for':0.004242,'AM491020.1_Chrysochromulina_sp_LKM_2007.1_partial':0.007831):0.00326,('AF166377.1_Prymnesiophyte_symbiont_1':8.37E-4,'AF166378.1_Prymnesiophyte_symbiont_4':3.6E-4,'AF166376.1_Prymnesiophyte_symbiont_3':0.00135,'AB180202.3_Chrysochromulina_andersonii_genes_for':3.37E-4):0.00232):0.011348):0.013663):0.005081,((((('AY303356.1_Uncultured_haptophyte_DGGE_gel_band_6':0.001657,'AM490996.2_Isochrysis_litoralis_partial':0.001221,('AM490997.2_Dicrateria_sp_ALGO_HAP49_partial':3.8E-4,('LC322313.1_Isochrysis_sp_Sh.2_gene_for':3.58E-4,'LC322312.1_Isochrysis_sp_Sh.1_gene_for':4.32E-4):9.19E-4,'KC888117.1_Isochrysis_sp.1_EMB_2013_strain_PLY401b':4.32E-4,'KC888115.1_Isochrysis_sp.1_EMB_2013_strain_RCC1207':4.11E-4,'KC888114.1_Isochrysis_sp.1_EMB_2013_strain_AC49':3.9E-4,'KC888116.1_Isochrysis_sp.1_EMB_2013_strain_RCC2477':3.98E-4,('AY303352.1_Uncultured_haptophyte_DGGE_gel_band_2':0.003736,'AY303351.1_Uncultured_haptophyte_DGGE_gel_band_1':0.001358):0.003286):0.001747,(((('AM490999.2_Pseudoisochrysis_paradoxa_partial':3.74E-4,'HM149540.1_Isochrysis_galbana_strain_CCMP1323':0.00221):9.54E-4,'LC322316.1_Isochrysis_sp_Dm.2_gene_for':4.52E-4,'LC322317.1_Isochrysis_sp_Dm.3_gene_for':4.27E-4,'LC322314.1_Isochrysis_sp_Sc.1_gene_for':5.19E-4,'LC322315.1_Isochrysis_sp_Sc.2_gene_for':3.47E-4):0.001101,('KC888102.1_Chrysotila_sp.1_EMB_2013_strain_PLY510A':0.001541,'KC888099.1_Chrysotila_lamellosa_strain_PLY408':0.003643):0.00304):0.002303,((('AY303354.1_Uncultured_haptophyte_DGGE_gel_band_4':0.001038,'AY303353.1_Uncultured_haptophyte_DGGE_gel_band_3':0.004434):0.010881,'AY303355.1_Uncultured_haptophyte_DGGE_gel_band_5':0.00141):0.004291,((DQ0798591_Isochrysis_sp_CCAP_927_14:3.68E-4,(('JN938582.1_Isochrysis_sp_LL_2012_strain_IOAC724S':4.08E-4,'JF489948.1_Isochrysis_sp_MA_2012_isolate_IsochrysissppI':4.04E-4,'DQ071573.1_Isochrysis_sp_8701':3.37E-4,'DQ071572.1_Isochrysis_sp_3011':0.003717):0.001452,'DQ075203.1_Isochrysis_sp_zhangjiangensis':4.44E-4):0.00249,CAMNT_0032313801_Isochrysis_sp_CCMP1324:0.001088,'HQ877920.1_Isochrysis_sp_KMMCC_H_22':0.002049,'KY399776.1_Isochrysis_sp':0.002287):0.002338,'EU924188.1_Isochrysis_sp_0318':0.047937):0.005592):0.007381):0.003168):0.019059,('U40924.1_Coccoid_haptophyte_CCMP625_nuclear':9.11E-4,'AB183665.1_Gephyrocapsa_oceanica_gene_for':3.84E-4,'KC404141.1_Emiliania_huxleyi_isolate_ESP7414':4.4E-4,'KP282839.1_Gephyrocapsa_muellerae_strain_RCC3862':3.55E-4,('KX056533.1_Reticulofenestra_parvula_isolate_RCC4033':3.56E-4,'KX056532.1_Gephyrocapsa_ericsonii_isolate_RCC4032':4.14E-4):0.001326,CAMNT_0032206825_Isochrysis_sp_CCMP1244:3.77E-4,CAMNT_0030755173_Emiliania_huxleyi_379_:4.95E-4,CAMNT_0030887851_Emiliania_huxleyi_PLYM219:0.001053,CAMNT_0030672149_Emiliania_huxleyi_374:3.98E-4,CAMNT_0030825969_Emiliania_huxleyi_CCMP370:4.71E-4):0.005501):0.017273,('AM490985.2_Algirosphaera_robusta_partial':0.00839,((((((('AM490981.2_Hymenomonas_globosa_partial':0.007308,((((((('AJ246264.1_Pleurochrysis_elongata':0.004997,('AJ246263.1_Pleurochrysis_carterae':0.001554,'AJ246275.1_unclassified_coccolithophorid_CCMP_300':3.81E-4,'AM490974.2_Pleurochrysis_roscoffensis_partial':4.04E-4,'AM490973.2_Pleurochrysis_pseudoroscoffensis_partial':5.09E-4,'AM490972.2_Pleurochrysis_gayraliae_partial':4.3E-4):0.003844):0.006698,'AB183596.1_Pleurochrysis_sp_MBIC10443_gene_for':0.005669):0.001584,'AJ246265.1_Pleurochrysis_sp_CCMP_875':0.005384):8.87E-4,CAMNT_0034582983_Pleurochrysis_carterae_CCMP645:8.74E-4):9.73E-4,'AJ544121.1_Pleurochrysis_dentata_partial':0.001027,'EF208116.1_Pleurochrysis_sp_NMBjih026':9.83E-4,'AB183616.1_Pleurochrysis_sp_MBIC10549_gene_for':4.12E-4):8.28E-4,'AM490977.2_Pleurochrysis_placolithoides_partial':9.97E-4,'AM490975.2_Pleurochrysis_sp_ALGO_Langue_du_chat_partial':0.002196):0.001586,('AJ544120.1_Pleurochrysis_carterae_partial':0.001496,'AM490978.2_Pleurochrysis_scherffelii_partial':7.72E-4):0.00457):0.019967):0.002595,('AB183617.1_Isochrysis_sp_MBIC10557_gene_for':8.96E-4,'AM490982.2_Hymenomonas_coronata_partial':3.64E-4):0.005063):0.003068,'AB183603.1_Isochrysis_sp_MBIC10475_gene_for':4.51E-4):9.28E-4,('AB183638.1_Ochrosphaera_sp_MBIC10788_gene_for':4.05E-4,'AB183615.1_Ochrosphaera_sp_MBIC10548_gene_for':3.84E-4,'AB058347.1_Isochrysis_sp_MBIC10464_gene_for':3.87E-4,'AB183604.1_Ochrosphaera_sp_MBIC10476_gene_for':9.21E-4,'AM490980.2_Ochrosphaera_verrucosa_partial':4.21E-4,'KT861240.1_Ochrosphaera_sp_RCC2698':4.45E-4):0.001502):0.001464,'FR865767.1_Ochrosphaera_neapolitana_genomic_DNA_containing':0.001004):0.001263,'AM490979.2_Jomonlithus_littoralis_partial':0.006664):0.009089,(((('AM491024.2_Calyptrosphaera_radiata_partial':4.16E-4,('AM490990.2_Calyptrosphaera_sphaeroidea_partial':9.65E-4,'AM490991.1_Helladosphaera_sp_LKM_2007.1_partial':0.013326):9.7E-4):0.007545,'AM490992.2_Calyptrosphaera_sp_LKM_2007.1_partial':0.002943):0.003894,(('AJ246261.1_Coccolithus_pelagicus':4.44E-4,'AJ544117.1_Coccolithus_braarudii_partial':3.79E-4):0.009978,((('AJ544118.1_Umbilicosphaera_sibogae_partial':0.002598,(('AM491026.2_Oolithotus_fragilis_partial':8.43E-4,'AJ544115.1_Calcidiscus_quadriperforatus_partial':0.001021):0.001069,'AJ544116.1_Calcidiscus_leptoporus_partial':7.67E-4):0.001086):0.001786,'AM490993.2_Umbilicosphaera_hulburtiana_partial':0.001144):0.001041,'AJ544119.1_Umbilicosphaera_foliosa_partial':0.001778):0.00376):0.005603):0.003223,'AJ246262.1_Cruciplaccolithus_neohelis':0.004249):0.015503):0.007104):0.003737,'AM490986.2_Coronosphaera_mediterranea_partial':0.009179,'AM490987.2_Syracosphaera_pulchra_partial':0.002374):0.003634,('AB983345.1_Gladiolithus_sp_KH_2014_gene_for':0.011936,('AM490983.2_Helicosphaera_carteri_partial':0.001859,CAMNT_0007356467_Scyphosphaera_apsteinii_Strain_RCC1455:0.011065):0.00666):0.002165):0.002862,'AB636317.1_Tergestiella_adriatica_gene_for':0.019873,'AB158370.1_Chrysoculter_rhomboideus_gene_for':0.027638):0.007798):0.007179,((((((('HM561167.1_Uncultured_haptophyte_clone_CFL133R10':6.84E-4,'HM561166.1_Uncultured_haptophyte_clone_CFL133R09':7.76E-4):0.002773,'HM561163.1_Uncultured_haptophyte_clone_CFL133DB10':0.001518,'HM561165.1_Uncultured_haptophyte_clone_CFL161DB05':0.001723,'HM561164.1_Uncultured_haptophyte_clone_CFL133DB11':0.003687,'X77475.1_Ppouchetii_Hariot_Lagerheim':3.5E-4,'AJ278036.1_Phaeocystis_pouchetii':0.002652):0.003713,'EF432545.1_Haptophyceae_sp_W5_1':0.002209,'EF432535.1_Haptophyceae_sp_W6_4_clone_A1':0.003865,CAMNT_0013893081_Phaeocystis_antarctica_Strain_Caron_Lab_Isolate:5.19E-4,CAMNT_0043861829_Phaeocystis_antarctica_Strain_CCMP1374:8.44E-4,(('EU077556.1_Phaeocystis_globosa':0.00262,'KT861295.1_Phaeocystis_sp_RCC1619':3.92E-4,'KT861294.1_Phaeocystis_sp_RCC1617':3.39E-4):0.002034,('JX660986.1_Phaeocystis_globosa_culture_collection_RCC':0.002203,'DQ075202.1_Phaeocystis_sp_Hongkong2':0.001598,CAMNT_0006778857_Phaeocystis_Sp_Strain_CCMP2710:3.59E-4):0.001053):0.008076,'KP144253.1_Phaeocystis_antarctica_strain_CCMP1871':0.00172,'KP144246.1_Phaeocystis_antarctica_strain_CCMP1374':0.001305):0.001793,'KF422607.1_Phaeocystis_rex_culture_collection_CCMP':0.001619):0.007671,'JX660992.1_Phaeocystis_cordata_culture_collection_RCC':0.005371):0.014421,('AM491023.1_Phaeocystis_sp_PLY559_partial':0.005377,('JX660990.1_Phaeocystis_sp_JD_2012_culture_collection_RCC':4.01E-4,'LC189148.1_Phaeocystis_jahnii_gene_for':4.46E-4):0.001026):0.014386):0.016771,'AF107091.1_Unidentified_prymnesiophyte_clone_OLI51080':0.016922):0.005457):0.02856,((('JF714225.1_Exanthemachrysis_sp_AC246':0.016977,CAMNT_0053371527_Exanthemachrysis_gayraliae_Strain_RCC1523:0.016016):0.011632,(('AB183595.1_Pavlova_sp_MBIC10442_gene_for':0.002463,'AF106049.1_Pavlova_sp_J013':3.92E-4):0.003515,('JF714228.1_Exanthemachrysis_sp_AC245':9.78E-4,'JF714227.1_Exanthemachrysis_sp_AC35':0.001514):0.00462):0.019038):0.009952,((('KU561125.1_Rebecca_salina_isolate_DHmm3W3':0.019445,'JF714245.1_Rebecca_sp_AC537':0.011873):0.006199,('L34669.1_Pavlova_salina':0.0092,('JF714244.1_Rebecca_salina_strain_PLY465':0.002722,CAMNT_0007459915_Chrysoculter_rhomboideus_Strain_RCC1486:5.39E-4):0.004837):0.010852):0.018318,(((('JF714243.1_Pavlova_noctivaga_strain_ACOI449':0.002673,'DQ207406.1_Corcontochrysis_noctivaga':9.64E-4):0.018096,('JF714243.1_Pavlova_ennorea_strain_AC253':0.010723,(((((('AJ515248.1_Pavlova_virescens':0.010674,('JF714237.1_Pavlova_sp_AC248':0.00218,'HQ877908.1_Pavlova_sp_KMMCC_H_8':0.001651,'HQ877909.1_Pavlova_sp_KMMCC_H_9':0.00318,CAMNT_0053342933_Pavlova_lutheri_Strain_RCC1537:3.62E-4):0.024751):0.007573,'AF106056.1_Diacronema_vlkianum':0.00477):0.002085,('DQ075201.1_Pavlova_viridis':3.6E-4,'HQ877916.1_Pavlova_sp_CCMP_620':0.003492,'HQ877919.1_Pavlova_sp_KMMCC_H_21':0.001483):0.006664):0.003482,'JF714239.1_Diacronema_sp_AC247':0.014973):0.005703,'JF714240.1_Diacronema_sp_AC54':0.011582):0.004676,'FR8657661_Monochrysis_sp_CCAP_931.2_genomic_DNA_containing':0.019059):0.005495):0.00562):0.007167,'EU247835.1_Pavlovales_sp_CCMP2436':0.013664):0.005757,((('JF714231.1_Pavlova_granifera_strain_AC539':0.011201,(('JF714230.1_Pavlova_sp_AC251':4.38E-4,'AJ243369.1_Pavlova_sp_CCMP1416':0.003374):0.004217,('JF714229.1_Pavlova_sp_AC33':0.004128,('AB183598.1_Pavlova_sp_MBIC10455_gene_for':4.59E-4,'AF106058.1_Pavlova_pinguis_strain_IIY089':0.002285):9.04E-4,'AJ515249.1_Pavlova_pseudogranifera':3.99E-4,'AF106057.1_Pavlova_pinguis_strain_KD6B':0.003881):0.001114):0.010168):0.008801,('JF714234.1_Pavlova_sp_AC248':0.011158,('JF714232.1_Pavlova_sp_AC250':9.67E-4,'AB183625.1_Pavlova_sp_MBIC10652_gene_for':4.13E-4,'AB183588.1_Pavlova_sp_MBIC10094_gene_for':3.42E-4,'AB183627.1_Pavlova_sp_MBIC10665_gene_for':3.87E-4,'HQ877915.1_Pavlova_sp_CCMP_1390':4.81E-4,'JF714233.1_Pavlova_sp_AC19':3.96E-4,CAMNT_0034296067_Pavlova_sp_CCMP459:0.001083,'AF106047.1_Pavlova_pinguis_strain_Pav_6':0.00174):0.001541):0.017621):0.012182,((JF7142471_Pavlova_pinguis_strain_CCAP940_2:4.42E-4,'HQ877912.1_Pavlova_gyrans_strain_KMMCC_H_12':0.001446,'FR865774.1_Rebecca_salina_genomic_DNA_containing':3.15E-4,'FR8657731_Pavlova_sp_CCAP_940.2_genomic_DNA_containing':4.82E-4,('AF106051.1_Pavlova_gyrans_strain_Pav_1':4.25E-4,'JF489960.1_Pavlova_lutheri_isolate_PlutheriII':3.66E-4,'AF106053.1_Pavlova_lutheri':4.88E-4):0.00101,'U40922.1_Pavlova_gyrans_nuclear':9.44E-4):0.002591,CAMNT_0053438135_Pavlova_gyrans_Strain_CCMP608:0.017925):0.033889):0.010879):0.016422):0.007688):0.060023):0.014131);		FN669510.1_Gyrodinium_dominans		Antarctic_CAMNT_0043322837_Chaetoceros_brevis_Strain_CCMP164				set layout.expansion=436;
									set nodeShapeExternal.minSize=10.0;						JN903995.1_Tetracystis_illinoisensis_strain_SAG_9380				tree tree_3 = [&R] ('EU682597.1_Uncultured_haptophyte_clone_05M100n14':0.047271,'HG970975.1_Haptophyceae_sp_EE_2014_partial':0.011732,((((((('EU682596.1_Uncultured_haptophyte_clone_05M100r16':0.004442,'HM561162.1_Uncultured_haptophyte_clone_CFL133DA03':0.00264):0.029566,('AF107089.1_Unidentified_prymnesiophyte_clone_OLI51059':0.019791,'AM491022.2_Chrysochromulina_spinifera_partial':0.046539):0.005761):0.002658,((('JN934681.1_Imantonia_sp_RCC2298':0.001742,(('AB183606.1_Imantonia_sp_MBIC10500_gene_for':3.83E-4,'AB183605.1_Imantonia_sp_MBIC10497_gene_for':5.72E-4):0.001179,'KC888128.1_Dicrateria_inornata_strain_PLY564':4.13E-4,'KT861316.1_Imantonia_sp_RCC3050':3.92E-4,'AM491015.1_cf_Imantonia_sp_CCMP_1404_partial':0.001648):0.001146):0.01352,'AM491016.2_Pseudohaptolina_arctica_partial':0.01422):0.009151,((('AM491012.1_Haptolina_brevifila_partial':0.006175,'AM491013.2_Haptolina_fragaria_partial':4.36E-4):0.001792,(('JF812342.1_Haptolina_sp_RCC2300':4.33E-4,'AM491011.1_Haptolina_cf_herdlensis_partial':0.008021):0.002088,'AJ246272.1_Haptolina_hirta':5.36E-4,'AM491030.2_Haptolina_ericina_partial':0.002889):0.005671):0.003669,((('AM491029.2_Prymnesium_chiton_partial':0.00339,'AM491010.2_Prymnesium_minor_partial':0.015322):0.001016,((('AM491005.2_Prymnesium_faveolatum_partial':0.001426,('AM491007.2_Prymnesium_annuliferum_partial':3.74E-4,'AM491008.2_Prymnesium_calathiferum_partial':0.004462,('AM491002.2_Prymensium_sp_ALGO_HAPPM_partial':4.98E-4,'AM491006.1_Prymensium_sp_ALGO_HAPPM_partial':3.52E-4):0.006123):0.001683):0.003024,((('AM491001.2_Prymnesium_zebrinum_partial':0.00224,'JF261100.1_Platychrysis_sp_BG_2011':0.036308):8.08E-4,('AM491000.2_Prymnesium_sp_ALGO_HAP_pt_partial':0.003139,(('AM491028.2_Prymnesium_simplex_partial':4.29E-4,'AM491027.2_Prymnesium_pienaarii_partial':4.55E-4,'AB183611.1_Platychrysis_sp_MBIC10528_gene_for':4.03E-4):0.00315,'FR865770.1_Platychrysis_pigra_genomic_DNA_containing':0.011374):0.001628):0.001649):0.002111,('L34670.1_Prymnesium_patelliferum':9.76E-4,'L34671.1_Prymnesium_patelliferum':0.001128,'AJ246268.2_Prymnesium_nemamethecum':0.001265,CAMNT_0035112487_Prymnesium_parvum_Texoma1:0.003478):0.005512):0.002152):9.45E-4,(('AM491009.2_Prymnesium_cf_polylepis_partial':4.27E-4,'AJ004868.1_Prymnesium_aff_polylepis':4.2E-4):0.001864,(('AJ004866.1_Prymnesium_polylepis':4.73E-4,CAMNT_0038245415_Chrysochromulina_polylepis_CCMP1757:0.00203):0.003332,('FR677016.1_Prymnesium_sp_BO18':0.008335,'AB183265.1_Hyalolithus_neolepis_gene_for':0.027488):0.004589):0.002283):0.002492):0.001499):0.001661,('AM779755.1_Prymnesium_palpebrale':0.004586,('AJ246271.1_Prymnesium_kappa':0.00203,'FN551249.1_Chrysochromulina_sp_170_E4_partial':0.003584):0.001581):0.002103):0.006558):0.002145):0.004075):0.006312,((((('AM491021.2_Chrysochromulina_simplex_partial':0.002683,'KT878670.1_Chrysochromulina_sp_RCC390':0.022231):0.009759,'HQ156869.1_Uncultured_marine_haptophyte_clone_170609_17':0.03727):0.006821,('AF107080.1_Unidentified_prymnesiophyte_clone_OLI16029':0.01598,'AM491017.2_Chrysochromulina_leadbeateri_partial':0.024005,'HQ156821.1_Uncultured_marine_haptophyte_clone_080609_15':0.035047):0.002182):0.003122,'AJ246274.1_Chrysochromulina_scutellum':0.007105,(('AM491018.1_Chrysochromulina_cymbium_partial':0.002205,CAMNT_0015900327_Chrysochromulina_brevifilum_Strain_UTEX_LB_985:3.9E-4):0.001479,('AJ246273.1_Chrysochromulina_campanulifera':0.002973,'FN599060.1_Chrysochromulina_strobilus_partial':0.004743):0.002291):0.013315):0.007916,((('KT861300.1_Chrysochromulina_sp_RCC400':0.01252,'KJ540196.1_Chrysochromulina_sp_CCMP291':0.018521):0.004065,('LT222484.1_Chrysochromulina_sp_Hp34EHU_partial':0.005171,('AJ246278.1_Chrysochromulina_acantha':4.06E-4,'AJ246277.1_Chrysochromulina_throndsenii':0.001101):0.002158):0.001079):0.001065,('LT560338.1_Chrysochromulina_rotalis_partial':9.5E-4,'AB199882.1_Chrysochromulina_sp_MBIC10513_gene_for':0.005107,'AM491020.1_Chrysochromulina_sp_LKM_2007.1_partial':3.21E-4):0.002784,('AF166377.1_Prymnesiophyte_symbiont_1':0.001013,'AF166378.1_Prymnesiophyte_symbiont_4':3.59E-4,'AF166376.1_Prymnesiophyte_symbiont_3':0.001489,'AB180202.3_Chrysochromulina_andersonii_genes_for':4.04E-4):0.002054):0.012297):0.011357):0.003911,(((('AM490995.2_Haptolina_brevifilum_partial':0.011798,'AM490994.1_Chrysochromulina_parkeae_partial':0.004791):0.014709,'AB636317.1_Tergestiella_adriatica_gene_for':0.018048):0.005547,((((((((('AY303356.1_Uncultured_haptophyte_DGGE_gel_band_6':0.001444,'AM490996.2_Isochrysis_litoralis_partial':0.001318,('AM490997.2_Dicrateria_sp_ALGO_HAP49_partial':5.66E-4,('LC322313.1_Isochrysis_sp_Sh.2_gene_for':4.2E-4,'LC322312.1_Isochrysis_sp_Sh.1_gene_for':5.44E-4):0.001075,'KC888117.1_Isochrysis_sp.1_EMB_2013_strain_PLY401b':3.56E-4,'KC888115.1_Isochrysis_sp.1_EMB_2013_strain_RCC1207':3.89E-4,'KC888114.1_Isochrysis_sp.1_EMB_2013_strain_AC49':3.78E-4,'KC888116.1_Isochrysis_sp.1_EMB_2013_strain_RCC2477':3.41E-4,('AY303352.1_Uncultured_haptophyte_DGGE_gel_band_2':0.003875,'AY303351.1_Uncultured_haptophyte_DGGE_gel_band_1':0.002016):0.003666):0.003097):0.003183,(('AM490999.2_Pseudoisochrysis_paradoxa_partial':4.33E-4,'HM149540.1_Isochrysis_galbana_strain_CCMP1323':0.002194):9.29E-4,'LC322316.1_Isochrysis_sp_Dm.2_gene_for':4.53E-4,'LC322317.1_Isochrysis_sp_Dm.3_gene_for':3.91E-4,'LC322314.1_Isochrysis_sp_Sc.1_gene_for':3.07E-4,'LC322315.1_Isochrysis_sp_Sc.2_gene_for':3.49E-4):0.001043):0.003052,'KC888099.1_Chrysotila_lamellosa_strain_PLY408':0.003578):0.001779,'KC888102.1_Chrysotila_sp.1_EMB_2013_strain_PLY510A':5.28E-4):0.004674,((('AY303354.1_Uncultured_haptophyte_DGGE_gel_band_4':0.00174,'AY303353.1_Uncultured_haptophyte_DGGE_gel_band_3':0.003689):0.01112,'AY303355.1_Uncultured_haptophyte_DGGE_gel_band_5':0.001731):0.005871,((DQ0798591_Isochrysis_sp_CCAP_927_14:3.84E-4,('JN938582.1_Isochrysis_sp_LL_2012_strain_IOAC724S':4.41E-4,'JF489948.1_Isochrysis_sp_MA_2012_isolate_IsochrysissppI':4.44E-4,'DQ071573.1_Isochrysis_sp_8701':3.72E-4,'DQ071572.1_Isochrysis_sp_3011':0.00205):9.42E-4,CAMNT_0032313801_Isochrysis_sp_CCMP1324:0.001115,'DQ075203.1_Isochrysis_sp_zhangjiangensis':3.83E-4,'HQ877920.1_Isochrysis_sp_KMMCC_H_22':0.002195,'KY399776.1_Isochrysis_sp':0.002105):0.002281,'EU924188.1_Isochrysis_sp_0318':0.049307):0.004456):0.005279):0.017022,('U40924.1_Coccoid_haptophyte_CCMP625_nuclear':0.001139,'AB183665.1_Gephyrocapsa_oceanica_gene_for':4.44E-4,'KC404141.1_Emiliania_huxleyi_isolate_ESP7414':3.7E-4,'KP282839.1_Gephyrocapsa_muellerae_strain_RCC3862':4.87E-4,('KX056533.1_Reticulofenestra_parvula_isolate_RCC4033':4.09E-4,'KX056532.1_Gephyrocapsa_ericsonii_isolate_RCC4032':4.95E-4):0.001495,CAMNT_0032206825_Isochrysis_sp_CCMP1244:4.29E-4,CAMNT_0030755173_Emiliania_huxleyi_379_:4.1E-4,CAMNT_0030887851_Emiliania_huxleyi_PLYM219:0.001019,CAMNT_0030672149_Emiliania_huxleyi_374:4.17E-4,CAMNT_0030825969_Emiliania_huxleyi_CCMP370:3.84E-4):0.005706):0.016401,('AM490985.2_Algirosphaera_robusta_partial':0.007813,((((((('AM490981.2_Hymenomonas_globosa_partial':0.006597,(('AJ246264.1_Pleurochrysis_elongata':0.004973,('AJ246263.1_Pleurochrysis_carterae':0.001533,'AJ246275.1_unclassified_coccolithophorid_CCMP_300':4.29E-4,'AM490974.2_Pleurochrysis_roscoffensis_partial':4.18E-4,'AM490973.2_Pleurochrysis_pseudoroscoffensis_partial':4.55E-4,'AM490972.2_Pleurochrysis_gayraliae_partial':3.68E-4):0.004011):0.006323,(((('AJ246265.1_Pleurochrysis_sp_CCMP_875':0.005985,'AB183596.1_Pleurochrysis_sp_MBIC10443_gene_for':0.006151,CAMNT_0034582983_Pleurochrysis_carterae_CCMP645:8.58E-4):9.43E-4,'AJ544121.1_Pleurochrysis_dentata_partial':0.001011,'EF208116.1_Pleurochrysis_sp_NMBjih026':7.69E-4,'AB183616.1_Pleurochrysis_sp_MBIC10549_gene_for':4.51E-4):9.44E-4,'AM490977.2_Pleurochrysis_placolithoides_partial':3.94E-4,'AM490975.2_Pleurochrysis_sp_ALGO_Langue_du_chat_partial':0.002314):0.001283,('AJ544120.1_Pleurochrysis_carterae_partial':0.00157,'AM490978.2_Pleurochrysis_scherffelii_partial':7.56E-4):0.003246):0.001689):0.018678):0.00218,('AB183617.1_Isochrysis_sp_MBIC10557_gene_for':9.19E-4,'AM490982.2_Hymenomonas_coronata_partial':4.1E-4):0.005055):0.003755,'AB183603.1_Isochrysis_sp_MBIC10475_gene_for':5.3E-4):9.56E-4,('AB183638.1_Ochrosphaera_sp_MBIC10788_gene_for':3.79E-4,'AB183615.1_Ochrosphaera_sp_MBIC10548_gene_for':3.86E-4,'AB058347.1_Isochrysis_sp_MBIC10464_gene_for':3.74E-4,'AB183604.1_Ochrosphaera_sp_MBIC10476_gene_for':4.22E-4,'AM490980.2_Ochrosphaera_verrucosa_partial':3.45E-4,'KT861240.1_Ochrosphaera_sp_RCC2698':4.23E-4):0.001727):0.001593,'AM490979.2_Jomonlithus_littoralis_partial':0.004836):0.001168,'FR865767.1_Ochrosphaera_neapolitana_genomic_DNA_containing':6.38E-4):0.008022,(((('AM491024.2_Calyptrosphaera_radiata_partial':3.28E-4,('AM490990.2_Calyptrosphaera_sphaeroidea_partial':8.86E-4,'AM490991.1_Helladosphaera_sp_LKM_2007.1_partial':0.012949):0.001007):0.008031,'AM490992.2_Calyptrosphaera_sp_LKM_2007.1_partial':0.002432):0.003305,(('AJ246261.1_Coccolithus_pelagicus':4.98E-4,'AJ544117.1_Coccolithus_braarudii_partial':4.66E-4):0.008912,((('AJ544118.1_Umbilicosphaera_sibogae_partial':0.001161,(('AM491026.2_Oolithotus_fragilis_partial':9.68E-4,'AJ544115.1_Calcidiscus_quadriperforatus_partial':0.001082):0.001144,'AJ544116.1_Calcidiscus_leptoporus_partial':8.43E-4):0.001029):0.001084,'AJ544119.1_Umbilicosphaera_foliosa_partial':0.002039):9.44E-4,'AM490993.2_Umbilicosphaera_hulburtiana_partial':0.001247):0.002964):0.005157):0.0026,'AJ246262.1_Cruciplaccolithus_neohelis':0.004704):0.015541):0.006486):0.00377):0.002276,'AM490986.2_Coronosphaera_mediterranea_partial':0.009369,'AM490987.2_Syracosphaera_pulchra_partial':0.002496):0.003793,('AB983345.1_Gladiolithus_sp_KH_2014_gene_for':0.011121,('AM490983.2_Helicosphaera_carteri_partial':0.001771,CAMNT_0007356467_Scyphosphaera_apsteinii_Strain_RCC1455:0.009505):0.006604):0.001862):0.002969):0.001655,'AB158370.1_Chrysoculter_rhomboideus_gene_for':0.027298):0.006196):0.007483,((((((('HM561167.1_Uncultured_haptophyte_clone_CFL133R10':6.92E-4,'HM561166.1_Uncultured_haptophyte_clone_CFL133R09':6.75E-4):0.002495,'HM561163.1_Uncultured_haptophyte_clone_CFL133DB10':0.001676,'HM561165.1_Uncultured_haptophyte_clone_CFL161DB05':0.001745,'HM561164.1_Uncultured_haptophyte_clone_CFL133DB11':0.003685,'X77475.1_Ppouchetii_Hariot_Lagerheim':4.23E-4,'AJ278036.1_Phaeocystis_pouchetii':0.002548):0.003704,'EF432545.1_Haptophyceae_sp_W5_1':0.00213,'EF432535.1_Haptophyceae_sp_W6_4_clone_A1':0.003456,CAMNT_0013893081_Phaeocystis_antarctica_Strain_Caron_Lab_Isolate:4.9E-4,CAMNT_0043861829_Phaeocystis_antarctica_Strain_CCMP1374:9.72E-4,(('EU077556.1_Phaeocystis_globosa':0.001646,'KT861295.1_Phaeocystis_sp_RCC1619':4.22E-4,'KT861294.1_Phaeocystis_sp_RCC1617':4.31E-4):0.002199,('JX660986.1_Phaeocystis_globosa_culture_collection_RCC':0.002188,'DQ075202.1_Phaeocystis_sp_Hongkong2':0.001123,CAMNT_0006778857_Phaeocystis_Sp_Strain_CCMP2710:3.95E-4):0.001342):0.008607,'KP144253.1_Phaeocystis_antarctica_strain_CCMP1871':0.002163,'KP144246.1_Phaeocystis_antarctica_strain_CCMP1374':0.001601):0.001964,'KF422607.1_Phaeocystis_rex_culture_collection_CCMP':0.001181):0.008674,'JX660992.1_Phaeocystis_cordata_culture_collection_RCC':0.005122):0.014471,('AM491023.1_Phaeocystis_sp_PLY559_partial':0.004638,('JX660990.1_Phaeocystis_sp_JD_2012_culture_collection_RCC':4.74E-4,'LC189148.1_Phaeocystis_jahnii_gene_for':4.18E-4):9.72E-4):0.014931):0.017209,'AF107091.1_Unidentified_prymnesiophyte_clone_OLI51080':0.01476):0.005467):0.030116,((('JF714225.1_Exanthemachrysis_sp_AC246':0.017383,CAMNT_0053371527_Exanthemachrysis_gayraliae_Strain_RCC1523:0.015098):0.012562,(('AB183595.1_Pavlova_sp_MBIC10442_gene_for':0.002791,'AF106049.1_Pavlova_sp_J013':5.71E-4):0.003141,('JF714228.1_Exanthemachrysis_sp_AC245':0.001039,'JF714227.1_Exanthemachrysis_sp_AC35':9.88E-4):0.005402):0.017195):0.010474,((('KU561125.1_Rebecca_salina_isolate_DHmm3W3':0.017805,'JF714245.1_Rebecca_sp_AC537':0.011629):0.005674,('L34669.1_Pavlova_salina':0.008609,('JF714244.1_Rebecca_salina_strain_PLY465':0.002677,CAMNT_0007459915_Chrysoculter_rhomboideus_Strain_RCC1486:5.46E-4):0.005501):0.010385):0.017849,(((('JF714243.1_Pavlova_noctivaga_strain_ACOI449':0.002523,'DQ207406.1_Corcontochrysis_noctivaga':9.65E-4):0.017991,('JF714243.1_Pavlova_ennorea_strain_AC253':0.012296,(((((('AJ515248.1_Pavlova_virescens':0.01092,('JF714237.1_Pavlova_sp_AC248':0.002371,'HQ877908.1_Pavlova_sp_KMMCC_H_8':0.001597,'HQ877909.1_Pavlova_sp_KMMCC_H_9':0.002652,CAMNT_0053342933_Pavlova_lutheri_Strain_RCC1537:3.15E-4):0.023914):0.007991,'AF106056.1_Diacronema_vlkianum':0.004601):0.002524,('DQ075201.1_Pavlova_viridis':3.48E-4,'HQ877916.1_Pavlova_sp_CCMP_620':0.00342,'HQ877919.1_Pavlova_sp_KMMCC_H_21':0.001511):0.006157):0.003729,'JF714239.1_Diacronema_sp_AC247':0.015886):0.006288,'JF714240.1_Diacronema_sp_AC54':0.012181):0.004297,'FR8657661_Monochrysis_sp_CCAP_931.2_genomic_DNA_containing':0.019169):0.00586):0.005169):0.007096,'EU247835.1_Pavlovales_sp_CCMP2436':0.012815):0.007144,((('JF714231.1_Pavlova_granifera_strain_AC539':0.010624,(('JF714230.1_Pavlova_sp_AC251':4.29E-4,'AJ243369.1_Pavlova_sp_CCMP1416':0.003274):0.004337,('JF714229.1_Pavlova_sp_AC33':0.004092,('AB183598.1_Pavlova_sp_MBIC10455_gene_for':5.01E-4,'AF106058.1_Pavlova_pinguis_strain_IIY089':0.0024):0.001068,'AJ515249.1_Pavlova_pseudogranifera':5.78E-4,'AF106057.1_Pavlova_pinguis_strain_KD6B':0.002897):0.001123):0.009551):0.008933,('JF714234.1_Pavlova_sp_AC248':0.012284,'JF714232.1_Pavlova_sp_AC250':9.32E-4,'AB183625.1_Pavlova_sp_MBIC10652_gene_for':4.35E-4,'AB183588.1_Pavlova_sp_MBIC10094_gene_for':4.23E-4,'AB183627.1_Pavlova_sp_MBIC10665_gene_for':3.9E-4,'HQ877915.1_Pavlova_sp_CCMP_1390':3.86E-4,'JF714233.1_Pavlova_sp_AC19':3.39E-4,CAMNT_0034296067_Pavlova_sp_CCMP459:0.001087,'AF106047.1_Pavlova_pinguis_strain_Pav_6':0.002029):0.017874):0.011922,((JF7142471_Pavlova_pinguis_strain_CCAP940_2:4.06E-4,'HQ877912.1_Pavlova_gyrans_strain_KMMCC_H_12':0.00173,'FR865774.1_Rebecca_salina_genomic_DNA_containing':4.79E-4,'FR8657731_Pavlova_sp_CCAP_940.2_genomic_DNA_containing':3.82E-4,('AF106051.1_Pavlova_gyrans_strain_Pav_1':4.59E-4,'JF489960.1_Pavlova_lutheri_isolate_PlutheriII':3.46E-4,'AF106053.1_Pavlova_lutheri':3.5E-4):9.61E-4,'U40922.1_Pavlova_gyrans_nuclear':9.84E-4):0.00264,CAMNT_0053438135_Pavlova_gyrans_Strain_CCMP608:0.016951):0.033207):0.010185):0.016145):0.00834):0.056561):0.0155);		FN669511.1_Gyrodinium_cf_gutrula_partial		Antarctic_CAMNT_0043970685_Chaetoceros_dichaeta_Strain_CCMP1751				set layout.layoutType="POLAR";
									set nodeShapeExternal.scaleType=Width;						JN903996.1_Tetracystis_isobilateralis_strain_SAG_9580			end;			FR690459.1_Woloszynskia_cincta		Antarctic_CAMNT_0045116665_Fragilariopsis_kerguelensis_L2_C3				set layout.zoom=158;
									set nodeShapeExternal.shapeType=Circle;						JN968582.1_Tetracystis_tetraspora_strain_SAG_9880						FR720082.1_Gyrodiniellum_shiwhaense		Antarctic_CAMNT_0046051865_Thalassiosira_antarctica_CCMP982				set legend.attribute="Consensus support(%)";
									set nodeShapeExternal.size=4.0;						JQ259915.1_Bracteacoccus_aerius_strain_KF11			begin figtree;			FR846195.1_Coolia_canariensis_partial		Antarctic_CAMNT_0046099063_Proboscia_alata_PI_D3				set legend.fontSize=10.0;
									set nodeShapeExternal.sizeAttribute=null;						JQ259917.1_Bracteacoccus_aggregatus_strain_BCP_SRS2_VF3				set appearance.backgroundColorAttribute="Default";		FR865624.1_Amphidinium_carterae_genomic_DNA_containing		Antarctic_CAMNT_0046172487_Thalassionema_nitzschioides_L26_B				set legend.isShown=false;
									set nodeShapeInternal.colourAttribute=null;						Antarctic_JQ259919.1_Bracteacoccus_ruber_strain_CCAP_2217				set appearance.backgroundColour=#ffffff;		FR865625.1_Gonyaulax_spinifera_genomic_DNA_containing		Antarctic_CAMNT_0046351253_Corethron_pennatum_L29A3				set legend.significantDigits=4;
									set nodeShapeInternal.isShown=false;						JQ259920.1_Bracteacoccus_bohemiensis_strain_KF35				set appearance.branchColorAttribute="User selection";		FR865631.1_Peridinium_inconspicuum_genomic_DNA_containing		Antarctic_CAMNT_0047173681_Thalassiothrix_antarctica_L6_D1				set nodeBars.barWidth=4.0;
									set nodeShapeInternal.minSize=10.0;						JQ259933.1_Bracteacoccus_bullatus_strain_CCALA_694				set appearance.branchColorGradient=false;		FR877580.1_Azadinium_cf_poporum_HJ_2011		Antarctic_EF140621.1_Thalassiosira_antarctica_strain_T1				set nodeBars.displayAttribute=null;
									set nodeShapeInternal.scaleType=Width;						JQ259949.1_Bracteacoccus_occidentalis_strain_BCP_WJT4_VFNP36B				set appearance.branchLineWidth=2.0;		GU046390.1_Peridinium_bipes_f_occultatum_isolate_HYJA0310		Antarctic_EF140623.1_Fragilariopsis_curta				set nodeBars.isShown=false;
									set nodeShapeInternal.shapeType=Circle;						JQ259954.1_Bracteacoccus_xerophilus_strain_BCP_NB2_VF24				set appearance.branchMinLineWidth=0.0;		GU295202.1_Amphidinium_mootonorum		Antarctic_EF140624.1_Fragilariopsis_cylindrus				set nodeLabels.colorAttribute="User selection";
									set nodeShapeInternal.size=4.0;						JQ790558.1_Sanguina_aurantia_culture_CCCryoDEU				set appearance.branchWidthAttribute="Consensus support(%)";		GU295203.1_Spiniferodinium_galeiforme		Antarctic_JN418583.1_Pinnularia_sp_8_CS_2011				set nodeLabels.displayAttribute="Node ages";
									set nodeShapeInternal.sizeAttribute=null;						JQ790560.1_Sanguina_nivaloides_culture_CCCryoDEU				set appearance.foregroundColour=#000000;		GU295204.1_Thecadinium_kofoidii		Antarctic_JQ240484.1_Nitzschia_stellata				set nodeLabels.fontName="sansserif";
									set polarLayout.alignTipLabels=false;						JQ797561.1_Parachlorella_kessleri_strain_HY_6				set appearance.hilightingGradient=false;		GU327677.1_Prorocentrum_pseudopanamense_isolate_IFR709		Arctic_JQ240485.1_Amphora_sp_CCMP2378_B				set nodeLabels.fontSize=8;
									set polarLayout.angularRange=0;						JQ922412.1_Desmodesmus_prRibotypeberans_strain_AICB_141				set appearance.selectionColour=#2d3680;		GU327679.1_Prorocentrum_glenanicum_isolate_IFR1080		Antarctic_Antarctic_KC287216.1_Bacillariophyta_sp_SL6478Frag				set nodeLabels.fontStyle=0;
									set polarLayout.rootAngle=0;						JQ988942.1_Xylochloris_sp_SAG_2382				set branchLabels.colorAttribute="User selection";		HE611580.1_Gyrodinium_sp_HJ_2011		Antarctic_KF925335.1_Eucampia_antarctica_voucher_NCMA				set nodeLabels.isShown=false;
									set polarLayout.rootLength=100;						JX169825.1_Apatococcus_lobatus_strain_SAG_2037_isolate_ASIB_G177				set branchLabels.displayAttribute="Branch times";		HE775087.1_Gambierdiscus_caribaeus		Antarctic_KM116080.1_Hantzschia_sp_LFS_2014_clone_D04				set nodeLabels.significantDigits=4;
									set polarLayout.showRoot=true;						JX169838.1_Chloroidium_ellipsoideum_strain_SAG_2373				set branchLabels.fontName="sansserif";		HF565181.1_Prorocentrum_rhathymum		Antarctic_KM116082.1_Hantzschia_amphioxys_var_major_clone_D07				set nodeShapeExternal.colourAttribute="User selection";
									set radialLayout.spread=0.0;						KF144212.1_Neocystis_cf_mucosa_SAG_2405_isolate_WB21				set branchLabels.fontSize=8;		HF568830.1_Symbiodinium_voratum_genomic_DNA_containing		Antarctic_KM116084.1_Hantzschia_elongata_clone_D11				set nodeShapeExternal.isShown=false;
									set rectilinearLayout.alignTipLabels=false;						KF144234.1_Stichococcus_mirabilis_isolate_WB69				set branchLabels.fontStyle=0;		HF674441.2_Amphidinium_massartii_genomic_DNA_containing		Antarctic_KM116086.1_Hantzschia_amphioxys_clone_FLA03				set nodeShapeExternal.minSize=10.0;
									set rectilinearLayout.curvature=0;						KF144237.1_Stichococcus_sp_WB68				set branchLabels.isShown=false;		HG005133.1_Stoeckeria_algicida_genomic_DNA_containing		Antarctic_KM116091.1_Hantzschia_amphioxys_clone_A08				set nodeShapeExternal.scaleType=Width;
									set rectilinearLayout.rootLength=100;						KF422615.1_Pyramimonas_obovata_culture_collection_CCMP				set branchLabels.significantDigits=4;		HG792066.1_Ansanella_granifera_genomic_DNA_containing		Antarctic_KM116092.1_Hantzschia_amphioxys_clone_E06				set nodeShapeExternal.shapeType=Circle;
									set scale.offsetAge=0.0;						KF422627.1_Prasinophyceae_sp_RCC2335__clade_VIIA2_				set layout.expansion=327;		HM066998.1_Brachidinium_capitatum		Antarctic_KM116095.1_Hantzschia_sigma_clone_F02				set nodeShapeExternal.size=4.0;
									set scale.rootAge=1.0;						KF422632.1_Prasinophyceae_sp_RCC998__clade_VIIA3_				set layout.layoutType="POLAR";		HM067002.1_Karenia_bidigitata_strain_CAWD92		Antarctic_KM116097.1_Hantzschia_sigma_clone_F04				set nodeShapeExternal.sizeAttribute="Fixed";
									set scale.scaleFactor=1.0;						KF899835.1_Pterosperma_sp_CCMP1384				set layout.zoom=69;		HM067005.1_Karenia_papilionacea_strain_CAWD91		Antarctic_KM116098.1_Hantzschia_spectabilis_clone_F05				set nodeShapeInternal.colourAttribute="User selection";
									set scale.scaleRoot=false;						KF899844.1_Stichococcus_sp_RCC1054				set legend.attribute="Consensus support(%)";		HM067007.1_Karenia_selliformis_strain_CAWD79		Antarctic_KM116099.1_Hantzschia_spectabilis_clone_F06				set nodeShapeInternal.isShown=false;
									set scaleAxis.automaticScale=true;						KM020017.1_Tetracystis_vinatzeri_strain_SAG_2295				set legend.fontSize=10.0;		HM067010.1_Takayama_acrotrocha_strain_MC728_D5		Antarctic_KM116100.1_Hantzschia_spectabilis_clone_F07				set nodeShapeInternal.minSize=10.0;
									set scaleAxis.fontSize=8.0;						KM020018.1_Tetracystis_pampae_strain_SAG_9680				set legend.isShown=false;		HM853786.1_Phalacroma_favus_isolate_FG1183		Antarctic_KM116101.1_Hantzschia_spectabilis_clone_F08				set nodeShapeInternal.scaleType=Width;
									set scaleAxis.isShown=false;						KM020019.1_Tetracystis_excentrica_strain_SAG_9280				set legend.significantDigits=4;		HM853812.1_Dinophysis_odiosa_isolate_FG176		Antarctic_KM116103.1_Nitzschia_commutata_clone_A10				set nodeShapeInternal.shapeType=Circle;
									set scaleAxis.lineWidth=1.0;						KM020023.1_Chlorococcum_sp_SAG_2467				set nodeBars.barWidth=4.0;		HM853815.1_Dinophysis_caudata_isolate_FG178		Antarctic_KM116105.1_Nitzschia_commutata_clone_B02				set nodeShapeInternal.size=4.0;
									set scaleAxis.majorTicks=1.0;						KM020028.1_Vitreochlamys_nekrassovii_strain_SAG_11_10				set nodeBars.displayAttribute=null;		HQ226069.1_Blastodinium_inornatum_isolate_GA89		Antarctic_KM116108.1_Hantzschia_amphioxys_f_muelleri_clone_FLA07				set nodeShapeInternal.sizeAttribute="Fixed";
									set scaleAxis.minorTicks=0.5;						KM020029.1_Tetracystis_sarcinalis_strain_SAG_1994				set nodeBars.isShown=false;		JF521621.1_Alexandrium_andersoni_strain_CCMP2222		Antarctic_KM116109.1_Hantzschia_amphioxys_f_muelleri_clone_FLA08				set polarLayout.alignTipLabels=false;
									set scaleAxis.origin=0.0;						KM020030.1_Tetracystis_diplobionticoidea_strain_SAG_3395				set nodeLabels.colorAttribute="User selection";		JF521622.1_Alexandrium_fraterculus_strain_AF0307MIE01		Antarctic_KM116112.1_Hantzschia_sp_LFS_2014_clone_FLA11				set polarLayout.angularRange=13500;
									set scaleAxis.reverseAxis=false;						KM020037.1_Marvania_geminata_strain_SAG_1288				set nodeLabels.displayAttribute="Node ages";		JF521626.1_Alexandrium_fundyense_strain_CCMP1978		Antarctic_KM116113.1_Stauroneis_latistauros_clone_FLB01				set polarLayout.rootAngle=0;
									set scaleAxis.showGrid=true;						KM020039.1_Auxenochlorella_protothecoides_strain_SAG_1591				set nodeLabels.fontName="sansserif";		JF521630.1_Alexandrium_insuetum_strain_CCMP2082		Antarctic_KM116116.1_Stauroneis_latistauros_clone_FLB04				set polarLayout.rootLength=100;
									set scaleBar.automaticScale=true;						KM020043.1_Pseudendoclonium_printzii_strain_SAG_467_1				set nodeLabels.fontSize=8;		JF521638.1_Alexandrium_pseudogoniaulax_strain_OF2AUG09		Antarctic_KM116117.1_Humidophila_australis_clone_FLB05				set polarLayout.showRoot=false;
									set scaleBar.fontSize=10.0;						KM020044.1_Neocystis_brevis_strain_SAG_850_1				set nodeLabels.fontStyle=0;		JF791031.1_Protodinium_simplex_clone_3922		Antarctic_KM116118.1_Humidophila_australis_clone_FLB06				set radialLayout.spread=0.0;
									set scaleBar.isShown=true;						KM020049.1_Desmococcus_olivaceus_strain_SAG_192				set nodeLabels.isShown=false;		JF791066.1_Pelagodinium_beii_clone_7963		Antarctic_KM116119.1_Humidophila_australis_clone_FLB07				set rectilinearLayout.alignTipLabels=false;
									set scaleBar.lineWidth=1.0;						KM020050.1_Pseudococcomyxa_sp_SAG_2254				set nodeLabels.significantDigits=4;		JF906999.1_Alexandrium_lusitanicum_strain_AL_1		Antarctic_KM116120.1_Humidophila_australis_clone_FLB08				set rectilinearLayout.curvature=0;
									set scaleBar.scaleRange=0.0;						KM020059.1_Pseudomuriella_engadinensis_strain_SAG_221_4				set nodeShapeExternal.colourAttribute="User selection";		JQ390504.1_Prorocentrum_texanum		Antarctic_KM116121.1_Psammothidium_papilio_clone_FLB10				set rectilinearLayout.rootLength=100;
									set tipLabels.colorAttribute="User selection";						KM020061.1_Neochloris_conjuncta_strain_SAG_7880				set nodeShapeExternal.isShown=false;		JQ439943.1_Esoptrodinium_sp_HP		Antarctic_KM116122.1_Psammothidium_papilio_clone_FLB11				set scale.offsetAge=0.0;
									set tipLabels.displayAttribute="Names";						KM020062.1_Neochloris_vigensis_strain_SAG_8080				set nodeShapeExternal.minSize=10.0;		JQ616824.1_Lingulodinium_polyedrum_isolate_LPCQ_1		Antarctic_KM116123.1_Luticola_sp_LFS_2014_clone_FLC01				set scale.rootAge=1.0;
									set tipLabels.fontName="sansserif";						KM020063.1_Gloeotilopsis_sterilis_strain_SAG_888				set nodeShapeExternal.scaleType=Width;		JQ638940.2_Prorocentrum_maculosum_isolate_PMHV_1		Antarctic_KM116124.1_Luticola_permuticopsis_clone_A01				set scale.scaleFactor=1.0;
									set tipLabels.fontSize=8;						KM020064.1_Pedinomonas_tuberculata_strain_SAG_4284				set nodeShapeExternal.shapeType=Circle;		JQ692310.1_Hematodinium_sp_2006ZS		Antarctic_KM116125.1_Luticola_permuticopsis_clone_A04				set scale.scaleRoot=false;
									set tipLabels.fontStyle=0;						KM020065.1_Atractomorpha_porcata_strain_SAG_7190				set nodeShapeExternal.size=4.0;		JQ996372.1_Sinophysis_ebriola_clone_2		Antarctic_KU565375.1_Pinnularia_catenaborealis_voucher_EVA_P3				set scaleAxis.automaticScale=true;
									set tipLabels.isShown=true;						KM020066.1_Pseudostichococcus_monallantoides_strain_SAG_380_1				set nodeShapeExternal.sizeAttribute="Fixed";		JQ996375.1_Sinophysis_grandis_clone_4		Antarctic_KU867915.1_Navicula_cf_normaloides_CU_2016a				set scaleAxis.fontSize=8.0;
									set tipLabels.significantDigits=4;						KM020072.1_Franceia_amphitricha_strain_SAG_1081				set nodeShapeInternal.colourAttribute="User selection";		JQ996377.1_Sinophysis_verruculosa_isolate_IFR10_302		Arctic_AJ971376.1_Fragilaria_barbararum				set scaleAxis.isShown=false;
									set trees.order=false;						KM020076.1_Tetracystis_dissociata_strain_SAG_207_1				set nodeShapeInternal.isShown=false;		JQ996378.1_Sinophysis_microcephala_isolate_IFR10_373		Arctic_AJ971377.1_Fragilaria_cf_striatula				set scaleAxis.lineWidth=1.0;
									set trees.orderType="increasing";						KM020081.1_Dictyochloris_fragrans_strain_SAG_220_1b				set nodeShapeInternal.minSize=10.0;		JQ996381.1_Sinophysis_stenosoma_isolate_IFR10_249		Arctic_CAMNT_0007480447_Chaetoceros_cf_neogracile_Strain_RCC1993				set scaleAxis.majorTicks=1.0;
									set trees.rooting=true;						KM020082.1_Dictyococcus_varians_strain_SAG_221_5				set nodeShapeInternal.scaleType=Width;		JQ996385.1_Phalacroma_oxytoxoides_clone_6		Arctic_CAMNT_0028523131_Minutocellus_polymorphus_Strain_RCC2270				set scaleAxis.minorTicks=0.5;
									set trees.rootingType="User Selection";						KM020086.1_Spongiochloris_excentrica_strain_SAG_280_1				set nodeShapeInternal.shapeType=Circle;		JX262492.1_Pentapharsodinium_dalei		Arctic_CAMNT_0043821377_Entomoneis_sp_Strain_CCMP2396				set scaleAxis.origin=0.0;
									set trees.transform=false;						KM020092.1_Ulothrix_fimbriata_strain_SAG_3686				set nodeShapeInternal.size=4.0;		JX402086.1_Prorocentrum_minimum_strain_D_127_intergenic_spacer		Arctic_CAMNT_0043975131_Attheya_septentrionalis_Strain_CCMP2084				set scaleAxis.reverseAxis=false;
									set trees.transformType="cladogram";						KM020103.1_Neospongiococcum_gelatinosum_strain_SAG_6480				set nodeShapeInternal.sizeAttribute="Fixed";		JX473663.1_Blastodinium_spinulosum_isolate_BCL01		Arctic_EU260466.1_Diatoma_tenue_strain_HYNP006				set scaleAxis.showGrid=true;
								end;							KM020109.1_Cystomonas_sp_SAG_3597				set polarLayout.alignTipLabels=false;		JX473664.1_Blastodinium_mangini_isolate_BM09		Arctic_EU260467.1_Diatoma_tenue_strain_HYNP013				set scaleBar.automaticScale=true;
															Antarctic_KM020111.1_Coccobotrys_mucosus_strain_SAG_2492				set polarLayout.angularRange=9000;		JX473665.1_Blastodinium_navicula_isolate_BN12		Arctic_EU260468.1_Navicula_pelliculosa_strain_HYNP021				set scaleBar.fontSize=10.0;
															KM020117.1_Heterochlamydomonas_inaequalis_strain_SAG_475				set polarLayout.rootAngle=0;		JX473666.1_Blastodinium_oviforme_isolate_20B		Arctic_EU260469.1_Fragilaria_vaucheriae_strain_HYNP022				set scaleBar.isShown=true;
															KM020122.1_Fasciculochloris_boldii_strain_SAG_2795				set polarLayout.rootLength=100;		JX473667.1_Blastodinium_contortum_isolate_BCO02		Arctic_FW_CAMNT_0003348925_Skeletonema_marinoi_Strain_SM1012Hels_07				set scaleBar.lineWidth=1.0;
															KM020124.1_Neochlorosarcina_negevensis_strain_SAG_6780				set polarLayout.showRoot=true;		JX912166.1_Prorocentrum_aff_foraminosum_isolate_IFR533		Arctic_GQ375266.1_Naviculales_sp_CCMP2297				set scaleBar.scaleRange=0.0;
															KM020125.1_Neochlorosarcina_negevensis_strain_SAG_6880				set radialLayout.spread=0.0;		JX912167.1_Prorocentrum_cf_fukuyoi_NC_2013_strain_MH		Arctic_JN934669.1_Thalassiosira_rRibotypela_strain_RCC1984				set tipLabels.colorAttribute="User selection";
															KM020128.1_Lobosphaeropsis_pyrenoidosa_isolate_FG2103				set rectilinearLayout.alignTipLabels=false;		KC511790.1_Posoniella_tricarinelloides_strain_PTLY01		Arctic_JN934671.1_Pseudo_nitzschia_sp_RCC2008				set tipLabels.displayAttribute="Names";
															KM020129.1_Borodinellopsis_texensis_strain_SAG_1795				set rectilinearLayout.curvature=0;		KF463288.2_Biecheleria_sp_NR_2014_strain_CCVIEO_DTZ1		Arctic_JN934673.1_Porosira_glacialis_strain_RCC2039				set tipLabels.fontName="sansserif";
															KM020130.1_Tetracystis_sp_FG264E				set rectilinearLayout.rootLength=100;		KF885225.1_Prorocentrum_hoffmannianum_voucher_CCMP683		Arctic_JN934675.1_Attheya_septentrionalis_strain_RCC2042				set tipLabels.fontSize=6;
															KM020134.1_Radiosphaera_negevensis_strain_SAG_8780				set scale.offsetAge=0.0;		KF885226.1_Prorocentrum_belizeanum_voucher_CCMP2633		Arctic_JN934676.1_Thalassiosira_minima_strain_RCC2265				set tipLabels.fontStyle=0;
															KM020137.1_Neglectella_peisonis_strain_SAG_3796				set scale.rootAge=1.0;		KF908798.1_Alexandrium_mediterraneum_strain_SZN08		Arctic_Arctic_JN934691.1_Thalassiosira_hispida_strain_RCC2521				set tipLabels.isShown=true;
															KM020138.1_Pseudochlorella_pringsheimii_strain_SAG_211_1a				set scale.scaleFactor=1.0;		KF908801.1_Alexandrium_pacificum_strain_ATTL01		Arctic_JQ240485.1_Amphora_sp_CCMP2378				set tipLabels.significantDigits=4;
															KM020141.1_Heterochlorella_luteoviridis_strain_SAG_211_3				set scale.scaleRoot=false;		KF908802.1_Alexandrium_australiense_strain_ATBB01		Arctic_JQ240486.1_Attheya_sp_CCMP212				set trees.order=false;
															KM020160.1_Schizomeris_leibleinii_strain_SAG_2488				set scaleAxis.automaticScale=true;		KF925334.1_Alexandrium_andersonii_voucher_NCMA		Arctic_KF454006.1_Thalassiosira_angulata_voucher_IIIB2				set trees.orderType="increasing";
															KM020162.1_Trichosarcina_mucosa_strain_SAG_490				set scaleAxis.fontSize=8.0;		KF925336.1_Gonyaulax_cf_spinifera_MP_2014_voucher_NCMA		Arctic_KF454007.1_Thalassiosira_cf_kushirensis_IAL_2014_voucher_AN11_462				set trees.rooting=true;
															KM020167.1_Nannochloris_normandinae_strain_SAG_982				set scaleAxis.isShown=false;		KF925338.1_Heterocapsa_arctica_voucher_NCMA		Arctic_KF454008.1_Thalassiosira_bioculata_voucher_AN11_89				set trees.rootingType="User Selection";
															KM020168.1_Stichococcus_sp_SAG_2464				set scaleAxis.lineWidth=1.0;		KJ187034.1_Ailadinium_reticulatum_isolate_IFR11_044		Arctic_KF454009.1_Thalassiosira_aff_minima_IAL_2014_voucher_Art_HUD01				set trees.transform=false;
															KM020169.1_Coccomyxa_sp_GRAZ				set scaleAxis.majorTicks=1.0;		KM245128.1_Chytriodinium_sp_Atlantic_isolate_7		Arctic_KF454011.1_Thalassiosira_cf_hispida_IAL_2014a_voucher_CCMP1020				set trees.transformType="cladogram";
															KM020175.1_Stichococcus_sp_SAG_10880				set scaleAxis.minorTicks=0.5;		KM272970.1_Gambierdiscus_carpenteri_isolate_NQAIF116		Arctic_KP400268.1_Cylindrotheca_closterium_strain_ROS_AF19			end;
															KM020177.1_Chloroidium_angustoellipsoideum_strain_SAG_2041				set scaleAxis.origin=0.0;		KM272972.1_Gambierdiscus_yasumotoi_isolate_NQAIF210		Arctic_KP400269.1_Cylindrotheca_closterium_strain_ROS_AF20
															KM020178.1_Scotinosphaera_lemnae_strain_SAG_240_1				set scaleAxis.reverseAxis=false;		KM886379.1_Gambierdiscus_sp_DQ_2015		Arctic_KP400276.1_Attheya_decora_strain_ROS_KD11
															KM020179.1_Rhopalosolen_saccatus_strain_SAG_2695				set scaleAxis.showGrid=true;		KM886380.1_Goniodoma_polyedricum		Arctic_KU565379.1_Achnanthidium_sp_EP_2016a_voucher_MIC10_61
															KM020181.1_Uronema_gigas_strain_SAG_386_3				set scaleBar.automaticScale=true;		KP342301.1_Pelagodinium_sp_EP_2015		Arctic_KU565381.1_Psammothidium_abundans_voucher_MIC5_40b
															KP726226.1_Coelastrum_microporum_strain_KLL_G005_clone_a				set scaleBar.fontSize=10.0;		KR139783.1_Torodinium_teredo_isolate_FG21_4		CAMNT_0000174795_Corethron_hystrix_Strain_308
															KP726229.1_Coelastrum_pseudomicroporum_strain_KLL_G006_clone_c				set scaleBar.isShown=true;		KR139784.1_Torodinium_robustum_isolate_FG187		CAMNT_0000518243_Cylindrotheca_closterium
															KP726231.1_Desmodesmus_bicellularis_strain_KLL_G009_clone_b				set scaleBar.lineWidth=1.0;		KR535602.1_Scrippsiella_trochoidea_clone_stain_BDH		CAMNT_0003458147_Skeletonema_marinoi_Strain_SM1012Den_03
															KP726234.1_Desmodesmus_communis_strain_KLL_G008_clone_b				set scaleBar.scaleRange=0.0;		KR824949.1_Symbiodinium_goreaui_strain_CCATM_210		CAMNT_0003495049_Leptocylindrus_danicus_var_danicus_Strain_B650
															KP726265.1_Desmodesmus_denticulatus_strain_KLL_G003_clone_a				set tipLabels.colorAttribute="User selection";		KT308151.1_Prorocentrum_sipadanense_strain_Om_P_sip_012		CAMNT_0003553285_Leptocylindrus_danicus_var_apora_Strain_B651
															KP726267.1_Acutodesmus_obliquus_strain_KLL_G020_clone_a				set tipLabels.displayAttribute="Names";		KT860948.1_Prorocentrum_sp_RCC2563		CAMNT_0003581195_Pseudo_nitzschia_delicatissima_Strain_B596
															KP726269.1_Acutodesmus_obliquus_strain_KLL_G020_clone_c				set tipLabels.fontName="Arial";		KT860951.1_Prorocentrum_nux_strain_RCC303		CAMNT_0003607865_Pseudo_nitzschia_arenysensis_Strain_B593
															KR092109.1_Chlamydomonas_reinhardtii_strain_cc125				set tipLabels.fontSize=6;		KU314866.1_Karenia_mikimotoi		CAMNT_0004067737_Cyclophora_tenuis_Strain_ECT3854
															KR632632.1_Closteriopsis_sp_TJU002				set tipLabels.fontStyle=1;		KU314867.1_Karlodinium_veneficum		CAMNT_0006577819_Striatella_unipunctata_Strain_CCMP2910
															KT833580.1_Ankistrodesmus_stipitatus_voucher_CCMA_UFSCar_277				set tipLabels.isShown=true;		Arctic_KU358947.1_Gonyaulax_elongata_isolate_cyst_6		CAMNT_0007591633_Stauroneis_constricta_Strain_CCMP1120
															KT833582.1_Kirchneriella_pseudoaperta_voucher_CCMA_UFSCar_346				set tipLabels.significantDigits=4;		KU900227.1_Heterocapsa_niei_strain_UTEX_LB_2722		CAMNT_0012964087_Cyclotella_meneghiniana_Strain_CCMP_338
															KT833587.1_Chlorolobion_braunii_voucher_CCMA_UFSCar_455				set trees.order=false;		KX000290.1_Pseudadenoides_sp_voucher_CCMP2081		CAMNT_0013018529_Detonula_confervacea_Strain_CCMP_353
															KT833589.1_Ankistrodesmus_gracilis_voucher_CCMA_UFSCar_470				set trees.orderType="increasing";		KX000292.1_Adenoides_sp_voucher_NIES_1402		CAMNT_0013060485_Thalassiosira_sp_Strain_FW
															KT833590.1_Monoraphidium_contortum_voucher_CCMA_UFSCar_473				set trees.rooting=true;		KX008973.1_Plagiodinium_belizeanum		CAMNT_0013122747_Pseudo_nitzschia_pungens_Strain_cf_pungens
															KT833591.1_Chlorolobion_braunii_voucher_CCMA_UFSCar_477				set trees.rootingType="User Selection";		KX424850.1_Fukuyoa_ruetzleri_strain_SKLMP_S051		CAMNT_0013236855_Coscinodiscus_wailesii_Strain_CCMP2513
															KT833592.1_Kirchneriella_aperta_voucher_CCMA_UFSCar_482				set trees.transform=false;		KX424854.1_Fukuyoa_sp_HK_strain_SKLMP_Ve014		CAMNT_0013309255_Thalassiosira_punctigera_Strain_Tpunct2005C2
															KT833597.1_Raphidocelis_sp_CB_200939				set trees.transformType="cladogram";		KY235239.1_Gambierdiscus_balechii_voucher_21M5_2		CAMNT_0017874321_Chaetoceros_sp_Strain_GSL56
															KT833599.1_Selenastrum_bibraianum_voucher_CB_200943			end;			KY235242.1_Gambierdiscus_pacificus_voucher_DS_1_DS0511_07		CAMNT_0020617861_Rhizosolenia_setigera_Strain_CCMP_1694
															KT950842.1_Phyllosiphon_coccidium_strain_FACHB_1786						KY421383.1_Peridiniales_sp_KW_2017a_isolate_Tube28		CAMNT_0022883153_Skeletonema_marinoi_Strain_FE7
															KU244657.1_Micromonas_sp_RCC746						KY426837.1_Prorocentrum_mexicanum_voucher_Brazil1		CAMNT_0022928143_Skeletonema_marinoi_Strain_FE60
															KU291881.1_Desmodesmus_pannonicus_strain_UTEX_77						LC027032.1_Pellucidodinium_psammophilum_gene_for		CAMNT_0022964759_Ditylum_brightwellii_Strain_Pop1__SS4_
															KU355792.1_Pandorina_colemaniae_voucher_hyx1507p12						LC027035.1_Nusuttodinium_desymbiontum_gene_for		CAMNT_0023029155_Ditylum_brightwellii_Strain_Pop2__SS10_
															KU355793.1_Eudorina_unicocca_voucher_hyx1503e4						LC027043.1_Nusuttodinium_latum_gene_for		CAMNT_0023158993_Thalassiosira_sp_Strain_NH16
															KU355798.1_Eudorina_cylindrica_voucher_hyx1507e16						LC027047.1_Nusuttodinium_poecilochroum_gene_for		CAMNT_0027374269_Dactyliosolen_fragilissimus
															KU355800.1_Gonium_pectorale_voucher_hyx1507g13						LC054921.1_Amphidinium_steinii_gene_for		CAMNT_0027388777_Asterionellopsis_glacialis
															KU355801.1_Tetrabaena_socialis_voucher_hyx1505t1						LC054923.1_Ansanella_natalensis_gene_for		CAMNT_0028393055_Helicotheca_tamensis_Strain_CCMP826
															KU521552.1_Micractinium_inermum_strain_422						LC054924.1_Ceratocorys_sp_NY002_gene_for		CAMNT_0029306041_Amphiprora_sp_20130823
															KU561107.1_Tetraselmis_subcordiformis_isolate_DHmm3S1						LC054925.1_Durinskia_cf_baltica_HG171_gene_for		CAMNT_0029338557_Amphora_coffeaeformis_CCMP127
															KU561115.1_Picochlorum_maculatum_isolate_DHmm1W1						LC054928.1_Durinskia_kwazulunatalensis_gene_for		CAMNT_0029970181_Chaetoceros_affinis_CCMP159
															KU561155.1_Picochlorum_maculatum_isolate_Xmm23S1						LC054931.1_Halostylodinium_arenarium_gene_for		CAMNT_0029988713_Chaetoceros_curvisetus
															KU561200.1_Picochlorum_oklahomense_isolate_Xmm7W6						LC054932.1_Heterocapsa_circularisquama_gene_for		CAMNT_0030349085_Ditylum_brightwellii_GSO103
															KU640390.1_Phyllosiphon_ari_strain_N8						LC054933.1_Heterocapsa_psammophila_gene_for		CAMNT_0030412309_Ditylum_brightwellii_GSO105
															KU727245.1_Aegagropilopsis_clavuligera_voucher_HB1401						LC054934.1_Moestrupia_sp_HG228_gene_for		CAMNT_0036248795_Skeletonema_dohrnii_SkelB
															KU727252.1_Basicladia_okamurae_voucher_HUN1424						LC054935.1_Peridiniopsis_cf_kevei_DA08_gene_for		CAMNT_0036388249_Skeletonema_marinoi_SkelA
															KU727256.1_Arnoldiella_conchophila_voucher_HUN1429						LC054938.2_Plagiodinium_ballux_gene_for		CAMNT_0037179453_Thalassiosira_oceanica_CCMP1005
															KU843575.1_Prasinophyte_sp_NIES_3670__clade_VIIA4_						LC054939.1_Pyrocystis_sp_NY007_gene_for		CAMNT_0037239963_Thalassiosira_rRibotypela_CCMP3096
															KU843577.1_Prasinophyte_sp_RCC696__clade_VIIB2_						LC054942.1_Stylodinium_littorale_gene_for		CAMNT_0037298997_Thalassiosira_rRibotypela_GSO102
															KU843588.1_Prasinophyte_sp_RCC1019__clade_VIIA3_						LC054943.1_Testudodinium_sp_HG230_gene_for		CAMNT_0037354949_Thalassiosira_weissflogii_CCMP1010
															KU843593.1_Prasinophyte_sp_RCC2337__clade_VIIB2_						LC054944.1_Thoracosphaera_heimii_gene_for		CAMNT_0037395871_Thalassiosira_weissflogii_CCMP1336
															KU843594.1_Prasinophyte_sp_RCC3373__clade_VIIA4_						LC054948.1_Dinophyta_sp_NY011_gene_for		CAMNT_0038536155_Ditylum_brightwellii_GSO104
															KU843595.1_Prasinophyte_sp_RCC3374__clade_VIIA7_						LC056067.1_Amphidinium_cupulatisquama_gene_for		CAMNT_0042581999_Asterionellopsis_glacialis_Strain_CCMP1581
															KU862658.1_Kraftionema_allantoideum_strain_18green						LC057317.1_Amphidiniella_sedentaria_gene_for		CAMNT_0042627373_Pseudo_nitzschia_heimii_Strain_UNC1101
															KU900221.1_Tetradesmus_obliquus_strain_CCAP_2763A						LC068836.1_Asulcocephalium_miricentonis_genes_for		CAMNT_0042686185_Skeletonema_marinoi_Strain_UNC1201
															KU926337.1_Elliptochloris_subsphaerica_strain_rsemsu_N_111_B						LC068841.1_Leiocephalium_pseudosanguineum_genes_for		CAMNT_0042723135_Chaetoceros__sp_Strain_UNC1202
															KX014641.1_Prasinophyceae_sp_RCC4569__clade_7X_A3_						LC068842.1_Biecheleria_brevisulcata_genes_for		CAMNT_0042727409_Pseudo_nitzschia_delicatissima_Strain_UNC1205
															KX094757.1_Chlorella_vulgaris_isolate_LH08HG4032						LC068843.1_Biecheleriopsis_adriatica_genes_for		CAMNT_0043000713_Triceratium_dubium_Strain_CCMP147
															KX094799.1_Trebouxiophyceae_sp_L10						LC159582.1_Testudodinium_magnum_gene_for		CAMNT_0043320943_Minutocellus_polymorphus_Strain_CCMP3303
															KX094812.1_Pseudostichococcus_sp_LH08SW8044						LC189081.1_Biecheleria_cincta_gene_for		CAMNT_0043763645_Craspedostauros_australis_Strain_CCMP3328
															KX109779.1_Tetraselmis_striata_strain_WT3						LC191224.1_Amphidiniopsis_hexagona_gene_for		CAMNT_0045076091_Nitzschia_punctata_CCMP561
															KX377708.1_Dunaliella_salina_strain_UU1						LC191226.1_Amphidiniopsis_cf_kofoidii_BB3_gene_for		CAMNT_0045512389_Pseudo_nitzschia_australis_10249
															KX395729.1_Chlorophyta_sp_SL_2016_isolate_BSC_3						LC191230.1_Amphidiniopsis_korewalensis_gene_for		CAMNT_0045788219_Asterionellopsis_glacialis_CCMP134
															KX395736.1_Chlorophyta_sp_SL_2016_isolate_BSC_81						LC191232.1_Amphidiniopsis_rRibotypendata_gene_for		CAMNT_0046521477_Extubocellulus_spinifer_CCMP396
															KX494985.1_Scenedesmus_armatus_isolate_SM3_1						LC191237.1_Amphidiniopsis_uroensis_gene_for		CAMNT_0046827707_Thalassiosira_gravida_GMp14c1_20140214
															KX494999.1_Acutodesmus_deserticola_isolate_SM4_2						LC191238.1_Amphidiniopsis_sp_MH_2016_gene_for		CAMNT_0047055035_Chaetoceros_debilis_MM31A
															KX495044.1_Chlorella_vulgaris_isolate_SB8_3						LC209792.1_Pyramidodinium_atrofuscum_gene_for		CAMNT_0047250473_Chaetoceros_neogracile_CCMP1317
															KX495071.1_Chloroidium_saccharophilum_isolate_SB959_4						LC209793.1_Pyramidodinium_spinulosum_gene_for		CAMNT_0047332773_Thalassiosira_miniscula_CCMP1093
															KX495087.1_Acutodesmus_bajacalifornicus_isolate_SM13_1						LC222300.1_Impagidinium_caspienense_gene_for		CAMNT_0048198663_Skeletonema_grethea_Strain_CCMP_1804
															KX495093.1_Scenedesmus_sp_SM15_4						LC222303.1_Impagidinium_pallidum_gene_for		CAMNT_0048216947_Skeletonema_japonicum_Strain_CCMP2506
															KX586870.1_Cephaleuros_virescens_isolate_DZ1308A						LC222305.1_Ataxiodinium_choane_gene_for		CAMNT_0049103289_Licmophora_paradoxa_Strain_CCMP2313
															KX586875.1_Cephaleuros_karstenii_isolate_DZ1312						LC222307.1_Spiniferites_ramosus_gene_for		CAMNT_0049143439_Staurosira_complex_sp_Strain_CCMP2646
															KX586987.1_Trentepohlia_prolifera_isolate_YN1243						LC222309.1_Spiniferites_belerius_gene_for		Arctic_DQ093365.1_Thalassiosira_nordenskioeldii_strain_CCMP_997
															KX586995.1_Trentepohlia_arborum_isolate_HZ						LC272997.1_Dactylodinium_pterobelRibotypem_genes_for		DQ093369.1_Thalassiosira_aestivalis_strain_CCMP_975
															KX587006.1_Printzina_bosseae_isolate_YND05						LC333937.1_Cabra_matta_CmattaA2_gene_for		DQ288289.1_Nitzschia_palea
															KX611141.1_Pyramimonas_parkeae_strain_NIES254						LC385879.1_Durinskia_capensis_NY066_gene_for		Antarctic_DQ436461.1_Porosira_pseudodenticulata
															KX781321.1_Chlamydomonas_reinhardtii_isolate_P20						LC485279.1_Dactylodinium_arachnoides_LMD2_genes_for		DQ514849.1_Lauderia_annulata_strain_CS30
															KX904703.1_Tetraselmis_rubens_isolate_Tetr_R_9_2						LC490696.1_Gertia_stigmatica_mdd472_kt_genes_for		DQ514866.1_Thalassiosira_nodulolineata_strain_BEN02_33
															KY026797.1_Chloroparva_pannonica_isolate_Fu4						LK934666.1_Symbiodinium_kawagutii		DQ514867.1_Thalassiosira_angulata_strain_BEN02_35
															KY091671.1_Oophila_amblystomatis_isolate_Kingston						LK934668.1_Symbiodinium_microadriaticum		DQ514870.1_Thalassiosira_oestrupii_var_venrickae_strain_CC03_15
															KY094107.1_Nephrocytium_agardhianum_culture_FACHB						LK934670.1_Symbiodinium_minutum		DQ514877.1_Bacterosira_sp_CCMP991
															Antarctic_KY233154.1_Chlamydomonas_sp_RCC4618						LK934674.1_Symbiodinium_sp_CCMP2456		DQ514891.1_Thalassiosira_ritscheri_strain_LC01_12
															KY283832.1_Psephonema_aenigmaticum_isolate_LXD97						LN811348.1_Alexandrium_pohangense_genomic_DNA_sequence_contains		DQ514892.1_Detonula_pumila_strain_NB48
															KY283833.1_Planctonemopsis_distans_isolate_LXD98						LS481152.1_Gonyaulax_sp_HJJ_2018a_genomic_DNA_sequence_contains		DQ514894.1_Bacterosira_bathyomphala_strain_NB04_B6
															KY593976.1_Wittrockiella_salina_isolate_P98						LS974149.1_Amphidoma_languida_genomic_DNA_sequence_contains		DQ514895.1_Stephanodiscus_agassizensis_strain_CHTC1
															KY593986.1_Wittrockiella_lyallii_isolate_N59						LS974151.1_Azadinium_dalianense_genomic_DNA_sequence_contains		DQ514896.1_Stephanodiscus_binderanus_strain_ESB2
															KY977525.1_Phyllosiphon_duini_strain_4A_2						LS974154.1_Azadinium_obesum_genomic_DNA_sequence_contains		DQ514899.1_Cyclostephanos_invisitatus_strain_FHTC26
															LC086335.1_Chlamydomonas_nasuta						LS974157.1_Azadinium_poporum_genomic_DNA_sequence_contains		DQ514900.1_Stephanodiscus_minutulus_strain_J95_21
															LC086339.1_Chlamydomonas_sphaeroides						LS974160.1_Azadinium_spinosum_genomic_DNA_sequence_contains		DQ514901.1_Cyclotella_bodanica_strain_J98_1
															LC086341.1_Chloromonas_oogama						LS974170.1_Azadinium_trinitatum_genomic_DNA_sequence_contains		DQ514903.1_Discostella_stelligera_strain_L1360
															LC086349.1_Basichlamys_sacculifera						LT993764.1_Scrippsiella_lachrymosa_genomic_DNA_sequence_contains		DQ514904.1_Cyclotella_ocellata_strain_LB8
															LC086350.1_Colemanosphaera_charkowiensis						MF543365.1_Achradina_pulchra_clone_3		DQ514906.1_Stephanodiscus_neoastraea_strain_Sneo4
															LC086351.1_Eudorina_elegans						MG365892.1_Karlodinium_jejuense_strain_LMBEV136		DQ514907.1_Stephanodiscus_niagarae_strain_J95_16
															LC086353.1_Pleodorina_illinoisensis						U10893.1_Symbiodinium_sp_endosymbiont_from_Marginopora_kudakajimensis		DQ514909.1_Stephanodiscus_reimerii_strain_WLO_11
															LC086355.1_Gonium_multicoccum						U27498.1_Alexandrium_margaelefii		DQ514910.1_Stephanodiscus_yellowstonensis_strain_Y7
															LC086358.1_Pleodorina_californica						U52356.1_Unidentified_symbiotic_dinoflagellate_BBSR_323		DQ514913.1_Cyclostephanos_sp_WTC18
															LC086360.1_Pleodorina_thompsonii						U52357.1_Scrippsiella_nutricula		DQ887756.1_Chaetoceros_calcitrans_strain_Ifremer_Argenton
															LC086361.1_Tetrabaena_socialis						Y16233.1_Prorocentrum_panamensis		EF140622.1_Phaeodactylum_tricornutum
															LC086364.1_Volvox_tertius						Y16234.1_Prorocentrum_arenarium		EF151965.1_Sellaphora_auldreekie_clone_DUN1
															LC133501.1_Hapalochloris_nozakii						Y16235.1_Prorocentrum_lima		EF151967.1_Sellaphora_cf_seminulum_clone_TM37
															LC192139.1_Coelastrum_astroideum						Y16237.1_Prorocentrum_concavum		EF151969.1_Sellaphora_blackfordensis_clone_BLA6
															LC192143.1_Treubaria_triappendiculata						Y16239.1_Prorocentrum_emarginatum		EF151971.1_Sellaphora_capitata_clone_BLA10
															LC228606.1_Carolibrandtia_ciliaticola_genes_for					;			EF151978.1_Sellaphora_lanceolata_clone_BLA13
															LC270823.2_Prototheca_sp_YMTS5_2					end;			EF151980.1_Sellaphora_bacillum_clone_BLA3
															LC322159.1_Volvocales_sp_TN_2017_2_NIES								EF192993.1_Thalassiosira_aff_antarctica
															LC322160.1_Chlamydomonas_bilatus_SAG					begin trees;			EF193001.1_Synedra_fragilaroides
															LC350100.1_Auxenochlorella_sp_LEU7						tree consensus = [&U] [&"consensus method"="Above 0.0% support greedy clustering"](CAMNT_0034911329_Prorocentrum_minimum_CCMP1329:2.45E-4,JX402086.1_Prorocentrum_minimum_strain_D_127_intergenic_spacer:3.28E-4,((EF492500.1_Heterocapsa_pygmaea_isolate_CCMP1322:0.005115,(AJ841810.1_Prorocentrum_donghaiense_partial:0.00107,AY551273.1_Prorocentrum_dentatum:0.015143)[&"Consensus support(%)"=100.0]:0.001115)[&"Consensus support(%)"=100.0]:0.002003,(EF492512.1_Prorocentrum_triestinum_isolate_UTEX1657:0.0029,((EF657885.1_Prorocentrum_tsawwassenense:0.010467,((JX912167.1_Prorocentrum_cf_fukuyoi_NC_2013_strain_MH:0.099578,Y16239.1_Prorocentrum_emarginatum:0.081803)[&"Consensus support(%)"=66.66666666666666]:0.017375,(AB211357.1_Pileidinium_ciceropse_gene_for_18s_rRNA_complete_sequence:0.179237,DQ371295.1_Pheopolykrikos_beauchampii_isolate_2:0.045679,FR720082.1_Gyrodiniellum_shiwhaense:0.012693,FR865631.1_Peridinium_inconspicuum_genomic_DNA_containing:0.016558,LC054934.1_Moestrupia_sp_HG228_gene_for:0.030025,EU293238.1_Apicoporus_parvidiaboli_sack_morphotype:0.026093,LC490696.1_Gertia_stigmatica_mdd472_kt_genes_for:0.013172,LC054942.1_Stylodinium_littorale_gene_for:0.096895,LC485279.1_Dactylodinium_arachnoides_LMD2_genes_for:0.057476,Arctic_EU682595.1_Uncultured_dinoflagellate_clone_05M82r16:0.014711,Arctic_EU682579.1_Uncultured_dinoflagellate_clone_05M100n17:0.08688,GU295202.1_Amphidinium_mootonorum:0.081904,Arctic_HQ156844.1_Uncultured_marine_dinoflagellate_clone_100609_39:0.047916,((((((LK934668.1_Symbiodinium_microadriaticum:9.49E-4,LK934670.1_Symbiodinium_minutum:2.77E-4)[&"Consensus support(%)"=100.0]:0.014515,((U10893.1_Symbiodinium_sp_endosymbiont_from_Marginopora_kudakajimensis:0.005606,LK934666.1_Symbiodinium_kawagutii:0.001847)[&"Consensus support(%)"=100.0]:0.005388,(CAMNT_0045411617_Symbiodinium_sp_C1:0.011536,KR824949.1_Symbiodinium_goreaui_strain_CCATM_210:0.003816)[&"Consensus support(%)"=66.66666666666666]:0.002908)[&"Consensus support(%)"=66.66666666666666]:0.002075)[&"Consensus support(%)"=100.0]:0.014739,(HF568830.1_Symbiodinium_voratum_genomic_DNA_containing:0.026517,(CAMNT_0036678823_Symbiodinium_sp_CCMP2430:0.001024,LK934674.1_Symbiodinium_sp_CCMP2456:2.98E-4)[&"Consensus support(%)"=100.0]:0.015927)[&"Consensus support(%)"=100.0]:0.003562)[&"Consensus support(%)"=100.0]:0.018155,(LC068842.1_Biecheleria_brevisulcata_genes_for:0.00109,(KF463288.2_Biecheleria_sp_NR_2014_strain_CCVIEO_DTZ1:0.007745,(Arctic_JN934667.1_Woloszynskia_cincta_strain_MALINA_FT566_PG8:0.001856,(LC189081.1_Biecheleria_cincta_gene_for:2.83E-4,FR690459.1_Woloszynskia_cincta:0.001762)[&"Consensus support(%)"=100.0]:7.16E-4)[&"Consensus support(%)"=66.66666666666666]:0.001571)[&"Consensus support(%)"=33.33333333333333]:0.001139)[&"Consensus support(%)"=100.0]:0.013716)[&"Consensus support(%)"=100.0]:0.00332,(Antarctic_CAMNT_0002461193_Polarella_glacialis_Strain_CCMP_1383:9.42E-4,Arctic_GQ375263.1_Polarella_glacialis_strain_CCMP2088:0.002484)[&"Consensus support(%)"=100.0]:0.01099)[&"Consensus support(%)"=66.66666666666666]:0.002043,((LC054923.1_Ansanella_natalensis_gene_for:0.005331,HG792066.1_Ansanella_granifera_genomic_DNA_containing:0.001572)[&"Consensus support(%)"=100.0]:0.006209,((JF791066.1_Pelagodinium_beii_clone_7963:0.009452,(CAMNT_0043288287_Pelagodinium_beii_Strain_RCC1491:0.001901,KP342301.1_Pelagodinium_sp_EP_2015:0.001003)[&"Consensus support(%)"=100.0]:0.00105)[&"Consensus support(%)"=100.0]:0.008368,((JF791031.1_Protodinium_simplex_clone_3922:0.013332,LC068843.1_Biecheleriopsis_adriatica_genes_for:0.006237)[&"Consensus support(%)"=100.0]:0.007796,(LC068841.1_Leiocephalium_pseudosanguineum_genes_for:0.011196,LC068836.1_Asulcocephalium_miricentonis_genes_for:0.054412)[&"Consensus support(%)"=66.66666666666666]:0.019222)[&"Consensus support(%)"=33.33333333333333]:0.005571)[&"Consensus support(%)"=33.33333333333333]:4.97E-4)[&"Consensus support(%)"=33.33333333333333]:0.003233)[&"Consensus support(%)"=100.0]:0.018155,(AF022202.1_Peridinium_sp:0.048234,(AB185114.1_Peridinium_cinctum_gene_for:0.023092,GU046390.1_Peridinium_bipes_f_occultatum_isolate_HYJA0310:0.030375)[&"Consensus support(%)"=100.0]:0.012144)[&"Consensus support(%)"=100.0]:0.069317,(Arctic_EU682590.1_Uncultured_dinoflagellate_clone_05M80n01:5.55E-4,(Arctic_EU682593.1_Uncultured_dinoflagellate_clone_05M80r15:0.010169,(Arctic_HQ156813.1_Uncultured_marine_dinoflagellate_clone_020609_01:0.003564,(Arctic_EU682592.1_Uncultured_dinoflagellate_clone_05M80r02:0.004213,Arctic_EU682591.1_Uncultured_dinoflagellate_clone_05M80r13:4.45E-4)[&"Consensus support(%)"=100.0]:0.002167)[&"Consensus support(%)"=33.33333333333333]:6.2E-5)[&"Consensus support(%)"=66.66666666666666]:0.001287)[&"Consensus support(%)"=100.0]:0.003386,((AB704005.1_Testudodinium_maedaense_gene_for:0.021153,LC159582.1_Testudodinium_magnum_gene_for:0.04637)[&"Consensus support(%)"=100.0]:0.025147,(AB704002.1_Testudodinium_testudo_gene_for:0.031384,(AB704004.1_Testudodinium_corrugatum_gene_for:0.010999,LC054943.1_Testudodinium_sp_HG230_gene_for:0.023782)[&"Consensus support(%)"=100.0]:0.020179)[&"Consensus support(%)"=100.0]:0.014866)[&"Consensus support(%)"=100.0]:0.044702,(LS974151.1_Azadinium_dalianense_genomic_DNA_sequence_contains:0.001879,((LS974160.1_Azadinium_spinosum_genomic_DNA_sequence_contains:0.001054,(LS974154.1_Azadinium_obesum_genomic_DNA_sequence_contains:0.002605,LS974170.1_Azadinium_trinitatum_genomic_DNA_sequence_contains:0.001549)[&"Consensus support(%)"=33.33333333333333]:1.0E-6)[&"Consensus support(%)"=100.0]:0.0011,(LS974157.1_Azadinium_poporum_genomic_DNA_sequence_contains:0.001832,FR877580.1_Azadinium_cf_poporum_HJ_2011:0.00107)[&"Consensus support(%)"=100.0]:0.001833)[&"Consensus support(%)"=100.0]:0.001593)[&"Consensus support(%)"=100.0]:0.005001,(LC209792.1_Pyramidodinium_atrofuscum_gene_for:0.007843,LC209793.1_Pyramidodinium_spinulosum_gene_for:0.009942)[&"Consensus support(%)"=100.0]:0.030723,(Arctic_EU682583.1_Uncultured_dinoflagellate_clone_05M101n20:0.102119,(Arctic_HQ156875.1_Uncultured_marine_Syndiniales_clone_210609_04:0.152267,((Arctic_HQ156896.1_Uncultured_marine_Syndiniales_clone_300709_12:0.007423,Arctic_HQ156826.1_Uncultured_marine_Syndiniales_clone_100609_07:0.193226)[&"Consensus support(%)"=100.0]:0.03541,((DQ146404.1_Syndinium_turbo_cell_type_rostrate_spores:9.26E-4,DQ146406.1_Syndinium_sp_ex_Corycaeus_sp:0.001919)[&"Consensus support(%)"=100.0]:0.065435,(JQ692310.1_Hematodinium_sp_2006ZS:0.003283,EF065718.1_Hematodinium_perezi_clone_Ld18S2:2.87E-4)[&"Consensus support(%)"=100.0]:0.03291)[&"Consensus support(%)"=66.66666666666666]:0.023268)[&"Consensus support(%)"=100.0]:0.039872)[&"Consensus support(%)"=66.66666666666666]:0.014063)[&"Consensus support(%)"=66.66666666666666]:0.016333,(LS974149.1_Amphidoma_languida_genomic_DNA_sequence_contains:0.010146,DQ779986.1_Cochlodinium_polykrikoides_strain_CcPk05:0.044896)[&"Consensus support(%)"=66.66666666666666]:0.009091,(DQ779991.1_Gymnodinium_aureolum_strain_GrAr01:0.001955,(HM067002.1_Karenia_bidigitata_strain_CAWD92:0.005607,HM066998.1_Brachidinium_capitatum:0.007928,(HM067005.1_Karenia_papilionacea_strain_CAWD91:2.72E-4,(HM067007.1_Karenia_selliformis_strain_CAWD79:0.006234,((AF172713.1_Gyrodinium_aureolum_strain_KT_77D:0.006023,(KU314866.1_Karenia_mikimotoi:8.19E-4,AF022195.1_Gymnodinium_mikimotoi:2.56E-4)[&"Consensus support(%)"=33.33333333333333]:1.0E-6)[&"Consensus support(%)"=100.0]:0.001801,(EF492504.1_Karenia_brevis_isolate_Piney_Island:3.18E-4,(AF172714.1_Gymnodinium_breve_strain_CCMP718:0.004497,(AF352822.1_Karena_brevis_strain_CCMP718:0.001115,(CAMNT_0032323721_Karenia_brevis_CCMP2229:0.001799,(CAMNT_0032958877_Karenia_brevis_Wilson:2.82E-4,(CAMNT_0032704189_Karenia_brevis_SP1:2.9E-4,CAMNT_0032726753_Karenia_brevis_SP3:2.85E-4)[&"Consensus support(%)"=100.0]:0.00107)[&"Consensus support(%)"=33.33333333333333]:1.0E-6)[&"Consensus support(%)"=66.66666666666666]:4.32E-4)[&"Consensus support(%)"=66.66666666666666]:0.00101)[&"Consensus support(%)"=33.33333333333333]:1.0E-6)[&"Consensus support(%)"=100.0]:0.00162)[&"Consensus support(%)"=33.33333333333333]:1.0E-6)[&"Consensus support(%)"=100.0]:0.005058)[&"Consensus support(%)"=100.0]:7.06E-4)[&"Consensus support(%)"=33.33333333333333]:0.001652)[&"Consensus support(%)"=66.66666666666666]:0.004741,(AF022194.1_Gymnodinium_fuscum:0.018898,(DQ371292.1_Polykrikos_kofoidii_isolate_2:0.033299,(DQ975472.1_Polykrikos_lebourae_clone_5:0.038905,DQ822481.1_Polykrikos_herdmanae_7:0.015782)[&"Consensus support(%)"=100.0]:0.041215)[&"Consensus support(%)"=66.66666666666666]:0.016896)[&"Consensus support(%)"=66.66666666666666]:0.008309,(FJ947046.1_Warnowia_sp_BSL_2009a_isolate_Florida:0.057515,(FJ947039.1_Nematodinium_sp_BSL_2009a_isolate_UBC4:0.012238,FJ947037.1_Proterythropsis_sp_BSL_2009a_isolate_UBC2:0.015233)[&"Consensus support(%)"=66.66666666666666]:0.002632)[&"Consensus support(%)"=66.66666666666666]:0.003205,(LC056067.1_Amphidinium_cupulatisquama_gene_for:0.107919,(LC054921.1_Amphidinium_steinii_gene_for:0.086466,(EU046335.1_Amphidinium_klebsii_isolate_CMSTAC018:0.039739,(HF674441.2_Amphidinium_massartii_genomic_DNA_containing:0.008481,FR865624.1_Amphidinium_carterae_genomic_DNA_containing:0.017494)[&"Consensus support(%)"=100.0]:0.01975)[&"Consensus support(%)"=100.0]:0.117086)[&"Consensus support(%)"=100.0]:0.069656)[&"Consensus support(%)"=66.66666666666666]:0.086483,(Arctic_EU682582.1_Uncultured_dinoflagellate_clone_05M100n09:0.011734,(EF492509.1_Peridinium_sociale_isolate_UTEX1948:0.014109,AB999983.1_Glenodiniaceae_sp_Shosu_2014_gene_for:0.022846)[&"Consensus support(%)"=100.0]:0.007295)[&"Consensus support(%)"=66.66666666666666]:0.003321,(Arctic_EU682578.1_Uncultured_dinoflagellate_clone_05M100n06:0.027516,(Arctic_EU682581.1_Uncultured_dinoflagellate_clone_05M82n05:0.003745,Arctic_EU682580.1_Uncultured_dinoflagellate_clone_05M82n19:0.004007)[&"Consensus support(%)"=100.0]:0.0077)[&"Consensus support(%)"=66.66666666666666]:0.008011,(AB686255.1_Lepidodinium_sp_MH_360_gene_for:0.001546,(DQ499645.1_Lepidodinium_viride:2.62E-4,AY331681.1_Lepidodinium_chlorophorum:2.54E-4)[&"Consensus support(%)"=33.33333333333333]:1.0E-6)[&"Consensus support(%)"=66.66666666666666]:0.006307,(AM408889.1_Paragymnodinium_shiwhaense:0.038664,LC272997.1_Dactylodinium_pterobelotum_genes_for:0.072335)[&"Consensus support(%)"=33.33333333333333]:0.007621,(((U52357.1_Scrippsiella_nutricula:0.001467,(CAMNT_0044342527_Brandtodinium_nutriculum_Strain_RCC3387:0.003268,U52356.1_Unidentified_symbiotic_dinoflagellate_BBSR_323:2.49E-4)[&"Consensus support(%)"=100.0]:0.002137)[&"Consensus support(%)"=100.0]:0.017659,(DQ116022.1_Dinophyceae_sp_ex_Thalassicolla_nucleata_isolate_BBSRP2:0.037428,(JX473663.1_Blastodinium_spinulosum_isolate_BCL01:0.075843,(LC057317.1_Amphidiniella_sedentaria_gene_for:0.109525,KJ187034.1_Ailadinium_reticulatum_isolate_IFR11_044:0.088966)[&"Consensus support(%)"=33.33333333333333]:0.012662,(JX473666.1_Blastodinium_oviforme_isolate_20B:0.026207,(FJ541187.1_Blastodinium_galatheanum_isolate_GA59:0.028075,(JX473665.1_Blastodinium_navicula_isolate_BN12:0.004455,JX473664.1_Blastodinium_mangini_isolate_BM09:0.004139)[&"Consensus support(%)"=66.66666666666666]:0.00377)[&"Consensus support(%)"=100.0]:0.023001,(HQ226069.1_Blastodinium_inornatum_isolate_GA89:0.040363,JX473667.1_Blastodinium_contortum_isolate_BCO02:0.038741)[&"Consensus support(%)"=66.66666666666666]:0.005871)[&"Consensus support(%)"=33.33333333333333]:0.005423,(((((EU025021.1_Ceratium_hirundinella_strain_WA28_13:0.015554,DQ487192.1_Ceratium_sp_HCB_2005:0.029325)[&"Consensus support(%)"=100.0]:0.073798,((CAMNT_0045379163_Ceratium_fusus_PA161109:0.001818,AF022153.1_Tripos_fusus_strain_CCMP154:0.00138)[&"Consensus support(%)"=100.0]:0.013501,(AJ276699.1_Ceratium_furca:0.029166,AF022192.1_Tripos_tenuis_isolate_MUCC248:0.010269)[&"Consensus support(%)"=100.0]:0.012028)[&"Consensus support(%)"=100.0]:0.106111)[&"Consensus support(%)"=66.66666666666666]:0.03446,((AB375869.1_Amylax_triacantha_gene_for:3.18E-4,AB375868.1_Amylax_buxus_gene_for:2.96E-4)[&"Consensus support(%)"=100.0]:0.126753,(JQ616824.1_Lingulodinium_polyedrum_isolate_LPCQ_1:0.021292,(CAMNT_0033713799_Lingulodinium_polyedra_CCMP1738:8.66E-4,AF377944.1_Gonyaulax_polyedra:0.004381)[&"Consensus support(%)"=100.0]:0.002387)[&"Consensus support(%)"=100.0]:0.082475)[&"Consensus support(%)"=33.33333333333333]:0.084096)[&"Consensus support(%)"=33.33333333333333]:0.024517,(DQ500120.1_Pyrodinium_bahamense_var_compressum_isolate_KBE3:0.038929,((KM886380.1_Goniodoma_polyedricum:0.052779,((KX424854.1_Fukuyoa_sp_HK_strain_SKLMP_Ve014:0.019446,((KX424850.1_Fukuyoa_ruetzleri_strain_SKLMP_S051:0.003244,AB764310.1_Gambierdiscus_cf_yasumotoi_IR4G_gene_for:0.005073)[&"Consensus support(%)"=100.0]:0.007814,(KM886379.1_Gambierdiscus_sp_DQ_2015:2.54E-4,KM272972.1_Gambierdiscus_yasumotoi_isolate_NQAIF210:3.3E-4)[&"Consensus support(%)"=100.0]:0.009211)[&"Consensus support(%)"=66.66666666666666]:0.002341)[&"Consensus support(%)"=100.0]:0.095652,((HE775087.1_Gambierdiscus_caribaeus:0.029194,KM272970.1_Gambierdiscus_carpenteri_isolate_NQAIF116:0.011728)[&"Consensus support(%)"=100.0]:0.130452,((AB764235.1_Gambierdiscus_scabrosus_gene_for:0.04451,(KY235239.1_Gambierdiscus_balechii_voucher_21M5_2:0.060724,KY235242.1_Gambierdiscus_pacificus_voucher_DS_1_DS0511_07:0.029468)[&"Consensus support(%)"=66.66666666666666]:0.015494)[&"Consensus support(%)"=100.0]:0.161459,(AB764308.1_Gambierdiscus_australes_gene_for:0.003635,CAMNT_0011540267_Gambierdiscus_australes_Strain_CAWD_149:0.001267)[&"Consensus support(%)"=100.0]:0.140545)[&"Consensus support(%)"=66.66666666666666]:0.029244)[&"Consensus support(%)"=66.66666666666666]:0.107508)[&"Consensus support(%)"=66.66666666666666]:0.092462)[&"Consensus support(%)"=66.66666666666666]:0.032915,(((FJ405355.1_Fragilidium_mexicanum:0.005492,EF492489.1_Fragilidium_sp_CCMP1920:0.005002)[&"Consensus support(%)"=100.0]:0.103602,(LC054939.1_Pyrocystis_sp_NY007_gene_for:0.017509,AF022156.1_Pyrocystis_noctiluca:0.038352)[&"Consensus support(%)"=100.0]:0.023721)[&"Consensus support(%)"=100.0]:0.119592,(((LN811348.1_Alexandrium_pohangense_genomic_DNA_sequence_contains:0.038483,(AY641565.1_Alexandrium_leei_isolate_JHW0006_2_small_subunit_ribosomal_RNA_gene_complete_sequence:0.086833,(FR846195.1_Coolia_canariensis_partial:0.108382,(EF492488.1_Coolia_sp_EPA:3.09E-4,EF492487.1_Coolia_monotis_isolate_CCMP1345:2.45E-4)[&"Consensus support(%)"=100.0]:0.117572)[&"Consensus support(%)"=100.0]:0.035163)[&"Consensus support(%)"=66.66666666666666]:0.00675)[&"Consensus support(%)"=100.0]:0.006712,((AY883005.1_Alexandrium_monilatum_isolate_JR07:3.0E-4,CAMNT_0046637079_Alexandrium_monilatum_CCMP3105:3.22E-4)[&"Consensus support(%)"=100.0]:0.041761,(AY641566.1_Alexandrium_satoanum_isolate_JHW0007_9_small_subunit_ribosomal_RNA_gene_complete_sequence:0.042979,(AJ535385.1_Alexandrium_taylori:0.005353,(JF521638.1_Alexandrium_pseudogoniaulax_strain_OF2AUG09:2.77E-4,AY641564.1_Alexandrium_hiranoi_isolate_NIES_612_small_subunit_ribosomal_RNA_gene_complete_sequence:8.4E-4)[&"Consensus support(%)"=100.0]:0.002702)[&"Consensus support(%)"=100.0]:0.028653)[&"Consensus support(%)"=66.66666666666666]:0.004314)[&"Consensus support(%)"=100.0]:0.026728)[&"Consensus support(%)"=66.66666666666666]:0.008647,(U27498.1_Alexandrium_margaelefii:0.0274,((AY831409.1_Alexandrium_affine_strain_CCMP_112:0.009901,(((CAMNT_0029192251_Alexandrium_temarense_CCMP1771:0.008916,(KF908802.1_Alexandrium_australiense_strain_ATBB01:0.009837,(KF908801.1_Alexandrium_pacificum_strain_ATTL01:2.83E-4,DQ785887.1_Alexandrium_catenella_strain_Axsp_K05:0.001138)[&"Consensus support(%)"=100.0]:0.018725)[&"Consensus support(%)"=100.0]:0.004752)[&"Consensus support(%)"=100.0]:0.002414,(KF908798.1_Alexandrium_mediterraneum_strain_SZN08:0.009179,(JF521626.1_Alexandrium_fundyense_strain_CCMP1978:0.001072,AY831406.1_Alexandrium_tamarense_strain_HY970328M:0.001916)[&"Consensus support(%)"=100.0]:0.016336)[&"Consensus support(%)"=100.0]:0.004463)[&"Consensus support(%)"=100.0]:0.015218,(AF113935.1_Alexandrium_cohorticula:0.012292,JF521622.1_Alexandrium_fraterculus_strain_AF0307MIE01:0.051198)[&"Consensus support(%)"=100.0]:0.012881)[&"Consensus support(%)"=100.0]:0.007382)[&"Consensus support(%)"=100.0]:0.05284,((AJ535377.1_Alexandrium_sp_tamutum:0.004226,(((Arctic_KJ362013.1_Alexandrium_ostenfeldii_strain_WW517:3.06E-4,(Arctic_KJ361984.1_Alexandrium_ostenfeldii_strain_P1G6:2.56E-4,Arctic_KJ361975.1_Alexandrium_ostenfeldii_strain_P3E4:2.24E-4)[&"Consensus support(%)"=100.0]:0.001027)[&"Consensus support(%)"=100.0]:0.001063,(Arctic_KJ361996.1_Alexandrium_ostenfeldii_strain_AP0704_3:0.002617,Arctic_KJ361986.1_Alexandrium_ostenfeldii_strain_IEO_VGOAM10C:3.21E-4)[&"Consensus support(%)"=33.33333333333333]:1.0E-6)[&"Consensus support(%)"=100.0]:0.003342,(JF521621.1_Alexandrium_andersoni_strain_CCMP2222:8.73E-4,KF925334.1_Alexandrium_andersonii_voucher_NCMA:0.00476)[&"Consensus support(%)"=100.0]:0.014861)[&"Consensus support(%)"=100.0]:0.005264)[&"Consensus support(%)"=100.0]:0.002817,(JF521630.1_Alexandrium_insuetum_strain_CCMP2082:0.004923,(JF906999.1_Alexandrium_lusitanicum_strain_AL_1:9.96E-4,AY831408.1_Alexandrium_minutum_strain_CCMP_113:2.39E-4)[&"Consensus support(%)"=100.0]:0.004179)[&"Consensus support(%)"=66.66666666666666]:0.00132)[&"Consensus support(%)"=100.0]:0.007097)[&"Consensus support(%)"=33.33333333333333]:0.010834)[&"Consensus support(%)"=33.33333333333333]:0.005477)[&"Consensus support(%)"=100.0]:0.032412)[&"Consensus support(%)"=33.33333333333333]:0.013712)[&"Consensus support(%)"=33.33333333333333]:0.0111)[&"Consensus support(%)"=33.33333333333333]:0.062078)[&"Consensus support(%)"=33.33333333333333]:0.012096,(GU295204.1_Thecadinium_kofoidii:0.05087,((AB727656.1_Protoceratium_reticulatum_genes_for:0.009164,(AF022154.1_Ceratocorys_horrida:0.017811,LC054924.1_Ceratocorys_sp_NY002_gene_for:0.00598)[&"Consensus support(%)"=100.0]:0.010401)[&"Consensus support(%)"=100.0]:0.080683,(LC222303.1_Impagidinium_pallidum_gene_for:0.137712,((LC222309.1_Spiniferites_belerius_gene_for:0.023724,(FR865625.1_Gonyaulax_spinifera_genomic_DNA_containing:2.47E-4,LC222300.1_Impagidinium_caspienense_gene_for:2.91E-4)[&"Consensus support(%)"=100.0]:0.003089)[&"Consensus support(%)"=100.0]:0.054737,(((AY672702.1_Gonyaulax_fragilis:0.028488,AJ833631.1_Gonyaulax_polygramma_partial:0.00643)[&"Consensus support(%)"=100.0]:0.014387,(LS481152.1_Gonyaulax_sp_HJJ_2018a_genomic_DNA_sequence_contains:0.102356,LC222305.1_Ataxiodinium_choane_gene_for:0.24195)[&"Consensus support(%)"=66.66666666666666]:0.026798)[&"Consensus support(%)"=66.66666666666666]:0.070433,((Arctic_KU358950.1_Gonyaulax_elongata_isolate_cyst_9:3.02E-4,(Arctic_KU358948.1_Gonyaulax_elongata_isolate_cyst_7:2.66E-4,(Arctic_KU358949.1_Gonyaulax_elongata_isolate_cyst_8:2.45E-4,((Arctic_KU358944.1_Gonyaulax_elongata_isolate_cyst_3:3.06E-4,(Arctic_KU358945.1_Gonyaulax_elongata_isolate_cyst_4:2.6E-4,(Arctic_KU358947.1_Gonyaulax_elongata_isolate_cyst_6:2.25E-4,Arctic_KU358946.1_Gonyaulax_elongata_isolate_cyst_5:3.06E-4)[&"Consensus support(%)"=33.33333333333333]:1.0E-6)[&"Consensus support(%)"=33.33333333333333]:1.0E-6)[&"Consensus support(%)"=33.33333333333333]:1.0E-6,(Arctic_KU358943.1_Gonyaulax_elongata_isolate_cyst_2:2.99E-4,(Arctic_KU358942.1_Gonyaulax_elongata_isolate_cyst_1:2.47E-4,Arctic_Arctic_KU358947.1_Gonyaulax_elongata_isolate_cyst_6:2.62E-4)[&"Consensus support(%)"=33.33333333333333]:1.0E-6)[&"Consensus support(%)"=33.33333333333333]:1.0E-6)[&"Consensus support(%)"=33.33333333333333]:1.0E-6)[&"Consensus support(%)"=33.33333333333333]:1.0E-6)[&"Consensus support(%)"=33.33333333333333]:1.0E-6)[&"Consensus support(%)"=100.0]:0.117782,(LC222307.1_Spiniferites_ramosus_gene_for:0.015637,KF925336.1_Gonyaulax_cf_spinifera_MP_2014_voucher_NCMA:0.046533)[&"Consensus support(%)"=100.0]:0.015859)[&"Consensus support(%)"=66.66666666666666]:0.009966)[&"Consensus support(%)"=33.33333333333333]:0.042315)[&"Consensus support(%)"=33.33333333333333]:0.007918)[&"Consensus support(%)"=33.33333333333333]:0.09534)[&"Consensus support(%)"=33.33333333333333]:0.020484)[&"Consensus support(%)"=33.33333333333333]:0.012289)[&"Consensus support(%)"=33.33333333333333]:0.018638)[&"Consensus support(%)"=33.33333333333333]:0.002034)[&"Consensus support(%)"=33.33333333333333]:0.007605)[&"Consensus support(%)"=33.33333333333333]:0.006201,(((LC054948.1_Dinophyta_sp_NY011_gene_for:0.029622,LC054944.1_Thoracosphaera_heimii_gene_for:0.02655)[&"Consensus support(%)"=33.33333333333333]:0.005268,(CAMNT_0010891105_Togula_jolla_Strain_CCCM_725:0.11527,(KR535602.1_Scrippsiella_trochoidea_clone_stain_BDH:0.001135,(LT993764.1_Scrippsiella_lachrymosa_genomic_DNA_sequence_contains:0.011732,Arctic_FW_CAMNT_0036228089_Scrippsiella_trochoidea_CCMP3099:0.001876)[&"Consensus support(%)"=33.33333333333333]:9.04E-4)[&"Consensus support(%)"=66.66666666666666]:0.005277)[&"Consensus support(%)"=33.33333333333333]:0.010507)[&"Consensus support(%)"=33.33333333333333]:8.52E-4,(KC511790.1_Posoniella_tricarinelloides_strain_PTLY01:0.043648,((AF080096.1_Amyloodinium_ocellatum:0.092997,(AJ968729.1_Paulsenella_vonstoschii:0.005634,(DQ991382.1_Pfiesteria_piscicida_strain_PPSB27:0.028309,(AM050345.1_Pfiesteria_like_dinoflagellate:0.01553,((DQ991380.1_Cryptoperidiniopsis_brodyi_strain_CBWA12:0.014185,AF080097.1_Cryptoperidiniopsoid_sp_brodyi:0.008918)[&"Consensus support(%)"=100.0]:0.009633,(AF218805.2_Pfiesteria_sp_B112456:0.001149,AF080098.1_Pseudopfiesteria_shumwayae:2.84E-4)[&"Consensus support(%)"=100.0]:0.021867)[&"Consensus support(%)"=66.66666666666666]:0.005728)[&"Consensus support(%)"=33.33333333333333]:0.005363)[&"Consensus support(%)"=66.66666666666666]:0.006875)[&"Consensus support(%)"=33.33333333333333]:0.003792)[&"Consensus support(%)"=66.66666666666666]:0.008037,(HG005133.1_Stoeckeria_algicida_genomic_DNA_containing:0.022865,FN557541.1_Stoeckeria_sp_SSMS0806:0.008414)[&"Consensus support(%)"=33.33333333333333]:0.005086)[&"Consensus support(%)"=33.33333333333333]:0.013177)[&"Consensus support(%)"=33.33333333333333]:0.00671)[&"Consensus support(%)"=33.33333333333333]:0.007145)[&"Consensus support(%)"=33.33333333333333]:1.0E-6,(Arctic_EU682584.1_Uncultured_dinoflagellate_clone_05M82r14:0.036543,(GU327679.1_Prorocentrum_glenanicum_isolate_IFR1080:0.014448,(Y16233.1_Prorocentrum_panamensis:0.036722,GU327677.1_Prorocentrum_pseudopanamense_isolate_IFR709:0.012175)[&"Consensus support(%)"=100.0]:0.016719)[&"Consensus support(%)"=100.0]:0.018355)[&"Consensus support(%)"=33.33333333333333]:0.006243,(KY421383.1_Peridiniales_sp_KW_2017a_isolate_Tube28:0.0263,(AF022201.1_Pentapharsodinium_tyrrhenicum:5.39E-4,JX262492.1_Pentapharsodinium_dalei:0.003719)[&"Consensus support(%)"=100.0]:0.002772)[&"Consensus support(%)"=33.33333333333333]:0.003312,((LC054925.1_Durinskia_cf_baltica_HG171_gene_for:0.037674,(LC054928.1_Durinskia_kwazulunatalensis_gene_for:0.005126,LC385879.1_Durinskia_capensis_NY066_gene_for:0.006908)[&"Consensus support(%)"=100.0]:0.014602)[&"Consensus support(%)"=100.0]:0.008909,((LC054935.1_Peridiniopsis_cf_kevei_DA08_gene_for:0.016209,AB353771.1_Peridiniopsis_penardii_gene_for:0.003391)[&"Consensus support(%)"=100.0]:0.025248,(AB246744.1_Peridinium_quinquecorne_gene_for:0.074934,(EF492508.1_Kryptoperidinium_foliaceum_isolate_UTEX1688:0.067618,AB195668.1_Galeidinium_rugatum_gene_for:0.042594)[&"Consensus support(%)"=100.0]:0.033174)[&"Consensus support(%)"=33.33333333333333]:0.008471)[&"Consensus support(%)"=66.66666666666666]:0.01244)[&"Consensus support(%)"=33.33333333333333]:0.013034,(Arctic_EU682589.1_Uncultured_dinoflagellate_clone_05M80r29:0.027161,((Arctic_EU682573.1_Uncultured_dinoflagellate_clone_05M80r11:0.004015,Arctic_EU682574.1_Uncultured_dinoflagellate_clone_05M100r10:0.003574)[&"Consensus support(%)"=100.0]:0.012251,(Arctic_HQ156893.1_Uncultured_marine_dinoflagellate_clone_300709_09:0.004502,(Arctic_EU682577.1_Uncultured_dinoflagellate_clone_05M101r107:0.004472,(Arctic_EU682575.1_Uncultured_dinoflagellate_clone_05M100n29:0.001814,Arctic_EU682576.1_Uncultured_dinoflagellate_clone_05M80r09:0.003637)[&"Consensus support(%)"=66.66666666666666]:0.00375)[&"Consensus support(%)"=33.33333333333333]:0.002203)[&"Consensus support(%)"=66.66666666666666]:0.005645)[&"Consensus support(%)"=33.33333333333333]:1.0E-6)[&"Consensus support(%)"=33.33333333333333]:0.002921,(EU293235.1_Apicoporus_glaber:0.03491,((MF543365.1_Achradina_pulchra_clone_3:0.012383,((EF492497.1_Gyrodinium_dorsum_isolate_UTEX2334:2.64E-4,EF492495.1_Gymnodinium_uncatenatum_isolate_NEPCC533:3.01E-4)[&"Consensus support(%)"=100.0]:0.003304,(EF492498.1_Gyrodinium_uncatenum_isolate_NEPCC607:0.005134,DQ084522.1_Gyrodinium_instriatum_strain_GIXM01:0.003095)[&"Consensus support(%)"=66.66666666666666]:5.0E-4)[&"Consensus support(%)"=100.0]:0.055206)[&"Consensus support(%)"=33.33333333333333]:1.0E-6,(JQ996375.1_Sinophysis_grandis_clone_4:0.079666,((JQ996377.1_Sinophysis_verruculosa_isolate_IFR10_302:0.054336,JQ996372.1_Sinophysis_ebriola_clone_2:0.047325)[&"Consensus support(%)"=100.0]:0.012508,(JQ996381.1_Sinophysis_stenosoma_isolate_IFR10_249:0.019295,JQ996378.1_Sinophysis_microcephala_isolate_IFR10_373:0.182466)[&"Consensus support(%)"=33.33333333333333]:0.020201)[&"Consensus support(%)"=66.66666666666666]:0.011677)[&"Consensus support(%)"=33.33333333333333]:0.024823)[&"Consensus support(%)"=33.33333333333333]:0.001772)[&"Consensus support(%)"=33.33333333333333]:0.004287,(((FJ477084.1_Phalacroma_sp_CBC4L_128:0.121448,((JQ996385.1_Phalacroma_oxytoxoides_clone_6:0.010193,HM853786.1_Phalacroma_favus_isolate_FG1183:0.005029)[&"Consensus support(%)"=100.0]:0.002712,(AB551248.1_Phalacroma_mitra_gene_for:0.002591,FJ477082.1_Phalacroma_rapa_strain_CBC4_L201:0.00509)[&"Consensus support(%)"=100.0]:0.008057)[&"Consensus support(%)"=33.33333333333333]:0.002472)[&"Consensus support(%)"=100.0]:0.008344,(HM853812.1_Dinophysis_odiosa_isolate_FG176:0.050765,(AJ506972.1_Dinophysis_acuminata:0.002681,(AJ506974.1_Dinophysis_norvegica:8.74E-4,(HM853815.1_Dinophysis_caudata_isolate_FG178:0.002983,(AJ506973.1_Dinophysis_acuta:2.87E-4,(AB366002.1_Dinophysis_infundibulus_gene_for:0.001077,AB073118.1_Dinophysis_fortii_gene_for:3.24E-4)[&"Consensus support(%)"=100.0]:0.001054)[&"Consensus support(%)"=100.0]:0.002645)[&"Consensus support(%)"=100.0]:0.001064)[&"Consensus support(%)"=100.0]:0.001817)[&"Consensus support(%)"=100.0]:0.022659)[&"Consensus support(%)"=66.66666666666666]:0.012589)[&"Consensus support(%)"=66.66666666666666]:0.021749,(LC054931.1_Halostylodinium_arenarium_gene_for:0.138109,(JQ439943.1_Esoptrodinium_sp_HP:0.110451,(AB811790.1_Crypthecodinium_sp_D31_gene_for:0.007785,CAMNT_0038398339_Crypthecodinium_cohnii_Seligo:0.003144)[&"Consensus support(%)"=100.0]:0.180778)[&"Consensus support(%)"=33.33333333333333]:0.030928)[&"Consensus support(%)"=33.33333333333333]:0.017094)[&"Consensus support(%)"=33.33333333333333]:0.007038,(((AB860180.1_Gymnodinium_sp_ex_Spongotrochus_glacialis_genes_for:2.31E-4,AB698451.1_Gymnoxanthella_radiolariae_genes_for:9.25E-4)[&"Consensus support(%)"=100.0]:0.013776,(DQ785882.1_Gymnodinium_catenatum_strain_GnCt01:0.005639,(AB265963.1_Gymnodinium_cf_nolleri_gene_for:0.003813,AB265965.1_Gymnodinium_microreticulatum_gene_for:0.009275)[&"Consensus support(%)"=100.0]:0.025642)[&"Consensus support(%)"=100.0]:0.009461)[&"Consensus support(%)"=100.0]:0.002983,((DQ837534.1_Gymnodinium_dorsalisulcum_strain_KDAAD:0.010738,(DQ779992.1_Gymnodinium_impudicum_strain_Gi_1cp:4.26E-4,AF022197.1_Gyrodinium_impudicum:7.51E-4)[&"Consensus support(%)"=100.0]:0.030595)[&"Consensus support(%)"=100.0]:0.008069,(KM245128.1_Chytriodinium_sp_Atlantic_isolate_7:0.11426,((AB921299.1_Spiniferodinium_palustre_gene_for:0.016339,(AB626150.1_Spiniferodinium_palauense_gene_for:0.007117,GU295203.1_Spiniferodinium_galeiforme:0.008203)[&"Consensus support(%)"=100.0]:0.002861)[&"Consensus support(%)"=100.0]:0.004058,(((AB921310.1_Nusuttodinium_acidotum_genes_for:0.001061,AB921316.1_Nusuttodinium_aeruginosum_genes_for:0.002768)[&"Consensus support(%)"=100.0]:0.008333,(LC027032.1_Pellucidodinium_psammophilum_gene_for:0.045244,LC027035.1_Nusuttodinium_desymbiontum_gene_for:0.023641)[&"Consensus support(%)"=100.0]:0.001582)[&"Consensus support(%)"=100.0]:0.002581,(AB921307.1_Nusuttodinium_amphidinioides_genes_for:0.008737,(AB921301.1_Nusuttodinium_myriopyrenoides_gene_for:0.081982,(LC027043.1_Nusuttodinium_latum_gene_for:0.025521,LC027047.1_Nusuttodinium_poecilochroum_gene_for:0.017387)[&"Consensus support(%)"=100.0]:0.00433)[&"Consensus support(%)"=100.0]:0.003796)[&"Consensus support(%)"=33.33333333333333]:1.0E-6)[&"Consensus support(%)"=100.0]:0.008245)[&"Consensus support(%)"=100.0]:0.015945)[&"Consensus support(%)"=33.33333333333333]:0.004734)[&"Consensus support(%)"=66.66666666666666]:0.003226)[&"Consensus support(%)"=33.33333333333333]:0.00208,(AB716909.1_Diplopsalis_lenticula_gene_for:0.013065,(((LC191224.1_Amphidiniopsis_hexagona_gene_for:0.268794,((AB781000.1_Archaeperidinium_minutum_gene_for:0.003776,(AB716920.1_Archaeperidinium_sp_KM_2012_gene_for:2.38E-4,AB702986.1_Archaeperidinium_saanichi_gene_for:3.21E-4)[&"Consensus support(%)"=100.0]:0.002372)[&"Consensus support(%)"=100.0]:0.032598,((LC191226.1_Amphidiniopsis_cf_kofoidii_BB3_gene_for:0.048278,((AB780843.1_Islandinium_minutum_gene_for:0.015588,(AB716916.1_Islandinium_tricingulatum_gene_for:0.011303,(AB780842.1_Protoperidinium_fukuyoi_gene_for:0.004081,(AB716912.1_Peridinium_fusiformis_gene_for:0.004863,(AB716911.1_Protoperidinium_americanum_gene_for:0.001449,AB716915.1_Protoperidinium_parthenopes_gene_for:0.002243)[&"Consensus support(%)"=66.66666666666666]:0.002281)[&"Consensus support(%)"=66.66666666666666]:0.001972)[&"Consensus support(%)"=100.0]:0.020021)[&"Consensus support(%)"=66.66666666666666]:0.003201)[&"Consensus support(%)"=100.0]:0.018459,(LC191237.1_Amphidiniopsis_uroensis_gene_for:0.022292,(LC191230.1_Amphidiniopsis_korewalensis_gene_for:0.011868,LC191238.1_Amphidiniopsis_sp_MH_2016_gene_for:0.021212)[&"Consensus support(%)"=33.33333333333333]:0.003034)[&"Consensus support(%)"=66.66666666666666]:0.00351)[&"Consensus support(%)"=100.0]:0.00618)[&"Consensus support(%)"=100.0]:0.015307,(LC191232.1_Amphidiniopsis_rotundata_gene_for:0.05161,AB564305.1_Herdmania_litoralis_gene_for:0.038819)[&"Consensus support(%)"=66.66666666666666]:0.00551)[&"Consensus support(%)"=66.66666666666666]:0.005211)[&"Consensus support(%)"=66.66666666666666]:0.015148)[&"Consensus support(%)"=33.33333333333333]:0.0334,(AB261518.1_Protoperidinium_thulesense_gene_for:0.087494,((AB255838.1_Protoperidinium_pentagonum_gene_for:0.158058,((AB261516.1_Protoperidinium_pallidum_gene_for:0.031591,AB181903.1_Protoperidinium_pellucidum_gene_for:0.004337)[&"Consensus support(%)"=100.0]:0.027491,(AB181893.1_Protoperidinium_divergens_gene_for:0.023532,(AB255836.1_Protoperidinium_elegans_gene_for:0.019926,AB261515.1_Protoperidinium_crassipes_gene_for:0.039352)[&"Consensus support(%)"=100.0]:0.015884)[&"Consensus support(%)"=100.0]:0.110801)[&"Consensus support(%)"=100.0]:0.023011)[&"Consensus support(%)"=100.0]:0.016572,(AB275355.1_Protoperidinium_excentricum_gene_for:0.176068,(AB261517.1_Protoperidinium_punctulatum_gene_for:0.155432,AB181898.1_Protoperidinium_leonis_gene_for:0.203927)[&"Consensus support(%)"=33.33333333333333]:0.018989)[&"Consensus support(%)"=33.33333333333333]:0.015669)[&"Consensus support(%)"=33.33333333333333]:0.029466)[&"Consensus support(%)"=33.33333333333333]:0.103408)[&"Consensus support(%)"=33.33333333333333]:0.004799,(AB716910.1_Preperidinium_meunieri_gene_for:0.050341,(((AB261514.1_Gotoius_excentricus_gene_for:0.031772,AB261513.1_Diplopsalopsis_bomba_gene_for:0.093268)[&"Consensus support(%)"=100.0]:0.049614,(AB261512.1_Qia_lebouriae_gene_for:0.033812,(AB273723.1_Niea_acanthocysta_gene_for:0.055837,AB273725.1_Niea_torta_gene_for:0.094163)[&"Consensus support(%)"=100.0]:0.035293)[&"Consensus support(%)"=100.0]:0.101194)[&"Consensus support(%)"=100.0]:0.035761,(AB255834.1_Protoperidinium_depressum_gene_for:0.206092,AB255833.2_Protoperidinium_claudicans_gene_for:0.142126)[&"Consensus support(%)"=33.33333333333333]:0.109558)[&"Consensus support(%)"=33.33333333333333]:0.012826)[&"Consensus support(%)"=33.33333333333333]:0.009688)[&"Consensus support(%)"=33.33333333333333]:0.001244)[&"Consensus support(%)"=33.33333333333333]:0.021274,((Arctic_HQ156851.1_Uncultured_marine_Syndiniales_clone_130609_08:0.267278,(Arctic_HQ156866.1_Uncultured_marine_Syndiniales_clone_170609_12:0.032214,(((Arctic_HQ156825.1_Uncultured_marine_Syndiniales_clone_100609_05:0.100197,Arctic		EF465464.1_Diatoma_cf_tenuis_strain_D_45
															LC380239.1_Chlamydomonas_isabeliensis_SAG_2083					_HQ156818.1_Uncultured_marine_Syndiniales_clone_080609_01:0.020454)[&"Consensus support(%)"=100.0]:0.04585,(Arctic_HQ156889.1_Uncultured_marine_Syndiniales_clone_300509_11:0.011741,Arctic_HQ156836.1_Uncultured_marine_Syndiniales_clone_100609_24:0.009001)[&"Consensus support(%)"=100.0]:0.057307)[&"Consensus support(%)"=66.66666666666666]:0.024834,((Arctic_HQ156843.1_Uncultured_marine_Syndiniales_clone_100609_38:0.114721,(Arctic_HQ156823.1_Uncultured_marine_Syndiniales_clone_080609_18:0.197121,Arctic_HQ156888.1_Uncultured_marine_Syndiniales_clone_300509_08:0.053649)[&"Consensus support(%)"=66.66666666666666]:0.018377)[&"Consensus support(%)"=100.0]:0.082855,(Arctic_HQ156865.1_Uncultured_marine_Syndiniales_clone_170609_10:0.169676,(Arctic_HQ156891.1_Uncultured_marine_Syndiniales_clone_300709_01:0.093393,(Arctic_HQ156831.1_Uncultured_marine_Syndiniales_clone_100609_14:0.120845,Arctic_HQ156876.1_Uncultured_marine_Syndiniales_clone_210609_05:0.06973)[&"Consensus support(%)"=100.0]:0.075665)[&"Consensus support(%)"=100.0]:0.037588)[&"Consensus support(%)"=66.66666666666666]:0.008109)[&"Consensus support(%)"=66.66666666666666]:0.0128)[&"Consensus support(%)"=66.66666666666666]:0.014486)[&"Consensus support(%)"=66.66666666666666]:0.008894)[&"Consensus support(%)"=100.0]:0.034455,((Arctic_HQ156817.1_Uncultured_marine_Syndiniales_clone_040609_01:0.005022,(Arctic_HQ156816.1_Uncultured_marine_Syndiniales_clone_020609_07:0.075602,(Arctic_HQ156864.1_Uncultured_marine_Syndiniales_clone_170609_09:0.006459,Arctic_HQ156846.1_Uncultured_marine_Syndiniales_clone_100609_48:0.031766)[&"Consensus support(%)"=100.0]:0.045272)[&"Consensus support(%)"=100.0]:0.051726)[&"Consensus support(%)"=100.0]:0.124259,((Arctic_HQ156890.1_Uncultured_marine_Syndiniales_clone_300509_13:0.019196,Arctic_HQ156820.1_Uncultured_marine_Syndiniales_clone_080609_06:0.114376)[&"Consensus support(%)"=66.66666666666666]:0.006237,(Arctic_HQ156878.1_Uncultured_marine_Syndiniales_clone_210609_12:0.040324,(Arctic_HQ156859.1_Uncultured_marine_Syndiniales_clone_150609_01:0.064123,(Arctic_HQ156849.1_Uncultured_marine_Syndiniales_clone_130609_03:0.028687,Arctic_HQ156830.1_Uncultured_marine_Syndiniales_clone_100609_13:0.137185)[&"Consensus support(%)"=66.66666666666666]:0.019824)[&"Consensus support(%)"=66.66666666666666]:0.015942)[&"Consensus support(%)"=66.66666666666666]:0.018543)[&"Consensus support(%)"=100.0]:0.107919)[&"Consensus support(%)"=66.66666666666666]:0.022671)[&"Consensus support(%)"=33.33333333333333]:0.008051,((KX000292.1_Adenoides_sp_voucher_NIES_1402:0.051195,KX000290.1_Pseudadenoides_sp_voucher_CCMP2081:0.017129)[&"Consensus support(%)"=33.33333333333333]:0.0067,(KT308151.1_Prorocentrum_sipadanense_strain_Om_P_sip_012:0.060272,((Y16237.1_Prorocentrum_concavum:0.032075,JX912166.1_Prorocentrum_aff_foraminosum_isolate_IFR533:0.020943)[&"Consensus support(%)"=100.0]:0.007396,(FJ842379.1_Prorocentrum_consutum_isolate_IFR486:0.018215,((JQ638940.2_Prorocentrum_maculosum_isolate_PMHV_1:0.001124,(KF885226.1_Prorocentrum_belizeanum_voucher_CCMP2633:0.004738,KF885225.1_Prorocentrum_hoffmannianum_voucher_CCMP683:0.004167)[&"Consensus support(%)"=66.66666666666666]:9.38E-4)[&"Consensus support(%)"=100.0]:0.008195,(Y16235.1_Prorocentrum_lima:0.003418,Y16234.1_Prorocentrum_arenarium:0.001832)[&"Consensus support(%)"=100.0]:0.009008)[&"Consensus support(%)"=100.0]:0.079601)[&"Consensus support(%)"=100.0]:0.012045)[&"Consensus support(%)"=66.66666666666666]:0.030786)[&"Consensus support(%)"=33.33333333333333]:0.012254)[&"Consensus support(%)"=33.33333333333333]:1.0E-6,(DQ975474.1_Sabulodinium_undulatum_clone_5:0.041022,(LC054938.2_Plagiodinium_ballux_gene_for:0.037937,(KX008973.1_Plagiodinium_belizeanum:0.020567,((LC054933.1_Heterocapsa_psammophila_gene_for:0.006304,((FJ549370.1_Heterocapsa_sp_HE04:0.001862,(LC054932.1_Heterocapsa_circularisquama_gene_for:0.006676,AB183639.1_Cachonina_sp_MBIC10795_gene_for:0.006105)[&"Consensus support(%)"=66.66666666666666]:0.001521)[&"Consensus support(%)"=100.0]:0.002283,(KU900227.1_Heterocapsa_niei_strain_UTEX_LB_2722:0.001057,AF022198.1_Heterocapsa_triquetra:0.004672)[&"Consensus support(%)"=100.0]:0.002234)[&"Consensus support(%)"=66.66666666666666]:0.002118)[&"Consensus support(%)"=100.0]:0.001546,(KF925338.1_Heterocapsa_arctica_voucher_NCMA:0.005401,(Arctic_EU682587.1_Uncultured_dinoflagellate_clone_05M80r17:4.39E-4,Arctic_EU682586.1_Uncultured_dinoflagellate_clone_05M80r33:0.002064)[&"Consensus support(%)"=100.0]:0.007705)[&"Consensus support(%)"=100.0]:0.005574)[&"Consensus support(%)"=100.0]:0.0072)[&"Consensus support(%)"=33.33333333333333]:0.002854)[&"Consensus support(%)"=33.33333333333333]:0.003281)[&"Consensus support(%)"=33.33333333333333]:0.002557,(((AY800130.1_Takayama_cf_pulchellum:0.001895,HM067010.1_Takayama_acrotrocha_strain_MC728_D5:2.33E-4)[&"Consensus support(%)"=100.0]:0.009757,((AF172712.1_Gymnodinium_galatheanum_strain_KT_77B:0.002266,(KU314867.1_Karlodinium_veneficum:2.75E-4,AM494500.1_Karlodinium_micrum_partial:2.93E-4)[&"Consensus support(%)"=33.33333333333333]:1.0E-6)[&"Consensus support(%)"=100.0]:0.003449,(MG365892.1_Karlodinium_jejuense_strain_LMBEV136:0.001635,FN357291.1_Karlodinium_sp_KAMS0708:0.002299)[&"Consensus support(%)"=100.0]:0.00819)[&"Consensus support(%)"=100.0]:0.003455)[&"Consensus support(%)"=100.0]:0.005521,((AJ415513.1_Gymnodinium_sanguineum:0.001027,AY831411.1_Akashiwo_sanguinea_strain_GnSg03:0.001051)[&"Consensus support(%)"=100.0]:0.039146,(LC333937.1_Cabra_matta_CmattaA2_gene_for:0.122243,(Arctic_EU682588.1_Uncultured_dinoflagellate_clone_05M80n12:0.005006,(KR139784.1_Torodinium_robustum_isolate_FG187:0.007542,KR139783.1_Torodinium_teredo_isolate_FG21_4:0.003737)[&"Consensus support(%)"=100.0]:0.007133)[&"Consensus support(%)"=100.0]:0.034862)[&"Consensus support(%)"=33.33333333333333]:0.00354)[&"Consensus support(%)"=33.33333333333333]:0.013375)[&"Consensus support(%)"=33.33333333333333]:0.004952,(Arctic_EU682585.1_Uncultured_dinoflagellate_clone_05M100n12:0.022739,(Arctic_HQ156819.1_Uncultured_marine_dinoflagellate_clone_080609_04:0.049115,(Arctic_HQ156810.1_Uncultured_marine_dinoflagellate_clone_010609_08:0.014083,Arctic_HQ156887.1_Uncultured_marine_dinoflagellate_clone_230609_08:0.141081)[&"Consensus support(%)"=66.66666666666666]:0.034844)[&"Consensus support(%)"=33.33333333333333]:0.015964)[&"Consensus support(%)"=33.33333333333333]:0.014219,((AB120004.1_Gyrodinium_helveticum_gene_for:0.008901,Arctic_EU682594.1_Uncultured_dinoflagellate_clone_05M82r06:0.014021)[&"Consensus support(%)"=66.66666666666666]:0.016623,((FN669510.1_Gyrodinium_dominans:0.002097,(HE611580.1_Gyrodinium_sp_HJ_2011:0.00189,FN669511.1_Gyrodinium_cf_gutrula_partial:2.8E-4)[&"Consensus support(%)"=100.0]:0.002972)[&"Consensus support(%)"=100.0]:0.030012,(AB120001.1_Gyrodinium_spirale_gene_for:7.09E-4,AB120002.1_Gyrodinium_fusiforme_gene_for:0.001885)[&"Consensus support(%)"=66.66666666666666]:0.005412)[&"Consensus support(%)"=33.33333333333333]:0.004294)[&"Consensus support(%)"=33.33333333333333]:0.004114)[&"Consensus support(%)"=33.33333333333333]:0.009353)[&"Consensus support(%)"=100.0]:0.001956)[&"Consensus support(%)"=100.0]:0.002116,(KT860951.1_Prorocentrum_nux_strain_RCC303:0.032305,((KT860948.1_Prorocentrum_sp_RCC2563:2.86E-4,EF492511.1_Prorocentrum_micans_isolate_UTEX1003:2.49E-4)[&"Consensus support(%)"=100.0]:9.39E-4,(JQ390504.1_Prorocentrum_texanum:2.7E-4,(HF565181.1_Prorocentrum_rhathymum:2.51E-4,KY426837.1_Prorocentrum_mexicanum_voucher_Brazil1:2.27E-4)[&"Consensus support(%)"=100.0]:0.002366)[&"Consensus support(%)"=33.33333333333333]:1.0E-6)[&"Consensus support(%)"=100.0]:0.002414)[&"Consensus support(%)"=33.33333333333333]:1.0E-6)[&"Consensus support(%)"=66.66666666666666]:0.002949)[&"Consensus support(%)"=100.0]:0.013854)[&"Consensus support(%)"=100.0]:0.00235);			EF465465.1_Asterionella_ralfsii_strain_D_44
															LC380240.1_Chlamydomonas_pila_SAG_3972						tree tree_2 = [&U] (CAMNT_0045379163_Ceratium_fusus_PA161109:0.001504,AF022153.1_Tripos_fusus_strain_CCMP154:0.001291,((((((((((CAMNT_0034911329_Prorocentrum_minimum_CCMP1329:3.85E-4,JX402086.1_Prorocentrum_minimum_strain_D_127_intergenic_spacer:4.67E-4):0.001857,((AJ841810.1_Prorocentrum_donghaiense_partial:9.83E-4,AY551273.1_Prorocentrum_dentatum:0.011564):9.88E-4,EF492500.1_Heterocapsa_pygmaea_isolate_CCMP1322:0.003797):0.001739):0.009789,EF492512.1_Prorocentrum_triestinum_isolate_UTEX1657:0.002355):0.00215,((HF565181.1_Prorocentrum_rhathymum:3.06E-4,KY426837.1_Prorocentrum_mexicanum_voucher_Brazil1:2.82E-4):0.002177,(KT860948.1_Prorocentrum_sp_RCC2563:4.29E-4,EF492511.1_Prorocentrum_micans_isolate_UTEX1003:3.69E-4):8.88E-4,JQ390504.1_Prorocentrum_texanum:4.47E-4):0.001832,KT860951.1_Prorocentrum_nux_strain_RCC303:0.022912):0.001909,EF657885.1_Prorocentrum_tsawwassenense:0.007161):0.004588,JX912167.1_Prorocentrum_cf_fukuyoi_NC_2013_strain_MH:0.071368):0.005417,((AB120001.1_Gyrodinium_spirale_gene_for:0.001067,AB120002.1_Gyrodinium_fusiforme_gene_for:0.001444):0.004612,((HE611580.1_Gyrodinium_sp_HJ_2011:0.001637,FN669511.1_Gyrodinium_cf_gutrula_partial:4.47E-4):0.002483,FN669510.1_Gyrodinium_dominans:0.001701):0.028956):0.004294,((CAMNT_0044342527_Brandtodinium_nutriculum_Strain_RCC3387:0.002803,U52356.1_Unidentified_symbiotic_dinoflagellate_BBSR_323:3.64E-4):0.001801,U52357.1_Scrippsiella_nutricula:0.001189):0.012474,(((((((Arctic_HQ156831.1_Uncultured_marine_Syndiniales_clone_100609_14:0.06933,Arctic_HQ156876.1_Uncultured_marine_Syndiniales_clone_210609_05:0.034187):0.034553,Arctic_HQ156891.1_Uncultured_marine_Syndiniales_clone_300709_01:0.04976):0.015122,Arctic_HQ156865.1_Uncultured_marine_Syndiniales_clone_170609_10:0.081951):0.008115,(Arctic_HQ156843.1_Uncultured_marine_Syndiniales_clone_100609_38:0.060705,(Arctic_HQ156823.1_Uncultured_marine_Syndiniales_clone_080609_18:0.084636,Arctic_HQ156888.1_Uncultured_marine_Syndiniales_clone_300509_08:0.032504):0.018961):0.043826):0.012479,((Arctic_HQ156825.1_Uncultured_marine_Syndiniales_clone_100609_05:0.076117,Arctic_HQ156818.1_Uncultured_marine_Syndiniales_clone_080609_01:0.003234):0.026248,(Arctic_HQ156889.1_Uncultured_marine_Syndiniales_clone_300509_11:0.007755,Arctic_HQ156836.1_Uncultured_marine_Syndiniales_clone_100609_24:0.007028):0.019047):0.023519):0.016027,Arctic_HQ156866.1_Uncultured_marine_Syndiniales_clone_170609_12:0.021754):0.009021,Arctic_HQ156851.1_Uncultured_marine_Syndiniales_clone_130609_08:0.135267):0.025508,(((AF172712.1_Gymnodinium_galatheanum_strain_KT_77B:0.001818,KU314867.1_Karlodinium_veneficum:4.41E-4,AM494500.1_Karlodinium_micrum_partial:4.31E-4):0.002384,(MG365892.1_Karlodinium_jejuense_strain_LMBEV136:0.001354,FN357291.1_Karlodinium_sp_KAMS0708:0.002097):0.006244):0.002737,(AY800130.1_Takayama_cf_pulchellum:0.001449,HM067010.1_Takayama_acrotrocha_strain_MC728_D5:3.36E-4):0.006189):0.003921,((EF492508.1_Kryptoperidinium_foliaceum_isolate_UTEX1688:0.044065,AB195668.1_Galeidinium_rugatum_gene_for:0.02628):0.02255,AB246744.1_Peridinium_quinquecorne_gene_for:0.049824,(LC054935.1_Peridiniopsis_cf_kevei_DA08_gene_for:0.011645,AB353771.1_Peridiniopsis_penardii_gene_for:0.002732):0.019457):0.008135,(DQ779991.1_Gymnodinium_aureolum_strain_GrAr01:0.001504,((((KU314866.1_Karenia_mikimotoi:9.87E-4,AF172713.1_Gyrodinium_aureolum_strain_KT_77D:0.004934,AF022195.1_Gymnodinium_mikimotoi:3.58E-4):0.001405,((AF352822.1_Karena_brevis_strain_CCMP718:0.001165,(CAMNT_0032323721_Karenia_brevis_CCMP2229:0.001399,(CAMNT_0032704189_Karenia_brevis_SP1:4.09E-4,CAMNT_0032726753_Karenia_brevis_SP3:4.13E-4):0.001016,CAMNT_0032958877_Karenia_brevis_Wilson:4.66E-4):8.64E-4):8.17E-4,EF492504.1_Karenia_brevis_isolate_Piney_Island:5.13E-4,AF172714.1_Gymnodinium_breve_strain_CCMP718:0.003939):0.001482,HM067007.1_Karenia_selliformis_strain_CAWD79:0.003948):0.003786,HM067005.1_Karenia_papilionacea_strain_CAWD91:3.97E-4):0.001076,HM067002.1_Karenia_bidigitata_strain_CAWD92:0.004166,HM066998.1_Brachidinium_capitatum:0.005881):0.001652):0.005893,(((Arctic_HQ156890.1_Uncultured_marine_Syndiniales_clone_300509_13:0.008313,Arctic_HQ156820.1_Uncultured_marine_Syndiniales_clone_080609_06:0.051376):0.006251,(((Arctic_HQ156849.1_Uncultured_marine_Syndiniales_clone_130609_03:0.038538,Arctic_HQ156830.1_Uncultured_marine_Syndiniales_clone_100609_13:0.072742):0.019659,Arctic_HQ156859.1_Uncultured_marine_Syndiniales_clone_150609_01:0.039329):0.015815,Arctic_HQ156878.1_Uncultured_marine_Syndiniales_clone_210609_12:0.049401):0.01802):0.059842,(((Arctic_HQ156864.1_Uncultured_marine_Syndiniales_clone_170609_09:0.004698,Arctic_HQ156846.1_Uncultured_marine_Syndiniales_clone_100609_48:0.019356):0.026754,Arctic_HQ156816.1_Uncultured_marine_Syndiniales_clone_020609_07:0.046606):0.025209,Arctic_HQ156817.1_Uncultured_marine_Syndiniales_clone_040609_01:0.007717):0.058889):0.020634,((Arctic_EU682588.1_Uncultured_dinoflagellate_clone_05M80n12:0.003419,(KR139784.1_Torodinium_robustum_isolate_FG187:0.006577,KR139783.1_Torodinium_teredo_isolate_FG21_4:0.002681):0.005051):0.02166,(AB211357.1_Pileidinium_ciceropse_gene_for_18s_rRNA_complete_sequence:0.100091,LC057317.1_Amphidiniella_sedentaria_gene_for:0.065976):0.018191):0.006541,((AB185114.1_Peridinium_cinctum_gene_for:0.017179,GU046390.1_Peridinium_bipes_f_occultatum_isolate_HYJA0310:0.020775):0.010279,AF022202.1_Peridinium_sp:0.030713):0.041328,((((LN811348.1_Alexandrium_pohangense_genomic_DNA_sequence_contains:0.027975,(((EF492488.1_Coolia_sp_EPA:4.44E-4,EF492487.1_Coolia_monotis_isolate_CCMP1345:2.93E-4):0.072387,FR846195.1_Coolia_canariensis_partial:0.064626):0.0215,AY641565.1_Alexandrium_leei_isolate_JHW0006_2_small_subunit_ribosomal_RNA_gene_complete_sequence:0.05185):0.006635):0.005251,((AY883005.1_Alexandrium_monilatum_isolate_JR07:5.21E-4,CAMNT_0046637079_Alexandrium_monilatum_CCMP3105:4.17E-4):0.02833,(((JF521638.1_Alexandrium_pseudogoniaulax_strain_OF2AUG09:4.26E-4,AY641564.1_Alexandrium_hiranoi_isolate_NIES_612_small_subunit_ribosomal_RNA_gene_complete_sequence:8.97E-4):0.002181,AJ535385.1_Alexandrium_taylori:0.004605):0.019012,AY641566.1_Alexandrium_satoanum_isolate_JHW0007_9_small_subunit_ribosomal_RNA_gene_complete_sequence:0.028608):0.003204):0.018026):0.005806,((((((KF908801.1_Alexandrium_pacificum_strain_ATTL01:4.81E-4,DQ785887.1_Alexandrium_catenella_strain_Axsp_K05:9.93E-4):0.012297,KF908802.1_Alexandrium_australiense_strain_ATBB01:0.007114):0.003162,CAMNT_0029192251_Alexandrium_temarense_CCMP1771:0.006564):0.002256,((JF521626.1_Alexandrium_fundyense_strain_CCMP1978:0.001062,AY831406.1_Alexandrium_tamarense_strain_HY970328M:0.001643):0.011717,KF908798.1_Alexandrium_mediterraneum_strain_SZN08:0.0069):0.003071):0.010614,(AF113935.1_Alexandrium_cohorticula:0.009354,JF521622.1_Alexandrium_fraterculus_strain_AF0307MIE01:0.033085):0.008571):0.005008,AY831409.1_Alexandrium_affine_strain_CCMP_112:0.007967):0.033846,((((((Arctic_KJ361984.1_Alexandrium_ostenfeldii_strain_P1G6:3.93E-4,Arctic_KJ361975.1_Alexandrium_ostenfeldii_strain_P3E4:3.36E-4):9.09E-4,Arctic_KJ362013.1_Alexandrium_ostenfeldii_strain_WW517:3.83E-4):9.91E-4,Arctic_KJ361996.1_Alexandrium_ostenfeldii_strain_AP0704_3:0.00205,Arctic_KJ361986.1_Alexandrium_ostenfeldii_strain_IEO_VGOAM10C:4.49E-4):0.002395,(JF521621.1_Alexandrium_andersoni_strain_CCMP2222:8.93E-4,KF925334.1_Alexandrium_andersonii_voucher_NCMA:0.003528):0.010593):0.004057,AJ535377.1_Alexandrium_sp_tamutum:0.003198):0.002168,((JF906999.1_Alexandrium_lusitanicum_strain_AL_1:9.28E-4,AY831408.1_Alexandrium_minutum_strain_CCMP_113:4.0E-4):0.00336,JF521630.1_Alexandrium_insuetum_strain_CCMP2082:0.00349):0.001232):0.005951,U27498.1_Alexandrium_margaelefii:0.01923):0.023129,(((((KX424850.1_Fukuyoa_ruetzleri_strain_SKLMP_S051:0.002097,AB764310.1_Gambierdiscus_cf_yasumotoi_IR4G_gene_for:0.003846):0.006191,(KM886379.1_Gambierdiscus_sp_DQ_2015:4.48E-4,KM272972.1_Gambierdiscus_yasumotoi_isolate_NQAIF210:4.99E-4):0.006751):0.002224,KX424854.1_Fukuyoa_sp_HK_strain_SKLMP_Ve014:0.012687):0.059618,((AB764308.1_Gambierdiscus_australes_gene_for:0.002838,CAMNT_0011540267_Gambierdiscus_australes_Strain_CAWD_149:0.001082):0.083325,(HE775087.1_Gambierdiscus_caribaeus:0.018029,KM272970.1_Gambierdiscus_carpenteri_isolate_NQAIF116:0.010763):0.075623):0.052628):0.042089,KM886380.1_Goniodoma_polyedricum:0.036062):0.018646,((FJ405355.1_Fragilidium_mexicanum:0.003934,EF492489.1_Fragilidium_sp_CCMP1920:0.004483):0.061006,(LC054939.1_Pyrocystis_sp_NY007_gene_for:0.014138,AF022156.1_Pyrocystis_noctiluca:0.023939):0.017183):0.068824,DQ500120.1_Pyrodinium_bahamense_var_compressum_isolate_KBE3:0.028479):0.017055,(((DQ499645.1_Lepidodinium_viride:3.47E-4,AB686255.1_Lepidodinium_sp_MH_360_gene_for:0.001685,AY331681.1_Lepidodinium_chlorophorum:3.55E-4):0.005156,((FJ947039.1_Nematodinium_sp_BSL_2009a_isolate_UBC4:0.008262,FJ947037.1_Proterythropsis_sp_BSL_2009a_isolate_UBC2:0.011586):0.002659,(FJ947046.1_Warnowia_sp_BSL_2009a_isolate_Florida:0.038151,DQ371295.1_Pheopolykrikos_beauchampii_isolate_2:0.03019):0.004043,FR720082.1_Gyrodiniellum_shiwhaense:0.008894,(AM408889.1_Paragymnodinium_shiwhaense:0.024506,LC272997.1_Dactylodinium_pterobelotum_genes_for:0.062312):0.007621,AF022194.1_Gymnodinium_fuscum:0.014298,DQ371292.1_Polykrikos_kofoidii_isolate_2:0.026147):0.003209,(((((LC027043.1_Nusuttodinium_latum_gene_for:0.018331,LC027047.1_Nusuttodinium_poecilochroum_gene_for:0.014199):0.003066,AB921301.1_Nusuttodinium_myriopyrenoides_gene_for:0.057962):0.002848,AB921307.1_Nusuttodinium_amphidinioides_genes_for:0.00603,((AB921310.1_Nusuttodinium_acidotum_genes_for:8.76E-4,AB921316.1_Nusuttodinium_aeruginosum_genes_for:0.002356):0.005744,(LC027032.1_Pellucidodinium_psammophilum_gene_for:0.029704,LC027035.1_Nusuttodinium_desymbiontum_gene_for:0.016181):0.002363):0.00216):0.006339,((AB626150.1_Spiniferodinium_palauense_gene_for:0.00545,GU295203.1_Spiniferodinium_galeiforme:0.006293):0.002479,AB921299.1_Spiniferodinium_palustre_gene_for:0.012118):0.002968):0.010733,KM245128.1_Chytriodinium_sp_Atlantic_isolate_7:0.073309,(DQ837534.1_Gymnodinium_dorsalisulcum_strain_KDAAD:0.008759,(DQ779992.1_Gymnodinium_impudicum_strain_Gi_1cp:7.01E-4,AF022197.1_Gyrodinium_impudicum:5.96E-4):0.021505):0.006177):0.002677,((AB860180.1_Gymnodinium_sp_ex_Spongotrochus_glacialis_genes_for:3.5E-4,AB698451.1_Gymnoxanthella_radiolariae_genes_for:9.94E-4):0.010065,(DQ785882.1_Gymnodinium_catenatum_strain_GnCt01:0.004314,(AB265963.1_Gymnodinium_cf_nolleri_gene_for:0.002978,AB265965.1_Gymnodinium_microreticulatum_gene_for:0.006551):0.017967):0.006777):0.002394):0.011635,(Arctic_EU682583.1_Uncultured_dinoflagellate_clone_05M101n20:0.050677,(Arctic_HQ156875.1_Uncultured_marine_Syndiniales_clone_210609_04:0.073157,((DQ146404.1_Syndinium_turbo_cell_type_rostrate_spores:0.001211,DQ146406.1_Syndinium_sp_ex_Corycaeus_sp:0.00105):0.037711,(Arctic_HQ156896.1_Uncultured_marine_Syndiniales_clone_300709_12:0.007086,Arctic_HQ156826.1_Uncultured_marine_Syndiniales_clone_100609_07:0.101839):0.022647,(JQ692310.1_Hematodinium_sp_2006ZS:0.003133,EF065718.1_Hematodinium_perezi_clone_Ld18S2:4.48E-4):0.020944):0.026392):0.01229):0.016336):0.005489,(((AB261517.1_Protoperidinium_punctulatum_gene_for:0.088328,AB181898.1_Protoperidinium_leonis_gene_for:0.119679):0.018989,AB275355.1_Protoperidinium_excentricum_gene_for:0.099333):0.015669,(((AB261516.1_Protoperidinium_pallidum_gene_for:0.022082,AB181903.1_Protoperidinium_pellucidum_gene_for:0.00373):0.020864,((AB255836.1_Protoperidinium_elegans_gene_for:0.013703,AB261515.1_Protoperidinium_crassipes_gene_for:0.026507):0.011796,AB181893.1_Protoperidinium_divergens_gene_for:0.015939):0.06922):0.014757,AB255838.1_Protoperidinium_pentagonum_gene_for:0.097739):0.010054):0.029466,((((AY672702.1_Gonyaulax_fragilis:0.018691,AJ833631.1_Gonyaulax_polygramma_partial:0.006723):0.010279,LS481152.1_Gonyaulax_sp_HJJ_2018a_genomic_DNA_sequence_contains:0.067511):0.034066,((Arctic_KU358949.1_Gonyaulax_elongata_isolate_cyst_8:4.4E-4,Arctic_KU358942.1_Gonyaulax_elongata_isolate_cyst_1:3.02E-4,Arctic_KU358950.1_Gonyaulax_elongata_isolate_cyst_9:3.85E-4,Arctic_Arctic_KU358947.1_Gonyaulax_elongata_isolate_cyst_6:3.69E-4,Arctic_KU358945.1_Gonyaulax_elongata_isolate_cyst_4:3.82E-4,Arctic_KU358944.1_Gonyaulax_elongata_isolate_cyst_3:4.62E-4,Arctic_KU358947.1_Gonyaulax_elongata_isolate_cyst_6:3.31E-4,Arctic_KU358943.1_Gonyaulax_elongata_isolate_cyst_2:3.08E-4,Arctic_KU358948.1_Gonyaulax_elongata_isolate_cyst_7:3.71E-4,Arctic_KU358946.1_Gonyaulax_elongata_isolate_cyst_5:5.16E-4):0.071393,(LC222307.1_Spiniferites_ramosus_gene_for:0.012284,KF925336.1_Gonyaulax_cf_spinifera_MP_2014_voucher_NCMA:0.029683):0.011051):0.009485):0.019187,((FR865625.1_Gonyaulax_spinifera_genomic_DNA_containing:3.53E-4,LC222300.1_Impagidinium_caspienense_gene_for:4.81E-4):0.003106,LC222309.1_Spiniferites_belerius_gene_for:0.017001):0.033455,LC222303.1_Impagidinium_pallidum_gene_for:0.078657):0.031006,(((((DQ991380.1_Cryptoperidiniopsis_brodyi_strain_CBWA12:0.009322,AF080097.1_Cryptoperidiniopsoid_sp_brodyi:0.007218):0.005712,(AF218805.2_Pfiesteria_sp_B112456:0.001172,AF080098.1_Pseudopfiesteria_shumwayae:3.95E-4):0.017533):0.00595,AM050345.1_Pfiesteria_like_dinoflagellate:0.011478):0.005363,AJ968729.1_Paulsenella_vonstoschii:0.004617):0.005464,HG005133.1_Stoeckeria_algicida_genomic_DNA_containing:0.016327,FN557541.1_Stoeckeria_sp_SSMS0806:0.006111):0.005343,(((Arctic_EU682592.1_Uncultured_dinoflagellate_clone_05M80r02:0.002703,Arctic_EU682591.1_Uncultured_dinoflagellate_clone_05M80r13:6.46E-4):0.001702,Arctic_HQ156813.1_Uncultured_marine_dinoflagellate_clone_020609_01:0.002955,Arctic_EU682593.1_Uncultured_dinoflagellate_clone_05M80r15:0.006486):0.001195,Arctic_EU682590.1_Uncultured_dinoflagellate_clone_05M80n01:8.55E-4):0.003091,(((((JF791066.1_Pelagodinium_beii_clone_7963:0.006514,(CAMNT_0043288287_Pelagodinium_beii_Strain_RCC1491:0.001567,KP342301.1_Pelagodinium_sp_EP_2015:8.12E-4):0.001097):0.005888,((((((LC189081.1_Biecheleria_cincta_gene_for:3.8E-4,FR690459.1_Woloszynskia_cincta:0.001323):0.00121,LC068842.1_Biecheleria_brevisulcata_genes_for:0.00128,Arctic_JN934667.1_Woloszynskia_cincta_strain_MALINA_FT566_PG8:0.001407):0.001479,KF463288.2_Biecheleria_sp_NR_2014_strain_CCVIEO_DTZ1:0.005604):0.008486,(((CAMNT_0036678823_Symbiodinium_sp_CCMP2430:7.69E-4,LK934674.1_Symbiodinium_sp_CCMP2456:4.02E-4):0.01121,HF568830.1_Symbiodinium_voratum_genomic_DNA_containing:0.018955):0.003119,((LK934668.1_Symbiodinium_microadriaticum:8.19E-4,LK934670.1_Symbiodinium_minutum:4.85E-4):0.010876,((CAMNT_0045411617_Symbiodinium_sp_C1:0.007445,KR824949.1_Symbiodinium_goreaui_strain_CCATM_210:0.001228):0.003511,(U10893.1_Symbiodinium_sp_endosymbiont_from_Marginopora_kudakajimensis:0.004121,LK934666.1_Symbiodinium_kawagutii:0.00141):0.003987):0.002094):0.010374):0.012927):0.002942,(IsAntarctic_CAMNT_0002461193_Polarella_glacialis_Strain_CCMP_1383:7.65E-4,Arctic_GQ375263.1_Polarella_glacialis_strain_CCMP2088:0.00212):0.008547):0.002078,(LC054923.1_Ansanella_natalensis_gene_for:0.003697,HG792066.1_Ansanella_granifera_genomic_DNA_containing:0.001548):0.004536):0.00186):0.003008,(JF791031.1_Protodinium_simplex_clone_3922:0.009538,LC068843.1_Biecheleriopsis_adriatica_genes_for:0.005257):0.005563):0.003435,LC068841.1_Leiocephalium_pseudosanguineum_genes_for:0.011037):0.022669,LC068836.1_Asulcocephalium_miricentonis_genes_for:0.039462):0.013232,Y16239.1_Prorocentrum_emarginatum:0.055299,((AB704005.1_Testudodinium_maedaense_gene_for:0.015635,LC159582.1_Testudodinium_magnum_gene_for:0.030464):0.016456,((AB704004.1_Testudodinium_corrugatum_gene_for:0.009849,LC054943.1_Testudodinium_sp_HG230_gene_for:0.017):0.014566,AB704002.1_Testudodinium_testudo_gene_for:0.023252):0.01091):0.028683,(LC191224.1_Amphidiniopsis_hexagona_gene_for:0.141632,(AB375869.1_Amylax_triacantha_gene_for:6.58E-4,AB375868.1_Amylax_buxus_gene_for:3.97E-4):0.084352):0.01798,JX473663.1_Blastodinium_spinulosum_isolate_BCL01:0.049612,(JQ616824.1_Lingulodinium_polyedrum_isolate_LPCQ_1:0.01479,(CAMNT_0033713799_Lingulodinium_polyedra_CCMP1738:8.49E-4,AF377944.1_Gonyaulax_polyedra:0.00341):0.002752):0.058563,LC333937.1_Cabra_matta_CmattaA2_gene_for:0.070886,((Arctic_EU682575.1_Uncultured_dinoflagellate_clone_05M100n29:0.002554,Arctic_EU682576.1_Uncultured_dinoflagellate_clone_05M80r09:0.002821):0.004281,Arctic_EU682577.1_Uncultured_dinoflagellate_clone_05M101r107:0.002996):0.002203,((AF022154.1_Ceratocorys_horrida:0.013572,LC054924.1_Ceratocorys_sp_NY002_gene_for:0.004344):0.007157,AB727656.1_Protoceratium_reticulatum_genes_for:0.007181):0.053897,(((Y16233.1_Prorocentrum_panamensis:0.024542,GU327677.1_Prorocentrum_pseudopanamense_isolate_IFR709:0.009332):0.011762,GU327679.1_Prorocentrum_glenanicum_isolate_IFR1080:0.010983):0.01385,Arctic_EU682584.1_Uncultured_dinoflagellate_clone_05M82r14:0.020572):0.006243,((AB261514.1_Gotoius_excentricus_gene_for:0.024314,AB261513.1_Diplopsalopsis_bomba_gene_for:0.058581):0.033316,((AB273723.1_Niea_acanthocysta_gene_for:0.037541,AB273725.1_Niea_torta_gene_for:0.059963):0.022269,AB261512.1_Qia_lebouriae_gene_for:0.02573):0.060486):0.024399,FR865631.1_Peridinium_inconspicuum_genomic_DNA_containing:0.011296,(LC209792.1_Pyramidodinium_atrofuscum_gene_for:0.00582,LC209793.1_Pyramidodinium_spinulosum_gene_for:0.007023):0.025265,(((((KU900227.1_Heterocapsa_niei_strain_UTEX_LB_2722:0.001075,AF022198.1_Heterocapsa_triquetra:0.003617):0.001743,(FJ549370.1_Heterocapsa_sp_HE04:0.00162,(LC054932.1_Heterocapsa_circularisquama_gene_for:0.004891,AB183639.1_Cachonina_sp_MBIC10795_gene_for:0.004414):0.001467):0.001961):0.001708,LC054933.1_Heterocapsa_psammophila_gene_for:0.0046):0.001881,(KF925338.1_Heterocapsa_arctica_voucher_NCMA:0.00466,(Arctic_EU682587.1_Uncultured_dinoflagellate_clone_05M80r17:6.99E-4,Arctic_EU682586.1_Uncultured_dinoflagellate_clone_05M80r33:0.001633):0.005177):0.003576):0.005633,KX008973.1_Plagiodinium_belizeanum:0.018777):0.002854,(FJ541187.1_Blastodinium_galatheanum_isolate_GA59:0.01864,(JX473665.1_Blastodinium_navicula_isolate_BN12:0.003592,JX473664.1_Blastodinium_mangini_isolate_BM09:0.003435):0.003551):0.015428,(Arctic_EU682578.1_Uncultured_dinoflagellate_clone_05M100n06:0.017933,(Arctic_EU682581.1_Uncultured_dinoflagellate_clone_05M82n05:0.002325,Arctic_EU682580.1_Uncultured_dinoflagellate_clone_05M82n19:0.002814):0.007602):0.009153,(((LS974157.1_Azadinium_poporum_genomic_DNA_sequence_contains:0.001546,FR877580.1_Azadinium_cf_poporum_HJ_2011:9.78E-4):0.00151,(LS974154.1_Azadinium_obesum_genomic_DNA_sequence_contains:0.001915,LS974160.1_Azadinium_spinosum_genomic_DNA_sequence_contains:9.61E-4,LS974170.1_Azadinium_trinitatum_genomic_DNA_sequence_contains:0.001276):9.87E-4):0.00138,LS974151.1_Azadinium_dalianense_genomic_DNA_sequence_contains:0.001705):0.004698,LC054934.1_Moestrupia_sp_HG228_gene_for:0.021761,((AJ506974.1_Dinophysis_norvegica:0.00103,(((AB366002.1_Dinophysis_infundibulus_gene_for:0.001106,AB073118.1_Dinophysis_fortii_gene_for:4.9E-4):9.54E-4,AJ506973.1_Dinophysis_acuta:4.2E-4):0.001991,HM853815.1_Dinophysis_caudata_isolate_FG178:0.002023):9.41E-4):0.00133,AJ506972.1_Dinophysis_acuminata:0.002322):0.021658,Arctic_EU682585.1_Uncultured_dinoflagellate_clone_05M100n12:0.01375,KX000292.1_Adenoides_sp_voucher_NIES_1402:0.036244,((EF492498.1_Gyrodinium_uncatenum_isolate_NEPCC607:0.00372,DQ084522.1_Gyrodinium_instriatum_strain_GIXM01:0.002385):9.02E-4,(EF492497.1_Gyrodinium_dorsum_isolate_UTEX2334:4.09E-4,EF492495.1_Gymnodinium_uncatenatum_isolate_NEPCC533:4.61E-4):0.002131):0.031754,(AB120004.1_Gyrodinium_helveticum_gene_for:0.009412,Arctic_EU682594.1_Uncultured_dinoflagellate_clone_05M82r06:0.010406):0.018622,(LS974149.1_Amphidoma_languida_genomic_DNA_sequence_contains:0.00878,DQ779986.1_Cochlodinium_polykrikoides_strain_CcPk05:0.02697):0.005428,LC054931.1_Halostylodinium_arenarium_gene_for:0.070937,(((AB716920.1_Archaeperidinium_sp_KM_2012_gene_for:3.97E-4,AB702986.1_Archaeperidinium_saanichi_gene_for:3.7E-4):0.002119,AB781000.1_Archaeperidinium_minutum_gene_for:0.002576):0.021751,((((LC191237.1_Amphidiniopsis_uroensis_gene_for:0.015773,LC191230.1_Amphidiniopsis_korewalensis_gene_for:0.008818,LC191238.1_Amphidiniopsis_sp_MH_2016_gene_for:0.015534):0.003445,((((AB716912.1_Peridinium_fusiformis_gene_for:0.003495,(AB716911.1_Protoperidinium_americanum_gene_for:0.001426,AB716915.1_Protoperidinium_parthenopes_gene_for:0.002109):0.002627):0.002074,AB780842.1_Protoperidinium_fukuyoi_gene_for:0.002482):0.013287,AB716916.1_Islandinium_tricingulatum_gene_for:0.008295):0.003211,AB780843.1_Islandinium_minutum_gene_for:0.010887):0.013014):0.004617,LC191226.1_Amphidiniopsis_cf_kofoidii_BB3_gene_for:0.031391):0.010181,(LC191232.1_Amphidiniopsis_rotundata_gene_for:0.036366,AB564305.1_Herdmania_litoralis_gene_for:0.025888):0.005097):0.005173):0.015406,MF543365.1_Achradina_pulchra_clone_3:0.008073,((LC054928.1_Durinskia_kwazulunatalensis_gene_for:0.00388,LC385879.1_Durinskia_capensis_NY066_gene_for:0.004783):0.009865,LC054925.1_Durinskia_cf_baltica_HG171_gene_for:0.024353):0.006276,(((HF674441.2_Amphidinium_massartii_genomic_DNA_containing:0.007245,FR865624.1_Amphidinium_carterae_genomic_DNA_containing:0.01202):0.015206,EU046335.1_Amphidinium_klebsii_isolate_CMSTAC018:0.025634):0.064035,LC054921.1_Amphidinium_steinii_gene_for:0.04951):0.061225,((JQ996377.1_Sinophysis_verruculosa_isolate_IFR10_302:0.038233,JQ996372.1_Sinophysis_ebriola_clone_2:0.032277):0.010614,JQ996381.1_Sinophysis_stenosoma_isolate_IFR10_249:0.014191,JQ996378.1_Sinophysis_microcephala_isolate_IFR10_373:0.102881):0.00665,((LT993764.1_Scrippsiella_lachrymosa_genomic_DNA_sequence_contains:0.010685,Arctic_FW_CAMNT_0036228089_Scrippsiella_trochoidea_CCMP3099:0.001554):9.04E-4,KR535602.1_Scrippsiella_trochoidea_clone_stain_BDH:9.5E-4):0.005265,((((KF885226.1_Prorocentrum_belizeanum_voucher_CCMP2633:0.003541,KF885225.1_Prorocentrum_hoffmannianum_voucher_CCMP683:0.003182):9.48E-4,JQ638940.2_Prorocentrum_maculosum_isolate_PMHV_1:0.001276):0.005821,(Y16235.1_Prorocentrum_lima:0.002449,Y16234.1_Prorocentrum_arenarium:0.001293):0.007114):0.049737,FJ842379.1_Prorocentrum_consutum_isolate_IFR486:0.013599):0.008616,(Arctic_EU682573.1_Uncultured_dinoflagellate_clone_05M80r11:0.003214,Arctic_EU682574.1_Uncultured_dinoflagellate_clone_05M100r10:0.002431):0.007973,(HQ226069.1_Blastodinium_inornatum_isolate_GA89:0.035118,JX473667.1_Blastodinium_contortum_isolate_BCO02:0.024522):0.005841,((JQ996385.1_Phalacroma_oxytoxoides_clone_6:0.007384,HM853786.1_Phalacroma_favus_isolate_FG1183:0.004364):0.002245,(AB551248.1_Phalacroma_mitra_gene_for:0.001993,FJ477082.1_Phalacroma_rapa_strain_CBC4_L201:0.003794):0.005481,FJ477084.1_Phalacroma_sp_CBC4L_128:0.077944):0.007136,DQ975474.1_Sabulodinium_undulatum_clone_5:0.028247,(AF022201.1_Pentapharsodinium_tyrrhenicum:8.37E-4,JX262492.1_Pentapharsodinium_dalei:0.002865):0.001772,(AB716909.1_Diplopsalis_lenticula_gene_for:0.008916,AB716910.1_Preperidinium_meunieri_gene_for:0.034297):0.006446,(DQ975472.1_Polykrikos_lebourae_clone_5:0.027269,DQ822481.1_Polykrikos_herdmanae_7:0.013749):0.031549,(EU025021.1_Ceratium_hirundinella_strain_WA28_13:0.011504,DQ487192.1_Ceratium_sp_HCB_2005:0.019662):0.057142,(EU293238.1_Apicoporus_parvidiaboli_sack_morphotype:0.014813,EU293235.1_Apicoporus_glaber:0.02481):0.005364,(((KY235239.1_Gambierdiscus_balechii_voucher_21M5_2:0.042186,KY235242.1_Gambierdiscus_pacificus_voucher_DS_1_DS0511_07:0.020841):0.014428,AB764235.1_Gambierdiscus_scabrosus_gene_for:0.022684):0.160197,JQ996375.1_Sinophysis_grandis_clone_4:0.042815):0.02276,AB255834.1_Protoperidinium_depressum_gene_for:0.114731,AB255833.2_Protoperidinium_claudicans_gene_for:0.095889,(Arctic_HQ156810.1_Uncultured_marine_dinoflagellate_clone_010609_08:0.008658,Arctic_HQ156887.1_Uncultured_marine_dinoflagellate_clone_230609_08:0.061225):0.036759,LC490696.1_Gertia_stigmatica_mdd472_kt_genes_for:0.010454,LC222305.1_Ataxiodinium_choane_gene_for:0.136584,((EF492509.1_Peridinium_sociale_isolate_UTEX1948:0.010754,AB999983.1_Glenodiniaceae_sp_Shosu_2014_gene_for:0.015527):0.003482,Arctic_EU682582.1_Uncultured_dinoflagellate_clone_05M100n09:0.005524):0.002806,(AJ415513.1_Gymnodinium_sanguineum:8.52E-4,AY831411.1_Akashiwo_sanguinea_strain_GnSg03:9.25E-4):0.025382,LC054942.1_Stylodinium_littorale_gene_for:0.057611,LC485279.1_Dactylodinium_arachnoides_LMD2_genes_for:0.055154,(Y16237.1_Prorocentrum_concavum:0.023414,JX912166.1_Prorocentrum_aff_foraminosum_isolate_IFR533:0.023083):0.006226,GU295204.1_Thecadinium_kofoidii:0.036095,AF080096.1_Amyloodinium_ocellatum:0.059261,(LC056067.1_Amphidinium_cupulatisquama_gene_for:0.089423,LC054948.1_Dinophyta_sp_NY011_gene_for:0.017621):0.006576,DQ116022.1_Dinophyceae_sp_ex_Thalassicolla_nucleata_isolate_BBSRP2:0.025534,KY421383.1_Peridiniales_sp_KW_2017a_isolate_Tube28:0.016409,Arctic_EU682595.1_Uncultured_dinoflagellate_clone_05M82r16:0.009186,DQ991382.1_Pfiesteria_piscicida_strain_PPSB27:0.025145,Arctic_EU682579.1_Uncultured_dinoflagellate_clone_05M100n17:0.042405,HM853812.1_Dinophysis_odiosa_isolate_FG176:0.038254,Arctic_HQ156819.1_Uncultured_marine_dinoflagellate_clone_080609_04:0.056747,KJ187034.1_Ailadinium_reticulatum_isolate_IFR11_044:0.055755,JX473666.1_Blastodinium_oviforme_isolate_20B:0.018489,LC054944.1_Thoracosphaera_heimii_gene_for:0.017266,LC054938.2_Plagiodinium_ballux_gene_for:0.029641,Arctic_HQ156893.1_Uncultured_marine_dinoflagellate_clone_300709_09:0.004784,CAMNT_0010891105_Togula_jolla_Strain_CCCM_725:0.068302,(AB811790.1_Crypthecodinium_sp_D31_gene_for:0.00533,CAMNT_0038398339_Crypthecodinium_cohnii_Seligo:0.003338):0.095587,(KC511790.1_Posoniella_tricarinelloides_strain_PTLY01:0.024939,GU295202.1_Amphidinium_mootonorum:0.049586):0.007642,Arctic_HQ156844.1_Uncultured_marine_dinoflagellate_clone_100609_39:0.026981,JQ439943.1_Esoptrodinium_sp_HP:0.066804,KT308151.1_Prorocentrum_sipadanense_strain_Om_P_sip_012:0.042294,Arctic_EU682589.1_Uncultured_dinoflagellate_clone_05M80r29:0.014512):0.005394,KX000290.1_Pseudadenoides_sp_voucher_CCMP2081:0.01149):0.011706,AB261518.1_Protoperidinium_thulesense_gene_for:0.079385):0.074815,(AJ276699.1_Ceratium_furca:0.022958,AF022192.1_Tripos_tenuis_isolate_MUCC248:0.007473):0.008262):0.009391);		EF465466.1_Diatoma_vulgare_var_linearis_strain_D_147
															LC380245.1_Chlamydomonas_zebra_SAG_872						tree tree_3 = [&U] (AF113935.1_Alexandrium_cohorticula:0.008389,JF521622.1_Alexandrium_fraterculus_strain_AF0307MIE01:0.03428,(((((((Arctic_KU358947.1_Gonyaulax_elongata_isolate_cyst_6:3.44E-4,Arctic_KU358948.1_Gonyaulax_elongata_isolate_cyst_7:4.27E-4,Arctic_KU358949.1_Gonyaulax_elongata_isolate_cyst_8:2.93E-4,Arctic_KU358942.1_Gonyaulax_elongata_isolate_cyst_1:4.38E-4,Arctic_KU358946.1_Gonyaulax_elongata_isolate_cyst_5:4.01E-4,Arctic_KU358950.1_Gonyaulax_elongata_isolate_cyst_9:5.19E-4,Arctic_Arctic_KU358947.1_Gonyaulax_elongata_isolate_cyst_6:4.15E-4,Arctic_KU358945.1_Gonyaulax_elongata_isolate_cyst_4:3.96E-4,Arctic_KU358943.1_Gonyaulax_elongata_isolate_cyst_2:5.89E-4,Arctic_KU358944.1_Gonyaulax_elongata_isolate_cyst_3:4.54E-4):0.076544,(KF925336.1_Gonyaulax_cf_spinifera_MP_2014_voucher_NCMA:0.031841,LC222307.1_Spiniferites_ramosus_gene_for:0.01103):0.009451):0.010448,((Arctic_EU682580.1_Uncultured_dinoflagellate_clone_05M82n19:0.003528,Arctic_EU682581.1_Uncultured_dinoflagellate_clone_05M82n05:0.003197):0.009354,Arctic_EU682578.1_Uncultured_dinoflagellate_clone_05M100n06:0.016291):0.006869,((HM067002.1_Karenia_bidigitata_strain_CAWD92:0.00407,HM066998.1_Brachidinium_capitatum:0.005561,DQ779991.1_Gymnodinium_aureolum_strain_GrAr01:0.001384):0.001123,(((AF172714.1_Gymnodinium_breve_strain_CCMP718:0.003467,CAMNT_0032323721_Karenia_brevis_CCMP2229:0.001585,(CAMNT_0032726753_Karenia_brevis_SP3:4.4E-4,CAMNT_0032704189_Karenia_brevis_SP1:4.6E-4):9.88E-4,AF352822.1_Karena_brevis_strain_CCMP718:8.97E-4,EF492504.1_Karenia_brevis_isolate_Piney_Island:4.4E-4,CAMNT_0032958877_Karenia_brevis_Wilson:3.8E-4):9.6E-4,(KU314866.1_Karenia_mikimotoi:2.69E-4,AF172713.1_Gyrodinium_aureolum_strain_KT_77D:0.004578,AF022195.1_Gymnodinium_mikimotoi:4.09E-4):0.001583,HM067007.1_Karenia_selliformis_strain_CAWD79:0.004851):0.004068,HM067005.1_Karenia_papilionacea_strain_CAWD91:4.18E-4):0.001041):0.00359,((((DQ499645.1_Lepidodinium_viride:4.39E-4,AY331681.1_Lepidodinium_chlorophorum:4.06E-4,AB686255.1_Lepidodinium_sp_MH_360_gene_for:9.26E-4):0.007458,((((AB921316.1_Nusuttodinium_aeruginosum_genes_for:0.002162,AB921310.1_Nusuttodinium_acidRibotypem_genes_for:0.001248):0.006444,(LC027035.1_Nusuttodinium_desymbiontum_gene_for:0.015453,LC027032.1_Pellucidodinium_psammophilum_gene_for:0.027335):0.002383):0.002027,AB921307.1_Nusuttodinium_amphidinioides_genes_for:0.006365,((LC027047.1_Nusuttodinium_poecilochroum_gene_for:0.011859,LC027043.1_Nusuttodinium_latum_gene_for:0.015443):0.003594,AB921301.1_Nusuttodinium_myriopyrenoides_gene_for:0.054032):0.00315):0.005296,((GU295203.1_Spiniferodinium_galeiforme:0.004961,AB626150.1_Spiniferodinium_palauense_gene_for:0.004627):0.002338,AB921299.1_Spiniferodinium_palustre_gene_for:0.011651):0.002917):0.011883,((DQ779992.1_Gymnodinium_impudicum_strain_Gi_1cp:5.77E-4,AF022197.1_Gyrodinium_impudicum:4.44E-4):0.020025,DQ837534.1_Gymnodinium_dorsalisulcum_strain_KDAAD:0.008214):0.005026,AM408889.1_Paragymnodinium_shiwhaense:0.027858,(((AB265965.1_Gymnodinium_microreticulatum_gene_for:0.006755,AB265963.1_Gymnodinium_cf_nolleri_gene_for:0.003145):0.017901,DQ785882.1_Gymnodinium_catenatum_strain_GnCt01:0.003853):0.007244,(AB860180.1_Gymnodinium_sp_ex_Spongotrochus_glacialis_genes_for:3.41E-4,AB698451.1_Gymnoxanthella_radiolariae_genes_for:5.67E-4):0.010132):0.002502,KM245128.1_Chytriodinium_sp_Atlantic_isolate_7:0.068853):0.003215,(((DQ822481.1_Polykrikos_herdmanae_7:0.00961,DQ975472.1_Polykrikos_lebourae_clone_5:0.02335):0.024924,DQ371292.1_Polykrikos_kofoidii_isolate_2:0.02189):0.01025,AF022194.1_Gymnodinium_fuscum:0.013158):0.00553,DQ371295.1_Pheopolykrikos_beauchampii_isolate_2:0.032386):0.002205,(FJ947037.1_Proterythropsis_sp_BSL_2009a_isolate_UBC2:0.010103,FJ947039.1_Nematodinium_sp_BSL_2009a_isolate_UBC4:0.009312,FJ947046.1_Warnowia_sp_BSL_2009a_isolate_Florida:0.037829):0.002695,FR720082.1_Gyrodiniellum_shiwhaense:0.008978):0.011725,((((((((Arctic_HQ156876.1_Uncultured_marine_Syndiniales_clone_210609_05:0.034781,Arctic_HQ156831.1_Uncultured_marine_Syndiniales_clone_100609_14:0.074695):0.03597,Arctic_HQ156891.1_Uncultured_marine_Syndiniales_clone_300709_01:0.045377):0.017423,Arctic_HQ156865.1_Uncultured_marine_Syndiniales_clone_170609_10:0.081539):0.008103,((Arctic_HQ156823.1_Uncultured_marine_Syndiniales_clone_080609_18:0.087647,Arctic_HQ156888.1_Uncultured_marine_Syndiniales_clone_300509_08:0.033636):0.017794,Arctic_HQ156843.1_Uncultured_marine_Syndiniales_clone_100609_38:0.062955):0.045857):0.013121,((Arctic_HQ156818.1_Uncultured_marine_Syndiniales_clone_080609_01:0.003297,Arctic_HQ156825.1_Uncultured_marine_Syndiniales_clone_100609_05:0.074051):0.023991,(Arctic_HQ156836.1_Uncultured_marine_Syndiniales_clone_100609_24:0.006294,Arctic_HQ156889.1_Uncultured_marine_Syndiniales_clone_300509_11:0.007209):0.019507):0.02615):0.012946,Arctic_HQ156866.1_Uncultured_marine_Syndiniales_clone_170609_12:0.01764):0.008767,Arctic_HQ156851.1_Uncultured_marine_Syndiniales_clone_130609_08:0.134383):0.020679,(((Arctic_HQ156890.1_Uncultured_marine_Syndiniales_clone_300509_13:0.009369,Arctic_HQ156820.1_Uncultured_marine_Syndiniales_clone_080609_06:0.058546):0.006224,(Arctic_HQ156878.1_Uncultured_marine_Syndiniales_clone_210609_12:0.05307,(Arctic_HQ156859.1_Uncultured_marine_Syndiniales_clone_150609_01:0.040144,(Arctic_HQ156849.1_Uncultured_marine_Syndiniales_clone_130609_03:0.041922,Arctic_HQ156830.1_Uncultured_marine_Syndiniales_clone_100609_13:0.074683):0.01999):0.016068):0.019066):0.058535,(((Arctic_HQ156864.1_Uncultured_marine_Syndiniales_clone_170609_09:0.004656,Arctic_HQ156846.1_Uncultured_marine_Syndiniales_clone_100609_48:0.01785):0.025776,Arctic_HQ156816.1_Uncultured_marine_Syndiniales_clone_020609_07:0.04949):0.022171,Arctic_HQ156817.1_Uncultured_marine_Syndiniales_clone_040609_01:0.007347):0.057434):0.024709):0.008051,((HM067010.1_Takayama_acrotrocha_strain_MC728_D5:3.62E-4,AY800130.1_Takayama_cf_pulchellum:0.001644):0.009367,((AF172712.1_Gymnodinium_galatheanum_strain_KT_77B:0.001332,AM494500.1_Karlodinium_micrum_partial:4.48E-4,KU314867.1_Karlodinium_veneficum:3.83E-4):0.002955,(FN357291.1_Karlodinium_sp_KAMS0708:0.001358,MG365892.1_Karlodinium_jejuense_strain_LMBEV136:0.001407):0.00584):0.003289):0.006248,((((Arctic_HQ156810.1_Uncultured_marine_dinoflagellate_clone_010609_08:0.006409,Arctic_HQ156887.1_Uncultured_marine_dinoflagellate_clone_230609_08:0.041337):0.032929,Arctic_HQ156819.1_Uncultured_marine_dinoflagellate_clone_080609_04:0.059127):0.015964,Arctic_EU682585.1_Uncultured_dinoflagellate_clone_05M100n12:0.014459):0.014219,JX473663.1_Blastodinium_spinulosum_isolate_BCL01:0.05056):0.007429,((Y16237.1_Prorocentrum_concavum:0.021582,JX912166.1_Prorocentrum_aff_foraminosum_isolate_IFR533:0.012603):0.005114,(((Y16234.1_Prorocentrum_arenarium:0.00188,Y16235.1_Prorocentrum_lima:0.002567):0.006704,((KF885226.1_Prorocentrum_belizeanum_voucher_CCMP2633:0.003727,KF885225.1_Prorocentrum_hoffmannianum_voucher_CCMP683:0.003597):9.28E-4,JQ638940.2_Prorocentrum_maculosum_isolate_PMHV_1:4.49E-4):0.00501):0.051222,FJ842379.1_Prorocentrum_consutum_isolate_IFR486:0.012976):0.00881):0.0188,((((((CAMNT_0034911329_Prorocentrum_minimum_CCMP1329:3.5E-4,JX402086.1_Prorocentrum_minimum_strain_D_127_intergenic_spacer:5.15E-4):0.001492,(EF492500.1_Heterocapsa_pygmaea_isolate_CCMP1322:0.004196,(AJ841810.1_Prorocentrum_donghaiense_partial:0.001035,AY551273.1_Prorocentrum_dentatum:0.011573):0.001087):0.001888):0.010225,KT860951.1_Prorocentrum_nux_strain_RCC303:0.021182):0.002951,EF492512.1_Prorocentrum_triestinum_isolate_UTEX1657:0.002769):0.001097,(JQ390504.1_Prorocentrum_texanum:3.63E-4,(HF565181.1_Prorocentrum_rhathymum:4.45E-4,KY426837.1_Prorocentrum_mexicanum_voucher_Brazil1:3.98E-4):0.001278,(EF492511.1_Prorocentrum_micans_isolate_UTEX1003:3.78E-4,KT860948.1_Prorocentrum_sp_RCC2563:4.27E-4):7.26E-4):0.001798):0.001823,EF657885.1_Prorocentrum_tsawwassenense:0.00673):0.001281,(AB195668.1_Galeidinium_rugatum_gene_for:0.041397,EF492508.1_Kryptoperidinium_foliaceum_isolate_UTEX1688:0.046936):0.023329,((AB261513.1_Diplopsalopsis_bomba_gene_for:0.056984,AB261514.1_Gotoius_excentricus_gene_for:0.020313):0.037002,((AB273725.1_Niea_torta_gene_for:0.062236,AB273723.1_Niea_acanthocysta_gene_for:0.040166):0.022525,AB261512.1_Qia_lebouriae_gene_for:0.023906):0.068273):0.02752,((Y16233.1_Prorocentrum_panamensis:0.025627,GU327677.1_Prorocentrum_pseudopanamense_isolate_IFR709:0.009088):0.012064,GU327679.1_Prorocentrum_glenanicum_isolate_IFR1080:0.009347):0.013233,((((((KY235242.1_Gambierdiscus_pacificus_voucher_DS_1_DS0511_07:0.019691,KY235239.1_Gambierdiscus_balechii_voucher_21M5_2:0.04308):0.016561,AB764235.1_Gambierdiscus_scabrosus_gene_for:0.027298):0.075317,(CAMNT_0011540267_Gambierdiscus_australes_Strain_CAWD_149:0.00129,AB764308.1_Gambierdiscus_australes_gene_for:0.00199):0.088558):0.018719,(HE775087.1_Gambierdiscus_caribaeus:0.01786,KM272970.1_Gambierdiscus_carpenteri_isolate_NQAIF116:0.008537):0.076599):0.051,(((KM272972.1_Gambierdiscus_yasumotoi_isolate_NQAIF210:4.89E-4,KM886379.1_Gambierdiscus_sp_DQ_2015:3.13E-4):0.006321,(KX424850.1_Fukuyoa_ruetzleri_strain_SKLMP_S051:0.002572,AB764310.1_Gambierdiscus_cf_yasumotoi_IR4G_gene_for:0.003176):0.005638):0.002458,KX424854.1_Fukuyoa_sp_HK_strain_SKLMP_Ve014:0.013936):0.056107):0.046967,KM886380.1_Goniodoma_polyedricum:0.034663):0.018949,KY421383.1_Peridiniales_sp_KW_2017a_isolate_Tube28:0.018452,(((FR877580.1_Azadinium_cf_poporum_HJ_2011:0.00101,LS974157.1_Azadinium_poporum_genomic_DNA_sequence_contains:0.001522):0.001556,(LS974160.1_Azadinium_spinosum_genomic_DNA_sequence_contains:9.9E-4,LS974170.1_Azadinium_trinitatum_genomic_DNA_sequence_contains:9.51E-4,LS974154.1_Azadinium_obesum_genomic_DNA_sequence_contains:0.002228):0.001102):0.001075,LS974151.1_Azadinium_dalianense_genomic_DNA_sequence_contains:0.001388):0.004404,((KR535602.1_Scrippsiella_trochoidea_clone_stain_BDH:0.001224,Arctic_FW_CAMNT_0036228089_Scrippsiella_trochoidea_CCMP3099:0.001605):0.001004,LT993764.1_Scrippsiella_lachrymosa_genomic_DNA_sequence_contains:0.009774):0.005289,KX000292.1_Adenoides_sp_voucher_NIES_1402:0.034516,(((((AB375868.1_Amylax_buxus_gene_for:4.91E-4,AB375869.1_Amylax_triacantha_gene_for:2.95E-4):0.088903,LC272997.1_Dactylodinium_pterobelRibotypem_genes_for:0.047785):0.021963,HG005133.1_Stoeckeria_algicida_genomic_DNA_containing:0.014649):0.00481,(((((((AF080098.1_Pseudopfiesteria_shumwayae:4.55E-4,AF218805.2_Pfiesteria_sp_B112456:0.001081):0.013816,(AF080097.1_Cryptoperidiniopsoid_sp_brodyi:0.006323,DQ991380.1_Cryptoperidiniopsis_brodyi_strain_CBWA12:0.009478):0.005899):0.005507,DQ991382.1_Pfiesteria_piscicida_strain_PPSB27:0.018034):0.005572,AM050345.1_Pfiesteria_like_dinoflagellate:0.008941):0.003114,AF080096.1_Amyloodinium_ocellatum:0.061552):0.002848,AJ968729.1_Paulsenella_vonstoschii:0.004222):0.007065,FN557541.1_Stoeckeria_sp_SSMS0806:0.007309):0.002579):0.004318,LC054944.1_Thoracosphaera_heimii_gene_for:0.017116):0.003342,DQ500120.1_Pyrodinium_bahamense_var_compressum_isolate_KBE3:0.02331,(((AB551248.1_Phalacroma_mitra_gene_for:0.00224,FJ477082.1_Phalacroma_rapa_strain_CBC4_L201:0.003576):0.0052,(FJ477084.1_Phalacroma_sp_CBC4L_128:0.080711,(HM853786.1_Phalacroma_favus_isolate_FG1183:0.003391,JQ996385.1_Phalacroma_oxytoxoides_clone_6:0.007064):0.001721):0.001471):0.007447,(((((AJ506973.1_Dinophysis_acuta:4.41E-4,(AB073118.1_Dinophysis_fortii_gene_for:4.8E-4,AB366002.1_Dinophysis_infundibulus_gene_for:9.01E-4):9.92E-4):0.002218,HM853815.1_Dinophysis_caudata_isolate_FG178:0.00268):0.001081,AJ506974.1_Dinophysis_norvegica:4.14E-4):0.001643,AJ506972.1_Dinophysis_acuminata:0.002063):0.015732,HM853812.1_Dinophysis_odiosa_isolate_FG176:0.033991):0.00831):0.014605,(((KU900227.1_Heterocapsa_niei_strain_UTEX_LB_2722:8.84E-4,AF022198.1_Heterocapsa_triquetra:0.003044):0.002123,((LC054932.1_Heterocapsa_circularisquama_gene_for:0.004184,AB183639.1_Cachonina_sp_MBIC10795_gene_for:0.004122):0.001576,FJ549370.1_Heterocapsa_sp_HE04:0.001405):0.001905,LC054933.1_Heterocapsa_psammophila_gene_for:0.003994):0.001155,(KF925338.1_Heterocapsa_arctica_voucher_NCMA:0.003996,(Arctic_EU682586.1_Uncultured_dinoflagellate_clone_05M80r33:0.001809,Arctic_EU682587.1_Uncultured_dinoflagellate_clone_05M80r17:6.18E-4):0.004941):0.004343):0.005739,((Arctic_EU682575.1_Uncultured_dinoflagellate_clone_05M100n29:0.002887,Arctic_EU682576.1_Uncultured_dinoflagellate_clone_05M80r09:0.00262):0.003219,Arctic_HQ156893.1_Uncultured_marine_dinoflagellate_clone_300709_09:0.003349,Arctic_EU682577.1_Uncultured_dinoflagellate_clone_05M101r107:0.002772):0.003554,((((HE611580.1_Gyrodinium_sp_HJ_2011:0.001565,FN669511.1_Gyrodinium_cf_gutrula_partial:3.93E-4):0.001774,FN669510.1_Gyrodinium_dominans:0.001845):0.024448,(Arctic_EU682594.1_Uncultured_dinoflagellate_clone_05M82r06:0.009019,AB120004.1_Gyrodinium_helveticum_gene_for:0.011576):0.014624):0.00842,(AB120001.1_Gyrodinium_spirale_gene_for:0.001061,AB120002.1_Gyrodinium_fusiforme_gene_for:0.001769):0.006213):0.004114,(AB353771.1_Peridiniopsis_penardii_gene_for:0.002497,LC054935.1_Peridiniopsis_cf_kevei_DA08_gene_for:0.011647):0.019485,((((((AB261515.1_Protoperidinium_crassipes_gene_for:0.026822,AB255836.1_Protoperidinium_elegans_gene_for:0.014642):0.012714,AB181893.1_Protoperidinium_divergens_gene_for:0.014855):0.064658,(AB261516.1_Protoperidinium_pallidum_gene_for:0.021391,AB181903.1_Protoperidinium_pellucidum_gene_for:0.003685):0.02196):0.01489,AB255838.1_Protoperidinium_pentagonum_gene_for:0.096013):0.012997,(AB261518.1_Protoperidinium_thulesense_gene_for:0.056546,AB261517.1_Protoperidinium_punctulatum_gene_for:0.088633):0.024023):0.031799,LC057317.1_Amphidiniella_sedentaria_gene_for:0.060722):0.010342,((JF791066.1_Pelagodinium_beii_clone_7963:0.006194,(CAMNT_0043288287_Pelagodinium_beii_Strain_RCC1491:0.001699,KP342301.1_Pelagodinium_sp_EP_2015:9.67E-4):0.001238):0.005512,(((((LK934668.1_Symbiodinium_microadriaticum:8.05E-4,LK934670.1_Symbiodinium_minutum:3.45E-4):0.010463,((U10893.1_Symbiodinium_sp_endosymbiont_from_Marginopora_kudakajimensis:0.003652,LK934666.1_Symbiodinium_kawagutii:0.001996):0.004327,(KR824949.1_Symbiodinium_goreaui_strain_CCATM_210:0.001426,CAMNT_0045411617_Symbiodinium_sp_C1:0.00793):0.002305):0.002055):0.009436,((CAMNT_0036678823_Symbiodinium_sp_CCMP2430:0.001089,LK934674.1_Symbiodinium_sp_CCMP2456:4.9E-4):0.011495,HF568830.1_Symbiodinium_voratum_genomic_DNA_containing:0.017632):0.002851):0.013364,((Arctic_JN934667.1_Woloszynskia_cincta_strain_MALINA_FT566_PG8:0.00154,(LC189081.1_Biecheleria_cincta_gene_for:4.67E-4,FR690459.1_Woloszynskia_cincta:0.001558):9.36E-4):7.36E-4,KF463288.2_Biecheleria_sp_NR_2014_strain_CCVIEO_DTZ1:0.002961,LC068842.1_Biecheleria_brevisulcata_genes_for:6.34E-4):0.009393):0.002627,(IsAntarctic_CAMNT_0002461193_Polarella_glacialis_Strain_CCMP_1383:9.84E-4,Arctic_GQ375263.1_Polarella_glacialis_strain_CCMP2088:0.001494):0.007581):0.002008,(JF791031.1_Protodinium_simplex_clone_3922:0.008226,LC068843.1_Biecheleriopsis_adriatica_genes_for:0.004635):0.006092,(HG792066.1_Ansanella_granifera_genomic_DNA_containing:0.001496,LC054923.1_Ansanella_natalensis_gene_for:0.003949):0.004532,(LC068841.1_Leiocephalium_pseudosanguineum_genes_for:0.007425,LC068836.1_Asulcocephalium_miricentonis_genes_for:0.035864):0.011163):0.01664,(((((JQ692310.1_Hematodinium_sp_2006ZS:4.32E-4,EF065718.1_Hematodinium_perezi_clone_Ld18S2:4.11E-4):0.024317,(DQ146406.1_Syndinium_sp_ex_Corycaeus_sp:0.001591,DQ146404.1_Syndinium_turbo_cell_type_rostrate_spores:9.94E-4):0.045581):0.015976,(Arctic_HQ156826.1_Uncultured_marine_Syndiniales_clone_100609_07:0.091717,Arctic_HQ156896.1_Uncultured_marine_Syndiniales_clone_300709_12:0.005148):0.021934):0.028204,Arctic_HQ156875.1_Uncultured_marine_Syndiniales_clone_210609_04:0.084824):0.015836,Arctic_EU682583.1_Uncultured_dinoflagellate_clone_05M101n20:0.059109):0.016329,DQ975474.1_Sabulodinium_undulatum_clone_5:0.023504,((LC159582.1_Testudodinium_magnum_gene_for:0.030041,AB704005.1_Testudodinium_maedaense_gene_for:0.016311):0.01777,((AB704004.1_Testudodinium_corrugatum_gene_for:0.007268,LC054943.1_Testudodinium_sp_HG230_gene_for:0.016173):0.013309,AB704002.1_Testudodinium_testudo_gene_for:0.02055):0.009943):0.027353,((AB255834.1_Protoperidinium_depressum_gene_for:0.118618,AB181898.1_Protoperidinium_leonis_gene_for:0.119077):0.027219,((AB811790.1_Crypthecodinium_sp_D31_gene_for:0.004397,CAMNT_0038398339_Crypthecodinium_cohnii_Seligo:0.004094):0.091011,JQ996378.1_Sinophysis_microcephala_isolate_IFR10_373:0.096078):0.020261):0.013606,(((LC191226.1_Amphidiniopsis_cf_kofoidii_BB3_gene_for:0.033011,(((LC191237.1_Amphidiniopsis_uroensis_gene_for:0.015343,LC191230.1_Amphidiniopsis_korewalensis_gene_for:0.008533):0.002847,LC191238.1_Amphidiniopsis_sp_MH_2016_gene_for:0.014267):0.003574,(((((AB716911.1_Protoperidinium_americanum_gene_for:0.001702,AB716915.1_Protoperidinium_parthenopes_gene_for:9.58E-4):0.001936,AB716912.1_Peridinium_fusiformis_gene_for:0.003756):0.00187,AB780842.1_Protoperidinium_fukuyoi_gene_for:0.002351):0.014479,AB716916.1_Islandinium_tricingulatum_gene_for:0.008105):0.003191,AB780843.1_Islandinium_minutum_gene_for:0.010866):0.011863):0.004192):0.010473,(LC191232.1_Amphidiniopsis_rRibotypendata_gene_for:0.035538,AB564305.1_Herdmania_litoralis_gene_for:0.027795):0.005923):0.005249,(AB781000.1_Archaeperidinium_minutum_gene_for:0.002884,(AB716920.1_Archaeperidinium_sp_KM_2012_gene_for:3.15E-4,AB702986.1_Archaeperidinium_saanichi_gene_for:5.91E-4):0.001662):0.016595):0.01489,GU295204.1_Thecadinium_kofoidii:0.036705,KJ187034.1_Ailadinium_reticulatum_isolate_IFR11_044:0.057464,((GU046390.1_Peridinium_bipes_f_occultatum_isolate_HYJA0310:0.019829,AB185114.1_Peridinium_cinctum_gene_for:0.0164):0.01096,AF022202.1_Peridinium_sp:0.029545):0.039672,((EF492498.1_Gyrodinium_uncatenum_isolate_NEPCC607:0.00431,(EF492495.1_Gymnodinium_uncatenatum_isolate_NEPCC533:4.41E-4,EF492497.1_Gyrodinium_dorsum_isolate_UTEX2334:3.82E-4):0.003138):0.001099,DQ084522.1_Gyrodinium_instriatum_strain_GIXM01:0.001951):0.033769,((FR865625.1_Gonyaulax_spinifera_genomic_DNA_containing:3.88E-4,LC222300.1_Impagidinium_caspienense_gene_for:3.91E-4):0.002301,LC222309.1_Spiniferites_belerius_gene_for:0.016434):0.033792,((U52356.1_Unidentified_symbiotic_dinoflagellate_BBSR_323:3.82E-4,CAMNT_0044342527_Brandtodinium_nutriculum_Strain_RCC3387:0.002215):0.00191,U52357.1_Scrippsiella_nutricula:0.001034):0.012877,((HQ226069.1_Blastodinium_inornatum_isolate_GA89:0.029137,JX473667.1_Blastodinium_contortum_isolate_BCO02:0.022692):0.0059,JX473666.1_Blastodinium_oviforme_isolate_20B:0.016574,((JX473665.1_Blastodinium_navicula_isolate_BN12:0.003573,JX473664.1_Blastodinium_mangini_isolate_BM09:0.0034):0.003989,FJ541187.1_Blastodinium_galatheanum_isolate_GA59:0.018213):0.015278):0.005423,(AB255833.2_Protoperidinium_claudicans_gene_for:0.098797,LC191224.1_Amphidiniopsis_hexagona_gene_for:0.144376):0.021659,DQ116022.1_Dinophyceae_sp_ex_Thalassicolla_nucleata_isolate_BBSRP2:0.027962,((LC209793.1_Pyramidodinium_spinulosum_gene_for:0.007572,LC209792.1_Pyramidodinium_atrofuscum_gene_for:0.005966):0.017199,CAMNT_0010891105_Togula_jolla_Strain_CCCM_725:0.070522):0.00893,(Arctic_EU682588.1_Uncultured_dinoflagellate_clone_05M80n12:0.003637,(KR139784.1_Torodinium_robustum_isolate_FG187:0.004805,KR139783.1_Torodinium_teredo_isolate_FG21_4:0.002664):0.005056):0.026466,Arctic_EU682584.1_Uncultured_dinoflagellate_clone_05M82r14:0.02114,Arctic_EU682579.1_Uncultured_dinoflagellate_clone_05M100n17:0.046007,((FJ405355.1_Fragilidium_mexicanum:0.003601,EF492489.1_Fragilidium_sp_CCMP1920:0.003958):0.06065,(AF022156.1_Pyrocystis_noctiluca:0.02667,LC054939.1_Pyrocystis_sp_NY007_gene_for:0.011767):0.018341):0.059096,((DQ487192.1_Ceratium_sp_HCB_2005:0.019048,EU025021.1_Ceratium_hirundinella_strain_WA28_13:0.01104):0.0411,((CAMNT_0045379163_Ceratium_fusus_PA161109:0.00141,AF022153.1_Tripos_fusus_strain_CCMP154:3.77E-4):0.008837,(AF022192.1_Tripos_tenuis_isolate_MUCC248:0.007307,AJ276699.1_Ceratium_furca:0.012066):0.009111):0.060652):0.020393,(JX912167.1_Prorocentrum_cf_fukuyoi_NC_2013_strain_MH:0.061061,Y16239.1_Prorocentrum_emarginatum:0.0494):0.014673,(JQ996372.1_Sinophysis_ebriola_clone_2:0.036012,JQ996377.1_Sinophysis_verruculosa_isolate_IFR10_302:0.036304):0.010016,Arctic_HQ156844.1_Uncultured_marine_dinoflagellate_clone_100609_39:0.032851,((((EU046335.1_Amphidinium_klebsii_isolate_CMSTAC018:0.027572,(HF674441.2_Amphidinium_massartii_genomic_DNA_containing:0.005752,FR865624.1_Amphidinium_carterae_genomic_DNA_containing:0.01222):0.012693):0.087722,LC054921.1_Amphidinium_steinii_gene_for:0.091544):0.037251,LC056067.1_Amphidinium_cupulatisquama_gene_for:0.072753):0.042529,LC054948.1_Dinophyta_sp_NY011_gene_for:0.017804):0.005953,JQ996375.1_Sinophysis_grandis_clone_4:0.053191,AB211357.1_Pileidinium_ciceropse_gene_for_18s_rRNA_complete_sequence:0.107444,KX008973.1_Plagiodinium_belizeanum:0.015937,(((Arctic_EU682591.1_Uncultured_dinoflagellate_clone_05M80r13:6.89E-4,Arctic_EU682592.1_Uncultured_dinoflagellate_clone_05M80r02:0.002977):0.001432,(Arctic_EU682593.1_Uncultured_dinoflagellate_clone_05M80r15:0.004978,Arctic_HQ156813.1_Uncultured_marine_dinoflagellate_clone_020609_01:0.003174):0.003459):0.00138,Arctic_EU682590.1_Uncultured_dinoflagellate_clone_05M80n01:8.08E-4):0.003869,AB716910.1_Preperidinium_meunieri_gene_for:0.034634,((AB275355.1_Protoperidinium_excentricum_gene_for:0.106168,LC054931.1_Halostylodinium_arenarium_gene_for:0.070198):0.017675,LC054942.1_Stylodinium_littorale_gene_for:0.05511):0.011908,((AF022154.1_Ceratocorys_horrida:0.011682,LC054924.1_Ceratocorys_sp_NY002_gene_for:0.004772):0.006586,AB727656.1_Protoceratium_reticulatum_genes_for:0.007745):0.05507,LC490696.1_Gertia_stigmatica_mdd472_kt_genes_for:0.009127,((LC054928.1_Durinskia_kwazulunatalensis_gene_for:0.003805,LC385879.1_Durinskia_capensis_NY066_gene_for:0.005689):0.012002,LC054925.1_Durinskia_cf_baltica_HG171_gene_for:0.027869):0.006555,(AJ415513.1_Gymnodinium_sanguineum:9.98E-4,AY831411.1_Akashiwo_sanguinea_strain_GnSg03:0.001028):0.026362,LC485279.1_Dactylodinium_arachnoides_LMD2_genes_for:0.043165,LS974149.1_Amphidoma_languida_genomic_DNA_sequence_contains:0.007701,(Arctic_EU682582.1_Uncultured_dinoflagellate_clone_05M100n09:0.006712,(AB999983.1_Glenodiniaceae_sp_Shosu_2014_gene_for:0.014644,EF492509.1_Peridinium_sociale_isolate_UTEX1948:0.009694):0.004495):0.003837,JQ439943.1_Esoptrodinium_sp_HP:0.075543,AB246744.1_Peridinium_quinquecorne_gene_for:0.052028,(Arctic_EU682573.1_Uncultured_dinoflagellate_clone_05M80r11:0.003241,Arctic_EU682574.1_Uncultured_dinoflagellate_clone_05M100r10:0.002633):0.0090,JQ996381.1_Sinophysis_stenosoma_isolate_IFR10_249:0.023752,KX000290.1_Pseudadenoides_sp_voucher_CCMP2081:0.010859,KT308151.1_Prorocentrum_sipadanense_strain_Om_P_sip_012:0.038994,(EU293235.1_Apicoporus_glaber:0.022014,KC511790.1_Posoniella_tricarinelloides_strain_PTLY01:0.027881):0.005846,((LS481152.1_Gonyaulax_sp_HJJ_2018a_genomic_DNA_sequence_contains:0.066495,LC222305.1_Ataxiodinium_choane_gene_for:0.144636):0.01922,(AY672702.1_Gonyaulax_fragilis:0.01684,AJ833631.1_Gonyaulax_polygramma_partial:0.006285):0.010265):0.033601,MF543365.1_Achradina_pulchra_clone_3:0.009715,LC222303.1_Impagidinium_pallidum_gene_for:0.089218,((CAMNT_0033713799_Lingulodinium_polyedra_CCMP1738:5.3E-4,AF377944.1_Gonyaulax_polyedra:0.003578):0.003089,JQ616824.1_Lingulodinium_polyedrum_isolate_LPCQ_1:0.013899):0.064486,DQ779986.1_Cochlodinium_polykrikoides_strain_CcPk05:0.030481,(AF022201.1_Pentapharsodinium_tyrrhenicum:7.79E-4,JX262492.1_Pentapharsodinium_dalei:0.001848):0.002567,LC333937.1_Cabra_matta_CmattaA2_gene_for:0.075904,EU293238.1_Apicoporus_parvidiaboli_sack_morphotype:0.015682,AB716909.1_Diplopsalis_lenticula_gene_for:0.009155,FR865631.1_Peridinium_inconspicuum_genomic_DNA_containing:0.010277,Arctic_EU682589.1_Uncultured_dinoflagellate_clone_05M80r29:0.016408,LC054934.1_Moestrupia_sp_HG228_gene_for:0.018695,GU295202.1_Amphidinium_mootonorum:0.051422,LC054938.2_Plagiodinium_ballux_gene_for:0.024049,Arctic_EU682595.1_Uncultured_dinoflagellate_clone_05M82r16:0.008889):0.022521,((((((Arctic_KJ361975.1_Alexandrium_ostenfeldii_strain_P3E4:3.34E-4,Arctic_KJ361984.1_Alexandrium_ostenfeldii_strain_P1G6:3.75E-4):9.18E-4,Arctic_KJ362013.1_Alexandrium_ostenfeldii_strain_WW517:5.35E-4):9.44E-4,Arctic_KJ361996.1_Alexandrium_ostenfeldii_strain_AP0704_3:0.002007,Arctic_KJ361986.1_Alexandrium_ostenfeldii_strain_IEO_VGOAM10C:5.13E-4):0.002636,(JF521621.1_Alexandrium_andersoni_strain_CCMP2222:9.11E-4,KF925334.1_Alexandrium_andersonii_voucher_NCMA:0.003574):0.010229):0.003514,AJ535377.1_Alexandrium_sp_tamutum:0.003129):0.002481,JF521630.1_Alexandrium_insuetum_strain_CCMP2082:0.003618,(JF906999.1_Alexandrium_lusitanicum_strain_AL_1:8.4E-4,AY831408.1_Alexandrium_minutum_strain_CCMP_113:3.17E-4):0.003137):0.006313,U27498.1_Alexandrium_margaelefii:0.01794,(LN811348.1_Alexandrium_pohangense_genomic_DNA_sequence_contains:0.026036,(((EF492488.1_Coolia_sp_EPA:4.83E-4,EF492487.1_Coolia_monotis_isolate_CCMP1345:4.42E-4):0.074711,FR846195.1_Coolia_canariensis_partial:0.066644):0.02224,AY641565.1_Alexandrium_leei_isolate_JHW0006_2_small_subunit_ribosomal_RNA_gene_complete_sequence:0.053893):0.006865):0.007589):0.005876,(((AJ535385.1_Alexandrium_taylori:0.002467,(JF521638.1_Alexandrium_pseudogoniaulax_strain_OF2AUG09:4.03E-4,AY641564.1_Alexandrium_hiranoi_isolate_NIES_612_small_subunit_ribosomal_RNA_gene_complete_sequence:3.98E-4):0.002464):0.018627,(AY883005.1_Alexandrium_monilatum_isolate_JR07:3.79E-4,CAMNT_0046637079_Alexandrium_monilatum_CCMP3105:5.47E-4):0.027887):0.004034,AY641566.1_Alexandrium_satoanum_isolate_JHW0007_9_small_subunit_ribosomal_RNA_gene_complete_sequence:0.027758):0.0175):0.03449,AY831409.1_Alexandrium_affine_strain_CCMP_112:0.006564):0.004732,((((KF908801.1_Alexandrium_pacificum_strain_ATTL01:3.66E-4,DQ785887.1_Alexandrium_catenella_strain_Axsp_K05:0.001134):0.012245,KF908802.1_Alexandrium_australiense_strain_ATBB01:0.007885):0.003685,CAMNT_0029192251_Alexandrium_temarense_CCMP1771:0.007165):0.001768,(KF908798.1_Alexandrium_mediterraneum_strain_SZN08:0.005689,(JF521626.1_Alexandrium_fundyense_strain_CCMP1978:9.39E-4,AY831406.1_Alexandrium_tamarense_strain_HY970328M:0.001583):0.0111):0.00291):0.01124):0.008817);		EF465467.1_Staurosira_construens_strain_D_121
															LC380246.1_Chlamydomonas_sp_CCAP_11132						tree tree_4 = [&U] (CAMNT_0045379163_Ceratium_fusus_PA161109:0.00254,((((((AF377944.1_Gonyaulax_polyedra:0.006156,CAMNT_0033713799_Lingulodinium_polyedra_CCMP1738:0.001219)[&Value=70]:0.00132,JQ616824.1_Lingulodinium_polyedrum_isolate_LPCQ_1:0.035187)[&Value=100]:0.124376,(AB375869.1_Amylax_triacantha_gene_for:1.0E-6,AB375868.1_Amylax_buxus_gene_for:1.0E-6)[&Value=100]:0.207003)[&Value=100]:0.084096,((DQ500120.1_Pyrodinium_bahamense_var_compressum_isolate_KBE3:0.064999,((KM886380.1_Goniodoma_polyedricum:0.087613,(((KX424850.1_Fukuyoa_ruetzleri_strain_SKLMP_S051:0.005063,AB764310.1_Gambierdiscus_cf_yasumotoi_IR4G_gene_for:0.008196)[&Value=99]:0.011612,((KM886379.1_Gambierdiscus_sp_DQ_2015:1.0E-6,KM272972.1_Gambierdiscus_yasumotoi_isolate_NQAIF210:1.0E-6)[&Value=100]:0.01456,KX424854.1_Fukuyoa_sp_HK_strain_SKLMP_Ve014:0.031714)[&Value=58]:0.002278)[&Value=100]:0.17123,((HE775087.1_Gambierdiscus_caribaeus:0.051694,KM272970.1_Gambierdiscus_carpenteri_isolate_NQAIF116:0.015885)[&Value=100]:0.239133,((KY235239.1_Gambierdiscus_balechii_voucher_21M5_2:0.096906,(KY235242.1_Gambierdiscus_pacificus_voucher_DS_1_DS0511_07:0.047872,AB764235.1_Gambierdiscus_scabrosus_gene_for:0.083547)[&Value=40]:0.028463)[&Value=100]:0.248862,(CAMNT_0011540267_Gambierdiscus_australes_Strain_CAWD_149:0.001429,AB764308.1_Gambierdiscus_australes_gene_for:0.006078)[&Value=100]:0.249753)[&Value=65]:0.039769)[&Value=100]:0.164017)[&Value=100]:0.137957)[&Value=97]:0.046881,(((FJ405355.1_Fragilidium_mexicanum:0.008941,EF492489.1_Fragilidium_sp_CCMP1920:0.006566)[&Value=100]:0.189151,(AF022156.1_Pyrocystis_noctiluca:0.064447,LC054939.1_Pyrocystis_sp_NY007_gene_for:0.026623)[&Value=69]:0.035637)[&Value=100]:0.230854,((((FR846195.1_Coolia_canariensis_partial:0.193876,(EF492487.1_Coolia_monotis_isolate_CCMP1345:1.0E-6,EF492488.1_Coolia_sp_EPA:1.0E-6)[&Value=100]:0.205618)[&Value=99]:0.061749,(LN811348.1_Alexandrium_pohangense_genomic_DNA_sequence_contains:0.061437,AY641565.1_Alexandrium_leei_isolate_JHW0006_2_small_subunit_ribosomal_RNA_gene_complete_sequence:0.154758)[&Value=50]:0.007898)[&Value=48]:0.007296,((AY641566.1_Alexandrium_satoanum_isolate_JHW0007_9_small_subunit_ribosomal_RNA_gene_complete_sequence:0.072571,(AJ535385.1_Alexandrium_taylori:0.008988,(JF521638.1_Alexandrium_pseudogoniaulax_strain_OF2AUG09:1.0E-6,AY641564.1_Alexandrium_hiranoi_isolate_NIES_612_small_subunit_ribosomal_RNA_gene_complete_sequence:0.001226)[&Value=92]:0.003461)[&Value=100]:0.048321)[&Value=69]:0.005423,(CAMNT_0046637079_Alexandrium_monilatum_CCMP3105:1.0E-6,AY883005.1_Alexandrium_monilatum_isolate_JR07:1.0E-6)[&Value=100]:0.069065)[&Value=100]:0.044658)[&Value=36]:0.011487,(U27498.1_Alexandrium_margaelefii:0.045029,((AY831409.1_Alexandrium_affine_strain_CCMP_112:0.015171,((AF113935.1_Alexandrium_cohorticula:0.019132,JF521622.1_Alexandrium_fraterculus_strain_AF0307MIE01:0.086228)[&Value=99]:0.021256,((((KF908801.1_Alexandrium_pacificum_strain_ATTL01:1.0E-6,DQ785887.1_Alexandrium_catenella_strain_Axsp_K05:0.001287)[&Value=100]:0.031634,KF908802.1_Alexandrium_australiense_strain_ATBB01:0.014512)[&Value=86]:0.007408,CAMNT_0029192251_Alexandrium_temarense_CCMP1771:0.013018)[&Value=79]:0.003218,(KF908798.1_Alexandrium_mediterraneum_strain_SZN08:0.014949,(AY831406.1_Alexandrium_tamarense_strain_HY970328M:0.002522,JF521626.1_Alexandrium_fundyense_strain_CCMP1978:0.001214)[&Value=100]:0.026192)[&Value=89]:0.007408)[&Value=100]:0.0238)[&Value=90]:0.012406)[&Value=100]:0.090182,(((JF906999.1_Alexandrium_lusitanicum_strain_AL_1:0.00122,AY831408.1_Alexandrium_minutum_strain_CCMP_113:1.0E-6)[&Value=100]:0.00604,JF521630.1_Alexandrium_insuetum_strain_CCMP2082:0.00766)[&Value=55]:0.001409,(AJ535377.1_Alexandrium_sp_tamutum:0.00635,(((Arctic_KJ361996.1_Alexandrium_ostenfeldii_strain_AP0704_3:0.003795,Arctic_KJ361986.1_Alexandrium_ostenfeldii_strain_IEO_VGOAM10C:1.0E-6)[&Value=62]:1.0E-6,(Arctic_KJ362013.1_Alexandrium_ostenfeldii_strain_WW517:1.0E-6,(Arctic_KJ361984.1_Alexandrium_ostenfeldii_strain_P1G6:1.0E-6,Arctic_KJ361975.1_Alexandrium_ostenfeldii_strain_P3E4:1.0E-6)[&Value=100]:0.001254)[&Value=46]:0.001254)[&Value=73]:0.004996,(KF925334.1_Alexandrium_andersonii_voucher_NCMA:0.007177,JF521621.1_Alexandrium_andersoni_strain_CCMP2222:8.15E-4)[&Value=100]:0.023759)[&Value=90]:0.008221)[&Value=71]:0.003801)[&Value=74]:0.009026)[&Value=30]:0.010834)[&Value=25]:0.005477)[&Value=100]:0.051587)[&Value=54]:0.013712)[&Value=59]:0.0111)[&Value=98]:0.062078,((GU295204.1_Thecadinium_kofoidii:0.079809,(((LC054924.1_Ceratocorys_sp_NY002_gene_for:0.008824,AF022154.1_Ceratocorys_horrida:0.028178)[&Value=97]:0.017462,AB727656.1_Protoceratium_reticulatum_genes_for:0.012565)[&Value=100]:0.133083,(LC222303.1_Impagidinium_pallidum_gene_for:0.245262,((((Arctic_KU358948.1_Gonyaulax_elongata_isolate_cyst_7:1.0E-6,((((Arctic_Arctic_KU358947.1_Gonyaulax_elongata_isolate_cyst_6:1.0E-6,Arctic_KU358942.1_Gonyaulax_elongata_isolate_cyst_1:1.0E-6)[&Value=7]:1.0E-6,Arctic_KU358943.1_Gonyaulax_elongata_isolate_cyst_2:1.0E-6)[&Value=4]:1.0E-6,(Arctic_KU358944.1_Gonyaulax_elongata_isolate_cyst_3:1.0E-6,(Arctic_KU358945.1_Gonyaulax_elongata_isolate_cyst_4:1.0E-6,(Arctic_KU358946.1_Gonyaulax_elongata_isolate_cyst_5:1.0E-6,Arctic_KU358947.1_Gonyaulax_elongata_isolate_cyst_6:1.0E-6)[&Value=8]:1.0E-6)[&Value=0]:1.0E-6)[&Value=1]:1.0E-6)[&Value=99]:1.0E-6,Arctic_KU358949.1_Gonyaulax_elongata_isolate_cyst_8:1.0E-6)[&Value=91]:1.0E-6)[&Value=64]:1.0E-6,Arctic_KU358950.1_Gonyaulax_elongata_isolate_cyst_9:1.0E-6)[&Value=100]:0.205408,(((AY672702.1_Gonyaulax_fragilis:0.049932,AJ833631.1_Gonyaulax_polygramma_partial:0.006281)[&Value=73]:0.022617,(LC222305.1_Ataxiodinium_choane_gene_for:0.444629,LS481152.1_Gonyaulax_sp_HJJ_2018a_genomic_DNA_sequence_contains:0.173062)[&Value=62]:0.034377)[&Value=100]:0.107265,(LC222307.1_Spiniferites_ramosus_gene_for:0.023597,KF925336.1_Gonyaulax_cf_spinifera_MP_2014_voucher_NCMA:0.078076)[&Value=89]:0.027075)[&Value=69]:0.016403)[&Value=99]:0.042315,((FR865625.1_Gonyaulax_spinifera_genomic_DNA_containing:1.0E-6,LC222300.1_Impagidinium_caspienense_gene_for:1.0E-6)[&Value=100]:0.00386,LC222309.1_Spiniferites_belerius_gene_for:0.037735)[&Value=100]:0.096963)[&Value=37]:0.007918)[&Value=100]:0.09534)[&Value=20]:0.020484)[&Value=8]:0.012289,(((JX473665.1_Blastodinium_navicula_isolate_BN12:0.006198,(JX473664.1_Blastodinium_mangini_isolate_BM09:0.005581,FJ541187.1_Blastodinium_galatheanum_isolate_GA59:0.047372)[&Value=50]:0.003136)[&Value=100]:0.038296,JX473667.1_Blastodinium_contortum_isolate_BCO02:0.069009)[&Value=30]:0.004403,((((LC057317.1_Amphidiniella_sedentaria_gene_for:0.201876,KJ187034.1_Ailadinium_reticulatum_isolate_IFR11_044:0.153681)[&Value=6]:0.012662,(HQ226069.1_Blastodinium_inornatum_isolate_GA89:0.056836,JX473663.1_Blastodinium_spinulosum_isolate_BCL01:0.127356)[&Value=45]:0.021629)[&Value=2]:0.005901,(((U52357.1_Scrippsiella_nutricula:0.00218,(CAMNT_0044342527_Brandtodinium_nutriculum_Strain_RCC3387:0.004786,U52356.1_Unidentified_symbiotic_dinoflagellate_BBSR_323:1.0E-6)[&Value=96]:0.0027)[&Value=97]:0.027628,((((((Arctic_EU682589.1_Uncultured_dinoflagellate_clone_05M80r29:0.050562,((Arctic_EU682574.1_Uncultured_dinoflagellate_clone_05M100r10:0.005658,Arctic_EU682573.1_Uncultured_dinoflagellate_clone_05M80r11:0.005589)[&Value=100]:0.019781,(Arctic_EU682577.1_Uncultured_dinoflagellate_clone_05M101r107:0.007647,((Arctic_HQ156893.1_Uncultured_marine_dinoflagellate_clone_300709_09:0.005373,Arctic_EU682575.1_Uncultured_dinoflagellate_clone_05M100n29:1.0E-6)[&Value=25]:0.006052,Arctic_EU682576.1_Uncultured_dinoflagellate_clone_05M80r09:0.00547)[&Value=33]:0.008714)[&Value=22]:0.007736)[&Value=6]:1.0E-6)[&Value=4]:0.002921,((AF022202.1_Peridinium_sp:0.084443,(GU046390.1_Peridinium_bipes_f_occultatum_isolate_HYJA0310:0.050522,AB185114.1_Peridinium_cinctum_gene_for:0.035698)[&Value=83]:0.015193)[&Value=100]:0.126952,((LS974149.1_Amphidoma_languida_genomic_DNA_sequence_contains:0.013957,DQ779986.1_Cochlodinium_polykrikoides_strain_CcPk05:0.077238)[&Value=23]:0.012754,((((LS974157.1_Azadinium_poporum_genomic_DNA_sequence_contains:0.002427,FR877580.1_Azadinium_cf_poporum_HJ_2011:0.001221)[&Value=86]:0.002434,(LS974160.1_Azadinium_spinosum_genomic_DNA_sequence_contains:0.001212,(LS974170.1_Azadinium_trinitatum_genomic_DNA_sequence_contains:0.00242,LS974154.1_Azadinium_obesum_genomic_DNA_sequence_contains:0.003671)[&Value=20]:1.0E-6)[&Value=53]:0.00121)[&Value=63]:0.002323,LS974151.1_Azadinium_dalianense_genomic_DNA_sequence_contains:0.002545)[&Value=79]:0.0059,(Arctic_EU682578.1_Uncultured_dinoflagellate_clone_05M100n06:0.048323,(((Arctic_HQ156816.1_Uncultured_marine_Syndiniales_clone_020609_07:0.13071,(Arctic_HQ156864.1_Uncultured_marine_Syndiniales_clone_170609_09:0.010023,Arctic_HQ156846.1_Uncultured_marine_Syndiniales_clone_100609_48:0.058091)[&Value=94]:0.083285)[&Value=100]:0.107799,Arctic_HQ156817.1_Uncultured_marine_Syndiniales_clone_040609_01:1.0E-6)[&Value=100]:0.256453,(Arctic_EU682581.1_Uncultured_dinoflagellate_clone_05M82n05:0.005713,Arctic_EU682580.1_Uncultured_dinoflagellate_clone_05M82n19:0.00568)[&Value=99]:0.006145)[&Value=66]:0.015954)[&Value=38]:0.022242)[&Value=15]:0.003472)[&Value=0]:0.001147)[&Value=0]:0.003349)[&Value=0]:1.0E-6,(FR865631.1_Peridinium_inconspicuum_genomic_DNA_containing:0.0281,(EF492509.1_Peridinium_sociale_isolate_UTEX1948:0.02188,AB999983.1_Glenodiniaceae_sp_Shosu_2014_gene_for:0.038368)[&Value=63]:0.013909)[&Value=9]:0.003338)[&Value=0]:1.0E-6,(KY421383.1_Peridiniales_sp_KW_2017a_isolate_Tube28:0.044038,(AF022201.1_Pentapharsodinium_tyrrhenicum:1.0E-6,JX262492.1_Pentapharsodinium_dalei:0.006443)[&Value=69]:0.003978)[&Value=15]:0.003312)[&Value=0]:0.002386,((DQ975474.1_Sabulodinium_undulatum_clone_5:0.071315,((LC054938.2_Plagiodinium_ballux_gene_for:0.06012,KX008973.1_Plagiodinium_belizeanum:0.026986)[&Value=50]:0.021192,(((Arctic_EU682586.1_Uncultured_dinoflagellate_clone_05M80r33:0.002751,Arctic_EU682587.1_Uncultured_dinoflagellate_clone_05M80r17:1.0E-6)[&Value=100]:0.012997,KF925338.1_Heterocapsa_arctica_voucher_NCMA:0.007548)[&Value=50]:0.008802,(LC054933.1_Heterocapsa_psammophila_gene_for:0.010318,((LC054932.1_Heterocapsa_circularisquama_gene_for:0.010955,(AB183639.1_Cachonina_sp_MBIC10795_gene_for:0.00978,FJ549370.1_Heterocapsa_sp_HE04:0.00256)[&Value=42]:0.001659)[&Value=50]:0.002984,(KU900227.1_Heterocapsa_niei_strain_UTEX_LB_2722:0.001213,AF022198.1_Heterocapsa_triquetra:0.007356)[&Value=70]:0.002837)[&Value=28]:0.002528)[&Value=40]:0.001602)[&Value=65]:0.010229)[&Value=7]:0.003281)[&Value=0]:0.002557,(((((((AB246744.1_Peridinium_quinquecorne_gene_for:0.122951,(AB195668.1_Galeidinium_rugatum_gene_for:0.060104,EF492508.1_Kryptoperidinium_foliaceum_isolate_UTEX1688:0.111855)[&Value=100]:0.053645)[&Value=66]:0.008471,(AB353771.1_Peridiniopsis_penardii_gene_for:0.004944,LC054935.1_Peridiniopsis_cf_kevei_DA08_gene_for:0.025335)[&Value=100]:0.036803)[&Value=74]:0.016746,(LC054925.1_Durinskia_cf_baltica_HG171_gene_for:0.0608,(LC054928.1_Durinskia_kwazulunatalensis_gene_for:0.007694,LC385879.1_Durinskia_capensis_NY066_gene_for:0.010251)[&Value=99]:0.021939)[&Value=90]:0.013895)[&Value=69]:0.013034,Arctic_EU682584.1_Uncultured_dinoflagellate_clone_05M82r14:0.067916)[&Value=6]:0.001052,LC054942.1_Stylodinium_littorale_gene_for:0.177965)[&Value=2]:0.002935,((((KT308151.1_Prorocentrum_sipadanense_strain_Om_P_sip_012:0.099528,((FJ842379.1_Prorocentrum_consutum_isolate_IFR486:0.028071,((Y16234.1_Prorocentrum_arenarium:0.002322,Y16235.1_Prorocentrum_lima:0.005239)[&Value=91]:0.013208,(KF885225.1_Prorocentrum_hoffmannianum_voucher_CCMP683:0.005722,(KF885226.1_Prorocentrum_belizeanum_voucher_CCMP2633:0.006946,JQ638940.2_Prorocentrum_maculosum_isolate_PMHV_1:0.001646)[&Value=68]:0.001365)[&Value=90]:0.013753)[&Value=100]:0.137846)[&Value=97]:0.018709,(Y16237.1_Prorocentrum_concavum:0.051228,JX912166.1_Prorocentrum_aff_foraminosum_isolate_IFR533:0.027145)[&Value=95]:0.010847)[&Value=100]:0.042772)[&Value=43]:0.012254,(KX000290.1_Pseudadenoides_sp_voucher_CCMP2081:0.029038,KX000292.1_Adenoides_sp_voucher_NIES_1402:0.082825)[&Value=20]:0.0067)[&Value=4]:1.0E-6,(((JX912167.1_Prorocentrum_cf_fukuyoi_NC_2013_strain_MH:0.166304,Y16239.1_Prorocentrum_emarginatum:0.14071)[&Value=74]:0.020077,(EF657885.1_Prorocentrum_tsawwassenense:0.017511,(((((HF565181.1_Prorocentrum_rhathymum:1.0E-6,KY426837.1_Prorocentrum_mexicanum_voucher_Brazil1:1.0E-6)[&Value=97]:0.003641,JQ390504.1_Prorocentrum_texanum:1.0E-6)[&Value=44]:1.0E-6,(KT860948.1_Prorocentrum_sp_RCC2563:1.0E-6,EF492511.1_Prorocentrum_micans_isolate_UTEX1003:1.0E-6)[&Value=59]:0.001203)[&Value=61]:0.003611,KT860951.1_Prorocentrum_nux_strain_RCC303:0.052823)[&Value=11]:1.0E-6,(EF492512.1_Prorocentrum_triestinum_isolate_UTEX1657:0.003576,((EF492500.1_Heterocapsa_pygmaea_isolate_CCMP1322:0.007351,(AY551273.1_Prorocentrum_dentatum:0.022294,AJ841810.1_Prorocentrum_donghaiense_partial:0.001194)[&Value=76]:0.001269)[&Value=72]:0.002381,(JX402086.1_Prorocentrum_minimum_strain_D_127_intergenic_spacer:1.0E-6,CAMNT_0034911329_Prorocentrum_minimum_CCMP1329:1.0E-6)[&Value=100]:0.0037)[&Value=87]:0.021548)[&Value=47]:0.003747)[&Value=24]:0.002617)[&Value=11]:1.0E-6)[&Value=39]:0.009353,(AB211357.1_Pileidinium_ciceropse_gene_for_18s_rRNA_complete_sequence:0.330176,(((GU327677.1_Prorocentrum_pseudopanamense_isolate_IFR709:0.018105,Y16233.1_Prorocentrum_panamensis:0.059997)[&Value=99]:0.026331,GU327679.1_Prorocentrum_glenanicum_isolate_IFR1080:0.023013)[&Value=100]:0.027982,(Arctic_EU682585.1_Uncultured_dinoflagellate_clone_05M100n12:0.040006,(Arctic_HQ156819.1_Uncultured_marine_dinoflagellate_clone_080609_04:0.03147,((Arctic_HQ156849.1_Uncultured_marine_Syndiniales_clone_130609_03:0.005599,(Arctic_HQ156830.1_Uncultured_marine_Syndiniales_clone_100609_13:0.264131,(Arctic_HQ156859.1_Uncultured_marine_Syndiniales_clone_150609_01:0.112894,(Arctic_HQ156820.1_Uncultured_marine_Syndiniales_clone_080609_06:0.233208,Arctic_HQ156878.1_Uncultured_marine_Syndiniales_clone_210609_12:0.0185)[&Value=69]:0.206062)[&Value=47]:0.075943)[&Value=50]:0.109689)[&Value=62]:0.046874,Arctic_HQ156890.1_Uncultured_marine_Syndiniales_clone_300509_13:0.039905)[&Value=100]:0.20538)[&Value=77]:0.19131)[&Value=17]:0.053821)[&Value=3]:0.009344)[&Value=1]:0.001486)[&Value=1]:0.003766)[&Value=0]:0.002826,(((((FR720082.1_Gyrodiniellum_shiwhaense:0.020206,(((((AM408889.1_Paragymnodinium_shiwhaense:0.063629,((DQ499645.1_Lepidodinium_viride:1.0E-6,AY331681.1_Lepidodinium_chlorophorum:1.0E-6)[&Value=98]:1.0E-6,(Arctic_HQ156887.1_Uncultured_marine_dinoflagellate_clone_230609_08:0.32068,AB686255.1_Lepidodinium_sp_MH_360_gene_for:0.002027)[&Value=8]:5.17E-4)[&Value=13]:0.015432)[&Value=6]:0.003688,((((DQ779992.1_Gymnodinium_impudicum_strain_Gi_1cp:1.0E-6,AF022197.1_Gyrodinium_impudicum:0.001212)[&Value=100]:0.050255,DQ837534.1_Gymnodinium_dorsalisulcum_strain_KDAAD:0.015241)[&Value=83]:0.013004,(KM245128.1_Chytriodinium_sp_Atlantic_isolate_7:0.200618,((((AB921316.1_Nusuttodinium_aeruginosum_genes_for:0.003787,AB921310.1_Nusuttodinium_acidotum_genes_for:0.001059)[&Value=100]:0.012811,(LC027032.1_Pellucidodinium_psammophilum_gene_for:0.078692,LC027035.1_Nusuttodinium_desymbiontum_gene_for:0.03929)[&Value=38]:1.0E-6)[&Value=23]:0.003557,(AB921307.1_Nusuttodinium_amphidinioides_genes_for:0.013816,(AB921301.1_Nusuttodinium_myriopyrenoides_gene_for:0.133952,(LC027043.1_Nusuttodinium_latum_gene_for:0.042788,LC027047.1_Nusuttodinium_poecilochroum_gene_for:0.026103)[&Value=62]:0.006329)[&Value=58]:0.005389)[&Value=7]:1.0E-6)[&Value=91]:0.013099,((AB626150.1_Spiniferodinium_palauense_gene_for:0.011273,GU295203.1_Spiniferodinium_galeiforme:0.013354)[&Value=94]:0.003765,AB921299.1_Spiniferodinium_palustre_gene_for:0.025246)[&Value=98]:0.006289)[&Value=92]:0.02522)[&Value=23]:0.004734)[&Value=15]:0.003775,((DQ785882.1_Gymnodinium_catenatum_strain_GnCt01:0.00875,(AB265965.1_Gymnodinium_microreticulatum_gene_for:0.014518,AB265963.1_Gymnodinium_cf_nolleri_gene_for:0.005315)[&Value=100]:0.041059)[&Value=87]:0.014363,(AB860180.1_Gymnodinium_sp_ex_Spongotrochus_glacialis_genes_for:1.0E-6,AB698451.1_Gymnoxanthella_radiolariae_genes_for:0.001215)[&Value=99]:0.021132)[&Value=30]:0.004054)[&Value=8]:0.00208)[&Value=6]:0.00619,((DQ371292.1_Polykrikos_kofoidii_isolate_2:0.051861,(DQ975472.1_Polykrikos_lebourae_clone_5:0.066095,DQ822481.1_Polykrikos_herdmanae_7:0.023987)[&Value=100]:0.067171)[&Value=98]:0.023542,AF022194.1_Gymnodinium_fuscum:0.029239)[&Value=74]:0.011087)[&Value=2]:9.1E-4,DQ371295.1_Pheopolykrikos_beauchampii_isolate_2:0.07446)[&Value=2]:0.003751,(FJ947046.1_Warnowia_sp_BSL_2009a_isolate_Florida:0.096565,(FJ947037.1_Proterythropsis_sp_BSL_2009a_isolate_UBC2:0.024011,FJ947039.1_Nematodinium_sp_BSL_2009a_isolate_UBC4:0.019139)[&Value=63]:0.002604)[&Value=48]:0.003715)[&Value=4]:0.002295)[&Value=14]:0.028153,LC054934.1_Moestrupia_sp_HG228_gene_for:0.049621)[&Value=0]:1.0E-6,Arctic_HQ156844.1_Uncultured_marine_dinoflagellate_clone_100609_39:0.083914)[&Value=0]:0.007296,(EU293235.1_Apicoporus_glaber:0.057907,((JQ996375.1_Sinophysis_grandis_clone_4:0.142992,((JQ996372.1_Sinophysis_ebriola_clone_2:0.073686,JQ996377.1_Sinophysis_verruculosa_isolate_IFR10_302:0.08847)[&Value=70]:0.016893,(JQ996381.1_Sinophysis_stenosoma_isolate_IFR10_249:0.019941,JQ996378.1_Sinophysis_microcephala_isolate_IFR10_373:0.348439)[&Value=59]:0.020201)[&Value=63]:0.016703)[&Value=80]:0.024823,(((EF492497.1_Gyrodinium_dorsum_isolate_UTEX2334:1.0E-6,EF492495.1_Gymnodinium_uncatenatum_isolate_NEPCC533:1.0E-6)[&Value=100]:0.004642,(DQ084522.1_Gyrodinium_instriatum_strain_GIXM01:0.00495,EF492498.1_Gyrodinium_uncatenum_isolate_NEPCC607:0.007372)[&Value=40]:9.8E-5)[&Value=100]:0.100094,MF543365.1_Achradina_pulchra_clone_3:0.019361)[&Value=1]:1.0E-6)[&Value=1]:0.001772)[&Value=0]:0.004287)[&Value=0]:0.003202,(((Arctic_EU682595.1_Uncultured_dinoflagellate_clone_05M82r16:0.026057,((LC490696.1_Gertia_stigmatica_mdd472_kt_genes_for:0.019934,((((IsAntarctic_CAMNT_0002461193_Polarella_glacialis_Strain_CCMP_1383:0.001077,Arctic_GQ375263.1_Polarella_glacialis_strain_CCMP2088:0.003838)[&Value=100]:0.016843,(((LC068842.1_Biecheleria_brevisulcata_genes_for:0.001356,(KF463288.2_Biecheleria_sp_NR_2014_strain_CCVIEO_DTZ1:0.014669,(Arctic_JN934667.1_Woloszynskia_cincta_strain_MALINA_FT566_PG8:0.002621,(FR690459.1_Woloszynskia_cincta:0.002404,LC189081.1_Biecheleria_cincta_gene_for:1.0E-6)[&Value=86]:1.0E-6)[&Value=82]:0.002406)[&Value=44]:0.001139)[&Value=100]:0.023268,(((CAMNT_0045411617_Symbiodinium_sp_C1:0.019232,(LK934670.1_Symbiodinium_minutum:1.0E-6,LK934668.1_Symbiodinium_microadriaticum:0.001223)[&Value=100]:0.022207)[&Value=48]:0.002422,((LK934666.1_Symbiodinium_kawagutii:0.002135,U10893.1_Symbiodinium_sp_endosymbiont_from_Marginopora_kudakajimensis:0.009046)[&Value=98]:0.007849,KR824949.1_Symbiodinium_goreaui_strain_CCATM_210:0.008794)[&Value=35]:0.004182)[&Value=100]:0.024407,((CAMNT_0036678823_Symbiodinium_sp_CCMP2430:0.001214,LK934674.1_Symbiodinium_sp_CCMP2456:1.0E-6)[&Value=100]:0.025077,HF568830.1_Symbiodinium_voratum_genomic_DNA_containing:0.042964)[&Value=91]:0.004716)[&Value=100]:0.028174)[&Value=40]:0.004391,((LC054923.1_Ansanella_natalensis_gene_for:0.008347,HG792066.1_Ansanella_granifera_genomic_DNA_containing:0.00167)[&Value=99]:0.009559,(((CAMNT_0043288287_Pelagodinium_beii_Strain_RCC1491:0.002436,KP342301.1_Pelagodinium_sp_EP_2015:0.00123)[&Value=93]:8.14E-4,JF791066.1_Pelagodinium_beii_clone_7963:0.01565)[&Value=99]:0.013703,((JF791031.1_Protodinium_simplex_clone_3922:0.022231,LC068843.1_Biecheleriopsis_adriatica_genes_for:0.008818)[&Value=98]:0.011734,(LC068841.1_Leiocephalium_pseudosanguineum_genes_for:0.015128,LC068836.1_Asulcocephalium_miricentonis_genes_for:0.087909)[&Value=100]:0.027281)[&Value=37]:0.005571)[&Value=15]:4.97E-4)[&Value=33]:0.003233)[&Value=24]:0.001465)[&Value=85]:0.024594,(LC272997.1_Dactylodinium_pterobelotum_genes_for:0.106909,LC485279.1_Dactylodinium_arachnoides_LMD2_genes_for:0.07411)[&Value=100]:0.04532)[&Value=96]:0.040922,(LC209792.1_Pyramidodinium_atrofuscum_gene_for:0.011743,LC209793.1_Pyramidodinium_spinulosum_gene_for:0.015231)[&Value=100]:0.049707)[&Value=34]:0.013928)[&Value=10]:0.002245,(((AY800130.1_Takayama_cf_pulchellum:0.002592,HM067010.1_Takayama_acrotrocha_strain_MC728_D5:1.0E-6)[&Value=96]:0.013716,(((AM494500.1_Karlodinium_micrum_partial:1.0E-6,KU314867.1_Karlodinium_veneficum:1.0E-6)[&Value=100]:1.0E-6,AF172712.1_Gymnodinium_galatheanum_strain_KT_77B:0.003649)[&Value=91]:0.005006,(FN357291.1_Karlodinium_sp_KAMS0708:0.003443,MG365892.1_Karlodinium_jejuense_strain_LMBEV136:0.002144)[&Value=98]:0.012486)[&Value=60]:0.004339)[&Value=55]:0.006394,((AY831411.1_Akashiwo_sanguinea_strain_GnSg03:0.001201,AJ415513.1_Gymnodinium_sanguineum:0.00123)[&Value=100]:0.065694,(LC333937.1_Cabra_matta_CmattaA2_gene_for:0.219938,(Arctic_EU682588.1_Uncultured_dinoflagellate_clone_05M80n12:0.007963,(KR139784.1_Torodinium_robustum_isolate_FG187:0.011243,KR139783.1_Torodinium_teredo_isolate_FG21_4:0.005865)[&Value=70]:0.011291)[&Value=99]:0.056459)[&Value=13]:0.00354)[&Value=9]:0.013375)[&Value=2]:0.004952)[&Value=0]:2.35E-4)[&Value=0]:0.00139,(((((HM066998.1_Brachidinium_capitatum:0.01234,((Arctic_EU682582.1_Uncultured_dinoflagellate_clone_05M100n09:0.022967,(HM067005.1_Karenia_papilionacea_strain_CAWD91:1.0E-6,(HM067007.1_Karenia_selliformis_strain_CAWD79:0.009904,((AF172713.1_Gyrodinium_aureolum_strain_KT_77D:0.008555,(KU314866.1_Karenia_mikimotoi:0.001202,AF022195.1_Gymnodinium_mikimotoi:1.0E-6)[&Value=64]:1.0E-6)[&Value=71]:0.002415,(EF492504.1_Karenia_brevis_isolate_Piney_Island:1.0E-6,(AF172714.1_Gymnodinium_breve_strain_CCMP718:0.006085,((CAMNT_0032323721_Karenia_brevis_CCMP2229:0.002412,(CAMNT_0032958877_Karenia_brevis_Wilson:1.0E-6,(CAMNT_0032704189_Karenia_brevis_SP1:1.0E-6,CAMNT_0032726753_Karenia_brevis_SP3:1.0E-6)[&Value=78]:0.001205)[&Value=50]:1.0E-6)[&Value=63]:1.0E-6,AF352822.1_Karena_brevis_strain_CCMP718:0.001284)[&Value=58]:0.001204)[&Value=33]:1.0E-6)[&Value=72]:0.002417)[&Value=73]:1.0E-6)[&Value=96]:0.007321)[&Value=71]:1.0E-6)[&Value=9]:0.002418,HM067002.1_Karenia_bidigitata_strain_CAWD92:0.008584)[&Value=5]:1.0E-6)[&Value=12]:0.001889,DQ779991.1_Gymnodinium_aureolum_strain_GrAr01:0.002976)[&Value=23]:0.005022,GU295202.1_Amphidinium_mootonorum:0.144702)[&Value=9]:0.005866,(((Arctic_EU682590.1_Uncultured_dinoflagellate_clone_05M80n01:1.0E-6,((Arctic_EU682592.1_Uncultured_dinoflagellate_clone_05M80r02:0.006959,Arctic_EU682591.1_Uncultured_dinoflagellate_clone_05M80r13:1.0E-6)[&Value=68]:0.003367,Arctic_HQ156813.1_Uncultured_marine_dinoflagellate_clone_020609_01:0.004564)[&Value=24]:6.2E-5)[&Value=19]:1.0E-6,Arctic_EU682593.1_Uncultured_dinoflagellate_clone_05M80r15:0.019041)[&Value=50]:0.0032,((Arctic_HQ156875.1_Uncultured_marine_Syndiniales_clone_210609_04:0.298822,(((((Arctic_HQ156825.1_Uncultured_marine_Syndiniales_clone_100609_05:0.150422,Arctic_HQ156818.1_Uncultured_marine_Syndiniales_clone_080609_01:0.054832)[&Value=92]:0.087311,(Arctic_HQ156823.1_Uncultured_marine_Syndiniales_clone_080609_18:0.419079,(Arctic_HQ156888.1_Uncultured_marine_Syndiniales_clone_300509_08:0.094808,Arctic_HQ156843.1_Uncultured_marine_Syndiniales_clone_100609_38:0.220504)[&Value=43]:0.012726)[&Value=100]:0.158882)[&Value=46]:0.027444,Arctic_HQ156866.1_Uncultured_marine_Syndiniales_clone_170609_12:0.057248)[&Value=42]:0.009839,((Arctic_HQ156891.1_Uncultured_marine_Syndiniales_clone_300709_01:0.185043,(Arctic_HQ156831.1_Uncultured_marine_Syndiniales_clone_100609_14:0.218512,Arctic_HQ156876.1_Uncultured_marine_Syndiniales_clone_210609_05:0.140221)[&Value=87]:0.156472)[&Value=81]:0.080219,(Arctic_HQ156851.1_Uncultured_marine_Syndiniales_clone_130609_08:0.532186,Arctic_HQ156865.1_Uncultured_marine_Syndiniales_clone_170609_10:0.345539)[&Value=7]:0.025786)[&Value=18]:1.0E-6)[&Value=20]:0.012742,(Arctic_HQ156836.1_Uncultured_marine_Syndiniales_clone_100609_24:0.013681,Arctic_HQ156889.1_Uncultured_marine_Syndiniales_clone_300509_11:0.020259)[&Value=100]:0.133366)[&Value=66]:0.057179)[&Value=39]:0.030066,(((EF065718.1_Hematodinium_perezi_clone_Ld18S2:1.0E-6,JQ692310.1_Hematodinium_sp_2006ZS:0.006286)[&Value=100]:0.053469,(DQ146406.1_Syndinium_sp_ex_Corycaeus_sp:0.003116,DQ146404.1_Syndinium_turbo_cell_type_rostrate_spores:5.72E-4)[&Value=100]:0.113012)[&Value=15]:0.03056,(Arctic_HQ156896.1_Uncultured_marine_Syndiniales_clone_300709_12:0.010035,Arctic_HQ156826.1_Uncultured_marine_Syndiniales_clone_100609_07:0.386122)[&Value=39]:0.061651)[&Value=58]:0.065021)[&Value=29]:0.031137)[&Value=2]:0.004872)[&Value=0]:7.0E-4,(((LC054943.1_Testudodinium_sp_HG230_gene_for:0.038174,AB704004.1_Testudodinium_corrugatum_gene_for:0.01588)[&Value=100]:0.032663,AB704002.1_Testudodinium_testudo_gene_for:0.050349)[&Value=99]:0.023744,(LC159582.1_Testudodinium_magnum_gene_for:0.078606,AB704005.1_Testudodinium_maedaense_gene_for:0.031514)[&Value=100]:0.041215)[&Value=100]:0.078068)[&Value=0]:0.001974)[&Value=0]:0.001513,(EU293238.1_Apicoporus_parvidiaboli_sack_morphotype:0.047784,(((LC054931.1_Halostylodinium_arenarium_gene_for:0.273191,((AB811790.1_Crypthecodinium_sp_D31_gene_for:0.013628,CAMNT_0038398339_Crypthecodinium_cohnii_Seligo:0.0020)[&Value=100]:0.355736,JQ439943.1_Esoptrodinium_sp_HP:0.189006)[&Value=29]:0.030928)[&Value=2]:0.017094,((((AB551248.1_Phalacroma_mitra_gene_for:0.00354,FJ477082.1_Phalacroma_rapa_strain_CBC4_L201:0.007901)[&Value=100]:0.013491,(HM853786.1_Phalacroma_favus_isolate_FG1183:0.007332,JQ996385.1_Phalacroma_oxytoxoides_clone_6:0.01613)[&Value=80]:0.004171)[&Value=54]:0.002472,FJ477084.1_Phalacroma_sp_CBC4L_128:0.205689)[&Value=98]:0.010448,(HM853812.1_Dinophysis_odiosa_isolate_FG176:0.08005,(AJ506972.1_Dinophysis_acuminata:0.003656,((((AB366002.1_Dinophysis_infundibulus_gene_for:0.001224,AB073118.1_Dinophysis_fortii_gene_for:1.0E-6)[&Value=92]:0.001216,AJ506973.1_Dinophysis_acuta:1.0E-6)[&Value=97]:0.003726,HM853815.1_Dinophysis_caudata_isolate_FG178:0.004245)[&Value=61]:0.001169,AJ506974.1_Dinophysis_norvegica:0.001176)[&Value=88]:0.002477)[&Value=100]:0.030587)[&Value=95]:0.016867)[&Value=100]:0.028894)[&Value=0]:0.007038,(((((Arctic_HQ156810.1_Uncultured_marine_dinoflagellate_clone_010609_08:0.027183,AB120004.1_Gyrodinium_helveticum_gene_for:0.005716)[&Value=37]:0.020623,Arctic_EU682594.1_Uncultured_dinoflagellate_clone_05M82r06:0.022636)[&Value=39]:0.034702,(Arctic_EU682583.1_Uncultured_dinoflagellate_clone_05M101n20:0.196572,((HE611580.1_Gyrodinium_sp_HJ_2011:0.002467,FN669511.1_Gyrodinium_cf_gutrula_partial:1.0E-6)[&Value=100]:0.004659,FN669510.1_Gyrodinium_dominans:0.002744)[&Value=100]:0.03663)[&Value=32]:0.022357)[&Value=10]:0.019063,(AB120002.1_Gyrodinium_fusiforme_gene_for:0.002443,(AB120001.1_Gyrodinium_spirale_gene_for:1.0E-6,Arctic_EU682579.1_Uncultured_dinoflagellate_clone_05M100n17:0.172229)[&Value=4]:0.001237)[&Value=6]:0.010273)[&Value=2]:0.006506,(LC056067.1_Amphidinium_cupulatisquama_gene_for:0.16158,(LC054921.1_Amphidinium_steinii_gene_for:0.118344,((FR865624.1_Amphidinium_carterae_genomic_DNA_containing:0.028242,HF674441.2_Amphidinium_massartii_genomic_DNA_containing:0.012446)[&Value=100]:0.03135,EU046335.1_Amphidinium_klebsii_isolate_CMSTAC018:0.066012)[&Value=100]:0.199501)[&Value=100]:0.110493)[&Value=100]:0.130437)[&Value=0]:0.001714)[&Value=0]:0.004586)[&Value=0]:0.00343)[&Value=0]:0.00165)[&Value=0]:0.002521)[&Value=0]:1.0E-6)[&Value=0]:0.003516,(AB716909.1_Diplopsalis_lenticula_gene_for:0.021123,((((AB564305.1_Herdmania_litoralis_gene_for:0.062773,(LC191224.1_Amphidiniopsis_hexagona_gene_for:0.520373,LC191232.1_Amphidiniopsis_rotundata_gene_for:0.082926)[&Value=27]:0.007004)[&Value=37]:0.008598,(((AB716920.1_Archaeperidinium_sp_KM_2012_gene_for:1.0E-6,AB702986.1_Archaeperidinium_saanichi_gene_for:1.0E-6)[&Value=100]:0.003334,AB781000.1_Archaeperidinium_minutum_gene_for:0.005869)[&Value=100]:0.05945,(LC191226.1_Amphidiniopsis_cf_kofoidii_BB3_gene_for:0.080432,(((((AB716911.1_Protoperidinium_americanum_gene_for:0.001219,(AB716915.1_Protoperidinium_parthenopes_gene_for:0.003661,(AB780842.1_Protoperidinium_fukuyoi_gene_for:0.007409,AB716912.1_Peridinium_fusiformis_gene_for:0.007338)[&Value=65]:0.004865)[&Value=49]:0.00121)[&Value=100]:0.032296,AB780843.1_Islandinium_minutum_gene_for:0.025012)[&Value=56]:0.00702,AB716916.1_Islandinium_tricingulatum_gene_for:0.017507)[&Value=100]:0.0305,LC191237.1_Amphidiniopsis_uroensis_gene_for:0.035761)[&Value=23]:0.002066,(LC191230.1_Amphidiniopsis_korewalensis_gene_for:0.018254,LC191238.1_Amphidiniopsis_sp_MH_2016_gene_for:0.033835)[&Value=51]:0.003034)[&Value=71]:0.009731)[&Value=99]:0.025266)[&Value=42]:0.010394)[&Value=86]:0.0334,(((AB261517.1_Protoperidinium_punctulatum_gene_for:0.289337,(AB261518.1_Protoperidinium_thulesense_gene_for:0.12655,AB181898.1_Protoperidinium_leonis_gene_for:0.373023)[&Value=91]:0.03802)[&Value=86]:0.030158,AB275355.1_Protoperidinium_excentricum_gene_for:0.322703)[&Value=100]:0.033638,(AB255838.1_Protoperidinium_pentagonum_gene_for:0.280422,((AB261516.1_Protoperidinium_pallidum_gene_for:0.051299,AB181903.1_Protoperidinium_pellucidum_gene_for:0.005596)[&Value=91]:0.039648,(AB181893.1_Protoperidinium_divergens_gene_for:0.039801,(AB255836.1_Protoperidinium_elegans_gene_for:0.031432,AB261515.1_Protoperidinium_crassipes_gene_for:0.064726)[&Value=100]:0.023143)[&Value=100]:0.198525)[&Value=97]:0.039385)[&Value=94]:0.026665)[&Value=100]:0.103408)[&Value=21]:0.004799,(AB716910.1_Preperidinium_meunieri_gene_for:0.082093,((AB255834.1_Protoperidinium_depressum_gene_for:0.384928,AB255833.2_Protoperidinium_claudicans_gene_for:0.231692)[&Value=98]:0.109558,((AB261514.1_Gotoius_excentricus_gene_for:0.050687,AB261513.1_Diplopsalopsis_bomba_gene_for:0.16424)[&Value=100]:0.078525,((AB273723.1_Niea_acanthocysta_gene_for:0.089804,AB273725.1_Niea_torta_gene_for:0.160291)[&Value=100]:0.061084,AB261512.1_Qia_lebouriae_gene_for:0.0518)[&Value=100]:0.174824)[&Value=100]:0.055365)[&Value=44]:0.012826)[&Value=55]:0.009688)[&Value=6]:0.001244)[&Value=15]:0.021274)[&Value=0]:1.0E-6)[&Value=0]:0.001203)[&Value=0]:1.0E-6,((KC511790.1_Posoniella_tricarinelloides_strain_PTLY01:0.078125,((AF080096.1_Amyloodinium_ocellatum:0.158177,((((DQ991380.1_Cryptoperidiniopsis_brodyi_strain_CBWA12:0.023754,AF080097.1_Cryptoperidiniopsoid_sp_brodyi:0.013213)[&Value=93]:0.017288,AM050345.1_Pfiesteria_like_dinoflagellate:0.026171)[&Value=28]:0.00654,((AF080098.1_Pseudopfiesteria_shumwayae:1.0E-6,AF218805.2_Pfiesteria_sp_B112456:0.001194)[&Value=100]:0.034251,DQ991382.1_Pfiesteria_piscicida_strain_PPSB27:0.041747)[&Value=54]:0.013673)[&Value=60]:0.010635,AJ968729.1_Paulsenella_vonstoschii:0.008063)[&Value=33]:0.003792)[&Value=72]:0.009009,(FN557541.1_Stoeckeria_sp_SSMS0806:0.011823,HG005133.1_Stoeckeria_algicida_genomic_DNA_containing:0.037619)[&Value=66]:0.005086)[&Value=69]:0.013177)[&Value=13]:0.00671,((LC054948.1_Dinophyta_sp_NY011_gene_for:0.05344,LC054944.1_Thoracosphaera_heimii_gene_for:0.045267)[&Value=9]:0.005268,(KR535602.1_Scrippsiella_trochoidea_clone_stain_BDH:0.001231,(Arctic_FW_CAMNT_0036228089_Scrippsiella_trochoidea_CCMP3099:0.002471,(CAMNT_0010891105_Togula_jolla_Strain_CCCM_725:0.206984,LT993764.1_Scrippsiella_lachrymosa_genomic_DNA_sequence_contains:0.014738)[&Value=24]:0.00762)[&Value=12]:0.001154)[&Value=24]:0.010507)[&Value=0]:8.52E-4)[&Value=1]:0.007145)[&Value=0]:0.006201)[&Value=0]:0.007605,DQ116022.1_Dinophyceae_sp_ex_Thalassicolla_nucleata_isolate_BBSRP2:0.058788)[&Value=0]:0.002034)[&Value=3]:0.006725,JX473666.1_Blastodinium_oviforme_isolate_20B:0.043558)[&Value=1]:0.003771)[&Value=23]:0.018638)[&Value=3]:0.012096)[&Value=28]:0.024517)[&Value=98]:0.048527,(DQ487192.1_Ceratium_sp_HCB_2005:0.049265,EU025021.1_Ceratium_hirundinella_strain_WA28_13:0.024118)[&Value=100]:0.123152)[&Value=100]:0.182864,(AJ276699.1_Ceratium_furca:0.052475,AF022192.1_Tripos_tenuis_isolate_MUCC248:0.016026)[&Value=100]:0.018709)[&Value=100]:0.022275,AF022153.1_Tripos_fusus_strain_CCMP154:0.002472);		EF465471.1_Fragilaria_capucina_strain_D_100
															LC380255.1_Chlamydomonas_sp_TgA0901C4					end;			EF465473.1_Pseudostaurosira_zeilleri_var_elliptica_strain_D_48
															LC380256.1_Chlamydomonas_sp_TgW1001D1P2								EF465474.1_Fragilaria_sp_D_47
															LC412910.1_Chlamydomonas_pitschmannii_SAG_1473					begin figtree;			EF465475.1_Synedra_angustissima_strain_D_16
															LC425382.1_Desmodesmus_sp_NIES_4265						set appearance.backgroundColorAttribute="Default";		EF465476.1_Synedra_ulna_strain_D_32
															LC425389.1_Chlorella_sorokiniana_NIES_4216						set appearance.backgroundColour=#ffffff;		EF465479.1_Fragilarioforma_sp_D_06
															LC472534.1_Neodesmus_pupukensis_NIES_4286						set appearance.branchColorAttribute="User selection";		EF465482.1_Staurosira_sp_D_10
															LC472540.1_Monoraphidium_minutum_NIES_4294						set appearance.branchColorGradient=false;		EF465485.1_Pseudostaurosiropsis_sp_D_79
															LC472542.1_Oocystis_sp_NIES_4297						set appearance.branchLineWidth=1.0;		EF465489.1_Punctastriata_sp_E_05
															LC521331.1_Chlorella_sp_NIES_4279						set appearance.branchMinLineWidth=0.0;		EF465490.1_Staurosirella_sp_D_35
															LN610700.1_Chlorella_protothecoides_var_galactophila_sequence_contains						set appearance.branchWidthAttribute="Fixed";		EF473735.1_Phaeodactylum_sp_Phtle
															LN610703.1_Heterochlorella_luteoviridis_sequence_contains						set appearance.foregroundColour=#000000;		EF553459.1_Nitzschia_closterium_f_minutissima_strain_MACC_B228
															LR597279.1_Draparnaldia_sp_LC_2019_sequence_contains						set appearance.hilightingGradient=false;		Arctic_EF585583.1_Porosira_glacialis_strain_CCMP315
															LS974861.1_Chaetocladiella_pumila						set appearance.selectionColour=#2d3680;		EF585584.1_Eucampia_zoodiacus_strain_CCMP386
															LS974874.1_Cladophora_compacta						set branchLabels.colorAttribute="User selection";		EU364891.1_Ditylum_brightwellii_isolate_SMDC01
															LS974884.1_Cladophora_floccosa						set branchLabels.displayAttribute="Branch times";		FJ590769.1_Minidiscus_trioculatus
															LS974902.1_Cladophora_pulvinata						set branchLabels.fontName="sansserif";		FJ590771.1_Minidiscus_sp_CCL_2009a_strain_CCMP_495
															LS974904.1_Gemmiphora_compacta						set branchLabels.fontSize=8;		FJ624252.1_Seminavis_cf_robusta_strain__BPs_F1_1
															LT560343.1_Elliptochloris_perforata						set branchLabels.fontStyle=0;		Arctic_FM164374.1_Synedropsis_hyperborea
															LT560348.1_Elliptochloris_subsphaerica						set branchLabels.isShown=false;		FM164375.1_Hyalosira_delicatula
															LT560355.1_Elliptochloris_antarctica						set branchLabels.significantDigits=4;		FN398345.1_Navicula_sp_ETS_07
															LT560357.1_Pseudochlorella_pyrenoidosa						set layout.expansion=139;		FR865482.1_Amphiprora_paludosa_var_hyalina
															LT560364.1_Pseudochlorella_signiensis						set layout.layoutType="RECTILINEAR";		FR865483.1_Bacillaria_paxillifer
															LT578169.1_Haematococcus_lacustris						set layout.zoom=0;		FR865490.1_Corethron_hystrix
															LT594554.1_Pleurastrum_sp_1_MW_2016						set legend.attribute=null;		FR865492.1_Cylindrotheca_sp_CCAP_10177
															LT607332.1_Chaetomorpha_cf_brachygona_C39						set legend.fontSize=10.0;		FR865495.1_Extubocellulus_spinifer
															LT607336.1_Chaetomorpha_firma						set legend.isShown=false;		FR865500.1_Nitzschia_ovalis
															LT607363.1_Cladophora_laetevirens						set legend.significantDigits=4;		FR865501.1_Nitzschia_epithemoides
															LT607389.1_Rhizoclonium_lubricum						set nodeBars.barWidth=4.0;		FR865515.1_Surirella_sp_CCAP_10712
															LT607390.1_Rhizoclonium_africanum						set nodeBars.displayAttribute=null;		FR865516.1_Rhizosolenia_setigera
															LT853995.1_Lobomonas_panduriformis_sequence_contains						set nodeBars.isShown=false;		FR865519.1_Skeletonema_grethae
															M74497.1_Hydrodictyon_reticulatum						set nodeLabels.colorAttribute="User selection";		FR865522.1_Thalassiosira_minima
															M95614.1_Asteromonas_gracilis						set nodeLabels.displayAttribute="Node ages";		GQ148713.1_Discostella_sp_HYK0210_A2
															MF000566.1_Sarcinofilum_mucosum_strain_SAG_2994						set nodeLabels.fontName="sansserif";		GQ844873.1_Stephanodiscus_sp_KHR001
															MF077476.1_Prasinophyte_sp_RCC4572						set nodeLabels.fontSize=8;		GQ844874.1_Stephanodiscus_hantzschii_isolate_UTCC_267
															MF100794.1_Oocystis_marina_isolate_LXD_34						set nodeLabels.fontStyle=0;		GU373960.1_Pseudo_nitzschia_cf_cuspidata
															MF163514.1_Prototheca_cutis_strain_ATCC_PRA_338						set nodeLabels.isShown=false;		GU373961.1_Pseudo_nitzschia_australis
															MF163525.1_Prototheca_miyajii_strain_IFM53848_clone_4						set nodeLabels.significantDigits=4;		GU373965.1_Pseudo_nitzschia_pseudodelicatissima
															MF769361.1_Palmophyllum_crassum_voucher_MSK131101_10						set nodeShapeExternal.colourAttribute=null;		GU373968.1_Pseudo_nitzschia_pungens_strain_CL205
															MF803743.1_Chlainomonas_sp_DL06						set nodeShapeExternal.isShown=false;		GU373969.1_Pseudo_nitzschia_seriata
															MG493299.1_Chloroidium_sp_LSY1008						set nodeShapeExternal.minSize=10.0;		Arctic_GU373970.1_Pseudo_nitzschia_sp_CCMP1309
															MG493317.1_Prasiolales_sp_LSY1026						set nodeShapeExternal.scaleType=Width;		HF562286.1_Frustulia_aotearoa
															MG493322.1_Prasiolales_sp_LSY1031						set nodeShapeExternal.shapeType=Circle;		HF562287.1_Frustulia_cf_magaliesmontana_PU_2012
															MG674833.1_Quadricoccopsis_simplex_isolate_LXD53						set nodeShapeExternal.size=4.0;		HF562288.1_Frustulia_gondwana
															MG674835.1_Quadricoccopsis_parva_isolate_LXD126						set nodeShapeExternal.sizeAttribute=null;		HF562289.1_Frustulia_cassieae
															MG674836.1_Quadricoccopsis_glomerata_isolate_LXD134						set nodeShapeInternal.colourAttribute=null;		HF562290.1_Frustulia_crassinervia
															MG674839.1_Quadricoccopsis_glomerata_isolate_LXD144						set nodeShapeInternal.isShown=false;		HF562292.1_Frustulia_crassinerviasaxonica_complex_PU_2012
															MH176096.1_Coelastrella_rubescens_isolate_FACHB_2296						set nodeShapeInternal.minSize=10.0;		HF562293.1_Frustulia_saxonica
															MH176105.1_Coelastrella_oocystiformis_isolate_FACHB_2312						set nodeShapeInternal.scaleType=Width;		HF562295.1_Frustulia_erifuga
															MH176109.1_Asterarcys_quadricellulare_isolate_FACHB_2316						set nodeShapeInternal.shapeType=Circle;		HF562296.1_Frustulia_maoriana
															MH619566.1_Chlorococcum_sp_YACCYB124						set nodeShapeInternal.size=4.0;		HF562297.1_Frustulia_sp_B_PU_2012
															MH619570.1_Tetracystis_sp_YACCYB128						set nodeShapeInternal.sizeAttribute=null;		HM805020.1_Bacillaria_cf_paxillifer_BA14c
															MH636655.1_Oophila_sp_YACCYB198						set polarLayout.alignTipLabels=false;		HM805034.1_Haslea_spicula_strain_BA28
															MH683923.1_Nannochloris_sp_YACCYB503						set polarLayout.angularRange=0;		HM805036.1_Nitzschia_cf_fonticola_BA34
															MH683928.1_Chlorosarcina_sp_YACCYB526						set polarLayout.rootAngle=0;		HM991688.1_Thalassiosira_allenii
															U22932.1_Polytoma_difficile_strain_SAG_62_16						set polarLayout.rootLength=100;		HM991692.1_Thalassiosira_lundiana
															U22941.1_Polytoma_uvella_strain_SAG_62_2c						set polarLayout.showRoot=true;		HM991694.1_Thalassiosira_minuscula
															U41176.1_Chlorococcum_oleofaciens						set radialLayout.spread=0.0;		HM991697.1_Thalassiosira_pacifica
															U41177.1_Protosiphon_botryoides						set rectilinearLayout.alignTipLabels=false;		HQ413685.1_Pierrecomperia_catenuloides_strain_R2
															U70589.1_Chlorogonium_elongatum						set rectilinearLayout.curvature=0;		HQ912406.1_Rhopalodia_contorta_strain_L1299
															U70595.1_Carteria_eugametos						set rectilinearLayout.rootLength=100;		HQ912411.1_Entomoneis_ornata_strain_14A
															U70596.1_Carteria_olivieri						set scale.offsetAge=0.0;		HQ912413.1_Campylodiscus_sp_36138
															U70785.1_Chloromonas_macrostellata_strain_SAG_7281						set scale.rootAge=1.0;		HQ912415.1_Surirella_splendida_strain_19C
															U70788.1_Chlamydomonas_asymmetrica_strain_SAG_7072						set scale.scaleFactor=1.0;		HQ912416.1_Stenopterobia_curvula_strain_L541
															U73471.1_Cylindrocapsa_geminella_strain_SAG_387						set scale.scaleRoot=false;		HQ912559.1_Lithodesmium_undulatum_strain_CCMP1797
															U73475.1_Treubaria_setigera_strain_SAG_3783						set scaleAxis.automaticScale=true;		HQ912560.1_Coscinodiscus_radiatus_strain_CCMP310
															U83131.1_Stigeoclonium_helveticum						set scaleAxis.fontSize=8.0;		HQ912564.1_Odontella_sinensis_strain_CCMP1815
															U83135.1_Oedocladium_carolinianum						set scaleAxis.isShown=false;		HQ912567.1_Podosira_stelligera_strain_CCMP454
															X06425.1_Nanochlorum_eucaryRibotypem						set scaleAxis.lineWidth=1.0;		HQ912568.1_Minutocellus_polymorphus_strain_CCMP497
															X56102.1_Pseudochloris_wilhelmii						set scaleAxis.majorTicks=1.0;		HQ912571.1_Extubocellulus_cribriger_strain_CCMP391
															X91263.1_Podohedriella_falcata						set scaleAxis.minorTicks=0.5;		HQ912573.1_Paralia_sulcata_strain_CCAP10591
															X91627.1_Pprotracta						set scaleAxis.origin=0.0;		HQ912574.1_Actinoptychus_sp_SA19Ai4
															X97352.1_Ankistrodesmus_fusiformis						set scaleAxis.reverseAxis=false;		HQ912577.1_Urosolenia_eriensis_strain_Y98_8
															Y16939.1_Monoraphidium_dybowskii						set scaleAxis.showGrid=true;		HQ912578.1_Nanofrustulum_cf_shiloi_strain_CCMP2649
															Z47207.1_Symbiochloris_handae						set scaleBar.automaticScale=true;		HQ912579.1_Stauroneis_acuta_strain_UTEX_FD51
														;							set scaleBar.fontSize=10.0;		HQ912580.1_Caloneis_lewisii_strain_UTEX_FD54
														end;							set scaleBar.isShown=true;		HQ912581.1_Craticula_cuspidata_strain_UTEX_FD35
																					set scaleBar.lineWidth=1.0;		HQ912582.1_Neidium_productum_strain_UTEX_FD116
														begin trees;							set scaleBar.scaleRange=0.0;		HQ912583.1_Neidium_affine_strain_UTEX_FD127
															tree consensus = [&U] [&"consensus method"="Above 0.0% support greedy clustering"](GQ122364.1_Pycnococcus_sp_KMMCC_P_54:0.001388,CAMNT_0053319773_Pycnococcus_provasolii_Strain_RCC931:1.91E-4,(CAMNT_0007189089_Pycnococcus_provasolii_Strain_RCC2336:0.002596,((Arctic_JN934688.1_Nephroselmis_pyriformis_strain_RCC2498:2.28E-4,CAMNT_0024994807_Nephroselmis_pyriformis_Strain_CCMP717:2.74E-4)[&"Consensus support(%)"=100.0]:0.070135,(((CAMNT_0034566263_Picocystis_salinarum_CCMP1897:0.110592,((KU843595.1_Prasinophyte_sp_RCC3374__clade_VIIA7_:0.036401,(CAMNT_0043930939_Unidentified_sp_Strain_CCMP2111:0.04583,(KF422632.1_Prasinophyceae_sp_RCC998__clade_VIIA3_:0.010346,((KF422627.1_Prasinophyceae_sp_RCC2335__clade_VIIA2_:2.56E-4,(KU843575.1_Prasinophyte_sp_NIES_3670__clade_VIIA4_:0.006109,(KU843594.1_Prasinophyte_sp_RCC3373__clade_VIIA4_:0.001344,(CAMNT_0041980001_Pycnococcus_sp_Strain_CCMP1998:0.007034,CAMNT_0044186635_Unidentified_sp_Strain_RCC1871:0.001416)[&"Consensus support(%)"=50.0]:8.34E-4)[&"Consensus support(%)"=25.0]:1.0E-6)[&"Consensus support(%)"=25.0]:9.77E-4)[&"Consensus support(%)"=100.0]:0.013388,(KU843588.1_Prasinophyte_sp_RCC1019__clade_VIIA3_:0.00296,KX014641.1_Prasinophyceae_sp_RCC4569__clade_7X_A3_:0.00961)[&"Consensus support(%)"=50.0]:0.002063)[&"Consensus support(%)"=100.0]:0.008659)[&"Consensus support(%)"=100.0]:0.027192)[&"Consensus support(%)"=100.0]:0.010519)[&"Consensus support(%)"=100.0]:0.090255,(CAMNT_0007148221_Genus_nov_species_nov_Strain_RCC2339:0.042618,(MF077476.1_Prasinophyte_sp_RCC4572:0.010123,(KU843577.1_Prasinophyte_sp_RCC696__clade_VIIB2_:0.017169,KU843593.1_Prasinophyte_sp_RCC2337__clade_VIIB2_:0.002729)[&"Consensus support(%)"=100.0]:0.047425)[&"Consensus support(%)"=100.0]:0.030788)[&"Consensus support(%)"=100.0]:0.094295)[&"Consensus support(%)"=100.0]:0.031047)[&"Consensus support(%)"=100.0]:0.018387,((((GU017648.1_Dictyochloropsis_asterochloroides_strain_2073_from_Japan:0.041543,JQ988942.1_Xylochloris_sp_SAG_2382:0.017119)[&"Consensus support(%)"=100.0]:0.022392,((AJ306536.1_Koliella_corcontica:0.062516,(Antarctic_AY250848.1_Uncultured_Trebouxia_sp:0.062253,(((AY762602.1_Lobosphaera_incisa_strain_SAG_2007:0.001115,EU878372.1_Parietochloris_cohaerens_strain_UTEX_1707:0.002636)[&"Consensus support(%)"=100.0]:0.022948,(Antarctic_KM020111.1_Coccobotrys_mucosus_strain_SAG_2492:0.022933,(Antarctic_GQ502290.1_Dictyosphaerium_sp_UTEX_SNO65:1.31E-4,Antarctic_GQ502289.1_Dictyosphaerium_sp_CCAP_2223:1.98E-4)[&"Consensus support(%)"=100.0]:0.037802)[&"Consensus support(%)"=75.0]:0.008454)[&"Consensus support(%)"=50.0]:0.003786,((((((Antarctic_JN400256.1_Stichococcus_minutus_strain_NJ_17:0.005187,Antarctic_FJ946882.1_Trebouxiophyceae_sp_EO7_4:0.001412)[&"Consensus support(%)"=50.0]:1.0E-6,((MG493322.1_Prasiolales_sp_LSY1031:0.010954,KM020066.1_Pseudostichococcus_monallantoides_strain_SAG_380_1:3.01E-4)[&"Consensus support(%)"=100.0]:0.003491,(KF144234.1_Stichococcus_mirabilis_isolate_WB69:2.0E-4,KX094812.1_Pseudostichococcus_sp_LH08SW8044:1.74E-4)[&"Consensus support(%)"=25.0]:1.0E-6)[&"Consensus support(%)"=25.0]:1.0E-6)[&"Consensus support(%)"=100.0]:0.009169,((KM020167.1_Nannochloris_normandinae_strain_SAG_982:0.005464,MG493317.1_Prasiolales_sp_LSY1026:0.014053)[&"Consensus support(%)"=100.0]:0.006698,(AB055864.1_Stichococcus_bacillaris:0.006607,(((AY762600.1_Prasiolopsis_ramosa_strain_SAG_2683:0.013247,(Arctic_KP791868.1_Prasiola_crispa_isolate_Prasiola18SAriekammen1:2.77E-4,Arctic_KP791871.1_Prasiola_crispa_isolate_Prasiola18SGnollberget:2.81E-4)[&"Consensus support(%)"=100.0]:0.003866)[&"Consensus support(%)"=100.0]:0.011148,(KF899844.1_Stichococcus_sp_RCC1054:0.013967,KM020049.1_Desmococcus_olivaceus_strain_SAG_192:0.006145)[&"Consensus support(%)"=100.0]:0.002115)[&"Consensus support(%)"=100.0]:0.006099,((KF144237.1_Stichococcus_sp_WB68:0.005444,AB055866.1_Stichococcus_bacillaris:1.64E-4)[&"Consensus support(%)"=100.0]:0.00992,(KM020175.1_Stichococcus_sp_SAG_10880:0.00361,((Antarctic_AY380557.1_Stichococcus_bacillaris_strain_s3:0.006802,Antarctic_JN400255.1_Stichococcus_bacillaris_strain_NJ_10:0.019414)[&"Consensus support(%)"=100.0]:0.002621,(KM020169.1_Coccomyxa_sp_GRAZ:0.002595,KM020168.1_Stichococcus_sp_SAG_2464:0.00138)[&"Consensus support(%)"=25.0]:1.0E-6)[&"Consensus support(%)"=75.0]:0.001205)[&"Consensus support(%)"=75.0]:0.004166)[&"Consensus support(%)"=75.0]:0.001294)[&"Consensus support(%)"=100.0]:0.003421)[&"Consensus support(%)"=50.0]:0.002778)[&"Consensus support(%)"=75.0]:0.002734)[&"Consensus support(%)"=100.0]:0.007793,(KX094799.1_Trebouxiophyceae_sp_L10:0.017758,((LT560364.1_Pseudochlorella_signiensis:0.004256,(AJ306533.1_Koliella_sempervirens:2.22E-4,(AJ309939.1_Raphidonema_sempervirens:1.95E-4,AJ311569.1_Koliella_antarctica:1.98E-4)[&"Consensus support(%)"=25.0]:1.0E-6)[&"Consensus support(%)"=100.0]:0.008533)[&"Consensus support(%)"=75.0]:0.003536,(LT560357.1_Pseudochlorella_pyrenoidosa:0.003714,KM020138.1_Pseudochlorella_pringsheimii_strain_SAG_211_1a:0.005179)[&"Consensus support(%)"=75.0]:0.00449)[&"Consensus support(%)"=100.0]:0.021149)[&"Consensus support(%)"=50.0]:0.003112)[&"Consensus support(%)"=100.0]:0.024008,(KF144212.1_Neocystis_cf_mucosa_SAG_2405_isolate_WB21:0.003141,KM020044.1_Neocystis_brevis_strain_SAG_850_1:0.001645)[&"Consensus support(%)"=100.0]:0.017266)[&"Consensus support(%)"=50.0]:0.013574,(Antarctic_FJ946881.1_Trebouxiophyceae_sp_SC2_2:0.041852,((((HE617183.1_Coccomyxa_onubensis:0.015814,(KM020050.1_Pseudococcomyxa_sp_SAG_2254:0.015248,(Antarctic_FJ946891.1_Trebouxiophyceae_sp_VPL5_6:0.004473,AY762603.1_Coccomyxa_subellipsoidea_strain_SAG_6980:0.00257)[&"Consensus support(%)"=100.0]:0.004049)[&"Consensus support(%)"=100.0]:0.009732)[&"Consensus support(%)"=100.0]:0.011281,(LT560348.1_Elliptochloris_subsphaerica:0.008386,(LT560343.1_Elliptochloris_perforata:0.016325,(Antarctic_AY250850.1_Uncultured_chlorophyte_clone_BPS021:0.006286,LT560355.1_Elliptochloris_antarctica:3.21E-4)[&"Consensus support(%)"=100.0]:0.012823)[&"Consensus support(%)"=100.0]:0.005288)[&"Consensus support(%)"=100.0]:0.045398)[&"Consensus support(%)"=100.0]:0.012404,(AY762605.1_Choricystis_parasitica_strain_SAG_1798:0.044046,(JF261256.2_Botryococcus_terribilis_strain_AICB_440:0.050295,JF261261.2_Botryococcus_braunii_strain_AICB_475:0.012566)[&"Consensus support(%)"=100.0]:0.066596)[&"Consensus support(%)"=100.0]:0.015198)[&"Consensus support(%)"=100.0]:0.011913,(((KM020141.1_Heterochlorella_luteoviridis_strain_SAG_211_3:0.146459,(Antarctic_MG702025.1_Chloroidium_sp_PL00CHL1:0.005821,(MG493299.1_Chloroidium_sp_LSY1008:0.006192,(JX169838.1_Chloroidium_ellipsoideum_strain_SAG_2373:0.001376,KM020177.1_Chloroidium_angustoellipsoideum_strain_SAG_2041:0.00241)[&"Consensus support(%)"=100.0]:0.00622)[&"Consensus support(%)"=100.0]:0.013248)[&"Consensus support(%)"=100.0]:0.020195)[&"Consensus support(%)"=100.0]:0.015727,(KM020128.1_Lobosphaeropsis_pyrenoidosa_isolate_FG2103:0.031249,(KU640390.1_Phyllosiphon_ari_strain_N8:0.012187,(KY977525.1_Phyllosiphon_duini_strain_4A_2:0.009652,KT950842.1_Phyllosiphon_coccidium_strain_FACHB_1786:0.016431)[&"Consensus support(%)"=100.0]:0.008463)[&"Consensus support(%)"=100.0]:0.101635)[&"Consensus support(%)"=75.0]:0.012694)[&"Consensus support(%)"=75.0]:0.018872,(JX169825.1_Apatococcus_lobatus_strain_SAG_2037_isolate_ASIB_G177:0.078042,(GU017645.1_Symbiochloris_symbiontica_strain_SAG_2070:0.081855,(GU017655.1_Symbiochloris_tropica_strain_CAUP_H8602:0.020309,(GU017652.1_Symbiochloris_sp_SAG_2069:0.031064,(GU017651.1_Symbiochloris_pauciautosporica_strain_SAG_1286:0.011138,(Z47207.1_Symbiochloris_handae:0.009439,(GU017654.1_Symbiochloris_tschermakiae_strain_SAG_4685:0.00702,GU017650.1_Symbiochloris_reticulata_strain_SAG_5387:0.004777)[&"Consensus support(%)"=100.0]:0.018425)[&"Consensus support(%)"=25.0]:0.00188)[&"Consensus support(%)"=50.0]:0.003673)[&"Consensus support(%)"=50.0]:0.003387)[&"Consensus support(%)"=100.0]:0.021587)[&"Consensus support(%)"=100.0]:0.034993)[&"Consensus support(%)"=50.0]:0.035728)[&"Consensus support(%)"=50.0]:0.025267)[&"Consensus support(%)"=25.0]:0.016074)[&"Consensus support(%)"=25.0]:0.00509)[&"Consensus support(%)"=25.0]:0.005161)[&"Consensus support(%)"=25.0]:0.007261)[&"Consensus support(%)"=25.0]:0.00695)[&"Consensus support(%)"=50.0]:0.006733,((((AF387148.1_Planctonema_sp_M110_1:0.011583,KY283832.1_Psephonema_aenigmaticum_isolate_LXD97:0.006528)[&"Consensus support(%)"=100.0]:0.035334,(AF387154.1_Eremosphaera_viridis_strain_UTEX_LB_34:0.057581,(KM020137.1_Neglectella_peisonis_strain_SAG_3796:0.042955,(LC521331.1_Chlorella_sp_NIES_4279:0.020314,((((MG674835.1_Quadricoccopsis_parva_isolate_LXD126:0.001417,MG674833.1_Quadricoccopsis_simplex_isolate_LXD53:2.33E-4)[&"Consensus support(%)"=100.0]:0.004913,(MG674839.1_Quadricoccopsis_glomerata_isolate_LXD144:2.04E-4,MG674836.1_Quadricoccopsis_glomerata_isolate_LXD134:1.78E-4)[&"Consensus support(%)"=100.0]:0.001384)[&"Consensus support(%)"=100.0]:0.009587,(KM020072.1_Franceia_amphitricha_strain_SAG_1081:0.030763,KY283833.1_Planctonemopsis_distans_isolate_LXD98:0.117984)[&"Consensus support(%)"=50.0]:0.004327)[&"Consensus support(%)"=100.0]:0.006327,(LC472542.1_Oocystis_sp_NIES_4297:0.012114,(AF228687.1_Tetrachlorella_alternans_strain_SAG_B4281_culture_collection_SAG:0.013485,(AF228689.1_Oocystis_heteromucosa_strain_SAG_199_culture_collection_SAG:0.004809,MF100794.1_Oocystis_marina_isolate_LXD_34:0.004773)[&"Consensus support(%)"=100.0]:0.010228)[&"Consensus support(%)"=75.0]:0.004773)[&"Consensus support(%)"=75.0]:0.002419)[&"Consensus support(%)"=100.0]:0.007763)[&"Consensus support(%)"=100.0]:0.027876)[&"Consensus support(%)"=100.0]:0.023502)[&"Consensus support(%)"=100.0]:0.065238)[&"Consensus support(%)"=75.0]:0.022368,(((X56102.1_Pseudochloris_wilhelmii:0.010882,KY026797.1_Chloroparva_pannonica_isolate_Fu4:0.051046)[&"Consensus support(%)"=100.0]:0.017589,(Antarctic_FJ946890.1_Trebouxiophyceae_sp_VPL1_3:0.015995,((X06425.1_Nanochlorum_eucaryotum:0.009342,(CAMNT_0024824599_Picochlorum_sp_Strain_RCC944:0.061468,(GQ122347.1_Nannochloris_sp_KMMCC_C_113:0.005937,(KU561155.1_Picochlorum_maculatum_isolate_Xmm23S1:0.014293,(KU561115.1_Picochlorum_maculatum_isolate_DHmm1W1:0.005715,KU561200.1_Picochlorum_oklahomense_isolate_Xmm7W6:0.006305)[&"Consensus support(%)"=50.0]:0.001351)[&"Consensus support(%)"=50.0]:0.007132)[&"Consensus support(%)"=100.0]:0.007609)[&"Consensus support(%)"=75.0]:0.008637)[&"Consensus support(%)"=75.0]:0.027322,((KM020039.1_Auxenochlorella_protothecoides_strain_SAG_1591:0.015503,(Antarctic_EF440183.1_Nannochloris_sp_Ant_2:0.011272,(Antarctic_EF440184.1_Nannochloris_sp_Ant_3:0.009464,Antarctic_EF440182.1_Nannochloris_sp_Ant_1:8.97E-4)[&"Consensus support(%)"=50.0]:9.93E-4)[&"Consensus support(%)"=100.0]:0.023329)[&"Consensus support(%)"=100.0]:0.004961,(KM020037.1_Marvania_geminata_strain_SAG_1288:0.046462,MH683923.1_Nannochloris_sp_YACCYB503:0.008817)[&"Consensus support(%)"=100.0]:0.005935)[&"Consensus support(%)"=50.0]:0.001295)[&"Consensus support(%)"=75.0]:0.004975)[&"Consensus support(%)"=75.0]:0.009981)[&"Consensus support(%)"=75.0]:0.003206,(((AB012845.1_Muriella_terrestris:0.022015,(GQ122338.1_Chlorella_vulgaris_culture_collection_KMMCC:0.008359,(KR632632.1_Closteriopsis_sp_TJU002:0.010928,(JQ797561.1_Parachlorella_kessleri_strain_HY_6:0.002078,KX495071.1_Chloroidium_saccharophilum_isolate_SB959_4:0.0013)[&"Consensus support(%)"=100.0]:0.005568)[&"Consensus support(%)"=100.0]:0.006324)[&"Consensus support(%)"=100.0]:0.021669)[&"Consensus support(%)"=75.0]:0.002197,(KP726269.1_Acutodesmus_obliquus_strain_KLL_G020_clone_c:0.040269,((AY323839.1_Didymogenes_anomala_strain_SAG_1891:0.010661,(AF364102.1_Micractinium_pusillum_strain_SAG_4893_culture_collection_SAG:1.86E-4,(KX495044.1_Chlorella_vulgaris_isolate_SB8_3:0.004237,AF364100.1_Micractinium_sp_SAG_7280_culture_collection_SAG:0.005858)[&"Consensus support(%)"=50.0]:0.001268)[&"Consensus support(%)"=100.0]:0.003881)[&"Consensus support(%)"=100.0]:0.002366,((KU521552.1_Micractinium_inermum_strain_422:0.007122,(Antarctic_FJ946889.1_Chlorella_sp_EO5_4C:2.08E-4,(Antarctic_FJ946887.1_Chlorella_sp_VPL1A_2:0.003407,Antarctic_FJ946888.1_Chlorella_sp_VPL9_6:2.05E-4)[&"Consensus support(%)"=100.0]:6.64E-4)[&"Consensus support(%)"=100.0]:0.001498)[&"Consensus support(%)"=100.0]:0.006596,((KU926337.1_Elliptochloris_subsphaerica_strain_rsemsu_N_111_B:0.00287,KX094757.1_Chlorella_vulgaris_isolate_LH08HG4032:0.001278)[&"Consensus support(%)"=100.0]:0.006666,(LC228606.1_Carolibrandtia_ciliaticola_genes_for:0.009833,LC425389.1_Chlorella_sorokiniana_NIES_4216:0.010601)[&"Consensus support(%)"=75.0]:0.001403)[&"Consensus support(%)"=50.0]:1.0E-6)[&"Consensus support(%)"=100.0]:7.17E-4)[&"Consensus support(%)"=100.0]:0.003425)[&"Consensus support(%)"=75.0]:0.00444)[&"Consensus support(%)"=50.0]:0.004557,(AF499921.1_Micractinium_pusillum_strain_SAG_793_voucher_SAG:0.017387,((LC350100.1_Auxenochlorella_sp_LEU7:0.00143,(LN610703.1_Heterochlorella_luteoviridis_sequence_contains:2.09E-4,LN610700.1_Chlorella_protothecoides_var_galactophila_sequence_contains:2.19E-4)[&"Consensus support(%)"=75.0]:0.002865)[&"Consensus support(%)"=100.0]:0.125006,(LC270823.2_Prototheca_sp_YMTS5_2:0.004305,(MF163514.1_Prototheca_cutis_strain_ATCC_PRA_338:0.005264,MF163525.1_Prototheca_miyajii_strain_IFM53848_clone_4:0.02104)[&"Consensus support(%)"=50.0]:0.00457)[&"Consensus support(%)"=100.0]:0.09898)[&"Consensus support(%)"=75.0]:0.06552)[&"Consensus support(%)"=25.0]:0.011103)[&"Consensus support(%)"=50.0]:0.003738)[&"Consensus support(%)"=50.0]:0.026868)[&"Consensus support(%)"=50.0]:0.00822,(KM020063.1_Gloeotilopsis_sterilis_strain_SAG_888:0.078926,(CAMNT_0019092841_Tetraselmis_sp_Strain_GSL018:0.140496,(CAMNT_0005485901_Tetraselmis_astigmatica_Strain_CCMP880:0.014712,(KX904703.1_Tetraselmis_rubens_isolate_Tetr_R_9_2:0.008821,(KU561107.1_Tetraselmis_subcordiformis_isolate_DHmm3S1:0.015921,(KX109779.1_Tetraselmis_striata_strain_WT3:7.67E-4,CAMNT_0047113447_Tetraselmis_striata_LANL1001:0.001274)[&"Consensus support(%)"=100.0]:0.001901)[&"Consensus support(%)"=50.0]:0.008891)[&"Consensus support(%)"=50.0]:0.005162)[&"Consensus support(%)"=50.0]:0.01622)[&"Consensus support(%)"=100.0]:0.076649)[&"Consensus support(%)"=50.0]:0.014012)[&"Consensus support(%)"=50.0]:0.01379)[&"Consensus support(%)"=50.0]:0.005859)[&"Consensus support(%)"=50.0]:0.020173,(((DQ076244.1_Oedogonium_pakistanense:0.093712,DQ078299.1_Oedogonium_brevicingulatum:5.93E-4)[&"Consensus support(%)"=100.0]:0.00523,(U83135.1_Oedocladium_carolinianum:0.008971,DQ078298.1_Oedocladium_prescottii:0.004245)[&"Consensus support(%)"=100.0]:0.003966)[&"Consensus support(%)"=100.0]:0.074997,((((KM020160.1_Schizomeris_leibleinii_strain_SAG_2488:0.021308,((LR597279.1_Draparnaldia_sp_LC_2019_sequence_contains:0.019354,U83131.1_Stigeoclonium_helveticum:0.013928)[&"Consensus support(%)"=100.0]:0.036946,(KM020092.1_Ulothrix_fimbriata_strain_SAG_3686:0.006437,KM020181.1_Uronema_gigas_strain_SAG_386_3:0.004665)[&"Consensus support(%)"=100.0]:0.015384)[&"Consensus support(%)"=100.0]:0.047721)[&"Consensus support(%)"=100.0]:0.020873,(((U70595.1_Carteria_eugametos:2.08E-4,U70596.1_Carteria_olivieri:0.001353)[&"Consensus support(%)"=100.0]:0.051297,((Arctic_JN934685.1_Carteria_sp_RCC2487:0.024295,AF182818.1_Carteria_obtusa_strain_SAG3984_culture_collection_SAG:0.028022)[&"Consensus support(%)"=100.0]:0.056045,(((AF395437.1_Characiosiphon_rivularis_strain_UTEX_LB_1763:0.037002,(((AB290340.1_Chlamydomonas_pumilio_var_pumilio:0.01439,(CAMNT_0049569061_Chlamydomonas_leiostraca_Strain_SAG_11_49:0.003721,(U22941.1_Polytoma_uvella_strain_SAG_62_2c:0.001968,U22932.1_Polytoma_difficile_strain_SAG_62_16:2.22E-4)[&"Consensus support(%)"=100.0]:0.005424)[&"Consensus support(%)"=100.0]:0.006236)[&"Consensus support(%)"=100.0]:0.017458,((M95614.1_Asteromonas_gracilis:0.053078,(KX377708.1_Dunaliella_salina_strain_UU1:0.008858,(DQ009769.1_Dunaliella_sp_CCMP367_strain_CCMP_367:0.013792,(CAMNT_0030443849_Dunaliella_tertiolecta_CCMP1320:2.1E-4,(DQ009761.1_Dunaliella_bioculata_strain_UTEX_LB_199:0.001356,DQ009778.1_Dunaliella_peircei_strain_UTEX_LB_2192:2.05E-4)[&"Consensus support(%)"=25.0]:1.0E-6)[&"Consensus support(%)"=100.0]:0.002726)[&"Consensus support(%)"=100.0]:0.005963)[&"Consensus support(%)"=100.0]:0.00642)[&"Consensus support(%)"=100.0]:0.0123,(KM020019.1_Tetracystis_excentrica_strain_SAG_9280:0.00533,(AB360745.1_Gungnir_neglectum:0.005146,AB603748.1_Gungnir_sp_NIES_1851:0.00319)[&"Consensus support(%)"=75.0]:0.003487)[&"Consensus support(%)"=100.0]:0.022209)[&"Consensus support(%)"=100.0]:0.003838)[&"Consensus support(%)"=100.0]:0.0047,((LT578169.1_Haematococcus_lacustris:0.038842,((AB278613.1_Chlorogonium_capillatum:2.38E-4,U70589.1_Chlorogonium_elongatum:2.42E-4)[&"Consensus support(%)"=100.0]:0.002298,(AB278605.1_Chlorogonium_euchlorum:0.001434,AB477056.1_Chlorogonium_complexum:0.003591)[&"Consensus support(%)"=100.0]:0.001414)[&"Consensus support(%)"=100.0]:0.014098)[&"Consensus support(%)"=100.0]:0.007453,(HQ246315.1_Chlorosarcinopsis_eremi_strain_BCP_JT1VF8:0.042898,((Antarctic_JQ926737.1_Chloromonas_sp_KOPRI_AnM0048:8.13E-4,Antarctic_CAMNT_0007090959_Chlamydomonas_cf_sp_Strain_CCMP681:0.002422)[&"Consensus support(%)"=100.0]:0.023668,((KY091671.1_Oophila_amblystomatis_isolate_Kingston:0.010079,MH636655.1_Oophila_sp_YACCYB198:0.013554)[&"Consensus support(%)"=100.0]:0.018134,(((U41177.1_Protosiphon_botryoides:0.025537,DQ009775.1_Pachycladella_umbrina_strain_SAG_1085:0.043561)[&"Consensus support(%)"=100.0]:0.020042,(MH619566.1_Chlorococcum_sp_YACCYB124:0.025505,(JN968582.1_Tetracystis_tetraspora_strain_SAG_9880:0.004074,(MH619570.1_Tetracystis_sp_YACCYB128:0.019272,AB936280.1_Deasonia_prolifera:0.016399)[&"Consensus support(%)"=75.0]:0.00327)[&"Consensus support(%)"=75.0]:0.005429)[&"Consensus support(%)"=100.0]:0.009813)[&"Consensus support(%)"=100.0]:0.006061,(Antarctic_FJ946907.1_Chlorococcales_sp_VPL9_6:0.008042,(KM020179.1_Rhopalosolen_saccatus_strain_SAG_2695:0.016673,(((Antarctic_FJ946902.1_Chlorococcales_sp_II4:2.43E-4,LT594554.1_Pleurastrum_sp_1_MW_2016:8.09E-4)[&"Consensus support(%)"=100.0]:0.002457,(Antarctic_FJ946904.1_Chlorococcales_sp_VII3:0.011623,AF514408.1_Macrochloris_sp_105_99_strain_CCCryo_105_99:0.010427)[&"Consensus support(%)"=25.0]:1.0E-6)[&"Consensus support(%)"=100.0]:0.002477,(KM020023.1_Chlorococcum_sp_SAG_2467:0.002456,(U41176.1_Chlorococcum_oleofaciens:0.001364,(KM020103.1_Neospongiococcum_gelatinosum_strain_SAG_6480:2.02E-4,AB936286.1_Chlorococcum_elkhartiense:1.88E-4)[&"Consensus support(%)"=50.0]:1.0E-6)[&"Consensus support(%)"=100.0]:0.002428)[&"Consensus support(%)"=100.0]:0.001395)[&"Consensus support(%)"=100.0]:0.005043)[&"Consensus support(%)"=75.0]:0.004739)[&"Consensus support(%)"=100.0]:0.021523)[&"Consensus support(%)"=75.0]:0.002053)[&"Consensus support(%)"=100.0]:0.013372)[&"Consensus support(%)"=100.0]:0.028981)[&"Consensus support(%)"=75.0]:0.008021)[&"Consensus support(%)"=100.0]:0.012445)[&"Consensus support(%)"=100.0]:0.017292)[&"Consensus support(%)"=100.0]:0.008498,(((LC322159.1_Volvocales_sp_TN_2017_2_NIES:0.030983,((X91627.1_Pprotracta:2.09E-4,AF395438.1_Pteromonas_angulosa_strain_SAG_64_3_voucher_SAG:2.07E-4)[&"Consensus support(%)"=100.0]:0.005797,(AY009896.1_Phacotus_lenticularis_strain_970801_21:0.023184,AF252547.1_Wislouchiella_planctonica:0.005737)[&"Consensus support(%)"=50.0]:0.001373)[&"Consensus support(%)"=100.0]:0.048018)[&"Consensus support(%)"=100.0]:0.020215,(((Antarctic_KY233154.1_Chlamydomonas_sp_RCC4618:2.4E-4,Antarctic_AB001374.1_Chlamydomonas_sp_Antarctic_2E9_for:4.92E-4)[&"Consensus support(%)"=50.0]:8.31E-4,(Antarctic_AY731082.1_Chlamydomonas_sp_ICE_L:0.003564,(Antarctic_KY314801.1_Chlamydomonas_sp_ICE_MDV:1.84E-4,(Arctic_JN934674.1_Chlamydomonas_sp_RCC2041:0.001318,Antarctic_AY731083.1_Chlamydomonas_sp_ICE_W:0.001334)[&"Consensus support(%)"=50.0]:1.0E-6)[&"Consensus support(%)"=50.0]:1.0E-6)[&"Consensus support(%)"=50.0]:0.00162)[&"Consensus support(%)"=100.0]:0.020378,(KM020017.1_Tetracystis_vinatzeri_strain_SAG_2295:0.013157,(KM020018.1_Tetracystis_pampae_strain_SAG_9680:0.006433,AY220559.1_Microglena_monadina_strain_SAG_887:0.02465)[&"Consensus support(%)"=100.0]:0.00568)[&"Consensus support(%)"=100.0]:0.003594)[&"Consensus support(%)"=100.0]:0.022567)[&"Consensus support(%)"=75.0]:0.005495,(CAMNT_0049615331_Chlamydomonas_chlamydogama_Strain_SAG_11_48b:0.031726,(KM020129.1_Borodinellopsis_texensis_strain_SAG_1795:0.081236,(((KM020134.1_Radiosphaera_negevensis_strain_SAG_8780:0.016117,(JN903995.1_Tetracystis_illinoisensis_strain_SAG_9380:2.02E-4,(JN903996.1_Tetracystis_isobilateralis_strain_SAG_9580:0.003499,KM020076.1_Tetracystis_dissociata_strain_SAG_207_1:2.13E-4)[&"Consensus support(%)"=50.0]:0.001373)[&"Consensus support(%)"=100.0]:0.057953)[&"Consensus support(%)"=100.0]:0.032724,(KM020130.1_Tetracystis_sp_FG264E:0.032026,(LC412910.1_Chlamydomonas_pitschmannii_SAG_1473:0.026661,(JN903982.1_Chlamydomonas_moewusii_strain_SAG_11_61a:0.02225,JN903981.1_Chlamydomonas_raudensis_strain_SAG_4972:0.015882)[&"Consensus support(%)"=100.0]:0.010356)[&"Consensus support(%)"=100.0]:0.03284)[&"Consensus support(%)"=50.0]:0.008814)[&"Consensus support(%)"=100.0]:0.066817,((AB936278.1_Actinochloris_sphaerica:0.047005,(Arctic_JN934686.1_Chlamydomonas_sp_RCC2488:0.021468,CAMNT_0047810671_Chlamydomonas_euryale_Strain_CCMP219:0.015254)[&"Consensus support(%)"=100.0]:0.041237)[&"Consensus support(%)"=75.0]:0.008974,(LC322160.1_Chlamydomonas_bilatus_SAG:0.00801,(AY082972.1_Chlamydomonad_sp_RT1n14cul:0.067763,(Arctic_DQ399676.1_Chlamydomonas_sp_HYNP009:0.00411,Arctic_DQ399675.1_Chlamydomonas_sp_HYNP007:0.002234)[&"Consensus support(%)"=100.0]:0.021143)[&"Consensus support(%)"=75.0]:0.013056)[&"Consensus support(%)"=50.0]:0.005081)[&"Consensus support(%)"=75.0]:0.021439)[&"Consensus support(%)"=75.0]:0.046356)[&"Consensus support(%)"=75.0]:0.016422)[&"Consensus support(%)"=75.0]:0.010685)[&"Consensus support(%)"=75.0]:0.004589)[&"Consensus support(%)"=75.0]:0.009325,((MH683928.1_Chlorosarcina_sp_YACCYB526:0.054873,(MF803743.1_Chlainomonas_sp_DL06:0.058403,(AB971358.1_Gloeomonas_anomalipyrenoides:0.031908,(GU117584.1_Chloromonas_schussnigii_strain_CCCryo_082_99:0.008462,(GU117583.1_Chloromonas_reticulata_strain_CCCryo_154_01:0.006104,(U70785.1_Chloromonas_macrostellata_strain_SAG_7281:0.00132,(Arctic_MG189707.1_Chloromonas_arctica_culture_CCALA:0.001411,KM020109.1_Cystomonas_sp_SAG_3597:0.00147)[&"Consensus support(%)"=50.0]:0.001281)[&"Consensus support(%)"=50.0]:0.002275)[&"Consensus support(%)"=50.0]:0.002648)[&"Consensus support(%)"=100.0]:0.007366)[&"Consensus support(%)"=50.0]:0.0038)[&"Consensus support(%)"=100.0]:0.026645)[&"Consensus support(%)"=100.0]:0.007879,(((LC133501.1_Hapalochloris_nozakii:0.05151,DQ009762.1_Dunaliella_lateralis_strain_Nepal__Gonzalez_:0.013607)[&"Consensus support(%)"=100.0]:0.006133,(Antarctic_FJ946901.1_Chlorophyceae_sp_VPL9_5:0.053584,KX781321.1_Chlamydomonas_reinhardtii_isolate_P20:0.016105)[&"Consensus support(%)"=75.0]:0.001693)[&"Consensus support(%)"=100.0]:0.013734,((AF514407.1_Coenochloris_signiensis_strain_CCCryo_101_99:0.025059,(JQ790558.1_Sanguina_aurantia_culture_CCCryoDEU:0.001318,JQ790560.1_Sanguina_nivaloides_culture_CCCryoDEU:1.75E-4)[&"Consensus support(%)"=100.0]:0.023303)[&"Consensus support(%)"=100.0]:0.01684,(AB248250.1_Hafniomonas_reticulata:0.075391,(CAMNT_0016316761_Polytomella_parva_Strain_SAG_63_3:0.174287,(KM020117.1_Heterochlamydomonas_inaequalis_strain_SAG_475:0.027588,(KM020030.1_Tetracystis_diplobionticoidea_strain_SAG_3395:0.032531,(((KM020029.1_Tetracystis_sarcinalis_strain_SAG_1994:0.012583,(LT853995.1_Lobomonas_panduriformis_sequence_contains:0.265434,KM020028.1_Vitreochlamys_nekrassovii_strain_SAG_11_10:0.002004)[&"Consensus support(%)"=75.0]:0.00833)[&"Consensus support(%)"=100.0]:0.008806,(LC380239.1_Chlamydomonas_isabeliensis_SAG_2083:0.008875,((LC086339.1_Chlamydomonas_sphaeroides:0.009637,LC380245.1_Chlamydomonas_zebra_SAG_872:0.021284)[&"Consensus support(%)"=50.0]:0.002198,((LC380256.1_Chlamydomonas_sp_TgW1001D1P2:0.007112,((LC380246.1_Chlamydomonas_sp_CCAP_11132:2.16E-4,KR092109.1_Chlamydomonas_reinhardtii_strain_cc125:0.001761)[&"Consensus support(%)"=75.0]:0.001217,((LC086350.1_Colemanosphaera_charkowiensis:0.013081,LC380255.1_Chlamydomonas_sp_TgA0901C4:0.019847)[&"Consensus support(%)"=50.0]:0.002067,(KU355792.1_Pandorina_colemaniae_voucher_hyx1507p12:0.039391,(KU355800.1_Gonium_pectorale_voucher_hyx1507g13:0.009429,LC086355.1_Gonium_multicoccum:0.00162)[&"Consensus support(%)"=75.0]:0.002356)[&"Consensus support(%)"=25.0]:0.003141)[&"Consensus support(%)"=25.0]:0.003247)[&"Consensus support(%)"=25.0]:0.001742)[&"Consensus support(%)"=25.0]:0.005485,(LC086351.1_Eudorina_elegans:8.53E-4,(Antarctic_MF348300.1_Uncultured_Chlamydomonadales_clone_Mar_2:0.018071,(LC086341.1_Chloromonas_oogama:0.001628,LC086335.1_Chlamydomonas_nasuta:0.004483)[&"Consensus support(%)"=75.0]:0.015606)[&"Consensus support(%)"=75.0]:0.018787,(LC086364.1_Volvox_tertius:0.040864,(LC086353.1_Pleodorina_illinoisensis:8.57E-4,KU355798.1_Eudorina_cylindrica_voucher_hyx1507e16:0.004384)[&"Consensus support(%)"=100.0]:0.005892)[&"Consensus support(%)"=50.0]:0.00234,(KU355793.1_Eudorina_unicocca_voucher_hyx1503e4:0.007886,LC086360.1_Pleodorina_thompsonii:0.003391)[&"Consensus support(%)"=25.0]:0.001318,((LC086349.1_Basichlamys_sacculifera:8.1E-4,(KU355801.1_Tetrabaena_socialis_voucher_hyx1505t1:0.006351,LC086361.1_Tetrabaena_socialis:1.9E-4)[&"Consensus support(%)"=100.0]:0.002354)[&"Consensus support(%)"=100.0]:0.01943,(LC380240.1_Chlamydomonas_pila_SAG_3972:0.005668,LC086358.1_Pleodorina_californica:0.023383)[&"Consensus support(%)"=50.0]:0.00289)[&"Consensus support(%)"=25.0]:0.00193)[&"Consensus support(%)"=25.0]:0.003471)[&"Consensus support(%)"=25.0]:0.004378)[&"Consensus support(%)"=75.0]:0.005827)[&"Consensus support(%)"=75.0]:0.009532)[&"Consensus support(%)"=75.0]:0.019545,(Antarctic_MF348309.1_Uncultured_Chlamydomonadales_clone_Mar_23:0.019854,((KM020125.1_Neochlorosarcina_negevensis_strain_SAG_6880:1.68E-4,KM020124.1_Neochlorosarcina_negevensis_strain_SAG_6780:1.59E-4)[&"Consensus support(%)"=100.0]:0.020809,(Antarctic_MF348303.1_Uncultured_Chlamydomonadales_clone_Mar_5:0.004971,(KM020122.1_Fasciculochloris_boldii_strain_SAG_2795:0.008005,U70788.1_Chlamydomonas_asymmetrica_strain_SAG_7072:0.026448)[&"Consensus support(%)"=50.0]:0.0151)[&"Consensus support(%)"=75.0]:0.0136)[&"Consensus support(%)"=100.0]:0.026776)[&"Consensus support(%)"=25.0]:1.0E-6)[&"Consensus support(%)"=25.0]:0.017131)[&"Consensus support(%)"=50.0]:0.011737)[&"Consensus support(%)"=100.0]:0.018692)[&"Consensus support(%)"=75.0]:0.034385)[&"Consensus support(%)"=50.0]:0.017483)[&"Consensus support(%)"=50.0]:0.006108)[&"Consensus support(%)"=50.0]:0.006715)[&"Consensus support(%)"=50.0]:0.01226)[&"Consensus support(%)"=50.0]:0.008916)[&"Consensus support(%)"=50.0]:0.015722)[&"Consensus support(%)"=50.0]:0.012318,((AF499924.1_Golenkinia_sp_UTEX_931:0.033497,AF499923.1_Golenkinia_longispicula_strain_SAG_7380_voucher_SAG:0.032727)[&"Consensus support(%)"=100.0]:0.042917,(U73471.1_Cylindrocapsa_geminella_strain_SAG_387:0.097035,(LC192143.1_Treubaria_triappendiculata:0.004269,U73475.1_Treubaria_setigera_strain_SAG_3783:0.005064)[&"Consensus support(%)"=100.0]:0.068307)[&"Consensus support(%)"=75.0]:0.070571)[&"Consensus support(%)"=50.0]:0.023587)[&"Consensus support(%)"=50.0]:0.009384)[&"Consensus support(%)"=50.0]:0.011944,(KM020081.1_Dictyochloris_fragrans_strain_SAG_220_1b:0.062214,(((AY044648.1_Planktosphaeria_gelatinosa_strain_SAG_262_1b:0.013407,(KM020086.1_Spongiochloris_excentrica_strain_SAG_280_1:0.022429,(Antarctic_FJ946892.1_Chlorophyceae_sp_I5:0.033571,AF388378.1_Radiococcus_polycoccus_strain_SAG_217_1c:0.029372)[&"Consensus support(%)"=100.0]:0.016448)[&"Consensus support(%)"=100.0]:0.011363)[&"Consensus support(%)"=100.0]:0.004908,((Antarctic_JQ259919.1_Bracteacoccus_ruber_strain_CCAP_2217:0.005357,(JQ259954.1_Bracteacoccus_xerophilus_strain_BCP_NB2_VF24:0.031675,JQ259915.1_Bracteacoccus_aerius_strain_KF11:0.002609)[&"Consensus support(%)"=100.0]:0.005749)[&"Consensus support(%)"=100.0]:0.005163,(JQ259933.1_Bracteacoccus_bullatus_strain_CCALA_694:0.012301,(JQ259920.1_Bracteacoccus_bohemiensis_strain_KF35:0.001437,(HQ246323.1_Bracteacoccus_cohaerens_strain_CAUP_H3802:0.00158,(JQ259917.1_Bracteacoccus_aggregatus_strain_BCP_SRS2_VF3:0.001604,JQ259949.1_Bracteacoccus_occidentalis_strain_BCP_WJT4_VFNP36B:0.001344)[&"Consensus support(%)"=25.0]:1.0E-6)[&"Consensus support(%)"=100.0]:0.005849)[&"Consensus support(%)"=100.0]:0.004608)[&"Consensus support(%)"=100.0]:0.01359)[&"Consensus support(%)"=100.0]:0.007639)[&"Consensus support(%)"=100.0]:0.006613,(AF277650.1_Schroederia_setigera_strain_UTEX_LB_2454:0.09128,((KY094107.1_Nephrocytium_agardhianum_culture_FACHB:0.015698,((AJ271859.1_Kirchneriella_aperta:0.013112,((((LC472540.1_Monoraphidium_minutum_NIES_4294:0.015219,(KT833589.1_Ankistrodesmus_gracilis_voucher_CCMA_UFSCar_470:0.008522,(KT833590.1_Monoraphidium_contortum_voucher_CCMA_UFSCar_473:3.15E-4,(HM483519.1_Ankistrodesmus_nannoselene_strain_SAG_202_6:0.033009,(KX395736.1_Chlorophyta_sp_SL_2016_isolate_BSC_81:2.47E-4,(Y16939.1_Monoraphidium_dybowskii:0.002477,(Antarctic_KX671913.1_Monoraphidium_sp_CCALA_1094:0.001386,Antarctic_KX671912.1_Monoraphidium_sp_B_LP_2016:2.14E-4)[&"Consensus support(%)"=100.0]:0.005871)[&"Consensus support(%)"=100.0]:0.004748)[&"Consensus support(%)"=100.0]:0.00896)[&"Consensus support(%)"=100.0]:0.007594)[&"Consensus support(%)"=100.0]:0.002336)[&"Consensus support(%)"=100.0]:0.00456)[&"Consensus support(%)"=100.0]:0.011983,(KT833591.1_Chlorolobion_braunii_voucher_CCMA_UFSCar_477:2.07E-4,(KT833587.1_Chlorolobion_braunii_voucher_CCMA_UFSCar_455:2.43E-4,X91263.1_Podohedriella_falcata:2.11E-4)[&"Consensus support(%)"=50.0]:1.0E-6)[&"Consensus support(%)"=100.0]:0.013614)[&"Consensus support(%)"=100.0]:0.003722,(X97352.1_Ankistrodesmus_fusiformis:0.004875,KT833580.1_Ankistrodesmus_stipitatus_voucher_CCMA_UFSCar_277:0.00526)[&"Consensus support(%)"=100.0]:0.009274)[&"Consensus support(%)"=100.0]:0.00827,((KT833582.1_Kirchneriella_pseudoaperta_voucher_CCMA_UFSCar_346:2.45E-4,KT833592.1_Kirchneriella_aperta_voucher_CCMA_UFSCar_482:1.79E-4)[&"Consensus support(%)"=100.0]:0.010173,(KT833599.1_Selenastrum_bibraianum_voucher_CB_200943:0.003778,KT833597.1_Raphidocelis_sp_CB_200939:0.008887)[&"Consensus support(%)"=100.0]:0.003253)[&"Consensus support(%)"=75.0]:0.002727)[&"Consensus support(%)"=75.0]:0.002882)[&"Consensus support(%)"=100.0]:0.024704,((KM020059.1_Pseudomuriella_engadinensis_strain_SAG_221_4:2.85E-4,AB005748.1_Pseudomuriella_aurantiaca:0.008171)[&"Consensus support(%)"=100.0]:0.005869,(KM020082.1_Dictyococcus_varians_strain_SAG_221_5:2.33E-4,HQ292768.1_Pseudomuriella_schumacherensis_strain_SAG_2137:2.45E-4)[&"Consensus support(%)"=100.0]:0.004978)[&"Consensus support(%)"=100.0]:0.03566)[&"Consensus support(%)"=50.0]:0.012615)[&"Consensus support(%)"=50.0]:0.005611,((((AY780671.1_Tetraedron_pentaedricum_strain_ACOI_1037:0.003119,AY780669.1_Tetraedron_caudatum_strain_SAG_2381:2.37E-4)[&"Consensus support(%)"=100.0]:0.023396,((AY780665.1_Stauridium_privum_strain_SAG_3681:0.016666,(AY663041.1_Sorastrum_spinulosum_strain_UTEX_LB_2452:0.005173,(AY780670.1_Tetraedron_minimum_strain_Kr_197912:0.019696,AY663034.1_Parapediastrum_biradiatum_strain_UTEX_37:0.001818)[&"Consensus support(%)"=75.0]:0.003226)[&"Consensus support(%)"=100.0]:0.004917)[&"Consensus support(%)"=75.0]:0.001205,(HM021305.1_Lacunastrum_gracillimum_strain_Mj2009162:0.002482,(M74497.1_Hydrodictyon_reticulatum:0.00138,HM021300.1_Pediastrum_duplex_strain_Mj200801:1.89E-4)[&"Consensus support(%)"=100.0]:0.007795)[&"Consensus support(%)"=50.0]:0.001293)[&"Consensus support(%)"=100.0]:0.002715)[&"Consensus support(%)"=100.0]:0.007794,(AY780667.1_Polyedriopsis_spinulosa_strain_Heg_1999_1a:0.027562,(KM020062.1_Neochloris_vigensis_strain_SAG_8080:0.029324,KM020061.1_Neochloris_conjuncta_strain_SAG_7880:0.063847)[&"Consensus support(%)"=100.0]:0.02156)[&"Consensus support(%)"=50.0]:0.002804)[&"Consensus support(%)"=100.0]:0.007541,(((AB212094.1_Protodesmus_globulifer:0.039319,(LC425382.1_Desmodesmus_sp_NIES_4265:0.006942,((JQ922412.1_Desmodesmus_protuberans_strain_AICB_141:0.003526,KP726234.1_Desmodesmus_communis_strain_KLL_G008_clone_b:0.001342)[&"Consensus support(%)"=100.0]:0.002178,(KU291881.1_Desmodesmus_pannonicus_strain_UTEX_77:0.004587,(KP726231.1_Desmodesmus_bicellularis_strain_KLL_G009_clone_b:0.008429,(KX494						set tipLabels.colorAttribute="User selection";		HQ912584.1_Tabellaria_flocculosa_strain_UTEX_FD133
														999.1_Acutodesmus_deserticola_isolate_SM4_2:1.96E-4,(AJ249514.1_Scenedesmus_subspicatus:2.86E-4,KX494985.1_Scenedesmus_armatus_isolate_SM3_1:2.26E-4)[&"Consensus support(%)"=50.0]:1.0E-6)[&"Consensus support(%)"=100.0]:0.001774)[&"Consensus support(%)"=100.0]:0.003347)[&"Consensus support(%)"=25.0]:0.002346)[&"Consensus support(%)"=50.0]:0.002517)[&"Consensus support(%)"=100.0]:0.058228)[&"Consensus support(%)"=75.0]:0.010947,(LC472534.1_Neodesmus_pupukensis_NIES_4286:0.0199,(((KX495087.1_Acutodesmus_bajacalifornicus_isolate_SM13_1:0.006914,(KU900221.1_Tetradesmus_obliquus_strain_CCAP_2763A:1.9E-4,KP726267.1_Acutodesmus_obliquus_strain_KLL_G020_clone_a:0.001326)[&"Consensus support(%)"=100.0]:0.00128)[&"Consensus support(%)"=100.0]:0.003943,((Antarctic_FJ946893.1_Scenedesmus_sp_II11:2.19E-4,(Antarctic_FJ946895.1_Scenedesmus_sp_WO1L_3:2.28E-4,(Antarctic_FJ946899.1_Scenedesmus_sp_II22:2.26E-4,(Antarctic_AM419228.1_Scenedesmus_sp_Antarctic:2.46E-4,AM419228.1_Scenedesmus_sp_Antarctic:1.59E-4)[&"Consensus support(%)"=100.0]:0.008583)[&"Consensus support(%)"=25.0]:1.0E-6)[&"Consensus support(%)"=25.0]:1.0E-6)[&"Consensus support(%)"=100.0]:0.002299,(KP726265.1_Desmodesmus_denticulatus_strain_KLL_G003_clone_a:0.011058,(KX395729.1_Chlorophyta_sp_SL_2016_isolate_BSC_3:0.002796,((KX495093.1_Scenedesmus_sp_SM15_4:2.33E-4,MH176109.1_Asterarcys_quadricellulare_isolate_FACHB_2316:0.004941)[&"Consensus support(%)"=100.0]:0.003994,(AF388374.1_Coelastrum_morum_strain_SAG_2175:0.005101,(MH176096.1_Coelastrella_rubescens_isolate_FACHB_2296:0.00137,(AB012846.1_Coelastrella_multistriata:0.003729,(AB012848.2_Coelastrella_oocystiformis:0.002941,MH176105.1_Coelastrella_oocystiformis_isolate_FACHB_2312:7.8E-4)[&"Consensus support(%)"=50.0]:0.001257)[&"Consensus support(%)"=25.0]:1.0E-6)[&"Consensus support(%)"=100.0]:0.002096)[&"Consensus support(%)"=50.0]:0.001631)[&"Consensus support(%)"=25.0]:1.0E-6)[&"Consensus support(%)"=100.0]:0.004559)[&"Consensus support(%)"=25.0]:1.0E-6)[&"Consensus support(%)"=75.0]:0.003209)[&"Consensus support(%)"=50.0]:0.005897,(((AF388379.1_Dimorphococcus_lunatus:0.016998,AY170311.1_Scenedesmus_arcuatus_var_arcuatus:0.010717)[&"Consensus support(%)"=100.0]:0.007135,(KP726229.1_Coelastrum_pseudomicroporum_strain_KLL_G006_clone_c:0.003619,AF388381.1_Coelastrum_pseudomicroporum_strain_SAG_3388:2.27E-4)[&"Consensus support(%)"=50.0]:7.69E-4)[&"Consensus support(%)"=75.0]:0.002687,(LC192139.1_Coelastrum_astroideum:0.003809,(AF388380.1_Coelastrum_astroideum_strain_SAG_6581:0.010862,KP726226.1_Coelastrum_microporum_strain_KLL_G005_clone_a:0.001777)[&"Consensus support(%)"=50.0]:0.001312)[&"Consensus support(%)"=25.0]:1.0E-6)[&"Consensus support(%)"=50.0]:0.001496)[&"Consensus support(%)"=25.0]:0.005554)[&"Consensus support(%)"=25.0]:0.002363)[&"Consensus support(%)"=100.0]:0.021736,(Antarctic_FJ946900.1_Chlorophyceae_sp_VPL4_4:0.077847,(KM020065.1_Atractomorpha_porcata_strain_SAG_7190:3.27E-4,(AF302769.1_Ankyra_lanceolata_strain_Hg_1998_5:0.006899,AF302770.1_Sphaeroplea_annulina_strain_SAG_377_1a_culture_collection_SAG:0.002305)[&"Consensus support(%)"=100.0]:0.001237)[&"Consensus support(%)"=100.0]:0.149969)[&"Consensus support(%)"=75.0]:0.013238)[&"Consensus support(%)"=50.0]:0.016276)[&"Consensus support(%)"=50.0]:0.004837)[&"Consensus support(%)"=50.0]:0.001731)[&"Consensus support(%)"=50.0]:0.010164)[&"Consensus support(%)"=75.0]:0.006155)[&"Consensus support(%)"=50.0]:0.013973)[&"Consensus support(%)"=50.0]:0.01863,((((KY593986.1_Wittrockiella_lyallii_isolate_N59:0.005718,(KY593976.1_Wittrockiella_salina_isolate_P98:0.008727,(KU727245.1_Aegagropilopsis_clavuligera_voucher_HB1401:0.026297,(KU727256.1_Arnoldiella_conchophila_voucher_HUN1429:0.018556,(AB062704.1_Chaetomorpha_okamurae:2.27E-4,KU727252.1_Basicladia_okamurae_voucher_HUN1424:0.003469)[&"Consensus support(%)"=100.0]:0.013813)[&"Consensus support(%)"=100.0]:0.005162)[&"Consensus support(%)"=75.0]:0.016764)[&"Consensus support(%)"=75.0]:0.007177)[&"Consensus support(%)"=100.0]:0.032857,((AB062708.1_Cladophora_ohkuboana:0.034264,(AB062718.1_Cladophoropsis_fasciculatus:0.00665,AB062709.1_Cladophora_sakaii:0.001017)[&"Consensus support(%)"=100.0]:0.012959)[&"Consensus support(%)"=100.0]:0.008196,(LT607390.1_Rhizoclonium_africanum:0.036212,((LT607336.1_Chaetomorpha_firma:0.020858,((LT607332.1_Chaetomorpha_cf_brachygona_C39:0.055147,AB062703.1_Chaetomorpha_moniligera:0.038402)[&"Consensus support(%)"=75.0]:0.001868,(LT607389.1_Rhizoclonium_lubricum:0.032581,AB062700.1_Chaetomorpha_antennina:0.013424)[&"Consensus support(%)"=50.0]:0.001517)[&"Consensus support(%)"=75.0]:0.002528)[&"Consensus support(%)"=100.0]:0.009034,(AB665580.1_Cladophora_opaca:0.003105,(LT607363.1_Cladophora_laetevirens:0.011993,(LS974902.1_Cladophora_pulvinata:0.002858,(LS974874.1_Cladophora_compacta:2.35E-4,(LS974884.1_Cladophora_floccosa:0.001493,(LS974861.1_Chaetocladiella_pumila:2.27E-4,LS974904.1_Gemmiphora_compacta:2.38E-4)[&"Consensus support(%)"=50.0]:1.0E-6)[&"Consensus support(%)"=100.0]:0.001482)[&"Consensus support(%)"=50.0]:1.0E-6)[&"Consensus support(%)"=100.0]:0.027957)[&"Consensus support(%)"=100.0]:0.004957)[&"Consensus support(%)"=100.0]:0.016019)[&"Consensus support(%)"=100.0]:0.01431)[&"Consensus support(%)"=100.0]:0.012156)[&"Consensus support(%)"=100.0]:0.065655)[&"Consensus support(%)"=100.0]:0.355629,(KX587006.1_Printzina_bosseae_isolate_YND05:0.064954,((KX586870.1_Cephaleuros_virescens_isolate_DZ1308A:0.007907,KX586875.1_Cephaleuros_karstenii_isolate_DZ1312:0.008916)[&"Consensus support(%)"=100.0]:0.023512,(KX586987.1_Trentepohlia_prolifera_isolate_YN1243:0.017508,KX586995.1_Trentepohlia_arborum_isolate_HZ:0.005606)[&"Consensus support(%)"=100.0]:0.010214)[&"Consensus support(%)"=100.0]:0.056988)[&"Consensus support(%)"=75.0]:0.160807)[&"Consensus support(%)"=50.0]:0.090576,(((KU862658.1_Kraftionema_allantoideum_strain_18green:0.010155,(HF570951.1_Hazenia_broadyi:0.001988,(MF000566.1_Sarcinofilum_mucosum_strain_SAG_2994:2.13E-4,KM020162.1_Trichosarcina_mucosa_strain_SAG_490:0.002493)[&"Consensus support(%)"=100.0]:0.005455)[&"Consensus support(%)"=100.0]:0.0067)[&"Consensus support(%)"=100.0]:0.027069,(KM020043.1_Pseudendoclonium_printzii_strain_SAG_467_1:0.071369,(AF189077.1_Enteromorpha_intestinalis:0.06891,(AF124337.1_Pirula_salina_strain_SAG_195_culture_collection_SAG:0.070804,Antarctic_AF170792.1_Uncultured_ulvophyte_QSSC9L_14:0.038616)[&"Consensus support(%)"=100.0]:0.023333)[&"Consensus support(%)"=100.0]:0.022978)[&"Consensus support(%)"=100.0]:0.024841)[&"Consensus support(%)"=100.0]:0.093556,(KM020178.1_Scotinosphaera_lemnae_strain_SAG_240_1:0.031668,Antarctic_EU004829.1_Uncultured_Chlamydomonadales_isolate_DGGE_gel_band_E9354_21a:0.005331)[&"Consensus support(%)"=100.0]:0.114542)[&"Consensus support(%)"=50.0]:0.016737)[&"Consensus support(%)"=50.0]:0.021597)[&"Consensus support(%)"=50.0]:0.004817)[&"Consensus support(%)"=50.0]:0.014862)[&"Consensus support(%)"=50.0]:0.019978,(KM020064.1_Pedinomonas_tuberculata_strain_SAG_4284:0.053572,(Antarctic_KP867033.1_Uncultured_Chlorophyta_clone_EQUI_13:0.043582,Antarctic_KP867036.1_Uncultured_Haematococcaceae_clone_EQUI_16:0.082159)[&"Consensus support(%)"=50.0]:0.045129)[&"Consensus support(%)"=50.0]:0.10148)[&"Consensus support(%)"=100.0]:0.061693)[&"Consensus support(%)"=100.0]:0.018784,((AF408245.1_Mesostigma_viride_strain_SAG_50_1_voucher_SAG:0.174398,((CAMNT_0007179927_Prasinoderma_singularis_Strain_RCC927:0.065132,CAMNT_0040698725_Prasinoderma_coloniale_Strain_CCMP1413:0.044067)[&"Consensus support(%)"=100.0]:0.096693,(MF769361.1_Palmophyllum_crassum_voucher_MSK131101_10:0.201009,(CAMNT_0041589965_Prasinococcus_capsulatus_Strain_CCMP1194:0.019918,(AF203400.1_Prasinococcus_sp_CCMP1194:0.006622,AF203403.1_Prasinococcus_sp_CCMP1614:0.01421)[&"Consensus support(%)"=100.0]:0.017179)[&"Consensus support(%)"=100.0]:0.121399)[&"Consensus support(%)"=50.0]:0.028058)[&"Consensus support(%)"=100.0]:0.041031)[&"Consensus support(%)"=25.0]:0.014893,(((KF899835.1_Pterosperma_sp_CCMP1384:2.65E-4,CAMNT_0043453653_Pterosperma_sp_Strain_CCMP1384:2.25E-4)[&"Consensus support(%)"=100.0]:0.028187,(((Arctic_JN934670.1_Pyramimonas_sp_RCC1987:0.012078,(Arctic_HM561173.1_Uncultured_Prasinophyceae_clone_CFL133DB01:0.015254,(Antarctic_HQ111510.1_Pyramimonas_gelidicola_strain_OGorman_Rocks:0.001293,(Arctic_CAMNT_0043912145_Pyramimonas_sp_Strain_CCMP2087:0.001344,(Antarctic_HQ111509.1_Pyramimonas_gelidicola_strain_Highway_Lake:0.004794,Antarctic_HQ111511.1_Pyramimonas_gelidicola_strain_Ace_Lake:0.002488)[&"Consensus support(%)"=100.0]:0.001336)[&"Consensus support(%)"=50.0]:1.0E-6)[&"Consensus support(%)"=100.0]:4.52E-4)[&"Consensus support(%)"=100.0]:0.001309)[&"Consensus support(%)"=100.0]:0.00521,(CAMNT_0006864905_Pyramimonas_obovata_Strain_CCMP722:0.001403,KF422615.1_Pyramimonas_obovata_culture_collection_CCMP:8.08E-4)[&"Consensus support(%)"=100.0]:0.010021)[&"Consensus support(%)"=100.0]:0.011219,(CAMNT_0041923663_Pyramimonas_amylifera_Strain_CCMP720:0.018929,((Arctic_HM561175.1_Uncultured_Prasinophyceae_clone_CFL146DB01:0.051841,Arctic_JN934689.1_Pyramimonas_sp_RCC2500:0.004324)[&"Consensus support(%)"=100.0]:0.037776,(KX611141.1_Pyramimonas_parkeae_strain_NIES254:0.003447,CAMNT_0035502877_Pyramimonas_parkeae_CCMP726:0.002598)[&"Consensus support(%)"=100.0]:0.00996)[&"Consensus support(%)"=100.0]:0.021241)[&"Consensus support(%)"=100.0]:0.00624)[&"Consensus support(%)"=100.0]:0.010346)[&"Consensus support(%)"=100.0]:0.034366,((Arctic_HQ156812.1_Uncultured_Prasinophyceae_clone_010809_04:0.070742,CAMNT_0010399469_Dolichomastix_tenuilepis_Strain_CCMP3274:0.104876)[&"Consensus support(%)"=100.0]:0.015337,((Arctic_JN934679.1_Mamiellaceae_sp_RCC2288:0.038798,(Arctic_DQ055163.1_Uncultured_prasinophyte_clone_NW61732:0.005605,((Antarctic_CAMNT_0023517957_Mantoniella_antarctica_Strain_SL_175:2.3E-4,Antarctic_CAMNT_0044420239_Mantoniella_sp_Strain_CCMP1436:1.76E-4)[&"Consensus support(%)"=100.0]:0.008235,(CAMNT_0049770349_Micromonas_pusilla_Strain_RCC1614:0.015194,(((((CAMNT_0049783149_Micromonas_pusilla_Strain_CCMP1723_:0.001398,CAMNT_0049721615_Micromonas_sp_Strain_RCC451:0.003752)[&"Consensus support(%)"=100.0]:0.002631,(CAMNT_0033931237_Micromonas_sp_RCC472:1.86E-4,CAMNT_0049822835_Micromonas_pusilla_Strain_CCMP494:2.16E-4)[&"Consensus support(%)"=50.0]:1.0E-6)[&"Consensus support(%)"=100.0]:0.003685,(CAMNT_0049621667_Micromonas_sp_Strain_CS_222:2.03E-4,CAMNT_0033929673_Micromonas_sp_NEPCC29:1.98E-4)[&"Consensus support(%)"=50.0]:1.0E-6)[&"Consensus support(%)"=50.0]:1.0E-6,(Arctic_HM561183.1_Uncultured_Prasinophyceae_clone_CFL133R01:0.004244,(Arctic_EU682626.1_Uncultured_Prasinophyceae_clone_05M82r08:0.006834,(Arctic_EU682627.1_Uncultured_Prasinophyceae_clone_05M82n01:0.004534,Arctic_HQ222477.1_Uncultured_Prasinophyceae_clone_AN0680S36:0.002912)[&"Consensus support(%)"=50.0]:1.0E-6)[&"Consensus support(%)"=50.0]:1.0E-6)[&"Consensus support(%)"=50.0]:1.0E-6)[&"Consensus support(%)"=100.0]:0.021369,(Arctic_HM561186.1_Uncultured_Prasinophyceae_clone_CFL146DB03:0.00912,((CAMNT_0023236633_Micromonas_sp_Strain_CCMP1646:0.047375,(CAMNT_0049761519_Micromonas_pusilla_Strain_CCAC1681:0.003674,KU244657.1_Micromonas_sp_RCC746:0.001435)[&"Consensus support(%)"=50.0]:1.0E-6)[&"Consensus support(%)"=100.0]:0.004917,(Arctic_DQ835538.1_Uncultured_prasinophyte_clone_ds07001:0.002148,(Arctic_DQ025753.1_Micromonas_pusilla_strain_CCMP2099:2.36E-4,(Arctic_CAMNT_0007222059_Micromonas_pusilla_Strain_RCC2306:2.05E-4,(Arctic_EU682648.1_Uncultured_Prasinophyceae_clone_05M80r06:0.00235,(Arctic_DQ055162.1_Uncultured_prasinophyte_clone_NW61715:0.006758,((Arctic_DQ055161.1_Uncultured_prasinophyte_clone_NOR4601:0.001358,(Arctic_HM561181.1_Uncultured_Prasinophyceae_clone_CFL133DB03:0.143642,Arctic_HM561184.1_Uncultured_Prasinophyceae_clone_CFL146R03:0.039592)[&"Consensus support(%)"=75.0]:0.028714)[&"Consensus support(%)"=50.0]:0.007262,(Arctic_KY682863.1_Micromonas_sp_RCC4778_strain_TX_01:3.56E-4,((Arctic_DQ055153.1_Uncultured_prasinophyte_clone_NW61716:0.009715,Arctic_DQ055160.1_Uncultured_prasinophyte_clone_NW41438:0.002633)[&"Consensus support(%)"=25.0]:5.8E-4,((Arctic_HM561205.1_Uncultured_Prasinophyceae_clone_CFL133DB6:0.05671,Arctic_EU682638.1_Uncultured_Prasinophyceae_clone_05M101r13:0.003723)[&"Consensus support(%)"=50.0]:0.004717,(Arctic_DQ055157.1_Uncultured_prasinophyte_clone_NW41441:3.84E-4,(Arctic_EU682647.1_Uncultured_Prasinophyceae_clone_05M101n12:0.004896,(Arctic_HM561192.1_Uncultured_Prasinophyceae_clone_CFL133DB05:0.002546,(Arctic_HM561191.1_Uncultured_Prasinophyceae_clone_CFL119R03:0.004441,(Arctic_HM561201.1_Uncultured_Prasinophyceae_clone_CFL146DB07:3.25E-4,(Arctic_EU682639.1_Uncultured_Prasinophyceae_clone_05M100n34:0.00654,(Arctic_HM561200.1_Uncultured_Prasinophyceae_clone_CFL146DB06:4.71E-4,(Arctic_HM561199.1_Uncultured_Prasinophyceae_clone_CFL161R01:0.006473,(Arctic_JN934683.1_Micromonas_pusilla_strain_RCC2308:8.55E-4,Arctic_EU682634.1_Uncultured_Prasinophyceae_clone_05M80r19:3.3E-4)[&"Consensus support(%)"=25.0]:1.0E-6)[&"Consensus support(%)"=25.0]:1.0E-6)[&"Consensus support(%)"=25.0]:1.0E-6)[&"Consensus support(%)"=25.0]:1.0E-6)[&"Consensus support(%)"=25.0]:1.0E-6)[&"Consensus support(%)"=25.0]:1.0E-6)[&"Consensus support(%)"=25.0]:1.0E-6)[&"Consensus support(%)"=25.0]:1.0E-6)[&"Consensus support(%)"=25.0]:1.0E-6)[&"Consensus support(%)"=25.0]:1.0E-6)[&"Consensus support(%)"=25.0]:4.0E-6)[&"Consensus support(%)"=25.0]:4.2E-5)[&"Consensus support(%)"=25.0]:1.0E-6)[&"Consensus support(%)"=25.0]:3.14E-4)[&"Consensus support(%)"=25.0]:0.001308)[&"Consensus support(%)"=25.0]:1.0E-6)[&"Consensus support(%)"=25.0]:1.0E-6)[&"Consensus support(%)"=50.0]:0.007828)[&"Consensus support(%)"=50.0]:0.026193)[&"Consensus support(%)"=50.0]:0.028196)[&"Consensus support(%)"=50.0]:0.001338)[&"Consensus support(%)"=50.0]:0.019617)[&"Consensus support(%)"=50.0]:0.003697)[&"Consensus support(%)"=50.0]:0.008024)[&"Consensus support(%)"=100.0]:0.028441,((CAMNT_0021615517_Ostreococcus_lucimarinus_Strain_clade_A_BCC118000:0.013967,CAMNT_0021571055_Ostreococcus_mediterraneus_Strain_clade_D_RCC2593:0.008552)[&"Consensus support(%)"=100.0]:0.033178,(Arctic_DQ055172.1_Uncultured_prasinophyte_clone_NW41429:0.016914,((CAMNT_0044207161_Bathycoccus_prasinos_Strain_RCC716:0.00136,(CAMNT_0042611023_Bathycoccus_prasinos_Strain_CCMP1898:1.89E-4,CAMNT_0021505203_Ostreococcus_prasinos_Strain_BCC99000:2.36E-4)[&"Consensus support(%)"=50.0]:1.0E-6)[&"Consensus support(%)"=50.0]:1.0E-6,(Arctic_HM561176.1_Uncultured_Prasinophyceae_clone_CFL146DA01:0.004139,(Arctic_HQ222468.1_Uncultured_Prasinophyceae_clone_CB1901S07:0.005331,(Arctic_HM561180.1_Uncultured_Prasinophyceae_clone_CFL133DB02:6.32E-4,Arctic_DQ055164.1_Uncultured_prasinophyte_clone_MD6543:0.004634)[&"Consensus support(%)"=50.0]:0.001697)[&"Consensus support(%)"=25.0]:0.004409)[&"Consensus support(%)"=25.0]:9.02E-4)[&"Consensus support(%)"=100.0]:0.007739)[&"Consensus support(%)"=100.0]:0.052277)[&"Consensus support(%)"=75.0]:0.019878)[&"Consensus support(%)"=100.0]:0.053034)[&"Consensus support(%)"=100.0]:0.033703)[&"Consensus support(%)"=25.0]:0.010194)[&"Consensus support(%)"=25.0]:0.028142)[&"Consensus support(%)"=50.0]:0.018943)[&"Consensus support(%)"=100.0]:0.150172)[&"Consensus support(%)"=100.0]:0.001324);							set tipLabels.displayAttribute="Names";		HQ912585.1_Pleurosira_laevis_strain_UTEX_FD482
															tree tree_2 = [&U] (Arctic_HM561181.1_Uncultured_Prasinophyceae_clone_CFL133DB03:0.048471,Arctic_HM561184.1_Uncultured_Prasinophyceae_clone_CFL146R03:0.013468,((((((CAMNT_0007189089_Pycnococcus_provasolii_Strain_RCC2336:0.001979,(GQ122364.1_Pycnococcus_sp_KMMCC_P_54:0.00102,CAMNT_0053319773_Pycnococcus_provasolii_Strain_RCC931:3.27E-4):8.65E-4):0.063446,((((((CAMNT_0007179927_Prasinoderma_singularis_Strain_RCC927:0.032777,CAMNT_0040698725_Prasinoderma_coloniale_Strain_CCMP1413:0.017544):0.038498,(CAMNT_0041589965_Prasinococcus_capsulatus_Strain_CCMP1194:0.009891,(AF203400.1_Prasinococcus_sp_CCMP1194:0.004262,AF203403.1_Prasinococcus_sp_CCMP1614:0.006926):0.009815):0.050828):0.014116,MF769361.1_Palmophyllum_crassum_voucher_MSK131101_10:0.065614):0.016029,AF408245.1_Mesostigma_viride_strain_SAG_50_1_voucher_SAG:0.053671):0.014893,((CAMNT_0034566263_Picocystis_salinarum_CCMP1897:0.043645,((CAMNT_0007148221_Genus_nov_species_nov_Strain_RCC2339:0.02388,(MF077476.1_Prasinophyte_sp_RCC4572:0.004656,(KU843577.1_Prasinophyte_sp_RCC696__clade_VIIB2_:0.008202,KU843593.1_Prasinophyte_sp_RCC2337__clade_VIIB2_:0.001663):0.023544):0.012602):0.039286,(KU843595.1_Prasinophyte_sp_RCC3374__clade_VIIA7_:0.01712,(CAMNT_0043930939_Unidentified_sp_Strain_CCMP2111:0.022927,(KF422632.1_Prasinophyceae_sp_RCC998__clade_VIIA3_:0.006608,(KU843588.1_Prasinophyte_sp_RCC1019__clade_VIIA3_:0.001678,(KX014641.1_Prasinophyceae_sp_RCC4569__clade_7X_A3_:0.005036,(KU843575.1_Prasinophyte_sp_NIES_3670__clade_VIIA4_:0.003708,(CAMNT_0041980001_Pycnococcus_sp_Strain_CCMP1998:0.003949,CAMNT_0044186635_Unidentified_sp_Strain_RCC1871:0.001268):7.78E-4,KF422627.1_Prasinophyceae_sp_RCC2335__clade_VIIA2_:4.98E-4,KU843594.1_Prasinophyte_sp_RCC3373__clade_VIIA4_:0.001121):0.00669):0.001301):0.004817):0.014089):0.007607):0.037108):0.018066):0.010266,(((((KU862658.1_Kraftionema_allantoideum_strain_18green:0.00571,(HF570951.1_Hazenia_broadyi:0.001509,(MF000566.1_Sarcinofilum_mucosum_strain_SAG_2994:3.31E-4,KM020162.1_Trichosarcina_mucosa_strain_SAG_490:0.001684):0.003449):0.005102):0.015868,(KM020043.1_Pseudendoclonium_printzii_strain_SAG_467_1:0.031234,(AF189077.1_Enteromorpha_intestinalis:0.030093,(AF124337.1_Pirula_salina_strain_SAG_195_culture_collection_SAG:0.033056,Antarctic_AF170792.1_Uncultured_ulvophyte_QSSC9L_14:0.021695):0.012969):0.013231):0.011337):0.038137,(KX587006.1_Printzina_bosseae_isolate_YND05:0.044037,((((KU727245.1_Aegagropilopsis_clavuligera_voucher_HB1401:0.012397,(KU727256.1_Arnoldiella_conchophila_voucher_HUN1429:0.010819,(AB062704.1_Chaetomorpha_okamurae:5.74E-4,KU727252.1_Basicladia_okamurae_voucher_HUN1424:0.003394):0.007417):0.003511):0.0083,KY593976.1_Wittrockiella_salina_isolate_P98:0.004462):0.003628,KY593986.1_Wittrockiella_lyallii_isolate_N59:0.002677):0.019302,(((((LT607363.1_Cladophora_laetevirens:0.006504,(LS974902.1_Cladophora_pulvinata:0.001609,LS974874.1_Cladophora_compacta:3.51E-4,(LS974884.1_Cladophora_floccosa:0.001099,LS974861.1_Chaetocladiella_pumila:5.17E-4,LS974904.1_Gemmiphora_compacta:4.4E-4):9.68E-4):0.013047):0.00246,AB665580.1_Cladophora_opaca:0.00191):0.00768,(((LT607332.1_Chaetomorpha_cf_brachygona_C39:0.026143,AB062703.1_Chaetomorpha_moniligera:0.016289):0.003106,(LT607389.1_Rhizoclonium_lubricum:0.015765,AB062700.1_Chaetomorpha_antennina:0.007085):0.001378):0.001669,LT607336.1_Chaetomorpha_firma:0.010708):0.004789):0.007175,LT607390.1_Rhizoclonium_africanum:0.01734):0.00554,(AB062708.1_Cladophora_ohkuboana:0.015143,(AB062718.1_Cladophoropsis_fasciculatus:0.003994,AB062709.1_Cladophora_sakaii:5.51E-4):0.006438):0.004945):0.025842):0.108918):0.027828):0.013225,(((KX586870.1_Cephaleuros_virescens_isolate_DZ1308A:0.004211,KX586875.1_Cephaleuros_karstenii_isolate_DZ1312:0.004685):0.013847,(KX586987.1_Trentepohlia_prolifera_isolate_YN1243:0.008165,KX586995.1_Trentepohlia_arborum_isolate_HZ:0.002992):0.004536):0.067436,((Antarctic_MG702025.1_Chloroidium_sp_PL00CHL1:0.007151,(MG493299.1_Chloroidium_sp_LSY1008:0.004019,(JX169838.1_Chloroidium_ellipsoideum_strain_SAG_2373:0.001119,KM020177.1_Chloroidium_angustoellipsoideum_strain_SAG_2041:0.001332):0.004025):0.004991):0.014823,KM020141.1_Heterochlorella_luteoviridis_strain_SAG_211_3:0.059055):0.009656):0.007051,(CAMNT_0019092841_Tetraselmis_sp_Strain_GSL018:0.057424,((KX904703.1_Tetraselmis_rubens_isolate_Tetr_R_9_2:0.004633,(KU561107.1_Tetraselmis_subcordiformis_isolate_DHmm3S1:0.009876,(KX109779.1_Tetraselmis_striata_strain_WT3:8.57E-4,CAMNT_0047113447_Tetraselmis_striata_LANL1001:8.81E-4):0.003213):0.008005):0.005243,CAMNT_0005485901_Tetraselmis_astigmatica_Strain_CCMP880:0.010368):0.016813):0.02519,KM020063.1_Gloeotilopsis_sterilis_strain_SAG_888:0.035743,((AF387148.1_Planctonema_sp_M110_1:0.006414,KY283832.1_Psephonema_aenigmaticum_isolate_LXD97:0.00344):0.020354,(AF387154.1_Eremosphaera_viridis_strain_UTEX_LB_34:0.029556,(KM020137.1_Neglectella_peisonis_strain_SAG_3796:0.020802,(LC521331.1_Chlorella_sp_NIES_4279:0.011036,((LC472542.1_Oocystis_sp_NIES_4297:0.006087,(AF228687.1_Tetrachlorella_alternans_strain_SAG_B4281_culture_collection_SAG:0.007002,(AF228689.1_Oocystis_heteromucosa_strain_SAG_199_culture_collection_SAG:0.002671,MF100794.1_Oocystis_marina_isolate_LXD_34:0.002791):0.004742):0.003465):0.00163,((KM020072.1_Franceia_amphitricha_strain_SAG_1081:0.012895,KY283833.1_Planctonemopsis_distans_isolate_LXD98:0.056387):0.00385,((MG674835.1_Quadricoccopsis_parva_isolate_LXD126:8.62E-4,MG674833.1_Quadricoccopsis_simplex_isolate_LXD53:4.52E-4):0.002575,(MG674839.1_Quadricoccopsis_glomerata_isolate_LXD144:3.58E-4,MG674836.1_Quadricoccopsis_glomerata_isolate_LXD134:3.63E-4):8.71E-4):0.006254):0.003812):0.004193):0.013821):0.010484):0.028761):0.009791,(((LC350100.1_Auxenochlorella_sp_LEU7:9.91E-4,(LN610703.1_Heterochlorella_luteoviridis_sequence_contains:4.6E-4,LN610700.1_Chlorella_protothecoides_var_galactophila_sequence_contains:3.71E-4):0.001672):0.050271,((LC270823.2_Prototheca_sp_YMTS5_2:0.004101,MF163514.1_Prototheca_cutis_strain_ATCC_PRA_338:0.002821):0.003325,MF163525.1_Prototheca_miyajii_strain_IFM53848_clone_4:0.010145):0.038763):0.022149,JX169825.1_Apatococcus_lobatus_strain_SAG_2037_isolate_ASIB_G177:0.039511):0.011961,(((KP726269.1_Acutodesmus_obliquus_strain_KLL_G020_clone_c:0.021569,((((X56102.1_Pseudochloris_wilhelmii:0.006121,KY026797.1_Chloroparva_pannonica_isolate_Fu4:0.025509):0.008685,((X06425.1_Nanochlorum_eucaryRibotypem:0.005337,(GQ122347.1_Nannochloris_sp_KMMCC_C_113:0.003543,(KU561115.1_Picochlorum_maculatum_isolate_DHmm1W1:0.005732,(KU561200.1_Picochlorum_oklahomense_isolate_Xmm7W6:0.006704,KU561155.1_Picochlorum_maculatum_isolate_Xmm23S1:0.013372):0.003154):0.003597):0.00677):0.011062,(KM020037.1_Marvania_geminata_strain_SAG_1288:0.024004,MH683923.1_Nannochloris_sp_YACCYB503:0.005533):0.00324,(KM020039.1_Auxenochlorella_protothecoides_strain_SAG_1591:0.007678,((Antarctic_EF440184.1_Nannochloris_sp_Ant_3:0.004156,Antarctic_EF440183.1_Nannochloris_sp_Ant_2:0.005608):0.002422,Antarctic_EF440182.1_Nannochloris_sp_Ant_1:0.001007):0.014273):0.002561,Antarctic_FJ946890.1_Trebouxiophyceae_sp_VPL1_3:0.008746):0.00551):0.004138,AF499921.1_Micractinium_pusillum_strain_SAG_793_voucher_SAG:0.009913):0.002944,(AB012845.1_Muriella_terrestris:0.011321,(GQ122338.1_Chlorella_vulgaris_culture_collection_KMMCC:0.0056,(KR632632.1_Closteriopsis_sp_TJU002:0.006022,(JQ797561.1_Parachlorella_kessleri_strain_HY_6:0.002754,KX495071.1_Chloroidium_saccharophilum_isolate_SB959_4:9.63E-4):0.004485):0.003676):0.012744):0.001619):0.001953):0.002032,((AY323839.1_Didymogenes_anomala_strain_SAG_1891:0.006159,((KX495044.1_Chlorella_vulgaris_isolate_SB8_3:0.002255,AF364100.1_Micractinium_sp_SAG_7280_culture_collection_SAG:0.003168):9.31E-4,AF364102.1_Micractinium_pusillum_strain_SAG_4893_culture_collection_SAG:4.22E-4):0.002553):0.001371,((KU521552.1_Micractinium_inermum_strain_422:0.003903,((Antarctic_FJ946887.1_Chlorella_sp_VPL1A_2:0.001415,Antarctic_FJ946888.1_Chlorella_sp_VPL9_6:3.87E-4):0.001293,Antarctic_FJ946889.1_Chlorella_sp_EO5_4C:4.53E-4):0.001051):0.003758,(LC228606.1_Carolibrandtia_ciliaticola_genes_for:0.005807,LC425389.1_Chlorella_sorokiniana_NIES_4216:0.005759):0.001135,(KU926337.1_Elliptochloris_subsphaerica_strain_rsemsu_N_111_B:0.001906,KX094757.1_Chlorella_vulgaris_isolate_LH08HG4032:9.45E-4):0.004093):0.001088):0.001989):0.014167,CAMNT_0024824599_Picochlorum_sp_Strain_RCC944:0.03199):0.011783,AJ306536.1_Koliella_corcontica:0.027652,((AY762605.1_Choricystis_parasitica_strain_SAG_1798:0.022032,(JF261256.2_Botryococcus_terribilis_strain_AICB_440:0.02419,JF261261.2_Botryococcus_braunii_strain_AICB_475:0.007283):0.032126):0.007202,((HE617183.1_Coccomyxa_onubensis:0.009037,(KM020050.1_Pseudococcomyxa_sp_SAG_2254:0.009217,(Antarctic_FJ946891.1_Trebouxiophyceae_sp_VPL5_6:0.002361,AY762603.1_Coccomyxa_subellipsoidea_strain_SAG_6980:0.001575):0.002897):0.004339):0.006179,(LT560348.1_Elliptochloris_subsphaerica:0.00601,(LT560343.1_Elliptochloris_perforata:0.008292,(Antarctic_AY250850.1_Uncultured_chlorophyte_clone_BPS021:0.003144,LT560355.1_Elliptochloris_antarctica:6.6E-4):0.008202):0.00258):0.021931):0.006459):0.005544,((GU017645.1_Symbiochloris_symbiontica_strain_SAG_2070:0.03569,((GU017652.1_Symbiochloris_sp_SAG_2069:0.01638,((GU017654.1_Symbiochloris_tschermakiae_strain_SAG_4685:0.004515,GU017650.1_Symbiochloris_reticulata_strain_SAG_5387:0.002938):0.013527,GU017651.1_Symbiochloris_pauciautosporica_strain_SAG_1286:0.00682,Z47207.1_Symbiochloris_handae:0.005441):0.004235):0.003496,GU017655.1_Symbiochloris_tropica_strain_CAUP_H8602:0.010053):0.011682):0.025451,(KM020128.1_Lobosphaeropsis_pyrenoidosa_isolate_FG2103:0.015775,(KU640390.1_Phyllosiphon_ari_strain_N8:0.007836,(KY977525.1_Phyllosiphon_duini_strain_4A_2:0.006387,KT950842.1_Phyllosiphon_coccidium_strain_FACHB_1786:0.01086):0.005317):0.047958):0.005934):0.005348,Antarctic_AY250848.1_Uncultured_Trebouxia_sp:0.025767,((GU017648.1_Dictyochloropsis_asterochloroides_strain_2073_from_Japan:0.020849,JQ988942.1_Xylochloris_sp_SAG_2382:0.012072):0.010165,Antarctic_KM020111.1_Coccobotrys_mucosus_strain_SAG_2492:0.009178):0.004378,Antarctic_FJ946881.1_Trebouxiophyceae_sp_SC2_2:0.01955,(Antarctic_GQ502290.1_Dictyosphaerium_sp_UTEX_SNO65:2.33E-4,Antarctic_GQ502289.1_Dictyosphaerium_sp_CCAP_2223:3.52E-4):0.019226,(AY762602.1_Lobosphaera_incisa_strain_SAG_2007:9.31E-4,EU878372.1_Parietochloris_cohaerens_strain_UTEX_1707:0.001812):0.013085,(KF144212.1_Neocystis_cf_mucosa_SAG_2405_isolate_WB21:0.001394,KM020044.1_Neocystis_brevis_strain_SAG_850_1:0.00126):0.010423,((KX094799.1_Trebouxiophyceae_sp_L10:0.010257,((LT560357.1_Pseudochlorella_pyrenoidosa:0.002408,KM020138.1_Pseudochlorella_pringsheimii_strain_SAG_211_1a:0.003742):0.002622,(LT560364.1_Pseudochlorella_signiensis:0.003331,(AJ309939.1_Raphidonema_sempervirens:3.33E-4,AJ306533.1_Koliella_sempervirens:3.65E-4,AJ311569.1_Koliella_antarctica:4.11E-4):0.0056):0.001492):0.009928):0.003178,((((((Arctic_KP791868.1_Prasiola_crispa_isolate_Prasiola18SAriekammen1:5.39E-4,Arctic_KP791871.1_Prasiola_crispa_isolate_Prasiola18SGnollberget:6.38E-4):0.001982,AY762600.1_Prasiolopsis_ramosa_strain_SAG_2683:0.007602):0.006007,(KF899844.1_Stichococcus_sp_RCC1054:0.008039,KM020049.1_Desmococcus_olivaceus_strain_SAG_192:0.003357):0.001396):0.003986,((KF144237.1_Stichococcus_sp_WB68:0.003638,AB055866.1_Stichococcus_bacillaris:3.82E-4):0.00578,(((Antarctic_AY380557.1_Stichococcus_bacillaris_strain_s3:0.003199,Antarctic_JN400255.1_Stichococcus_bacillaris_strain_NJ_10:0.01189):0.001696,KM020169.1_Coccomyxa_sp_GRAZ:0.002329,KM020168.1_Stichococcus_sp_SAG_2464:0.00125):0.001005,KM020175.1_Stichococcus_sp_SAG_10880:0.002302):0.002886):0.001089):0.002322,(AB055864.1_Stichococcus_bacillaris:0.004108,(KM020167.1_Nannochloris_normandinae_strain_SAG_982:0.003178,MG493317.1_Prasiolales_sp_LSY1026:0.009251):0.003951):0.001458):0.001858,((MG493322.1_Prasiolales_sp_LSY1031:0.008336,KM020066.1_Pseudostichococcus_monallantoides_strain_SAG_380_1:5.39E-4):0.001969,KF144234.1_Stichococcus_mirabilis_isolate_WB69:3.46E-4,Antarctic_JN400256.1_Stichococcus_minutus_strain_NJ_17:0.00283,Antarctic_FJ946882.1_Trebouxiophyceae_sp_EO7_4:0.001151,KX094812.1_Pseudostichococcus_sp_LH08SW8044:2.9E-4):0.003997):0.003547):0.012789,Antarctic_KP867033.1_Uncultured_Chlorophyta_clone_EQUI_13:0.039387,Antarctic_KP867036.1_Uncultured_Haematococcaceae_clone_EQUI_16:0.050654,((DQ076244.1_Oedogonium_pakistanense:0.044195,DQ078299.1_Oedogonium_brevicingulatum:0.001146):0.002738,(U83135.1_Oedocladium_carolinianum:0.004492,DQ078298.1_Oedocladium_prescottii:0.002142):0.002871):0.03254,(KM020081.1_Dictyochloris_fragrans_strain_SAG_220_1b:0.026744,(LC192143.1_Treubaria_triappendiculata:0.001805,U73475.1_Treubaria_setigera_strain_SAG_3783:0.002994):0.039792):0.009878,((((KM020059.1_Pseudomuriella_engadinensis_strain_SAG_221_4:5.77E-4,AB005748.1_Pseudomuriella_aurantiaca:0.004651):0.003478,(KM020082.1_Dictyococcus_varians_strain_SAG_221_5:4.2E-4,HQ292768.1_Pseudomuriella_schumacherensis_strain_SAG_2137:4.02E-4):0.002719):0.017737,KY094107.1_Nephrocytium_agardhianum_culture_FACHB:0.008166,((((KM020062.1_Neochloris_vigensis_strain_SAG_8080:0.016174,KM020061.1_Neochloris_conjuncta_strain_SAG_7880:0.031431):0.010063,AY780667.1_Polyedriopsis_spinulosa_strain_Heg_1999_1a:0.015773):0.003003,((AY780671.1_Tetraedron_pentaedricum_strain_ACOI_1037:0.002358,AY780669.1_Tetraedron_caudatum_strain_SAG_2381:5.38E-4):0.013538,((((AY780670.1_Tetraedron_minimum_strain_Kr_197912:0.010881,AY663034.1_Parapediastrum_biradiatum_strain_UTEX_37:0.00166):0.002118,AY663041.1_Sorastrum_spinulosum_strain_UTEX_LB_2452:0.00359):0.002893,AY780665.1_Stauridium_privum_strain_SAG_3681:0.010349):0.001078,(HM021305.1_Lacunastrum_gracillimum_strain_Mj2009162:0.001763,(M74497.1_Hydrodictyon_reticulatum:0.001063,HM021300.1_Pediastrum_duplex_strain_Mj200801:3.85E-4):0.003889):9.56E-4):0.001996):0.004965):0.00498,(((((((AJ249514.1_Scenedesmus_subspicatus:5.66E-4,KX494985.1_Scenedesmus_armatus_isolate_SM3_1:3.78E-4,KX494999.1_Acutodesmus_deserticola_isolate_SM4_2:4.46E-4):0.00141,KP726231.1_Desmodesmus_bicellularis_strain_KLL_G009_clone_b:0.004924):0.002434,KU291881.1_Desmodesmus_pannonicus_strain_UTEX_77:0.003556):0.002346,(JQ922412.1_Desmodesmus_prRibotypeberans_strain_AICB_141:0.001817,KP726234.1_Desmodesmus_communis_strain_KLL_G008_clone_b:0.001018):0.002882):0.002958,LC425382.1_Desmodesmus_sp_NIES_4265:0.002871):0.024335,AB212094.1_Protodesmus_globulifer:0.019377):0.00681,(LC472534.1_Neodesmus_pupukensis_NIES_4286:0.012901,((((((AF388379.1_Dimorphococcus_lunatus:0.009126,AY170311.1_Scenedesmus_arcuatus_var_arcuatus:0.00653):0.00461,KP726229.1_Coelastrum_pseudomicroporum_strain_KLL_G006_clone_c:0.00216,AF388381.1_Coelastrum_pseudomicroporum_strain_SAG_3388:4.35E-4):0.00156,(AF388380.1_Coelastrum_astroideum_strain_SAG_6581:0.007015,LC192139.1_Coelastrum_astroideum:0.003109):0.002294,KP726226.1_Coelastrum_microporum_strain_KLL_G005_clone_a:0.001244):0.002991,(KX495087.1_Acutodesmus_bajacalifornicus_isolate_SM13_1:0.003497,(KU900221.1_Tetradesmus_obliquus_strain_CCAP_2763A:4.31E-4,KP726267.1_Acutodesmus_obliquus_strain_KLL_G020_clone_a:8.99E-4):0.001194):0.002106):0.002495,KP726265.1_Desmodesmus_denticulatus_strain_KLL_G003_clone_a:0.005424,((Antarctic_AM419228.1_Scenedesmus_sp_Antarctic:5.56E-4,AM419228.1_Scenedesmus_sp_Antarctic:3.28E-4):0.004743,Antarctic_FJ946893.1_Scenedesmus_sp_II11:3.9E-4,Antarctic_FJ946895.1_Scenedesmus_sp_WO1L_3:4.92E-4,Antarctic_FJ946899.1_Scenedesmus_sp_II22:3.61E-4):0.001639):0.002801,(((AB012848.2_Coelastrella_oocystiformis:0.001794,MH176096.1_Coelastrella_rubescens_isolate_FACHB_2296:0.001215):0.002963,AB012846.1_Coelastrella_multistriata:0.002491,MH176105.1_Coelastrella_oocystiformis_isolate_FACHB_2312:9.69E-4):0.001588,(KX495093.1_Scenedesmus_sp_SM15_4:4.24E-4,MH176109.1_Asterarcys_quadricellulare_isolate_FACHB_2316:0.005204):0.003991,KX395729.1_Chlorophyta_sp_SL_2016_isolate_BSC_3:0.00159,AF388374.1_Coelastrum_morum_strain_SAG_2175:0.002647):0.00249):0.005554):0.002363):0.013391):0.002701,(AJ271859.1_Kirchneriella_aperta:0.007856,(((KT833582.1_Kirchneriella_pseudoaperta_voucher_CCMA_UFSCar_346:3.51E-4,KT833592.1_Kirchneriella_aperta_voucher_CCMA_UFSCar_482:3.71E-4):0.005534,(KT833599.1_Selenastrum_bibraianum_voucher_CB_200943:0.002421,KT833597.1_Raphidocelis_sp_CB_200939:0.005014):0.00249):0.001649,((X97352.1_Ankistrodesmus_fusiformis:0.002354,KT833580.1_Ankistrodesmus_stipitatus_voucher_CCMA_UFSCar_277:0.003298):0.004696,((KT833587.1_Chlorolobion_braunii_voucher_CCMA_UFSCar_455:5.64E-4,KT833591.1_Chlorolobion_braunii_voucher_CCMA_UFSCar_477:3.79E-4,X91263.1_Podohedriella_falcata:4.21E-4):0.007532,((((HM483519.1_Ankistrodesmus_nannoselene_strain_SAG_202_6:0.016546,(KX395736.1_Chlorophyta_sp_SL_2016_isolate_BSC_81:4.46E-4,(Y16939.1_Monoraphidium_dybowskii:0.002273,(Antarctic_KX671913.1_Monoraphidium_sp_CCALA_1094:0.00105,Antarctic_KX671912.1_Monoraphidium_sp_B_LP_2016:3.77E-4):0.003623):0.003092):0.00592):0.004398,KT833590.1_Monoraphidium_contortum_voucher_CCMA_UFSCar_473:5.84E-4):0.001246,KT833589.1_Ankistrodesmus_gracilis_voucher_CCMA_UFSCar_470:0.005047):0.002751,LC472540.1_Monoraphidium_minutum_NIES_4294:0.010158):0.006318):0.002134):0.004207):0.002091):0.012499,AF277650.1_Schroederia_setigera_strain_UTEX_LB_2454:0.040826):0.004064,((AY044648.1_Planktosphaeria_gelatinosa_strain_SAG_262_1b:0.007353,(KM020086.1_Spongiochloris_excentrica_strain_SAG_280_1:0.011556,(Antarctic_FJ946892.1_Chlorophyceae_sp_I5:0.016007,AF388378.1_Radiococcus_polycoccus_strain_SAG_217_1c:0.015206):0.007526):0.00672):0.002571,(((JQ259954.1_Bracteacoccus_xerophilus_strain_BCP_NB2_VF24:0.017571,JQ259915.1_Bracteacoccus_aerius_strain_KF11:0.001585):0.002846,Antarctic_JQ259919.1_Bracteacoccus_ruber_strain_CCAP_2217:0.003847):0.002865,(JQ259933.1_Bracteacoccus_bullatus_strain_CCALA_694:0.007184,((JQ259917.1_Bracteacoccus_aggregatus_strain_BCP_SRS2_VF3:0.001391,HQ246323.1_Bracteacoccus_cohaerens_strain_CAUP_H3802:0.001185,JQ259949.1_Bracteacoccus_occidentalis_strain_BCP_WJT4_VFNP36B:7.93E-4):0.003325,JQ259920.1_Bracteacoccus_bohemiensis_strain_KF35:9.25E-4):0.002859):0.008308):0.006115):0.003819,(Antarctic_FJ946900.1_Chlorophyceae_sp_VPL4_4:0.043087,((AF302769.1_Ankyra_lanceolata_strain_Hg_1998_5:0.003845,AF302770.1_Sphaeroplea_annulina_strain_SAG_377_1a_culture_collection_SAG:0.001095):7.97E-4,KM020065.1_Atractomorpha_porcata_strain_SAG_7190:6.0E-4):0.059101):0.010889):0.004142,(KM020160.1_Schizomeris_leibleinii_strain_SAG_2488:0.01192,((LR597279.1_Draparnaldia_sp_LC_2019_sequence_contains:0.012493,U83131.1_Stigeoclonium_helveticum:0.006157):0.017942,(KM020092.1_Ulothrix_fimbriata_strain_SAG_3686:0.003996,KM020181.1_Uronema_gigas_strain_SAG_386_3:0.003295):0.009733):0.022463):0.011521,((AF499924.1_Golenkinia_sp_UTEX_931:0.016993,AF499923.1_Golenkinia_longispicula_strain_SAG_7380_voucher_SAG:0.019982):0.017934,CAMNT_0016316761_Polytomella_parva_Strain_SAG_63_3:0.070772):0.011557,(U70595.1_Carteria_eugametos:3.09E-4,U70596.1_Carteria_olivieri:9.46E-4):0.026231,(Arctic_JN934685.1_Carteria_sp_RCC2487:0.011371,AF182818.1_Carteria_obtusa_strain_SAG3984_culture_collection_SAG:0.015376):0.024954,(KM020178.1_Scotinosphaera_lemnae_strain_SAG_240_1:0.052587,Antarctic_EU004829.1_Uncultured_Chlamydomonadales_isolate_DGGE_gel_band_E9354_21a:0.014372):0.045771,((((((LT853995.1_Lobomonas_panduriformis_sequence_contains:0.116581,(KM020029.1_Tetracystis_sarcinalis_strain_SAG_1994:0.006455,KM020028.1_Vitreochlamys_nekrassovii_strain_SAG_11_10:0.003905):0.004767):0.004702,(((((((Antarctic_MF348300.1_Uncultured_Chlamydomonadales_clone_Mar_2:0.009032,(LC086341.1_Chloromonas_oogama:0.001493,LC086335.1_Chlamydomonas_nasuta:0.003792):0.008183):0.008603,LC380240.1_Chlamydomonas_pila_SAG_3972:0.004348):0.001616,((LC086358.1_Pleodorina_californica:0.013336,KU355793.1_Eudorina_unicocca_voucher_hyx1503e4:0.003839):0.001548,((KU355801.1_Tetrabaena_socialis_voucher_hyx1505t1:0.006403,LC086361.1_Tetrabaena_socialis:3.24E-4):0.001678,LC086349.1_Basichlamys_sacculifera:9.89E-4):0.009833):9.76E-4):0.001244,((LC086364.1_Volvox_tertius:0.019528,(LC086353.1_Pleodorina_illinoisensis:8.81E-4,KU355798.1_Eudorina_cylindrica_voucher_hyx1507e16:0.004064):0.001937):0.002622,LC086360.1_Pleodorina_thompsonii:0.002594):0.001073,LC086351.1_Eudorina_elegans:9.69E-4):0.003471,KU355792.1_Pandorina_colemaniae_voucher_hyx1507p12:0.02405,(KU355800.1_Gonium_pectorale_voucher_hyx1507g13:0.007987,LC086355.1_Gonium_multicoccum:0.001243):0.002015,(LC086350.1_Colemanosphaera_charkowiensis:0.007309,LC380255.1_Chlamydomonas_sp_TgA0901C4:0.010973):0.001891,LC380256.1_Chlamydomonas_sp_TgW1001D1P2:0.003929,(LC380246.1_Chlamydomonas_sp_CCAP_11132:3.65E-4,KR092109.1_Chlamydomonas_reinhardtii_strain_cc125:0.001783):0.001025):0.004378,(LC086339.1_Chlamydomonas_sphaeroides:0.006709,LC380245.1_Chlamydomonas_zebra_SAG_872:0.012364):0.002086):0.003351,LC380239.1_Chlamydomonas_isabeliensis_SAG_2083:0.004114):0.005952):0.010656,(KM020117.1_Heterochlamydomonas_inaequalis_strain_SAG_475:0.013362,KM020030.1_Tetracystis_diplobionticoidea_strain_SAG_3395:0.013645):0.005315,Antarctic_MF348309.1_Uncultured_Chlamydomonadales_clone_Mar_23:0.009545,((KM020125.1_Neochlorosarcina_negevensis_strain_SAG_6880:3.39E-4,KM020124.1_Neochlorosarcina_negevensis_strain_SAG_6780:3.17E-4):0.011266,((Antarctic_MF348303.1_Uncultured_Chlamydomonadales_clone_Mar_5:0.002464,KM020122.1_Fasciculochloris_boldii_strain_SAG_2795:0.003201):0.004387,U70788.1_Chlamydomonas_asymmetrica_strain_SAG_7072:0.012571):0.007719):0.011931):0.018974,(U73471.1_Cylindrocapsa_geminella_strain_SAG_387:0.059523,AB248250.1_Hafniomonas_reticulata:0.031812):0.008126):0.007201,(((LC133501.1_Hapalochloris_nozakii:0.024979,DQ009762.1_Dunaliella_lateralis_strain_Nepal__Gonzalez_:0.007297):0.003221,(Antarctic_FJ946901.1_Chlorophyceae_sp_VPL9_5:0.026785,KX781321.1_Chlamydomonas_reinhardtii_isolate_P20:0.00679):0.002275):0.007846,(MH683928.1_Chlorosarcina_sp_YACCYB526:0.026592,(MF803743.1_Chlainomonas_sp_DL06:0.028548,(AB971358.1_Gloeomonas_anomalipyrenoides:0.016515,(GU117584.1_Chloromonas_schussnigii_strain_CCCryo_082_99:0.005276,(GU117583.1_Chloromonas_reticulata_strain_CCCryo_154_01:0.003258,(U70785.1_Chloromonas_macrostellata_strain_SAG_7281:9.88E-4,(Arctic_MG189707.1_Chloromonas_arctica_culture_CCALA:0.001219,KM020109.1_Cystomonas_sp_SAG_3597:0.001109):8.44E-4):0.001342):0.001362):0.004638):0.003231):0.012013):0.004616):0.002605,(AF514407.1_Coenochloris_signiensis_strain_CCCryo_101_99:0.01326,(JQ790558.1_Sanguina_aurantia_culture_CCCryoDEU:9.67E-4,JQ790560.1_Sanguina_nivaloides_culture_CCCryoDEU:3.61E-4):0.013731):0.009143):0.007236,((((KM020129.1_Borodinellopsis_texensis_strain_SAG_1795:0.037121,(((Arctic_JN934686.1_Chlamydomonas_sp_RCC2488:0.010973,CAMNT_0047810671_Chlamydomonas_euryale_Strain_CCMP219:0.00873):0.019983,(LC322160.1_Chlamydomonas_bilatus_SAG:0.003946,(AB936278.1_Actinochloris_sphaerica:0.02398,(AY082972.1_Chlamydomonad_sp_RT1n14cul:0.028446,(Arctic_DQ399676.1_Chlamydomonas_sp_HYNP009:0.003633,Arctic_DQ399675.1_Chlamydomonas_sp_HYNP007:0.001694):0.0095):0.005381):0.005924):0.006819):0.010306,((LC412910.1_Chlamydomonas_pitschmannii_SAG_1473:0.012963,(JN903982.1_Chlamydomonas_moewusii_strain_SAG_11_61a:0.011666,JN903981.1_Chlamydomonas_raudensis_strain_SAG_4972:0.008808):0.006198):0.015996,KM020130.1_Tetracystis_sp_FG264E:0.016151,(KM020134.1_Radiosphaera_negevensis_strain_SAG_8780:0.010229,(JN903995.1_Tetracystis_illinoisensis_strain_SAG_9380:3.87E-4,(JN903996.1_Tetracystis_isobilateralis_strain_SAG_9580:0.001931,KM020076.1_Tetracystis_dissociata_strain_SAG_207_1:4.89E-4):0.001004):0.028379):0.016245):0.029708):0.017146):0.008494,CAMNT_0049615331_Chlamydomonas_chlamydogama_Strain_SAG_11_48b:0.018124):0.005208,((LC322159.1_Volvocales_sp_TN_2017_2_NIES:0.016758,(AY009896.1_PhacRibotypes_lenticularis_strain_970801_21:0.010983,(AF252547.1_Wislouchiella_planctonica:0.003111,(X91627.1_Pprotracta:4.63E-4,AF395438.1_Pteromonas_angulosa_strain_SAG_64_3_voucher_SAG:4.28E-4):0.003578):0.003169):0.022859):0.010947,((KM020017.1_Tetracystis_vinatzeri_strain_SAG_2295:0.006939,(KM020018.1_Tetracystis_pampae_strain_SAG_9680:0.003317,AY220559.1_Microglena_monadina_strain_SAG_887:0.013378):0.003618):0.002406,((Antarctic_KY233154.1_Chlamydomonas_sp_RCC4618:5.95E-4,Antarctic_AB001374.1_Chlamydomonas_sp_Antarctic_2E9_for:9.59E-4):9.29E-4,Antarctic_AY731082.1_Chlamydomonas_sp_ICE_L:0.002235,Antarctic_KY314801.1_Chlamydomonas_sp_ICE_MDV:3.49E-4,Arctic_JN934674.1_Chlamydomonas_sp_RCC2041:8.83E-4,Antarctic_AY731083.1_Chlamydomonas_sp_ICE_W:0.001103):0.010195):0.011005):0.003926):0.002664,(AF395437.1_Characiosiphon_rivularis_strain_UTEX_LB_1763:0.018382,((((M95614.1_Asteromonas_gracilis:0.025578,(KX377708.1_Dunaliella_salina_strain_UU1:0.004195,(DQ009769.1_Dunaliella_sp_CCMP367_strain_CCMP_367:0.006346,(CAMNT_0030443849_Dunaliella_tertiolecta_CCMP1320:4.33E-4,DQ009761.1_Dunaliella_bioculata_strain_UTEX_LB_199:9.41E-4,DQ009778.1_Dunaliella_peircei_strain_UTEX_LB_2192:3.78E-4):0.00175):0.003474):0.004711):0.006094,(KM020019.1_Tetracystis_excentrica_strain_SAG_9280:0.003495,(AB360745.1_Gungnir_neglectum:0.002586,AB603748.1_Gungnir_sp_NIES_1851:0.002181):0.002082):0.011013):0.002253,(AB290340.1_Chlamydomonas_pumilio_var_pumilio:0.006237,(CAMNT_0049569061_Chlamydomonas_leiostraca_Strain_SAG_11_49:0.002374,(U22941.1_Polytoma_uvella_strain_SAG_62_2c:0.002291,U22932.1_Polytoma_difficile_strain_SAG_62_16:3.24E-4):0.003248):0.004874):0.00975):0.003803,((LT578169.1_Haematococcus_lacustris:0.017963,((AB278613.1_Chlorogonium_capillatum:4.53E-4,U70589.1_Chlorogonium_elongatum:5.31E-4):0.001561,(AB278605.1_Chlorogonium_euchlorum:0.001201,AB477056.1_Chlorogonium_complexum:0.002058):9.35E-4):0.008533):0.004713,(HQ246315.1_Chlorosarcinopsis_eremi_strain_BCP_JT1VF8:0.01939,(((((U41177.1_Protosiphon_botryoides:0.013569,DQ009775.1_Pachycladella_umbrina_strain_SAG_1085:0.021374):0.011037,(MH619566.1_Chlorococcum_sp_YACCYB124:0.012967,((MH619570.1_Tetracystis_sp_YACCYB128:0.01062,AB936280.1_Deasonia_prolifera:0.007668):0.00207,JN968582.1_Tetracystis_tetraspora_strain_SAG_9880:0.002647):0.003693):0.004283):0.003246,(Antarctic_FJ946907.1_Chlorococcales_sp_VPL9_6:0.00431,(KM020179.1_Rhopalosolen_saccatus_strain_SAG_2695:0.008591,((Antarctic_FJ946904.1_Chlorococcales_sp_VII3:0.005903,AF514408.1_Macrochloris_sp_105_99_strain_CCCryo_105_99:0.005911,(Antarctic_FJ946902.1_Chlorococcales_sp_II4:5.04E-4,LT594554.1_Pleurastrum_sp_1_MW_2016:0.001068):0.001594):0.0016,(KM020023.1_Chlorococcum_sp_SAG_2467:0.00134,(KM020103.1_Neospongiococcum_gelatinosum_strain_SAG_6480:3.66E-4,AB936286.1_Chlorococcum_elkhartiense:4.13E-4,U41176.1_Chlorococcum_oleofaciens:9.12E-4):0.001351):9.07E-4):0.003252):0.002089):0.01099):0.001904,(KY091671.1_Oophila_amblystomatis_isolate_Kingston:0.003871,MH636655.1_Oophila_sp_YACCYB198:0.008219):0.009864):0.007152,(Antarctic_JQ926737.1_Chloromonas_sp_KOPRI_AnM0048:0.001066,Antarctic_CAMNT_0007090959_Chlamydomonas_cf_sp_Strain_CCMP681:0.001682):0.011011):0.012633):0.005797):0.005398):0.009507):0.005687):0.004201):0.004199):0.00555,KM020064.1_Pedinomonas_tuberculata_strain_SAG_4284:0.046231):0.025218):0.008695):0.014048,(Arctic_JN934688.1_Nephroselmis_pyriformis_strain_RCC2498:5.33E-4,CAMNT_0024994807_Nephroselmis_pyriformis_Strain_CCMP717:5.15E-4):0.031496):0.009364):0.010194,(((((Arctic_HM561175.1_Uncultured_Prasinophyceae_clone_CFL146DB01:0.022887,Arctic_JN934689.1_Pyramimonas_sp_RCC2500:0.00272):0.017512,(KX611141.1_Pyramimonas_parkeae_strain_NIES254:0.001811,CAMNT_0035502877_Pyramimonas_parkeae_CCMP726:0.00191):0.004821):0.010739,CAMNT_0041923663_Pyramimonas_amylifera_Strain_CCMP720:0.009848):0.003997,(((Arctic_HM561173.1_Uncultured_Prasinophyceae_clone_CFL133DB01:0.007835,(Arctic_CAMNT_0043912145_Pyramimonas_sp_Strain_CCMP2087:0.001018,Antarctic_HQ111510.1_Pyramimonas_gelidicola_strain_OGorman_Rocks:7.76E-4,(Antarctic_HQ111509.1_Pyramimonas_gelidicola_strain_Highway_Lake:0.002671,Antarctic_HQ111511.1_Pyramimonas_gelidicola_strain_Ace_Lake:0.001535):9.18E-4):9.4E-4):0.001098,Arctic_JN934670.1_Pyramimonas_sp_RCC1987:0.005871):0.003041,(CAMNT_0006864905_Pyramimonas_obovata_Strain_CCMP722:0.0013,KF422615.1_Pyramimonas_obovata_culture_collection_CCMP:9.48E-4):0.005499):0.006487):0.006745,(KF899835.1_Pterosperma_sp_CCMP1384:4.19E-4,CAMNT_0043453653_Pterosperma_sp_Strain_CCMP1384:4.05E-4):0.013166):0.018043):0.013525,(Arctic_HQ156812.1_Uncultured_Prasinophyceae_clone_010809_04:0.037112,CAMNT_0010399469_Dolichomastix_tenuilepis_Strain_CCMP3274:0.036798):0.010682):0.023224,((CAMNT_0021615517_Ostreococcus_lucimarinus_Strain_clade_A_BCC118000:0.007062,CAMNT_0021571055_Ostreococcus_mediterraneus_Strain_clade_D_RCC2593:0.004361):0.016924,((CAMNT_0044207161_Bathycoccus_prasinos_Strain_RCC716:9.46E-4,CAMNT_0042611023_Bathycoccus_prasinos_Strain_CCMP1898:3.71E-4,CAMNT_0021505203_Ostreococcus_prasinos_Strain_BCC99000:4.89E-4,Arctic_HM561180.1_Uncultured_Prasinophyceae_clone_CFL133DB02:0.001557,Arctic_HQ222468.1_Uncultured_Prasinophyceae_clone_CB1901S07:0.003397,Arctic_HM561176.1_Uncultured_Prasinophyceae_clone_CFL146DA01:0.00191,Arctic_DQ055164.1_Uncultured_prasinophyte_clone_MD6543:0.003748):0.004722,Arctic_DQ055172.1_Uncultured_prasinophyte_clone_NW41429:0.008974):0.020558):0.007874):0.009082,(Arctic_JN934679.1_Mamiellaceae_sp_RCC2288:0.016802,((CAMNT_0049770349_Micromonas_pusilla_Strain_RCC1614:0.007606,(((CAMNT_0049783149_Micromonas_pusilla_Strain_CCMP1723_:0.001007,CAMNT_0049721615_Micromonas_sp_Strain_RCC451:0.002174):0.002149,CAMNT_0033931237_Micromonas_sp_RCC472:3.54E-4,CAMNT_0049822835_Micromonas_pusilla_Strain_CCMP494:4.3E-4):0.002112,Arctic_HM561183.1_Uncultured_Prasinophyceae_clone_CFL133R01:0.002319,CAMNT_0049621667_Micromonas_sp_Strain_CS_222:3.75E-4,CAMNT_0033929673_Micromonas_sp_NEPCC29:4.46E-4,Arctic_EU682627.1_Uncultured_Prasinophyceae_clone_05M82n01:0.002672,Arctic_EU682626.1_Uncultured_Prasinophyceae_clone_05M82r08:0.004404,Arctic_HQ222477.1_Uncultured_Prasinophyceae_clone_AN0680S36:0.002444):0.009872,(((Arctic_KY682863.1_Micromonas_sp_RCC4778_strain_TX_01:6.61E-4,Arctic_HM561192.1_Uncultured_Prasinophyceae_clone_CFL133DB05:0.001934,Arctic_HM561200.1_Uncultured_Prasinophyceae_clone_CFL146DB06:0.0011,Arctic_HM561201.1_Uncultured_Prasinophyceae_clone_CFL146DB07:6.61E-4,Arctic_JN934683.1_Micromonas_pusilla_strain_RCC2308:6.66E-4,Arctic_DQ025753.1_Micromonas_pusilla_strain_CCMP2099:4.84E-4,Arctic_CAMNT_0007222059_Micromonas_pusilla_Strain_RCC2306:3.4E-4,Arctic_DQ835538.1_Uncultured_prasinophyte_clone_ds07001:0.00124,Arctic_HM561191.1_Uncultured_Prasinophyceae_clone_CFL119R03:0.0025,Arctic_HM561199.1_Uncultured_Prasinophyceae_clone_CFL161R01:0.003485,Arctic_DQ055162.1_Uncultured_prasinophyte_clone_NW61715:0.003812,Arctic_HM561205.1_Uncultured_Prasinophyceae_clone_CFL133DB6:0.021432,Arctic_DQ055153.1_Uncultured_prasinophyte_clone_NW61716:0.004968,Arctic_EU682648.1_Uncultured_Prasinophyceae_clone_05M80r06:0.001901,Arctic_EU682634.1_Uncultured_Prasinophyceae_clone_05M80r19:6.52E-4,Arctic_EU682639.1_Uncultured_Prasinophyceae_clone_05M100n34:0.003423,Arctic_EU682647.1_Uncultured_Prasinophyceae_clone_05M101n12:0.002711,Arctic_DQ055157.1_Uncultured_prasinophyte_clone_NW41441:8.42E-4,Arctic_DQ055160.1_Uncultured_prasinophyte_clone_NW41438:0.001945,Arctic_DQ055161.1_Uncultured_prasinophyte_clone_NOR4601:0.002432,Arctic_EU682638.1_Uncultured_Prasinophyceae_clone_05M101r13:0.002759):0.00266,(CAMNT_0049761519_Micromonas_pusilla_Strain_CCAC1681:0.001877,KU244657.1_Micromonas_sp_RCC746:0.001208,CAMNT_0023236633_Micromonas_sp_Strain_CCMP1646:0.025712):0.002385):0.009343,Arctic_HM561186.1_Uncultured_Prasinophyceae_clone_CFL146DB03:0.004005):0.010406):0.006384,(Antarctic_CAMNT_0023517957_Mantoniella_antarctica_Strain_SL_175:4.97E-4,Antarctic_CAMNT_0044420239_Mantoniella_sp_Strain_CCMP1436:2.95E-4):0.004256,Arctic_DQ055163.1_Uncultured_prasinophyte_clone_NW61732:0.003398):0.004835):0.009772):0.010982);						set tipLabels.fontName="sansserif";		HQ912586.1_Eunotia_glacialis_strain_UTEX_FD46
															tree tree_3 = [&U] ((Arctic_JN934683.1_Micromonas_pusilla_strain_RCC2308:5.81E-4,(((Arctic_EU682634.1_Uncultured_Prasinophyceae_clone_05M80r19:1.0E-6,(((Arctic_HM561200.1_Uncultured_Prasinophyceae_clone_CFL146DB06:1.0E-6,(Arctic_HM561199.1_Uncultured_Prasinophyceae_clone_CFL161R01:0.010716,(Arctic_HM561191.1_Uncultured_Prasinophyceae_clone_CFL119R03:0.007125,(Arctic_DQ055157.1_Uncultured_prasinophyte_clone_NW41441:1.0E-6,(Arctic_HM561192.1_Uncultured_Prasinophyceae_clone_CFL133DB05:0.003705,((Arctic_HM561205.1_Uncultured_Prasinophyceae_clone_CFL133DB6:0.10374,Arctic_EU682638.1_Uncultured_Prasinophyceae_clone_05M101r13:0.005414)[&Value=54]:0.005253,(Arctic_DQ055160.1_Uncultured_prasinophyte_clone_NW41438:0.004031,(Arctic_DQ055153.1_Uncultured_prasinophyte_clone_NW61716:0.016573,((((Arctic_DQ025753.1_Micromonas_pusilla_strain_CCMP2099:1.0E-6,(Arctic_DQ835538.1_Uncultured_prasinophyte_clone_ds07001:0.003801,((CAMNT_0023236633_Micromonas_sp_Strain_CCMP1646:0.083993,(CAMNT_0049761519_Micromonas_pusilla_Strain_CCAC1681:0.005648,KU244657.1_Micromonas_sp_RCC746:0.001901)[&Value=71]:1.0E-6)[&Value=91]:0.007543,((((((Arctic_JN934679.1_Mamiellaceae_sp_RCC2288:0.065924,((((((((((U83135.1_Oedocladium_carolinianum:0.015108,DQ078298.1_Oedocladium_prescottii:0.007408)[&Value=80]:0.00539,(DQ076244.1_Oedogonium_pakistanense:0.175866,DQ078299.1_Oedogonium_brevicingulatum:1.0E-6)[&Value=91]:0.009675)[&Value=91]:0.127633,(((KM020081.1_Dictyochloris_fragrans_strain_SAG_220_1b:0.107194,((AF277650.1_Schroederia_setigera_strain_UTEX_LB_2454:0.15586,(((AY780667.1_Polyedriopsis_spinulosa_strain_Heg_1999_1a:0.04738,((KM020062.1_Neochloris_vigensis_strain_SAG_8080:0.0518,KM020061.1_Neochloris_conjuncta_strain_SAG_7880:0.106544)[&Value=97]:0.035444,(((HM021305.1_Lacunastrum_gracillimum_strain_Mj2009162:0.003545,(M74497.1_Hydrodictyon_reticulatum:0.001721,HM021300.1_Pediastrum_duplex_strain_Mj200801:1.0E-6)[&Value=99]:0.012272)[&Value=54]:0.001631,(((AY780670.1_Tetraedron_minimum_strain_Kr_197912:0.032579,AY663034.1_Parapediastrum_biradiatum_strain_UTEX_37:0.00275)[&Value=28]:0.004512,AY663041.1_Sorastrum_spinulosum_strain_UTEX_LB_2452:0.008915)[&Value=39]:0.007469,AY780665.1_Stauridium_privum_strain_SAG_3681:0.027559)[&Value=20]:0.001277)[&Value=28]:0.00407,(AY780669.1_Tetraedron_caudatum_strain_SAG_2381:1.0E-6,AY780671.1_Tetraedron_pentaedricum_strain_ACOI_1037:0.005213)[&Value=100]:0.03884)[&Value=66]:0.012369)[&Value=36]:0.005408)[&Value=58]:0.01216,(((KM020065.1_Atractomorpha_porcata_strain_SAG_7190:1.0E-6,(AF302769.1_Ankyra_lanceolata_strain_Hg_1998_5:0.010641,AF302770.1_Sphaeroplea_annulina_strain_SAG_377_1a_culture_collection_SAG:0.003554)[&Value=52]:0.001722)[&Value=100]:0.25712,Antarctic_FJ946900.1_Chlorophyceae_sp_VPL4_4:0.132629)[&Value=14]:0.01745,((LC192139.1_Coelastrum_astroideum:0.005084,(LC472534.1_Neodesmus_pupukensis_NIES_4286:0.041027,(AB212094.1_Protodesmus_globulifer:0.054091,((JQ922412.1_Desmodesmus_prRibotypeberans_strain_AICB_141:0.005228,KP726234.1_Desmodesmus_communis_strain_KLL_G008_clone_b:0.001746)[&Value=99]:0.001946,(KU291881.1_Desmodesmus_pannonicus_strain_UTEX_77:0.006353,(LC425382.1_Desmodesmus_sp_NIES_4265:0.013574,(KP726231.1_Desmodesmus_bicellularis_strain_KLL_G009_clone_b:0.013781,(KX494999.1_Acutodesmus_deserticola_isolate_SM4_2:1.0E-6,(AJ249514.1_Scenedesmus_subspicatus:1.0E-6,KX494985.1_Scenedesmus_armatus_isolate_SM3_1:1.0E-6)[&Value=86]:1.0E-6)[&Value=78]:0.00216)[&Value=68]:0.004575)[&Value=30]:0.006622)[&Value=53]:0.007427)[&Value=100]:0.096915)[&Value=66]:0.018805)[&Value=57]:0.00999)[&Value=51]:0.00567,(AF388380.1_Coelastrum_astroideum_strain_SAG_6581:0.020816,(KP726226.1_Coelastrum_microporum_strain_KLL_G005_clone_a:0.003431,(((KX495087.1_Acutodesmus_bajacalifornicus_isolate_SM13_1:0.010755,(KP726267.1_Acutodesmus_obliquus_strain_KLL_G020_clone_a:0.00172,KU900221.1_Tetradesmus_obliquus_strain_CCAP_2763A:1.0E-6)[&Value=78]:0.001575)[&Value=95]:0.005346,((Antarctic_FJ946895.1_Scenedesmus_sp_WO1L_3:1.0E-6,((Antarctic_FJ946893.1_Scenedesmus_sp_II11:1.0E-6,(Antarctic_AM419228.1_Scenedesmus_sp_Antarctic:1.0E-6,AM419228.1_Scenedesmus_sp_Antarctic:1.0E-6)[&Value=100]:0.014624)[&Value=31]:1.0E-6,Antarctic_FJ946899.1_Scenedesmus_sp_II22:1.0E-6)[&Value=31]:1.0E-6)[&Value=87]:0.004622,((KX395729.1_Chlorophyta_sp_SL_2016_isolate_BSC_3:0.003459,((MH176109.1_Asterarcys_quadricellulare_isolate_FACHB_2316:0.014165,KX495093.1_Scenedesmus_sp_SM15_4:1.0E-6)[&Value=99]:0.010213,((AB012846.1_Coelastrella_multistriata:0.005132,(MH176105.1_Coelastrella_oocystiformis_isolate_FACHB_2312:0.001707,(MH176096.1_Coelastrella_rubescens_isolate_FACHB_2296:0.001745,AB012848.2_Coelastrella_oocystiformis:0.005183)[&Value=99]:0.012378)[&Value=39]:1.0E-6)[&Value=75]:0.003389,AF388374.1_Coelastrum_morum_strain_SAG_2175:0.006951)[&Value=52]:0.001718)[&Value=27]:1.0E-6)[&Value=71]:0.006881,KP726265.1_Desmodesmus_denticulatus_strain_KLL_G003_clone_a:0.017533)[&Value=8]:1.0E-6)[&Value=44]:0.006874)[&Value=57]:0.008669,((AF388379.1_Dimorphococcus_lunatus:0.026269,AY170311.1_Scenedesmus_arcuatus_var_arcuatus:0.018088)[&Value=86]:0.012856,(AF388381.1_Coelastrum_pseudomicroporum_strain_SAG_3388:1.0E-6,KP726229.1_Coelastrum_pseudomicroporum_strain_KLL_G006_clone_c:0.005171)[&Value=53]:1.0E-6)[&Value=65]:0.003431)[&Value=29]:1.0E-6)[&Value=44]:0.005332)[&Value=43]:0.002183)[&Value=96]:0.038495)[&Value=6]:0.017388)[&Value=23]:0.004893,((((KM020059.1_Pseudomuriella_engadinensis_strain_SAG_221_4:1.0E-6,AB005748.1_Pseudomuriella_aurantiaca:0.012359)[&Value=100]:0.008286,(HQ292768.1_Pseudomuriella_schumacherensis_strain_SAG_2137:1.0E-6,KM020082.1_Dictyococcus_varians_strain_SAG_221_5:1.0E-6)[&Value=100]:0.00768)[&Value=100]:0.061959,(AJ271859.1_Kirchneriella_aperta:0.02155,(((X97352.1_Ankistrodesmus_fusiformis:0.007141,KT833580.1_Ankistrodesmus_stipitatus_voucher_CCMA_UFSCar_277:0.009068)[&Value=97]:0.014137,(((X91263.1_Podohedriella_falcata:1.0E-6,KT833587.1_Chlorolobion_braunii_voucher_CCMA_UFSCar_455:1.0E-6)[&Value=31]:1.0E-6,KT833591.1_Chlorolobion_braunii_voucher_CCMA_UFSCar_477:1.0E-6)[&Value=100]:0.020792,((KT833589.1_Ankistrodesmus_gracilis_voucher_CCMA_UFSCar_470:0.013648,(KT833590.1_Monoraphidium_contortum_voucher_CCMA_UFSCar_473:1.0E-6,(HM483519.1_Ankistrodesmus_nannoselene_strain_SAG_202_6:0.052242,(KX395736.1_Chlorophyta_sp_SL_2016_isolate_BSC_81:1.0E-6,(Y16939.1_Monoraphidium_dybowskii:0.005078,(Antarctic_KX671913.1_Monoraphidium_sp_CCALA_1094:0.001865,Antarctic_KX671912.1_Monoraphidium_sp_B_LP_2016:1.0E-6)[&Value=100]:0.009155)[&Value=86]:0.006998)[&Value=99]:0.012828)[&Value=81]:0.011661)[&Value=78]:0.003691)[&Value=85]:0.006226,LC472540.1_Monoraphidium_minutum_NIES_4294:0.029848)[&Value=98]:0.018184)[&Value=47]:0.005531)[&Value=90]:0.012986,((KT833599.1_Selenastrum_bibraianum_voucher_CB_200943:0.005359,KT833597.1_Raphidocelis_sp_CB_200939:0.016613)[&Value=99]:0.005215,(KT833592.1_Kirchneriella_aperta_voucher_CCMA_UFSCar_482:1.0E-6,KT833582.1_Kirchneriella_pseudoaperta_voucher_CCMA_UFSCar_346:1.0E-6)[&Value=100]:0.015846)[&Value=63]:0.003419)[&Value=51]:0.003805)[&Value=98]:0.042376)[&Value=24]:0.013401,KY094107.1_Nephrocytium_agardhianum_culture_FACHB:0.025187)[&Value=22]:0.005803)[&Value=4]:0.00174)[&Value=7]:0.012199,((((JQ259954.1_Bracteacoccus_xerophilus_strain_BCP_NB2_VF24:0.053917,JQ259915.1_Bracteacoccus_aerius_strain_KF11:0.003673)[&Value=90]:0.008833,Antarctic_JQ259919.1_Bracteacoccus_ruber_strain_CCAP_2217:0.008445)[&Value=81]:0.007378,((JQ259920.1_Bracteacoccus_bohemiensis_strain_KF35:0.001856,(HQ246323.1_Bracteacoccus_cohaerens_strain_CAUP_H3802:0.002002,(JQ259917.1_Bracteacoccus_aggregatus_strain_BCP_SRS2_VF3:0.001994,JQ259949.1_Bracteacoccus_occidentalis_strain_BCP_WJT4_VFNP36B:0.001917)[&Value=67]:1.0E-6)[&Value=100]:0.009926)[&Value=97]:0.006568,JQ259933.1_Bracteacoccus_bullatus_strain_CCALA_694:0.019883)[&Value=100]:0.021595)[&Value=90]:0.015826,(AY044648.1_Planktosphaeria_gelatinosa_strain_SAG_262_1b:0.023372,(KM020086.1_Spongiochloris_excentrica_strain_SAG_280_1:0.036466,(Antarctic_FJ946892.1_Chlorophyceae_sp_I5:0.055787,AF388378.1_Radiococcus_polycoccus_strain_SAG_217_1c:0.0504)[&Value=99]:0.026847)[&Value=98]:0.01978)[&Value=67]:0.00816)[&Value=57]:0.010942)[&Value=21]:0.00762)[&Value=33]:0.015826,((((KM020092.1_Ulothrix_fimbriata_strain_SAG_3686:0.010181,KM020181.1_Uronema_gigas_strain_SAG_386_3:0.008906)[&Value=94]:0.024115,(LR597279.1_Draparnaldia_sp_LC_2019_sequence_contains:0.029281,U83131.1_Stigeoclonium_helveticum:0.022132)[&Value=100]:0.060208)[&Value=100]:0.081026,KM020160.1_Schizomeris_leibleinii_strain_SAG_2488:0.035831)[&Value=97]:0.032426,(((AF499923.1_Golenkinia_longispicula_strain_SAG_7380_voucher_SAG:0.055864,AF499924.1_Golenkinia_sp_UTEX_931:0.059194)[&Value=100]:0.075134,(U73471.1_Cylindrocapsa_geminella_strain_SAG_387:0.159853,(LC192143.1_Treubaria_triappendiculata:0.006661,U73475.1_Treubaria_setigera_strain_SAG_3783:0.007372)[&Value=100]:0.110692)[&Value=100]:0.102645)[&Value=34]:0.026758,(((Arctic_JN934685.1_Carteria_sp_RCC2487:0.041262,AF182818.1_Carteria_obtusa_strain_SAG3984_culture_collection_SAG:0.044998)[&Value=100]:0.101828,((((AB971358.1_Gloeomonas_anomalipyrenoides:0.05105,(MF803743.1_Chlainomonas_sp_DL06:0.101971,((GU117583.1_Chloromonas_reticulata_strain_CCCryo_154_01:0.00936,((Arctic_MG189707.1_Chloromonas_arctica_culture_CCALA:0.003497,KM020109.1_Cystomonas_sp_SAG_3597:0.001715)[&Value=38]:0.001718,U70785.1_Chloromonas_macrostellata_strain_SAG_7281:0.001739)[&Value=44]:0.003207)[&Value=44]:0.003934,GU117584.1_Chloromonas_schussnigii_strain_CCCryo_082_99:0.013513)[&Value=77]:0.010558)[&Value=52]:0.00397)[&Value=100]:0.043944,MH683928.1_Chlorosarcina_sp_YACCYB526:0.093312)[&Value=39]:0.01216,(((AB248250.1_Hafniomonas_reticulata:0.129406,(CAMNT_0016316761_Polytomella_parva_Strain_SAG_63_3:0.306828,(((((KM020029.1_Tetracystis_sarcinalis_strain_SAG_1994:0.022196,(LT853995.1_Lobomonas_panduriformis_sequence_contains:0.480291,KM020028.1_Vitreochlamys_nekrassovii_strain_SAG_11_10:1.0E-6)[&Value=38]:0.013851)[&Value=51]:0.016366,(((LC086364.1_Volvox_tertius:0.068031,((LC086358.1_Pleodorina_californica:0.041657,LC380240.1_Chlamydomonas_pila_SAG_3972:0.009241)[&Value=33]:0.003831,(((((KU355793.1_Eudorina_unicocca_voucher_hyx1503e4:0.01496,LC086360.1_Pleodorina_thompsonii:0.009029)[&Value=12]:0.001318,(LC086353.1_Pleodorina_illinoisensis:1.0E-6,KU355798.1_Eudorina_cylindrica_voucher_hyx1507e16:0.012617)[&Value=95]:0.010672)[&Value=14]:0.001799,LC086351.1_Eudorina_elegans:0.00177)[&Value=11]:0.003257,(LC380256.1_Chlamydomonas_sp_TgW1001D1P2:0.010472,((KR092109.1_Chlamydomonas_reinhardtii_strain_cc125:0.003496,LC380246.1_Chlamydomonas_sp_CCAP_11132:1.0E-6)[&Value=67]:0.00171,((((KU355792.1_Pandorina_colemaniae_voucher_hyx1507p12:0.074687,KU355800.1_Gonium_pectorale_voucher_hyx1507g13:0.01359)[&Value=47]:0.012142,LC086355.1_Gonium_multicoccum:0.002122)[&Value=16]:0.003141,LC086350.1_Colemanosphaera_charkowiensis:0.022802)[&Value=5]:0.003711,LC380255.1_Chlamydomonas_sp_TgA0901C4:0.03423)[&Value=10]:0.003247)[&Value=11]:0.001742)[&Value=13]:0.005485)[&Value=0]:1.0E-6,((KU355801.1_Tetrabaena_socialis_voucher_hyx1505t1:0.016518,LC086361.1_Tetrabaena_socialis:1.0E-6)[&Value=93]:0.003452,LC086349.1_Basichlamys_sacculifera:0.001723)[&Value=99]:0.034437)[&Value=1]:0.004525)[&Value=1]:0.001756)[&Value=9]:0.006965,((LC086341.1_Chloromonas_oogama:0.001758,(Antarctic_MF348300.1_Uncultured_Chlamydomonadales_clone_Mar_2:0.028176,LC086335.1_Chlamydomonas_nasuta:1.0E-6)[&Value=26]:0.012219)[&Value=31]:0.038507,(LC380245.1_Chlamydomonas_zebra_SAG_872:0.036496,LC086339.1_Chlamydomonas_sphaeroides:0.01669)[&Value=41]:0.002311)[&Value=8]:0.007204)[&Value=39]:0.009991,LC380239.1_Chlamydomonas_isabeliensis_SAG_2083:0.011719)[&Value=42]:0.017452)[&Value=26]:0.03804,((((Antarctic_MF348303.1_Uncultured_Chlamydomonadales_clone_Mar_5:0.007226,KM020122.1_Fasciculochloris_boldii_strain_SAG_2795:0.011468)[&Value=52]:0.009984,U70788.1_Chlamydomonas_asymmetrica_strain_SAG_7072:0.043768)[&Value=54]:0.027644,(KM020124.1_Neochlorosarcina_negevensis_strain_SAG_6780:1.0E-6,KM020125.1_Neochlorosarcina_negevensis_strain_SAG_6880:1.0E-6)[&Value=100]:0.036937)[&Value=68]:0.045133,Antarctic_MF348309.1_Uncultured_Chlamydomonadales_clone_Mar_23:0.034625)[&Value=25]:1.0E-6)[&Value=24]:0.017131,KM020030.1_Tetracystis_diplobionticoidea_strain_SAG_3395:0.053765)[&Value=35]:0.012438,KM020117.1_Heterochlamydomonas_inaequalis_strain_SAG_475:0.044804)[&Value=73]:0.022769)[&Value=66]:0.05126)[&Value=31]:0.018923,(AF514407.1_Coenochloris_signiensis_strain_CCCryo_101_99:0.040516,(JQ790558.1_Sanguina_aurantia_culture_CCCryoDEU:0.001718,JQ790560.1_Sanguina_nivaloides_culture_CCCryoDEU:1.0E-6)[&Value=98]:0.038414)[&Value=91]:0.028573)[&Value=11]:0.006107,((LC133501.1_Hapalochloris_nozakii:0.090452,DQ009762.1_Dunaliella_lateralis_strain_Nepal__Gonzalez_:0.02115)[&Value=28]:0.009064,(KX781321.1_Chlamydomonas_reinhardtii_isolate_P20:0.028624,Antarctic_FJ946901.1_Chlorophyceae_sp_VPL9_5:0.086357)[&Value=6]:4.5E-4)[&Value=43]:0.024427)[&Value=12]:0.007792)[&Value=29]:0.014097,((AF395437.1_Characiosiphon_rivularis_strain_UTEX_LB_1763:0.066653,(((AB290340.1_Chlamydomonas_pumilio_var_pumilio:0.023595,((U22941.1_Polytoma_uvella_strain_SAG_62_2c:0.005245,U22932.1_Polytoma_difficile_strain_SAG_62_16:1.0E-6)[&Value=99]:0.008902,CAMNT_0049569061_Chlamydomonas_leiostraca_Strain_SAG_11_49:0.005295)[&Value=99]:0.011103)[&Value=100]:0.028499,(((AB360745.1_Gungnir_neglectum:0.008575,AB603748.1_Gungnir_sp_NIES_1851:0.005382)[&Value=65]:0.005212,KM020019.1_Tetracystis_excentrica_strain_SAG_9280:0.007593)[&Value=100]:0.036324,((KX377708.1_Dunaliella_salina_strain_UU1:0.01383,(DQ009769.1_Dunaliella_sp_CCMP367_strain_CCMP_367:0.021482,(CAMNT_0030443849_Dunaliella_tertiolecta_CCMP1320:1.0E-6,(DQ009761.1_Dunaliella_bioculata_strain_UTEX_LB_199:0.00176,DQ009778.1_Dunaliella_peircei_strain_UTEX_LB_2192:1.0E-6)[&Value=93]:1.0E-6)[&Value=100]:0.00387)[&Value=77]:0.009971)[&Value=78]:0.008542,M95614.1_Asteromonas_gracilis:0.088554)[&Value=97]:0.020974)[&Value=84]:0.005862)[&Value=65]:0.006003,((HQ246315.1_Chlorosarcinopsis_eremi_strain_BCP_JT1VF8:0.069337,((Antarctic_CAMNT_0007090959_Chlamydomonas_cf_sp_Strain_CCMP681:0.003558,Antarctic_JQ926737.1_Chloromonas_sp_KOPRI_AnM0048:0.001685)[&Value=100]:0.040891,((KY091671.1_Oophila_amblystomatis_isolate_Kingston:0.015019,MH636655.1_Oophila_sp_YACCYB198:0.023355)[&Value=98]:0.028515,((Antarctic_FJ946907.1_Chlorococcales_sp_VPL9_6:0.011675,(KM020179.1_Rhopalosolen_saccatus_strain_SAG_2695:0.026946,((KM020023.1_Chlorococcum_sp_SAG_2467:0.00352,(U41176.1_Chlorococcum_oleofaciens:0.001746,(AB936286.1_Chlorococcum_elkhartiense:1.0E-6,KM020103.1_Neospongiococcum_gelatinosum_strain_SAG_6480:1.0E-6)[&Value=86]:1.0E-6)[&Value=96]:0.003519)[&Value=61]:0.001904,((LT594554.1_Pleurastrum_sp_1_MW_2016:0.001754,Antarctic_FJ946902.1_Chlorococcales_sp_II4:1.0E-6)[&Value=95]:0.003531,(Antarctic_FJ946904.1_Chlorococcales_sp_VII3:0.017896,AF514408.1_Macrochloris_sp_105_99_strain_CCCryo_105_99:0.017916)[&Value=18]:1.0E-6)[&Value=54]:0.003389)[&Value=60]:0.007156)[&Value=57]:0.007384)[&Value=100]:0.035705,((DQ009775.1_Pachycladella_umbrina_strain_SAG_1085:0.075381,U41177.1_Protosiphon_botryoides:0.041879)[&Value=100]:0.03767,(((MH619570.1_Tetracystis_sp_YACCYB128:0.034751,AB936280.1_Deasonia_prolifera:0.023924)[&Value=45]:0.004935,JN968582.1_Tetracystis_tetraspora_strain_SAG_9880:0.006593)[&Value=52]:0.008263,MH619566.1_Chlorococcum_sp_YACCYB124:0.041666)[&Value=83]:0.014049)[&Value=52]:0.009091)[&Value=40]:0.003016)[&Value=85]:0.019856)[&Value=100]:0.044317)[&Value=71]:0.013696,(LT578169.1_Haematococcus_lacustris:0.060855,((U70589.1_Chlorogonium_elongatum:1.0E-6,AB278613.1_Chlorogonium_capillatum:1.0E-6)[&Value=98]:0.003257,(AB278605.1_Chlorogonium_euchlorum:0.001705,AB477056.1_Chlorogonium_complexum:0.005266)[&Value=78]:0.001974)[&Value=99]:0.023108)[&Value=71]:0.012273)[&Value=93]:0.020055)[&Value=95]:0.030794)[&Value=55]:0.012352,(((KM020129.1_Borodinellopsis_texensis_strain_SAG_1795:0.144721,(((AB936278.1_Actinochloris_sphaerica:0.074332,(CAMNT_0047810671_Chlamydomonas_euryale_Strain_CCMP219:0.024542,Arctic_JN934686.1_Chlamydomonas_sp_RCC2488:0.035129)[&Value=100]:0.071978)[&Value=53]:0.011061,(((Arctic_DQ399675.1_Chlamydomonas_sp_HYNP007:0.003018,Arctic_DQ399676.1_Chlamydomonas_sp_HYNP009:0.012104)[&Value=100]:0.034624,AY082972.1_Chlamydomonad_sp_RT1n14cul:0.117617)[&Value=70]:0.017383,LC322160.1_Chlamydomonas_bilatus_SAG:0.014053)[&Value=40]:0.005363)[&Value=78]:0.033531,((KM020134.1_Radiosphaera_negevensis_strain_SAG_8780:0.026052,(JN903995.1_Tetracystis_illinoisensis_strain_SAG_9380:1.0E-6,(JN903996.1_Tetracystis_isobilateralis_strain_SAG_9580:0.005236,KM020076.1_Tetracystis_dissociata_strain_SAG_207_1:1.0E-6)[&Value=64]:0.001742)[&Value=100]:0.094054)[&Value=100]:0.052905,(((JN903981.1_Chlamydomonas_raudensis_strain_SAG_4972:0.0255,JN903982.1_Chlamydomonas_moewusii_strain_SAG_11_61a:0.036476)[&Value=91]:0.015248,LC412910.1_Chlamydomonas_pitschmannii_SAG_1473:0.042496)[&Value=100]:0.054244,KM020130.1_Tetracystis_sp_FG264E:0.055582)[&Value=74]:0.009212)[&Value=100]:0.117378)[&Value=99]:0.06454)[&Value=77]:0.02056,CAMNT_0049615331_Chlamydomonas_chlamydogama_Strain_SAG_11_48b:0.0551)[&Value=46]:0.015196,((LC322159.1_Volvocales_sp_TN_2017_2_NIES:0.054614,((AF395438.1_Pteromonas_angulosa_strain_SAG_64_3_voucher_SAG:1.0E-6,X91627.1_Pprotracta:1.0E-6)[&Value=100]:0.009376,(AF252547.1_Wislouchiella_planctonica:0.008517,AY009896.1_PhacRibotypes_lenticularis_strain_970801_21:0.040755)[&Value=60]:0.001499)[&Value=100]:0.080609)[&Value=98]:0.031841,((KM020017.1_Tetracystis_vinatzeri_strain_SAG_2295:0.021909,(KM020018.1_Tetracystis_pampae_strain_SAG_9680:0.009686,AY220559.1_Microglena_monadina_strain_SAG_887:0.041131)[&Value=83]:0.010079)[&Value=68]:0.005834,(((((Antarctic_AY731083.1_Chlamydomonas_sp_ICE_W:0.001704,Arctic_JN934674.1_Chlamydomonas_sp_RCC2041:0.001804)[&Value=17]:1.0E-6,Antarctic_KY314801.1_Chlamydomonas_sp_ICE_MDV:1.0E-6)[&Value=43]:1.0E-6,Antarctic_AY731082.1_Chlamydomonas_sp_ICE_L:0.005139)[&Value=61]:0.001705,Antarctic_KY233154.1_Chlamydomonas_sp_RCC4618:1.0E-6)[&Value=58]:0.001705,Antarctic_AB001374.1_Chlamydomonas_sp_Antarctic_2E9_for:1.0E-6)[&Value=100]:0.032911)[&Value=100]:0.035588)[&Value=31]:0.00853)[&Value=39]:0.007039)[&Value=57]:0.013082)[&Value=23]:0.010018)[&Value=39]:0.017823,(U70596.1_Carteria_olivieri:0.00172,U70595.1_Carteria_eugametos:1.0E-6)[&Value=100]:0.089197)[&Value=18]:0.013673)[&Value=39]:0.010986)[&Value=32]:0.013639)[&Value=29]:0.019405,((((KY593986.1_Wittrockiella_lyallii_isolate_N59:0.007795,(KY593976.1_Wittrockiella_salina_isolate_P98:0.013854,((KU727256.1_Arnoldiella_conchophila_voucher_HUN1429:0.036231,(AB062704.1_Chaetomorpha_okamurae:1.0E-6,KU727252.1_Basicladia_okamurae_voucher_HUN1424:0.009966)[&Value=75]:0.022735)[&Value=89]:0.008301,KU727245.1_Aegagropilopsis_clavuligera_voucher_HB1401:0.046304)[&Value=75]:0.025719)[&Value=68]:0.009909)[&Value=84]:0.054852,((((AB665580.1_Cladophora_opaca:0.005103,(((LS974874.1_Cladophora_compacta:1.0E-6,(LS974884.1_Cladophora_floccosa:0.002094,(LS974904.1_Gemmiphora_compacta:1.0E-6,LS974861.1_Chaetocladiella_pumila:1.0E-6)[&Value=59]:1.0E-6)[&Value=70]:0.002094)[&Value=100]:1.0E-6,LS974902.1_Cladophora_pulvinata:0.004645)[&Value=100]:0.049514,LT607363.1_Cladophora_laetevirens:0.020722)[&Value=77]:0.007603)[&Value=97]:0.028056,((AB062700.1_Chaetomorpha_antennina:0.023598,(LT607389.1_Rhizoclonium_lubricum:0.056491,(AB062703.1_Chaetomorpha_moniligera:0.067958,LT607332.1_Chaetomorpha_cf_brachygona_C39:0.094477)[&Value=10]:1.0E-6)[&Value=9]:0.002678)[&Value=16]:0.00402,LT607336.1_Chaetomorpha_firma:0.038396)[&Value=43]:0.01393)[&Value=73]:0.022375,LT607390.1_Rhizoclonium_africanum:0.06107)[&Value=66]:0.020597,(AB062708.1_Cladophora_ohkuboana:0.055946,(AB062718.1_Cladophoropsis_fasciculatus:0.010218,AB062709.1_Cladophora_sakaii:0.001439)[&Value=100]:0.020291)[&Value=98]:0.012674)[&Value=99]:0.115502)[&Value=100]:0.665633,(((KX586995.1_Trentepohlia_arborum_isolate_HZ:0.009355,KX586987.1_Trentepohlia_prolifera_isolate_YN1243:0.034318)[&Value=54]:0.01829,(KX586870.1_Cephaleuros_virescens_isolate_DZ1308A:0.012629,KX586875.1_Cephaleuros_karstenii_isolate_DZ1312:0.014268)[&Value=99]:0.043051)[&Value=99]:0.077485,KX587006.1_Printzina_bosseae_isolate_YND05:0.110409)[&Value=100]:0.247716)[&Value=82]:0.099359,((Antarctic_EU004829.1_Uncultured_Chlamydomonadales_isolate_DGGE_gel_band_E9354_21a:1.0E-6,KM020178.1_Scotinosphaera_lemnae_strain_SAG_240_1:0.028147)[&Value=99]:0.21175,((KM020043.1_Pseudendoclonium_printzii_strain_SAG_467_1:0.125906,((Antarctic_AF170792.1_Uncultured_ulvophyte_QSSC9L_14:0.070085,AF124337.1_Pirula_salina_strain_SAG_195_culture_collection_SAG:0.124883)[&Value=99]:0.033389,AF189077.1_Enteromorpha_intestinalis:0.124083)[&Value=91]:0.03559)[&Value=99]:0.048881,(KU862658.1_Kraftionema_allantoideum_strain_18green:0.019412,(HF570951.1_Hazenia_broadyi:0.003571,(MF000566.1_Sarcinofilum_mucosum_strain_SAG_2994:1.0E-6,KM020162.1_Trichosarcina_mucosa_strain_SAG_490:0.003595)[&Value=100]:0.009156)[&Value=90]:0.010297)[&Value=94]:0.043167)[&Value=100]:0.172708)[&Value=32]:0.018108)[&Value=22]:0.023529)[&Value=18]:0.00535)[&Value=28]:0.018591,((GU017648.1_Dictyochloropsis_asterochloroides_strain_2073_from_Japan:0.072108,JQ988942.1_Xylochloris_sp_SAG_2382:0.038231)[&Value=99]:0.035079,(((((((KX094799.1_Trebouxiophyceae_sp_L10:0.035401,((((AJ309939.1_Raphidonema_sempervirens:1.0E-6,AJ306533.1_Koliella_sempervirens:1.0E-6)[&Value=33]:1.0E-6,AJ311569.1_Koliella_antarctica:1.0E-6)[&Value=100]:0.012694,((LT560357.1_Pseudochlorella_pyrenoidosa:0.008737,KM020138.1_Pseudochlorella_pringsheimii_strain_SAG_211_1a:0.007265)[&Value=51]:0.008173,LT560364.1_Pseudochlorella_signiensis:0.008448)[&Value=50]:0.0035)[&Value=100]:0.035824,((((KX094812.1_Pseudostichococcus_sp_LH08SW8044:1.0E-6,KF144234.1_Stichococcus_mirabilis_isolate_WB69:1.0E-6)[&Value=2]:1.0E-6,(MG493322.1_Prasiolales_sp_LSY1031:0.023663,KM020066.1_Pseudostichococcus_monallantoides_strain_SAG_380_1:1.0E-6)[&Value=90]:0.005188)[&Value=1]:1.0E-6,(Antarctic_FJ946882.1_Trebouxiophyceae_sp_EO7_4:0.001769,Antarctic_JN400256.1_Stichococcus_minutus_strain_NJ_17:0.008641)[&Value=73]:1.0E-6)[&Value=90]:0.015657,((AB055864.1_Stichococcus_bacillaris:0.010412,(KM020167.1_Nannochloris_normandinae_strain_SAG_982:0.007851,MG493317.1_Prasiolales_sp_LSY1026:0.028707)[&Value=97]:0.011948)[&Value=31]:0.003175,(((AY762600.1_Prasiolopsis_ramosa_strain_SAG_2683:0.023353,(Arctic_KP791871.1_Prasiola_crispa_isolate_Prasiola18SGnollberget:1.0E-6,Arctic_KP791868.1_Prasiola_crispa_isolate_Prasiola18SAriekammen1:1.0E-6)[&Value=100]:0.006299)[&Value=99]:0.018358,(KF899844.1_Stichococcus_sp_RCC1054:0.024425,KM020049.1_Desmococcus_olivaceus_strain_SAG_192:0.009933)[&Value=56]:0.003002)[&Value=93]:0.009148,((((Antarctic_JN400255.1_Stichococcus_bacillaris_strain_NJ_10:0.034801,Antarctic_AY380557.1_Stichococcus_bacillaris_strain_s3:0.011259)[&Value=78]:0.003347,(KM020169.1_Coccomyxa_sp_GRAZ:0.005157,KM020168.1_Stichococcus_sp_SAG_2464:0.001714)[&Value=25]:1.0E-6)[&Value=21]:0.001577,KM020175.1_Stichococcus_sp_SAG_10880:0.005317)[&Value=58]:0.007314,(KF144237.1_Stichococcus_sp_WB68:0.009295,AB055866.1_Stichococcus_bacillaris:1.0E-6)[&Value=100]:0.016974)[&Value=21]:0.001748)[&Value=49]:0.005358)[&Value=51]:0.004353)[&Value=68]:0.011054)[&Value=37]:0.007258)[&Value=98]:0.037144,(KM020044.1_Neocystis_brevis_strain_SAG_850_1:0.002067,KF144212.1_Neocystis_cf_mucosa_SAG_2405_isolate_WB21:0.004894)[&Value=99]:0.034954)[&Value=40]:0.013426,((((JX169825.1_Apatococcus_lobatus_strain_SAG_2037_isolate_ASIB_G177:0.135772,(((GU017650.1_Symbiochloris_reticulata_strain_SAG_5387:0.007459,GU017654.1_Symbiochloris_tschermakiae_strain_SAG_4685:0.013784)[&Value=100]:0.029598,(Z47207.1_Symbiochloris_handae:0.011801,(GU017651.1_Symbiochloris_pauciautosporica_strain_SAG_1286:0.017861,(GU017655.1_Symbiochloris_tropica_strain_CAUP_H8602:0.033718,GU017652.1_Symbiochloris_sp_SAG_2069:0.052216)[&Value=28]:0.012208)[&Value=22]:0.007551)[&Value=49]:0.014401)[&Value=94]:0.036135,GU017645.1_Symbiochloris_symbiontica_strain_SAG_2070:0.152078)[&Value=100]:0.056243)[&Value=66]:0.041932,((((KY977525.1_Phyllosiphon_duini_strain_4A_2:0.016669,KT950842.1_Phyllosiphon_coccidium_strain_FACHB_1786:0.027991)[&Value=66]:0.012093,KU640390.1_Phyllosiphon_ari_strain_N8:0.021079)[&Value=100]:0.175919,KM020128.1_Lobosphaeropsis_pyrenoidosa_isolate_FG2103:0.047664)[&Value=55]:0.026253,((Antarctic_MG702025.1_Chloroidium_sp_PL00CHL1:0.008728,(MG493299.1_Chloroidium_sp_LSY1008:0.01184,(KM020177.1_Chloroidium_angustoellipsoideum_strain_SAG_2041:0.003385,JX169838.1_Chloroidium_ellipsoideum_strain_SAG_2373:0.001832)[&Value=91]:0.008683)[&Value=99]:0.02597)[&Value=98]:0.036955,KM020141.1_Heterochlorella_luteoviridis_strain_SAG_211_3:0.251204)[&Value=75]:0.026001)[&Value=74]:0.031254)[&Value=61]:0.029422,(((JF261256.2_Botryococcus_terribilis_strain_AICB_440:0.08052,JF261261.2_Botryococcus_braunii_strain_AICB_475:0.020456)[&Value=100]:0.10824,AY762605.1_Choricystis_parasitica_strain_SAG_1798:0.075579)[&Value=85]:0.025021,((HE617183.1_Coccomyxa_onubensis:0.025786,(KM020050.1_Pseudococcomyxa_sp_SAG_2254:0.027424,(Antarctic_FJ946891.1_Trebouxiophyceae_sp_VPL5_6:0.00691,AY762603.1_Coccomyxa_subellipsoidea_strain_SAG_6980:0.003597)[&Value=75]:0.005452)[&Value=64]:0.015435)[&Value=67]:0.019438,(LT560348.1_Elliptochloris_subsphaerica:0.0116,((LT560355.1_Elliptochloris_antarctica:1.0E-6,Antarctic_AY250850.1_Uncultured_chlorophyte_clone_BPS021:0.00933)[&Value=100]:0.02328,LT560343.1_Elliptochloris_perforata:0.028151)[&Value=57]:0.00976)[&Value=100]:0.077216)[&Value=93]:0.020198)[&Value=75]:0.016716)[&Value=16]:0.016074,Antarctic_FJ946881.1_Trebouxiophyceae_sp_SC2_2:0.071092)[&Value=1]:0.00509)[&Value=0]:0.005161,((EU878372.1_Parietochloris_cohaerens_strain_UTEX_1707:0.003776,AY762602.1_Lobosphaera_incisa_strain_SAG_2007:0.001405)[&Value=100]:0.03871,((Antarctic_GQ502290.1_Dictyosphaerium_sp_UTEX_SNO65:1.0E-6,Antarctic_GQ502289.1_Dictyosphaerium_sp_CCAP_2223:1.0E-6)[&Value=100]:0.061561,Antarctic_KM020111.1_Coccobotrys_mucosus_strain_SAG_2492:0.03696)[&Value=36]:0.011704)[&Value=22]:0.004675)[&Value=1]:0.007261,Antarctic_AY250848.1_Uncultured_Trebouxia_sp:0.11724)[&Value=1]:0.00695,AJ306536.1_Koliella_corcontica:0.114499)[&Value=3]:0.006393,((((AF387154.1_Eremosphaera_viridis_strain_UTEX_LB_34:0.096608,(KM020137.1_Neglectella_peisonis_strain_SAG_3796:0.071961,(LC521331.1_Chlorella_sp_NIES_4279:0.034767,((KM020072.1_Franceia_amphitricha_strain_SAG_1081:0.054018,(KY283833.1_Planctonemopsis_distans_isolate_LXD98:0.217956,((MG674833.1_Quadricoccopsis_simplex_isolate_LXD53:1.0E-6,MG674835.1_Quadricoccopsis_parva_isolate_LXD126:0.002165)[&Value=99]:0.007794,(MG674836.1_Quadricoccopsis_glomerata_isolate_LXD134:1.0E-6,MG674839.1_Quadricoccopsis_glomerata_isolate_LXD144:1.0E-6)[&Value=67]:0.001923)[&Value=99]:0.012618)[&Value=66]:0.012213)[&Value=68]:0.010625,(LC472542.1_Oocystis_sp_NIES_4297:0.01982,(AF228687.1_Tetrachlorella_alternans_strain_SAG_B4281_culture_collection_SAG:0.019484,(AF228689.1_Oocystis_heteromucosa_strain_SAG_199_culture_collection_SAG:0.007173,MF100794.1_Oocystis_marina_isolate_LXD_34:0.007269)[&Value=99]:0.01465)[&Value=62]:0.007702)[&Value=51]:0.003837)[&Value=81]:0.012071)[&Value=100]:0.047225)[&Value=91]:0.039077)[&Value=100]:0.112201,(AF387148.1_Planctonema_sp_M110_1:0.019054,KY283832.1_Psephonema_aenigmaticum_isolate_LXD97:0.010588)[&Value=100]:0.055054)[&Value=85]:0.031807,(((X56102.1_Pseudochloris_wilhelmii:0.018837,KY026797.1_Chloroparva_pannonica_isolate_Fu4:0.08958)[&Value=86]:0.028157,(Antarctic_FJ946890.1_Trebouxiophyceae_sp_VPL1_3:0.024217,((X06425.1_Nanochlorum_eucaryRibotypem:0.017935,((GQ122347.1_Nannochloris_sp_KMMCC_C_113:0.008754,(KU561115.1_Picochlorum_maculatum_isolate_DHmm1W1:0.016672,(KU561200.1_Picochlorum_oklahomense_isolate_Xmm7W6:0.018147,KU561155.1_Picochlorum_maculatum_isolate_Xmm23S1:0.039112)[&Value=47]:0.008725)[&Value=86]:0.010667)[&Value=95]:0.014887,CAMNT_0024824599_Picochlorum_sp_Strain_RCC944:0.103748)[&Value=85]:0.010368)[&Value=100]:0.038356,(((Antarctic_EF440183.1_Nannochloris_sp_Ant_2:0.020095,(Antarctic_EF440184.1_Nannochloris_sp_Ant_3:0.016051,Antarctic_EF440182.1_Nannochloris_sp_Ant_1:7.55E-4)[&Value=78]:0.001317)[&Value=100]:0.044777,KM020039.1_Auxenochlorella_protothecoides_strain_SAG_1591:0.026686)[&Value=57]:0.008007,(KM020037.1_Marvania_geminata_strain_SAG_1288:0.07866,MH683923.1_Nannochloris_sp_YACCYB503:0.014312)[&Value=55]:0.008907)[&Value=24]:0.001268)[&Value=55]:0.006633)[&Value=89]:0.013516)[&Value=60]:0.004476,((((LC350100.1_Auxenochlorella_sp_LEU7:1.0E-6,(LN610703.1_Heterochlorella_luteoviridis_sequence_contains:1.0E-6,LN610700.1_Chlorella_protothecoides_var_galactophila_sequence_contains:1.0E-6)[&Value=98]:0.006922)[&Value=100]:0.211929,((MF163514.1_Prototheca_cutis_strain_ATCC_PRA_338:0.00817,MF163525.1_Prototheca_miyajii_strain_IFM53848_clone_4:0.032615)[&Value=68]:0.005499,LC270823.2_Prototheca_sp_YMTS5_2:0.006761)[&Value=100]:0.165209)[&Value=99]:0.095699,AF499921.1_Micractinium_pusillum_strain_SAG_793_voucher_SAG:0.023593)[&Value=16]:0.011103,((KP726269.1_Acutodesmus_obliquus_strain_KLL_G020_clone_c:0.070688,(((KU521552.1_Micractinium_inermum_strain_422:0.010973,((Antarctic_FJ946887.1_Chlorella_sp_VPL1A_2:0.005937,Antarctic_FJ946888.1_Chlorella_sp_VPL9_6:1.0E-6)[&Value=96]:1.0E-6,Antarctic_FJ946889.1_Chlorella_sp_EO5_4C:1.0E-6)[&Value=99]:0.002009)[&Value=99]:0.012122,((KX094757.1_Chlorella_vulgaris_isolate_LH08HG4032:0.001615,KU926337.1_Elliptochloris_subsphaerica_strain_rsemsu_N_111_B:0.004659)[&Value=98]:0.011474,(LC228606.1_Carolibrandtia_ciliaticola_genes_for:0.015902,LC425389.1_Chlorella_sorokiniana_NIES_4216:0.0161)[&Value=32]:0.001614)[&Value=17]:1.0E-6)[&Value=33]:1.0E-6,(AY323839.1_Didymogenes_anomala_strain_SAG_1891:0.017494,(AF364102.1_Micractinium_pusillum_strain_SAG_4893_culture_collection_SAG:1.0E-6,(KX495044.1_Chlorella_vulgaris_isolate_SB8_3:0.006791,AF364100.1_Micractinium_sp_SAG_7280_culture_collection_SAG:0.008921)[&Value=40]:0.001605)[&Value=64]:0.006825)[&Value=39]:0.003977)[&Value=50]:0.005256)[&Value=68]:0.006161,(AB012845.1_Muriella_terrestris:0.036097,(((KX495071.1_Chloroidium_saccharophilum_isolate_SB959_4:0.001785,JQ797561.1_Parachlorella_kessleri_strain_HY_6:0.005231)[&Value=100]:0.010859,KR632632.1_Closteriopsis_sp_TJU002:0.017749)[&Value=100]:0.011551,GQ122338.1_Chlorella_vulgaris_culture_collection_KMMCC:0.012341)[&Value=100]:0.037811)[&Value=32]:0.002885)[&Value=20]:0.006095)[&Value=19]:0.004522)[&Value=69]:0.031287)[&Value=45]:0.008877,(KM020063.1_Gloeotilopsis_sterilis_strain_SAG_888:0.133505,((CAMNT_0047113447_Tetraselmis_striata_LANL1001:0.00173,KX109779.1_Tetraselmis_striata_strain_WT3:0.001741)[&Value=94]:1.0E-6,(((CAMNT_0019092841_Tetraselmis_sp_Strain_GSL018:0.246666,CAMNT_0005485901_Tetraselmis_astigmatica_Strain_CCMP880:0.02049)[&Value=56]:0.021074,KX904703.1_Tetraselmis_rubens_isolate_Tetr_R_9_2:0.015856)[&Value=74]:0.025971,KU561107.1_Tetraselmis_subcordiformis_isolate_DHmm3S1:0.031307)[&Value=71]:0.01133)[&Value=100]:0.147265)[&Value=22]:0.015018)[&Value=26]:0.018546)[&Value=10]:0.005259)[&Value=23]:0.023373)[&Value=27]:0.024797,((Antarctic_KP867036.1_Uncultured_Haematococcaceae_clone_EQUI_16:0.141404,Antarctic_KP867033.1_Uncultured_Chlorophyta_clone_EQUI_13:0.052398)[&Value=84]:0.05184,KM020064.1_Pedinomonas_tuberculata_strain_SAG_4284:0.076481)[&Value=66]:0.111162)[&Value=100]:0.105912,(CAMNT_0034566263_Picocystis_salinarum_CCMP1897:0.199457,((CAMNT_0007148221_Genus_nov_species_nov_Strain_RCC2339:0.075019,(MF077476.1_Prasinophyte_sp_RCC4572:0.017029,(KU843577.1_Prasinophyte_sp_RCC696__clade_VIIB2_:0.028241,KU843593.1_Prasinophyte_sp_RCC2337__clade_VIIB2_:0.003955)[&Value=100]:0.080509)[&Value=99]:0.053685)[&Value=100]:0.169894,(KU843595.1_Prasinophyte_sp_RCC3374__clade_VIIA7_:0.065492,(CAMNT_0043930939_Unidentified_sp_Strain_CCMP2111:0.080551,(KF422632.1_Prasinophyceae_sp_RCC998__clade_VIIA3_:0.015746,((KF422627.1_Prasinophyceae_sp_RCC2335__clade_VIIA2_:1.0E-6,(((CAMNT_0041980001_Pycnococcus_sp_Strain_CCMP1998:0.010749,CAMNT_0044186635_Unidentified_sp_Strain_RCC1871:0.001775)[&Value=97]:8.9E-4,KU843594.1_Prasinophyte_sp_RCC3373__clade_VIIA4_:0.001871)[&Value=38]:1.0E-6,KU843575.1_Prasinophyte_sp_NIES_3670__clade_VIIA4_:0.011486)[&Value=49]:9.77E-4)[&Value=98]:0.021376,(KU843588.1_Prasinophyte_sp_RCC1019__clade_VIIA3_:0.004554,KX014641.1_Prasinophyceae_sp_RCC4569__clade_7X_A3_:0.016006)[&Value=43]:0.00						set tipLabels.fontSize=8;		HQ912588.1_Fragilaria_famelica_strain_UTEX_FD255
														2316)[&Value=74]:0.014562)[&Value=98]:0.045243)[&Value=71]:0.014344)[&Value=100]:0.160864)[&Value=88]:0.053706)[&Value=54]:0.029943)[&Value=61]:0.033859,((Arctic_JN934688.1_Nephroselmis_pyriformis_strain_RCC2498:1.0E-6,CAMNT_0024994807_Nephroselmis_pyriformis_Strain_CCMP717:1.0E-6)[&Value=100]:0.113415,(CAMNT_0007189089_Pycnococcus_provasolii_Strain_RCC2336:0.003762,(CAMNT_0053319773_Pycnococcus_provasolii_Strain_RCC931:1.0E-6,GQ122364.1_Pycnococcus_sp_KMMCC_P_54:0.001866)[&Value=86]:0.001699)[&Value=100]:0.272325)[&Value=45]:0.028499)[&Value=43]:0.028142,((MF769361.1_Palmophyllum_crassum_voucher_MSK131101_10:0.383136,((CAMNT_0041589965_Prasinococcus_capsulatus_Strain_CCMP1194:0.034869,(AF203403.1_Prasinococcus_sp_CCMP1614:0.024036,AF203400.1_Prasinococcus_sp_CCMP1194:0.011557)[&Value=100]:0.026305)[&Value=100]:0.230113,(CAMNT_0040698725_Prasinoderma_coloniale_Strain_CCMP1413:0.074698,CAMNT_0007179927_Prasinoderma_singularis_Strain_RCC927:0.11048)[&Value=100]:0.167082)[&Value=38]:0.031999)[&Value=79]:0.071505,(AF408245.1_Mesostigma_viride_strain_SAG_50_1_voucher_SAG:0.338062,((KF899835.1_Pterosperma_sp_CCMP1384:1.0E-6,CAMNT_0043453653_Pterosperma_sp_Strain_CCMP1384:1.0E-6)[&Value=100]:0.046216,(((CAMNT_0006864905_Pyramimonas_obovata_Strain_CCMP722:0.001779,KF422615.1_Pyramimonas_obovata_culture_collection_CCMP:0.001814)[&Value=100]:0.016707,(((Antarctic_HQ111510.1_Pyramimonas_gelidicola_strain_OGorman_Rocks:0.001777,(Arctic_CAMNT_0043912145_Pyramimonas_sp_Strain_CCMP2087:0.001776,(Antarctic_HQ111509.1_Pyramimonas_gelidicola_strain_Highway_Lake:0.007148,Antarctic_HQ111511.1_Pyramimonas_gelidicola_strain_Ace_Lake:0.003565)[&Value=66]:0.001775)[&Value=23]:1.0E-6)[&Value=83]:1.0E-6,Arctic_HM561173.1_Uncultured_Prasinophyceae_clone_CFL133DB01:0.025834)[&Value=71]:0.00161,Arctic_JN934670.1_Pyramimonas_sp_RCC1987:0.021395)[&Value=93]:0.007732)[&Value=99]:0.020702,(((Arctic_JN934689.1_Pyramimonas_sp_RCC2500:0.005913,Arctic_HM561175.1_Uncultured_Prasinophyceae_clone_CFL146DB01:0.093179)[&Value=100]:0.064311,(KX611141.1_Pyramimonas_parkeae_strain_NIES254:0.005953,CAMNT_0035502877_Pyramimonas_parkeae_CCMP726:0.004889)[&Value=86]:0.015353)[&Value=100]:0.035396,CAMNT_0041923663_Pyramimonas_amylifera_Strain_CCMP720:0.030483)[&Value=43]:0.009547)[&Value=48]:0.013133)[&Value=97]:0.055967)[&Value=33]:0.024015)[&Value=31]:0.01157)[&Value=89]:0.059887,(CAMNT_0010399469_Dolichomastix_tenuilepis_Strain_CCMP3274:0.184616,Arctic_HQ156812.1_Uncultured_Prasinophyceae_clone_010809_04:0.119236)[&Value=64]:0.024545)[&Value=99]:0.087988,((CAMNT_0021615517_Ostreococcus_lucimarinus_Strain_clade_A_BCC118000:0.02384,CAMNT_0021571055_Ostreococcus_mediterraneus_Strain_clade_D_RCC2593:0.013681)[&Value=100]:0.052594,(Arctic_DQ055172.1_Uncultured_prasinophyte_clone_NW41429:0.029322,((CAMNT_0044207161_Bathycoccus_prasinos_Strain_RCC716:0.001888,(CAMNT_0021505203_Ostreococcus_prasinos_Strain_BCC99000:1.0E-6,CAMNT_0042611023_Bathycoccus_prasinos_Strain_CCMP1898:1.0E-6)[&Value=80]:1.0E-6)[&Value=74]:1.0E-6,(Arctic_HM561176.1_Uncultured_Prasinophyceae_clone_CFL146DA01:0.006583,((Arctic_DQ055164.1_Uncultured_prasinophyte_clone_MD6543:0.00653,Arctic_HM561180.1_Uncultured_Prasinophyceae_clone_CFL133DB02:1.0E-6)[&Value=36]:1.0E-6,Arctic_HQ222468.1_Uncultured_Prasinophyceae_clone_CB1901S07:0.008227)[&Value=44]:0.004409)[&Value=71]:9.02E-4)[&Value=71]:0.012857)[&Value=100]:0.092711)[&Value=73]:0.028318)[&Value=98]:0.0497)[&Value=64]:0.008273,Arctic_DQ055163.1_Uncultured_prasinophyte_clone_NW61732:0.008402)[&Value=46]:0.004533,(Antarctic_CAMNT_0044420239_Mantoniella_sp_Strain_CCMP1436:1.0E-6,Antarctic_CAMNT_0023517957_Mantoniella_antarctica_Strain_SL_175:1.0E-6)[&Value=100]:0.013075)[&Value=71]:0.020436,CAMNT_0049770349_Micromonas_pusilla_Strain_RCC1614:0.024479)[&Value=32]:0.002015,((((CAMNT_0049721615_Micromonas_sp_Strain_RCC451:0.005621,CAMNT_0049783149_Micromonas_pusilla_Strain_CCMP1723_:0.001874)[&Value=89]:0.005641,(CAMNT_0033931237_Micromonas_sp_RCC472:1.0E-6,CAMNT_0049822835_Micromonas_pusilla_Strain_CCMP494:1.0E-6)[&Value=94]:1.0E-6)[&Value=91]:0.005613,(CAMNT_0049621667_Micromonas_sp_Strain_CS_222:1.0E-6,CAMNT_0033929673_Micromonas_sp_NEPCC29:1.0E-6)[&Value=96]:1.0E-6)[&Value=88]:1.0E-6,((Arctic_EU682626.1_Uncultured_Prasinophyceae_clone_05M82r08:0.010651,(Arctic_HQ222477.1_Uncultured_Prasinophyceae_clone_AN0680S36:0.004009,Arctic_EU682627.1_Uncultured_Prasinophyceae_clone_05M82n01:0.007092)[&Value=47]:1.0E-6)[&Value=68]:1.0E-6,Arctic_HM561183.1_Uncultured_Prasinophyceae_clone_CFL133R01:0.00707)[&Value=75]:1.0E-6)[&Value=99]:0.035481)[&Value=60]:0.031501,Arctic_HM561186.1_Uncultured_Prasinophyceae_clone_CFL146DB03:0.012383)[&Value=62]:0.029748)[&Value=62]:0.008366)[&Value=6]:1.0E-6)[&Value=2]:1.0E-6,Arctic_CAMNT_0007222059_Micromonas_pusilla_Strain_RCC2306:1.0E-6)[&Value=12]:0.001308,Arctic_EU682647.1_Uncultured_Prasinophyceae_clone_05M101n12:0.00735)[&Value=2]:5.0E-6,Arctic_DQ055162.1_Uncultured_prasinophyte_clone_NW61715:0.010825)[&Value=0]:1.0E-6)[&Value=2]:2.2E-5)[&Value=0]:1.0E-6)[&Value=0]:1.0E-6)[&Value=0]:1.0E-6)[&Value=0]:1.0E-6)[&Value=0]:1.0E-6)[&Value=0]:1.0E-6)[&Value=0]:1.0E-6,Arctic_HM561201.1_Uncultured_Prasinophyceae_clone_CFL146DB07:1.0E-6)[&Value=0]:1.0E-6,Arctic_EU682639.1_Uncultured_Prasinophyceae_clone_05M100n34:0.010672)[&Value=0]:1.0E-6)[&Value=0]:1.0E-6,Arctic_EU682648.1_Uncultured_Prasinophyceae_clone_05M80r06:0.00348)[&Value=1]:2.0E-6,Arctic_KY682863.1_Micromonas_sp_RCC4778_strain_TX_01:1.0E-6)[&Value=10]:7.6E-5)[&Value=42]:0.008108,(Arctic_HM561181.1_Uncultured_Prasinophyceae_clone_CFL133DB03:0.269139,Arctic_HM561184.1_Uncultured_Prasinophyceae_clone_CFL146R03:0.071353)[&Value=77]:0.043075,Arctic_DQ055161.1_Uncultured_prasinophyte_clone_NOR4601:1.0E-6);							set tipLabels.fontStyle=0;		HQ912589.1_Nitzschia_filiformis_strain_UTEX_FD267
															tree tree_4 = [&U] (KX587006.1_Printzina_bosseae_isolate_YND05:0.027402,((KX586870.1_Cephaleuros_virescens_isolate_DZ1308A:0.004473,KX586875.1_Cephaleuros_karstenii_isolate_DZ1312:0.004865):0.010546,(KX586987.1_Trentepohlia_prolifera_isolate_YN1243:0.006968,KX586995.1_Trentepohlia_arborum_isolate_HZ:0.003058):0.004609):0.022375,(((KU727245.1_Aegagropilopsis_clavuligera_voucher_HB1401:0.01121,(KY593976.1_Wittrockiella_salina_isolate_P98:0.004703,KY593986.1_Wittrockiella_lyallii_isolate_N59:0.005581):0.005926,(KU727256.1_Arnoldiella_conchophila_voucher_HUN1429:0.006747,(AB062704.1_Chaetomorpha_okamurae:3.3E-4,KU727252.1_Basicladia_okamurae_voucher_HUN1424:5.13E-4):0.007527):0.003073):0.016307,((LT607390.1_Rhizoclonium_africanum:0.017114,((((LT607332.1_Chaetomorpha_cf_brachygona_C39:0.025806,AB062703.1_Chaetomorpha_moniligera:0.016747):0.002497,(LT607389.1_Rhizoclonium_lubricum:0.014578,AB062700.1_Chaetomorpha_antennina:0.00774):0.001656):0.001894,LT607336.1_Chaetomorpha_firma:0.009174):0.0052,((LT607363.1_Cladophora_laetevirens:0.005749,(LS974902.1_Cladophora_pulvinata:0.001443,LS974874.1_Cladophora_compacta:5.89E-4,(LS974884.1_Cladophora_floccosa:0.001076,LS974861.1_Chaetocladiella_pumila:3.88E-4,LS974904.1_Gemmiphora_compacta:5.11E-4):0.001162):0.012738):0.00294,AB665580.1_Cladophora_opaca:0.001618):0.007171):0.008542):0.00618,(AB062708.1_Cladophora_ohkuboana:0.018267,(AB062718.1_Cladophoropsis_fasciculatus:0.003785,AB062709.1_Cladophora_sakaii:7.74E-4):0.007616):0.006303):0.027952):0.113735,(LC350100.1_Auxenochlorella_sp_LEU7:0.001621,LN610703.1_Heterochlorella_luteoviridis_sequence_contains:3.74E-4,LN610700.1_Chlorella_protothecoides_var_galactophila_sequence_contains:5.04E-4):0.063326,(LC270823.2_Prototheca_sp_YMTS5_2:0.002615,MF163514.1_Prototheca_cutis_strain_ATCC_PRA_338:0.002802,MF163525.1_Prototheca_miyajii_strain_IFM53848_clone_4:0.012428):0.057008,((CAMNT_0034566263_Picocystis_salinarum_CCMP1897:0.041525,((CAMNT_0007148221_Genus_nov_species_nov_Strain_RCC2339:0.017383,(MF077476.1_Prasinophyte_sp_RCC4572:0.005618,(KU843577.1_Prasinophyte_sp_RCC696__clade_VIIB2_:0.008292,KU843593.1_Prasinophyte_sp_RCC2337__clade_VIIB2_:0.001672):0.020913):0.014335):0.038923,(KU843595.1_Prasinophyte_sp_RCC3374__clade_VIIA7_:0.015288,(CAMNT_0043930939_Unidentified_sp_Strain_CCMP2111:0.020546,(KF422632.1_Prasinophyceae_sp_RCC998__clade_VIIA3_:0.005384,(KU843588.1_Prasinophyte_sp_RCC1019__clade_VIIA3_:0.001901,(KX014641.1_Prasinophyceae_sp_RCC4569__clade_7X_A3_:0.005211,(CAMNT_0041980001_Pycnococcus_sp_Strain_CCMP1998:0.003791,KF422627.1_Prasinophyceae_sp_RCC2335__clade_VIIA2_:5.24E-4,CAMNT_0044186635_Unidentified_sp_Strain_RCC1871:0.001031,KU843594.1_Prasinophyte_sp_RCC3373__clade_VIIA4_:7.68E-4,KU843575.1_Prasinophyte_sp_NIES_3670__clade_VIIA4_:0.002683):0.007378):0.001175):0.004578):0.013618):0.007175):0.035577):0.013765):0.012417,(AF408245.1_Mesostigma_viride_strain_SAG_50_1_voucher_SAG:0.06889,((((MF769361.1_Palmophyllum_crassum_voucher_MSK131101_10:0.069505,(CAMNT_0041589965_Prasinococcus_capsulatus_Strain_CCMP1194:0.00883,(AF203400.1_Prasinococcus_sp_CCMP1194:0.003122,AF203403.1_Prasinococcus_sp_CCMP1614:0.007286):0.0091):0.042904):0.017081,(CAMNT_0007179927_Prasinoderma_singularis_Strain_RCC927:0.026137,CAMNT_0040698725_Prasinoderma_coloniale_Strain_CCMP1413:0.020286):0.035):0.017027,((Arctic_HQ156812.1_Uncultured_Prasinophyceae_clone_010809_04:0.031279,CAMNT_0010399469_Dolichomastix_tenuilepis_Strain_CCMP3274:0.044213):0.009329,(((Arctic_HM561181.1_Uncultured_Prasinophyceae_clone_CFL133DB03:0.051043,((Arctic_KY682863.1_Micromonas_sp_RCC4778_strain_TX_01:7.59E-4,(Arctic_HM561186.1_Uncultured_Prasinophyceae_clone_CFL146DB03:0.010423,(CAMNT_0023236633_Micromonas_sp_Strain_CCMP1646:0.0221,CAMNT_0049761519_Micromonas_pusilla_Strain_CCAC1681:0.002248,KU244657.1_Micromonas_sp_RCC746:9.99E-4):0.003057):0.002486,Arctic_HM561192.1_Uncultured_Prasinophyceae_clone_CFL133DB05:0.001601,Arctic_HM561200.1_Uncultured_Prasinophyceae_clone_CFL146DB06:7.83E-4,Arctic_HM561201.1_Uncultured_Prasinophyceae_clone_CFL146DB07:6.35E-4,Arctic_HM561199.1_Uncultured_Prasinophyceae_clone_CFL161R01:0.003283,Arctic_HM561191.1_Uncultured_Prasinophyceae_clone_CFL119R03:0.002549,Arctic_JN934683.1_Micromonas_pusilla_strain_RCC2308:8.61E-4,Arctic_DQ835538.1_Uncultured_prasinophyte_clone_ds07001:0.001059,Arctic_DQ025753.1_Micromonas_pusilla_strain_CCMP2099:4.57E-4,Arctic_CAMNT_0007222059_Micromonas_pusilla_Strain_RCC2306:4.77E-4,Arctic_HM561205.1_Uncultured_Prasinophyceae_clone_CFL133DB6:0.020095,Arctic_DQ055162.1_Uncultured_prasinophyte_clone_NW61715:0.004066,Arctic_DQ055153.1_Uncultured_prasinophyte_clone_NW61716:0.004503,Arctic_EU682634.1_Uncultured_Prasinophyceae_clone_05M80r19:6.65E-4,Arctic_EU682639.1_Uncultured_Prasinophyceae_clone_05M100n34:0.003647,Arctic_EU682647.1_Uncultured_Prasinophyceae_clone_05M101n12:0.003741,Arctic_DQ055157.1_Uncultured_prasinophyte_clone_NW41441:6.9E-4,Arctic_DQ055160.1_Uncultured_prasinophyte_clone_NW41438:0.00197,Arctic_DQ055161.1_Uncultured_prasinophyte_clone_NOR4601:0.002997,Arctic_EU682638.1_Uncultured_Prasinophyceae_clone_05M101r13:0.002458):0.001941,Arctic_EU682648.1_Uncultured_Prasinophyceae_clone_05M80r06:0.001273):0.007865,Arctic_HM561184.1_Uncultured_Prasinophyceae_clone_CFL146R03:0.024611,((((Arctic_JN934679.1_Mamiellaceae_sp_RCC2288:0.019379,Arctic_DQ055163.1_Uncultured_prasinophyte_clone_NW61732:0.003759):0.001316,(Antarctic_CAMNT_0023517957_Mantoniella_antarctica_Strain_SL_175:4.21E-4,Antarctic_CAMNT_0044420239_Mantoniella_sp_Strain_CCMP1436:4.08E-4):0.004259):0.007452,CAMNT_0049770349_Micromonas_pusilla_Strain_RCC1614:0.008294):0.002957,(Arctic_HM561183.1_Uncultured_Prasinophyceae_clone_CFL133R01:0.002006,CAMNT_0049621667_Micromonas_sp_Strain_CS_222:4.34E-4,CAMNT_0033929673_Micromonas_sp_NEPCC29:3.42E-4,((CAMNT_0049783149_Micromonas_pusilla_Strain_CCMP1723_:0.001059,CAMNT_0049721615_Micromonas_sp_Strain_RCC451:0.002286):0.001121,CAMNT_0033931237_Micromonas_sp_RCC472:3.89E-4,CAMNT_0049822835_Micromonas_pusilla_Strain_CCMP494:4.34E-4):0.002103,Arctic_EU682627.1_Uncultured_Prasinophyceae_clone_05M82n01:0.002759,Arctic_EU682626.1_Uncultured_Prasinophyceae_clone_05M82r08:0.003849,Arctic_HQ222477.1_Uncultured_Prasinophyceae_clone_AN0680S36:0.002038):0.009888):0.007547):0.013189,(CAMNT_0021615517_Ostreococcus_lucimarinus_Strain_clade_A_BCC118000:0.007609,CAMNT_0021571055_Ostreococcus_mediterraneus_Strain_clade_D_RCC2593:0.003993):0.016124):0.006014,((CAMNT_0044207161_Bathycoccus_prasinos_Strain_RCC716:9.62E-4,CAMNT_0042611023_Bathycoccus_prasinos_Strain_CCMP1898:3.83E-4,CAMNT_0021505203_Ostreococcus_prasinos_Strain_BCC99000:4.51E-4,Arctic_HM561180.1_Uncultured_Prasinophyceae_clone_CFL133DB02:9.68E-4,Arctic_HQ222468.1_Uncultured_Prasinophyceae_clone_CB1901S07:0.003286,Arctic_HM561176.1_Uncultured_Prasinophyceae_clone_CFL146DA01:0.002912,Arctic_DQ055164.1_Uncultured_prasinophyte_clone_MD6543:0.003157):0.0039,Arctic_DQ055172.1_Uncultured_prasinophyte_clone_NW41429:0.008019):0.020981):0.025241):0.013921,(((((Arctic_HM561175.1_Uncultured_Prasinophyceae_clone_CFL146DB01:0.022248,Arctic_JN934689.1_Pyramimonas_sp_RCC2500:0.003065):0.016888,(KX611141.1_Pyramimonas_parkeae_strain_NIES254:0.00176,CAMNT_0035502877_Pyramimonas_parkeae_CCMP726:0.001436):0.005913):0.009899,CAMNT_0041923663_Pyramimonas_amylifera_Strain_CCMP720:0.010062):0.00299,(((Arctic_HM561173.1_Uncultured_Prasinophyceae_clone_CFL133DB01:0.007649,(Arctic_CAMNT_0043912145_Pyramimonas_sp_Strain_CCMP2087:0.001016,Antarctic_HQ111510.1_Pyramimonas_gelidicola_strain_OGorman_Rocks:0.001052,(Antarctic_HQ111509.1_Pyramimonas_gelidicola_strain_Highway_Lake:0.003045,Antarctic_HQ111511.1_Pyramimonas_gelidicola_strain_Ace_Lake:0.001699):0.001093):8.67E-4):0.001012,Arctic_JN934670.1_Pyramimonas_sp_RCC1987:0.006279):0.00327,(CAMNT_0006864905_Pyramimonas_obovata_Strain_CCMP722:9.7E-4,KF422615.1_Pyramimonas_obovata_culture_collection_CCMP:4.69E-4):0.00494):0.005288):0.006683,(KF899835.1_Pterosperma_sp_CCMP1384:6.4E-4,CAMNT_0043453653_Pterosperma_sp_Strain_CCMP1384:4.92E-4):0.014487):0.016346):0.007966,((Arctic_JN934688.1_Nephroselmis_pyriformis_strain_RCC2498:3.75E-4,CAMNT_0024994807_Nephroselmis_pyriformis_Strain_CCMP717:5.77E-4):0.031139,(CAMNT_0007189089_Pycnococcus_provasolii_Strain_RCC2336:0.001405,(GQ122364.1_Pycnococcus_sp_KMMCC_P_54:0.001049,CAMNT_0053319773_Pycnococcus_provasolii_Strain_RCC931:4.37E-4):0.001165):0.059218):0.009388):0.010562):0.00581):0.022229,(CAMNT_0019092841_Tetraselmis_sp_Strain_GSL018:0.05472,((KX904703.1_Tetraselmis_rubens_isolate_Tetr_R_9_2:0.00368,(KU561107.1_Tetraselmis_subcordiformis_isolate_DHmm3S1:0.006813,(KX109779.1_Tetraselmis_striata_strain_WT3:4.68E-4,CAMNT_0047113447_Tetraselmis_striata_LANL1001:9.4E-4):0.004387):0.009778):0.005081,CAMNT_0005485901_Tetraselmis_astigmatica_Strain_CCMP880:0.010558):0.015627):0.027091,((KU862658.1_Kraftionema_allantoideum_strain_18green:0.003876,(HF570951.1_Hazenia_broadyi:0.001266,(MF000566.1_Sarcinofilum_mucosum_strain_SAG_2994:5.18E-4,KM020162.1_Trichosarcina_mucosa_strain_SAG_490:0.001533):0.002872):0.003652):0.016118,(KM020043.1_Pseudendoclonium_printzii_strain_SAG_467_1:0.02971,(AF189077.1_Enteromorpha_intestinalis:0.029785,(AF124337.1_Pirula_salina_strain_SAG_195_culture_collection_SAG:0.031162,Antarctic_AF170792.1_Uncultured_ulvophyte_QSSC9L_14:0.018794):0.013913):0.014117):0.008323):0.034874,KM020063.1_Gloeotilopsis_sterilis_strain_SAG_888:0.03456,((AF387148.1_Planctonema_sp_M110_1:0.006056,KY283832.1_Psephonema_aenigmaticum_isolate_LXD97:0.003322):0.023595,((((KP726269.1_Acutodesmus_obliquus_strain_KLL_G020_clone_c:0.018527,((AY323839.1_Didymogenes_anomala_strain_SAG_1891:0.005042,(KX495044.1_Chlorella_vulgaris_isolate_SB8_3:0.00256,AF364102.1_Micractinium_pusillum_strain_SAG_4893_culture_collection_SAG:3.19E-4,AF364100.1_Micractinium_sp_SAG_7280_culture_collection_SAG:0.003499):0.001681):0.001388,(((KU521552.1_Micractinium_inermum_strain_422:0.004161,(Antarctic_FJ946889.1_Chlorella_sp_EO5_4C:3.76E-4,(Antarctic_FJ946888.1_Chlorella_sp_VPL9_6:4.31E-4,Antarctic_FJ946887.1_Chlorella_sp_VPL1A_2:0.001389):0.001362):0.001064):0.003069,LC228606.1_Carolibrandtia_ciliaticola_genes_for:0.005072):0.001085,LC425389.1_Chlorella_sorokiniana_NIES_4216:0.006372,(KU926337.1_Elliptochloris_subsphaerica_strain_rsemsu_N_111_B:0.00174,KX094757.1_Chlorella_vulgaris_isolate_LH08HG4032:0.00108):0.003263):9.61E-4):0.002176):0.002322,(AB012845.1_Muriella_terrestris:0.011736,(GQ122338.1_Chlorella_vulgaris_culture_collection_KMMCC:0.004857,(KR632632.1_Closteriopsis_sp_TJU002:0.005795,(JQ797561.1_Parachlorella_kessleri_strain_HY_6:3.26E-4,KX495071.1_Chloroidium_saccharophilum_isolate_SB959_4:9.01E-4):0.002341):0.002979):0.012131):0.002088):0.00302,AF499921.1_Micractinium_pusillum_strain_SAG_793_voucher_SAG:0.009557):0.002153,((((((CAMNT_0024824599_Picochlorum_sp_Strain_RCC944:0.02705,(GQ122347.1_Nannochloris_sp_KMMCC_C_113:0.003536,KU561155.1_Picochlorum_maculatum_isolate_Xmm23S1:0.001577,(KU561115.1_Picochlorum_maculatum_isolate_DHmm1W1:4.56E-4,KU561200.1_Picochlorum_oklahomense_isolate_Xmm7W6:3.68E-4):0.001152):0.002894):0.004454,X06425.1_Nanochlorum_eucaryotum:0.003657):0.011747,(KM020039.1_Auxenochlorella_protothecoides_strain_SAG_1591:0.007041,(Antarctic_EF440182.1_Nannochloris_sp_Ant_1:8.9E-4,(Antarctic_EF440184.1_Nannochloris_sp_Ant_3:0.004637,Antarctic_EF440183.1_Nannochloris_sp_Ant_2:0.005054):0.002913):0.009344):0.002221):0.001727,(KM020037.1_Marvania_geminata_strain_SAG_1288:0.021038,MH683923.1_Nannochloris_sp_YACCYB503:0.004858):0.003219):0.002517,Antarctic_FJ946890.1_Trebouxiophyceae_sp_VPL1_3:0.009624):0.004964,(X56102.1_Pseudochloris_wilhelmii:0.005923,KY026797.1_Chloroparva_pannonica_isolate_Fu4:0.02371):0.008414):0.001849):0.009348):0.004831,(AF387154.1_Eremosphaera_viridis_strain_UTEX_LB_34:0.02889,(KM020137.1_Neglectella_peisonis_strain_SAG_3796:0.02256,(LC521331.1_Chlorella_sp_NIES_4279:0.009029,((LC472542.1_Oocystis_sp_NIES_4297:0.006725,(AF228687.1_Tetrachlorella_alternans_strain_SAG_B4281_culture_collection_SAG:0.006618,(AF228689.1_Oocystis_heteromucosa_strain_SAG_199_culture_collection_SAG:0.003054,MF100794.1_Oocystis_marina_isolate_LXD_34:0.002797):0.005553):0.00315):0.001789,((KM020072.1_Franceia_amphitricha_strain_SAG_1081:0.012776,KY283833.1_Planctonemopsis_distans_isolate_LXD98:0.050876):0.004803,((MG674839.1_Quadricoccopsis_glomerata_isolate_LXD144:4.58E-4,MG674836.1_Quadricoccopsis_glomerata_isolate_LXD134:3.48E-4):0.001113,(MG674833.1_Quadricoccopsis_simplex_isolate_LXD53:4.77E-4,MG674835.1_Quadricoccopsis_parva_isolate_LXD126:8.62E-4):0.002816):0.007594):0.003506):0.004149):0.013493):0.010727):0.026185,AJ306536.1_Koliella_corcontica:0.026738,(((JF261256.2_Botryococcus_terribilis_strain_AICB_440:0.024048,JF261261.2_Botryococcus_braunii_strain_AICB_475:0.007731):0.030039,AY762605.1_Choricystis_parasitica_strain_SAG_1798:0.020714):0.006493,((HE617183.1_Coccomyxa_onubensis:0.009079,(KM020050.1_Pseudococcomyxa_sp_SAG_2254:0.006467,(Antarctic_FJ946891.1_Trebouxiophyceae_sp_VPL5_6:0.002503,AY762603.1_Coccomyxa_subellipsoidea_strain_SAG_6980:0.001864):0.003127):0.004777):0.00715,(LT560348.1_Elliptochloris_subsphaerica:0.00599,(LT560343.1_Elliptochloris_perforata:0.007942,(Antarctic_AY250850.1_Uncultured_chlorophyte_clone_BPS021:0.004418,LT560355.1_Elliptochloris_antarctica:6.21E-4):0.005345):0.002091):0.020355):0.006674):0.005823,JX169825.1_Apatococcus_lobatus_strain_SAG_2037_isolate_ASIB_G177:0.034158,(GU017645.1_Symbiochloris_symbiontica_strain_SAG_2070:0.034607,((GU017652.1_Symbiochloris_sp_SAG_2069:0.013286,(((GU017654.1_Symbiochloris_tschermakiae_strain_SAG_4685:0.002968,GU017650.1_Symbiochloris_reticulata_strain_SAG_5387:0.002888):0.010147,Z47207.1_Symbiochloris_handae:0.005076):0.00188,GU017651.1_Symbiochloris_pauciautosporica_strain_SAG_1286:0.005869):0.003112):0.003277,GU017655.1_Symbiochloris_tropica_strain_CAUP_H8602:0.008378):0.010813):0.01787,((KM020128.1_Lobosphaeropsis_pyrenoidosa_isolate_FG2103:0.013843,(KU640390.1_Phyllosiphon_ari_strain_N8:0.006093,(KY977525.1_Phyllosiphon_duini_strain_4A_2:0.004569,KT950842.1_Phyllosiphon_coccidium_strain_FACHB_1786:0.007179):0.003901):0.041361):0.005896,(KM020141.1_Heterochlorella_luteoviridis_strain_SAG_211_3:0.062337,(Antarctic_MG702025.1_Chloroidium_sp_PL00CHL1:0.004252,(MG493299.1_Chloroidium_sp_LSY1008:0.002964,(JX169838.1_Chloroidium_ellipsoideum_strain_SAG_2373:9.89E-4,KM020177.1_Chloroidium_angustoellipsoideum_strain_SAG_2041:0.001859):0.003978):0.005612):0.009635):0.010133):0.004946,(Antarctic_KM020111.1_Coccobotrys_mucosus_strain_SAG_2492:0.012979,(Antarctic_GQ502290.1_Dictyosphaerium_sp_UTEX_SNO65:2.87E-4,Antarctic_GQ502289.1_Dictyosphaerium_sp_CCAP_2223:4.39E-4):0.018184):0.004793,(GU017648.1_Dictyochloropsis_asterochloroides_strain_2073_from_Japan:0.018025,JQ988942.1_Xylochloris_sp_SAG_2382:0.006151):0.009871,Antarctic_AY250848.1_Uncultured_Trebouxia_sp:0.024739,Antarctic_FJ946881.1_Trebouxiophyceae_sp_SC2_2:0.018928,(AY762602.1_Lobosphaera_incisa_strain_SAG_2007:7.87E-4,EU878372.1_Parietochloris_cohaerens_strain_UTEX_1707:0.001676):0.011403,(KF144212.1_Neocystis_cf_mucosa_SAG_2405_isolate_WB21:0.001831,KM020044.1_Neocystis_brevis_strain_SAG_850_1:0.00154):0.00754,((KX094799.1_Trebouxiophyceae_sp_L10:0.00676,((LT560357.1_Pseudochlorella_pyrenoidosa:0.001707,KM020138.1_Pseudochlorella_pringsheimii_strain_SAG_211_1a:0.003421):0.002673,(LT560364.1_Pseudochlorella_signiensis:0.002309,(AJ306533.1_Koliella_sempervirens:5.21E-4,AJ311569.1_Koliella_antarctica:3.81E-4,AJ309939.1_Raphidonema_sempervirens:4.44E-4):0.004146):0.001753):0.009625):0.003047,(((KM020066.1_Pseudostichococcus_monallantoides_strain_SAG_380_1:6.61E-4,MG493322.1_Prasiolales_sp_LSY1031:0.004043):0.002185,Antarctic_JN400256.1_Stichococcus_minutus_strain_NJ_17:0.003124,KF144234.1_Stichococcus_mirabilis_isolate_WB69:4.5E-4,Antarctic_FJ946882.1_Trebouxiophyceae_sp_EO7_4:0.001175,KX094812.1_Pseudostichococcus_sp_LH08SW8044:4.02E-4):0.004122,(((((KF144237.1_Stichococcus_sp_WB68:0.002705,AB055866.1_Stichococcus_bacillaris:2.71E-4):0.005272,(((Antarctic_AY380557.1_Stichococcus_bacillaris_strain_s3:0.003596,Antarctic_JN400255.1_Stichococcus_bacillaris_strain_NJ_10:0.008701):0.002203,KM020169.1_Coccomyxa_sp_GRAZ:0.001366,KM020168.1_Stichococcus_sp_SAG_2464:0.001038):0.001034,KM020175.1_Stichococcus_sp_SAG_10880:0.002163):0.002299):0.001044,((KF899844.1_Stichococcus_sp_RCC1054:0.006935,KM020049.1_Desmococcus_olivaceus_strain_SAG_192:0.00375):0.001485,(AY762600.1_Prasiolopsis_ramosa_strain_SAG_2683:0.006169,(Arctic_KP791871.1_Prasiola_crispa_isolate_Prasiola18SGnollberget:4.83E-4,Arctic_KP791868.1_Prasiola_crispa_isolate_Prasiola18SAriekammen1:5.66E-4):0.002203):0.005781):0.002871):0.002519,AB055864.1_Stichococcus_bacillaris:0.0030):0.001881,(KM020167.1_Nannochloris_normandinae_strain_SAG_982:0.002954,MG493317.1_Prasiolales_sp_LSY1026:0.005228):0.003322):0.001993):0.004835):0.011507,KM020064.1_Pedinomonas_tuberculata_strain_SAG_4284:0.030726,(((Antarctic_KP867033.1_Uncultured_Chlorophyta_clone_EQUI_13:0.033437,AY082972.1_Chlamydomonad_sp_RT1n14cul:0.029412):0.008377,(Arctic_DQ399676.1_Chlamydomonas_sp_HYNP009:7.04E-4,Arctic_DQ399675.1_Chlamydomonas_sp_HYNP007:0.001727):0.010554):0.00435,(((Arctic_JN934686.1_Chlamydomonas_sp_RCC2488:0.010491,CAMNT_0047810671_Chlamydomonas_euryale_Strain_CCMP219:0.007823):0.018594,AB936278.1_Actinochloris_sphaerica:0.022977):0.00577,LC322160.1_Chlamydomonas_bilatus_SAG:0.004298):0.005335):0.00739,Antarctic_KP867036.1_Uncultured_Haematococcaceae_clone_EQUI_16:0.038283,((DQ076244.1_Oedogonium_pakistanense:0.039628,DQ078299.1_Oedogonium_brevicingulatum:0.001222):0.002106,(U83135.1_Oedocladium_carolinianum:0.004726,DQ078298.1_Oedocladium_prescottii:0.002521):0.002703):0.030905,(KM020081.1_Dictyochloris_fragrans_strain_SAG_220_1b:0.029562,((KM020059.1_Pseudomuriella_engadinensis_strain_SAG_221_4:5.63E-4,AB005748.1_Pseudomuriella_aurantiaca:0.004594):0.003452,(KM020082.1_Dictyococcus_varians_strain_SAG_221_5:5.1E-4,HQ292768.1_Pseudomuriella_schumacherensis_strain_SAG_2137:5.74E-4):0.003506):0.017224,((AY044648.1_Planktosphaeria_gelatinosa_strain_SAG_262_1b:0.006071,(KM020086.1_Spongiochloris_excentrica_strain_SAG_280_1:0.01098,(Antarctic_FJ946892.1_Chlorophyceae_sp_I5:0.017315,AF388378.1_Radiococcus_polycoccus_strain_SAG_217_1c:0.014695):0.00769):0.005634):0.002983,((JQ259933.1_Bracteacoccus_bullatus_strain_CCALA_694:0.005835,(JQ259920.1_Bracteacoccus_bohemiensis_strain_KF35:0.001325,(JQ259917.1_Bracteacoccus_aggregatus_strain_BCP_SRS2_VF3:0.00136,HQ246323.1_Bracteacoccus_cohaerens_strain_CAUP_H3802:0.001279,JQ259949.1_Bracteacoccus_occidentalis_strain_BCP_WJT4_VFNP36B:0.001043):0.002751):0.002929):0.007311,((JQ259954.1_Bracteacoccus_xerophilus_strain_BCP_NB2_VF24:0.014012,JQ259915.1_Bracteacoccus_aerius_strain_KF11:0.001855):0.003358,Antarctic_JQ259919.1_Bracteacoccus_ruber_strain_CCAP_2217:0.003077):0.003329):0.002812):0.002674):0.003833,((AF277650.1_Schroederia_setigera_strain_UTEX_LB_2454:0.041034,((((KM020062.1_Neochloris_vigensis_strain_SAG_8080:0.013317,KM020061.1_Neochloris_conjuncta_strain_SAG_7880:0.029174):0.011078,AY780667.1_Polyedriopsis_spinulosa_strain_Heg_1999_1a:0.011324):0.002605,(((AY780670.1_Tetraedron_minimum_strain_Kr_197912:0.009766,(AY663034.1_Parapediastrum_biradiatum_strain_UTEX_37:0.001198,AY663041.1_Sorastrum_spinulosum_strain_UTEX_LB_2452:0.003434):0.001338):0.002774,((AY780665.1_Stauridium_privum_strain_SAG_3681:0.007793,(M74497.1_Hydrodictyon_reticulatum:0.001189,HM021300.1_Pediastrum_duplex_strain_Mj200801:3.69E-4):0.004062):0.001186,HM021305.1_Lacunastrum_gracillimum_strain_Mj2009162:0.001504):0.001481):0.001264,(AY780671.1_Tetraedron_pentaedricum_strain_ACOI_1037:0.00181,AY780669.1_Tetraedron_caudatum_strain_SAG_2381:4.08E-4):0.011849):0.004474):0.003606,((AB212094.1_Protodesmus_globulifer:0.018741,((((KX494985.1_Scenedesmus_armatus_isolate_SM3_1:5.24E-4,AJ249514.1_Scenedesmus_subspicatus:5.74E-4,KX494999.1_Acutodesmus_deserticola_isolate_SM4_2:3.37E-4):0.001634,KP726231.1_Desmodesmus_bicellularis_strain_KLL_G009_clone_b:0.004251):0.002231,(KU291881.1_Desmodesmus_pannonicus_strain_UTEX_77:0.002646,(JQ922412.1_Desmodesmus_protuberans_strain_AICB_141:0.002402,KP726234.1_Desmodesmus_communis_strain_KLL_G008_clone_b:0.001045):0.002163):0.00204):0.002076,LC425382.1_Desmodesmus_sp_NIES_4265:0.002596):0.027693):0.007228,LC472534.1_Neodesmus_pupukensis_NIES_4286:0.00875,(AF388379.1_Dimorphococcus_lunatus:0.008895,AY170311.1_Scenedesmus_arcuatus_var_arcuatus:0.005488):0.002869,((AF388380.1_Coelastrum_astroideum_strain_SAG_6581:0.004565,KP726226.1_Coelastrum_microporum_strain_KLL_G005_clone_a:8.62E-4):0.001131,LC192139.1_Coelastrum_astroideum:0.002409,(KP726229.1_Coelastrum_pseudomicroporum_strain_KLL_G006_clone_c:0.002538,AF388381.1_Coelastrum_pseudomicroporum_strain_SAG_3388:4.71E-4):0.001538,((((Antarctic_AM419228.1_Scenedesmus_sp_Antarctic:4.27E-4,AM419228.1_Scenedesmus_sp_Antarctic:3.06E-4):0.004311,Antarctic_FJ946895.1_Scenedesmus_sp_WO1L_3:4.2E-4,Antarctic_FJ946899.1_Scenedesmus_sp_II22:5.41E-4,Antarctic_FJ946893.1_Scenedesmus_sp_II11:4.82E-4):0.001149,KP726265.1_Desmodesmus_denticulatus_strain_KLL_G003_clone_a:0.005537,(((KX495093.1_Scenedesmus_sp_SM15_4:5.06E-4,MH176109.1_Asterarcys_quadricellulare_isolate_FACHB_2316:3.95E-4):0.001771,(MH176096.1_Coelastrella_rubescens_isolate_FACHB_2296:9.71E-4,AB012846.1_Coelastrella_multistriata:0.00269,(MH176105.1_Coelastrella_oocystiformis_isolate_FACHB_2312:4.42E-4,AB012848.2_Coelastrella_oocystiformis:0.001695):9.83E-4):0.00169):0.001049,KX395729.1_Chlorophyta_sp_SL_2016_isolate_BSC_3:0.001672,AF388374.1_Coelastrum_morum_strain_SAG_2175:0.00323):0.002665):0.002753,(KX495087.1_Acutodesmus_bajacalifornicus_isolate_SM13_1:0.003895,(KU900221.1_Tetradesmus_obliquus_strain_CCAP_2763A:3.29E-4,KP726267.1_Acutodesmus_obliquus_strain_KLL_G020_clone_a:0.001151):9.45E-4):0.002025):0.003125):0.002236):0.011218):0.002347):0.001457,KY094107.1_Nephrocytium_agardhianum_culture_FACHB:0.006834):0.001805,Antarctic_FJ946900.1_Chlorophyceae_sp_VPL4_4:0.031064,(AJ271859.1_Kirchneriella_aperta:0.006368,(KT833582.1_Kirchneriella_pseudoaperta_voucher_CCMA_UFSCar_346:6.27E-4,KT833592.1_Kirchneriella_aperta_voucher_CCMA_UFSCar_482:3.42E-4):0.004954,(KT833599.1_Selenastrum_bibraianum_voucher_CB_200943:0.002588,KT833597.1_Raphidocelis_sp_CB_200939:0.004361):0.002195,((X97352.1_Ankistrodesmus_fusiformis:0.003185,KT833580.1_Ankistrodesmus_stipitatus_voucher_CCMA_UFSCar_277:0.00254):0.005171,((KT833591.1_Chlorolobion_braunii_voucher_CCMA_UFSCar_477:4.46E-4,X91263.1_Podohedriella_falcata:4.2E-4,KT833587.1_Chlorolobion_braunii_voucher_CCMA_UFSCar_455:4.04E-4):0.008414,((((HM483519.1_Ankistrodesmus_nannoselene_strain_SAG_202_6:0.01675,(KX395736.1_Chlorophyta_sp_SL_2016_isolate_BSC_81:5.39E-4,(Y16939.1_Monoraphidium_dybowskii:0.001021,(Antarctic_KX671913.1_Monoraphidium_sp_CCALA_1094:0.00101,Antarctic_KX671912.1_Monoraphidium_sp_B_LP_2016:4.77E-4):0.002805):0.002653):0.005415):0.003875,KT833590.1_Monoraphidium_contortum_voucher_CCMA_UFSCar_473:6.72E-4):0.001157,KT833589.1_Ankistrodesmus_gracilis_voucher_CCMA_UFSCar_470:0.004547):0.003064,LC472540.1_Monoraphidium_minutum_NIES_4294:0.006067):0.006731):0.002608):0.004612):0.009941,(KM020160.1_Schizomeris_leibleinii_strain_SAG_2488:0.011465,((LR597279.1_Draparnaldia_sp_LC_2019_sequence_contains:0.011571,U83131.1_Stigeoclonium_helveticum:0.006325):0.018641,(KM020092.1_Ulothrix_fimbriata_strain_SAG_3686:0.003294,KM020181.1_Uronema_gigas_strain_SAG_386_3:0.002207):0.00896):0.021584):0.011629,((AF499924.1_Golenkinia_sp_UTEX_931:0.014091,AF499923.1_Golenkinia_longispicula_strain_SAG_7380_voucher_SAG:0.013758):0.020761,(U70595.1_Carteria_eugametos:5.19E-4,U70596.1_Carteria_olivieri:0.001208):0.025051):0.00324,(U73471.1_Cylindrocapsa_geminella_strain_SAG_387:0.041969,(LC192143.1_Treubaria_triappendiculata:0.002761,U73475.1_Treubaria_setigera_strain_SAG_3783:0.00326):0.029791):0.022824,(Arctic_JN934685.1_Carteria_sp_RCC2487:0.011515,AF182818.1_Carteria_obtusa_strain_SAG3984_culture_collection_SAG:0.015809):0.023136,((AF302769.1_Ankyra_lanceolata_strain_Hg_1998_5:0.003582,AF302770.1_Sphaeroplea_annulina_strain_SAG_377_1a_culture_collection_SAG:0.001395):8.82E-4,KM020065.1_Atractomorpha_porcata_strain_SAG_7190:7.05E-4):0.064729,(KM020178.1_Scotinosphaera_lemnae_strain_SAG_240_1:0.022296,Antarctic_EU004829.1_Uncultured_Chlamydomonadales_isolate_DGGE_gel_band_E9354_21a:0.006951):0.037273,(((((LT853995.1_Lobomonas_panduriformis_sequence_contains:0.103214,KM020028.1_Vitreochlamys_nekrassovii_strain_SAG_11_10:0.002435):0.003019,KM020029.1_Tetracystis_sarcinalis_strain_SAG_1994:0.005754):0.005428,(((Antarctic_MF348300.1_Uncultured_Chlamydomonadales_clone_Mar_2:0.010115,(LC086341.1_Chloromonas_oogama:0.001529,LC086335.1_Chlamydomonas_nasuta:0.003345):0.008972):0.009252,(LC086364.1_Volvox_tertius:0.02084,(LC086353.1_Pleodorina_illinoisensis:9.97E-4,KU355798.1_Eudorina_cylindrica_voucher_hyx1507e16:8.52E-4):0.003113):0.002058,LC086339.1_Chlamydomonas_sphaeroides:0.005607,LC380245.1_Chlamydomonas_zebra_SAG_872:0.009075,KU355792.1_Pandorina_colemaniae_voucher_hyx1507p12:0.014842,(KU355800.1_Gonium_pectorale_voucher_hyx1507g13:0.004784,LC086355.1_Gonium_multicoccum:0.001572):0.001878,(LC086350.1_Colemanosphaera_charkowiensis:0.007954,LC380255.1_Chlamydomonas_sp_TgA0901C4:0.008542):0.002243,(LC380256.1_Chlamydomonas_sp_TgW1001D1P2:0.00471,(LC380246.1_Chlamydomonas_sp_CCAP_11132:4.98E-4,KR092109.1_Chlamydomonas_reinhardtii_strain_cc125:0.001765):9.16E-4):0.001084,LC086360.1_Pleodorina_thompsonii:0.001938,LC086351.1_Eudorina_elegans:6.73E-4,KU355793.1_Eudorina_unicocca_voucher_hyx1503e4:0.003293,((LC380240.1_Chlamydomonas_pila_SAG_3972:0.002846,LC086358.1_Pleodorina_californica:0.010875):0.00195,((KU355801.1_Tetrabaena_socialis_voucher_hyx1505t1:8.92E-4,LC086361.1_Tetrabaena_socialis:4.34E-4):0.001212,LC086349.1_Basichlamys_sacculifera:5.26E-4):0.008469):0.00193):0.004138,LC380239.1_Chlamydomonas_isabeliensis_SAG_2083:0.003971):0.005192):0.009939,(KM020117.1_Heterochlamydomonas_inaequalis_strain_SAG_475:0.014078,KM020030.1_Tetracystis_diplobionticoidea_strain_SAG_3395:0.016223):0.005971,Antarctic_MF348309.1_Uncultured_Chlamydomonadales_clone_Mar_23:0.008528,((KM020125.1_Neochlorosarcina_negevensis_strain_SAG_6880:3.31E-4,KM020124.1_Neochlorosarcina_negevensis_strain_SAG_6780:3.17E-4):0.00883,(Antarctic_MF348303.1_Uncultured_Chlamydomonadales_clone_Mar_5:0.003649,(KM020122.1_Fasciculochloris_boldii_strain_SAG_2795:0.005285,U70788.1_Chlamydomonas_asymmetrica_strain_SAG_7072:0.013417):0.006915):0.005436):0.009995):0.013602,CAMNT_0016316761_Polytomella_parva_Strain_SAG_63_3:0.069811):0.015239,AB248250.1_Hafniomonas_reticulata:0.033222,((LC133501.1_Hapalochloris_nozakii:0.021228,DQ009762.1_Dunaliella_lateralis_strain_Nepal__Gonzalez_:0.007683):0.003475,(Antarctic_FJ946901.1_Chlorophyceae_sp_VPL9_5:0.025132,KX781321.1_Chlamydomonas_reinhardtii_isolate_P20:0.006858):0.002354):0.004821,(AF514407.1_Coenochloris_signiensis_strain_CCCryo_101_99:0.013754,(JQ790558.1_Sanguina_aurantia_culture_CCCryoDEU:0.001043,JQ790560.1_Sanguina_nivaloides_culture_CCCryoDEU:3.38E-4):0.011986):0.009239,(MH683928.1_Chlorosarcina_sp_YACCYB526:0.024979,((AB971358.1_Gloeomonas_anomalipyrenoides:0.016687,((GU117584.1_Chloromonas_schussnigii_strain_CCCryo_082_99:0.004142,Arctic_MG189707.1_Chloromonas_arctica_culture_CCALA:9.29E-4):0.001314,(GU117583.1_Chloromonas_reticulata_strain_CCCryo_154_01:0.003963,U70785.1_Chloromonas_macrostellata_strain_SAG_7281:0.001013,KM020109.1_Cystomonas_sp_SAG_3597:0.001517):0.001024):0.004058):0.004369,MF803743.1_Chlainomonas_sp_DL06:0.027041):0.0132):0.00395,KM020129.1_Borodinellopsis_texensis_strain_SAG_1795:0.036231,((LC412910.1_Chlamydomonas_pitschmannii_SAG_1473:0.012881,(JN903982.1_Chlamydomonas_moewusii_strain_SAG_11_61a:0.011577,JN903981.1_Chlamydomonas_raudensis_strain_SAG_4972:0.007966):0.006792):0.015537,(KM020130.1_Tetracystis_sp_FG264E:0.01584,(KM020134.1_Radiosphaera_negevensis_strain_SAG_8780:0.008048,(KM020076.1_Tetracystis_dissociata_strain_SAG_207_1:3.61E-4,JN903995.1_Tetracystis_illinoisensis_strain_SAG_9380:4.2E-4,JN903996.1_Tetracystis_isobilateralis_strain_SAG_9580:0.002169):0.027751):0.015819):0.004424):0.025872,CAMNT_0049615331_Chlamydomonas_chlamydogama_Strain_SAG_11_48b:0.016627,((LC322159.1_Volvocales_sp_TN_2017_2_NIES:0.013148,(AY009896.1_Phacotus_lenticularis_strain_970801_21:0.011208,(AF252547.1_Wislouchiella_planctonica:0.003614,(X91627.1_Pprotracta:3.73E-4,AF395438.1_Pteromonas_angulosa_strain_SAG_64_3_voucher_SAG:3.97E-4):0.003272):0.002154):0.022211):0.010003,((KM020017.1_Tetracystis_vinatzeri_strain_SAG_2295:0.006678,(KM020018.1_Tetracystis_pampae_strain_SAG_9680:0.00387,AY220559.1_Microglena_monadina_strain_SAG_887:0.012695):0.002581):0.002652,((Antarctic_KY233154.1_Chlamydomonas_sp_RCC4618:3.62E-4,Antarctic_AB001374.1_Chlamydomonas_sp_Antarctic_2E9_for:0.001005):7.32E-4,Antarctic_AY731082.1_Chlamydomonas_sp_ICE_L:0.002257,Antarctic_KY314801.1_Chlamydomonas_sp_ICE_MDV:3.87E-4,Arctic_JN934674.1_Chlamydomonas_sp_RCC2041:0.001035,Antarctic_AY731083.1_Chlamydomonas_sp_ICE_W:9.94E-4):0.010212):0.01173):0.004029,(AF395437.1_Characiosiphon_rivularis_strain_UTEX_LB_1763:0.015782,((((M95614.1_Asteromonas_gracilis:0.026549,(KX377708.1_Dunaliella_salina_strain_UU1:0.004915,(DQ009769.1_Dunaliella_sp_CCMP367_strain_CCMP_367:0.00828,(DQ009761.1_Dunaliella_bioculata_strain_UTEX_LB_199:0.001169,DQ009778.1_Dunaliella_peircei_strain_UTEX_LB_2192:4.42E-4,CAMNT_0030443849_Dunaliella_tertiolecta_CCMP1320:4.04E-4):0.001929):0.003337):0.004208):0.006179,(AB360745.1_Gungnir_neglectum:0.001821,(AB603748.1_Gungnir_sp_NIES_1851:0.001883,KM020019.1_Tetracystis_excentrica_strain_SAG_9280:0.003757):0.002218):0.010887):0.002538,(AB290340.1_Chlamydomonas_pumilio_var_pumilio:0.007389,(CAMNT_0049569061_Chlamydomonas_leiostraca_Strain_SAG_11_49:0.002487,(U22941.1_Polytoma_uvella_strain_SAG_62_2c:3.33E-4,U22932.1_Polytoma_difficile_strain_SAG_62_16:5.64E-4):0.003168):0.003414):0.008548):0.004023,((LT578169.1_Haematococcus_lacustris:0.020694,((AB278613.1_Chlorogonium_capillatum:4.98E-4,U70589.1_Chlorogonium_elongatum:4.35E-4):0.001405,(AB278605.1_Chlorogonium_euchlorum:0.001307,AB477056.1_Chlorogonium_complexum:0.002351):0.001049):0.006862):0.005092,(HQ246315.1_Chlorosarcinopsis_eremi_strain_BCP_JT1VF8:0.019556,(((((U41177.1_Protosiphon_botryoides:0.014257,DQ009775.1_Pachycladella_umbrina_strain_SAG_1085:0.01908):0.009433,(MH619566.1_Chlorococcum_sp_YACCYB124:0.011796,((MH619570.1_Tetracystis_sp_YACCYB128:0.009573,AB936280.1_Deasonia_prolifera:0.010223):0.002805,JN968582.1_Tetracystis_tetraspora_strain_SAG_9880:0.002388):0.004333):0.005128):0.003468,(KM020179.1_Rhopalosolen_saccatus_strain_SAG_2695:0.008463,(Antarctic_FJ946907.1_Chlorococcales_sp_VPL9_6:0.005382,((Antarctic_FJ946904.1_Chlorococcales_sp_VII3:0.006766,AF514408.1_Macrochloris_sp_105_99_strain_CCCryo_105_99:0.005129,(Antarctic_FJ946902.1_Chlorococcales_sp_II4:4.65E-4,LT594554.1_Pleurastrum_sp_1_MW_2016:4.14E-4):0.001535):0.001834,(KM020023.1_Chlorococcum_sp_SAG_2467:0.001813,(AB936286.1_Chlorococcum_elkhartiense:3.38E-4,KM020103.1_Neospongiococcum_gelatinosum_strain_SAG_6480:4.39E-4,U41176.1_Chlorococcum_oleofaciens:0.00124):0.001678):0.001168):0.003533):0.002241):0.009284):0.00124,(KY091671.1_Oophila_amblystomatis_isolate_Kingston:0.003875,MH636655.1_Oophila_sp_YACCYB198:0.008182):0.009232):0.008268,(Antarctic_JQ926737.1_Chloromonas_sp_KOPRI_AnM0048:4.99E-4,Antarctic_CAMNT_0007090959_Chlamydomonas_cf_sp_Strain_CCMP681:0.00131):0.010971):0.014077):0.004569):0.005915):0.007177):0.005354):0.051766);						set tipLabels.isShown=true;		HQ912591.1_Neidium_bisulcatum_strain_UTEX_FD417
															tree tree_5 = [&U] (KX586875.1_Cephaleuros_karstenii_isolate_DZ1312:0.011846,((KX586995.1_Trentepohlia_arborum_isolate_HZ:0.007019,KX586987.1_Trentepohlia_prolifera_isolate_YN1243:0.020581)[&Value=68]:0.013422,(KX587006.1_Printzina_bosseae_isolate_YND05:0.077967,(((KY593986.1_Wittrockiella_lyallii_isolate_N59:0.006817,((KU727245.1_Aegagropilopsis_clavuligera_voucher_HB1401:0.035279,((AB062704.1_Chaetomorpha_okamurae:1.0E-6,KU727252.1_Basicladia_okamurae_voucher_HUN1424:1.0E-6)[&Value=100]:0.017572,KU727256.1_Arnoldiella_conchophila_voucher_HUN1429:0.020427)[&Value=70]:0.005762)[&Value=57]:0.016272,KY593976.1_Wittrockiella_salina_isolate_P98:0.011889)[&Value=53]:0.007994)[&Value=79]:0.040966,(((AB062718.1_Cladophoropsis_fasciculatus:0.008601,AB062709.1_Cladophora_sakaii:0.001303)[&Value=100]:0.01749,AB062708.1_Cladophora_ohkuboana:0.047703)[&Value=97]:0.00886,(LT607390.1_Rhizoclonium_africanum:0.049323,((AB665580.1_Cladophora_opaca:0.003789,((LS974902.1_Cladophora_pulvinata:0.003733,(LS974874.1_Cladophora_compacta:1.0E-6,(LS974884.1_Cladophora_floccosa:0.001704,(LS974861.1_Chaetocladiella_pumila:1.0E-6,LS974904.1_Gemmiphora_compacta:1.0E-6)[&Value=62]:1.0E-6)[&Value=66]:0.001704)[&Value=99]:1.0E-6)[&Value=100]:0.036531,LT607363.1_Cladophora_laetevirens:0.014996)[&Value=90]:0.006824)[&Value=98]:0.02117,(AB062703.1_Chaetomorpha_moniligera:0.052613,((AB062700.1_Chaetomorpha_antennina:0.015272,(LT607332.1_Chaetomorpha_cf_brachygona_C39:0.074164,LT607336.1_Chaetomorpha_firma:0.025154)[&Value=24]:0.002524)[&Value=28]:0.003841,LT607389.1_Rhizoclonium_lubricum:0.043488)[&Value=21]:0.002418)[&Value=48]:0.012219)[&Value=69]:0.019148)[&Value=62]:0.016308)[&Value=100]:0.093322)[&Value=100]:0.53423,(((Antarctic_EU004829.1_Uncultured_Chlamydomonadales_isolate_DGGE_gel_band_E9354_21a:1.0E-6,KM020178.1_Scotinosphaera_lemnae_strain_SAG_240_1:0.02364)[&Value=98]:0.163376,(((HF570951.1_Hazenia_broadyi:0.001605,(KM020162.1_Trichosarcina_mucosa_strain_SAG_490:0.003162,MF000566.1_Sarcinofilum_mucosum_strain_SAG_2994:1.0E-6)[&Value=99]:0.006344)[&Value=98]:0.007747,KU862658.1_Kraftionema_allantoideum_strain_18green:0.011623)[&Value=91]:0.033124,((AF189077.1_Enteromorpha_intestinalis:0.091678,(Antarctic_AF170792.1_Uncultured_ulvophyte_QSSC9L_14:0.043888,AF124337.1_Pirula_salina_strain_SAG_195_culture_collection_SAG:0.094116)[&Value=100]:0.033059)[&Value=89]:0.028976,KM020043.1_Pseudendoclonium_printzii_strain_SAG_467_1:0.098623)[&Value=98]:0.030822)[&Value=100]:0.128504)[&Value=40]:0.015367,((((DQ078299.1_Oedogonium_brevicingulatum:1.0E-6,DQ076244.1_Oedogonium_pakistanense:0.115159)[&Value=91]:0.006403,(DQ078298.1_Oedocladium_prescottii:0.004909,U83135.1_Oedocladium_carolinianum:0.011559)[&Value=84]:0.004902)[&Value=88]:0.10891,(((((KM020063.1_Gloeotilopsis_sterilis_strain_SAG_888:0.111897,((CAMNT_0047113447_Tetraselmis_striata_LANL1001:0.001546,KX109779.1_Tetraselmis_striata_strain_WT3:1.0E-6)[&Value=100]:1.0E-6,(KU561107.1_Tetraselmis_subcordiformis_isolate_DHmm3S1:0.015687,(KX904703.1_Tetraselmis_rubens_isolate_Tetr_R_9_2:0.011114,(CAMNT_0019092841_Tetraselmis_sp_Strain_GSL018:0.203173,CAMNT_0005485901_Tetraselmis_astigmatica_Strain_CCMP880:0.017432)[&Value=60]:0.017041)[&Value=75]:0.022523)[&Value=71]:0.009926)[&Value=100]:0.107048)[&Value=18]:0.013007,(((AF499921.1_Micractinium_pusillum_strain_SAG_793_voucher_SAG:0.026485,((((AY323839.1_Didymogenes_anomala_strain_SAG_1891:0.01395,(KX495044.1_Chlorella_vulgaris_isolate_SB8_3:0.005341,(AF364100.1_Micractinium_sp_SAG_7280_culture_collection_SAG:0.007842,AF364102.1_Micractinium_pusillum_strain_SAG_4893_culture_collection_SAG:1.0E-6)[&Value=83]:1.0E-6)[&Value=70]:0.004465)[&Value=46]:0.002727,((((Antarctic_FJ946887.1_Chlorella_sp_VPL1A_2:0.004888,Antarctic_FJ946888.1_Chlorella_sp_VPL9_6:1.0E-6)[&Value=96]:1.0E-6,Antarctic_FJ946889.1_Chlorella_sp_EO5_4C:1.0E-6)[&Value=99]:0.001869,KU521552.1_Micractinium_inermum_strain_422:0.009451)[&Value=97]:0.007437,((LC228606.1_Carolibrandtia_ciliaticola_genes_for:0.012553,LC425389.1_Chlorella_sorokiniana_NIES_4216:0.014171)[&Value=32]:0.001461,(KX094757.1_Chlorella_vulgaris_isolate_LH08HG4032:0.001474,KU926337.1_Elliptochloris_subsphaerica_strain_rsemsu_N_111_B:0.003175)[&Value=98]:0.007835)[&Value=16]:1.0E-6)[&Value=31]:8.19E-4)[&Value=48]:0.004278,KP726269.1_Acutodesmus_obliquus_strain_KLL_G020_clone_c:0.05029)[&Value=62]:0.004838,(AB012845.1_Muriella_terrestris:0.028905,(((LC270823.2_Prototheca_sp_YMTS5_2:0.003745,(MF163525.1_Prototheca_miyajii_strain_IFM53848_clone_4:0.028971,MF163514.1_Prototheca_cutis_strain_ATCC_PRA_338:0.007263)[&Value=64]:0.003641)[&Value=100]:0.134941,(LC350100.1_Auxenochlorella_sp_LEU7:0.003107,(LN610703.1_Heterochlorella_luteoviridis_sequence_contains:1.0E-6,LN610700.1_Chlorella_protothecoides_var_galactophila_sequence_contains:1.0E-6)[&Value=87]:1.0E-6)[&Value=100]:0.1745)[&Value=99]:0.07871,(GQ122338.1_Chlorella_vulgaris_culture_collection_KMMCC:0.010636,(KR632632.1_Closteriopsis_sp_TJU002:0.014147,(KX495071.1_Chloroidium_saccharophilum_isolate_SB959_4:0.001551,JQ797561.1_Parachlorella_kessleri_strain_HY_6:1.0E-6)[&Value=100]:0.004585)[&Value=100]:0.007091)[&Value=100]:0.023991)[&Value=15]:0.007114)[&Value=12]:0.003173)[&Value=16]:0.00598)[&Value=19]:0.002953,((((X06425.1_Nanochlorum_eucaryRibotypem:0.010438,(((KU561115.1_Picochlorum_maculatum_isolate_DHmm1W1:1.0E-6,KU561200.1_Picochlorum_oklahomense_isolate_Xmm7W6:1.0E-6)[&Value=99]:0.001549,(GQ122347.1_Nannochloris_sp_KMMCC_C_113:0.007914,KU561155.1_Picochlorum_maculatum_isolate_Xmm23S1:0.003109)[&Value=24]:1.0E-6)[&Value=65]:0.005884,CAMNT_0024824599_Picochlorum_sp_Strain_RCC944:0.083082)[&Value=95]:0.011089)[&Value=100]:0.031863,((KM020037.1_Marvania_geminata_strain_SAG_1288:0.062146,MH683923.1_Nannochloris_sp_YACCYB503:0.010563)[&Value=57]:0.008371,(((Antarctic_EF440182.1_Nannochloris_sp_Ant_1:9.37E-4,Antarctic_EF440184.1_Nannochloris_sp_Ant_3:0.013012)[&Value=74]:6.7E-4,Antarctic_EF440183.1_Nannochloris_sp_Ant_2:0.014331)[&Value=100]:0.024921,KM020039.1_Auxenochlorella_protothecoides_strain_SAG_1591:0.020608)[&Value=57]:0.007053)[&Value=22]:0.001322)[&Value=57]:0.005775,Antarctic_FJ946890.1_Trebouxiophyceae_sp_VPL1_3:0.021392)[&Value=89]:0.011463,(KY026797.1_Chloroparva_pannonica_isolate_Fu4:0.065384,X56102.1_Pseudochloris_wilhelmii:0.012645)[&Value=86]:0.025099)[&Value=55]:0.003293)[&Value=66]:0.022449,((AF387154.1_Eremosphaera_viridis_strain_UTEX_LB_34:0.075271,(KM020137.1_Neglectella_peisonis_strain_SAG_3796:0.056498,(LC521331.1_Chlorella_sp_NIES_4279:0.026423,(AF228687.1_Tetrachlorella_alternans_strain_SAG_B4281_culture_collection_SAG:0.020838,(LC472542.1_Oocystis_sp_NIES_4297:0.015823,((AF228689.1_Oocystis_heteromucosa_strain_SAG_199_culture_collection_SAG:0.006338,MF100794.1_Oocystis_marina_isolate_LXD_34:0.006232)[&Value=100]:0.015968,(KM020072.1_Franceia_amphitricha_strain_SAG_1081:0.043361,(KY283833.1_Planctonemopsis_distans_isolate_LXD98:0.146716,((MG674833.1_Quadricoccopsis_simplex_isolate_LXD53:1.0E-6,MG674835.1_Quadricoccopsis_parva_isolate_LXD126:0.001777)[&Value=98]:0.006467,(MG674836.1_Quadricoccopsis_glomerata_isolate_LXD134:1.0E-6,MG674839.1_Quadricoccopsis_glomerata_isolate_LXD144:1.0E-6)[&Value=78]:0.001627)[&Value=98]:0.011883)[&Value=59]:0.009258)[&Value=64]:0.007364)[&Value=35]:0.003244)[&Value=27]:0.001558)[&Value=78]:0.01064)[&Value=100]:0.036965)[&Value=92]:0.03372)[&Value=100]:0.093803,(KY283832.1_Psephonema_aenigmaticum_isolate_LXD97:0.008761,AF387148.1_Planctonema_sp_M110_1:0.014808)[&Value=100]:0.042332)[&Value=83]:0.025505)[&Value=45]:0.007564)[&Value=11]:0.009033,((((AJ306536.1_Koliella_corcontica:0.081175,((JX169825.1_Apatococcus_lobatus_strain_SAG_2037_isolate_ASIB_G177:0.102727,(GU017645.1_Symbiochloris_symbiontica_strain_SAG_2070:0.105045,((GU017650.1_Symbiochloris_reticulata_strain_SAG_5387:0.005824,GU017654.1_Symbiochloris_tschermakiae_strain_SAG_4685:0.006813)[&Value=100]:0.020427,((Z47207.1_Symbiochloris_handae:0.015439,(GU017652.1_Symbiochloris_sp_SAG_2069:0.042373,GU017651.1_Symbiochloris_pauciautosporica_strain_SAG_1286:0.014001)[&Value=34]:0.002302)[&Value=26]:0.003382,GU017655.1_Symbiochloris_tropica_strain_CAUP_H8602:0.029088)[&Value=44]:0.007663)[&Value=95]:0.027718)[&Value=100]:0.040406)[&Value=75]:0.029524,(KM020128.1_Lobosphaeropsis_pyrenoidosa_isolate_FG2103:0.047715,((KU640390.1_Phyllosiphon_ari_strain_N8:0.013739,(KY977525.1_Phyllosiphon_duini_strain_4A_2:0.010984,KT950842.1_Phyllosiphon_coccidium_strain_FACHB_1786:0.019693)[&Value=62]:0.01254)[&Value=100]:0.141302,(((MG493299.1_Chloroidium_sp_LSY1008:0.005947,(KM020177.1_Chloroidium_angustoellipsoideum_strain_SAG_2041:0.003065,JX169838.1_Chloroidium_ellipsoideum_strain_SAG_2373:0.001564)[&Value=90]:0.008194)[&Value=99]:0.016417,Antarctic_MG702025.1_Chloroidium_sp_PL00CHL1:0.003152)[&Value=78]:0.019367,KM020141.1_Heterochlorella_luteoviridis_strain_SAG_211_3:0.21324)[&Value=85]:0.017117)[&Value=38]:0.01769)[&Value=80]:0.020415)[&Value=72]:0.021112)[&Value=24]:0.011992,((AY762605.1_Choricystis_parasitica_strain_SAG_1798:0.057859,(JF261256.2_Botryococcus_terribilis_strain_AICB_440:0.072421,JF261261.2_Botryococcus_braunii_strain_AICB_475:0.014793)[&Value=100]:0.095978)[&Value=84]:0.022075,((LT560348.1_Elliptochloris_subsphaerica:0.009945,(LT560343.1_Elliptochloris_perforata:0.020915,(LT560355.1_Elliptochloris_antarctica:1.0E-6,Antarctic_AY250850.1_Uncultured_chlorophyte_clone_BPS021:0.008252)[&Value=100]:0.014467)[&Value=90]:0.006721)[&Value=100]:0.062092,(HE617183.1_Coccomyxa_onubensis:0.019356,(KM020050.1_Pseudococcomyxa_sp_SAG_2254:0.017885,(AY762603.1_Coccomyxa_subellipsoidea_strain_SAG_6980:0.003242,Antarctic_FJ946891.1_Trebouxiophyceae_sp_VPL5_6:0.00612)[&Value=85]:0.004722)[&Value=84]:0.014379)[&Value=89]:0.012358)[&Value=92]:0.016286)[&Value=79]:0.019568)[&Value=7]:0.007158,((((Antarctic_GQ502290.1_Dictyosphaerium_sp_UTEX_SNO65:1.0E-6,Antarctic_GQ502289.1_Dictyosphaerium_sp_CCAP_2223:1.0E-6)[&Value=100]:0.052237,Antarctic_KM020111.1_Coccobotrys_mucosus_strain_SAG_2492:0.032613)[&Value=36]:0.008864,(AY762602.1_Lobosphaera_incisa_strain_SAG_2007:0.001339,EU878372.1_Parietochloris_cohaerens_strain_UTEX_1707:0.003282)[&Value=99]:0.028593)[&Value=20]:0.002898,(Antarctic_AY250848.1_Uncultured_Trebouxia_sp:0.081267,Antarctic_FJ946881.1_Trebouxiophyceae_sp_SC2_2:0.05784)[&Value=8]:0.005409)[&Value=5]:0.005784)[&Value=0]:0.004045,((KM020044.1_Neocystis_brevis_strain_SAG_850_1:0.001715,KF144212.1_Neocystis_cf_mucosa_SAG_2405_isolate_WB21:0.004444)[&Value=98]:0.016149,(KX094799.1_Trebouxiophyceae_sp_L10:0.018613,((LT560357.1_Pseudochlorella_pyrenoidosa:0.002002,(KM020138.1_Pseudochlorella_pringsheimii_strain_SAG_211_1a:0.006288,(LT560364.1_Pseudochlorella_signiensis:0.002937,((AJ311569.1_Koliella_antarctica:1.0E-6,AJ309939.1_Raphidonema_sempervirens:1.0E-6)[&Value=33]:1.0E-6,AJ306533.1_Koliella_sempervirens:1.0E-6)[&Value=100]:0.011692)[&Value=49]:0.007364)[&Value=46]:0.004624)[&Value=99]:0.02922,((((KM020168.1_Stichococcus_sp_SAG_2464:0.001517,(((((AY762600.1_Prasiolopsis_ramosa_strain_SAG_2683:0.015865,(IsArctic_KP791871.1_Prasiola_crispa_isolate_Prasiola18SGnollberget:1.0E-6,IsArctic_KP791868.1_Prasiola_crispa_isolate_Prasiola18SAriekammen1:1.0E-6)[&Value=100]:0.00498)[&Value=99]:0.014446,(KM020049.1_Desmococcus_olivaceus_strain_SAG_192:0.00754,KF899844.1_Stichococcus_sp_RCC1054:0.016468)[&Value=44]:0.002576)[&Value=86]:0.008392,(KF144237.1_Stichococcus_sp_WB68:0.006137,AB055866.1_Stichococcus_bacillaris:1.0E-6)[&Value=100]:0.011654)[&Value=48]:0.005716,KM020175.1_Stichococcus_sp_SAG_10880:0.004659)[&Value=27]:0.001443,(Antarctic_AY380557.1_Stichococcus_bacillaris_strain_s3:0.009154,Antarctic_JN400255.1_Stichococcus_bacillaris_strain_NJ_10:0.022264)[&Value=75]:0.003236)[&Value=26]:1.0E-6)[&Value=42]:0.003032,KM020169.1_Coccomyxa_sp_GRAZ:0.001528)[&Value=54]:0.003485,AB055864.1_Stichococcus_bacillaris:0.008909)[&Value=47]:0.003675,((KM020167.1_Nannochloris_normandinae_strain_SAG_982:0.007873,MG493317.1_Prasiolales_sp_LSY1026:0.013027)[&Value=88]:0.007572,((((Antarctic_JN400256.1_Stichococcus_minutus_strain_NJ_17:0.006155,Antarctic_FJ946882.1_Trebouxiophyceae_sp_EO7_4:0.001552)[&Value=64]:1.0E-6,KX094812.1_Pseudostichococcus_sp_LH08SW8044:1.0E-6)[&Value=49]:1.0E-6,KF144234.1_Stichococcus_mirabilis_isolate_WB69:1.0E-6)[&Value=87]:1.0E-6,(KM020066.1_Pseudostichococcus_monallantoides_strain_SAG_380_1:1.0E-6,MG493322.1_Prasiolales_sp_LSY1031:0.007774)[&Value=93]:0.004624)[&Value=89]:0.0129)[&Value=24]:0.002808)[&Value=79]:0.011737)[&Value=43]:0.00437)[&Value=98]:0.03459)[&Value=50]:0.013721)[&Value=1]:0.007074)[&Value=4]:0.006458,(JQ988942.1_Xylochloris_sp_SAG_2382:0.012021,GU017648.1_Dictyochloropsis_asterochloroides_strain_2073_from_Japan:0.055191)[&Value=100]:0.034452)[&Value=21]:0.016973,(((((KU843595.1_Prasinophyte_sp_RCC3374__clade_VIIA7_:0.047703,(CAMNT_0043930939_Unidentified_sp_Strain_CCMP2111:0.059295,(((((KF422627.1_Prasinophyceae_sp_RCC2335__clade_VIIA2_:1.0E-6,CAMNT_0044186635_Unidentified_sp_Strain_RCC1871:0.001592)[&Value=63]:1.0E-6,CAMNT_0041980001_Pycnococcus_sp_Strain_CCMP1998:0.009647)[&Value=78]:1.0E-6,(KU843575.1_Prasinophyte_sp_NIES_3670__clade_VIIA4_:0.00656,KU843594.1_Prasinophyte_sp_RCC3373__clade_VIIA4_:0.001616)[&Value=55]:1.0E-6)[&Value=95]:0.018109,(KU843588.1_Prasinophyte_sp_RCC1019__clade_VIIA3_:0.003706,KX014641.1_Prasinophyceae_sp_RCC4569__clade_7X_A3_:0.01219)[&Value=44]:0.00181)[&Value=74]:0.010679,KF422632.1_Prasinophyceae_sp_RCC998__clade_VIIA3_:0.013648)[&Value=99]:0.035818)[&Value=83]:0.012951)[&Value=100]:0.127473,(CAMNT_0007148221_Genus_nov_species_nov_Strain_RCC2339:0.054189,(MF077476.1_Prasinophyte_sp_RCC4572:0.013189,(KU843577.1_Prasinophyte_sp_RCC696__clade_VIIB2_:0.02394,KU843593.1_Prasinophyte_sp_RCC2337__clade_VIIB2_:0.003626)[&Value=100]:0.064736)[&Value=99]:0.042531)[&Value=100]:0.129079)[&Value=88]:0.03865,CAMNT_0034566263_Picocystis_salinarum_CCMP1897:0.15774)[&Value=57]:0.020921,((CAMNT_0024994807_Nephroselmis_pyriformis_Strain_CCMP717:1.0E-6,IsArctic_JN934688.1_Nephroselmis_pyriformis_strain_RCC2498:1.0E-6)[&Value=100]:0.10449,((((MF769361.1_Palmophyllum_crassum_voucher_MSK131101_10:0.28578,(CAMNT_0041589965_Prasinococcus_capsulatus_Strain_CCMP1194:0.026084,(AF203403.1_Prasinococcus_sp_CCMP1614:0.018593,AF203400.1_Prasinococcus_sp_CCMP1194:0.007549)[&Value=99]:0.023496)[&Value=100]:0.161751)[&Value=41]:0.039035,(CAMNT_0040698725_Prasinoderma_coloniale_Strain_CCMP1413:0.063739,CAMNT_0007179927_Prasinoderma_singularis_Strain_RCC927:0.091134)[&Value=100]:0.146191)[&Value=70]:0.059564,((((CAMNT_0041923663_Pyramimonas_amylifera_Strain_CCMP720:0.025323,((IsArctic_HM561175.1_Uncultured_Prasinophyceae_clone_CFL146DB01:0.069052,IsArctic_JN934689.1_Pyramimonas_sp_RCC2500:0.005599)[&Value=100]:0.052392,(CAMNT_0035502877_Pyramimonas_parkeae_CCMP726:0.002156,KX611141.1_Pyramimonas_parkeae_strain_NIES254:0.004266)[&Value=88]:0.013754)[&Value=100]:0.028932)[&Value=41]:0.008425,(((IsArctic_HM561173.1_Uncultured_Prasinophyceae_clone_CFL133DB01:0.019698,(Antarctic_HQ111510.1_Pyramimonas_gelidicola_strain_OGorman_Rocks:0.001565,((Antarctic_HQ111509.1_Pyramimonas_gelidicola_strain_Highway_Lake:0.006311,Antarctic_HQ111511.1_Pyramimonas_gelidicola_strain_Ace_Lake:0.003153)[&Value=66]:0.001559,IsArctic_CAMNT_0043912145_Pyramimonas_sp_Strain_CCMP2087:0.001565)[&Value=26]:1.0E-6)[&Value=79]:1.0E-6)[&Value=68]:0.001517,IsArctic_JN934670.1_Pyramimonas_sp_RCC1987:0.014765)[&Value=90]:0.006798,(CAMNT_0006864905_Pyramimonas_obovata_Strain_CCMP722:0.001564,KF422615.1_Pyramimonas_obovata_culture_collection_CCMP:1.0E-6)[&Value=100]:0.01294)[&Value=93]:0.012398)[&Value=46]:0.014824,(KF899835.1_Pterosperma_sp_CCMP1384:1.0E-6,CAMNT_0043453653_Pterosperma_sp_Strain_CCMP1384:1.0E-6)[&Value=100]:0.038879)[&Value=97]:0.047108,((CAMNT_0007189089_Pycnococcus_provasolii_Strain_RCC2336:0.003237,(CAMNT_0053319773_Pycnococcus_provasolii_Strain_RCC931:1.0E-6,GQ122364.1_Pycnococcus_sp_KMMCC_P_54:0.001617)[&Value=87]:0.001567)[&Value=100]:0.205697,AF408245.1_Mesostigma_viride_strain_SAG_50_1_voucher_SAG:0.236968)[&Value=6]:0.028588)[&Value=11]:0.014034)[&Value=9]:0.011849,((((IsArctic_DQ055163.1_Uncultured_prasinophyte_clone_NW61732:0.006862,((Antarctic_CAMNT_0023517957_Mantoniella_antarctica_Strain_SL_175:1.0E-6,Antarctic_CAMNT_0044420239_Mantoniella_sp_Strain_CCMP1436:1.0E-6)[&Value=100]:0.011349,(CAMNT_0049770349_Micromonas_pusilla_Strain_RCC1614:0.020397,(((((((IsArctic_EU682648.1_Uncultured_Prasinophyceae_clone_05M80r06:0.002747,IsArctic_DQ835538.1_Uncultured_prasinophyte_clone_ds07001:0.002493)[&Value=2]:7.76E-4,IsArctic_DQ025753.1_Micromonas_pusilla_strain_CCMP2099:1.0E-6)[&Value=0]:1.0E-6,IsArctic_CAMNT_0007222059_Micromonas_pusilla_Strain_RCC2306:1.0E-6)[&Value=0]:1.0E-6,(((((IsArctic_DQ055153.1_Uncultured_prasinophyte_clone_NW61716:0.012814,IsArctic_DQ055160.1_Uncultured_prasinophyte_clone_NW41438:0.002584)[&Value=5]:5.8E-4,((IsArctic_HM561205.1_Uncultured_Prasinophyceae_clone_CFL133DB6:0.081572,IsArctic_EU682638.1_Uncultured_Prasinophyceae_clone_05M101r13:0.004262)[&Value=52]:0.004182,(IsArctic_DQ055157.1_Uncultured_prasinophyte_clone_NW41441:1.0E-6,((IsArctic_HM561192.1_Uncultured_Prasinophyceae_clone_CFL133DB05:0.002943,(IsArctic_HM561191.1_Uncultured_Prasinophyceae_clone_CFL119R03:0.005589,((IsArctic_EU682639.1_Uncultured_Prasinophyceae_clone_05M100n34:0.008418,((IsArctic_HM561199.1_Uncultured_Prasinophyceae_clone_CFL161R01:0.008407,(IsArctic_EU682634.1_Uncultured_Prasinophyceae_clone_05M80r19:1.0E-6,IsArctic_JN934683.1_Micromonas_pusilla_strain_RCC2308:0.001311)[&Value=1]:1.0E-6)[&Value=0]:1.0E-6,IsArctic_HM561200.1_Uncultured_Prasinophyceae_clone_CFL146DB06:1.0E-6)[&Value=0]:1.0E-6)[&Value=0]:1.0E-6,IsArctic_HM561201.1_Uncultured_Prasinophyceae_clone_CFL146DB07:1.0E-6)[&Value=0]:1.0E-6)[&Value=0]:1.0E-6)[&Value=1]:1.0E-6,IsArctic_EU682647.1_Uncultured_Prasinophyceae_clone_05M101n12:0.005783)[&Value=0]:1.0E-6)[&Value=0]:1.0E-6)[&Value=0]:1.0E-6)[&Value=0]:4.0E-6,IsArctic_KY682863.1_Micromonas_sp_RCC4778_strain_TX_01:1.0E-6)[&Value=0]:4.2E-5,(IsArctic_DQ055161.1_Uncultured_prasinophyte_clone_NOR4601:1.0E-6,(IsArctic_HM561181.1_Uncultured_Prasinophyceae_clone_CFL133DB03:0.205913,IsArctic_HM561184.1_Uncultured_Prasinophyceae_clone_CFL146R03:0.048938)[&Value=76]:0.032086)[&Value=41]:0.006416)[&Value=0]:1.0E-6,IsArctic_DQ055162.1_Uncultured_prasinophyte_clone_NW61715:0.008327)[&Value=3]:3.14E-4)[&Value=59]:0.007291,((KU244657.1_Micromonas_sp_RCC746:0.001634,CAMNT_0049761519_Micromonas_pusilla_Strain_CCAC1681:0.004925)[&Value=82]:1.0E-6,CAMNT_0023236633_Micromonas_sp_Strain_CCMP1646:0.057695)[&Value=89]:0.006682)[&Value=64]:0.022637,IsArctic_HM561186.1_Uncultured_Prasinophyceae_clone_CFL146DB03:0.00967)[&Value=66]:0.024891,((IsArctic_HM561183.1_Uncultured_Prasinophyceae_clone_CFL133R01:0.005583,((IsArctic_HQ222477.1_Uncultured_Prasinophyceae_clone_AN0680S36:0.003156,IsArctic_EU682627.1_Uncultured_Prasinophyceae_clone_05M82n01:0.005613)[&Value=45]:1.0E-6,IsArctic_EU682626.1_Uncultured_Prasinophyceae_clone_05M82r08:0.00843)[&Value=66]:1.0E-6)[&Value=64]:1.0E-6,((CAMNT_0049621667_Micromonas_sp_Strain_CS_222:1.0E-6,CAMNT_0033929673_Micromonas_sp_NEPCC29:1.0E-6)[&Value=98]:1.0E-6,((CAMNT_0049783149_Micromonas_pusilla_Strain_CCMP1723_:0.00165,CAMNT_0049721615_Micromonas_sp_Strain_RCC451:0.004929)[&Value=46]:0.001614,(CAMNT_0033931237_Micromonas_sp_RCC472:1.0E-6,CAMNT_0049822835_Micromonas_pusilla_Strain_CCMP494:1.0E-6)[&Value=85]:1.0E-6)[&Value=76]:0.004911)[&Value=71]:1.0E-6)[&Value=99]:0.030234)[&Value=39]:6.61E-4)[&Value=74]:0.018798)[&Value=46]:0.002861)[&Value=68]:0.007774,IsArctic_JN934679.1_Mamiellaceae_sp_RCC2288:0.053088)[&Value=99]:0.041795,(((((CAMNT_0044207161_Bathycoccus_prasinos_Strain_RCC716:0.001645,(CAMNT_0042611023_Bathycoccus_prasinos_Strain_CCMP1898:1.0E-6,CAMNT_0021505203_Ostreococcus_prasinos_Strain_BCC99000:1.0E-6)[&Value=78]:1.0E-6)[&Value=64]:1.0E-6,(IsArctic_HM561176.1_Uncultured_Prasinophyceae_clone_CFL146DA01:0.00515,(IsArctic_DQ055164.1_Uncultured_prasinophyte_clone_MD6543:0.0051,IsArctic_HM561180.1_Uncultured_Prasinophyceae_clone_CFL133DB02:1.0E-6)[&Value=33]:0.003392)[&Value=8]:7.76E-4)[&Value=0]:1.0E-6,IsArctic_HQ222468.1_Uncultured_Prasinophyceae_clone_CB1901S07:0.006413)[&Value=62]:0.009478,IsArctic_DQ055172.1_Uncultured_prasinophyte_clone_NW41429:0.021341)[&Value=100]:0.074858,(CAMNT_0021615517_Ostreococcus_lucimarinus_Strain_clade_A_BCC118000:0.017357,CAMNT_0021571055_Ostreococcus_mediterraneus_Strain_clade_D_RCC2593:0.012172)[&Value=100]:0.047071)[&Value=73]:0.023442)[&Value=99]:0.075684,(IsArctic_HQ156812.1_Uncultured_Prasinophyceae_clone_010809_04:0.09534,CAMNT_0010399469_Dolichomastix_tenuilepis_Strain_CCMP3274:0.153876)[&Value=62]:0.016794)[&Value=91]:0.047478)[&Value=24]:0.015535)[&Value=59]:0.026771)[&Value=100]:0.093413,((Antarctic_KP867036.1_Uncultured_Haematococcaceae_clone_EQUI_16:0.098297,Antarctic_KP867033.1_Uncultured_Chlorophyta_clone_EQUI_13:0.049107)[&Value=77]:0.038419,KM020064.1_Pedinomonas_tuberculata_strain_SAG_4284:0.060851)[&Value=50]:0.091798)[&Value=19]:0.015159)[&Value=26]:0.011133)[&Value=16]:0.004284,(((KM020160.1_Schizomeris_leibleinii_strain_SAG_2488:0.026016,((LR597279.1_Draparnaldia_sp_LC_2019_sequence_contains:0.024073,U83131.1_Stigeoclonium_helveticum:0.021097)[&Value=100]:0.050993,(KM020181.1_Uronema_gigas_strain_SAG_386_3:0.004252,KM020092.1_Ulothrix_fimbriata_strain_SAG_3686:0.008275)[&Value=93]:0.018726)[&Value=100]:0.06581)[&Value=98]:0.027914,(((U73471.1_Cylindrocapsa_geminella_strain_SAG_387:0.126795,(U73475.1_Treubaria_setigera_strain_SAG_3783:0.006629,LC192143.1_Treubaria_triappendiculata:0.005849)[&Value=100]:0.092953)[&Value=100]:0.086245,(AF499923.1_Golenkinia_longispicula_strain_SAG_7380_voucher_SAG:0.041305,AF499924.1_Golenkinia_sp_UTEX_931:0.04371)[&Value=100]:0.05784)[&Value=34]:0.020417,((U70595.1_Carteria_eugametos:1.0E-6,U70596.1_Carteria_olivieri:0.001536)[&Value=100]:0.06471,((IsArctic_JN934685.1_Carteria_sp_RCC2487:0.033033,AF182818.1_Carteria_obtusa_strain_SAG3984_culture_collection_SAG:0.035904)[&Value=99]:0.07426,(((AF395437.1_Characiosiphon_rivularis_strain_UTEX_LB_1763:0.047191,(((((Antarctic_CAMNT_0007090959_Chlamydomonas_cf_sp_Strain_CCMP681:0.00314,Antarctic_JQ926737.1_Chloromonas_sp_KOPRI_AnM0048:1.0E-6)[&Value=100]:0.031797,((((JN968582.1_Tetracystis_tetraspora_strain_SAG_9880:0.004669,(AB936280.1_Deasonia_prolifera:0.023779,(MH619566.1_Chlorococcum_sp_YACCYB124:0.035589,MH619570.1_Tetracystis_sp_YACCYB128:0.022143)[&Value=33]:0.006481)[&Value=25]:0.002879)[&Value=81]:0.015794,(DQ009775.1_Pachycladella_umbrina_strain_SAG_1085:0.058409,U41177.1_Protosiphon_botryoides:0.032445)[&Value=97]:0.022029)[&Value=36]:0.00844,(KY091671.1_Oophila_amblystomatis_isolate_Kingston:0.017552,MH636655.1_Oophila_sp_YACCYB198:0.01446)[&Value=99]:0.024926)[&Value=5]:1.0E-6,((((Antarctic_FJ946904.1_Chlorococcales_sp_VII3:0.015929,((Antarctic_FJ946902.1_Chlorococcales_sp_II4:1.0E-6,LT594554.1_Pleurastrum_sp_1_MW_2016:1.0E-6)[&Value=100]:0.003167,AF514408.1_Macrochloris_sp_105_99_strain_CCCryo_105_99:0.012751)[&Value=38]:1.0E-6)[&Value=54]:0.003083,(KM020023.1_Chlorococcum_sp_SAG_2467:0.003151,((AB936286.1_Chlorococcum_elkhartiense:1.0E-6,KM020103.1_Neospongiococcum_gelatinosum_strain_SAG_6480:1.0E-6)[&Value=85]:1.0E-6,U41176.1_Chlorococcum_oleofaciens:0.001558)[&Value=93]:0.003163)[&Value=63]:0.0016)[&Value=51]:0.006233,KM020179.1_Rhopalosolen_saccatus_strain_SAG_2695:0.022691)[&Value=31]:0.004744,Antarctic_FJ946907.1_Chlorococcales_sp_VPL9_6:0.010802)[&Value=100]:0.030115)[&Value=68]:0.018212)[&Value=100]:0.044896,(((U70589.1_Chlorogonium_elongatum:1.0E-6,AB278613.1_Chlorogonium_capillatum:1.0E-6)[&Value=98]:0.002968,(AB477056.1_Chlorogonium_complexum:0.00469,AB278605.1_Chlorogonium_euchlorum:0.001525)[&Value=77]:0.001699)[&Value=99]:0.017887,LT578169.1_Haematococcus_lacustris:0.055858)[&Value=76]:0.007734)[&Value=46]:0.005161,HQ246315.1_Chlorosarcinopsis_eremi_strain_BCP_JT1VF8:0.063311)[&Value=91]:0.018411,(((CAMNT_0049569061_Chlamydomonas_leiostraca_Strain_SAG_11_49:0.004728,(U22941.1_Polytoma_uvella_strain_SAG_62_2c:1.0E-6,U22932.1_Polytoma_difficile_strain_SAG_62_16:1.0E-6)[&Value=100]:0.006377)[&Value=98]:0.005553,AB290340.1_Chlamydomonas_pumilio_var_pumilio:0.02034)[&Value=100]:0.023036,(((KX377708.1_Dunaliella_salina_strain_UU1:0.012494,(DQ009769.1_Dunaliella_sp_CCMP367_strain_CCMP_367:0.019061,((DQ009778.1_Dunaliella_peircei_strain_UTEX_LB_2192:1.0E-6,CAMNT_0030443849_Dunaliella_tertiolecta_CCMP1320:1.0E-6)[&Value=73]:1.0E-6,DQ009761.1_Dunaliella_bioculata_strain_UTEX_LB_199:0.001553)[&Value=100]:0.003354)[&Value=65]:0.007071)[&Value=79]:0.008219,M95614.1_Asteromonas_gracilis:0.071631)[&Value=91]:0.015955,(KM020019.1_Tetracystis_excentrica_strain_SAG_9280:0.006477,(AB603748.1_Gungnir_sp_NIES_1851:0.003315,AB360745.1_Gungnir_neglectum:0.007602)[&Value=60]:0.003167)[&Value=100]:0.030612)[&Value=87]:0.004699)[&Value=70]:0.004971)[&Value=92]:0.021688)[&Value=58]:0.010599,((LC322159.1_Volvocales_sp_TN_2017_2_NIES:0.039412,((AF395438.1_Pteromonas_angulosa_strain_SAG_64_3_voucher_SAG:1.0E-6,X91627.1_Pprotracta:1.0E-6)[&Value=100]:0.006963,(AY009896.1_PhacRibotypes_lenticularis_strain_970801_21:0.029788,AF252547.1_Wislouchiella_planctonica:0.007705)[&Value=55]:0.001246)[&Value=100]:0.066393)[&Value=98]:0.02807,((((AY220559.1_Microglena_monadina_strain_SAG_887:0.031397,KM020018.1_Tetracystis_pampae_strain_SAG_9680:0.008861)[&Value=61]:0.006444,KM020017.1_Tetracystis_vinatzeri_strain_SAG_2295:0.0171)[&Value=55]:0.003483,(Antarctic_AB001374.1_Chlamydomonas_sp_Antarctic_2E9_for:1.0E-6,(((Antarctic_KY314801.1_Chlamydomonas_sp_ICE_MDV:1.0E-6,(IsArctic_JN934674.1_Chlamydomonas_sp_RCC2041:0.00155,Antarctic_AY731083.1_Chlamydomonas_sp_ICE_W:0.001533)[&Value=15]:1.0E-6)[&Value=49]:1.0E-6,Antarctic_AY731082.1_Chlamydomonas_sp_ICE_L:0.004623)[&Value=64]:0.001534,Antarctic_KY233154.1_Chlamydomonas_sp_RCC4618:1.0E-6)[&Value=55]:0.001534)[&Value=100]:0.028196)[&Value=100]:0.031945,(CAMNT_0049615331_Chlamydomonas_chlamydogama_Strain_SAG_11_48b:0.037053,(KM020129.1_Borodinellopsis_texensis_strain_SAG_1795:0.10687,(((KM020134.1_Radiosphaera_negevensis_strain_SAG_8780:0.020137,((JN903995.1_Tetracystis_illinoisensis_strain_SAG_9380:1.0E-6,KM020076.1_Tetracystis_dissociata_strain_SAG_207_1:1.0E-6)[&Value=94]:1.0E-6,JN903996.1_Tetracystis_isobilateralis_strain_SAG_9580:0.00466)[&Value=100]:0.081628)[&Value=100]:0.045928,(KM020130.1_Tetracystis_sp_FG264E:0.040533,((JN903981.1_Chlamydomonas_raudensis_strain_SAG_4972:0.021254,JN903982.1_Chlamydomonas_moewusii_strain_SAG_11_61a:0.029282)[&Value=89]:0.013186,LC412910.1_Chlamydomonas_pitschmannii_SAG_1473:0.038303)[&Value=99]:0.045583)[&Value=70]:0.008415)[&Value=100]:0.094312,((((IsArctic_DQ399675.1_Chlamydomonas_sp_HYNP007:0.002496,IsArctic_DQ399676.1_Chlamydomonas_sp_HYNP009:1.0E-6)[&Value=100]:0.029895,AY082972.1_Chlamydomonad_sp_RT1n14cul:0.095576)[&Value=63]:0.016406,LC322160.1_Chlamydomonas_bilatus_SAG:0.009744)[&Value=29]:0.004799,(AB936278.1_Actinochloris_sphaerica:0.06673,(IsArctic_JN934686.1_Chlamydomonas_sp_RCC2488:0.029279,CAMNT_0047810671_Chlamydomonas_euryale_Strain_CCMP219:0.019921)[&Value=100]:0.054392)[&Value=58]:0.010091)[&Value=49]:0.02048)[&Value=96]:0.057383)[&Value=82]:0.020212)[&Value=44]:0.011652)[&Value=38]:0.007696)[&Value=47]:0.004062)[&Value=55]:0.010693,((MH683928.1_Chlorosarcina_sp_YACCYB526:0.074609,((MF803743.1_Chlainomonas_sp_DL06:0.076052,(GU117583.1_Chloromonas_reticulata_strain_CCCryo_154_01:0.007836,(U70785.1_Chloromonas_macrostellata_strain_SAG_7281:0.001539,((GU117584.1_Chloromonas_schussnigii_strain_CCCryo_082_99:0.010917,IsArctic_MG189707.1_Chloromonas_arctica_culture_CCALA:1.0E-6)[&Value=38]:0.003088,KM020109.1_Cystomonas_sp_SAG_3597:0.001537)[&Value=14]:0.001541)[&Value=23]:0.001519)[&Value=66]:0.010211)[&Value=50]:0.003472,AB971358.1_Gloeomonas_anomalipyrenoides:0.043381)[&Value=100]:0.037421)[&Value=43]:0.010789,((KX781321.1_Chlamydomonas_reinhardtii_isolate_P20:0.022147,((LC133501.1_Hapalochloris_nozakii:0.069382,DQ009762.1_Dunaliella_lateralis_strain_Nepal__Gonzalez_:0.018299)[&Value=28]:0.008772,Antarctic_FJ946901.1_Chlorophyceae_sp_VPL9_5:0.076063)[&Value=17]:4.85E-4)[&Value=45]:0.017842,(((JQ790558.1_Sanguina_aurantia_culture_CCCryoDEU:0.001544,JQ790560.1_Sanguina_nivaloides_culture_CCCryoDEU:1.0E-6)[&Value=92]:0.029082,AF514407.1_Coenochloris_signiensis_strain_CCCryo_101_99:0.032707)[&Value=88]:0.020405,(AB248250.1_Hafniomonas_reticulata:0.107126,(CAMNT_0016316761_Polytomella_parva_Strain_SAG_63_3:0.249736,(KM020117.1_Heterochlamydomonas_inaequalis_strain_SAG_475:0.038106,(((((KM020125.1_Neochlorosarcina_negevensis_strain_SAG_6880:1.0E-6,KM020124.1_Neochlorosarcina_negevensis_strain_SAG_6780:1.0E-6)[&Value=100]:0.026205,Antarctic_MF348303.1_Uncultured_Chlamydomonadales_clone_Mar_5:0.006545)[&Value=28]:1.0E-6,(U70788.1_Chlamydomonas_asymmetrica_strain_SAG_7072:0.036034,KM020122.1_Fasciculochloris_boldii_strain_SAG_2795:0.012066)[&Value=67]:0.023286)[&Value=73]:0.040046,((((LT853995.1_Lobomonas_panduriformis_sequence_contains:0.361653,KM020028.1_Vitreochlamys_nekrassovii_strain_SAG_11_10:0.001677)[&Value=43]:0.008118,KM020029.1_Tetracystis_sarcinalis_strain_SAG_1994:0.015926)[&Value=57]:0.008729,(LC380239.1_Chlamydomonas_isabeliensis_SAG_2083:0.015698,(LC086339.1_Chlamydomonas_sphaeroides:0.009544,(LC086360.1_Pleodorina_thompsonii:1.0E-6,(((KU355798.1_Eudorina_cylindrica_voucher_hyx1507e16:1.0E-6,LC086353.1_Pleodorina_illinoisensis:0.00155)[&Value=93]:0.007847,(((((LC380255.1_Chlamydomonas_sp_TgA0901C4:0.025643,((KU355800.1_Gonium_pectorale_voucher_hyx1507g13:0.011354,LC086355.1_Gonium_multicoccum:0.001544)[&Value=49]:0.003175,(LC380245.1_Chlamydomonas_zebra_SAG_872:0.027201,LC086350.1_Colemanosphaera_charkowiensis:0.014258)[&Value=29]:0.006382)[&Value=11]:0.003291)[&Value=3]:0.001423,(LC380246.1_Chlamydomonas_sp_CCAP_11132:1.0E-6,(KU355792.1_Pandorina_colemaniae_voucher_hyx1507p12:0.043984,KR092109.1_Chlamydomonas_reinhardtii_strain_cc125:1.0E-6)[&Value=46]:0.003095)[&Value=27]:0.001543)[&Value=0]:1.0E-6,LC380256.1_Chlamydomonas_sp_TgW1001D1P2:0.009339)[&Value=2]:0.004043,(((LC086349.1_Basichlamys_sacculifera:1.0E-6,(LC086361.1_Tetrabaena_socialis:1.0E-6,KU355801.1_Tetrabaena_socialis_voucher_hyx1505t1:0.001593)[&Value=87]:0.003076)[&Value=100]:0.024981,(LC380240.1_Chlamydomonas_pila_SAG_3972:0.006236,(LC086358.1_Pleodorina_californica:0.027664,LC086364.1_Volvox_tertius:0.055057)[&Value=4]:1.0E-6)[&Value=11]:0.004999)[&Value=3]:0.001237,(LC086341.1_Chloromonas_oogama:0.001731,LC086335.1_Chlamydomonas_nasuta:0.010793)[&Value=65]:0.029665)[&Value=0]:0.00186)[&Value=1]:0.002203,LC086351.1_Eudorina_elegans:1.0E-6)[&Value=1]:0.003173)[&Value=1]:1.0E-6,KU355793.1_Eudorina_unicocca_voucher_hyx1503e4:0.009451)[&Value=3]:0.007908)[&Value=13]:0.009627)[&Value=33]:0.008345)[&Value=46]:0.01484)[&Value=31]:0.02981,KM020030.1_Tetracystis_diplobionticoidea_strain_SAG_3395:0.04649)[&Value=9]:0.011985)[&Value=2]:1.0E-6,(Antarctic_MF348300.1_Uncultured_Chlamydomonadales_clone_Mar_2:0.02496,Antarctic_MF348309.1_Uncultured_Chlamydomonadales_clone_Mar_23:0.026718)[&Value=18]:0.00661)[&Value=39]:0.011036)[&Value=68]:0.019422)[&Value=71]:0.036657)[&Value=29]:0.016044)[&Value=13]:0.006108)[&Value=9]:0.005637)[&Value=28]:0.010422)[&Value=19]:0.007814)[&Value=36]:0.013621)[&Value=23]:0.010963)[&Value=34]:0.007783)[&Value=24]:0.010248,(KM020081.1_Dictyochloris_fragrans_strain_SAG_220_1b:0.085354,(((((((KM020065.1_Atractomorpha_porcata_strain_SAG_7190:1.0E-6,(AF302770.1_Sphaeroplea_annulina_strain_SAG_377_1a_culture_collection_SAG:0.003177,AF302769.1_Ankyra_lanceolata_strain_Hg_1998_5:0.009528)[&Value=48]:0.001546)[&Value=100]:0.218924,Antarctic_FJ946900.1_Chlorophyceae_sp_VPL4_4:0.104606)[&Value=22]:0.011374,((((KP726234.1_Desmodesmus_communis_strain_KLL_G008_clone_b:0.00156,JQ922412.1_Desmodesmus_prRibotypeberans_strain_AICB_141:0.004656)[&Value=98]:0.001721,(KU291881.1_Desmodesmus_pannonicus_strain_UTEX_77:0.005794,(LC425382.1_Desmodesmus_sp_NIES_4265:0.008725,(((AJ249514.1_Scenedesmus_subspicatus:1.0E-6,KX494985.1_Scenedesmus_armatus_isolate_SM3_1:1.0E-6)[&Value=84]:1.0E-6,KX494999.1_Acutodesmus_deserticola_isolate_SM4_2:1.0E-6)[&Value=78]:0.00189,KP726231.1_Desmodesmus_bicellularis_strain_KLL_G009_clone_b:0.01076)[&Value=63]:0.004149)[&Value=49]:0.006022)[&Value=66]:0.005025)[&Value=100]:0.083967,LC472534.1_Neodesmus_pupukensis_NIES_4286:0.016924)[&Value=34]:0.009956,((((Antarctic_FJ946893.1_Scenedesmus_sp_II11:1.0E-6,(Antarctic_FJ946895.1_Scenedesmus_sp_WO1L_3:1.0E-6,(Antarctic_FJ946899.1_Scenedesmus_sp_II22:1.0E-6,(AM419228.1_Scenedesmus_sp_Antarctic:1.0E-6,IsAn						set tipLabels.significantDigits=4;		HQ912594.1_Achnanthidium_coarctatum_strain_UTEX_FD185
														tarctic_AM419228.1_Scenedesmus_sp_Antarctic:1.0E-6)[&Value=100]:0.010654)[&Value=18]:1.0E-6)[&Value=17]:1.0E-6)[&Value=80]:0.001787,KP726265.1_Desmodesmus_denticulatus_strain_KLL_G003_clone_a:0.015737)[&Value=27]:0.004555,((KX495093.1_Scenedesmus_sp_SM15_4:1.0E-6,MH176109.1_Asterarcys_quadricellulare_isolate_FACHB_2316:1.0E-6)[&Value=98]:1.0E-6,(KX395729.1_Chlorophyta_sp_SL_2016_isolate_BSC_3:0.004464,((MH176096.1_Coelastrella_rubescens_isolate_FACHB_2296:0.001549,((MH176105.1_Coelastrella_oocystiformis_isolate_FACHB_2312:1.0E-6,AB012848.2_Coelastrella_oocystiformis:0.003092)[&Value=69]:0.00153,AB012846.1_Coelastrella_multistriata:0.004605)[&Value=32]:1.0E-6)[&Value=74]:0.001716,AF388374.1_Coelastrum_morum_strain_SAG_2175:0.007578)[&Value=45]:0.001544)[&Value=29]:0.00325)[&Value=68]:0.006199)[&Value=38]:1.0E-6,(((KP726267.1_Acutodesmus_obliquus_strain_KLL_G020_clone_a:0.001533,KU900221.1_Tetradesmus_obliquus_strain_CCAP_2763A:1.0E-6)[&Value=99]:0.001405,KX495087.1_Acutodesmus_bajacalifornicus_isolate_SM13_1:0.009509)[&Value=98]:0.006294,(AB212094.1_Protodesmus_globulifer:0.065065,(((KP726226.1_Coelastrum_microporum_strain_KLL_G005_clone_a:0.001572,AF388380.1_Coelastrum_astroideum_strain_SAG_6581:0.011051)[&Value=56]:0.001492,LC192139.1_Coelastrum_astroideum:0.004635)[&Value=24]:1.0E-6,((KP726229.1_Coelastrum_pseudomicroporum_strain_KLL_G006_clone_c:0.004608,(AF388379.1_Dimorphococcus_lunatus:0.023702,AY170311.1_Scenedesmus_arcuatus_var_arcuatus:0.012761)[&Value=55]:0.008203)[&Value=18]:1.0E-6,AF388381.1_Coelastrum_pseudomicroporum_strain_SAG_3388:1.0E-6)[&Value=34]:0.00307)[&Value=17]:1.0E-6)[&Value=6]:0.006277)[&Value=4]:0.003076)[&Value=18]:0.006024)[&Value=98]:0.023841)[&Value=12]:0.015163,((((((AY780665.1_Stauridium_privum_strain_SAG_3681:0.020961,(AY663041.1_Sorastrum_spinulosum_strain_UTEX_LB_2452:0.004751,(AY780670.1_Tetraedron_minimum_strain_Kr_197912:0.025557,AY663034.1_Parapediastrum_biradiatum_strain_UTEX_37:0.001665)[&Value=25]:0.003048)[&Value=47]:0.006534)[&Value=21]:0.00126,(HM021300.1_Pediastrum_duplex_strain_Mj200801:1.0E-6,M74497.1_Hydrodictyon_reticulatum:0.001548)[&Value=99]:0.010956)[&Value=14]:1.0E-6,HM021305.1_Lacunastrum_gracillimum_strain_Mj2009162:0.003115)[&Value=33]:0.003531,(AY780669.1_Tetraedron_caudatum_strain_SAG_2381:1.0E-6,AY780671.1_Tetraedron_pentaedricum_strain_ACOI_1037:0.003096)[&Value=100]:0.029356)[&Value=68]:0.009369,(KM020061.1_Neochloris_conjuncta_strain_SAG_7880:0.088241,KM020062.1_Neochloris_vigensis_strain_SAG_8080:0.036005)[&Value=96]:0.029656)[&Value=34]:0.003055,AY780667.1_Polyedriopsis_spinulosa_strain_Heg_1999_1a:0.035772)[&Value=58]:0.009416)[&Value=25]:0.004781,(KY094107.1_Nephrocytium_agardhianum_culture_FACHB:0.022606,(((KM020059.1_Pseudomuriella_engadinensis_strain_SAG_221_4:1.0E-6,AB005748.1_Pseudomuriella_aurantiaca:0.01108)[&Value=100]:0.008259,(KM020082.1_Dictyococcus_varians_strain_SAG_221_5:1.0E-6,HQ292768.1_Pseudomuriella_schumacherensis_strain_SAG_2137:1.0E-6)[&Value=100]:0.006008)[&Value=100]:0.045721,(AJ271859.1_Kirchneriella_aperta:0.016673,(((KT833592.1_Kirchneriella_aperta_voucher_CCMA_UFSCar_482:1.0E-6,KT833582.1_Kirchneriella_pseudoaperta_voucher_CCMA_UFSCar_346:1.0E-6)[&Value=100]:0.014359,(KT833599.1_Selenastrum_bibraianum_voucher_CB_200943:0.004743,KT833597.1_Raphidocelis_sp_CB_200939:0.009562)[&Value=97]:0.003111)[&Value=66]:0.003114,((KT833580.1_Ankistrodesmus_stipitatus_voucher_CCMA_UFSCar_277:0.006135,X97352.1_Ankistrodesmus_fusiformis:0.006819)[&Value=97]:0.013093,((LC472540.1_Monoraphidium_minutum_NIES_4294:0.014802,(((HM483519.1_Ankistrodesmus_nannoselene_strain_SAG_202_6:0.046498,((Y16939.1_Monoraphidium_dybowskii:0.001537,(Antarctic_KX671913.1_Monoraphidium_sp_CCALA_1094:0.001618,Antarctic_KX671912.1_Monoraphidium_sp_B_LP_2016:1.0E-6)[&Value=100]:0.0079)[&Value=84]:0.006247,KX395736.1_Chlorophyta_sp_SL_2016_isolate_BSC_81:1.0E-6)[&Value=99]:0.011676)[&Value=87]:0.010441,KT833590.1_Monoraphidium_contortum_voucher_CCMA_UFSCar_473:1.0E-6)[&Value=82]:0.003248,KT833589.1_Ankistrodesmus_gracilis_voucher_CCMA_UFSCar_470:0.010847)[&Value=88]:0.006199)[&Value=98]:0.0167,((X91263.1_Podohedriella_falcata:1.0E-6,KT833587.1_Chlorolobion_braunii_voucher_CCMA_UFSCar_455:1.0E-6)[&Value=29]:1.0E-6,KT833591.1_Chlorolobion_braunii_voucher_CCMA_UFSCar_477:1.0E-6)[&Value=100]:0.017718)[&Value=54]:0.004616)[&Value=88]:0.011276)[&Value=42]:0.00275)[&Value=100]:0.034)[&Value=24]:0.01183)[&Value=21]:0.005419)[&Value=5]:0.001723,AF277650.1_Schroederia_setigera_strain_UTEX_LB_2454:0.1274)[&Value=6]:0.008129,((((Antarctic_FJ946892.1_Chlorophyceae_sp_I5:0.045177,AF388378.1_Radiococcus_polycoccus_strain_SAG_217_1c:0.037185)[&Value=100]:0.023728,KM020086.1_Spongiochloris_excentrica_strain_SAG_280_1:0.030713)[&Value=93]:0.013318,AY044648.1_Planktosphaeria_gelatinosa_strain_SAG_262_1b:0.01683)[&Value=58]:0.005917,(((JQ259954.1_Bracteacoccus_xerophilus_strain_BCP_NB2_VF24:0.041201,JQ259915.1_Bracteacoccus_aerius_strain_KF11:0.003324)[&Value=86]:0.007959,Antarctic_JQ259919.1_Bracteacoccus_ruber_strain_CCAP_2217:0.006058)[&Value=68]:0.00708,(JQ259933.1_Bracteacoccus_bullatus_strain_CCALA_694:0.016302,(JQ259920.1_Bracteacoccus_bohemiensis_strain_KF35:0.001644,((JQ259949.1_Bracteacoccus_occidentalis_strain_BCP_WJT4_VFNP36B:0.001624,HQ246323.1_Bracteacoccus_cohaerens_strain_CAUP_H3802:0.001853)[&Value=25]:1.0E-6,JQ259917.1_Bracteacoccus_aggregatus_strain_BCP_SRS2_VF3:0.001669)[&Value=99]:0.007393)[&Value=98]:0.006077)[&Value=100]:0.017148)[&Value=68]:0.005801)[&Value=52]:0.009017)[&Value=18]:0.006704)[&Value=36]:0.012121)[&Value=29]:0.017854)[&Value=23]:0.019665)[&Value=84]:0.081794)[&Value=100]:0.18294)[&Value=100]:0.060654)[&Value=99]:0.026602,KX586870.1_Cephaleuros_virescens_isolate_DZ1308A:0.010316);							set trees.order=false;		HQ912596.1_Fallacia_monoculata_strain_UTEX_FD254
														end;							set trees.orderType="increasing";		HQ912597.1_Diploneis_subovalis_strain_UTEX_FD282
																					set trees.rooting=true;		HQ912598.1_Gyrosigma_acuminatum_strain_UTEX_FD317
														begin figtree;							set trees.rootingType="User Selection";		HQ912599.1_Eunotia_bilunaris_strain_UTEX_FD412
															set appearance.backgroundColorAttribute="Default";						set trees.transform=false;		HQ912600.1_Tryblionella_apiculata_strain_UTEX_FD465
															set appearance.backgroundColour=#ffffff;						set trees.transformType="cladogram";		HQ912601.1_Pinnularia_termitina_strain_UTEX_FD484
															set appearance.branchColorAttribute="User selection";					end;			HQ912604.1_Pinnularia_brebissonii_strain_UTEX_FD274
															set appearance.branchColorGradient=false;								HQ912605.1_Fallacia_pygmaea_strain_UTEX_FD294
															set appearance.branchLineWidth=1.0;								HQ912607.1_Placoneis_elginensis_strain_UTEX_FD416
															set appearance.branchMinLineWidth=0.0;								HQ912609.1_Scoliopleura_peisonis_strain_UTEX_FD13
															set appearance.branchWidthAttribute="Fixed";								HQ912610.1_Denticula_kuetzingii_strain_UTEX_FD135
															set appearance.foregroundColour=#000000;								Antarctic_HQ912614.1_Stellarima_microtrias_strain_CCMP806
															set appearance.hilightingGradient=false;								Arctic_HQ912615.1_Tabularia_cf_tabulata_strain_CCMP846
															set appearance.selectionColour=#2d3680;								HQ912621.1_Synedra_hyperborea_strain_CCMP1423
															set branchLabels.colorAttribute="User selection";								HQ912623.1_Campylosira_cymbelliformis_strain_CCC_1
															set branchLabels.displayAttribute="Branch times";								HQ912624.1_Hemiaulus_sinensis_strain_CCH_2
															set branchLabels.fontName="sansserif";								HQ912626.1_Lemnicola_hungarica_strain_UTEX_FD456
															set branchLabels.fontSize=8;								HQ912629.1_Delphineis_sp_CCMP1095
															set branchLabels.fontStyle=0;								HQ912630.1_Papiliocellulus_simplex_strain_CS431
															set branchLabels.isShown=false;								HQ912632.1_Mastogloia_sp_29x07_6B
															set branchLabels.significantDigits=4;								HQ912634.1_Grammatophora_oceanica_strain_CCMP410
															set layout.expansion=426;								HQ912635.1_Centronella_reicheltii_strain_CCAP10111
															set layout.layoutType="RECTILINEAR";								HQ912636.1_Eunotia_pectinalis_strain_NIES461
															set layout.zoom=0;								HQ912637.1_Berkeleya_rutilans_strain_ECT3616
															set legend.attribute=null;								HQ912638.1_Biddulphiopsis_membranacea_strain_ECT3655_Biddulphiopsis
															set legend.fontSize=10.0;								HQ912639.1_Synedra_fulgens_var_gigantea_strain_ECT3655_Ardissonea_fulgens
															set legend.isShown=false;								HQ912640.1_Actinocyclus_sp_ECT3672
															set legend.significantDigits=4;								HQ912641.1_Biddulphiopsis_titiana_strain_ECT3697
															set nodeBars.barWidth=4.0;								HQ912644.1_Climaconeis_riddleae_strain_ECT3724
															set nodeBars.displayAttribute=null;								HQ912648.1_Trigonium_formosum_strain_ECT3689
															set nodeBars.isShown=false;								HQ912649.1_Hyalodiscus_sp_ECT3681
															set nodeLabels.colorAttribute="User selection";								HQ912652.1_Aulacodiscus_orientalis_strain_ECT3744
															set nodeLabels.displayAttribute="Node ages";								HQ912653.1_Ardissonea_formosa_strain_ECT3655_Ardissonea_formosum
															set nodeLabels.fontName="sansserif";								HQ912654.1_Toxarium_undulatum_strain_ECT3802
															set nodeLabels.fontSize=8;								HQ912655.1_Lithodesmioides_polymorpha_strain_ECT3772_Lithodesmioides
															set nodeLabels.fontStyle=0;								HQ912656.1_Plagiogramma_staurophorum_strain_ECT3776
															set nodeLabels.isShown=false;								HQ912657.1_Stephanopyxis_turris_strain_ECT3828_Stephanopyxis
															set nodeLabels.significantDigits=4;								HQ912658.1_Surirella_minuta_strain_UTEX_FD320
															set nodeShapeExternal.colourAttribute=null;								HQ912662.1_Toxarium_hennedyanum_strain_ECT3648_Toxarium
															set nodeShapeExternal.isShown=false;								HQ912664.1_Triceratium_dubium_strain_ECT3821_Triceratium
															set nodeShapeExternal.minSize=10.0;								HQ912666.1_Cerataulus_smithii_strain_ECT3829_Cerataulus
															set nodeShapeExternal.scaleType=Width;								HQ912669.1_Cerataulina_pelagica_strain_ECT3845
															set nodeShapeExternal.shapeType=Circle;								HQ912672.1_Bellerochea_horologicalis_strain_ECT3829_Bellerochea
															set nodeShapeExternal.size=4.0;								HQ912673.1_Rhaphoneis_amphiceros_strain_ECT3828_Rhaphoneis
															set nodeShapeExternal.sizeAttribute=null;								HQ912675.1_Mastodiscus_radiatus_strain_ECT3822
															set nodeShapeInternal.colourAttribute=null;								HQ912678.1_Lithodesmium_intricatum_strain_ECT3850
															set nodeShapeInternal.isShown=false;								HQ912682.1_Terpsinoe_musica_strain_NHOP43
															set nodeShapeInternal.minSize=10.0;								HQ912683.1_Hydrosera_sp_CYTX025
															set nodeShapeInternal.scaleType=Width;								HQ912684.1_Isthmia_enervis_strain_CXCL
															set nodeShapeInternal.shapeType=Circle;								HQ912685.1_Climacosphenia_sp_ECT3758
															set nodeShapeInternal.size=4.0;								HQ912687.1_Odontella_aurita_strain_ECT3772_Odontella
															set nodeShapeInternal.sizeAttribute=null;								HQ912689.1_Aulacodiscus_sp_17iii09_2F
															set polarLayout.alignTipLabels=false;								JF790983.1_Cymbella_cistuliformis_clone_1120
															set polarLayout.angularRange=0;								JF791075.1_Nitzschia_apiculata_clone_1117
															set polarLayout.rootAngle=0;								Arctic_JF794041.1_Shionodiscus_bioculatus_strain_RCC1991
															set polarLayout.rootLength=100;								Arctic_JF794043.1_Eucampia_groenlandica_strain_RCC1996
															set polarLayout.showRoot=true;								Arctic_JF794044.1_Chaetoceros_decipiens_strain_RCC1997
															set radialLayout.spread=0.0;								JN418571.1_Pinnularia_neomajor_strain__Tor1_a
															set rectilinearLayout.alignTipLabels=false;								JN418575.1_Pinnularia_borealis_var_subislandica_strain__Tor3_a
															set rectilinearLayout.curvature=0;								JN418584.1_Pinnularia_subcommutata_var_nonfasciata_strain_Corsea_10
															set rectilinearLayout.rootLength=100;								JN418588.1_Pinnularia_grunowii_strain_Pin_889_MG
															set scale.offsetAge=0.0;								JN418596.1_Pinnularia_neglectiformis_strain_Pin_706_F
															set scale.rootAge=1.0;								JN418597.1_Pinnularia_acuminata_strain_Pin_876_TM
															set scale.scaleFactor=1.0;								JN418598.1_Pinnularia_subanglica_strain_Pin_650_K
															set scale.scaleRoot=false;								JN674064.1_Navicula_pseudacceptata_strain_mbccc_8
															set scaleAxis.automaticScale=true;								JN790278.1_Encyonema_sp_LK_2011
															set scaleAxis.fontSize=8.0;								JN790290.1_Reimeria_sinuata_strain_TCC719
															set scaleAxis.isShown=false;								Arctic_JN934691.1_Thalassiosira_hispida_strain_RCC2521
															set scaleAxis.lineWidth=1.0;								JQ045338.1_Navicula_vara_strain_mbccc1
															set scaleAxis.majorTicks=1.0;								JQ045339.1_Navicula_rhynchocephala_var_hankensis_strain_mbccc2
															set scaleAxis.minorTicks=0.5;								JQ217338.1_Chaetoceros_gracilis
															set scaleAxis.origin=0.0;								Arctic_JQ217339.1_Chaetoceros_socialis
															set scaleAxis.reverseAxis=false;								JQ217343.1_Thalassiosira_eccentrica
															set scaleAxis.showGrid=true;								Arctic_JQ582669.1_Nitzschia_frigida_isolate_NF11
															set scaleBar.automaticScale=true;								JQ885984.2_Psammodictyon_sp_MS_2012
															set scaleBar.fontSize=10.0;								JX069323.1_Thalassiosira_gravida_voucher_Iceland1
															set scaleBar.isShown=true;								JX316762.1_Hantzschia_sp_CCAP_10301
															set scaleBar.lineWidth=1.0;								JX401227.1_Biddulphia_biddulphiana_isolate_ECT3902Bbidd
															set scaleBar.scaleRange=0.0;								JX401228.1_Biddulphia_tridens_isolate_ECT3902Btri
															set tipLabels.colorAttribute="User selection";								JX401229.1_Biddulphia_alternans_isolate_ECT3886Balt
															set tipLabels.displayAttribute="Names";								JX401231.1_Dimeregramma_sp_1_CSL_2013_isolate_Dimereg15VI11_2A
															set tipLabels.fontName="sansserif";								JX401233.1_Thalassionema_frauenfeldii_isolate_ECT3929ThalXL
															set tipLabels.fontSize=8;								JX401237.1_Licmosphenia_peragallioides_isolate_GU44AL3Licmosphe
															set tipLabels.fontStyle=0;								JX401238.1_Licmophora_sp_1_CSL_2013_isolate_Coz2batLicmo
															set tipLabels.isShown=true;								JX401239.1_Licmophora_grandis_isolate_ECT3907Licmo
															set tipLabels.significantDigits=4;								JX401240.1_Grammatophora_undulata_isolate_Coz3Gramma
															set trees.order=false;								JX401243.1_Rhabdonema_adriaticum_isolate_Coz3Rhabdo
															set trees.orderType="increasing";								JX413542.1_Fragilariaceae_sp_1_MPA_2013_isolate_9X10_2araphidribbon
															set trees.rooting=true;								JX413546.1_Plagiogramma_sp_1_MPA_2013_isolate_ECT3924Plagio
															set trees.rootingType="User Selection";								JX413552.1_Odontella_rostrata_isolate_ECT3828Odrost
															set trees.transform=false;								JX413554.1_Triceratium_dictyRibotypem_isolate_Pan1Tricer
															set trees.transformType="cladogram";								JX413555.1_Odontella_sp_1_MPA_2013_isolate_ECT3883Od
														end;									JX413556.1_Aulacodiscus_oreganus_isolate_ECT3897Aulacodisc
																							JX413557.1_Rhizosolenia_formosa_isolate_ECT3896stubbyRhizo
																							KC222324.1_Amphora_proteus_isolate_HYGC_1005_E2
																							KC222326.1_Amphora_eunotia_isolate_HYGJ_0911_A1
																							KC222327.1_Halamphora_costata_isolate_HYGC_1005_A2
																							KC222329.1_Amphora_marina_isolate_HYJJ_1006_C8
																							KC222330.1_Amphora_terroris_isolate_HYJJ_1006_D2
																							KC284711.1_Brockmanniella_brockmannii_strain_HK040
																							KC284714.1_Cyclostephanos_dubius
																							Antarctic_KC287216.1_Bacillariophyta_sp_SL6478Frag
																							KC309478.1_Climaconeis_undulata_isolate_ECT3743Climacund
																							KC309483.1_Triceratium_pentacrinus_isolate_ECT3874Tripent
																							KC309486.1_Biddulphia_cf_reticulum_MPA_2013_isolate_ECT3891Bidd
																							KC309491.1_Dactyliosolen_blavyanus_isolate_ECT3891Dactylio
																							KC309492.1_Ditylum_sol_isolate_Har_1Ditylum
																							KC309497.1_Lampriscus_shadboltianum_isolate_Pan_1Lampriscus
																							KC309502.1_Odontella_regia_isolate_27II10_3COdreg
																							KC309506.1_Pseudauliscus_peruvianus_isolate_ECT3896Pseudaul
																							KC309507.1_Stictocyclus_stictodiscus_isolate_GU44AB_8Sticto
																							KC309513.1_Odontella_longicruris_var_hyalina_isolate_ECT3920Odhya
																							KC309515.1_Odontella_rhomboides_isolate_ECT3905Odrho
																							KC309516.1_Odontella_rhombus_f_trigona_isolate_ECT3891Odrho3pt
																							KC309527.1_Corethron_sp_1_MPA_2013_isolate_ECT3920Corethron
																							KC309534.1_Endictya_oceanica_isolate_Pan_1Endic
																							KC594685.1_Chaetoceros_muellerii_isolate_SW1
																							KC736621.1_Gomphonema_bourbonense_clone_TCC458
																							KC736629.1_Gomphonema_pumilum_clone_TCC536
																							KC736633.1_Nitzschia_acidoclinata_clone_TCC543
																							KC736636.1_Nitzschia_inconspicua_clone_TCC487
																							KC736637.1_Nitzschia_lorenziana_clone_TCC516
																							KC736643.1_Ulnaria_ulna_clone_TCC520
																							KC759159.1_Nitzschia_microcephala_strain_Som
																							KC814810.1_Leptocylindrus_aporus_strain_SZN_B651
																							KC814811.1_Leptocylindrus_convexus_strain_SZN_B768
																							KC894151.1_Leptocylindrus_hargravesii_strain_CCMP_1856
																							KC894153.1_Tenuicylindrus_belgicus_strain_SZN_B756
																							KC954571.1_Diprora_haenaensis_strain_8296_Dipr001
																							KC954576.1_Amphora_ovalis_strain_Amph013
																							KF177774.1_Navicula_pulchripora_isolate_UTEX_2604
																							KF177775.1_Nitzschia_laevis_isolate_UTEX_2047
																							KF417661.1_Cymbellales_sp_TF_2014_clone_05DB3_5
																							KF417663.1_Planothidium_frequentissimum_isolate_RK12
																							KF417665.1_Pauliella_sp_TF_2014_clone_05DB5_4
																							KF417681.1_Navicula_tripunctata_clone_05DB1_21
																							KF417686.1_Nitzschia_fonticola_clone_05DB3_20
																							KF701598.1_Lucanicum_concatenatum_voucher_Theriot_Lab_HK378
																							KF915810.1_Melosira_arctica_isolate_MA11
																							KF955285.1_Nitzschia_bizertensis_isolate_BD2
																							KF959652.1_Craticula_accomoda_isolate_TCC107
																							KF959655.1_Mayamaea_fossalis_var_fossalis_isolate_TCC366
																							KF959657.1_Gomphonema_clavatum_isolate_TCC527
																							KF959659.1_Ulnaria_acus_isolate_TCC635
																							KF959662.1_Encyonema_silesacum_isolate_TCC678
																							KF959663.1_Achnanthidium_minutissimum_isolate_TCC746
																							KJ011610.1_Anomoeoneis_fogedii_strain_FD399
																							KJ011619.1_Cymbella_cistula_strain_CH020
																							KJ011621.1_Cymbella_helvetica_strain_B457
																							KJ011626.1_Cymbella_sp_TN_2014_strain_CH023
																							KJ011630.1_Cymbella_tumida_strain_FD475
																							KJ011633.1_Cymbopleura_sp_TN_2014_strain_B37
																							KJ011642.1_Encyonema_muelleri_strain_16vi091B
																							KJ011643.1_Encyonema_norvegica_strain_FD342
																							KJ011645.1_Encyonema_triangulum_strain_2vii091
																							KJ011646.1_Encyonopsis_sp_TN_2014_strain_CH021
																							KJ011647.1_Geissleria_decussis_strain_FD50
																							KJ011648.1_Gomphoneis_minuta_strain_CH053
																							KJ011650.1_Gomphonema_affine_strain_FD45
																							KJ011652.1_Gomphonema_angustatum_strain_FD434
																							KJ011653.1_Gomphonema_brebissonii_strain_FD373
																							KJ011654.1_Gomphonema_carolinense_strain_FD285
																							KJ011655.1_Gomphonema_dichotomum_strain_FD288
																							KJ011656.1_Gomphonema_gracile_strain_FD65
																							KJ011658.1_Gomphonema_intricatum_strain_FD383
																							KJ011665.1_Gomphonema_subclavatum_strain_FD98
																							KJ011667.1_Placoneis_abiskoensis_strain_FD363
																							KJ011668.1_Placoneis_clementis_strain_FD419
																							KJ011670.1_Placoneis_gastrum_strain_CH333
																							KJ463424.1_Amphora_affinis_isolate_9556_AMPH016
																							KJ463425.1_Amphora_abludens_isolate_6961_AMPH059
																							KJ463427.1_Amphora_beaufortiana_isolate_7278_AMPH074
																							KJ463428.1_Amphora_caribaea_isolate_7320_AMPH086
																							KJ463432.1_Amphora_hyalina_isolate_8571_AMPH136
																							KJ463433.1_Amphora_indistincta_isolate_9559_AMPH020
																							KJ463435.1_Amphora_lineolata_isolate_6824_AMPH035
																							KJ463436.1_Amphora_obtusa_var_crassa_isolate_6951_AMPH070
																							KJ463440.1_Amphora_securicula_isolate_6904_AMPH046
																							KJ463441.1_Amphora_semperpalorum_isolate_6829_AMPH037
																							KJ463444.1_Amphora_sublaevis_isolate_8570_AMPH135
																							KJ463446.1_Amphora_sulcata_isolate_7306_AMPH083
																							KJ463447.1_Amphora_waldeniana_isolate_8348_AMPH011
																							KJ463450.1_Halamphora_coloradiana_isolate_6020_AMPH025
																							KJ463451.1_Halamphora_oligotraphenta_isolate_9561_AMPH009
																							KJ577842.1_Actinoptychus_splendens_isolate_25VI12_1AActinoptychus
																							KJ577845.1_Asteromphalus_sp_TN_2014_isolate_ECT3832Aster
																							KJ577847.1_Berkeleya_hyalina_isolate_ECT3614Bhya
																							KJ577849.1_Cerataulina_daemon_isolate_AP8Cdaemon
																							KJ577852.1_Coscinodiscus_jonesianus_isolate_24VI12_1ACoscjones
																							KJ577856.1_Eucampia_cornuta_isolate_24IV12_2Euccor
																							KJ577857.1_Guinardia_striata_isolate_24IV12_2Guistr
																							KJ577858.1_Helicotheca_tamesis_isolate_25VI12_2AHelico
																							KJ577859.1_Coscinodiscophyceae_sp_TN_2014_isolate_ECT3886hemidiscoid
																							KJ577860.1_Licmophora_normaniana_isolate_26II12_1hookedpenn
																							KJ577865.1_Paralia_longispina_isolate_GU44AK_4Paralia
																							KJ577866.1_Parlibellus_hamulifer_isolate_GU44AK_4Parlibellus
																							KJ577868.1_Perideraion_elongatum_isolate_GU44AK_6Peridelong
																							KJ577871.1_Pseudosolenia_calcar_avis_isolate_25II12_3APseudosolenia
																							KJ577872.1_Terpsinoe_americana_isolate_25VI12_1CTerpsinoe
																							KJ649622.1_Palmerina_ostenfeldii
																							KJ658397.1_Achnanthidium_kranzii_isolate_A100r
																							KJ658405.1_Achnanthidium_reimeri_isolate_Arei2
																							KJ658406.1_Achnanthidium_rivulare_isolate_Ariv2
																							KJ658412.1_Achnanthes_chlidanos_isolate_PSchli
																							KJ658413.1_Achnanthidium_daonense_isolate_PS3
																							KJ658414.1_Rossithidium_anastasiae_isolate_Ros1
																							Likely_Arctic_KJ866907.1_Pseudo_nitzschia_granii_strain_UNC1102
																							KJ866919.1_Fragilariopsis_kerguelensis_strain_L26_C5
																							KJ961655.1_Stenopterobia_sp_50
																							KJ961657.1_Amphora_laevis_var_laevissima
																							KJ961663.1_Gomphonema_sp_12
																							KJ961666.1_Navicula_perminuta
																							KJ961667.1_Navicula_phyllepta
																							KJ961668.1_Navicula_arenaria
																							KJ961669.1_Pinnunavis_sp_118
																							KJ961670.1_Seminavis_sp_4a_LKM_2015
																							KJ961671.1_Fallacia_sp_33
																							KJ961674.1_Amphipleuraceae_sp_48
																							KJ961678.1_Biremis_sp_91
																							KJ961679.1_Catenulaceae_sp_94
																							KJ961688.1_Eunotia_sp_5_LKM_2015
																							KJ961694.1_Eunophora_sp_107
																							KJ961701.1_Actinella_sp_99
																							KJ961702.1_Aulacoseira_sp_115
																							KJ961704.1_Melosira_sp_52
																							KJ961705.1_Scoliotropidaceae_sp_98
																							KJ961710.1_Pleurosigma_sp_102
																							KJ961711.1_Sellaphora_sp_92
																							KM078661.1_Biremis_panamae_isolate_P136
																							KM224123.1_Olifantiella_sp_DB21_1
																							KM401853.1_Chaetoceros_dayaensis_strain_MC107L
																							KP229525.1_Amphora_aliformis_isolate_10105_AMPH177
																							KP403782.1_Coscinodiscus_centralis_isolate_v6
																							KP708996.1_Pseudo_nitzschia_decipiens_voucher_PnKk38
																							KP709000.1_Pseudo_nitzschia_kodamae_voucher_PnPd31
																							KP709005.1_Pseudo_nitzschia_sabit_voucher_PnPd82
																							KP981384.1_Hyalosynedra_sp_AQ10
																							KR048191.1_Psammoneis_sp_SZCZP70
																							KR048194.1_Psammogramma_vigoensis
																							KR059022.1_Psammoneis_obaidii_strain_UTKSA0057
																							KT072952.1_Cyclotella_costei_isolate_TCC353
																							KT072953.1_Stephanodiscus_parvus_isolate_TCC355
																							KT072954.1_Fragilaria_perminuta_isolate_TCC367
																							KT072955.1_Gomphonema_exilissimum_isolate_TCC439
																							KT072956.1_Navicula_cf_lundii_FK_2015_isolate_TCC448
																							KT072958.1_Gomphonema_angustum_isolate_TCC460
																							KT072959.1_Gomphonema_clevei_isolate_TCC469
																							KT072960.1_Gomphonema_saprophilum_isolate_TCC470
																							KT072962.1_Mayamaea_permitis_isolate_TCC483
																							KT072966.1_Navicula_viridula_var_rostellata_isolate_TCC502
																							KT072967.1_Nitzschia_hantzschiana_isolate_TCC510
																							KT072973.1_Sellaphora_minima_isolate_TCC544
																							KT072976.1_Sellaphora_seminulum_isolate_TCC569
																							KT072980.1_Navicula_cryptotenelloides_isolate_TCC587
																							KT072983.1_Navicula_symmetrica_isolate_TCC604
																							KT072984.1_Pinnularia_subgibba_isolate_TCC608
																							KT072988.1_Navicula_cincta_isolate_TCC659
																							KT072990.1_Eucocconeis_laevis_isolate_TCC672
																							KT072991.1_Encyonema_silesiacum_isolate_TCC675
																							KT072997.1_Cymbella_excisa_isolate_TCC772
																							KT072998.1_Gomphonema_rosenstockianum_isolate_TCC775
																							KT072999.1_Didymosphenia_geminata_isolate_TCC777
																							KT119333.1_Orizaformis_holarctica_strain_SZCZCH756
																							KT321974.1_Licmophora_colosalis_voucher_MUB
																							KT347147.1_Conticribra_weissflogiopsis_isolate_SMDC01212
																							KT692951.1_Bacterosira_constricta_isolate_SMDC01286
																							KT693310.1_Cymbellonitzschia_banzuensis_isolate_10928_CN01
																							KT860958.1_Chaetoceros_wighamii_strain_RCC3007
																							KT861002.1_Helicotheca_sp_RCC2559
																							KT943595.1_Schizostauron_sp_SZCZP32
																							KT943628.1_Caloneis_cf_westii_SZCZCH1002
																							KT943633.1_Navicula_zhengii_isolate_SZCZCH98
																							KT943636.1_Navicula_hippodontofallax_isolate_SZCZCH703
																							KT943638.1_Tryblionella_gaoana_isolate_SZCZCH97
																							KT943639.1_Nitzschia_aurariae_isolate_SZCZCH966
																							KT943640.1_Nitzschia_valdestriata_isolate_SZCZCH969
																							KT943644.1_Nitzschia_traheaformis_isolate_SZCZCH972
																							KT943646.1_Halamphora_catenulafalsa_isolate_SZCZCH452
																							KT943648.1_Amphora_vixvisibilis_isolate_SZCZCH967
																							KT943649.1_Amphora_helenensis_isolate_SZCZCH704
																							KT943652.1_Parlibellus_harffianus_isolate_SZCZCH75
																							KU179136.1_Cocconeidaceae_sp_BallenaEst_NOTSur_isolate_BallenaEst_
																							KU295762.1_Lindavia_radiosa
																							KU363218.1_Skeletonema_tropicum_strain_Kaohsiung_Harbor
																							KU556408.1_Cymatosira_lorenziana_strain_SZCZCh114
																							KU556409.1_Lambertocellus_africana_strain_SZCZP74
																							KU556411.1_Leyanella_probus_strain_SZCZP588
																							KU556412.1_Leyanella_pauciporis_strain_X14IX15_1_Leyanella_ribbonV3
																							KU561186.1_Psammodictyon_panduriforme_isolate_Xmm13W2
																							KU561191.1_Dickieia_ulvacea_isolate_Xmm16W1
																							KU561192.1_Arcocellulus_cornucervis_isolate_Xmm19S2
																							KU561195.1_Nitzschia_capitellata_isolate_Xmm16S2
																							Arctic_KU561197.1_Pauliella_taeniata_isolate_Xmm15W5
																							KU561209.1_Bellerochea_malleus_isolate_Xmm14S1
																							KU561215.1_Amphora_coffeiformis_isolate_Xmm13S4
																							KU665638.1_Tetramphora_chilensis_isolate_8531_Amph132
																							KU851869.1_Serratifera_brevis_isolate_HK446
																							KU851870.1_Serratifera_varisterna_isolate_SZCZCH168
																							KU851878.1_Pseudostaurosira_elliptica_isolate_SZCZCH1348
																							KX109777.1_Amphora_subtropica_strain_WT4
																							KX109778.1_Nitzschia_draveillensis_strain_WT7
																							KX120662.1_Halamphora_sp_isolate_CCMP2522
																							KX120666.1_Halamphora_montana_isolate_L1327
																							KX120667.1_Amphora_commutata_isolate_L1060
																							KX120669.1_Thalassiophysa_hyalina_isolate_4vi081cT
																							KX120671.1_Rhopalodia_sp_isolate_382512
																							KX120672.1_Rhopalodia_gibba_isolate_L924
																							KX120673.1_Epithemia_parallela_isolate_L1370
																							KX120674.1_Rhopalodia_cf_gibba_isolate_nycRhop
																							KX120678.1_Protokeelia_bassonii_isolate_3564A20
																							KX120682.1_Auricula_mirabilis_isolate_4vi081cA
																							KX120683.1_Auricula_cf_minuta_isolate_19vi082A1
																							KX120688.1_Entomoneis_paludosa_isolate_L431
																							KX120691.1_Entomoneis_sp_isolate_B3A
																							KX120694.1_Entomoneis_pulchra_isolate_CT10
																							KX120699.1_Campylodiscus_clypeus_isolate_nycCA2
																							KX120701.1_Campylodiscus_fastuosus_isolate_SA19A
																							KX120702.1_Campylodiscus_ambiguus_isolate_3564C11
																							KX120703.1_Campylodiscus_samoensis_isolate_35991
																							KX120707.1_Campylodiscus_daemelianus_isolate_3623C100
																							KX120709.1_Campylodiscus_cf_decorus_isolate_GCCT23
																							KX120713.1_Campylodiscus_impressus_isolate_GCCT44
																							KX120714.1_Campylodiscus_undulatus_isolate_GCCT54
																							KX120716.1_Campylodiscus_levanderi_isolate_N0943C36
																							KX120718.1_Cymatopleura_elliptica_isolate_OHI123
																							KX120720.1_Cymatopleura_solea_isolate_L1453
																							KX120724.1_Petrodictyon_sp_isolate_19vi082cPe
																							KX120725.1_Petrodictyon_gemma_isolate_SA17B3
																							KX120727.1_Surirella_ovalis_var_apiculata_isolate_L295
																							KX120730.1_Surirella_brightwellii_isolate_L1753
																							KX120739.1_Surirella_brebissonii_isolate_CCMP2912
																							KX120742.1_Surirella_angusta_isolate_nycSur
																							KX120743.1_Surirella_febigeri_isolate_SECsur1
																							KX120755.1_Surirella_sella_isolate_NEPCC8562
																							KX120756.1_Surirella_striatula_isolate_38234
																							KX120763.1_Surirella_cf_biseriata_isolate_NOR1BS1B
																							KX120764.1_Surirella_guatemalensis_isolate_3638S150
																							KX120768.1_Surirella_biseriata_isolate_BC2A
																							KX120772.1_Surirella_tenera_isolate_16E
																							KX120777.1_Stenopterobia_pumila_isolate_SwampA
																							Antarctic_KX253952.1_Pseudo_nitzschia_subcurvata_strain_UNC1409
																							Antarctic_KX253955.1_Proboscia_sp_strain_UNC1408
																							Antarctic_KX253956.1_Eucampia_sp_strain_UNC1411
																							KX981837.1_Diploneis_cf_smithii_isolate_GU44AY6_Diploneis
																							KX981839.1_Diploneis_sp_isolate_Coz1_peanut_penn1
																							KX981842.1_Auricula_sp_isolate_21IV14_4D_biarcuateAuricula3
																							KX981844.1_Haslea_howeana_isolate_KSA0102
																							KX981845.1_Trachyneis_sp_isolate_SantaRosaCorgreen_Nav3
																							KX981853.1_Staurotropis_khiyamii_isolate_UTKSA0047
																							KX981854.1_Staurotropis_americana_isolate_Coz4_cfUnd_5
																							KX981856.1_Staurotropis_seychellensis_isolate_16vi08_1E_Unknownraphid
																							KX981860.1_Craspedostauros_cf_neoconstrictus_isolate_CCMP1120
																							KY054959.1_Entomoneis_punctulata_strain_NZmm1S1
																							KY054960.1_Epithemia_argus_strain_Xmm11S3
																							KY054963.1_Halamphora_holsatica_strain_24S2
																							KY054964.1_Halamphora_veneta_strain_37W3
																							KY054994.1_Stauroneis_latistauros_strain_Xmm1W4
																							Antarctic_KY233155.1_Porosira_sp_RCC4619
																							KY320346.1_Berkeleya_fennica_strain_TA424
																							KY320348.1_Gyrosigma_limosum_strain_TA400
																							KY320350.1_Haslea_pseudostrearia_strain_TA280
																							KY320352.1_Parlibellus_delognei_f_ellipticus_strain_TA387
																							KY320353.1_Navicula_agatkae_strain_TA291
																							KY320359.1_Navicula_incertata_strain_TA414
																							KY320363.1_Navicula_ramosissima_strain_TA439
																							KY320364.1_Navicula_salinarum_strain_TA402
																							KY320372.1_Navicula_trivialis_strain_TA83
																							KY320374.1_Cylindrotheca_gracilis_strain_TA46
																							KY320377.1_Bacillaria_sp_strain_SH349
																							KY320378.1_Nitzschia_liebethruthii_strain_TA353
																							KY320381.1_Nitzschia_dubia_strain_TA37
																							KY320383.1_Nitzschia_paleaeformis_strain_TA394
																							KY320384.1_Nitzschia_pusilla_strain_TA_45
																							KY320386.1_Nitzschia_sigmaformis_strain_TA311
																							KY320389.1_Nitzschia_pellucida_strain_EW229
																							KY320391.1_Nitzschia_aequorea_strain_Dillu38
																							KY320392.1_Nitzschia_ligowskii_strain_TA426
																							KY320394.1_Nitzschia_dissipata_strain_TA192
																							KY362440.1_Hemidiscus_cuneiformis
																							KY650779.1_Planothidium_caputium_strain_B144
																							KY650793.1_Planothidium_cf_subantarcticum_strain_D17_002
																							KY650795.1_Planothidium_naradoense_strain_D23_024
																							KY650796.1_Planothidium_taeansa_strain_D26_002
																							KY650802.1_Planothidium_suncheonmanense_strain_Ko0408
																							KY650803.1_Planothidium_cryptolanceolatum_strain_Ko8A0610_1
																							KY679465.1_Hyalosynedra_lanceolata
																							KY863463.1_Achnanthidium_catenatum_voucher_TCC849
																							KY863466.1_Achnanthidium_pyrenaicum_voucher_TCC832
																							KY863469.1_Luticola_ventricosa_voucher_TCC893
																							KY912618.1_Thalassiosira_proschkinae_strain_SMDC305
																							KY937691.1_Haslea_tsukamotoi_voucher_MBM285980
																							KY937692.1_Haslea_avium_voucher_MBM285981
																							KY937693.1_Haslea_feriarum_voucher_MBM285982
																							KY982278.1_Fistulifera_sp_strain_154_3
																							LC037434.1_Achnanthidium_saprophilum
																							LC037441.1_Eunotia_minor
																							LC054952.1_Nitzschia_sp_NY060
																							LC054953.1_Tabularia_sp_NY059
																							Arctic_LC054954.1_Cylindrotheca_closterium
																							LC164794.1_Pseudoleyanella_lunata
																							LC189082.1_Asterionellopsis_socialis
																							LC192718.1_Skeletonema_cf_pseudocostatum
																							LC335883.1_Craticula_pseudocitrus_genes_for
																							LR742606.1_Gomphonema_capitatum_nuclear_ribosomal
																							MF000603.1_Entomoneis_infula_voucher_PMFT2EN2
																							MF000604.1_Entomoneis_umbratica_voucher_BIOTAII_21
																							MF000606.1_Entomoneis_adriatica_voucher_BIOTAII_49
																							MF000607.1_Entomoneis_gracilis_voucher_BIOTAII_60a
																							MF000611.1_Entomoneis_vilicicii_voucher_PMFBION4A
																							MF001978.1_Campylosira_cf_cymbelliformis_24VI12_2A_GA
																							MF001980.1_Campylosira_africana_isolate_SZCZP1004
																							MF001984.1_Extubocellulus_cupola_isolate_SZCZP1114
																							MF001989.1_Minutocellus_sp_P1_12_8_13_FL_LS_H1
																							MF001991.1_Plagiogrammopsis_castigatus_isolate_SZCZP909
																							MF001992.1_Plagiogrammopsis_vanheurckii_isolate_NCC161
																							MF093064.1_Nanofrustulum_wachnickianum_isolate_SZCZCH193
																							MF093065.1_Pseudostaurosira_madagascariensis_isolate_SZCZCH755
																							MF093066.1_Serratifera_sourniae_isolate_SZCZM537
																							MF093067.1_Serratifera_namibica_isolate_SZCZP88
																							MF093070.1_Serratifera_andersonii_isolate_SZCZP1183
																							MF093071.1_Serratifera_cf_andersonii_isolate_SZCZP696
																							MF093081.1_Serratifera_takanoi_isolate_s0308
																							MF093082.1_Serratifera_punctata_isolate_s0386
																							MF093083.1_Gedaniella_boltonii_isolate_s0393
																							MF093117.1_Gedaniella_mutabilis_isolate_SZCZCH1381
																							MF093122.1_Gedaniella_panicellus_isolate_SZCZCH1280
																							MF093124.1_Gedaniella_flavovirens_isolate_SZCZCH1268
																							MF093137.1_Serratifera_corallina_isolate_SZCZE1544
																							MF093138.1_Stauroforma_rinceana_isolate_SZCZCH1603
																							MG027259.1_Halamphora_elongata_isolate_6020_AMPH001
																							MG027260.1_Halamphora_subturgida_isolate_9561_AMPH015
																							MG027266.1_Halamphora_crenulatoides_isolate_6808_AMPH029
																							MG027269.1_Halamphora_tenuis_isolate_6823_AMPH034
																							MG027270.1_Halamphora_adumbratoides_isolate_6838_AMPH041
																							MG027271.1_Halamphora_tenucostata_isolate_6863_AMPH042
																							MG027272.1_Halamphora_incelebrata_isolate_6863_AMPH043
																							MG027274.1_Halamphora_sydowii_isolate_6864_AMPH045
																							MG027276.1_Halamphora_arcus_isolate_6924_AMPH050
																							MG027277.1_Halamphora_subtropica_isolate_6924_AMPH054
																							MG027278.1_Halamphora_bicapitata_isolate_6946_AMPH055
																							MG027280.1_Halamphora_bistriata_isolate_6966_AMPH063
																							MG027284.1_Halamphora_borealis_isolate_7282_AMPH079
																							MG027285.1_Halamphora_angustiformis_isolate_7282_AMPH080
																							MG027286.1_Halamphora_pseudohyalina_isolate_7288_AMPH081
																							MG027287.1_Halamphora_cymbifera_var_heritierarum_isolate_7306_AMPH082
																							MG027288.1_Halamphora_intramaritima_isolate_7322_AMPH089
																							MG027289.1_Halamphora_foramina_isolate_7314_AMPH093
																							MG027290.1_Amphora_calumetica_isolate_0611_AMPH094
																							MG027292.1_Amphora_proteoides_isolate_7278_AMPH096
																							MG027293.1_Amphora_lativentralis_isolate_7298_AMPH097
																							MG027294.1_Amphora_fusca_isolate_6961_AMPH099
																							MG027295.1_Halamphora_americana_isolate_7977_AMPH100
																							MG027296.1_Halamphora_aponina_isolate_7977_AMPH102
																							MG027299.1_Halamphora_pratensis_isolate_7951_AMPH106
																							MG027302.1_Halamphora_maritima_isolate_8182_AMPH110
																							MG027303.1_Halamphora_fontinalis_isolate_8160_AMPH111
																							MG027304.1_Halamphora_pecensa_isolate_8289_AMPH112
																							MG027305.1_Halamphora_bonnevillensis_isolate_8506_AMPH115
																							MG027308.1_Halamphora_scatebra_isolate_8509_AMPH119
																							MG027311.1_Halamphora_pertusa_isolate_8512_AMPH123
																							MG027313.1_Halamphora_gibba_isolate_8514_AMPH125
																							MG027314.1_Amphora_allanta_isolate_8539_AMPH129
																							MG027315.1_Amphora_margalefii_var_lacustris_isolate_8540_AMPH130
																							MG027317.1_Halamphora_semperpalorum_isolate_8548_AMPH137
																							MG027318.1_Halamphora_parvipunctata_isolate_8570_AMPH141
																							MG027319.1_Halamphora_tumida_isolate_8880_AMPH149
																							MG027320.1_Halamphora_pellicula_isolate_1062_AMPH153
																							MG027325.1_Halamphora_nipponensis_isolate_1086_AMPH163
																							MG027326.1_Halamphora_isumiensis_isolate_1088_AMPH164
																							MG027327.1_Halamphora_pseudoholsatica_isolate_1078_AMPH165
																							MG027328.1_Halamphora_nagumoi_isolate_1087_AMPH166
																							MG027329.1_Halamphora_subacutiuscula_isolate_1086_AMPH167
																							MG027333.1_Amphora_polita_isolate_1124_AMPH174
																							MG027334.1_Halamphora_rushforthii_isolate_9987_AMPH181
																							MG027335.1_Halamphora_halophila_isolate_9995_AMPH185
																							MG027336.1_Halamphora_turgida_var_lacustris_isolate_10126_AMPH192
																							MG189639.1_Haslea_sp_VL_2012_isolate_BIOTAII_43
																							MG587953.1_Plagiolemma_sp_NC_2018a_isolate_IFR15_105
																							MG587955.1_Plagiotropis_sp_isolate_IFR16_141
																							MG821505.1_Eucampia_zodiacus_isolate_SKLMP_YG116
																							MG835766.1_Palmerina_hardmaniana_isolate_SKLMP_B013
																							MG835770.1_Trieres_chinensis_isolate_SKLMP_YG041
																							MG835772.1_Trieres_mobiliensis_isolate_SKLMP_D007
																							MG972203.1_Bacteriastrum_elegans_isolate_Na29B1
																							MG972208.1_Bacteriastrum_mediterraneum_isolate_Na4C1
																							MG972210.1_Bacteriastrum_parallelum_isolate_newLA1
																							MG972211.1_Chaetoceros_atlanticus_isolate_7C1
																							MG972212.1_Chaetoceros_brevis_isolate_newFB2
																							MG972222.1_Chaetoceros_contortus_isolate_Ch12A4
																							MG972230.1_Chaetoceros_costatus_isolate_Ro1B1
																							MG972244.1_Chaetoceros_danicus_isolate_newCB1
																							MG972255.1_Chaetoceros_constrictus_isolate_Ch12C1
																							MG972258.1_Chaetoceros_diadema_isolate_Na41A4
																							MG972266.1_Chaetoceros_dichaeta_isolate_MM19_A1
																							MG972279.1_Chaetoceros_eibenii_isolate_Ch8C3
																							MG972285.1_Chaetoceros_lauderi_isolate_Na34C3
																							MG972289.1_Chaetoceros_lorenzianus_isolate_Ch6B2
																							MG972297.1_Chaetoceros_peruvianus_isolate_newAB1
																							MG972303.1_Chaetoceros_prRibotypeberans_isolate_Ro1A2
																							MG972309.1_Chaetoceros_rostratus_isolate_Na6B4
																							Arctic_MG972313.1_Chaetoceros_tenuissimus_isolate_Na14C1
																							MG972317.1_Chaetoceros_teres_isolate_Ch5A1
																							MG972321.1_Chaetoceros_throndsenii_isolate_Na44C3
																							MG972326.1_Chaetoceros_tortissimus_isolate_Na25B2
																							MG972333.1_Hemiaulus_sp_isolate_newAC3
																							MG972334.1_Chaetoceros_sp_Na17B2
																							MG972350.1_Chaetoceros_rotosporus_isolate_Na22B1
																							MG972351.1_Chaetoceros_seiracanthus_isolate_newEB3small
																							MG972354.1_Bacteriastrum_furcatum_isolate_Na8A3
																							MG972355.1_Bacteriastrum_hyalinum_isolate_CCMP141
																							MG972357.1_Bacteriastrum_jadranum_isolate_Na19C3
																							MG972358.1_Chaetoceros_anastomosans_isolate_Na14C2
																							MG972362.1_Chaetoceros_circinalis_isolate_Na15C2
																							MG972365.1_Chaetoceros_cf_vixvisibilis_isolate_Na26B2
																							MH367511.1_Attheya_decora_strain_MBRU_AD_15
																							MH367513.1_Attheya_ussurensis_strain_MBRU_AU_01
																							MH485375.1_Orthoseira_roeseana_strain_CBG0001
																							MK330221.1_Nitzschia_biundulata_strain_EisNitz
																							X77704.1_Grammonema_striatula
																							X85388.1_Papiliocellulus_elegans
																							X85392.2_Chaetoceros_didymus
																							X85393.1_Skeletonema_pseudocostatum
																							X85399.2_Lauderia_borealis
																							X85400.2_Corethron_criophilum
																							X85401.2_Actinocyclus_curvatulus
																							X85402.2_Melosira_varians
																							X85404.2_Aulacoseira_ambigua
																							Y10566.2_Peridinium_balticum_endosymbiont
																							Y10567.2_Peridinium_foliaceum_endosymbiont
																							Y10568.1_Asteroplanus_karianus
																						;
																						end;
																						begin trees;
																							tree consensus = [&U] [&"consensus method"="Above 0.0% support greedy clustering"](CAMNT_0046521477_Extubocellulus_spinifer_CCMP396:0.002804,FR865495.1_Extubocellulus_spinifer:0.018875,(MF001984.1_Extubocellulus_cupola_isolate_SZCZP1114:0.006051,(HQ413685.1_Pierrecomperia_catenuloides_strain_R2:7.21E-4,(HQ912571.1_Extubocellulus_cribriger_strain_CCMP391:0.005419,((((Arctic_CAMNT_0028523131_Minutocellus_polymorphus_Strain_RCC2270:0.003556,(CAMNT_0043320943_Minutocellus_polymorphus_Strain_CCMP3303:7.98E-4,(MF001989.1_Minutocellus_sp_P1_12_8_13_FL_LS_H1:2.09E-4,(HQ912568.1_Minutocellus_polymorphus_strain_CCMP497:2.48E-4,KU561192.1_Arcocellulus_cornucervis_isolate_Xmm19S2:0.011375)[&"Consensus support(%)"=100.0]:0.001288)[&"Consensus support(%)"=50.0]:3.59E-4)[&"Consensus support(%)"=50.0]:0.001536)[&"Consensus support(%)"=100.0]:0.01758,(HQ912630.1_Papiliocellulus_simplex_strain_CS431:0.020632,(X85388.1_Papiliocellulus_elegans:0.001215,AY485501.1_Hyalosira_sp_CCMP469:2.01E-4)[&"Consensus support(%)"=50.0]:1.0E-6)[&"Consensus support(%)"=100.0]:0.012233)[&"Consensus support(%)"=100.0]:0.004783,((KU556409.1_Lambertocellus_africana_strain_SZCZP74:0.014748,((KU556408.1_Cymatosira_lorenziana_strain_SZCZCh114:0.013964,(((KJ577849.1_Cerataulina_daemon_isolate_AP8Cdaemon:0.019255,(HQ912669.1_Cerataulina_pelagica_strain_ECT3845:0.010892,((KJ577856.1_Eucampia_cornuta_isolate_24IV12_2Euccor:0.00642,(Arctic_JF794043.1_Eucampia_groenlandica_strain_RCC1996:0.006711,(EF585584.1_Eucampia_zoodiacus_strain_CCMP386:1.9E-4,MG821505.1_Eucampia_zodiacus_isolate_SKLMP_YG116:0.001298)[&"Consensus support(%)"=100.0]:0.00403)[&"Consensus support(%)"=50.0]:0.001197)[&"Consensus support(%)"=100.0]:0.002749,(Antarctic_KX253956.1_Eucampia_sp_strain_UNC1411:2.32E-4,Antarctic_KF925335.1_Eucampia_antarctica_voucher_NCMA:2.59E-4)[&"Consensus support(%)"=100.0]:0.004864)[&"Consensus support(%)"=100.0]:0.008372)[&"Consensus support(%)"=100.0]:0.026342)[&"Consensus support(%)"=100.0]:0.114146,((((MG972333.1_Hemiaulus_sp_isolate_newAC3:2.61E-4,HQ912624.1_Hemiaulus_sinensis_strain_CCH_2:0.001301)[&"Consensus support(%)"=100.0]:0.022676,(KC309491.1_Dactyliosolen_blavyanus_isolate_ECT3891Dactylio:0.015907,CAMNT_0027374269_Dactyliosolen_fragilissimus:0.007043)[&"Consensus support(%)"=100.0]:0.097621)[&"Consensus support(%)"=50.0]:0.005279,(((X85392.2_Chaetoceros_didymus:0.00139,MG972303.1_Chaetoceros_prRibotypeberans_isolate_Ro1A2:3.18E-4)[&"Consensus support(%)"=100.0]:0.15512,(MG972279.1_Chaetoceros_eibenii_isolate_Ch8C3:0.028301,((MG972211.1_Chaetoceros_atlanticus_isolate_7C1:0.005134,(MG972266.1_Chaetoceros_dichaeta_isolate_MM19_A1:0.003542,Antarctic_CAMNT_0043970685_Chaetoceros_dichaeta_Strain_CCMP1751:0.003374)[&"Consensus support(%)"=75.0]:3.11E-4)[&"Consensus support(%)"=100.0]:0.014019,(MG972244.1_Chaetoceros_danicus_isolate_newCB1:0.019251,(MG972297.1_Chaetoceros_peruvianus_isolate_newAB1:0.004307,MG972309.1_Chaetoceros_rostratus_isolate_Na6B4:0.002281)[&"Consensus support(%)"=100.0]:0.010387)[&"Consensus support(%)"=75.0]:0.002821)[&"Consensus support(%)"=100.0]:0.019931)[&"Consensus support(%)"=100.0]:0.012685)[&"Consensus support(%)"=100.0]:0.021248,(MG972222.1_Chaetoceros_contortus_isolate_Ch12A4:0.081756,((((MG972285.1_Chaetoceros_lauderi_isolate_Na34C3:0.012518,MG972317.1_Chaetoceros_teres_isolate_Ch5A1:0.005181)[&"Consensus support(%)"=100.0]:0.065422,(MG972212.1_Chaetoceros_brevis_isolate_newFB2:0.024519,CAMNT_0042723135_Chaetoceros__sp_Strain_UNC1202:0.179381)[&"Consensus support(%)"=75.0]:0.022064)[&"Consensus support(%)"=75.0]:0.039852,(((MG972230.1_Chaetoceros_costatus_isolate_Ro1B1:0.057446,(AB430592.1_Chaetoceros_radicans:0.081704,(KT860958.1_Chaetoceros_wighamii_strain_RCC3007:0.014482,(AB847418.1_Chaetoceros_setoense:2.18E-4,Arctic_JQ217339.1_Chaetoceros_socialis:0.005065)[&"Consensus support(%)"=100.0]:0.02484)[&"Consensus support(%)"=75.0]:0.00649)[&"Consensus support(%)"=100.0]:0.049178)[&"Consensus support(%)"=100.0]:0.0167,((Arctic_CAMNT_0007480447_Chaetoceros_cf_neogracile_Strain_RCC1993:0.037253,(Arctic_MG972313.1_Chaetoceros_tenuissimus_isolate_Na14C1:1.64E-4,KM401853.1_Chaetoceros_dayaensis_strain_MC107L:1.94E-4)[&"Consensus support(%)"=100.0]:0.088008)[&"Consensus support(%)"=100.0]:0.038908,(((KC594685.1_Chaetoceros_muellerii_isolate_SW1:0.026986,(DQ887756.1_Chaetoceros_calcitrans_strain_Ifremer_Argenton:0.001264,AY625896.1_Chaetoceros_muelleri_strain_CCAP_10103:2.2E-4)[&"Consensus support(%)"=100.0]:0.001535)[&"Consensus support(%)"=100.0]:0.00584,(AY229895.1_Chaetoceros_curvisetus:0.001234,Antarctic_AY229896.1_Chaetoceros_debilis:6.84E-4)[&"Consensus support(%)"=100.0]:8.58E-4)[&"Consensus support(%)"=100.0]:0.003111,(JQ217338.1_Chaetoceros_gracilis:0.004087,CAMNT_0017874321_Chaetoceros_sp_Strain_GSL56:0.003792)[&"Consensus support(%)"=100.0]:0.003843)[&"Consensus support(%)"=100.0]:0.024844)[&"Consensus support(%)"=100.0]:0.014758)[&"Consensus support(%)"=100.0]:0.021071,((CAMNT_0047055035_Chaetoceros_debilis_MM31A:0.001751,Antarctic_CAMNT_0043322837_Chaetoceros_brevis_Strain_CCMP164:0.007175)[&"Consensus support(%)"=100.0]:0.24787,(CAMNT_0029988713_Chaetoceros_curvisetus:0.114657,MG972326.1_Chaetoceros_tortissimus_isolate_Na25B2:0.205223)[&"Consensus support(%)"=50.0]:0.040734)[&"Consensus support(%)"=75.0]:0.051851)[&"Consensus support(%)"=50.0]:0.022792)[&"Consensus support(%)"=50.0]:0.027195,((MG972355.1_Bacteriastrum_hyalinum_isolate_CCMP141:0.029377,((MG972203.1_Bacteriastrum_elegans_isolate_Na29B1:0.038764,(MG972354.1_Bacteriastrum_furcatum_isolate_Na8A3:3.12E-4,MG972357.1_Bacteriastrum_jadranum_isolate_Na19C3:0.003448)[&"Consensus support(%)"=100.0]:0.021537)[&"Consensus support(%)"=100.0]:0.012879,(MG972210.1_Bacteriastrum_parallelum_isolate_newLA1:0.037026,MG972208.1_Bacteriastrum_mediterraneum_isolate_Na4C1:0.01606)[&"Consensus support(%)"=100.0]:0.005785)[&"Consensus support(%)"=100.0]:0.075384)[&"Consensus support(%)"=100.0]:0.133044,(CAMNT_0047250473_Chaetoceros_neogracile_CCMP1317:0.063763,((CAMNT_0029970181_Chaetoceros_affinis_CCMP159:0.019453,(MG972362.1_Chaetoceros_circinalis_isolate_Na15C2:0.058414,MG972334.1_Chaetoceros_sp_Na17B2:0.039344)[&"Consensus support(%)"=100.0]:0.0288)[&"Consensus support(%)"=100.0]:0.040306,((MG972255.1_Chaetoceros_constrictus_isolate_Ch12C1:0.020581,(MG972351.1_Chaetoceros_seiracanthus_isolate_newEB3small:0.028855,(MG972258.1_Chaetoceros_diadema_isolate_Na41A4:0.011353,MG972350.1_Chaetoceros_rotosporus_isolate_Na22B1:0.012207)[&"Consensus support(%)"=100.0]:0.005795)[&"Consensus support(%)"=100.0]:0.010948)[&"Consensus support(%)"=100.0]:0.010387,((MG972321.1_Chaetoceros_throndsenii_isolate_Na44C3:0.053404,(MG972289.1_Chaetoceros_lorenzianus_isolate_Ch6B2:0.01726,Arctic_JF794044.1_Chaetoceros_decipiens_strain_RCC1997:0.022058)[&"Consensus support(%)"=100.0]:0.017443)[&"Consensus support(%)"=100.0]:0.009605,(MG972365.1_Chaetoceros_cf_vixvisibilis_isolate_Na26B2:0.008045,MG972358.1_Chaetoceros_anastomosans_isolate_Na14C2:0.013054)[&"Consensus support(%)"=100.0]:0.08074)[&"Consensus support(%)"=75.0]:0.009737)[&"Consensus support(%)"=75.0]:0.006229)[&"Consensus support(%)"=100.0]:0.037955)[&"Consensus support(%)"=100.0]:0.01721)[&"Consensus support(%)"=25.0]:0.011771)[&"Consensus support(%)"=25.0]:0.002904)[&"Consensus support(%)"=25.0]:0.008029)[&"Consensus support(%)"=25.0]:0.013988)[&"Consensus support(%)"=25.0]:0.002703,((HQ912682.1_Terpsinoe_musica_strain_NHOP43:0.136368,HQ912683.1_Hydrosera_sp_CYTX025:0.148278)[&"Consensus support(%)"=75.0]:0.028473,(MH485375.1_Orthoseira_roeseana_strain_CBG0001:0.120252,HQ912577.1_Urosolenia_eriensis_strain_Y98_8:0.08896)[&"Consensus support(%)"=50.0]:0.009386)[&"Consensus support(%)"=25.0]:0.005193)[&"Consensus support(%)"=75.0]:0.022329)[&"Consensus support(%)"=50.0]:0.028175,((((HQ912559.1_Lithodesmium_undulatum_strain_CCMP1797:0.013513,(((KU561209.1_Bellerochea_malleus_isolate_Xmm14S1:0.015588,HQ912655.1_Lithodesmioides_polymorpha_strain_ECT3772_Lithodesmioides:0.019741)[&"Consensus support(%)"=75.0]:0.003726,(HQ912678.1_Lithodesmium_intricatum_strain_ECT3850:0.022071,CAMNT_0028393055_Helicotheca_tamensis_Strain_CCMP826:0.038919)[&"Consensus support(%)"=50.0]:0.006016)[&"Consensus support(%)"=50.0]:0.004619,(HQ912672.1_Bellerochea_horologicalis_strain_ECT3829_Bellerochea:0.003345,(AJ968728.1_Mediopyxis_helysia:0.00401,(KJ577858.1_Helicotheca_tamesis_isolate_25VI12_2AHelico:0.003613,KT861002.1_Helicotheca_sp_RCC2559:0.002515)[&"Consensus support(%)"=100.0]:0.007144)[&"Consensus support(%)"=25.0]:0.002806)[&"Consensus support(%)"=50.0]:0.00447)[&"Consensus support(%)"=100.0]:0.003129)[&"Consensus support(%)"=75.0]:0.00596,(KC309492.1_Ditylum_sol_isolate_Har_1Ditylum:0.00184,((CAMNT_0023029155_Ditylum_brightwellii_Strain_Pop2__SS10_:0.001255,(CAMNT_0030349085_Ditylum_brightwellii_GSO103:2.76E-4,(CAMNT_0022964759_Ditylum_brightwellii_Strain_Pop1__SS4_:1.47E-4,CAMNT_0030412309_Ditylum_brightwellii_GSO105:7.36E-4)[&"Consensus support(%)"=25.0]:1.0E-6)[&"Consensus support(%)"=100.0]:0.001242)[&"Consensus support(%)"=100.0]:4.19E-4,(CAMNT_0038536155_Ditylum_brightwellii_GSO104:1.98E-4,EU364891.1_Ditylum_brightwellii_isolate_SMDC01:2.12E-4)[&"Consensus support(%)"=50.0]:1.0E-6)[&"Consensus support(%)"=100.0]:0.008332)[&"Consensus support(%)"=75.0]:0.003558)[&"Consensus support(%)"=100.0]:0.066525,(AB430593.1_Eunotogramma_laevis:0.021965,((Antarctic_AY485469.1_Porosira_pseudodelicatula_strain_CCMP1433:0.026412,((Arctic_EF585583.1_Porosira_glacialis_strain_CCMP315:0.001596,(Arctic_JN934673.1_Porosira_glacialis_strain_RCC2039:0.002138,(Antarctic_KY233155.1_Porosira_sp_RCC4619:2.92E-4,Antarctic_DQ436461.1_Porosira_pseudodenticulata:3.64E-4)[&"Consensus support(%)"=25.0]:1.0E-6)[&"Consensus support(%)"=25.0]:2.01E-4)[&"Consensus support(%)"=100.0]:0.021021,(X85399.2_Lauderia_borealis:0.011483,DQ514849.1_Lauderia_annulata_strain_CS30:0.005699)[&"Consensus support(%)"=100.0]:0.053258)[&"Consensus support(%)"=100.0]:0.125947)[&"Consensus support(%)"=100.0]:0.012761,((AF374478.2_Thalassiosira_guillardii:0.014762,(KT347147.1_Conticribra_weissflogiopsis_isolate_SMDC01212:0.004708,(CAMNT_0037354949_Thalassiosira_weissflogii_CCMP1010:1.88E-4,CAMNT_0037395871_Thalassiosira_weissflogii_CCMP1336:0.001366)[&"Consensus support(%)"=100.0]:0.014874)[&"Consensus support(%)"=100.0]:0.009163)[&"Consensus support(%)"=100.0]:0.006574,((CAMNT_0013060485_Thalassiosira_sp_Strain_FW:0.008883,CAMNT_0012964087_Cyclotella_meneghiniana_Strain_CCMP_338:0.036374)[&"Consensus support(%)"=100.0]:0.032016,((CAMNT_0037179453_Thalassiosira_oceanica_CCMP1005:0.032517,((AB948137.1_Skeletonema_ardens:0.030449,(AJ535166.1_Skeletonema_subsalsum:0.001869,AB728775.1_Skeletonema_potamos:0.003263)[&"Consensus support(%)"=50.0]:0.00699)[&"Consensus support(%)"=50.0]:0.002909,((AJ632211.1_Skeletonema_dohrnii:0.00139,(CAMNT_0036388249_Skeletonema_marinoi_SkelA:0.005574,((Arctic_FW_CAMNT_0003348925_Skeletonema_marinoi_Strain_SM1012Hels_07:2.02E-4,CAMNT_0022883153_Skeletonema_marinoi_Strain_FE7:2.5E-4)[&"Consensus support(%)"=50.0]:1.0E-6,(CAMNT_0003458147_Skeletonema_marinoi_Strain_SM1012Den_03:2.01E-4,(AB630062.1_Skeletonema_sp_FTK162:1.78E-4,(CAMNT_0022928143_Skeletonema_marinoi_Strain_FE60:2.14E-4,(CAMNT_0042686185_Skeletonema_marinoi_Strain_UNC1201:2.3E-4,CAMNT_0036248795_Skeletonema_dohrnii_SkelB:2.98E-4)[&"Consensus support(%)"=25.0]:1.0E-6)[&"Consensus support(%)"=25.0]:1.0E-6)[&"Consensus support(%)"=25.0]:1.0E-6)[&"Consensus support(%)"=25.0]:1.0E-6)[&"Consensus support(%)"=50.0]:1.0E-6)[&"Consensus support(%)"=100.0]:0.003556)[&"Consensus support(%)"=100.0]:0.005054,(AB948143.1_Skeletonema_grevillei:0.009801,((AB948147.1_Skeletonema_menzellii:0.035124,AJ535168.1_Skeletonema_menzelii:0.010575)[&"Consensus support(%)"=100.0]:0.011261,(X85393.1_Skeletonema_pseudocostatum:7.46E-4,(((AB948145.1_Skeletonema_japonicum:1.94E-4,CAMNT_0048216947_Skeletonema_japonicum_Strain_CCMP2506:0.00427)[&"Consensus support(%)"=50.0]:0.002241,(FR865519.1_Skeletonema_grethae:0.003029,CAMNT_0048198663_Skeletonema_grethea_Strain_CCMP_1804:2.49E-4)[&"Consensus support(%)"=25.0]:1.0E-6)[&"Consensus support(%)"=100.0]:0.003746,(LC192718.1_Skeletonema_cf_pseudocostatum:7.87E-4,KU363218.1_Skeletonema_tropicum_strain_Kaohsiung_Harbor:0.001718)[&"Consensus support(%)"=50.0]:1.0E-6)[&"Consensus support(%)"=75.0]:0.002614)[&"Consensus support(%)"=50.0]:0.011731)[&"Consensus support(%)"=50.0]:0.002514)[&"Consensus support(%)"=50.0]:0.002557)[&"Consensus support(%)"=50.0]:5.29E-4)[&"Consensus support(%)"=100.0]:0.06481)[&"Consensus support(%)"=100.0]:0.018668,(((AJ810858.1_Thalassiosira_tenera:0.008992,AM050629.1_Thalassiosira_hendeyi:0.036913)[&"Consensus support(%)"=50.0]:6.92E-4,(DQ514866.1_Thalassiosira_nodulolineata_strain_BEN02_33:0.018442,AJ535173.1_Planktoniella_sol:0.011389)[&"Consensus support(%)"=50.0]:0.001064)[&"Consensus support(%)"=75.0]:0.00268,(Arctic_KF454008.1_Thalassiosira_bioculata_voucher_AN11_89:8.06E-4,((DQ514891.1_Thalassiosira_ritscheri_strain_LC01_12:0.004057,(EF192993.1_Thalassiosira_aff_antarctica:0.016231,(HM991692.1_Thalassiosira_lundiana:0.009913,(DQ514870.1_Thalassiosira_oestrupii_var_venrickae_strain_CC03_15:0.007526,Arctic_JF794041.1_Shionodiscus_bioculatus_strain_RCC1991:0.002576)[&"Consensus support(%)"=100.0]:0.003689)[&"Consensus support(%)"=50.0]:0.004475)[&"Consensus support(%)"=75.0]:0.004024)[&"Consensus support(%)"=100.0]:0.00218,(DQ514867.1_Thalassiosira_angulata_strain_BEN02_35:0.009739,(HM991688.1_Thalassiosira_allenii:0.01377,(Arctic_KF454011.1_Thalassiosira_cf_hispida_IAL_2014a_voucher_CCMP1020:3.24E-4,(Arctic_Arctic_JN934691.1_Thalassiosira_hispida_strain_RCC2521:2.64E-4,Arctic_JN934691.1_Thalassiosira_hispida_strain_RCC2521:2.17E-4)[&"Consensus support(%)"=100.0]:0.0032)[&"Consensus support(%)"=100.0]:0.007019)[&"Consensus support(%)"=50.0]:0.004263)[&"Consensus support(%)"=75.0]:0.003937,(Arctic_KF454006.1_Thalassiosira_angulata_voucher_IIIB2:3.08E-4,(CAMNT_0023158993_Thalassiosira_sp_Strain_NH16:0.006071,(AJ810857.1_Thalassiosira_concaviuscula:0.019383,(HM991697.1_Thalassiosira_pacifica:0.002676,(DQ514892.1_Detonula_pumila_strain_NB48:0.006426,(DQ093369.1_Thalassiosira_aestivalis_strain_CCMP_975:2.44E-4,Arctic_DQ093365.1_Thalassiosira_nordenskioeldii_strain_CCMP_997:0.01398)[&"Consensus support(%)"=100.0]:0.005748)[&"Consensus support(%)"=50.0]:0.003331)[&"Consensus support(%)"=100.0]:0.004435)[&"Consensus support(%)"=75.0]:0.00151)[&"Consensus support(%)"=75.0]:0.001326)[&"Consensus support(%)"=75.0]:0.002081,(FJ590771.1_Minidiscus_sp_CCL_2009a_strain_CCMP_495:7.16E-4,FJ590769.1_Minidiscus_trioculatus:0.001623)[&"Consensus support(%)"=75.0]:0.007473,(((Arctic_JN934676.1_Thalassiosira_minima_strain_RCC2265:3.76E-4,Arctic_KF454009.1_Thalassiosira_aff_minima_IAL_2014_voucher_Art_HUD01:0.001109)[&"Consensus support(%)"=100.0]:0.012478,(AJ810859.1_Thalassiosira_curviseriata:0.002449,AM235383.1_Thalassiosira_profunda:0.001341)[&"Consensus support(%)"=100.0]:0.007186)[&"Consensus support(%)"=100.0]:0.008792,(HM991694.1_Thalassiosira_minuscula:6.09E-4,CAMNT_0047332773_Thalassiosira_miniscula_CCMP1093:0.001292)[&"Consensus support(%)"=100.0]:0.00926)[&"Consensus support(%)"=50.0]:0.006242,((GQ844873.1_Stephanodiscus_sp_KHR001:0.005584,(((DQ514899.1_Cyclostephanos_invisitatus_strain_FHTC26:0.003555,(DQ514913.1_Cyclostephanos_sp_WTC18:3.67E-4,KC284714.1_Cyclostephanos_dubius:0.002867)[&"Consensus support(%)"=75.0]:0.002227)[&"Consensus support(%)"=100.0]:0.001125,((DQ514901.1_Cyclotella_bodanica_strain_J98_1:0.008982,KU295762.1_Lindavia_radiosa:0.009383)[&"Consensus support(%)"=100.0]:0.001932,(KT072952.1_Cyclotella_costei_isolate_TCC353:2.18E-4,DQ514904.1_Cyclotella_ocellata_strain_LB8:0.009498)[&"Consensus support(%)"=100.0]:0.003392)[&"Consensus support(%)"=100.0]:0.003819)[&"Consensus support(%)"=100.0]:0.001755,((AB831893.1_Stephanodiscus_cf_akanensis:2.23E-4,GQ844874.1_Stephanodiscus_hantzschii_isolate_UTCC_267:2.16E-4,(DQ514895.1_Stephanodiscus_agassizensis_strain_CHTC1:1.57E-4,KT072953.1_Stephanodiscus_parvus_isolate_TCC355:0.00114)[&"Consensus support(%)"=25.0]:1.0E-6,(DQ514906.1_Stephanodiscus_neoastraea_strain_Sneo4:2.21E-4,DQ514896.1_Stephanodiscus_binderanus_strain_ESB2:2.17E-4)[&"Consensus support(%)"=25.0]:1.0E-6)[&"Consensus support(%)"=50.0]:1.0E-6,(DQ514900.1_Stephanodiscus_minutulus_strain_J95_21:0.00465,(DQ514907.1_Stephanodiscus_niagarae_strain_J95_16:0.001303,(DQ514909.1_Stephanodiscus_reimerii_strain_WLO_11:2.03E-4,DQ514910.1_Stephanodiscus_yellowstonensis_strain_Y7:2.74E-4)[&"Consensus support(%)"=50.0]:1.0E-6)[&"Consensus support(%)"=100.0]:0.002336)[&"Consensus support(%)"=50.0]:1.0E-6)[&"Consensus support(%)"=50.0]:1.0E-6)[&"Consensus support(%)"=100.0]:0.001522)[&"Consensus support(%)"=100.0]:0.005171,(KY912618.1_Thalassiosira_proschkinae_strain_SMDC305:0.005423,(KT692951.1_Bacterosira_constricta_isolate_SMDC01286:2.83E-4,(CAMNT_0013018529_Detonula_confervacea_Strain_CCMP_353:0.006294,(DQ514877.1_Bacterosira_sp_CCMP991:2.45E-4,DQ514894.1_Bacterosira_bathyomphala_strain_NB04_B6:0.001161)[&"Consensus support(%)"=50.0]:1.0E-6)[&"Consensus support(%)"=100.0]:0.001323)[&"Consensus support(%)"=100.0]:0.013907)[&"Consensus support(%)"=25.0]:1.0E-6)[&"Consensus support(%)"=25.0]:1.0E-6,((GQ148713.1_Discostella_sp_HYK0210_A2:0.007512,DQ514903.1_Discostella_stelligera_strain_L1360:0.005096)[&"Consensus support(%)"=100.0]:0.014359,(((CAMNT_0037298997_Thalassiosira_rRibotypela_GSO102:0.00468,((CAMNT_0046827707_Thalassiosira_gravida_GMp14c1_20140214:2.13E-4,CAMNT_0037239963_Thalassiosira_rRibotypela_CCMP3096:0.003428)[&"Consensus support(%)"=100.0]:0.001252,(Arctic_JN934669.1_Thalassiosira_rRibotypela_strain_RCC1984:2.72E-4,JX069323.1_Thalassiosira_gravida_voucher_Iceland1:0.002186)[&"Consensus support(%)"=50.0]:2.3E-4)[&"Consensus support(%)"=50.0]:1.0E-6)[&"Consensus support(%)"=100.0]:0.00464,((FR865522.1_Thalassiosira_minima:3.01E-4,JQ217343.1_Thalassiosira_eccentrica:0.00137)[&"Consensus support(%)"=75.0]:0.004816,(CAMNT_0013309255_Thalassiosira_punctigera_Strain_Tpunct2005C2:0.010449,AJ810855.1_Thalassiosira_delicatula:0.014561)[&"Consensus support(%)"=50.0]:0.00316)[&"Consensus support(%)"=50.0]:1.0E-6)[&"Consensus support(%)"=75.0]:0.004444,(Antarctic_CAMNT_0046051865_Thalassiosira_antarctica_CCMP982:0.001748,(Antarctic_EF140621.1_Thalassiosira_antarctica_strain_T1:4.47E-4,Arctic_KF454007.1_Thalassiosira_cf_kushirensis_IAL_2014_voucher_AN11_462:0.00146)[&"Consensus support(%)"=75.0]:0.003911)[&"Consensus support(%)"=25.0]:1.0E-6)[&"Consensus support(%)"=25.0]:0.003588)[&"Consensus support(%)"=25.0]:0.002736)[&"Consensus support(%)"=25.0]:0.008612)[&"Consensus support(%)"=50.0]:0.00447)[&"Consensus support(%)"=50.0]:0.002906)[&"Consensus support(%)"=100.0]:0.01635)[&"Consensus support(%)"=100.0]:0.008899)[&"Consensus support(%)"=100.0]:0.02489)[&"Consensus support(%)"=100.0]:0.006524)[&"Consensus support(%)"=100.0]:0.012784)[&"Consensus support(%)"=50.0]:0.017435,(((((AJ535188.1_Pleurosira_cf_laevis:0.002939,HQ912585.1_Pleurosira_laevis_strain_UTEX_FD482:1.9E-4)[&"Consensus support(%)"=100.0]:0.050523,(HQ912687.1_Odontella_aurita_strain_ECT3772_Odontella:0.015757,(((KC309506.1_Pseudauliscus_peruvianus_isolate_ECT3896Pseudaul:0.002664,(KC309515.1_Odontella_rhomboides_isolate_ECT3905Odrho:3.33E-4,KC309516.1_Odontella_rhombus_f_trigona_isolate_ECT3891Odrho3pt:0.009376)[&"Consensus support(%)"=100.0]:0.00517)[&"Consensus support(%)"=100.0]:0.003489,((HQ912666.1_Cerataulus_smithii_strain_ECT3829_Cerataulus:0.003734,(KC309513.1_Odontella_longicruris_var_hyalina_isolate_ECT3920Odhya:0.023547,JX413555.1_Odontella_sp_1_MPA_2013_isolate_ECT3883Od:2.07E-4)[&"Consensus support(%)"=25.0]:1.0E-6)[&"Consensus support(%)"=100.0]:0.008769,(JX413554.1_Triceratium_dictyRibotypem_isolate_Pan1Tricer:0.006908,(HQ912664.1_Triceratium_dubium_strain_ECT3821_Triceratium:0.003727,CAMNT_0043000713_Triceratium_dubium_Strain_CCMP147:0.004049)[&"Consensus support(%)"=100.0]:0.01593)[&"Consensus support(%)"=100.0]:0.006765)[&"Consensus support(%)"=50.0]:0.003532)[&"Consensus support(%)"=75.0]:0.005786,(HQ912675.1_Mastodiscus_radiatus_strain_ECT3822:0.032765,(KC309483.1_Triceratium_pentacrinus_isolate_ECT3874Tripent:0.033909,JX413552.1_Odontella_rostrata_isolate_ECT3828Odrost:0.015824)[&"Consensus support(%)"=100.0]:0.010203)[&"Consensus support(%)"=50.0]:0.021502)[&"Consensus support(%)"=50.0]:0.007346)[&"Consensus support(%)"=50.0]:0.013402)[&"Consensus support(%)"=100.0]:0.057586,(MG835772.1_Trieres_mobiliensis_isolate_SKLMP_D007:0.018095,(KC309502.1_Odontella_regia_isolate_27II10_3COdreg:2.48E-4,(HQ912564.1_Odontella_sinensis_strain_CCMP1815:1.53E-4,MG835770.1_Trieres_chinensis_isolate_SKLMP_YG041:2.37E-4)[&"Consensus support(%)"=50.0]:1.0E-6)[&"Consensus support(%)"=100.0]:0.025952)[&"Consensus support(%)"=100.0]:0.014558)[&"Consensus support(%)"=100.0]:0.01589,((KC309497.1_Lampriscus_shadboltianum_isolate_Pan_1Lampriscus:0.084752,((HQ912684.1_Isthmia_enervis_strain_CXCL:0.028516,HQ912648.1_Trigonium_formosum_strain_ECT3689:0.122464)[&"Consensus support(%)"=100.0]:0.006593,(HQ912641.1_Biddulphiopsis_titiana_strain_ECT3697:0.005661,HQ912638.1_Biddulphiopsis_membranacea_strain_ECT3655_Biddulphiopsis:0.008024)[&"Consensus support(%)"=100.0]:0.003417)[&"Consensus support(%)"=100.0]:0.011539)[&"Consensus support(%)"=100.0]:0.007388,(KC309507.1_Stictocyclus_stictodiscus_isolate_GU44AB_8Sticto:0.162334,((HQ912653.1_Ardissonea_formosa_strain_ECT3655_Ardissonea_formosum:0.004047,((HQ912639.1_Synedra_fulgens_var_gigantea_strain_ECT3655_Ardissonea_fulgens:0.013558,AM746973.1_Ardissonea_baculus:0.011607)[&"Consensus support(%)"=100.0]:0.006118,(AM746974.1_Climacosphenia_moniligera:8.42E-4,HQ912685.1_Climacosphenia_sp_ECT3758:0.003727)[&"Consensus support(%)"=100.0]:0.012303)[&"Consensus support(%)"=100.0]:0.004198)[&"Consensus support(%)"=100.0]:0.015056,(HQ912662.1_Toxarium_hennedyanum_strain_ECT3648_Toxarium:0.002971,HQ912654.1_Toxarium_undulatum_strain_ECT3802:0.009949)[&"Consensus support(%)"=100.0]:0.068637)[&"Consensus support(%)"=100.0]:0.088643)[&"Consensus support(%)"=50.0]:0.011378)[&"Consensus support(%)"=50.0]:0.013328)[&"Consensus support(%)"=50.0]:0.006503,((((JX401229.1_Biddulphia_alternans_isolate_ECT3886Balt:0.003966,KC309486.1_Biddulphia_cf_reticulum_MPA_2013_isolate_ECT3891Bidd:2.35E-4)[&"Consensus support(%)"=100.0]:0.017262,((AY485481.1_Rhizosolenia_robusta:0.060044,(KJ577872.1_Terpsinoe_americana_isolate_25VI12_1CTerpsinoe:0.047941,(JX401228.1_Biddulphia_tridens_isolate_ECT3902Btri:0.017841,JX401227.1_Biddulphia_biddulphiana_isolate_ECT3902Bbidd:0.073488)[&"Consensus support(%)"=75.0]:0.010883)[&"Consensus support(%)"=75.0]:0.008472)[&"Consensus support(%)"=100.0]:0.009464,(((Arctic_JN934675.1_Attheya_septentrionalis_strain_RCC2042:2.82E-4,AY485450.1_Attheya_longicornis_strain_CCMP214:2.54E-4)[&"Consensus support(%)"=75.0]:8.4E-4,(Arctic_CAMNT_0043975131_Attheya_septentrionalis_Strain_CCMP2084:0.005662,Arctic_JQ240486.1_Attheya_sp_CCMP212:0.003634)[&"Consensus support(%)"=50.0]:1.0E-6)[&"Consensus support(%)"=100.0]:0.031678,(MH367511.1_Attheya_decora_strain_MBRU_AD_15:0.081435,(MH367513.1_Attheya_ussurensis_strain_MBRU_AU_01:0.03182,Arctic_KP400276.1_Attheya_decora_strain_ROS_KD11:0.060115)[&"Consensus support(%)"=100.0]:0.01342)[&"Consensus support(%)"=100.0]:0.012036)[&"Consensus support(%)"=100.0]:0.027128)[&"Consensus support(%)"=100.0]:0.0119)[&"Consensus support(%)"=75.0]:0.007393,(((AJ535174.1_Paralia_sol:0.188376,(MF093065.1_Pseudostaurosira_madagascariensis_isolate_SZCZCH755:0.285528,((KC309527.1_Corethron_sp_1_MPA_2013_isolate_ECT3920Corethron:2.16E-4,(X85400.2_Corethron_criophilum:2.74E-4,(FR865490.1_Corethron_hystrix:1.89E-4,CAMNT_0000174795_Corethron_hystrix_Strain_308:1.59E-4)[&"Consensus support(%)"=50.0]:1.0E-6)[&"Consensus support(%)"=25.0]:1.0E-6)[&"Consensus support(%)"=100.0]:0.027404,(Antarctic_AJ535180.1_Corethron_inerme:0.014265,Antarctic_CAMNT_0046351253_Corethron_pennatum_L29A3:0.029654)[&"Consensus support(%)"=100.0]:0.023232)[&"Consensus support(%)"=100.0]:0.122336)[&"Consensus support(%)"=25.0]:0.013144)[&"Consensus support(%)"=50.0]:0.010386,(((AJ535191.1_Guinardia_flaccida:0.022222,(AY485511.1_Guinardia_solstherfothii:1.85E-4,KJ577857.1_Guinardia_striata_isolate_24IV12_2Guistr:2.5E-4)[&"Consensus support(%)"=100.0]:0.023412)[&"Consensus support(%)"=100.0]:0.061951,(KJ577871.1_Pseudosolenia_calcar_avis_isolate_25II12_3APseudosolenia:0.182594,((AJ535178.1_Rhizosolenia_imbricata:0.008698,(AJ535177.1_Rhizosolenia_similoides:0.001477,(AY485486.1_Rhizosolenia_pungens:0.01361,CAMNT_0020617861_Rhizosolenia_setigera_Strain_CCMP_1694:2.59E-4)[&"Consensus support(%)"=50.0]:0.002222)[&"Consensus support(%)"=100.0]:0.001061)[&"Consensus support(%)"=100.0]:0.165276,((AY485510.1_Rhizosolenia_shubsholei:0.045525,(AY485480.1_Rhizosolenia_fallax:7.7E-4,JX413557.1_Rhizosolenia_formosa_isolate_ECT3896stubbyRhizo:2.41E-4)[&"Consensus support(%)"=100.0]:0.050699)[&"Consensus support(%)"=100.0]:0.029391,(AJ535192.1_Guinardia_delicatula:0.002284,(AY485479.1_Rhizosolenia_cf_setigera_strain_CCMP1694:2.33E-4,FR865516.1_Rhizosolenia_setigera:0.012792)[&"Consensus support(%)"=100.0]:0.002172)[&"Consensus support(%)"=100.0]:0.111467)[&"Consensus support(%)"=75.0]:0.011167)[&"Consensus support(%)"=50.0]:0.013327)[&"Consensus support(%)"=75.0]:0.008462)[&"Consensus support(%)"=100.0]:0.031075,(KC894153.1_Tenuicylindrus_belgicus_strain_SZN_B756:0.174752,(((AJ535175.1_Leptocylindrus_danicus:0.001761,(KC814810.1_Leptocylindrus_aporus_strain_SZN_B651:1.89E-4,CAMNT_0003553285_Leptocylindrus_danicus_var_apora_Strain_B651:1.71E-4)[&"Consensus support(%)"=100.0]:0.001444)[&"Consensus support(%)"=100.0]:0.131783,(KC814811.1_Leptocylindrus_convexus_strain_SZN_B768:0.032403,AJ535176.1_Leptocylindrus_minimum:0.06053)[&"Consensus support(%)"=100.0]:0.048401)[&"Consensus support(%)"=100.0]:0.03982,(CAMNT_0003495049_Leptocylindrus_danicus_var_danicus_Strain_B650:3.39E-4,KC894151.1_Leptocylindrus_hargravesii_strain_CCMP_1856:0.003097)[&"Consensus support(%)"=100.0]:0.173311)[&"Consensus support(%)"=100.0]:0.045661)[&"Consensus support(%)"=50.0]:0.036704)[&"Consensus support(%)"=50.0]:0.018646)[&"Consensus support(%)"=50.0]:0.009731,((((X85402.2_Melosira_varians:0.170461,(KF915810.1_Melosira_arctica_isolate_MA11:0.014768,(KJ961704.1_Melosira_sp_52:0.004728,(AB430588.1_Melosira_dubia:0.001336,AY485518.1_Melosira_cf_octogona_strain_CCMP483:0.006964)[&"Consensus support(%)"=100.0]:0.004897)[&"Consensus support(%)"=100.0]:0.013903)[&"Consensus support(%)"=100.0]:0.028035)[&"Consensus support(%)"=100.0]:0.14212,(AY569589.1_Aulacoseira_crenulata_strain_FDCCL639:0.038633,(((AY121821.1_Aulacoseira_baicalensis:0.0119,(AJ535183.1_Aulacoseira_islandica:0.001265,AJ535184.1_Aulacoseira_skvortzowii:0.001308)[&"Consensus support(%)"=100.0]:0.002422)[&"Consensus support(%)"=100.0]:0.023953,(AY121818.1_Aulacoseira_subarctica:0.01974,(AY569578.1_Aulacoseira_alpigena_strain_CCAP10026:0.001269,KJ961702.1_Aulacoseira_sp_115:0.009563)[&"Consensus support(%)"=100.0]:0.001324)[&"Consensus support(%)"=75.0]:0.001417)[&"Consensus support(%)"=100.0]:0.004056,(AY569586.1_Aulacoseira_valida_strain_NWPT2:0.010477,(X85404.2_Aulacoseira_ambigua:2.34E-4,((AB430586.1_Aulacoseira_granulata:0.001286,AY485493.1_Aulacoseira_cf_granulata_v_angustissima_strain_CCAP10022:0.00161)[&"Consensus support(%)"=100.0]:0.017596,(AJ535187.1_Aulacoseira_nyannensis:0.001365,AY121819.1_Aulacoseira_nyassensis:0.022623)[&"Consensus support(%)"=100.0]:0.009537)[&"Consensus support(%)"=100.0]:0.004726)[&"Consensus support(%)"=50.0]:1.0E-6)[&"Consensus support(%)"=100.0]:0.006967)[&"Consensus support(%)"=100.0]:0.018879)[&"Consensus support(%)"=100.0]:0.063206)[&"Consensus support(%)"=100.0]:0.029761,((HQ912657.1_Stephanopyxis_turris_strain_ECT3828_Stephanopyxis:8.61E-4,AY485527.1_Stephanopyxis_palmeriana_strain_CCMP814:0.005707)[&"Consensus support(%)"=100.0]:0.038938,((HQ912573.1_Paralia_sulcata_strain_CCAP10591:0.010298,KJ577865.1_Paralia_longispina_isolate_GU44AK_4Paralia:0.016427)[&"Consensus support(%)"=100.0]:0.01528,((AB430587.1_Hyalodiscus_scoticus:0.001447,HQ912567.1_Podosira_stelligera_strain_CCMP454:0.002047)[&"Consensus support(%)"=100.0]:0.115156,(HQ912649.1_Hyalodiscus_sp_ECT3681:0.124723,KC309534.1_Endictya_oceanica_isolate_Pan_1Endic:0.06242)[&"Consensus support(%)"=25.0]:0.009073)[&"Consensus support(%)"=50.0]:0.007458)[&"Consensus support(%)"=50.0]:0.005409)[&"Consensus support(%)"=50.0]:0.006585)[&"Consensus support(%)"=75.0]:0.044729,((AY485470.1_Proboscia_indica_strain_CCMP1896:0.045848,(Antarctic_CAMNT_0046099063_Proboscia_alata_PI_D3:0.002611,(Antarctic_KX253955.1_Proboscia_sp_strain_UNC1408:2.11E-4,Antarctic_CAMNT_0011820977_Proboscia_inermis_Strain_CCAP10641:1.84E-4)[&"Consensus support(%)"=50.0]:1.0E-6)[&"Consensus support(%)"=100.0]:0.021124)[&"Consensus support(%)"=100.0]:0.060818,(((HQ912574.1_Actinoptychus_sp_SA19Ai4:0.01388,AJ535182.1_Actinoptychus_sinensis:0.005009)[&"Consensus support(%)"=100.0]:0.078543,(KJ577842.1_Actinoptychus_splendens_isolate_25VI12_1AActinoptychus:0.090416,(KJ577859.1_Coscinodiscophyceae_sp_TN_2014_isolate_ECT3886hemidiscoid:0.098388,(HQ912640.1_Actinocyclus_sp_ECT3672:0.255977,(KY362440.1_Hemidiscus_cuneiformis:0.012899,(AY485506.1_Actinocyclus_actinochilus_strain_CCMP107:0.015559,X85401.2_Actinocyclus_curvatulus:0.021798)[&"Consensus support(%)"=100.0]:0.005507)[&"Consensus support(%)"=100.0]:0.105774)[&"Consensus support(%)"=100.0]:0.056001)[&"Consensus support(%)"=75.0]:0.052846)[&"Consensus support(%)"=75.0]:0.022123)[&"Consensus support(%)"=75.0]:0.033721,((Antarctic_HQ912614.1_Stellarima_microtrias_strain_CCMP806:0.104738,(KJ577845.1_Asteromphalus_sp_TN_2014_isolate_ECT3832Aster:0.127443,(HQ912560.1_Coscinodiscus_radiatus_strain_CCMP310:0.06323,((KJ577852.1_Coscinodiscus_jonesianus_isolate_24VI12_1ACoscjones:0.025865,(KP403782.1_Coscinodiscus_centralis_isolate_v6:0.053931,(AY485448.1_Coscinodiscus_sp_GGM_2004:1.91E-4,CAMNT_0013236855_Coscinodiscus_wailesii_Strain_CCMP2513:1.52E-4)[&"Consensus support(%)"=50.0]:1.0E-6)[&"Consensus support(%)"=100.0]:0.049751)[&"Consensus support(%)"=100.0]:0.018783,(Arctic_AY485495.1_Coscinodiscus_granii:0.004485,(MG835766.1_Palmerina_hardmaniana_isolate_SKLMP_B013:0.002898,KJ649622.1_Palmerina_ostenfeldii:0.031515)[&"Consensus support(%)"=100.0]:0.025306)[&"Consensus support(%)"=100.0]:0.063682)[&"Consensus support(%)"=100.0]:0.036279)[&"Consensus support(%)"=100.0]:0.023323)[&"Consensus support(%)"=100.0]:0.066717)[&"Consensus support(%)"=100.0]:0.01914,(HQ912652.1_Aulacodiscus_orientalis_strain_ECT3744:0.283192,(HQ912689.1_Aulacodiscus_sp_17iii09_2F:0.001364,JX413556.1_Aulacodiscus_oreganus_isolate_ECT3897Aulacodisc:8.31E-4)[&"Consensus support(%)"=100.0]:0.075914)[&"Consensus support(%)"=75.0]:0.078524)[&"Consensus support(%)"=75.0]:0.0117)[&"Consensus support(%)"=75.0]:0.033007)[&"Consensus support(%)"=50.0]:0.007444)[&"Consensus support(%)"=25.0]:0.006459)[&"Consensus support(%)"=50.0]:0.037907)[&"Consensus support(%)"=50.0]:0.010299,((((AB430602.1_Rhaphoneis_sp_s0366:0.002577,(HQ912629.1_Delphineis_sp_CCMP1095:0.003747,HQ912673.1_Rhaphoneis_amphiceros_strain_ECT3828_Rhaphoneis:0.002463)[&"Consensus support(%)"=50.0]:1.0E-6)[&"Consensus support(%)"=100.0]:0.034091,((AY216905.1_Talaroneis_posidoniae:0.014231,((JX413546.1_Plagiogramma_sp_1_MPA_2013_isolate_ECT3924Plagio:0.012539,KR048194.1_Psammogramma_vigoensis:0.025685)[&"Consensus support(%)"=50.0]:0.005129,((KT119333.1_Orizaformis_holarctica_strain_SZCZCH756:0.004965,(KR059022.1_Psammoneis_obaidii_strain_UTKSA0057:2.39E-4,KR048191.1_Psammoneis_sp_SZCZP70:0.007289)[&"Consensus support(%)"=100.0]:0.007033)[&"Consensus support(%)"=100.0]:0.006877,(HQ912656.1_Plagiogramma_staurophorum_strain_ECT3776:0.02808,(JX401231.1_Dimeregramma_sp_1_CSL_2013_isolate_Dimereg15VI11_2A:0.012282,AB430598.1_Dimeregramma_minor_var_nanum:0.014849)[&"Consensus support(%)"=100.0]:0.00513)[&"Consensus support(%)"=100.0]:0.003655)[&"Consensus support(%)"=25.0]:0.002372)[&"Consensus support(%)"=50.0]:0.001828)[&"Consensus support(%)"=100.0]:0.009513,(KJ577868.1_Perideraion_elongatum_isolate_GU44AK_6Peridelong:0.039703,((Y10568.1_Asteroplanus_karianus:0.001259,LC189082.1_Asterionellopsis_socialis:4.6E-4)[&"Consensus support(%)"=100.0]:0.012827,(CAMNT_0042581999_Asterionellopsis_glacialis_Strain_CCMP1581:0.001338,(CAMNT_0027388777_Asterionellopsis_glacialis:7.75E-4,(AY485463.1_Asterionella_japonica_strain_CCMP138:2.94E-4,CAMNT_0045788219_Asterionellopsis_glacialis_CCMP134:2.51E-4)[&"Consensus support(%)"=25.0]:1.0E-6)[&"Consensus support(%)"=25.0]:1.0E-6)[&"Consensus suppo
																						rt(%)"=100.0]:0.006976)[&"Consensus support(%)"=100.0]:0.022474)[&"Consensus support(%)"=50.0]:0.004063)[&"Consensus support(%)"=50.0]:0.008095)[&"Consensus support(%)"=100.0]:0.006495,((((EF465464.1_Diatoma_cf_tenuis_strain_D_45:0.002237,(AB430597.1_Diatoma_moniliforme:2.02E-4,(AM497742.1_Staurosira_subsalina:2.07E-4,AJ535143.1_Diatoma_tenue:6.69E-4)[&"Consensus support(%)"=25.0]:1.0E-6)[&"Consensus support(%)"=50.0]:1.0E-6)[&"Consensus support(%)"=100.0]:0.001328,(Arctic_EU260467.1_Diatoma_tenue_strain_HYNP013:2.7E-4,Arctic_EU260466.1_Diatoma_tenue_strain_HYNP006:2.13E-4)[&"Consensus support(%)"=50.0]:1.0E-6)[&"Consensus support(%)"=100.0]:0.001374,((EF465466.1_Diatoma_vulgare_var_linearis_strain_D_147:0.00789,EF465474.1_Fragilaria_sp_D_47:0.008922)[&"Consensus support(%)"=100.0]:0.005234,(HQ912584.1_Tabellaria_flocculosa_strain_UTEX_FD133:0.002324,(AB085829.1_Diatoma_hyemalis:0.01955,(EF465465.1_Asterionella_ralfsii_strain_D_44:0.046242,(AM497725.1_Asterionella_sp_At672b:2.56E-4,AM712617.1_Asterionella_formosa:2.18E-4)[&"Consensus support(%)"=75.0]:0.002271)[&"Consensus support(%)"=100.0]:0.005302)[&"Consensus support(%)"=75.0]:0.001616)[&"Consensus support(%)"=25.0]:1.0E-6)[&"Consensus support(%)"=100.0]:0.00129)[&"Consensus support(%)"=100.0]:0.017693,(((AY485447.1_Asterionella_glacialis:0.023359,FM164375.1_Hyalosira_delicatula:0.01707)[&"Consensus support(%)"=100.0]:0.075618,(JX401240.1_Grammatophora_undulata_isolate_Coz3Gramma:0.005761,(AY216906.1_Grammatophora_marina:1.14E-4,HQ912634.1_Grammatophora_oceanica_strain_CCMP410:2.54E-4)[&"Consensus support(%)"=100.0]:0.009784)[&"Consensus support(%)"=100.0]:0.017307)[&"Consensus support(%)"=75.0]:0.050748,(AB430612.1_Hyalosira_tropicalis:0.014913,(AB430603.1_Rhabdonema_minutum:0.006659,JX401243.1_Rhabdonema_adriaticum_isolate_Coz3Rhabdo:0.039274)[&"Consensus support(%)"=75.0]:0.004733)[&"Consensus support(%)"=50.0]:0.010615)[&"Consensus support(%)"=25.0]:0.008687,((AB430607.1_Pteroncola_inane:0.042488,(((KY679465.1_Hyalosynedra_lanceolata:0.029773,(KP981384.1_Hyalosynedra_sp_AQ10:0.008456,(((JX401233.1_Thalassionema_frauenfeldii_isolate_ECT3929ThalXL:0.001329,Antarctic_CAMNT_0020564659_Thalassionema_frauenfeldii_Strain_CCMP_1798:1.85E-4)[&"Consensus support(%)"=100.0]:0.007765,(Antarctic_CAMNT_0046172487_Thalassionema_nitzschioides_L26_B:1.81E-4,EF193001.1_Synedra_fragilaroides:0.002533)[&"Consensus support(%)"=100.0]:0.004303)[&"Consensus support(%)"=100.0]:0.008353,(Antarctic_CAMNT_0047173681_Thalassiothrix_antarctica_L6_D1:0.03682,(Antarctic_AJ535140.1_Thalassionema_sp_p474:0.001267,AB430611.1_Thalassiothrix_longissima:2.52E-4)[&"Consensus support(%)"=100.0]:0.018823)[&"Consensus support(%)"=100.0]:0.050554)[&"Consensus support(%)"=100.0]:0.006157)[&"Consensus support(%)"=75.0]:0.003386)[&"Consensus support(%)"=100.0]:0.008991,((AJ535138.1_Synedra_sp_p517:0.057222,((AM497737.1_Fragilariforma_virescens:0.003876,(AM497721.1_Fragilaria_delicatissima:0.014141,(HQ912635.1_Centronella_reicheltii_strain_CCAP10111:2.63E-4,AM497732.1_Fragilaria_bidens:3.02E-4)[&"Consensus support(%)"=25.0]:1.0E-6)[&"Consensus support(%)"=100.0]:0.001215)[&"Consensus support(%)"=100.0]:0.00435,((KC736643.1_Ulnaria_ulna_clone_TCC520:0.014444,((KF959659.1_Ulnaria_acus_isolate_TCC635:7.45E-4,EF465476.1_Synedra_ulna_strain_D_32:0.021855)[&"Consensus support(%)"=100.0]:0.004587,(AM497723.1_Synedra_acus:0.001306,EF465475.1_Synedra_angustissima_strain_D_16:0.006207)[&"Consensus support(%)"=100.0]:0.002218)[&"Consensus support(%)"=75.0]:0.00484)[&"Consensus support(%)"=100.0]:0.044475,(EF465471.1_Fragilaria_capucina_strain_D_100:0.003484,((AM712616.1_Fragilaria_crotonensis:2.65E-4,AM497728.1_Fragilaria_vaucheriae:2.06E-4)[&"Consensus support(%)"=50.0]:1.0E-6,((AM497722.1_Fragilaria_rumpens:0.004456,AM497738.1_Fragilaria_nanana:0.013465)[&"Consensus support(%)"=100.0]:0.008111,(EF465479.1_Fragilarioforma_sp_D_06:0.00163,(Arctic_EU260469.1_Fragilaria_vaucheriae_strain_HYNP022:0.003529,KT072954.1_Fragilaria_perminuta_isolate_TCC367:0.006373)[&"Consensus support(%)"=50.0]:1.0E-6)[&"Consensus support(%)"=50.0]:0.001374)[&"Consensus support(%)"=25.0]:1.0E-6)[&"Consensus support(%)"=50.0]:0.001408)[&"Consensus support(%)"=50.0]:7.61E-4)[&"Consensus support(%)"=50.0]:9.08E-4)[&"Consensus support(%)"=100.0]:0.012486)[&"Consensus support(%)"=25.0]:0.002265,(HQ912588.1_Fragilaria_famelica_strain_UTEX_FD255:0.008018,(AB430610.1_Tabularia_laevis:0.001047,((AY216907.1_Tabularia_tabulata:3.0E-4,Arctic_HQ912615.1_Tabularia_cf_tabulata_strain_CCMP846:2.26E-4)[&"Consensus support(%)"=75.0]:8.14E-4,(Arctic_LC054954.1_Cylindrotheca_closterium:2.04E-4,LC054953.1_Tabularia_sp_NY059:2.36E-4)[&"Consensus support(%)"=50.0]:0.004418)[&"Consensus support(%)"=100.0]:0.003109)[&"Consensus support(%)"=50.0]:0.001486)[&"Consensus support(%)"=25.0]:0.001627)[&"Consensus support(%)"=75.0]:0.004636)[&"Consensus support(%)"=100.0]:0.006016,(Arctic_FM164374.1_Synedropsis_hyperborea:0.038245,((Arctic_AJ971376.1_Fragilaria_barbararum:0.001409,(X77704.1_Grammonema_striatula:0.002356,(Antarctic_AJ535190.1_Grammonema_cf_islandica:2.29E-4,Arctic_AY485474.1_Fragilaria_striatula_strain_CCMP1094:3.19E-4)[&"Consensus support(%)"=50.0]:1.0E-6)[&"Consensus support(%)"=100.0]:0.004146)[&"Consensus support(%)"=75.0]:0.001469,(Antarctic_AJ535141.1_Grammonema_sp_p437:1.58E-4,(Antarctic_CAMNT_0006985821_Synedropsis_recta_cf_Strain_CCMP1620:0.004712,(Arctic_AJ971377.1_Fragilaria_cf_striatula:2.22E-4,HQ912621.1_Synedra_hyperborea_strain_CCMP1423:1.48E-4)[&"Consensus support(%)"=75.0]:9.34E-4)[&"Consensus support(%)"=50.0]:0.00126)[&"Consensus support(%)"=75.0]:8.5E-4)[&"Consensus support(%)"=75.0]:0.002889)[&"Consensus support(%)"=100.0]:0.013963)[&"Consensus support(%)"=100.0]:0.012676)[&"Consensus support(%)"=75.0]:0.00949,(((AY633759.1_Licmophora_juergensii:0.004893,(AY633757.1_Licmophora_flabellata:0.003705,AY633756.1_Licmophora_communis:0.017845)[&"Consensus support(%)"=100.0]:0.025135)[&"Consensus support(%)"=50.0]:0.006712,((JX401237.1_Licmosphenia_peragallioides_isolate_GU44AL3Licmosphe:0.008769,AY345013.1_Convoluta_convoluta_diatom_endosymbiont:0.016468)[&"Consensus support(%)"=100.0]:0.034215,(JX401238.1_Licmophora_sp_1_CSL_2013_isolate_Coz2batLicmo:0.015415,(AY633758.1_Licmophora_gracilis:0.005881,((AY633761.1_Licmophora_abbreviata:0.002498,CAMNT_0049103289_Licmophora_paradoxa_Strain_CCMP2313:1.81E-4)[&"Consensus support(%)"=100.0]:0.027102,(JX401239.1_Licmophora_grandis_isolate_ECT3907Licmo:2.49E-4,KT321974.1_Licmophora_colosalis_voucher_MUB:1.77E-4)[&"Consensus support(%)"=100.0]:0.059972)[&"Consensus support(%)"=50.0]:0.002321)[&"Consensus support(%)"=75.0]:0.003811)[&"Consensus support(%)"=100.0]:0.024285)[&"Consensus support(%)"=50.0]:0.002544)[&"Consensus support(%)"=100.0]:0.007329,(KJ577860.1_Licmophora_normaniana_isolate_26II12_1hookedpenn:0.092115,(CAMNT_0004067737_Cyclophora_tenuis_Strain_ECT3854:0.013186,(AB430606.1_Pseudohimantidium_pacificum:0.077805,KF701598.1_Lucanicum_concatenatum_voucher_Theriot_Lab_HK378:0.018461)[&"Consensus support(%)"=50.0]:0.009953)[&"Consensus support(%)"=50.0]:0.02512)[&"Consensus support(%)"=25.0]:0.007914)[&"Consensus support(%)"=25.0]:0.00599)[&"Consensus support(%)"=25.0]:0.002458,(AB430605.1_Plagiostriata_goreensis:0.090727,(MF093138.1_Stauroforma_rinceana_isolate_SZCZCH1603:0.050825,(((MF093137.1_Serratifera_corallina_isolate_SZCZE1544:0.007821,(JX413542.1_Fragilariaceae_sp_1_MPA_2013_isolate_9X10_2araphidribbon:2.24E-4,KU851870.1_Serratifera_varisterna_isolate_SZCZCH168:0.002617)[&"Consensus support(%)"=100.0]:0.030986)[&"Consensus support(%)"=100.0]:0.006062,(AB430604.1_Opephora_sp_s0357:0.004938,((MF093070.1_Serratifera_andersonii_isolate_SZCZP1183:0.004106,(MF093071.1_Serratifera_cf_andersonii_isolate_SZCZP696:0.003511,(MF093082.1_Serratifera_punctata_isolate_s0386:1.85E-4,MF093067.1_Serratifera_namibica_isolate_SZCZP88:1.86E-4)[&"Consensus support(%)"=50.0]:1.0E-6)[&"Consensus support(%)"=100.0]:0.003538)[&"Consensus support(%)"=100.0]:0.003971,((MF093081.1_Serratifera_takanoi_isolate_s0308:0.00627,MF093066.1_Serratifera_sourniae_isolate_SZCZM537:0.007257)[&"Consensus support(%)"=100.0]:0.007135,((MF093117.1_Gedaniella_mutabilis_isolate_SZCZCH1381:0.005807,(CAMNT_0049143439_Staurosira_complex_sp_Strain_CCMP2646:0.007088,(HQ912578.1_Nanofrustulum_cf_shiloi_strain_CCMP2649:1.95E-4,(MF093122.1_Gedaniella_panicellus_isolate_SZCZCH1280:0.001768,MF093124.1_Gedaniella_flavovirens_isolate_SZCZCH1268:1.96E-4)[&"Consensus support(%)"=25.0]:1.0E-6)[&"Consensus support(%)"=25.0]:1.0E-6)[&"Consensus support(%)"=50.0]:0.001176)[&"Consensus support(%)"=100.0]:0.008592,((AB436781.1_Opephora_guenter_grassii:0.004798,MF093083.1_Gedaniella_boltonii_isolate_s0393:0.008589)[&"Consensus support(%)"=100.0]:0.001876,(KU851869.1_Serratifera_brevis_isolate_HK446:0.016514,((EF465485.1_Pseudostaurosiropsis_sp_D_79:0.024194,((EF465489.1_Punctastriata_sp_E_05:0.003219,EF465473.1_Pseudostaurosira_zeilleri_var_elliptica_strain_D_48:0.007396)[&"Consensus support(%)"=25.0]:1.0E-6,(KU851878.1_Pseudostaurosira_elliptica_isolate_SZCZCH1348:6.5E-4,AB430608.1_Pseudostaurosira_brevistriata:1.46E-4)[&"Consensus support(%)"=25.0]:1.0E-6)[&"Consensus support(%)"=100.0]:0.001748)[&"Consensus support(%)"=100.0]:0.002243,(MF093064.1_Nanofrustulum_wachnickianum_isolate_SZCZCH193:0.018893,AY485505.1_Nanofrustulum_shiloi_strain_CCMP1306:0.004542)[&"Consensus support(%)"=100.0]:0.004805)[&"Consensus support(%)"=100.0]:0.010894)[&"Consensus support(%)"=75.0]:0.002612)[&"Consensus support(%)"=75.0]:0.003396)[&"Consensus support(%)"=75.0]:0.002391)[&"Consensus support(%)"=50.0]:0.001774)[&"Consensus support(%)"=25.0]:1.0E-6)[&"Consensus support(%)"=50.0]:0.001989)[&"Consensus support(%)"=100.0]:0.021495,(EF465482.1_Staurosira_sp_D_10:0.007334,(AM746972.1_Staurosira_cf_mutabilis:0.006657,(EF465490.1_Staurosirella_sp_D_35:0.012178,EF465467.1_Staurosira_construens_strain_D_121:0.04626)[&"Consensus support(%)"=100.0]:0.005642)[&"Consensus support(%)"=100.0]:0.011485)[&"Consensus support(%)"=100.0]:0.01264)[&"Consensus support(%)"=100.0]:0.006309)[&"Consensus support(%)"=100.0]:0.011863)[&"Consensus support(%)"=25.0]:0.012387)[&"Consensus support(%)"=25.0]:0.023768)[&"Consensus support(%)"=25.0]:0.01451,((CAMNT_0006577819_Striatella_unipunctata_Strain_CCMP2910:0.134541,AB379680.1_Pseudostriatella_pacificastrain:0.047613)[&"Consensus support(%)"=75.0]:0.044265,(((KJ961701.1_Actinella_sp_99:0.035447,KJ961688.1_Eunotia_sp_5_LKM_2015:0.00806)[&"Consensus support(%)"=75.0]:0.005376,(HQ912599.1_Eunotia_bilunaris_strain_UTEX_FD412:0.012477,(AJ535146.1_Eunotia_cf_pectinalis_f_minor:0.02223,((AB085831.1_Eunotia_monodon_var_asiatica:0.010698,(AM502040.1_Eunotia_formica:7.13E-4,HQ912586.1_Eunotia_glacialis_strain_UTEX_FD46:0.001358)[&"Consensus support(%)"=100.0]:0.01185)[&"Consensus support(%)"=100.0]:0.007128,(KJ961694.1_Eunophora_sp_107:0.032801,(AM502001.1_Eunotia_implicata:0.006603,(HQ912636.1_Eunotia_pectinalis_strain_NIES461:2.13E-4,LC037441.1_Eunotia_minor:2.63E-4)[&"Consensus support(%)"=100.0]:0.006454)[&"Consensus support(%)"=100.0]:0.008161)[&"Consensus support(%)"=50.0]:0.007807)[&"Consensus support(%)"=25.0]:9.15E-4)[&"Consensus support(%)"=25.0]:0.001748)[&"Consensus support(%)"=25.0]:0.004905)[&"Consensus support(%)"=100.0]:0.011009,(AY485488.1_Haslea_nipkowii:0.091976,(((KX981845.1_Trachyneis_sp_isolate_SantaRosaCorgreen_Nav3:0.006356,((KT943636.1_Navicula_hippodontofallax_isolate_SZCZCH703:0.023967,(KY937691.1_Haslea_tsukamotoi_voucher_MBM285980:0.005536,((KT072966.1_Navicula_viridula_var_rostellata_isolate_TCC502:6.8E-4,(KY937692.1_Haslea_avium_voucher_MBM285981:0.009746,(Antarctic_KU867915.1_Navicula_cf_normaloides_CU_2016a:2.4E-4,JQ045339.1_Navicula_rhynchocephala_var_hankensis_strain_mbccc2:0.005651)[&"Consensus support(%)"=100.0]:0.004573)[&"Consensus support(%)"=50.0]:0.00141)[&"Consensus support(%)"=50.0]:0.001603,((KT072956.1_Navicula_cf_lundii_FK_2015_isolate_TCC448:0.001423,KT072988.1_Navicula_cincta_isolate_TCC659:0.010683)[&"Consensus support(%)"=100.0]:0.002648,(KF417681.1_Navicula_tripunctata_clone_05DB1_21:0.011614,((KJ961668.1_Navicula_arenaria:6.68E-4,(KT072983.1_Navicula_symmetrica_isolate_TCC604:0.003852,AY485484.1_Navicula_lanceolata:2.39E-4)[&"Consensus support(%)"=100.0]:0.001289)[&"Consensus support(%)"=25.0]:1.0E-6,((AM501991.1_Navicula_cari:1.96E-4,(AM502034.1_Navicula_radiosa:7.46E-4,AM502012.1_Navicula_capitatoradiata:2.49E-4)[&"Consensus support(%)"=100.0]:0.002377)[&"Consensus support(%)"=100.0]:0.003789,(KY320359.1_Navicula_incertata_strain_TA414:0.002086,(KY320363.1_Navicula_ramosissima_strain_TA439:0.002904,KX981844.1_Haslea_howeana_isolate_KSA0102:0.001919)[&"Consensus support(%)"=100.0]:0.002279)[&"Consensus support(%)"=50.0]:0.001453)[&"Consensus support(%)"=25.0]:1.0E-6)[&"Consensus support(%)"=25.0]:1.0E-6)[&"Consensus support(%)"=50.0]:0.0014)[&"Consensus support(%)"=25.0]:1.0E-6)[&"Consensus support(%)"=25.0]:6.75E-4)[&"Consensus support(%)"=100.0]:0.004895)[&"Consensus support(%)"=100.0]:0.00492,(((AM501966.1_Hippodonta_capitata:0.022804,AJ535159.1_Navicula_diserta:0.017126)[&"Consensus support(%)"=100.0]:0.004307,((AY485483.1_Navicula_sclesviscensis:0.018486,((FN398345.1_Navicula_sp_ETS_07:0.001492,(AJ297724.1_Navicula_cryptocephala_var_veneta:0.001286,AM501975.1_Navicula_veneta:2.14E-4)[&"Consensus support(%)"=75.0]:0.00141)[&"Consensus support(%)"=100.0]:0.005328,(KY320353.1_Navicula_agatkae_strain_TA291:0.005176,(AM501974.1_Navicula_gregaria:2.98E-4,JN674064.1_Navicula_pseudacceptata_strain_mbccc_8:0.002503)[&"Consensus support(%)"=75.0]:0.001275)[&"Consensus support(%)"=100.0]:0.017399)[&"Consensus support(%)"=100.0]:0.008059)[&"Consensus support(%)"=100.0]:0.00501,(KT943633.1_Navicula_zhengii_isolate_SZCZCH98:0.010612,(KJ961666.1_Navicula_perminuta:0.00285,JQ045338.1_Navicula_vara_strain_mbccc1:0.011828)[&"Consensus support(%)"=100.0]:0.006164)[&"Consensus support(%)"=100.0]:0.012416)[&"Consensus support(%)"=50.0]:0.002269)[&"Consensus support(%)"=100.0]:0.002499,((KY320364.1_Navicula_salinarum_strain_TA402:2.61E-4,KY320372.1_Navicula_trivialis_strain_TA83:0.00367)[&"Consensus support(%)"=100.0]:0.005001,((KJ961670.1_Seminavis_sp_4a_LKM_2015:2.57E-4,FJ624252.1_Seminavis_cf_robusta_strain__BPs_F1_1:2.37E-4)[&"Consensus support(%)"=100.0]:0.007593,(KJ961667.1_Navicula_phyllepta:0.01755,(AJ535152.1_Pseudogomphonema_sp_p382:0.009872,(AM501976.1_Navicula_reinhardtii:0.005152,(KT072980.1_Navicula_cryptotenelloides_isolate_TCC587:0.007463,AM502011.1_Navicula_cryptotenella:0.002982)[&"Consensus support(%)"=100.0]:0.001266)[&"Consensus support(%)"=100.0]:0.004579)[&"Consensus support(%)"=50.0]:0.003606)[&"Consensus support(%)"=75.0]:0.003927)[&"Consensus support(%)"=50.0]:0.002559)[&"Consensus support(%)"=100.0]:0.002832)[&"Consensus support(%)"=100.0]:0.004282)[&"Consensus support(%)"=100.0]:0.005942)[&"Consensus support(%)"=100.0]:0.025875,((MG587955.1_Plagiotropis_sp_isolate_IFR16_141:0.020089,MG587953.1_Plagiolemma_sp_NC_2018a_isolate_IFR15_105:0.030226)[&"Consensus support(%)"=100.0]:0.015128,((HQ912598.1_Gyrosigma_acuminatum_strain_UTEX_FD317:0.001116,KY320348.1_Gyrosigma_limosum_strain_TA400:0.0035)[&"Consensus support(%)"=100.0]:0.031721,(AY485514.1_Pleurosigma_planktonicum:0.019219,(KJ961710.1_Pleurosigma_sp_102:0.009878,AY485489.1_Pleurosigma_intermedium:0.005218)[&"Consensus support(%)"=100.0]:0.007425)[&"Consensus support(%)"=100.0]:0.013975)[&"Consensus support(%)"=75.0]:0.004673)[&"Consensus support(%)"=100.0]:0.008908)[&"Consensus support(%)"=75.0]:0.002653,(AY485482.1_Haslea_crucigera:0.00824,((KY320350.1_Haslea_pseudostrearia_strain_TA280:0.01032,(AY485523.1_Haslea_ostrearia:0.008477,MG189639.1_Haslea_sp_VL_2012_isolate_BIOTAII_43:0.001705)[&"Consensus support(%)"=100.0]:0.005133)[&"Consensus support(%)"=100.0]:0.007488,(HM805034.1_Haslea_spicula_strain_BA28:0.004601,KY937693.1_Haslea_feriarum_voucher_MBM285982:0.040034)[&"Consensus support(%)"=50.0]:0.001957)[&"Consensus support(%)"=50.0]:0.003027)[&"Consensus support(%)"=25.0]:0.014599)[&"Consensus support(%)"=50.0]:0.011987)[&"Consensus support(%)"=25.0]:0.01818,((KJ463436.1_Amphora_obtusa_var_crassa_isolate_6951_AMPH070:0.091867,(KT943648.1_Amphora_vixvisibilis_isolate_SZCZCH967:0.014845,KJ961657.1_Amphora_laevis_var_laevissima:0.034145)[&"Consensus support(%)"=100.0]:0.034166)[&"Consensus support(%)"=50.0]:0.003465,((((Antarctic_KM116097.1_Hantzschia_sigma_clone_F04:0.001565,Antarctic_KM116095.1_Hantzschia_sigma_clone_F02:2.31E-4)[&"Consensus support(%)"=100.0]:0.017323,((((AJ535164.1_Nitzschia_frustulum:0.015659,DQ288289.1_Nitzschia_palea:0.02464)[&"Consensus support(%)"=100.0]:0.012608,(Y10566.2_Peridinium_balticum_endosymbiont:0.006221,(AJ867279.1_Nitzschia_sigma:0.014395,(KF955285.1_Nitzschia_bizertensis_isolate_BD2:2.0E-4,(HQ912589.1_Nitzschia_filiformis_strain_UTEX_FD267:0.016909,KY320386.1_Nitzschia_sigmaformis_strain_TA311:0.020201)[&"Consensus support(%)"=75.0]:0.001251)[&"Consensus support(%)"=75.0]:0.001557)[&"Consensus support(%)"=75.0]:0.002133)[&"Consensus support(%)"=25.0]:1.0E-6)[&"Consensus support(%)"=25.0]:0.001838,((((KC736633.1_Nitzschia_acidoclinata_clone_TCC543:0.00734,KF417686.1_Nitzschia_fonticola_clone_05DB3_20:0.052923)[&"Consensus support(%)"=100.0]:0.02521,((KY320378.1_Nitzschia_liebethruthii_strain_TA353:0.030811,(JX316762.1_Hantzschia_sp_CCAP_10301:0.012677,(KC759159.1_Nitzschia_microcephala_strain_Som:0.001863,(KT943640.1_Nitzschia_valdestriata_isolate_SZCZCH969:0.002793,(KT943639.1_Nitzschia_aurariae_isolate_SZCZCH966:0.003694,(FR865500.1_Nitzschia_ovalis:2.08E-4,JF790983.1_Cymbella_cistuliformis_clone_1120:0.005926)[&"Consensus support(%)"=25.0]:1.0E-6)[&"Consensus support(%)"=50.0]:0.001426)[&"Consensus support(%)"=100.0]:0.002502)[&"Consensus support(%)"=100.0]:0.004409)[&"Consensus support(%)"=100.0]:0.017329)[&"Consensus support(%)"=100.0]:0.005817,(((((AY485521.1_Stauroneis_constricta_strain_CCMP1120:3.13E-4,KX981860.1_Craspedostauros_cf_neoconstrictus_isolate_CCMP1120:2.22E-4)[&"Consensus support(%)"=100.0]:0.002351,(Antarctic_EF140624.1_Fragilariopsis_cylindrus:2.44E-4,(Antarctic_Antarctic_KC287216.1_Bacillariophyta_sp_SL6478Frag:1.87E-4,Antarctic_KC287216.1_Bacillariophyta_sp_SL6478Frag:2.24E-4)[&"Consensus support(%)"=100.0]:0.002799)[&"Consensus support(%)"=25.0]:1.0E-6)[&"Consensus support(%)"=100.0]:0.004583,(Antarctic_CAMNT_0045116665_Fragilariopsis_kerguelensis_L2_C3:0.001222,(Antarctic_EF140623.1_Fragilariopsis_curta:2.14E-4,(Antarctic_AF290085.2_Uncultured_marine_diatom_48_5_EKD54:0.003514,KJ866919.1_Fragilariopsis_kerguelensis_strain_L26_C5:0.051931)[&"Consensus support(%)"=25.0]:1.0E-6)[&"Consensus support(%)"=25.0]:1.0E-6)[&"Consensus support(%)"=25.0]:1.0E-6)[&"Consensus support(%)"=100.0]:0.009497,(((CAMNT_0042627373_Pseudo_nitzschia_heimii_Strain_UNC1101:0.016346,(KP709000.1_Pseudo_nitzschia_kodamae_voucher_PnPd31:0.004993,GU373965.1_Pseudo_nitzschia_pseudodelicatissima:0.004402)[&"Consensus support(%)"=100.0]:0.004032)[&"Consensus support(%)"=100.0]:0.004424,((KP708996.1_Pseudo_nitzschia_decipiens_voucher_PnKk38:0.001315,KP709005.1_Pseudo_nitzschia_sabit_voucher_PnPd82:0.002695)[&"Consensus support(%)"=100.0]:0.006799,(CAMNT_0003607865_Pseudo_nitzschia_arenysensis_Strain_B593:2.73E-4,(CAMNT_0003581195_Pseudo_nitzschia_delicatissima_Strain_B596:2.45E-4,CAMNT_0042727409_Pseudo_nitzschia_delicatissima_Strain_UNC1205:1.9E-4)[&"Consensus support(%)"=100.0]:0.003399)[&"Consensus support(%)"=50.0]:0.001444)[&"Consensus support(%)"=100.0]:0.00287)[&"Consensus support(%)"=100.0]:0.005048,(((GU373961.1_Pseudo_nitzschia_australis:0.002567,CAMNT_0045512389_Pseudo_nitzschia_australis_10249:2.17E-4)[&"Consensus support(%)"=100.0]:0.010178,((GU373969.1_Pseudo_nitzschia_seriata:1.98E-4,GU373960.1_Pseudo_nitzschia_cf_cuspidata:0.004146)[&"Consensus support(%)"=50.0]:1.0E-6,((Arctic_JN934671.1_Pseudo_nitzschia_sp_RCC2008:0.002542,Likely_Arctic_KJ866907.1_Pseudo_nitzschia_granii_strain_UNC1102:2.37E-4)[&"Consensus support(%)"=100.0]:0.00144,(Antarctic_KX253952.1_Pseudo_nitzschia_subcurvata_strain_UNC1409:2.07E-4,Arctic_GU373970.1_Pseudo_nitzschia_sp_CCMP1309:2.38E-4)[&"Consensus support(%)"=75.0]:0.002022)[&"Consensus support(%)"=50.0]:0.001247)[&"Consensus support(%)"=50.0]:0.006315)[&"Consensus support(%)"=50.0]:0.001409,(AM235382.1_Pseudo_nitzschia_multiseries:0.009681,(GU373968.1_Pseudo_nitzschia_pungens_strain_CL205:0.001323,CAMNT_0013122747_Pseudo_nitzschia_pungens_Strain_cf_pungens:0.002381)[&"Consensus support(%)"=100.0]:0.007575)[&"Consensus support(%)"=50.0]:0.00264)[&"Consensus support(%)"=50.0]:0.001632)[&"Consensus support(%)"=75.0]:0.002614)[&"Consensus support(%)"=100.0]:0.025413,(CAMNT_0045076091_Nitzschia_punctata_CCMP561:0.026725,(AJ867019.1_Nitzschia_supralitorea:0.021336,(KT072967.1_Nitzschia_hantzschiana_isolate_TCC510:0.008638,(KC736636.1_Nitzschia_inconspicua_clone_TCC487:0.009566,(AJ867277.1_Nitzschia_amphibia:2.16E-4,HQ912610.1_Denticula_kuetzingii_strain_UTEX_FD135:0.00139)[&"Consensus support(%)"=100.0]:0.006888)[&"Consensus support(%)"=75.0]:0.005656)[&"Consensus support(%)"=100.0]:0.039926)[&"Consensus support(%)"=100.0]:0.007746)[&"Consensus support(%)"=100.0]:0.005739)[&"Consensus support(%)"=50.0]:0.003426)[&"Consensus support(%)"=50.0]:0.005698)[&"Consensus support(%)"=100.0]:0.029279,(AJ867278.1_Nitzschia_communis:0.00482,(Y10567.2_Peridinium_foliaceum_endosymbiont:3.15E-4,KX109778.1_Nitzschia_draveillensis_strain_WT7:0.014028)[&"Consensus support(%)"=100.0]:0.003899)[&"Consensus support(%)"=75.0]:0.002193)[&"Consensus support(%)"=25.0]:0.004003,(KY320384.1_Nitzschia_pusilla_strain_TA_45:0.003524,((KY320391.1_Nitzschia_aequorea_strain_Dillu38:6.49E-4,(AJ867000.1_Nitzschia_acicularis:0.039587,(AJ866998.1_Nitzschia_paleaformis:2.6E-4,AJ866996.1_Nitzschia_paleacea:2.15E-4)[&"Consensus support(%)"=100.0]:0.01258)[&"Consensus support(%)"=100.0]:0.009902)[&"Consensus support(%)"=100.0]:0.004114,(AY485458.1_Nitzschia_thermalis_strain_HP:2.21E-4,KF177775.1_Nitzschia_laevis_isolate_UTEX_2047:2.17E-4)[&"Consensus support(%)"=100.0]:0.002912)[&"Consensus support(%)"=100.0]:0.002878)[&"Consensus support(%)"=25.0]:0.00296)[&"Consensus support(%)"=25.0]:1.0E-6)[&"Consensus support(%)"=25.0]:0.005722,(FR865501.1_Nitzschia_epithemoides:0.013601,(MK330221.1_Nitzschia_biundulata_strain_EisNitz:0.00567,(HQ912600.1_Tryblionella_apiculata_strain_UTEX_FD465:0.013651,(KT943638.1_Tryblionella_gaoana_isolate_SZCZCH97:1.94E-4,KY320392.1_Nitzschia_ligowskii_strain_TA426:0.003944)[&"Consensus support(%)"=100.0]:0.003287)[&"Consensus support(%)"=100.0]:0.009177)[&"Consensus support(%)"=100.0]:0.004001,(AY485500.1_Achnanthidium_cf_longipes_strain_CCMP101:0.010843,(HQ912594.1_Achnanthidium_coarctatum_strain_UTEX_FD185:0.011896,AY485476.1_Achnanthes_brevipes_strain_CCMP100:0.008863)[&"Consensus support(%)"=100.0]:0.004136)[&"Consensus support(%)"=100.0]:0.03724,(Antarctic_JQ240484.1_Nitzschia_stellata:0.013404,HM805020.1_Bacillaria_cf_paxillifer_BA14c:0.004065)[&"Consensus support(%)"=75.0]:0.003592,(KY320377.1_Bacillaria_sp_strain_SH349:0.012791,KC736637.1_Nitzschia_lorenziana_clone_TCC516:0.018243)[&"Consensus support(%)"=50.0]:0.002749,(AJ867280.1_Nitzschia_vitrea:0.018069,HM805036.1_Nitzschia_cf_fonticola_BA34:0.029655)[&"Consensus support(%)"=50.0]:0.002419,(KU561195.1_Nitzschia_capitellata_isolate_Xmm16S2:0.019051,((Antarctic_KM116100.1_Hantzschia_spectabilis_clone_F07:0.090857,(Antarctic_KM116101.1_Hantzschia_spectabilis_clone_F08:3.24E-4,Antarctic_KM116099.1_Hantzschia_spectabilis_clone_F06:1.95E-4)[&"Consensus support(%)"=100.0]:0.0107)[&"Consensus support(%)"=100.0]:0.038045,((Antarctic_KM116109.1_Hantzschia_amphioxys_f_muelleri_clone_FLA08:1.84E-4,Antarctic_KM116108.1_Hantzschia_amphioxys_f_muelleri_clone_FLA07:2.42E-4)[&"Consensus support(%)"=100.0]:0.00823,(Antarctic_KM116112.1_Hantzschia_sp_LFS_2014_clone_FLA11:0.003844,((Antarctic_KM116086.1_Hantzschia_amphioxys_clone_FLA03:5.19E-4,(Antarctic_KM116084.1_Hantzschia_elongata_clone_D11:0.0076,Antarctic_KM116082.1_Hantzschia_amphioxys_var_major_clone_D07:0.002065)[&"Consensus support(%)"=100.0]:0.005159)[&"Consensus support(%)"=100.0]:0.027561,(Antarctic_KM116091.1_Hantzschia_amphioxys_clone_A08:0.00337,(Antarctic_KM116092.1_Hantzschia_amphioxys_clone_E06:0.002649,Antarctic_KM116080.1_Hantzschia_sp_LFS_2014_clone_D04:0.003159)[&"Consensus support(%)"=100.0]:0.001464)[&"Consensus support(%)"=75.0]:0.003267)[&"Consensus support(%)"=25.0]:0.001464)[&"Consensus support(%)"=25.0]:0.003439)[&"Consensus support(%)"=75.0]:0.006999)[&"Consensus support(%)"=100.0]:0.024028)[&"Consensus support(%)"=50.0]:0.009941,(KY320383.1_Nitzschia_paleaeformis_strain_TA394:0.002896,(((AJ867013.1_Nitzschia_linearis:0.009507,(KT943644.1_Nitzschia_traheaformis_isolate_SZCZCH972:0.003273,(AB430616.1_Nitzschia_dubiiformis:0.001274,((Antarctic_KM116105.1_Nitzschia_commutata_clone_B02:2.0E-4,Antarctic_KM116103.1_Nitzschia_commutata_clone_A10:0.001872)[&"Consensus support(%)"=100.0]:0.004799,(KY320389.1_Nitzschia_pellucida_strain_EW229:0.006599,KY320381.1_Nitzschia_dubia_strain_TA37:7.08E-4)[&"Consensus support(%)"=50.0]:0.001063)[&"Consensus support(%)"=100.0]:0.002509)[&"Consensus support(%)"=50.0]:0.001291)[&"Consensus support(%)"=100.0]:0.001447)[&"Consensus support(%)"=100.0]:0.003494,(JQ885984.2_Psammodictyon_sp_MS_2012:2.48E-4,(AB430617.1_Psammodictyon_constrictum:2.1E-4,KU561186.1_Psammodictyon_panduriforme_isolate_Xmm13W2:0.006295)[&"Consensus support(%)"=50.0]:0.00113)[&"Consensus support(%)"=100.0]:0.034702)[&"Consensus support(%)"=100.0]:0.009594,(Arctic_AY881968.1_Nitzschia_longissima:0.015668,Arctic_JQ582669.1_Nitzschia_frigida_isolate_NF11:0.018912)[&"Consensus support(%)"=50.0]:0.0067)[&"Consensus support(%)"=25.0]:0.002171)[&"Consensus support(%)"=25.0]:0.001645)[&"Consensus support(%)"=25.0]:0.00538)[&"Consensus support(%)"=25.0]:0.002356)[&"Consensus support(%)"=25.0]:1.0E-6,(LC054952.1_Nitzschia_sp_NY060:0.03452,(KT693310.1_Cymbellonitzschia_banzuensis_isolate_10928_CN01:0.022601,((Arctic_KP400269.1_Cylindrotheca_closterium_strain_ROS_AF20:7.49E-4,Arctic_KP400268.1_Cylindrotheca_closterium_strain_ROS_AF19:6.69E-4)[&"Consensus support(%)"=100.0]:0.022899,(KY320374.1_Cylindrotheca_gracilis_strain_TA46:0.006619,(AY485457.1_Cylindrotheca_fusiformis_strain_CCMP339:0.007054,(FR865492.1_Cylindrotheca_sp_CCAP_10177:2.02E-4,CAMNT_0000518243_Cylindrotheca_closterium:2.95E-4)[&"Consensus support(%)"=100.0]:0.008206)[&"Consensus support(%)"=50.0]:0.003668)[&"Consensus support(%)"=100.0]:0.003596)[&"Consensus support(%)"=100.0]:0.010226)[&"Consensus support(%)"=75.0]:0.003782)[&"Consensus support(%)"=25.0]:0.004318)[&"Consensus support(%)"=25.0]:0.002392,((FR865483.1_Bacillaria_paxillifer:0.02111,(KY320394.1_Nitzschia_dissipata_strain_TA192:0.026557,(AJ535163.1_Undatella_sp_p446:0.082247,(KX981854.1_Staurotropis_americana_isolate_Coz4_cfUnd_5:0.005663,(KX981853.1_Staurotropis_khiyamii_isolate_UTKSA0047:0.001431,KX981856.1_Staurotropis_seychellensis_isolate_16vi08_1E_Unknownraphid:0.001299)[&"Consensus support(%)"=100.0]:0.004785)[&"Consensus support(%)"=100.0]:0.085843)[&"Consensus support(%)"=50.0]:1.0E-6)[&"Consensus support(%)"=50.0]:0.003079)[&"Consensus support(%)"=25.0]:0.001752,((KF177774.1_Navicula_pulchripora_isolate_UTEX_2604:0.011149,JF791075.1_Nitzschia_apiculata_clone_1117:0.058761)[&"Consensus support(%)"=75.0]:0.018439,(AJ535151.1_Achnanthes_sp_p346:0.058115,(CAMNT_0007591633_Stauroneis_constricta_Strain_CCMP1120:0.045326,CAMNT_0043763645_Craspedostauros_australis_Strain_CCMP3328:0.076472)[&"Consensus support(%)"=100.0]:0.042951)[&"Consensus support(%)"=75.0]:0.007744)[&"Consensus support(%)"=25.0]:0.009335)[&"Consensus support(%)"=25.0]:0.001842)[&"Consensus support(%)"=25.0]:0.006973)[&"Consensus support(%)"=25.0]:0.008965,(HQ912632.1_Mastogloia_sp_29x07_6B:0.075633,KM078661.1_Biremis_panamae_isolate_P136:0.082634,((KJ463435.1_Amphora_lineolata_isolate_6824_AMPH035:0.00982,KJ463440.1_Amphora_securicula_isolate_6904_AMPH046:0.023747)[&"Consensus support(%)"=100.0]:0.010891,(KJ961679.1_Catenulaceae_sp_94:3.43E-4,KJ463446.1_Amphora_sulcata_isolate_7306_AMPH083:1.87E-4)[&"Consensus support(%)"=100.0]:0.063743)[&"Consensus support(%)"=75.0]:0.009107,((KX981839.1_Diploneis_sp_isolate_Coz1_peanut_penn1:0.027932,(KJ961678.1_Biremis_sp_91:0.027589,(HQ912609.1_Scoliopleura_peisonis_strain_UTEX_FD13:0.097407,(HQ912582.1_Neidium_productum_strain_UTEX_FD116:0.004662,(HQ912591.1_Neidium_bisulcatum_strain_UTEX_FD417:0.009444,HQ912583.1_Neidium_affine_strain_UTEX_FD127:0.001282)[&"Consensus support(%)"=100.0]:0.009386)[&"Consensus support(%)"=100.0]:0.111774)[&"Consensus support(%)"=50.0]:0.121631)[&"Consensus support(%)"=50.0]:0.029322)[&"Consensus support(%)"=25.0]:0.002528,((((HQ912637.1_Berkeleya_rutilans_strain_ECT3616:0.003467,KY320346.1_Berkeleya_fennica_strain_TA424:0.005332)[&"Consensus support(%)"=100.0]:0.028443,(((HF562287.1_Frustulia_cf_magaliesmontana_PU_2012:0.003883,((HF562295.1_Frustulia_erifuga:0.002321,(HF562297.1_Frustulia_sp_B_PU_2012:0.006784,HF562288.1_Frustulia_gondwana:0.013875)[&"Consensus support(%)"=100.0]:0.001731)[&"Consensus support(%)"=100.0]:0.007172,(HF562286.1_Frustulia_aotearoa:0.019457,(HF562290.1_Frustulia_crassinervia:2.92E-4,(HF562296.1_Frustulia_maoriana:0.003389,(HF562292.1_Frustulia_crassinerviasaxonica_complex_PU_2012:0.004182,HF562293.1_Frustulia_saxonica:0.002072)[&"Consensus support(%)"=100.0]:0.007903)[&"Consensus support(%)"=75.0]:0.001492)[&"Consensus support(%)"=100.0]:0.005566)[&"Consensus support(%)"=100.0]:0.003998)[&"Consensus support(%)"=100.0]:0.005488)[&"Consensus support(%)"=100.0]:0.018686,(HF562289.1_Frustulia_cassieae:0.008214,AM502038.1_Frustulia_vulgaris:0.00645)[&"Consensus support(%)"=100.0]:0.00539)[&"Consensus support(%)"=100.0]:0.003279,(KC309478.1_Climaconeis_undulata_isolate_ECT3743Climacund:0.056373,(KJ577847.1_Berkeleya_hyalina_isolate_ECT3614Bhya:0.013895,HQ912644.1_Climaconeis_riddleae_strain_ECT3724:0.08276)[&"Consensus support(%)"=100.0]:0.015492)[&"Consensus support(%)"=100.0]:0.006694)[&"Consensus support(%)"=100.0]:0.009322)[&"Consensus support(%)"=100.0]:0.009466,((AB430614.1_Cocconeis_stauroneiformis:0.010049,((KJ658414.1_Rossithidium_anastasiae_isolate_Ros1:0.001443,(KF417665.1_Pauliella_sp_TF_2014_clone_05DB5_4:0.007717,(KJ658405.1_Achnanthidium_reimeri_isolate_Arei2:0.003159,(KJ658406.1_Achnanthidium_rivulare_isolate_Ariv2:2.46E-4,KJ658397.1_Achnanthidium_kranzii_isolate_A100r:2.89E-4)[&"Consensus support(%)"=75.0]:7.33E-4)[&"Consensus support(%)"=100.0]:0.005927)[&"Consensus support(%)"=50.0]:0.001528)[&"Consensus support(%)"=50.0]:0.001587,(AY485528.1_Pauliella_toeniata_strain_CCMP1115:9.96E-4,((KJ658413.1_Achnanthidium_daonense_isolate_PS3:0.003622,(KJ658412.1_Achnanthes_chlidanos_isolate_PSchli:0.00136,(((Arctic_KU565379.1_Achnanthidium_sp_EP_2016a_voucher_MIC10_61:3.18E-4,(KF959663.1_Achnanthidium_minutissimum_isolate_TCC746:1.95E-4,(KY863466.1_Achnanthidium_pyrenaicum_voucher_TCC832:0.002162,AJ866992.1_Achnanthes_minutissima:2.78E-4)[&"Consensus support(%)"=75.0]:3.41E-4)[&"Consensus support(%)"=50.0]:0.001207)[&"Consensus support(%)"=100.0]:0.014685,(LC037434.1_Achnanthidium_saprophilum:0.003155,KY863463.1_Achnanthidium_catenatum_voucher_TCC849:0.006281)[&"Consensus support(%)"=100.0]:0.010641)[&"Consensus support(%)"=100.0]:0.01208,(Antarctic_KM116122.1_Psammothidium_papilio_clone_FLB11:0.001427,Antarctic_KM116121.1_Psammothidium_papilio_clone_FLB10:2.37E-4)[&"Consensus support(%)"=75.0]:0.001648)[&"Consensus support(%)"=50.0]:0.002519)[&"Consensus support(%)"=25.0]:1.0E-6)[&"Consensus support(%)"=50.0]:0.00101,(KT072990.1_Eucocconeis_laevis_isolate_TCC672:0.014503,Arctic_KU565381.1_Psammothidium_abundans_voucher_MIC5_40b:0.004273)[&"Consensus support(%)"=25.0]:1.0E-6)[&"Consensus support(%)"=25.0]:1.0E-6)[&"Consensus support(%)"=25.0]:0.002027)[&"Consensus support(%)"=75.0]:0.004386)[&"Consensus support(%)"=50.0]:0.001733,(((AJ535149.1_Lyrella_sp_LM2002:1.67E-4,AJ544659.1_Lyrella_atlantica:1.82E-4)[&"Consensus support(%)"=100.0]:0.105459,((KF417661.1_Cymbellales_sp_TF_2014_clone_05DB3_5:0.089291,((AM502026.1_Cymbella_lanceolata:0.073279,(((KJ011619.1_Cymbella_cistula_strain_CH020:0.003711,AJ535156.1_Cymbella_cymbiformis:0.088638)[&"Consensus support(%)"=100.0]:0.019517,(KT072997.1_Cymbella_excisa_isolate_TCC772:0.001992,AM502018.1_Cymbella_affinis:0.002266)[&"Consensus support(%)"=100.0]:0.007082)[&"Consensus support(%)"=100.0]:0.006883,(KJ011621.1_Cymbella_helvetica_strain_B457:0.027916,KJ011626.1_Cymbella_sp_TN_2014_strain_CH023:0.004651)[&"Consensus suppor
																						t(%)"=25.0]:0.001224)[&"Consensus support(%)"=50.0]:0.007722)[&"Consensus support(%)"=100.0]:0.109128,((KT072998.1_Gomphonema_rosenstockianum_isolate_TCC775:0.027473,(KJ011643.1_Encyonema_norvegica_strain_FD342:0.022924,((AJ535157.1_Encyonema_triangulatum:0.005706,KJ011645.1_Encyonema_triangulum_strain_2vii091:7.08E-4)[&"Consensus support(%)"=100.0]:0.013516,((AM501961.1_Encyonema_minutum:1.99E-4,(KT072991.1_Encyonema_silesiacum_isolate_TCC675:1.74E-4,KF959662.1_Encyonema_silesacum_isolate_TCC678:2.88E-4)[&"Consensus support(%)"=75.0]:0.00377)[&"Consensus support(%)"=100.0]:6.02E-4,(JN790278.1_Encyonema_sp_LK_2011:0.004911,(AM502035.1_Encyonema_caespitosum:0.023875,KJ011642.1_Encyonema_muelleri_strain_16vi091B:0.007615)[&"Consensus support(%)"=75.0]:0.005378)[&"Consensus support(%)"=25.0]:0.001662)[&"Consensus support(%)"=50.0]:0.00402)[&"Consensus support(%)"=100.0]:0.014408)[&"Consensus support(%)"=100.0]:0.01448)[&"Consensus support(%)"=75.0]:0.004834,(((KJ011670.1_Placoneis_gastrum_strain_CH333:0.033767,((AM502030.1_Placoneis_hambergii:0.030208,AM502014.1_Placoneis_sp_AT_22009:0.026668)[&"Consensus support(%)"=25.0]:0.009301,((HQ912607.1_Placoneis_elginensis_strain_UTEX_FD416:0.00117,KJ011667.1_Placoneis_abiskoensis_strain_FD363:2.92E-4)[&"Consensus support(%)"=100.0]:0.01272,(KJ011668.1_Placoneis_clementis_strain_FD419:0.034053,KJ011647.1_Geissleria_decussis_strain_FD50:0.014912)[&"Consensus support(%)"=50.0]:0.012074)[&"Consensus support(%)"=25.0]:1.0E-6)[&"Consensus support(%)"=75.0]:0.006331)[&"Consensus support(%)"=100.0]:0.004717,(AM502016.1_Cymbella_aspera:0.197095,((AM502004.1_Cymbopleura_naviculiformis:0.004553,KJ011633.1_Cymbopleura_sp_TN_2014_strain_B37:0.019946)[&"Consensus support(%)"=100.0]:0.01633,(KJ011646.1_Encyonopsis_sp_TN_2014_strain_CH021:0.071993,(AM502017.1_Cymbella_proxima:0.018942,(KT072999.1_Didymosphenia_geminata_isolate_TCC777:0.023109,KJ011630.1_Cymbella_tumida_strain_FD475:0.093851)[&"Consensus support(%)"=50.0]:0.005712)[&"Consensus support(%)"=100.0]:0.060071)[&"Consensus support(%)"=75.0]:0.012084)[&"Consensus support(%)"=75.0]:0.019535)[&"Consensus support(%)"=50.0]:0.020952)[&"Consensus support(%)"=50.0]:0.00712,(AM501965.1_Gomphonema_micropus:0.018432,(JN790290.1_Reimeria_sinuata_strain_TCC719:0.007303,(AM501993.1_Gomphonema_productum:0.002642,(AM502005.1_Gomphonema_cf_angustatum:5.61E-4,((((LR742606.1_Gomphonema_capitatum_nuclear_ribosomal:3.45E-4,AM501956.1_Gomphonema_truncatum:1.73E-4)[&"Consensus support(%)"=75.0]:2.01E-4,((KC736621.1_Gomphonema_bourbonense_clone_TCC458:0.001293,KT072958.1_Gomphonema_angustum_isolate_TCC460:2.81E-4)[&"Consensus support(%)"=100.0]:0.009117,(KJ011648.1_Gomphoneis_minuta_strain_CH053:0.022938,KC736629.1_Gomphonema_pumilum_clone_TCC536:0.007628)[&"Consensus support(%)"=75.0]:0.002006)[&"Consensus support(%)"=50.0]:0.00251)[&"Consensus support(%)"=50.0]:0.002227,(KF959657.1_Gomphonema_clavatum_isolate_TCC527:0.003577,(KJ011653.1_Gomphonema_brebissonii_strain_FD373:1.72E-4,AM502019.1_Gomphonema_acuminatum:1.81E-4)[&"Consensus support(%)"=25.0]:1.0E-6)[&"Consensus support(%)"=25.0]:0.001205)[&"Consensus support(%)"=100.0]:0.023972,(KJ011655.1_Gomphonema_dichotomum_strain_FD288:5.52E-4,((KJ961663.1_Gomphonema_sp_12:0.003429,(AB085833.1_Gomphonema_pseudaugur:2.15E-4,(KT072959.1_Gomphonema_clevei_isolate_TCC469:0.018302,KJ011654.1_Gomphonema_carolinense_strain_FD285:0.001792)[&"Consensus support(%)"=25.0]:1.0E-6)[&"Consensus support(%)"=100.0]:0.003566)[&"Consensus support(%)"=100.0]:0.002435,(KJ011656.1_Gomphonema_gracile_strain_FD65:0.00125,(KJ011650.1_Gomphonema_affine_strain_FD45:0.001294,((KJ011658.1_Gomphonema_intricatum_strain_FD383:0.009691,KJ011665.1_Gomphonema_subclavatum_strain_FD98:0.017326)[&"Consensus support(%)"=50.0]:0.003294,(AJ243062.1_Gomphonema_parvulum:0.003446,(KJ011652.1_Gomphonema_angustatum_strain_FD434:2.59E-4,(KT072960.1_Gomphonema_saprophilum_isolate_TCC470:1.91E-4,KT072955.1_Gomphonema_exilissimum_isolate_TCC439:2.24E-4)[&"Consensus support(%)"=25.0]:1.0E-6)[&"Consensus support(%)"=25.0]:1.0E-6)[&"Consensus support(%)"=50.0]:1.0E-6)[&"Consensus support(%)"=50.0]:0.001608)[&"Consensus support(%)"=25.0]:1.0E-6)[&"Consensus support(%)"=25.0]:1.0E-6)[&"Consensus support(%)"=50.0]:0.003226)[&"Consensus support(%)"=100.0]:0.016967)[&"Consensus support(%)"=100.0]:0.008269)[&"Consensus support(%)"=50.0]:0.00297)[&"Consensus support(%)"=100.0]:0.058253)[&"Consensus support(%)"=50.0]:0.007169)[&"Consensus support(%)"=50.0]:0.00884)[&"Consensus support(%)"=50.0]:0.006111)[&"Consensus support(%)"=25.0]:0.003626)[&"Consensus support(%)"=25.0]:0.005209)[&"Consensus support(%)"=50.0]:0.019153,(AM502020.1_Navicula_brockmannii:0.009022,(KJ011610.1_Anomoeoneis_fogedii_strain_FD399:0.018528,AJ535153.1_Anomoeoneis_sphaerophora:0.034753)[&"Consensus support(%)"=100.0]:0.073312)[&"Consensus support(%)"=25.0]:0.012082)[&"Consensus support(%)"=50.0]:0.01291)[&"Consensus support(%)"=50.0]:0.003282,((KU561191.1_Dickieia_ulvacea_isolate_Xmm16W1:0.00548,Arctic_KU561197.1_Pauliella_taeniata_isolate_Xmm15W5:0.003705)[&"Consensus support(%)"=100.0]:0.056233,(((KY650802.1_Planothidium_suncheonmanense_strain_Ko0408:0.014115,((KF417663.1_Planothidium_frequentissimum_isolate_RK12:0.018153,(KY650796.1_Planothidium_taeansa_strain_D26_002:0.018916,(KY650803.1_Planothidium_cryptolanceolatum_strain_Ko8A0610_1:0.020904,(KY650793.1_Planothidium_cf_subantarcticum_strain_D17_002:0.055478,AJ535189.1_Planothidium_lanceolatum:0.064624)[&"Consensus support(%)"=100.0]:0.011784)[&"Consensus support(%)"=100.0]:0.007122)[&"Consensus support(%)"=100.0]:0.014866)[&"Consensus support(%)"=100.0]:0.00303,(KY650779.1_Planothidium_caputium_strain_B144:0.005653,KY650795.1_Planothidium_naradoense_strain_D23_024:0.003139)[&"Consensus support(%)"=100.0]:0.005869)[&"Consensus support(%)"=100.0]:0.01159)[&"Consensus support(%)"=100.0]:0.012796,(AJ535148.1_Cocconeis_cf_molesta:0.08842,(AM502010.1_Cocconeis_pediculus:0.022378,AM502013.1_Cocconeis_placentula:0.009727)[&"Consensus support(%)"=100.0]:0.063476)[&"Consensus support(%)"=75.0]:0.009524)[&"Consensus support(%)"=50.0]:0.011015,(HQ912626.1_Lemnicola_hungarica_strain_UTEX_FD456:0.050917,KU179136.1_Cocconeidaceae_sp_BallenaEst_NOTSur_isolate_BallenaEst_:0.027094)[&"Consensus support(%)"=25.0]:1.0E-6)[&"Consensus support(%)"=25.0]:0.001719)[&"Consensus support(%)"=25.0]:0.0019)[&"Consensus support(%)"=25.0]:1.0E-6)[&"Consensus support(%)"=50.0]:0.018535)[&"Consensus support(%)"=25.0]:0.008819,((EF553459.1_Nitzschia_closterium_f_minutissima_strain_MACC_B228:1.87E-4,(EF140622.1_Phaeodactylum_tricornutum:1.78E-4,EF473735.1_Phaeodactylum_sp_Phtle:1.97E-4)[&"Consensus support(%)"=25.0]:1.0E-6)[&"Consensus support(%)"=100.0]:0.033711,(AJ867023.1_Diadesmis_gallica:0.02746,((Antarctic_KM116117.1_Humidophila_australis_clone_FLB05:8.41E-4,(Antarctic_KM116118.1_Humidophila_australis_clone_FLB06:0.002655,(Antarctic_KM116120.1_Humidophila_australis_clone_FLB08:2.26E-4,Antarctic_KM116119.1_Humidophila_australis_clone_FLB07:0.001448)[&"Consensus support(%)"=25.0]:1.0E-6)[&"Consensus support(%)"=25.0]:0.001786)[&"Consensus support(%)"=100.0]:0.027488,(KM224123.1_Olifantiella_sp_DB21_1:0.095928,(AM501967.1_Luticola_goeppertiana:0.085285,(KY863469.1_Luticola_ventricosa_voucher_TCC893:0.031348,((Antarctic_KM116125.1_Luticola_permuticopsis_clone_A04:0.003448,Antarctic_KM116124.1_Luticola_permuticopsis_clone_A01:0.006932)[&"Consensus support(%)"=100.0]:0.008419,(Antarctic_KM116123.1_Luticola_sp_LFS_2014_clone_FLC01:3.59E-4,Antarctic_KM116098.1_Hantzschia_spectabilis_clone_F05:0.004002)[&"Consensus support(%)"=100.0]:0.012103)[&"Consensus support(%)"=100.0]:0.042816)[&"Consensus support(%)"=100.0]:0.215407)[&"Consensus support(%)"=50.0]:0.131527)[&"Consensus support(%)"=50.0]:0.04086)[&"Consensus support(%)"=25.0]:1.0E-6)[&"Consensus support(%)"=50.0]:0.012278)[&"Consensus support(%)"=25.0]:0.009283)[&"Consensus support(%)"=25.0]:0.00368)[&"Consensus support(%)"=25.0]:0.003603,((AJ535144.1_Rossia_sp_CH2:0.04565,(((((EF151965.1_Sellaphora_auldreekie_clone_DUN1:0.013135,((AJ544656.1_Sellaphora_laevissima:0.009808,(EF151969.1_Sellaphora_blackfordensis_clone_BLA6:0.001897,(KJ961711.1_Sellaphora_sp_92:0.009687,(EF151971.1_Sellaphora_capitata_clone_BLA10:0.001322,AJ544651.1_Sellaphora_pupula:2.79E-4)[&"Consensus support(%)"=100.0]:0.011319)[&"Consensus support(%)"=100.0]:0.005178)[&"Consensus support(%)"=100.0]:0.011339)[&"Consensus support(%)"=100.0]:0.007041,(EF151980.1_Sellaphora_bacillum_clone_BLA3:0.006199,EF151978.1_Sellaphora_lanceolata_clone_BLA13:0.005004)[&"Consensus support(%)"=75.0]:0.002886)[&"Consensus support(%)"=75.0]:0.00308)[&"Consensus support(%)"=100.0]:0.00375,(KC954571.1_Diprora_haenaensis_strain_8296_Dipr001:0.028714,(AJ243063.2_Eolimna_minima:0.005151,KT072973.1_Sellaphora_minima_isolate_TCC544:0.006171)[&"Consensus support(%)"=100.0]:0.005709)[&"Consensus support(%)"=100.0]:0.011)[&"Consensus support(%)"=75.0]:0.004489,(EF151967.1_Sellaphora_cf_seminulum_clone_TM37:0.007789,KT072976.1_Sellaphora_seminulum_isolate_TCC569:0.020723)[&"Consensus support(%)"=50.0]:0.005537)[&"Consensus support(%)"=100.0]:0.015308,(HQ912596.1_Fallacia_monoculata_strain_UTEX_FD254:0.019486,(KJ961671.1_Fallacia_sp_33:0.001259,HQ912605.1_Fallacia_pygmaea_strain_UTEX_FD294:0.023585)[&"Consensus support(%)"=100.0]:0.026276)[&"Consensus support(%)"=100.0]:0.007913)[&"Consensus support(%)"=75.0]:0.006689,((KF959655.1_Mayamaea_fossalis_var_fossalis_isolate_TCC366:0.008797,(AM501969.1_Mayamaea_atomus_var_permitis:0.003463,(Arctic_EU260468.1_Navicula_pelliculosa_strain_HYNP021:2.52E-4,(KT072962.1_Mayamaea_permitis_isolate_TCC483:0.004004,(AJ544657.1_Navicula_pelliculosa:3.2E-4,AJ867024.1_Navicula_atomus_var_permitis:2.72E-4)[&"Consensus support(%)"=75.0]:0.001949)[&"Consensus support(%)"=50.0]:0.00136)[&"Consensus support(%)"=25.0]:1.0E-6)[&"Consensus support(%)"=75.0]:0.002796)[&"Consensus support(%)"=100.0]:0.057326,((HQ912580.1_Caloneis_lewisii_strain_UTEX_FD54:0.010804,AM502039.1_Caloneis_lauta:0.043797)[&"Consensus support(%)"=100.0]:0.005763,((AM502003.1_Caloneis_budensis:0.042671,(((Antarctic_KU565375.1_Pinnularia_catenaborealis_voucher_EVA_P3:0.018031,JN418575.1_Pinnularia_borealis_var_subislandica_strain__Tor3_a:0.007641)[&"Consensus support(%)"=100.0]:0.122833,(AM501992.1_Pinnularia_rupestris:1.83E-4,JN418584.1_Pinnularia_subcommutata_var_nonfasciata_strain_Corsea_10:2.22E-4)[&"Consensus support(%)"=100.0]:0.025789)[&"Consensus support(%)"=25.0]:0.014307,(HQ912604.1_Pinnularia_brebissonii_strain_UTEX_FD274:0.054094,(KJ961669.1_Pinnunavis_sp_118:0.022242,(AM501954.1_Caloneis_amphisbaena:0.220945,((JN418597.1_Pinnularia_acuminata_strain_Pin_876_TM:0.014357,AM502036.1_Pinnularia_substreptoraphe:0.021572)[&"Consensus support(%)"=75.0]:0.001824,((AM501985.1_Pinnularia_viridiformis:0.014241,JN418596.1_Pinnularia_neglectiformis_strain_Pin_706_F:0.010919)[&"Consensus support(%)"=100.0]:0.012497,(JN418571.1_Pinnularia_neomajor_strain__Tor1_a:0.078639,AM502023.1_Pinnularia_viridis:0.055209)[&"Consensus support(%)"=75.0]:0.015945)[&"Consensus support(%)"=75.0]:0.007825)[&"Consensus support(%)"=75.0]:0.006452)[&"Consensus support(%)"=25.0]:0.013668)[&"Consensus support(%)"=25.0]:0.004877)[&"Consensus support(%)"=25.0]:0.001717)[&"Consensus support(%)"=50.0]:0.00889)[&"Consensus support(%)"=50.0]:0.006627,(KT943628.1_Caloneis_cf_westii_SZCZCH1002:0.156028,(((AM501984.1_Pinnularia_microstauron:0.006141,(KT072984.1_Pinnularia_subgibba_isolate_TCC608:0.019244,(Antarctic_JN418583.1_Pinnularia_sp_8_CS_2011:0.004362,AM501979.1_Pinnularia_subcapitata:0.005306)[&"Consensus support(%)"=50.0]:0.002404)[&"Consensus support(%)"=50.0]:0.001919)[&"Consensus support(%)"=100.0]:0.029637,(JN418598.1_Pinnularia_subanglica_strain_Pin_650_K:0.017881,(AM501986.1_Pinnularia_obscura:0.009221,((AM502024.1_Pinnularia_mesolepta:0.008244,(HQ912601.1_Pinnularia_termitina_strain_UTEX_FD484:3.05E-4,(AJ535154.1_Pinnularia_sp_LM2002:2.36E-4,AJ544658.1_Pinnularia_cf_interrupta:2.93E-4)[&"Consensus support(%)"=100.0]:0.00236)[&"Consensus support(%)"=50.0]:1.0E-6)[&"Consensus support(%)"=100.0]:0.001314,(JN418588.1_Pinnularia_grunowii_strain_Pin_889_MG:0.004642,AM501980.1_Pinnularia_anglica:0.003916)[&"Consensus support(%)"=50.0]:1.0E-6)[&"Consensus support(%)"=75.0]:0.002738)[&"Consensus support(%)"=75.0]:0.004952)[&"Consensus support(%)"=75.0]:0.011189)[&"Consensus support(%)"=50.0]:0.004246,(AM502021.1_Pinnularia_acrosphaeria:0.174414,((AM743099.1_Pinnularia_gentilis:0.016428,(AM743102.1_Pinnularia_mayeri:2.25E-4,AM743097.1_Pinnularia_brauniana:0.008095)[&"Consensus support(%)"=100.0]:0.016102)[&"Consensus support(%)"=100.0]:0.219283,(AM743096.1_Pinnularia_biceps:0.10708,(AM743095.1_Pinnularia_appendiculata:0.174616,(AM743100.1_Pinnularia_gibba:0.035551,AM743103.1_Pinnularia_nodosa:0.027103)[&"Consensus support(%)"=50.0]:0.012758)[&"Consensus support(%)"=50.0]:0.025595)[&"Consensus support(%)"=50.0]:0.028206)[&"Consensus support(%)"=50.0]:0.07872)[&"Consensus support(%)"=50.0]:0.005665)[&"Consensus support(%)"=50.0]:0.027032)[&"Consensus support(%)"=50.0]:0.01517)[&"Consensus support(%)"=50.0]:0.00273)[&"Consensus support(%)"=50.0]:0.025001)[&"Consensus support(%)"=50.0]:0.011532)[&"Consensus support(%)"=50.0]:0.003641)[&"Consensus support(%)"=50.0]:0.022234,(((KU665638.1_Tetramphora_chilensis_isolate_8531_Amph132:0.025237,KJ961674.1_Amphipleuraceae_sp_48:0.038447)[&"Consensus support(%)"=100.0]:0.011768,(Arctic_GQ375266.1_Naviculales_sp_CCMP2297:0.051658,((KT943595.1_Schizostauron_sp_SZCZP32:0.024583,(KT943652.1_Parlibellus_harffianus_isolate_SZCZCH75:0.026694,(KY982278.1_Fistulifera_sp_strain_154_3:0.015092,(AB769957.1_Fistulifera_solaris:0.001504,(AB769958.1_Fistulifera_saprophila:7.62E-4,AJ867025.1_Navicula_saprophila:2.84E-4)[&"Consensus support(%)"=100.0]:0.006768)[&"Consensus support(%)"=25.0]:1.0E-6)[&"Consensus support(%)"=100.0]:0.021394)[&"Consensus support(%)"=100.0]:0.00553)[&"Consensus support(%)"=75.0]:0.003521,((HQ912581.1_Craticula_cuspidata_strain_UTEX_FD35:0.018013,((AM501978.1_Craticula_importuna:0.006517,AM501989.1_Craticula_molestiformis:0.006315)[&"Consensus support(%)"=75.0]:0.001941,((AJ243064.2_Eolimna_subminuscula:1.44E-4,AJ867026.1_Navicula_subminuscula:3.13E-4)[&"Consensus support(%)"=100.0]:0.015488,(LC335883.1_Craticula_pseudocitrus_genes_for:0.009699,KF959652.1_Craticula_accomoda_isolate_TCC107:0.005715)[&"Consensus support(%)"=75.0]:0.002415)[&"Consensus support(%)"=50.0]:0.003728)[&"Consensus support(%)"=50.0]:0.004656)[&"Consensus support(%)"=100.0]:0.006901,(AM502037.1_Stauroneis_kriegeri:0.005695,((HQ912579.1_Stauroneis_acuta_strain_UTEX_FD51:0.031534,((AM502008.1_Stauroneis_anceps:0.002482,(Antarctic_KM116116.1_Stauroneis_latistauros_clone_FLB04:2.88E-4,Antarctic_KM116113.1_Stauroneis_latistauros_clone_FLB01:0.001483)[&"Consensus support(%)"=100.0]:0.003302)[&"Consensus support(%)"=75.0]:0.001366,(AM501988.1_Stauroneis_gracilior:0.004441,AM502031.1_Stauroneis_phoenicenteron:0.029296)[&"Consensus support(%)"=25.0]:1.0E-6)[&"Consensus support(%)"=100.0]:0.001539)[&"Consensus support(%)"=75.0]:0.002716,(KY054994.1_Stauroneis_latistauros_strain_Xmm1W4:0.018082,((KJ961705.1_Scoliotropidaceae_sp_98:0.018236,KJ577866.1_Parlibellus_hamulifer_isolate_GU44AK_4Parlibellus:0.015787)[&"Consensus support(%)"=100.0]:0.026056,(AM502025.1_Prestauroneis_integra:0.004474,KY320352.1_Parlibellus_delognei_f_ellipticus_strain_TA387:0.011579)[&"Consensus support(%)"=25.0]:0.00146)[&"Consensus support(%)"=25.0]:0.002946)[&"Consensus support(%)"=25.0]:0.001508)[&"Consensus support(%)"=25.0]:1.0E-6)[&"Consensus support(%)"=25.0]:0.001476)[&"Consensus support(%)"=50.0]:0.005946)[&"Consensus support(%)"=100.0]:0.036793)[&"Consensus support(%)"=75.0]:0.01366)[&"Consensus support(%)"=25.0]:0.010822,((KX981837.1_Diploneis_cf_smithii_isolate_GU44AY6_Diploneis:0.029576,HQ912597.1_Diploneis_subovalis_strain_UTEX_FD282:0.084708)[&"Consensus support(%)"=100.0]:0.020598,((KP229525.1_Amphora_aliformis_isolate_10105_AMPH177:0.02743,((AB754835.1_Amphora_graeffeana:0.01158,(KJ463427.1_Amphora_beaufortiana_isolate_7278_AMPH074:0.003431,(KJ463444.1_Amphora_sublaevis_isolate_8570_AMPH135:0.012467,KJ463425.1_Amphora_abludens_isolate_6961_AMPH059:5.51E-4)[&"Consensus support(%)"=100.0]:0.031314)[&"Consensus support(%)"=100.0]:0.009444)[&"Consensus support(%)"=100.0]:0.005353,(KX120667.1_Amphora_commutata_isolate_L1060:0.027252,(MG027333.1_Amphora_polita_isolate_1124_AMPH174:0.027468,(AJ535147.1_Amphora_cf_proteus:0.020714,((MG027293.1_Amphora_lativentralis_isolate_7298_AMPH097:0.012272,(KC222329.1_Amphora_marina_isolate_HYJJ_1006_C8:0.006144,KC222324.1_Amphora_proteus_isolate_HYGC_1005_E2:0.018586)[&"Consensus support(%)"=100.0]:0.01634)[&"Consensus support(%)"=100.0]:0.009766,(MG027294.1_Amphora_fusca_isolate_6961_AMPH099:0.093512,(KT943649.1_Amphora_helenensis_isolate_SZCZCH704:0.032057,((KJ463424.1_Amphora_affinis_isolate_9556_AMPH016:0.002241,MG027290.1_Amphora_calumetica_isolate_0611_AMPH094:0.005463)[&"Consensus support(%)"=75.0]:0.00201,((AB754831.1_Amphora_copulata:0.001566,(AM501959.1_Amphora_lybica:3.98E-4,KC954576.1_Amphora_ovalis_strain_Amph013:0.016028)[&"Consensus support(%)"=50.0]:4.14E-4)[&"Consensus support(%)"=100.0]:0.00763,(MG027292.1_Amphora_proteoides_isolate_7278_AMPH096:0.014017,(KJ463447.1_Amphora_waldeniana_isolate_8348_AMPH011:0.002954,MG027314.1_Amphora_allanta_isolate_8539_AMPH129:0.00804)[&"Consensus support(%)"=25.0]:1.0E-6)[&"Consensus support(%)"=100.0]:0.00826)[&"Consensus support(%)"=25.0]:1.0E-6)[&"Consensus support(%)"=75.0]:0.001515,(KJ463433.1_Amphora_indistincta_isolate_9559_AMPH020:0.008595,AM501960.1_Amphora_pediculus:0.002531)[&"Consensus support(%)"=25.0]:0.001937)[&"Consensus support(%)"=50.0]:0.003131)[&"Consensus support(%)"=50.0]:0.004281)[&"Consensus support(%)"=75.0]:0.018647)[&"Consensus support(%)"=50.0]:0.006068)[&"Consensus support(%)"=50.0]:0.009099)[&"Consensus support(%)"=50.0]:0.004954)[&"Consensus support(%)"=75.0]:0.00558)[&"Consensus support(%)"=75.0]:0.009098,(((MG027286.1_Halamphora_pseudohyalina_isolate_7288_AMPH081:0.014061,(KJ463432.1_Amphora_hyalina_isolate_8571_AMPH136:0.033855,KJ463441.1_Amphora_semperpalorum_isolate_6829_AMPH037:0.035727)[&"Consensus support(%)"=100.0]:0.039054)[&"Consensus support(%)"=100.0]:0.034083,(MG027317.1_Halamphora_semperpalorum_isolate_8548_AMPH137:0.028338,(((MG027303.1_Halamphora_fontinalis_isolate_8160_AMPH111:0.140205,(MG027278.1_Halamphora_bicapitata_isolate_6946_AMPH055:2.28E-4,AM501958.1_Amphora_normanii:0.019641)[&"Consensus support(%)"=50.0]:0.001218)[&"Consensus support(%)"=50.0]:0.001889,(((MG027315.1_Amphora_margalefii_var_lacustris_isolate_8540_AMPH130:0.00641,(CAMNT_0029338557_Amphora_coffeaeformis_CCMP127:7.23E-4,(KX120662.1_Halamphora_sp_isolate_CCMP2522:0.004576,KT943646.1_Halamphora_catenulafalsa_isolate_SZCZCH452:1.96E-4)[&"Consensus support(%)"=25.0]:1.0E-6)[&"Consensus support(%)"=25.0]:1.0E-6)[&"Consensus support(%)"=100.0]:0.006702,((MG027308.1_Halamphora_scatebra_isolate_8509_AMPH119:0.002016,MG027269.1_Halamphora_tenuis_isolate_6823_AMPH034:0.005337)[&"Consensus support(%)"=100.0]:0.002656,(MG027334.1_Halamphora_rushforthii_isolate_9987_AMPH181:0.013193,(MG027313.1_Halamphora_gibba_isolate_8514_AMPH125:0.005584,MG027287.1_Halamphora_cymbifera_var_heritierarum_isolate_7306_AMPH082:0.002327)[&"Consensus support(%)"=50.0]:0.003174)[&"Consensus support(%)"=75.0]:0.007239)[&"Consensus support(%)"=25.0]:0.001867)[&"Consensus support(%)"=25.0]:1.0E-6,((Arctic_JQ240485.1_Amphora_sp_CCMP2378:1.37E-4,Arctic_JQ240485.1_Amphora_sp_CCMP2378_B:2.11E-4)[&"Consensus support(%)"=100.0]:0.067386,(MG027328.1_Halamphora_nagumoi_isolate_1087_AMPH166:9.23E-4,MG027260.1_Halamphora_subturgida_isolate_9561_AMPH015:0.003069)[&"Consensus support(%)"=25.0]:0.001793)[&"Consensus support(%)"=25.0]:0.001895)[&"Consensus support(%)"=25.0]:1.0E-6)[&"Consensus support(%)"=25.0]:0.002392,((MG027336.1_Halamphora_turgida_var_lacustris_isolate_10126_AMPH192:0.036961,KC222330.1_Amphora_terroris_isolate_HYJJ_1006_D2:0.032355)[&"Consensus support(%)"=50.0]:0.006984,((((MG027259.1_Halamphora_elongata_isolate_6020_AMPH001:0.015971,(KJ463451.1_Halamphora_oligotraphenta_isolate_9561_AMPH009:0.005276,(KJ463450.1_Halamphora_coloradiana_isolate_6020_AMPH025:0.006012,MG027299.1_Halamphora_pratensis_isolate_7951_AMPH106:0.014515)[&"Consensus support(%)"=100.0]:0.005443)[&"Consensus support(%)"=75.0]:0.001767)[&"Consensus support(%)"=100.0]:0.00392,(MG027266.1_Halamphora_crenulatoides_isolate_6808_AMPH029:0.013371,(MG027285.1_Halamphora_angustiformis_isolate_7282_AMPH080:0.0104,(MG027329.1_Halamphora_subacutiuscula_isolate_1086_AMPH167:0.001682,MG027276.1_Halamphora_arcus_isolate_6924_AMPH050:0.02311)[&"Consensus support(%)"=100.0]:0.00263)[&"Consensus support(%)"=100.0]:0.008123,(MG027325.1_Halamphora_nipponensis_isolate_1086_AMPH163:0.00917,KY054963.1_Halamphora_holsatica_strain_24S2:0.012498)[&"Consensus support(%)"=50.0]:0.003834,(MG027302.1_Halamphora_maritima_isolate_8182_AMPH110:0.007972,(MG027280.1_Halamphora_bistriata_isolate_6966_AMPH063:0.018302,(MG027277.1_Halamphora_subtropica_isolate_6924_AMPH054:1.84E-4,KX109777.1_Amphora_subtropica_strain_WT4:0.00305)[&"Consensus support(%)"=50.0]:0.003568)[&"Consensus support(%)"=100.0]:0.002796)[&"Consensus support(%)"=50.0]:0.001388,((MG027320.1_Halamphora_pellicula_isolate_1062_AMPH153:0.02764,(MG027270.1_Halamphora_adumbratoides_isolate_6838_AMPH041:0.025426,(KU561215.1_Amphora_coffeiformis_isolate_Xmm13S4:6.3E-4,KY054964.1_Halamphora_veneta_strain_37W3:0.007217)[&"Consensus support(%)"=100.0]:0.010034)[&"Consensus support(%)"=100.0]:0.037105)[&"Consensus support(%)"=100.0]:0.011837,(MG027304.1_Halamphora_pecensa_isolate_8289_AMPH112:0.009523,(KX120666.1_Halamphora_montana_isolate_L1327:2.17E-4,AJ243061.1_Amphora_montana:0.008121)[&"Consensus support(%)"=100.0]:0.008055)[&"Consensus support(%)"=100.0]:0.010996)[&"Consensus support(%)"=50.0]:0.004685,(MG027311.1_Halamphora_pertusa_isolate_8512_AMPH123:0.006934,(MG027289.1_Halamphora_foramina_isolate_7314_AMPH093:0.002119,(MG027319.1_Halamphora_tumida_isolate_8880_AMPH149:0.006559,(KJ463428.1_Amphora_caribaea_isolate_7320_AMPH086:0.001599,(MG027305.1_Halamphora_bonnevillensis_isolate_8506_AMPH115:0.004133,((MG027288.1_Halamphora_intramaritima_isolate_7322_AMPH089:0.003872,MG027272.1_Halamphora_incelebrata_isolate_6863_AMPH043:0.002798)[&"Consensus support(%)"=100.0]:0.003851,(MG027295.1_Halamphora_americana_isolate_7977_AMPH100:3.71E-4,MG027274.1_Halamphora_sydowii_isolate_6864_AMPH045:0.010089)[&"Consensus support(%)"=50.0]:0.001857)[&"Consensus support(%)"=25.0]:0.001876)[&"Consensus support(%)"=75.0]:0.002714)[&"Consensus support(%)"=50.0]:0.001845)[&"Consensus support(%)"=50.0]:0.001856)[&"Consensus support(%)"=50.0]:0.003462)[&"Consensus support(%)"=25.0]:0.001914)[&"Consensus support(%)"=25.0]:0.005246)[&"Consensus support(%)"=25.0]:0.001857,(MG027326.1_Halamphora_isumiensis_isolate_1088_AMPH164:0.008539,(MG027335.1_Halamphora_halophila_isolate_9995_AMPH185:0.009724,MG027284.1_Halamphora_borealis_isolate_7282_AMPH079:0.012447)[&"Consensus support(%)"=75.0]:0.003831)[&"Consensus support(%)"=25.0]:0.001953)[&"Consensus support(%)"=75.0]:0.002984,(MG027271.1_Halamphora_tenucostata_isolate_6863_AMPH042:0.007086,(((MG027318.1_Halamphora_parvipunctata_isolate_8570_AMPH141:0.022791,MG027327.1_Halamphora_pseudoholsatica_isolate_1078_AMPH165:0.021837)[&"Consensus support(%)"=100.0]:0.00477,(KC222327.1_Halamphora_costata_isolate_HYGC_1005_A2:0.015302,(KC222326.1_Amphora_eunotia_isolate_HYGJ_0911_A1:0.001031,AB754834.1_Amphora_arcus:0.017494)[&"Consensus support(%)"=100.0]:0.030385)[&"Consensus support(%)"=100.0]:0.007949)[&"Consensus support(%)"=100.0]:0.009073,(MG027296.1_Halamphora_aponina_isolate_7977_AMPH102:0.014919,AB754832.1_Halamphora_cf_fluminensis_s0314:0.015337)[&"Consensus support(%)"=50.0]:0.002231)[&"Consensus support(%)"=50.0]:0.001604)[&"Consensus support(%)"=25.0]:0.002177)[&"Consensus support(%)"=25.0]:1.0E-6)[&"Consensus support(%)"=25.0]:0.00129)[&"Consensus support(%)"=50.0]:0.006462)[&"Consensus support(%)"=50.0]:0.008943)[&"Consensus support(%)"=75.0]:0.016664,((MF000607.1_Entomoneis_gracilis_voucher_BIOTAII_60a:2.7E-4,CAMNT_0029306041_Amphiprora_sp_20130823:0.003625)[&"Consensus support(%)"=100.0]:0.011586,(((MF000604.1_Entomoneis_umbratica_voucher_BIOTAII_21:0.00843,(MF000603.1_Entomoneis_infula_voucher_PMFT2EN2:0.002301,MF000606.1_Entomoneis_adriatica_voucher_BIOTAII_49:0.004875)[&"Consensus support(%)"=100.0]:0.00326)[&"Consensus support(%)"=100.0]:0.009092,(AJ535160.1_Entomoneis_cf_alata:0.006751,(((HQ912411.1_Entomoneis_ornata_strain_14A:0.007954,KX120688.1_Entomoneis_paludosa_isolate_L431:0.001237)[&"Consensus support(%)"=100.0]:0.004992,((Arctic_CAMNT_0043821377_Entomoneis_sp_Strain_CCMP2396:0.00586,AY485497.1_Amphiprora_alata_strain_CCAP10033:0.009398)[&"Consensus support(%)"=75.0]:0.001958,(MF000611.1_Entomoneis_vilicicii_voucher_PMFBION4A:0.00871,(KX120694.1_Entomoneis_pulchra_isolate_CT10:0.057148,(FR865482.1_Amphiprora_paludosa_var_hyalina:0.014531,(KX120691.1_Entomoneis_sp_isolate_B3A:2.49E-4,(KY054959.1_Entomoneis_punctulata_strain_NZmm1S1:0.007311,KY054960.1_Epithemia_argus_strain_Xmm11S3:0.003113)[&"Consensus support(%)"=50.0]:0.001588)[&"Consensus support(%)"=75.0]:3.45E-4)[&"Consensus support(%)"=100.0]:0.015863)[&"Consensus support(%)"=25.0]:0.003262)[&"Consensus support(%)"=25.0]:0.001608)[&"Consensus support(%)"=25.0]:0.003615)[&"Consensus support(%)"=25.0]:0.001758,(KX120678.1_Protokeelia_bassonii_isolate_3564A20:0.024431,((AJ535161.1_Surirella_fastuosa_var_cuneata:0.060118,(KX120683.1_Auricula_cf_minuta_isolate_19vi082A1:0.108094,KX981842.1_Auricula_sp_isolate_21IV14_4D_biarcuateAuricula3:0.052876)[&"Consensus support(%)"=75.0]:0.026179)[&"Consensus support(%)"=25.0]:0.001293,(KX120713.1_Campylodiscus_impressus_isolate_GCCT44:0.054017,(KX120699.1_Campylodiscus_clypeus_isolate_nycCA2:0.040415,(KX120707.1_Campylodiscus_daemelianus_isolate_3623C100:0.140139,((KX120703.1_Campylodiscus_samoensis_isolate_35991:0.094376,(KX120743.1_Surirella_febigeri_isolate_SECsur1:0.241926,(HQ912413.1_Campylodiscus_sp_36138:0.033398,KX120714.1_Campylodiscus_undulatus_isolate_GCCT54:0.058763)[&"Consensus support(%)"=100.0]:0.121892)[&"Consensus support(%)"=75.0]:0.02688)[&"Consensus support(%)"=50.0]:0.030155,((KX120669.1_Thalassiophysa_hyalina_isolate_4vi081cT:0.153048,KX120682.1_Auricula_mirabilis_isolate_4vi081cA:0.233789)[&"Consensus support(%)"=50.0]:0.026022,(KX120702.1_Campylodiscus_ambiguus_isolate_3564C11:0.117581,((AJ535162.1_Campylodiscus_ralfsii:0.001704,KX120709.1_Campylodiscus_cf_decorus_isolate_GCCT23:0.003158)[&"Consensus support(%)"=100.0]:0.255775,(KX120701.1_Campylodiscus_fastuosus_isolate_SA19A:0.247111,(KX120724.1_Petrodictyon_sp_isolate_19vi082cPe:0.27599,KX120725.1_Petrodictyon_gemma_isolate_SA17B3:0.240323)[&"Consensus support(%)"=50.0]:0.533966)[&"Consensus support(%)"=50.0]:0.018395)[&"Consensus support(%)"=50.0]:0.050867)[&"Consensus support(%)"=50.0]:0.01277)[&"Consensus support(%)"=50.0]:0.016839)[&"Consensus support(%)"=50.0]:0.023233)[&"Consensus support(%)"=50.0]:0.015923)[&"Consensus support(%)"=25.0]:0.01072)[&"Consensus support(%)"=25.0]:0.009527)[&"Consensus support(%)"=25.0]:0.007999)[&"Consensus support(%)"=25.0]:1.0E-6)[&"Consensus support(%)"=25.0]:0.001723)[&"Consensus support(%)"=25.0]:0.003527)[&"Consensus support(%)"=25.0]:0.001875,((((KX120673.1_Epithemia_parallela_isolate_L1370:0.014788,(KX120671.1_Rhopalodia_sp_isolate_382512:0.026131,HQ912406.1_Rhopalodia_contorta_strain_L1299:0.026594)[&"Consensus support(%)"=100.0]:0.006942)[&"Consensus support(%)"=100.0]:0.003775,(KX120672.1_Rhopalodia_gibba_isolate_L924:0.009399,KX120674.1_Rhopalodia_cf_gibba_isolate_nycRhop:0.002719)[&"Consensus support(%)"=100.0]:0.006281)[&"Consensus support(%)"=100.0]:0.001794,(AB546736.1_Epithemia_turgida:0.002386,AB546734.1_Epithemia_sorex:0.007637)[&"Consensus support(%)"=100.0]:0.007577)[&"Consensus support(%)"=100.0]:0.018233,(AB430613.1_Campylodiscus_thuretii:0.078052,(KX120764.1_Surirella_guatemalensis_isolate_3638S150:0.45711,(((KX120768.1_Surirella_biseriata_isolate_BC2A:0.003381,KX120763.1_Surirella_cf_biseriata_isolate_NOR1BS1B:0.004462)[&"Consensus support(%)"=100.0]:0.013096,(KX120772.1_Surirella_tenera_isolate_16E:0.027426,HQ912415.1_Surirella_splendida_strain_19C:0.057913)[&"Consensus support(%)"=100.0]:0.025687)[&"Consensus support(%)"=100.0]:0.016357,(KX120716.1_Campylodiscus_levanderi_isolate_N0943C36:0.025561,(KX120777.1_Stenopterobia_pumila_isolate_SwampA:0.004746,(KJ961655.1_Stenopterobia_sp_50:0.018589,HQ912416.1_Stenopterobia_curvula_strain_L541:0.00188)[&"Consensus support(%)"=100.0]:0.00448)[&"Consensus support(%)"=100.0]:0.027699)[&"Consensus support(%)"=50.0]:0.002813)[&"Consensus support(%)"=50.0]:0.01076)[&"Consensus support(%)"=50.0]:0.025827,((HQ912658.1_Surirella_minuta_strain_UTEX_FD320:0.057652,((KX120730.1_Surirella_brightwellii_isolate_L1753:0.002356,(KX120727.1_Surirella_ovalis_var_apiculata_isolate_L295:9.6E-4,KX120742.1_Surirella_angusta_isolate_nycSur:0.002769)[&"Consensus support(%)"=100.0]:0.006872)[&"Consensus support(%)"=100.0]:0.00136,(KX120739.1_Surirella_brebissonii_isolate_CCMP2912:1.4E-4,FR865515.1_Surirella_sp_CCAP_10712:2.46E-4)[&"Consensus support(%)"=50.0]:1.0E-6)[&"Consensus support(%)"=100.0]:0.004657)[&"Consensus support(%)"=50.0]:0.005269,((KX120720.1_Cymatopleura_solea_isolate_L1453:0.02041,KX120718.1_Cymatopleura_elliptica_isolate_OHI123:0.05524)[&"Consensus support(%)"=100.0]:0.006395,(KX120755.1_Surirella_sella_isolate_NEPCC8562:0.058369,KX120756.1_Surirella_striatula_isolate_38234:0.110025)[&"Consensus support(%)"=50.0]:0.007532)[&"Consensus support(%)"=25.0]:0.001772)[&"Consensus support(%)"=25.0]:0.013406)[&"Consensus support(%)"=25.0]:0.005309)[&"Consensus support(%)"=25.0]:0.002126)[&"Consensus support(%)"=25.0]:0.007657)[&"Consensus support(%)"=50.0]:0.046771)[&"Consensus support(%)"=50.0]:0.012755)[&"Consensus support(%)"=50.0]:0.018424)[&"Consensus support(%)"=25.0]:0.00212)[&"Consensus support(%)"=25.0]:0.004356)[&"Consensus support(%)"=25.0]:0.010593)[&"Consensus support(%)"=25.0]:0.018831)[&"Consensus support(%)"=25.0]:0.016695)[&"Consensus support(%)"=25.0]:0.02023)[&"Consensus support(%)"=50.0]:0.052437)[&"Consensus support(%)"=50.0]:0.014274)[&"Consensus support(%)"=50.0]:0.002903)[&"Consensus support(%)"=50.0]:0.009215)[&"Consensus support(%)"=100.0]:0.019633)[&"Consensus support(%)"=100.0]:0.003189,(MF001991.1_Plagiogrammopsis_castigatus_isolate_SZCZP909:0.002843,(MF001992.1_Plagiogrammopsis_vanheurckii_isolate_NCC161:0.007239,KC284711.1_Brockmanniella_brockmannii_strain_HK040:0.006723)[&"Consensus support(%)"=25.0]:1.0E-6)[&"Consensus support(%)"=50.0]:0.001737)[&"Consensus support(%)"=100.0]:0.003627)[&"Consensus support(%)"=100.0]:0.00386,(MF001980.1_Campylosira_africana_isolate_SZCZP1004:0.00147,(HQ912623.1_Campylosira_cymbelliformis_strain_CCC_1:9.45E-4,MF001978.1_Campylosira_cf_cymbelliformis_24VI12_2A_GA:2.8E-4)[&"Consensus support(%)"=75.0]:5.7E-4)[&"Consensus support(%)"=100.0]:0.002422)[&"Consensus support(%)"=100.0]:0.023447)[&"Consensus support(%)"=100.0]:0.005712,(KU556411.1_Leyanella_probus_strain_SZCZP588:6.55E-4,(KU556412.1_Leyanella_pauciporis_strain_X14IX15_1_Leyanella_ribbonV3:2.27E-4,LC164794.1_Pseudoleyanella_lunata:2.12E-4)[&"Consensus support(%)"=100.0]:0.001806)[&"Consensus support(%)"=75.0]:0.002196)[&"Consensus support(%)"=100.0]:0.005151)[&"Consensus support(%)"=75.0]:0.001494)[&"Consensus support(%)"=25.0]:0.001009)[&"Consensus support(%)"=100.0]:0.003769);
																							tree tree_2 = [&U] (Arctic_CAMNT_0028523131_Minutocellus_polymorphus_Strain_RCC2270:0.001939,((((((MF001984.1_Extubocellulus_cupola_isolate_SZCZP1114:0.004623,(CAMNT_0046521477_Extubocellulus_spinifer_CCMP396:0.00188,FR865495.1_Extubocellulus_spinifer:0.018142):0.002076):0.001009,HQ413685.1_Pierrecomperia_catenuloides_strain_R2:9.51E-4):0.001182,HQ912571.1_Extubocellulus_cribriger_strain_CCMP391:0.003864):0.003417,((KU556412.1_Leyanella_pauciporis_strain_X14IX15_1_Leyanella_ribbonV3:3.94E-4,LC164794.1_Pseudoleyanella_lunata:4.02E-4):9.63E-4,KU556411.1_Leyanella_probus_strain_SZCZP588:0.001914):0.001672):0.003604,((((KU556408.1_Cymatosira_lorenziana_strain_SZCZCh114:0.007521,((((((HQ912684.1_Isthmia_enervis_strain_CXCL:0.014742,HQ912648.1_Trigonium_formosum_strain_ECT3689:0.057942):0.005877,(HQ912641.1_Biddulphiopsis_titiana_strain_ECT3697:0.00352,HQ912638.1_Biddulphiopsis_membranacea_strain_ECT3655_Biddulphiopsis:0.00481):0.002303):0.007673,KC309497.1_Lampriscus_shadboltianum_isolate_Pan_1Lampriscus:0.040857):0.007156,(((MG835772.1_Trieres_mobiliensis_isolate_SKLMP_D007:0.009314,(KC309502.1_Odontella_regia_isolate_27II10_3COdreg:6.16E-4,HQ912564.1_Odontella_sinensis_strain_CCMP1815:2.47E-4,MG835770.1_Trieres_chinensis_isolate_SKLMP_YG041:5.39E-4):0.014492):0.009715,(HQ912675.1_Mastodiscus_radiatus_strain_ECT3822:0.012897,((KC309483.1_Triceratium_pentacrinus_isolate_ECT3874Tripent:0.018943,JX413552.1_Odontella_rostrata_isolate_ECT3828Odrost:0.01059):0.005503,(((HQ912687.1_Odontella_aurita_strain_ECT3772_Odontella:0.010509,(KC309513.1_Odontella_longicruris_var_hyalina_isolate_ECT3920Odhya:0.012799,JX413555.1_Odontella_sp_1_MPA_2013_isolate_ECT3883Od:4.47E-4,HQ912666.1_Cerataulus_smithii_strain_ECT3829_Cerataulus:0.002216):0.004685):0.00243,(KC309506.1_Pseudauliscus_peruvianus_isolate_ECT3896Pseudaul:0.001661,(KC309515.1_Odontella_rhomboides_isolate_ECT3905Odrho:6.2E-4,KC309516.1_Odontella_rhombus_f_trigona_isolate_ECT3891Odrho3pt:0.005648):0.003104):0.001642):0.003717,((JX413554.1_Triceratium_dictyRibotypem_isolate_Pan1Tricer:0.003403,(HQ912664.1_Triceratium_dubium_strain_ECT3821_Triceratium:0.002407,CAMNT_0043000713_Triceratium_dubium_Strain_CCMP147:0.002597):0.009259):0.002759,(AJ535188.1_Pleurosira_cf_laevis:0.002419,HQ912585.1_Pleurosira_laevis_strain_UTEX_FD482:3.62E-4):0.033013):0.002363):0.008628):0.009951):0.031403):0.005851,((((HQ912678.1_Lithodesmium_intricatum_strain_ECT3850:0.015218,(KU561209.1_Bellerochea_malleus_isolate_Xmm14S1:0.012694,HQ912655.1_Lithodesmioides_polymorpha_strain_ECT3772_Lithodesmioides:0.011973):0.003033):0.002257,(((KJ577858.1_Helicotheca_tamesis_isolate_25VI12_2AHelico:0.002243,KT861002.1_Helicotheca_sp_RCC2559:0.001774):0.004314,(AJ968728.1_Mediopyxis_helysia:0.00282,CAMNT_0028393055_Helicotheca_tamensis_Strain_CCMP826:0.023794):0.002726):0.002309,HQ912672.1_Bellerochea_horologicalis_strain_ECT3829_Bellerochea:0.002503):0.002587):0.002026,(KC309492.1_Ditylum_sol_isolate_Har_1Ditylum:0.001796,(CAMNT_0038536155_Ditylum_brightwellii_GSO104:4.22E-4,(CAMNT_0023029155_Ditylum_brightwellii_Strain_Pop2__SS10_:0.001043,(CAMNT_0022964759_Ditylum_brightwellii_Strain_Pop1__SS4_:2.61E-4,CAMNT_0030412309_Ditylum_brightwellii_GSO105:9.7E-4,CAMNT_0030349085_Ditylum_brightwellii_GSO103:6.07E-4):9.69E-4):9.52E-4,EU364891.1_Ditylum_brightwellii_isolate_SMDC01:5.29E-4):0.00658):0.004244):0.003472,HQ912559.1_Lithodesmium_undulatum_strain_CCMP1797:0.007587):0.033117):0.007081):0.002918,(JX401229.1_Biddulphia_alternans_isolate_ECT3886Balt:0.001985,KC309486.1_Biddulphia_cf_reticulum_MPA_2013_isolate_ECT3891Bidd:4.57E-4):0.009438,((JX401228.1_Biddulphia_tridens_isolate_ECT3902Btri:0.011421,(KJ577872.1_Terpsinoe_americana_isolate_25VI12_1CTerpsinoe:0.023241,(AY485481.1_Rhizosolenia_robusta:0.030172,JX401227.1_Biddulphia_biddulphiana_isolate_ECT3902Bbidd:0.03214):0.00763):0.004496):0.008146,(((Arctic_JN934675.1_Attheya_septentrionalis_strain_RCC2042:6.91E-4,AY485450.1_Attheya_longicornis_strain_CCMP214:5.39E-4):0.001061,Arctic_CAMNT_0043975131_Attheya_septentrionalis_Strain_CCMP2084:0.003309,Arctic_JQ240486.1_Attheya_sp_CCMP212:0.002284):0.017266,((MH367513.1_Attheya_ussurensis_strain_MBRU_AU_01:0.018459,Arctic_KP400276.1_Attheya_decora_strain_ROS_KD11:0.046641):0.008074,MH367511.1_Attheya_decora_strain_MBRU_AD_15:0.043824):0.006818):0.013777):0.005819,(((HQ912653.1_Ardissonea_formosa_strain_ECT3655_Ardissonea_formosum:0.002625,((HQ912639.1_Synedra_fulgens_var_gigantea_strain_ECT3655_Ardissonea_fulgens:0.007209,AM746973.1_Ardissonea_baculus:0.005269):0.003826,(AM746974.1_Climacosphenia_moniligera:0.001158,HQ912685.1_Climacosphenia_sp_ECT3758:0.002803):0.006867):0.002645):0.013002,(HQ912662.1_Toxarium_hennedyanum_strain_ECT3648_Toxarium:0.003166,HQ912654.1_Toxarium_undulatum_strain_ECT3802:0.004403):0.030342):0.034775,(((((((Arctic_GQ375266.1_Naviculales_sp_CCMP2297:0.025853,(((Antarctic_KM116116.1_Stauroneis_latistauros_clone_FLB04:3.7E-4,Antarctic_KM116113.1_Stauroneis_latistauros_clone_FLB01:0.001185):0.002298,(AM501988.1_Stauroneis_gracilior:0.003321,(AM502008.1_Stauroneis_anceps:0.001625,AM502031.1_Stauroneis_phoenicenteron:0.016697):0.001163):0.001054):0.001522,((AM502025.1_Prestauroneis_integra:0.003034,KY320352.1_Parlibellus_delognei_f_ellipticus_strain_TA387:0.006712):0.00146,KY054994.1_Stauroneis_latistauros_strain_Xmm1W4:0.0116):0.001461,AM502037.1_Stauroneis_kriegeri:0.003519,((((AM501978.1_Craticula_importuna:0.004531,LC335883.1_Craticula_pseudocitrus_genes_for:0.005204):0.001907,KF959652.1_Craticula_accomoda_isolate_TCC107:0.005046):0.001632,(AM501989.1_Craticula_molestiformis:0.004857,HQ912581.1_Craticula_cuspidata_strain_UTEX_FD35:0.012238):0.002004):0.002258,(AJ243064.2_Eolimna_subminuscula:2.8E-4,AJ867026.1_Navicula_subminuscula:4.95E-4):0.008506):0.002855,HQ912579.1_Stauroneis_acuta_strain_UTEX_FD51:0.019513,(KJ961705.1_Scoliotropidaceae_sp_98:0.011142,KJ577866.1_Parlibellus_hamulifer_isolate_GU44AK_4Parlibellus:0.008868):0.014345,(KT943595.1_Schizostauron_sp_SZCZP32:0.01418,((KY982278.1_Fistulifera_sp_strain_154_3:0.00949,AB769957.1_Fistulifera_solaris:0.001093,(AB769958.1_Fistulifera_saprophila:5.97E-4,AJ867025.1_Navicula_saprophila:6.8E-4):0.004728):0.015499,KT943652.1_Parlibellus_harffianus_isolate_SZCZCH75:0.014429):0.003899):0.003912):0.019638):0.007104,AM501967.1_Luticola_goeppertiana:0.078445):0.004857,(((((((Antarctic_JN418583.1_Pinnularia_sp_8_CS_2011:0.002941,AM501979.1_Pinnularia_subcapitata:0.003319):0.001726,KT072984.1_Pinnularia_subgibba_isolate_TCC608:0.010272):0.002103,AM501984.1_Pinnularia_microstauron:0.003901):0.015,(JN418598.1_Pinnularia_subanglica_strain_Pin_650_K:0.00861,(((AM502024.1_Pinnularia_mesolepta:0.004677,HQ912601.1_Pinnularia_termitina_strain_UTEX_FD484:5.21E-4,(AJ535154.1_Pinnularia_sp_LM2002:3.14E-4,AJ544658.1_Pinnularia_cf_interrupta:4.03E-4):0.001412):0.001044,JN418588.1_Pinnularia_grunowii_strain_Pin_889_MG:0.003091,AM501980.1_Pinnularia_anglica:0.002052,(((AM743100.1_Pinnularia_gibba:0.072712,AM743103.1_Pinnularia_nodosa:0.017693):0.013087,AM743095.1_Pinnularia_appendiculata:0.070971):0.02429,AM743096.1_Pinnularia_biceps:0.0526):0.032848):0.001354,AM501986.1_Pinnularia_obscura:0.004495):0.003516):0.005432):0.019577,((AM501992.1_Pinnularia_rupestris:3.22E-4,JN418584.1_Pinnularia_subcommutata_var_nonfasciata_strain_Corsea_10:3.59E-4):0.015756,(((AM501985.1_Pinnularia_viridiformis:0.009039,JN418596.1_Pinnularia_neglectiformis_strain_Pin_706_F:0.006042):0.006702,(JN418571.1_Pinnularia_neomajor_strain__Tor1_a:0.045542,AM502023.1_Pinnularia_viridis:0.028841):0.012646):0.005186,(JN418597.1_Pinnularia_acuminata_strain_Pin_876_TM:0.008195,AM502036.1_Pinnularia_substreptoraphe:0.013693):0.002118):0.003499,KJ961669.1_Pinnunavis_sp_118:0.011295,HQ912604.1_Pinnularia_brebissonii_strain_UTEX_FD274:0.031065):0.004282,AM502003.1_Caloneis_budensis:0.022127):0.001722,(HQ912580.1_Caloneis_lewisii_strain_UTEX_FD54:0.005776,AM502039.1_Caloneis_lauta:0.021891):0.003054):0.014589,(HQ912596.1_Fallacia_monoculata_strain_UTEX_FD254:0.014075,(KJ961671.1_Fallacia_sp_33:0.001484,HQ912605.1_Fallacia_pygmaea_strain_UTEX_FD294:0.012803):0.013284):0.005795,(((KC954571.1_Diprora_haenaensis_strain_8296_Dipr001:0.019344,(AJ243063.2_Eolimna_minima:0.003209,KT072973.1_Sellaphora_minima_isolate_TCC544:0.003921):0.004129):0.007015,(EF151965.1_Sellaphora_auldreekie_clone_DUN1:0.006629,((EF151980.1_Sellaphora_bacillum_clone_BLA3:0.004701,EF151978.1_Sellaphora_lanceolata_clone_BLA13:0.003084):0.002703,(((KJ961711.1_Sellaphora_sp_92:0.005579,(EF151971.1_Sellaphora_capitata_clone_BLA10:0.001043,AJ544651.1_Sellaphora_pupula:4.11E-4):0.006711):0.002988,EF151969.1_Sellaphora_blackfordensis_clone_BLA6:0.00127):0.006084,AJ544656.1_Sellaphora_laevissima:0.006163):0.00409):0.003027):0.001975):0.002469,(EF151967.1_Sellaphora_cf_seminulum_clone_TM37:0.004784,KT072976.1_Sellaphora_seminulum_isolate_TCC569:0.010793):0.00407):0.006839,(((Arctic_EU260468.1_Navicula_pelliculosa_strain_HYNP021:5.11E-4,((AJ544657.1_Navicula_pelliculosa:7.78E-4,AJ867024.1_Navicula_atomus_var_permitis:4.57E-4):0.001738,AM501969.1_Mayamaea_atomus_var_permitis:0.003713):0.001544):0.001968,KT072962.1_Mayamaea_permitis_isolate_TCC483:0.004033):0.002833,KF959655.1_Mayamaea_fossalis_var_fossalis_isolate_TCC366:0.005504):0.032786,AJ535144.1_Rossia_sp_CH2:0.026964):0.015684):0.004912,((((((Arctic_KU565379.1_Achnanthidium_sp_EP_2016a_voucher_MIC10_61:8.41E-4,((KY863466.1_Achnanthidium_pyrenaicum_voucher_TCC832:0.001583,AJ866992.1_Achnanthes_minutissima:4.19E-4):0.001021,KF959663.1_Achnanthidium_minutissimum_isolate_TCC746:3.9E-4):8.17E-4):0.008312,(LC037434.1_Achnanthidium_saprophilum:0.001879,KY863463.1_Achnanthidium_catenatum_voucher_TCC849:0.004711):0.006891):0.005775,AB430614.1_Cocconeis_stauroneiformis:0.005519):0.004324,KT072990.1_Eucocconeis_laevis_isolate_TCC672:0.007773,Arctic_KU565381.1_Psammothidium_abundans_voucher_MIC5_40b:0.003746,AY485528.1_Pauliella_toeniata_strain_CCMP1115:6.03E-4,KF417665.1_Pauliella_sp_TF_2014_clone_05DB5_4:0.005277,((Antarctic_KM116122.1_Psammothidium_papilio_clone_FLB11:0.00126,Antarctic_KM116121.1_Psammothidium_papilio_clone_FLB10:4.19E-4):0.001669,KJ658412.1_Achnanthes_chlidanos_isolate_PSchli:9.74E-4,KJ658413.1_Achnanthidium_daonense_isolate_PS3:0.002169):0.00179,(KJ658405.1_Achnanthidium_reimeri_isolate_Arei2:0.001753,(KJ658406.1_Achnanthidium_rivulare_isolate_Ariv2:3.5E-4,KJ658397.1_Achnanthidium_kranzii_isolate_A100r:4.6E-4):6.07E-4):0.003144,KJ658414.1_Rossithidium_anastasiae_isolate_Ros1:0.001319):0.001503,(((AM502020.1_Navicula_brockmannii:0.006024,((((AM502030.1_Placoneis_hambergii:0.014587,KJ011668.1_Placoneis_clementis_strain_FD419:0.015767):0.005833,(HQ912607.1_Placoneis_elginensis_strain_UTEX_FD416:7.66E-4,KJ011667.1_Placoneis_abiskoensis_strain_FD363:6.48E-4):0.00711):0.00388,AM502014.1_Placoneis_sp_AT_22009:0.013378,KJ011647.1_Geissleria_decussis_strain_FD50:0.010182,KJ011670.1_Placoneis_gastrum_strain_CH333:0.017579):0.005357,(AM501965.1_Gomphonema_micropus:0.00958,JN790290.1_Reimeria_sinuata_strain_TCC719:0.005868):0.004184,(KT072998.1_Gomphonema_rosenstockianum_isolate_TCC775:0.015892,((AM502035.1_Encyonema_caespitosum:0.0125,((KJ011642.1_Encyonema_muelleri_strain_16vi091B:0.00723,JN790278.1_Encyonema_sp_LK_2011:0.003583,(AM501961.1_Encyonema_minutum:4.5E-4,(KT072991.1_Encyonema_silesiacum_isolate_TCC675:4.24E-4,KF959662.1_Encyonema_silesacum_isolate_TCC678:4.8E-4):0.003919):0.001168):0.002219,(AJ535157.1_Encyonema_triangulatum:0.003142,KJ011645.1_Encyonema_triangulum_strain_2vii091:0.001109):0.007686):0.002457):0.007844,KJ011643.1_Encyonema_norvegica_strain_FD342:0.012308):0.008044):0.003585,((((AJ535149.1_Lyrella_sp_LM2002:3.19E-4,AJ544659.1_Lyrella_atlantica:3.71E-4):0.038456,KX120743.1_Surirella_febigeri_isolate_SECsur1:0.098511):0.020222,(AM502026.1_Cymbella_lanceolata:0.031837,(KJ011621.1_Cymbella_helvetica_strain_B457:0.014442,(((KJ011619.1_Cymbella_cistula_strain_CH020:0.002366,AJ535156.1_Cymbella_cymbiformis:0.050906):0.012227,(KT072997.1_Cymbella_excisa_isolate_TCC772:0.001005,AM502018.1_Cymbella_affinis:0.001904):0.004702):0.003718,KJ011626.1_Cymbella_sp_TN_2014_strain_CH023:0.005197):0.00323):0.008837):0.037988,(AM502016.1_Cymbella_aspera:0.073903,KX120724.1_Petrodictyon_sp_isolate_19vi082cPe:0.177779):0.021067):0.008905,((AM502004.1_Cymbopleura_naviculiformis:0.002833,KJ011633.1_Cymbopleura_sp_TN_2014_strain_B37:0.010688):0.00885,((AM502017.1_Cymbella_proxima:0.012774,KT072999.1_Didymosphenia_geminata_isolate_TCC777:0.009258,KJ011630.1_Cymbella_tumida_strain_FD475:0.048288):0.029721,KJ011646.1_Encyonopsis_sp_TN_2014_strain_CH021:0.034408):0.007013):0.010094):0.005284,((KJ011610.1_Anomoeoneis_fogedii_strain_FD399:0.011841,AJ535153.1_Anomoeoneis_sphaerophora:0.018606):0.033368,(((((KJ011648.1_Gomphoneis_minuta_strain_CH053:0.014615,KC736629.1_Gomphonema_pumilum_clone_TCC536:0.005125):0.001835,((LR742606.1_Gomphonema_capitatum_nuclear_ribosomal:8.37E-4,AM501956.1_Gomphonema_truncatum:2.53E-4):6.0E-4,(KJ011653.1_Gomphonema_brebissonii_strain_FD373:2.84E-4,AM502019.1_Gomphonema_acuminatum:3.15E-4,KF959657.1_Gomphonema_clavatum_isolate_TCC527:0.003211):0.001205):0.001791):0.001776,(KC736621.1_Gomphonema_bourbonense_clone_TCC458:0.001435,KT072958.1_Gomphonema_angustum_isolate_TCC460:8.0E-4):0.005562):0.010758,(((((KT072959.1_Gomphonema_clevei_isolate_TCC469:0.010278,KJ011654.1_Gomphonema_carolinense_strain_FD285:0.00157,AB085833.1_Gomphonema_pseudaugur:5.48E-4):0.002357,KJ961663.1_Gomphonema_sp_12:0.001879):0.001761,(KJ011652.1_Gomphonema_angustatum_strain_FD434:4.78E-4,KT072960.1_Gomphonema_saprophilum_isolate_TCC470:2.94E-4,KT072955.1_Gomphonema_exilissimum_isolate_TCC439:4.17E-4,KJ011658.1_Gomphonema_intricatum_strain_FD383:0.006207,AJ243062.1_Gomphonema_parvulum:0.002992):9.41E-4,KJ011656.1_Gomphonema_gracile_strain_FD65:0.001856,KJ011650.1_Gomphonema_affine_strain_FD45:9.35E-4):6.9E-4,KJ011655.1_Gomphonema_dichotomum_strain_FD288:9.56E-4):0.001104,KJ011665.1_Gomphonema_subclavatum_strain_FD98:0.011068):0.007879):0.004323,(AM502005.1_Gomphonema_cf_angustatum:0.001085,AM501993.1_Gomphonema_productum:0.00169):0.00352):0.026589,AY485488.1_Haslea_nipkowii:0.046375):0.008438,KF417661.1_Cymbellales_sp_TF_2014_clone_05DB3_5:0.043217):0.009142):0.00532,HQ912626.1_Lemnicola_hungarica_strain_UTEX_FD456:0.029692):0.002166,(KU179136.1_Cocconeidaceae_sp_BallenaEst_NOTSur_isolate_BallenaEst_:0.016635,(KU561191.1_Dickieia_ulvacea_isolate_Xmm16W1:0.006396,Arctic_KU561197.1_Pauliella_taeniata_isolate_Xmm15W5:0.004735):0.037166):0.002214,((KY650802.1_Planothidium_suncheonmanense_strain_Ko0408:0.00886,((KY650779.1_Planothidium_caputium_strain_B144:0.004539,KY650795.1_Planothidium_naradoense_strain_D23_024:0.002363):0.003335,((KY650796.1_Planothidium_taeansa_strain_D26_002:0.010992,(KY650803.1_Planothidium_cryptolanceolatum_strain_Ko8A0610_1:0.010185,(KY650793.1_Planothidium_cf_subantarcticum_strain_D17_002:0.026037,AJ535189.1_Planothidium_lanceolatum:0.033863):0.008736):0.005929):0.009919,KF417663.1_Planothidium_frequentissimum_isolate_RK12:0.010592):0.002107):0.006661):0.007892,AJ535148.1_Cocconeis_cf_molesta:0.0511):0.004589):0.002512):0.006662,(AJ867023.1_Diadesmis_gallica:0.015896,((Antarctic_KM116120.1_Humidophila_australis_clone_FLB08:4.84E-4,Antarctic_KM116119.1_Humidophila_australis_clone_FLB07:0.001182,Antarctic_KM116117.1_Humidophila_australis_clone_FLB05:8.93E-4,Antarctic_KM116118.1_Humidophila_australis_clone_FLB06:0.00196):0.013823,KM224123.1_Olifantiella_sp_DB21_1:0.053523):0.005155):0.004215):0.003658,((HQ912637.1_Berkeleya_rutilans_strain_ECT3616:0.002083,KY320346.1_Berkeleya_fennica_strain_TA424:0.003662):0.013312,(((HF562289.1_Frustulia_cassieae:0.00363,AM502038.1_Frustulia_vulgaris:0.004043):0.002879,(HF562287.1_Frustulia_cf_magaliesmontana_PU_2012:0.002851,((HF562295.1_Frustulia_erifuga:0.001403,(HF562297.1_Frustulia_sp_B_PU_2012:0.004673,HF562288.1_Frustulia_gondwana:0.006869):0.001307):0.004155,(((HF562290.1_Frustulia_crassinervia:5.72E-4,HF562296.1_Frustulia_maoriana:0.003026):8.3E-4,(HF562292.1_Frustulia_crassinerviasaxonica_complex_PU_2012:0.002584,HF562293.1_Frustulia_saxonica:0.002013):0.005692):0.002871,HF562286.1_Frustulia_aotearoa:0.010273):0.002321):0.003355):0.008908):0.002726,((KJ577847.1_Berkeleya_hyalina_isolate_ECT3614Bhya:0.008666,HQ912644.1_Climaconeis_riddleae_strain_ECT3724:0.040136):0.007878,KC309478.1_Climaconeis_undulata_isolate_ECT3743Climacund:0.028551):0.004786):0.005799):0.005907):0.004169,(EF140622.1_Phaeodactylum_tricornutum:3.13E-4,EF553459.1_Nitzschia_closterium_f_minutissima_strain_MACC_B228:3.55E-4,EF473735.1_Phaeodactylum_sp_Phtle:3.51E-4):0.017504):0.004139,(((((((KJ463444.1_Amphora_sublaevis_isolate_8570_AMPH135:0.005711,KJ463425.1_Amphora_abludens_isolate_6961_AMPH059:0.001057):0.014127,KJ463427.1_Amphora_beaufortiana_isolate_7278_AMPH074:0.002941):0.00526,AB754835.1_Amphora_graeffeana:0.006056):0.003555,((MG027333.1_Amphora_polita_isolate_1124_AMPH174:0.012779,AJ535147.1_Amphora_cf_proteus:0.013891,KX120667.1_Amphora_commutata_isolate_L1060:0.017296):0.003374,(((((KJ463424.1_Amphora_affinis_isolate_9556_AMPH016:0.001527,MG027290.1_Amphora_calumetica_isolate_0611_AMPH094:0.004311):0.001131,(AM501959.1_Amphora_lybica:7.37E-4,KC954576.1_Amphora_ovalis_strain_Amph013:0.009253,AB754831.1_Amphora_copulata:0.001041):0.004664,(KJ463447.1_Amphora_waldeniana_isolate_8348_AMPH011:0.001851,MG027292.1_Amphora_proteoides_isolate_7278_AMPH096:0.007175,MG027314.1_Amphora_allanta_isolate_8539_AMPH129:0.003826):0.004802):0.001327,KJ463433.1_Amphora_indistincta_isolate_9559_AMPH020:0.004626,AM501960.1_Amphora_pediculus:0.001663,KT943649.1_Amphora_helenensis_isolate_SZCZCH704:0.019694):0.003563,MG027294.1_Amphora_fusca_isolate_6961_AMPH099:0.048156):0.004285,(MG027293.1_Amphora_lativentralis_isolate_7298_AMPH097:0.005494,(KC222329.1_Amphora_marina_isolate_HYJJ_1006_C8:0.004166,KC222324.1_Amphora_proteus_isolate_HYGC_1005_E2:0.011164):0.009888):0.004861):0.009574):0.004341):0.003764,KP229525.1_Amphora_aliformis_isolate_10105_AMPH177:0.015867):0.005471,((((KX120720.1_Cymatopleura_solea_isolate_L1453:0.009975,KX120718.1_Cymatopleura_elliptica_isolate_OHI123:0.025583):0.004438,((((KX120727.1_Surirella_ovalis_var_apiculata_isolate_L295:0.001332,KX120742.1_Surirella_angusta_isolate_nycSur:0.001712):0.004427,KX120730.1_Surirella_brightwellii_isolate_L1753:0.001521):0.001159,KX120739.1_Surirella_brebissonii_isolate_CCMP2912:3.69E-4,FR865515.1_Surirella_sp_CCAP_10712:4.19E-4):0.002537,(HQ912658.1_Surirella_minuta_strain_UTEX_FD320:0.02708,(AJ535162.1_Campylodiscus_ralfsii:0.001709,KX120709.1_Campylodiscus_cf_decorus_isolate_GCCT23:0.002364):0.10857):0.008827):0.004045,(MF000604.1_Entomoneis_umbratica_voucher_BIOTAII_21:0.005572,(MF000603.1_Entomoneis_infula_voucher_PMFT2EN2:0.001687,MF000606.1_Entomoneis_adriatica_voucher_BIOTAII_49:0.001703):0.002203):0.005136,(HQ912411.1_Entomoneis_ornata_strain_14A:0.004616,KX120688.1_Entomoneis_paludosa_isolate_L431:9.03E-4):0.003151,Arctic_CAMNT_0043821377_Entomoneis_sp_Strain_CCMP2396:0.004074,MF000611.1_Entomoneis_vilicicii_voucher_PMFBION4A:0.006375,AY485497.1_Amphiprora_alata_strain_CCAP10033:0.005494,AJ535160.1_Entomoneis_cf_alata:0.003826,(((KY054959.1_Entomoneis_punctulata_strain_NZmm1S1:0.007584,KY054960.1_Epithemia_argus_strain_Xmm11S3:0.003298):0.001278,KX120691.1_Entomoneis_sp_isolate_B3A:3.18E-4):0.001034,FR865482.1_Amphiprora_paludosa_var_hyalina:0.010456):0.01134,(MF000607.1_Entomoneis_gracilis_voucher_BIOTAII_60a:6.17E-4,CAMNT_0029306041_Amphiprora_sp_20130823:0.002274):0.007823,((((KX120671.1_Rhopalodia_sp_isolate_382512:0.013679,HQ912406.1_Rhopalodia_contorta_strain_L1299:0.014177):0.00451,KX120673.1_Epithemia_parallela_isolate_L1370:0.008907):0.002606,(KX120672.1_Rhopalodia_gibba_isolate_L924:0.005696,KX120674.1_Rhopalodia_cf_gibba_isolate_nycRhop:0.001556):0.003546):0.001144,(AB546736.1_Epithemia_turgida:0.001308,AB546734.1_Epithemia_sorex:0.003761):0.004675):0.011446,(((KX120768.1_Surirella_biseriata_isolate_BC2A:0.003407,KX120763.1_Surirella_cf_biseriata_isolate_NOR1BS1B:0.002006):0.007549,(KX120772.1_Surirella_tenera_isolate_16E:0.013475,HQ912415.1_Surirella_splendida_strain_19C:0.033003):0.012409):0.010638,(KX120716.1_Campylodiscus_levanderi_isolate_N0943C36:0.013008,((KJ961655.1_Stenopterobia_sp_50:0.01153,HQ912416.1_Stenopterobia_curvula_strain_L541:0.001999):0.002177,KX120777.1_Stenopterobia_pumila_isolate_SwampA:0.004373):0.016056):0.003968):0.011425,KX120699.1_Campylodiscus_clypeus_isolate_nycCA2:0.025021,KX120694.1_Entomoneis_pulchra_isolate_CT10:0.030467,(KX120713.1_Campylodiscus_impressus_isolate_GCCT44:0.024169,KX120683.1_Auricula_cf_minuta_isolate_19vi082A1:0.050246):0.009248,(KX981842.1_Auricula_sp_isolate_21IV14_4D_biarcuateAuricula3:0.030212,AJ535161.1_Surirella_fastuosa_var_cuneata:0.031503):0.004981,(AB430613.1_Campylodiscus_thuretii:0.029142,(HQ912413.1_Campylodiscus_sp_36138:0.017857,KX120714.1_Campylodiscus_undulatus_isolate_GCCT54:0.026673):0.057759):0.014509,(KX120755.1_Surirella_sella_isolate_NEPCC8562:0.028659,KX120756.1_Surirella_striatula_isolate_38234:0.054772):0.008864,KX120703.1_Campylodiscus_samoensis_isolate_35991:0.046484,KX120702.1_Campylodiscus_ambiguus_isolate_3564C11:0.048223,KX120669.1_Thalassiophysa_hyalina_isolate_4vi081cT:0.068396,(Antarctic_KU565375.1_Pinnularia_catenaborealis_voucher_EVA_P3:0.008932,JN418575.1_Pinnularia_borealis_var_subislandica_strain__Tor3_a:0.008059):0.075117,((HQ912582.1_Neidium_productum_strain_UTEX_FD116:0.004054,(HQ912591.1_Neidium_bisulcatum_strain_UTEX_FD417:0.005315,HQ912583.1_Neidium_affine_strain_UTEX_FD127:0.001009):0.005076):0.061124,(((Antarctic_KM116125.1_Luticola_permuticopsis_clone_A04:0.00179,Antarctic_KM116124.1_Luticola_permuticopsis_clone_A01:0.004424):0.00526,(Antarctic_KM116123.1_Luticola_sp_LFS_2014_clone_FLC01:6.42E-4,Antarctic_KM116098.1_Hantzschia_spectabilis_clone_F05:0.00178):0.006363):0.018857,KY863469.1_Luticola_ventricosa_voucher_TCC893:0.019492):0.079645):0.017261,KT943628.1_Caloneis_cf_westii_SZCZCH1002:0.069776,KX120682.1_Auricula_mirabilis_isolate_4vi081cA:0.08833,KX120701.1_Campylodiscus_fastuosus_isolate_SA19A:0.106941):0.003789,KX120678.1_Protokeelia_bassonii_isolate_3564A20:0.013754):0.014954,(((MG027286.1_Halamphora_pseudohyalina_isolate_7288_AMPH081:0.010171,(KJ463432.1_Amphora_hyalina_isolate_8571_AMPH136:0.015497,KJ463441.1_Amphora_semperpalorum_isolate_6829_AMPH037:0.01663):0.015752):0.023095,(MG027317.1_Halamphora_semperpalorum_isolate_8548_AMPH137:0.01454,MG027334.1_Halamphora_rushforthii_isolate_9987_AMPH181:0.007913):0.002374,((MG027296.1_Halamphora_aponina_isolate_7977_AMPH102:0.008003,AB754832.1_Halamphora_cf_fluminensis_s0314:0.007953):0.002176,((MG027318.1_Halamphora_parvipunctata_isolate_8570_AMPH141:0.010692,MG027327.1_Halamphora_pseudoholsatica_isolate_1078_AMPH165:0.011624):0.003066,(KC222327.1_Halamphora_costata_isolate_HYGC_1005_A2:0.009405,(KC222326.1_Amphora_eunotia_isolate_HYGJ_0911_A1:0.001404,AB754834.1_Amphora_arcus:0.007213):0.01535):0.006021):0.005069):0.001487,(((MG027308.1_Halamphora_scatebra_isolate_8509_AMPH119:0.001327,MG027269.1_Halamphora_tenuis_isolate_6823_AMPH034:0.00309):0.001332,MG027328.1_Halamphora_nagumoi_isolate_1087_AMPH166:9.53E-4):0.001069,MG027260.1_Halamphora_subturgida_isolate_9561_AMPH015:0.00363,(MG027278.1_Halamphora_bicapitata_isolate_6946_AMPH055:4.09E-4,AM501958.1_Amphora_normanii:0.011106):0.001273,(MG027271.1_Halamphora_tenucostata_isolate_6863_AMPH042:0.004403,(MG027313.1_Halamphora_gibba_isolate_8514_AMPH125:0.002892,MG027287.1_Halamphora_cymbifera_var_heritierarum_isolate_7306_AMPH082:0.00321):0.002715):0.001982,(KX120662.1_Halamphora_sp_isolate_CCMP2522:0.002408,KT943646.1_Halamphora_catenulafalsa_isolate_SZCZCH452:3.55E-4,CAMNT_0029338557_Amphora_coffeaeformis_CCMP127:0.001142,MG027315.1_Amphora_margalefii_var_lacustris_isolate_8540_AMPH130:0.003608):0.00377):0.001607,KJ463428.1_Amphora_caribaea_isolate_7320_AMPH086:0.001057,((KJ463450.1_Halamphora_coloradiana_isolate_6020_AMPH025:0.003589,MG027299.1_Halamphora_pratensis_isolate_7951_AMPH106:0.00733):0.002724,(KJ463451.1_Halamphora_oligotraphenta_isolate_9561_AMPH009:0.002807,MG027259.1_Halamphora_elongata_isolate_6020_AMPH001:0.009557):0.002026):0.002215,(MG027325.1_Halamphora_nipponensis_isolate_1086_AMPH163:0.004802,KY054963.1_Halamphora_holsatica_strain_24S2:0.010198):0.003221,MG027302.1_Halamphora_maritima_isolate_8182_AMPH110:0.004894,MG027311.1_Halamphora_pertusa_isolate_8512_AMPH123:0.004702,((MG027277.1_Halamphora_subtropica_isolate_6924_AMPH054:3.57E-4,KX109777.1_Amphora_subtropica_strain_WT4:0.002392):0.002754,MG027280.1_Halamphora_bistriata_isolate_6966_AMPH063:0.009791):0.003236,(((MG027305.1_Halamphora_bonnevillensis_isolate_8506_AMPH115:0.002627,MG027295.1_Halamphora_americana_isolate_7977_AMPH100:7.05E-4,(MG027288.1_Halamphora_intramaritima_isolate_7322_AMPH089:0.002267,MG027272.1_Halamphora_incelebrata_isolate_6863_AMPH043:0.002321):0.002065):0.00105,MG027274.1_Halamphora_sydowii_isolate_6864_AMPH045:0.004573):0.002446,MG027289.1_Halamphora_foramina_isolate_7314_AMPH093:0.001725,MG027319.1_Halamphora_tumida_isolate_8880_AMPH149:0.004211):0.001926,((MG027329.1_Halamphora_subacutiuscula_isolate_1086_AMPH167:0.001567,MG027276.1_Halamphora_arcus_isolate_6924_AMPH050:0.012002):0.001456,MG027285.1_Halamphora_angustiformis_isolate_7282_AMPH080:0.004901):0.005182,MG027266.1_Halamphora_crenulatoides_isolate_6808_AMPH029:0.007774,MG027335.1_Halamphora_halophila_isolate_9995_AMPH185:0.00511,(MG027284.1_Halamphora_borealis_isolate_7282_AMPH079:0.006929,((MG027304.1_Halamphora_pecensa_isolate_8289_AMPH112:0.004529,(KX120666.1_Halamphora_montana_isolate_L1327:4.28E-4,AJ243061.1_Amphora_montana:0.005822):0.004803):0.003663,(MG027320.1_Halamphora_pellicula_isolate_1062_AMPH153:0.016394,(MG027270.1_Halamphora_adumbratoides_isolate_6838_AMPH041:0.014039,(KU561215.1_Amphora_coffeiformis_isolate_Xmm13S4:0.002102,KY054964.1_Halamphora_veneta_strain_37W3:0.006677):0.007168):0.021984):0.006529):0.004915):0.002998,MG027326.1_Halamphora_isumiensis_isolate_1088_AMPH164:0.005264,MG027336.1_Halamphora_turgida_var_lacustris_isolate_10126_AMPH192:0.019625,(Arctic_JQ240485.1_Amphora_sp_CCMP2378:2.68E-4,Arctic_JQ240485.1_Amphora_sp_CCMP2378_B:2.92E-4):0.031921):0.005539,KC222330.1_Amphora_terroris_isolate_HYJJ_1006_D2:0.017693):0.008474):0.005378):0.00827,(KJ463436.1_Amphora_obtusa_var_crassa_isolate_6951_AMPH070:0.041312,HQ912632.1_Mastogloia_sp_29x07_6B:0.033398):0.010685):0.00511,((KX981839.1_Diploneis_sp_isolate_Coz1_peanut_penn1:0.014676,(HQ912682.1_Terpsinoe_musica_strain_NHOP43:0.075562,(AM502021.1_Pinnularia_acrosphaeria:0.078997,AM501954.1_Caloneis_amphisbaena:0.089561):0.032743):0.014127):0.003146,((KJ961678.1_Biremis_sp_91:0.015586,HQ912609.1_Scoliopleura_peisonis_strain_UTEX_FD13:0.07506):0.009108,KM078661.1_Biremis_panamae_isolate_P136:0.04459):0.00685):0.00422,((((FR865492.1_Cylindrotheca_sp_CCAP_10177:5.09E-4,CAMNT_0000518243_Cylindrotheca_closterium:7.09E-4):0.004291,(KY320374.1_Cylindrotheca_gracilis_strain_TA46:0.005027,AY485457.1_Cylindrotheca_fusiformis_strain_CCMP339:0.005131):0.002505):0.002898,(Arctic_KP400269.1_Cylindrotheca_closterium_strain_ROS_AF20:0.001558,Arctic_KP400268.1_Cylindrotheca_closterium_strain_ROS_AF19:0.001789):0.022677):0.005796,KT693310.1_Cymbellonitzschia_banzuensis_isolate_10928_CN01:0.010747,CAMNT_0006577819_Striatella_unipunctata_Strain_CCMP2910:0.075917):0.00296,(Antarctic_JQ240484.1_Nitzschia_stellata:0.010092,HM805020.1_Bacillaria_cf_paxillifer_BA14c:0.002503):0.003268,(((((Antarctic_KM116105.1_Nitzschia_commutata_clone_B02:3.4E-4,Antarctic_KM116103.1_Nitzschia_commutata_clone_A10:0.001387):0.004132,KY320389.1_Nitzschia_pellucida_strain_EW229:0.005114,KY320381.1_Nitzschia_dubia_strain_TA37:5.51E-4):0.00178,(AB430616.1_Nitzschia_dubiiformis:0.001045,KT943644.1_Nitzschia_traheaformis_isolate_SZCZCH972:0.00261):0.001014):0.001674,AJ867013.1_Nitzschia_linearis:0.006462):0.003053,(JQ885984.2_Psammodictyon_sp_MS_2012:4.71E-4,(AB430617.1_Psammodictyon_constrictum:2.94E-4,KU561186.1_Psammodictyon_panduriforme_isolate_Xmm13W2:0.007378):8.69E-4):0.019809):0.005607,(KY320377.1_Bacillaria_sp_strain_SH349:0.007987,KC736637.1_Nitzschia_lorenziana_clone_TCC516:0.011944):0.003077,KY320383.1_Nitzschia_paleaeformis_strain_TA394:0.00217,(MK330221.1_Nitzschia_biundulata_strain_EisNitz:0.003677,(HQ912600.1_Tryblionella_apiculata_strain_UTEX_FD465:0.008608,(KT943638.1_Tryblionella_gaoana_isolate_SZCZCH97:3.59E-4,KY320392.1_Nitzschia_ligowskii_strain_TA426:0.003367):0.002499):0.005029):0.002978,(AJ867279.1_Nitzschia_sigma:0.009083,(KF955285.1_Nitzschia_bizertensis_isolate_BD2:3.52E-4,(HQ912589.1_Nitzschia_filiformis_strain_UTEX_FD267:0.009235,KY320386.1_Nitzschia_sigmaformis_strain_TA311:0.012536):0.001243):0.001764):0.00145,((KY320391.1_Nitzschia_aequorea_strain_Dillu38:0.001338,(AJ867000.1_Nitzschia_acicularis:0.025205,(AJ866998.1_Nitzschia_paleaformis:4.52E-4,AJ866996.1_Nitzschia_paleacea:4.7E-4):0.009579):0.005689):0.002301,(AY485458.1_Nitzschia_thermalis_strain_HP:5.07E-4,KF177775.1_Nitzschia_laevis_isolate_UTEX_2047:3.46E-4):0.002449):0.001895,Y10566.2_Peridinium_balticum_endosymbiont:0.005926,((Y10567.2_Peridinium_foliaceum_endosymbiont:4.07E-4,KX109778.1_Nitzschia_draveillensis_strain_WT7:0.008322):0.002761,AJ867278.1_Nitzschia_communis:0.002611,KY320384.1_Nitzschia_pusilla_strain_TA_45:0.001826,AJ535151.1_Achnanthes_sp_p346:0.035828):0.002318,(Arctic_AY881968.1_Nitzschia_longissima:0.007363,Arctic_JQ582669.1_Nitzschia_frigida_isolate_NF11:0.010741):0.004998,(AJ867280.1_Nitzschia_vitrea:0.011409,HM805036.1_Nitzschia_cf_fonticola_BA34:0.015344):0.00169,(Antarctic_KM116097.1_Hantzschia_sigma_clone_F04:0.001687,Antarctic_KM116095.1_Hantzschia_sigma_clone_F02:5.21E-4):0.009646,(FR865501.1_Nitzschia_epithemoides:0.012777,FR865483.1_Bacillaria_paxillifer:0.015757):0.00349,(KU561195.1_Nitzschia_capitellata_isolate_Xmm16S2:0.013321,(((Antarctic_KM116112.1_Hantzschia_sp_LFS_2014_clone_FLA11:0.002277,(((Antarctic_KM116092.1_Hantzschia_amphioxys_clone_E06:0.001838,Antarctic_KM116080.1_Hantzschia_sp_LFS_2014_clone_D04:0.00215):0.001534,Antarctic_KM116091.1_Hantzschia_amphioxys_clone_A08:0.002149):0.002282,(Antarctic_KM116086.1_Hantzschia_amphioxys_clone_FLA03:0.001144,(Antarctic_KM116084.1_Hantzschia_elongata_clone_D11:0.004226,Antarctic_KM116082.1_Hantzschia_amphioxys_var_major_clone_D07:0.002219):0.003501):0.014951):0.001464):0.003439,(Antarctic_KM116109.1_Hantzschia_amphioxys_f_muelleri_clone_FLA08:3.29E-4,Antarctic_KM116108.1_Hantzschia_amphioxys_f_muelleri_clone_FLA07:5.14E-4):0.004317):0.005039,((Antarctic_KM116101.1_Hantzschia_spectabilis_clone_F08:4.79E-4,Antarctic_KM116099.1_Hantzschia_spectabilis_clone_F06:3.26E-4):0.006009,Antarctic_KM116100.1_Hantzschia_spectabilis_clone_F07:0.048814):0.018714):0.011749):0.007139,((KJ463435.1_Amphora_lineolata_isolate_6824_AMPH035:0.005007,KJ463440.1_Amphora_securicula_isolate_6904_AMPH046:0.012009):0.004417,(KJ961679.1_Catenulaceae_sp_94:5.74E-4,KJ463446.1_Amphora_sulcata_isolate_7306_AMPH083:3.3E-4):0.029721):0.005803,(((((KY320350.1_Haslea_pseudostrearia_strain_TA280:0.005477,(AY485523.1_Haslea_ostrearia:0.004719,MG189639.1_Haslea_sp_VL_2012_isolate_BIOTAII_43:0.001216):0.003593):0.005159,HM805034.1_Haslea_spicula_strain_BA28:0.004073):0.002512,AY485482.1_Haslea_crucigera:0.005548):0.006475,(((((((KT943633.1_Navicula_zhengii_isolate_SZCZCH98:0.007012,(KJ961666.1_Navicula_perminuta:0.002176,JQ045338.1_Navicula_vara_strain_mbccc1:0.007001):0.004045):0.007758,(AM501966.1_Hippodonta_capitata:0.013759,AJ535159.1_Navicula_diserta:0.009526):0.002425):0.002379,((((AJ297724.1_Navicula_cryptocephala_var_veneta:0.001216,AM501975.1_Navicula_veneta:4.81E-4):0.001349,FN398345.1_Navicula_sp_ETS_07:0.001016):0.005022,(KY320353.1_Navicula_agatkae_strain_TA291:0.00334,(AM501974.1_Navicula_gregaria:8.32E-4,JN674064.1_Navicula_pseudacceptata_strain_mbccc_8:0.0014):0.001244):0.010385):0.004869,AY485483.1_Navicula_sclesviscensis:0.010275):0.003674):0.001666,((((((KT072980.1_Navicula_cryptotenelloides_isolate_TCC587:0.005708,AM502011.1_Navicula_cryptotenella:0.002327):0.001159,AM501976.1_Navicula_reinhardtii:0.00344):0.002509,AJ535152.1_Pseudogomphonema_sp_p382:0.00595):0.001219,KJ961667.1_Navicula_phyllepta:0.011186):0.002933,(KJ961670.1_Seminavis_sp_4a_LKM_2015:3.76E-4,FJ624252.1_Seminavis_cf_robusta_strain__BPs_F1_1:3.64E-4):0.006781):0.001799,(KY320364.1_Navicula_salinarum_strain_TA402:5.8E-4,KY320372.1_Navicula_trivialis_strain_TA83:0.002422):0.00393):0.003385):0.003385,(((((Antarctic_KU867915.1_Navicula_cf_normaloides_CU_2016a:5.25E-4,JQ045339.1_Navicula_rhynchocephala_
																						var_hankensis_strain_mbccc2:0.003142):0.003625,KT072966.1_Navicula_viridula_var_rostellata_isolate_TCC502:9.32E-4):0.001014,(KY320363.1_Navicula_ramosissima_strain_TA439:0.001905,KX981844.1_Haslea_howeana_isolate_KSA0102:0.0019):0.002034):9.5E-4,KF417681.1_Navicula_tripunctata_clone_05DB1_21:0.00563,(AM501991.1_Navicula_cari:3.61E-4,(AM502034.1_Navicula_radiosa:8.66E-4,AM502012.1_Navicula_capitatoradiata:4.82E-4):0.001394):0.002211,KJ961668.1_Navicula_arenaria:9.33E-4,(KT072956.1_Navicula_cf_lundii_FK_2015_isolate_TCC448:0.00143,KT072988.1_Navicula_cincta_isolate_TCC659:0.008619):0.001972,KY320359.1_Navicula_incertata_strain_TA414:0.001738,(KT072983.1_Navicula_symmetrica_isolate_TCC604:0.003601,AY485484.1_Navicula_lanceolata:5.22E-4):0.001073,(KY937691.1_Haslea_tsukamotoi_voucher_MBM285980:0.003741,KY937692.1_Haslea_avium_voucher_MBM285981:0.006004):0.001679):0.002992,KT943636.1_Navicula_hippodontofallax_isolate_SZCZCH703:0.013162):0.002952):0.003502,KX981845.1_Trachyneis_sp_isolate_SantaRosaCorgreen_Nav3:0.004606):0.014199,((MG587955.1_Plagiotropis_sp_isolate_IFR16_141:0.013707,MG587953.1_Plagiolemma_sp_NC_2018a_isolate_IFR15_105:0.01749):0.008411,((HQ912598.1_Gyrosigma_acuminatum_strain_UTEX_FD317:0.001005,KY320348.1_Gyrosigma_limosum_strain_TA400:0.002628):0.01828,(AY485514.1_Pleurosigma_planktonicum:0.009408,(KJ961710.1_Pleurosigma_sp_102:0.005705,AY485489.1_Pleurosigma_intermedium:0.00326):0.004691):0.008394):0.00355):0.006963):0.002001):0.004965,KY937693.1_Haslea_feriarum_voucher_MBM285982:0.022518):0.008815,(KU665638.1_Tetramphora_chilensis_isolate_8531_Amph132:0.013511,KJ961674.1_Amphipleuraceae_sp_48:0.019383):0.004558,(KF177774.1_Navicula_pulchripora_isolate_UTEX_2604:0.008547,JF791075.1_Nitzschia_apiculata_clone_1117:0.031098):0.010994,((KJ961701.1_Actinella_sp_99:0.021961,KJ961688.1_Eunotia_sp_5_LKM_2015:0.005757):0.004969,(AM502001.1_Eunotia_implicata:0.003766,(HQ912636.1_Eunotia_pectinalis_strain_NIES461:4.3E-4,LC037441.1_Eunotia_minor:6.03E-4):0.003829):0.004572,HQ912599.1_Eunotia_bilunaris_strain_UTEX_FD412:0.007475,((AM502040.1_Eunotia_formica:0.001136,HQ912586.1_Eunotia_glacialis_strain_UTEX_FD46:0.001112):0.007997,AB085831.1_Eunotia_monodon_var_asiatica:0.006144):0.004587,AJ535146.1_Eunotia_cf_pectinalis_f_minor:0.0124,KJ961694.1_Eunophora_sp_107:0.016588):0.009999,(AJ535164.1_Nitzschia_frustulum:0.008731,DQ288289.1_Nitzschia_palea:0.017197):0.006309,LC054952.1_Nitzschia_sp_NY060:0.019858,((KY320394.1_Nitzschia_dissipata_strain_TA192:0.015586,(KX981854.1_Staurotropis_americana_isolate_Coz4_cfUnd_5:0.00366,(KX981853.1_Staurotropis_khiyamii_isolate_UTKSA0047:0.001275,KX981856.1_Staurotropis_seychellensis_isolate_16vi08_1E_Unknownraphid:8.09E-4):0.003812):0.039615):0.003351,(KT943648.1_Amphora_vixvisibilis_isolate_SZCZCH967:0.011814,KJ961657.1_Amphora_laevis_var_laevissima:0.018207):0.01898):0.003789,((((((((Arctic_JN934671.1_Pseudo_nitzschia_sp_RCC2008:0.001653,Likely_Arctic_KJ866907.1_Pseudo_nitzschia_granii_strain_UNC1102:5.37E-4):0.001614,(Antarctic_KX253952.1_Pseudo_nitzschia_subcurvata_strain_UNC1409:2.53E-4,Arctic_GU373970.1_Pseudo_nitzschia_sp_CCMP1309:4.02E-4):0.00156):0.001124,GU373969.1_Pseudo_nitzschia_seriata:3.81E-4,GU373960.1_Pseudo_nitzschia_cf_cuspidata:0.003133):0.003964,(GU373961.1_Pseudo_nitzschia_australis:0.002095,CAMNT_0045512389_Pseudo_nitzschia_australis_10249:3.98E-4):0.00581):0.001277,(AM235382.1_Pseudo_nitzschia_multiseries:0.004887,(GU373968.1_Pseudo_nitzschia_pungens_strain_CL205:0.001052,CAMNT_0013122747_Pseudo_nitzschia_pungens_Strain_cf_pungens:0.00141):0.004346):0.001697):0.001465,(((KP708996.1_Pseudo_nitzschia_decipiens_voucher_PnKk38:0.001546,KP709005.1_Pseudo_nitzschia_sabit_voucher_PnPd82:0.002734):0.006558,((CAMNT_0003581195_Pseudo_nitzschia_delicatissima_Strain_B596:2.93E-4,CAMNT_0042727409_Pseudo_nitzschia_delicatissima_Strain_UNC1205:2.0E-4):0.002684,CAMNT_0003607865_Pseudo_nitzschia_arenysensis_Strain_B593:5.15E-4):0.001093):0.002028,((KP709000.1_Pseudo_nitzschia_kodamae_voucher_PnPd31:0.003198,GU373965.1_Pseudo_nitzschia_pseudodelicatissima:0.003046):0.00215,CAMNT_0042627373_Pseudo_nitzschia_heimii_Strain_UNC1101:0.010906):0.002759):0.003539):0.002139,(Antarctic_AF290085.2_Uncultured_marine_diatom_48_5_EKD54:0.001964,Antarctic_EF140623.1_Fragilariopsis_curta:3.6E-4,Antarctic_CAMNT_0045116665_Fragilariopsis_kerguelensis_L2_C3:8.06E-4,((Antarctic_Antarctic_KC287216.1_Bacillariophyta_sp_SL6478Frag:3.18E-4,Antarctic_KC287216.1_Bacillariophyta_sp_SL6478Frag:5.07E-4):0.002265,Antarctic_EF140624.1_Fragilariopsis_cylindrus:4.48E-4,(AY485521.1_Stauroneis_constricta_strain_CCMP1120:4.49E-4,KX981860.1_Craspedostauros_cf_neoconstrictus_isolate_CCMP1120:4.75E-4):0.001391):0.003227,KJ866919.1_Fragilariopsis_kerguelensis_strain_L26_C5:0.027907):0.003634):0.017409,(((((((KT943639.1_Nitzschia_aurariae_isolate_SZCZCH966:0.001886,FR865500.1_Nitzschia_ovalis:3.12E-4,JF790983.1_Cymbella_cistuliformis_clone_1120:0.003777):0.001165,KT943640.1_Nitzschia_valdestriata_isolate_SZCZCH969:0.001879):0.001485,KC759159.1_Nitzschia_microcephala_strain_Som:0.002669):0.003277,JX316762.1_Hantzschia_sp_CCAP_10301:0.010273):0.008883,KY320378.1_Nitzschia_liebethruthii_strain_TA353:0.018105):0.005246,(KC736633.1_Nitzschia_acidoclinata_clone_TCC543:0.007176,KF417686.1_Nitzschia_fonticola_clone_05DB3_20:0.02844):0.017109):0.002557,(CAMNT_0045076091_Nitzschia_punctata_CCMP561:0.017593,(AJ867019.1_Nitzschia_supralitorea:0.012708,((KT072967.1_Nitzschia_hantzschiana_isolate_TCC510:0.006449,(AJ867277.1_Nitzschia_amphibia:5.04E-4,HQ912610.1_Denticula_kuetzingii_strain_UTEX_FD135:9.98E-4):0.00463):0.003611,KC736636.1_Nitzschia_inconspicua_clone_TCC487:0.005315):0.023076):0.004564):0.004841):0.004736):0.016137,(AY485500.1_Achnanthidium_cf_longipes_strain_CCMP101:0.006871,(HQ912594.1_Achnanthidium_coarctatum_strain_UTEX_FD185:0.007767,AY485476.1_Achnanthes_brevipes_strain_CCMP100:0.005347):0.003168):0.019427,(KX981837.1_Diploneis_cf_smithii_isolate_GU44AY6_Diploneis:0.018188,HQ912597.1_Diploneis_subovalis_strain_UTEX_FD282:0.051147):0.009843,(CAMNT_0007591633_Stauroneis_constricta_Strain_CCMP1120:0.023528,CAMNT_0043763645_Craspedostauros_australis_Strain_CCMP3328:0.03777):0.025119,(AM502010.1_Cocconeis_pediculus:0.013273,AM502013.1_Cocconeis_placentula:0.008314):0.034094,AJ535163.1_Undatella_sp_p446:0.037067,(MG027303.1_Halamphora_fontinalis_isolate_8160_AMPH111:0.054613,KX120764.1_Surirella_guatemalensis_isolate_3638S150:0.150258):0.02389):0.006844,(AB379680.1_Pseudostriatella_pacificastrain:0.038096,AB430606.1_Pseudohimantidium_pacificum:0.038002):0.009362):0.004181,((((((((((((((Arctic_EU260469.1_Fragilaria_vaucheriae_strain_HYNP022:0.003421,KT072954.1_Fragilaria_perminuta_isolate_TCC367:0.005333,EF465479.1_Fragilarioforma_sp_D_06:0.001385):9.42E-4,AM712616.1_Fragilaria_crotonensis:6.36E-4,AM497728.1_Fragilaria_vaucheriae:3.32E-4,(AM497722.1_Fragilaria_rumpens:0.002726,AM497738.1_Fragilaria_nanana:0.007638):0.004081):0.001008,EF465471.1_Fragilaria_capucina_strain_D_100:0.00204):0.00152,((HQ912635.1_Centronella_reicheltii_strain_CCAP10111:5.89E-4,AM497732.1_Fragilaria_bidens:5.13E-4,AM497721.1_Fragilaria_delicatissima:0.008431):9.69E-4,AM497737.1_Fragilariforma_virescens:0.002102):0.002415):0.003972,(KC736643.1_Ulnaria_ulna_clone_TCC520:0.007559,((KF959659.1_Ulnaria_acus_isolate_TCC635:9.13E-4,EF465476.1_Synedra_ulna_strain_D_32:0.010765):0.002904,(AM497723.1_Synedra_acus:9.76E-4,EF465475.1_Synedra_angustissima_strain_D_16:0.004284):0.002487):0.004808):0.022794):0.007374,AJ535138.1_Synedra_sp_p517:0.028671):0.002265,((AB430610.1_Tabularia_laevis:0.001207,((Arctic_LC054954.1_Cylindrotheca_closterium:3.75E-4,LC054953.1_Tabularia_sp_NY059:3.3E-4):0.003073,(AY216907.1_Tabularia_tabulata:5.56E-4,Arctic_HQ912615.1_Tabularia_cf_tabulata_strain_CCMP846:2.88E-4):9.94E-4):0.003671):0.001664,HQ912588.1_Fragilaria_famelica_strain_UTEX_FD255:0.006564):0.001627):0.003459,((KP981384.1_Hyalosynedra_sp_AQ10:0.006278,(((JX401233.1_Thalassionema_frauenfeldii_isolate_ECT3929ThalXL:0.001285,Antarctic_CAMNT_0020564659_Thalassionema_frauenfeldii_Strain_CCMP_1798:3.53E-4):0.004319,(Antarctic_CAMNT_0046172487_Thalassionema_nitzschioides_L26_B:2.86E-4,EF193001.1_Synedra_fragilaroides:0.001269):0.003168):0.004378,(Antarctic_CAMNT_0047173681_Thalassiothrix_antarctica_L6_D1:0.020473,(Antarctic_AJ535140.1_Thalassionema_sp_p474:8.8E-4,AB430611.1_Thalassiothrix_longissima:5.89E-4):0.013188):0.02525):0.004294):0.002813,KY679465.1_Hyalosynedra_lanceolata:0.017123):0.003783):0.003971,((((Arctic_AJ971377.1_Fragilaria_cf_striatula:4.32E-4,HQ912621.1_Synedra_hyperborea_strain_CCMP1423:4.05E-4):0.001374,Arctic_AJ971376.1_Fragilaria_barbararum:0.001482,Antarctic_AJ535141.1_Grammonema_sp_p437:3.51E-4,Arctic_FM164374.1_Synedropsis_hyperborea:0.020425):0.001037,(X77704.1_Grammonema_striatula:0.001305,Antarctic_AJ535190.1_Grammonema_cf_islandica:2.18E-4,Arctic_AY485474.1_Fragilaria_striatula_strain_CCMP1094:5.28E-4):0.003046):0.001405,Antarctic_CAMNT_0006985821_Synedropsis_recta_cf_Strain_CCMP1620:0.003098):0.009183):0.005257,AB430607.1_Pteroncola_inane:0.027063):0.005318,(KF701598.1_Lucanicum_concatenatum_voucher_Theriot_Lab_HK378:0.014814,CAMNT_0004067737_Cyclophora_tenuis_Strain_ECT3854:0.009191):0.009098,(KX120707.1_Campylodiscus_daemelianus_isolate_3623C100:0.067987,AB430605.1_Plagiostriata_goreensis:0.044743):0.011729):0.002784,(((Arctic_EU260467.1_Diatoma_tenue_strain_HYNP013:4.25E-4,Arctic_EU260466.1_Diatoma_tenue_strain_HYNP006:2.74E-4,(AM497742.1_Staurosira_subsalina:3.56E-4,AB430597.1_Diatoma_moniliforme:4.79E-4,AJ535143.1_Diatoma_tenue:8.9E-4,EF465464.1_Diatoma_cf_tenuis_strain_D_45:0.001232):9.8E-4):9.35E-4,(HQ912584.1_Tabellaria_flocculosa_strain_UTEX_FD133:0.001482,(EF465466.1_Diatoma_vulgare_var_linearis_strain_D_147:0.004002,EF465474.1_Fragilaria_sp_D_47:0.005159):0.002933,((AM497725.1_Asterionella_sp_At672b:5.77E-4,AM712617.1_Asterionella_formosa:3.02E-4):0.002435,EF465465.1_Asterionella_ralfsii_strain_D_44:0.023946):0.003797,AB085829.1_Diatoma_hyemalis:0.011371):9.02E-4):0.010054,(AB430612.1_Hyalosira_tropicalis:0.010987,(AB430603.1_Rhabdonema_minutum:0.005268,JX401243.1_Rhabdonema_adriaticum_isolate_Coz3Rhabdo:0.019892):0.003277):0.006767):0.002672,((AY633759.1_Licmophora_juergensii:0.005346,((AY633757.1_Licmophora_flabellata:0.003633,AY633756.1_Licmophora_communis:0.011395):0.011037,(JX401237.1_Licmosphenia_peragallioides_isolate_GU44AL3Licmosphe:0.007002,AY345013.1_Convoluta_convoluta_diatom_endosymbiont:0.009694):0.016481):0.004457):0.001595,(JX401238.1_Licmophora_sp_1_CSL_2013_isolate_Coz2batLicmo:0.008946,(AY633758.1_Licmophora_gracilis:0.003871,((AY633761.1_Licmophora_abbreviata:0.001579,CAMNT_0049103289_Licmophora_paradoxa_Strain_CCMP2313:3.73E-4):0.015239,(JX401239.1_Licmophora_grandis_isolate_ECT3907Licmo:3.71E-4,KT321974.1_Licmophora_colosalis_voucher_MUB:2.69E-4):0.029603):0.002586):0.002614):0.012599):0.005136):0.003838,((((((((KU851869.1_Serratifera_brevis_isolate_HK446:0.010442,(((KU851878.1_Pseudostaurosira_elliptica_isolate_SZCZCH1348:6.25E-4,AB430608.1_Pseudostaurosira_brevistriata:3.72E-4,EF465489.1_Punctastriata_sp_E_05:0.001295,EF465473.1_Pseudostaurosira_zeilleri_var_elliptica_strain_D_48:0.005101):0.001504,EF465485.1_Pseudostaurosiropsis_sp_D_79:0.014092):0.001582,(MF093064.1_Nanofrustulum_wachnickianum_isolate_SZCZCH193:0.010079,AY485505.1_Nanofrustulum_shiloi_strain_CCMP1306:0.002688):0.00401):0.006531):0.002093,(AB436781.1_Opephora_guenter_grassii:0.003582,MF093083.1_Gedaniella_boltonii_isolate_s0393:0.004945):0.001013):0.001541,(MF093117.1_Gedaniella_mutabilis_isolate_SZCZCH1381:0.004366,(MF093122.1_Gedaniella_panicellus_isolate_SZCZCH1280:0.001462,MF093124.1_Gedaniella_flavovirens_isolate_SZCZCH1268:3.97E-4,HQ912578.1_Nanofrustulum_cf_shiloi_strain_CCMP2649:3.12E-4,CAMNT_0049143439_Staurosira_complex_sp_Strain_CCMP2646:0.004186):9.63E-4):0.005588):0.001818,(MF093137.1_Serratifera_corallina_isolate_SZCZE1544:0.005068,(JX413542.1_Fragilariaceae_sp_1_MPA_2013_isolate_9X10_2araphidribbon:3.97E-4,KU851870.1_Serratifera_varisterna_isolate_SZCZCH168:0.001763):0.016993):0.005104,(MF093070.1_Serratifera_andersonii_isolate_SZCZP1183:0.002752,(MF093082.1_Serratifera_punctata_isolate_s0386:3.69E-4,MF093067.1_Serratifera_namibica_isolate_SZCZP88:3.63E-4,MF093071.1_Serratifera_cf_andersonii_isolate_SZCZP696:0.0025):0.001931):0.002815,AB430604.1_Opephora_sp_s0357:0.002835):0.001234,(MF093081.1_Serratifera_takanoi_isolate_s0308:0.003615,MF093066.1_Serratifera_sourniae_isolate_SZCZM537:0.004437):0.003978):0.01206,((AM746972.1_Staurosira_cf_mutabilis:0.004615,(EF465490.1_Staurosirella_sp_D_35:0.005948,EF465467.1_Staurosira_construens_strain_D_121:0.022149):0.003604):0.005748,EF465482.1_Staurosira_sp_D_10:0.004079):0.007205):0.005683,MF093138.1_Stauroforma_rinceana_isolate_SZCZCH1603:0.026338):0.008166,((JX401240.1_Grammatophora_undulata_isolate_Coz3Gramma:0.00313,(AY216906.1_Grammatophora_marina:1.46E-4,HQ912634.1_Grammatophora_oceanica_strain_CCMP410:3.77E-4):0.005763):0.008922,(AY485447.1_Asterionella_glacialis:0.011844,FM164375.1_Hyalosira_delicatula:0.009767):0.034698):0.019552):0.00367):0.004321,(((((KR059022.1_Psammoneis_obaidii_strain_UTKSA0057:5.07E-4,KR048191.1_Psammoneis_sp_SZCZP70:0.003815):0.003855,KT119333.1_Orizaformis_holarctica_strain_SZCZCH756:0.00321):0.003579,(JX413546.1_Plagiogramma_sp_1_MPA_2013_isolate_ECT3924Plagio:0.008926,KR048194.1_Psammogramma_vigoensis:0.014321):0.003225,((JX401231.1_Dimeregramma_sp_1_CSL_2013_isolate_Dimereg15VI11_2A:0.006861,AB430598.1_Dimeregramma_minor_var_nanum:0.010565):0.003481,HQ912656.1_Plagiogramma_staurophorum_strain_ECT3776:0.016783):0.002254,AY216905.1_Talaroneis_posidoniae:0.008907):0.006623,(((Y10568.1_Asteroplanus_karianus:9.88E-4,LC189082.1_Asterionellopsis_socialis:7.35E-4):0.008685,(AY485463.1_Asterionella_japonica_strain_CCMP138:6.64E-4,CAMNT_0045788219_Asterionellopsis_glacialis_CCMP134:4.38E-4,CAMNT_0027388777_Asterionellopsis_glacialis:0.001049,CAMNT_0042581999_Asterionellopsis_glacialis_Strain_CCMP1581:0.001015):0.003179):0.013696,KJ577868.1_Perideraion_elongatum_isolate_GU44AK_6Peridelong:0.022602):0.003372):0.00576,(AB430602.1_Rhaphoneis_sp_s0366:0.001729,HQ912629.1_Delphineis_sp_CCMP1095:0.001989,HQ912673.1_Rhaphoneis_amphiceros_strain_ECT3828_Rhaphoneis:0.001311):0.019388):0.008838):0.006218,KJ577860.1_Licmophora_normaniana_isolate_26II12_1hookedpenn:0.044358,KX120725.1_Petrodictyon_gemma_isolate_SA17B3:0.192188):0.010568,(((((HQ912649.1_Hyalodiscus_sp_ECT3681:0.060484,KC309534.1_Endictya_oceanica_isolate_Pan_1Endic:0.024796):0.009073,(AB430587.1_Hyalodiscus_scoticus:0.001275,HQ912567.1_Podosira_stelligera_strain_CCMP454:0.001615):0.056173):0.004803,(HQ912573.1_Paralia_sulcata_strain_CCAP10591:0.005935,KJ577865.1_Paralia_longispina_isolate_GU44AK_4Paralia:0.010861):0.008988):0.003713,(HQ912657.1_Stephanopyxis_turris_strain_ECT3828_Stephanopyxis:7.71E-4,AY485527.1_Stephanopyxis_palmeriana_strain_CCMP814:0.004797):0.024553):0.005399,((AY569589.1_Aulacoseira_crenulata_strain_FDCCL639:0.020007,((((AY121821.1_Aulacoseira_baicalensis:0.006351,(AJ535183.1_Aulacoseira_islandica:8.69E-4,AJ535184.1_Aulacoseira_skvortzowii:9.36E-4):0.001378):0.012238,AY121818.1_Aulacoseira_subarctica:0.010421):0.001738,(AY569578.1_Aulacoseira_alpigena_strain_CCAP10026:0.001051,KJ961702.1_Aulacoseira_sp_115:0.005439):0.001103):0.002684,(AY569586.1_Aulacoseira_valida_strain_NWPT2:0.006703,X85404.2_Aulacoseira_ambigua:4.0E-4,((AB430586.1_Aulacoseira_granulata:9.99E-4,AY485493.1_Aulacoseira_cf_granulata_v_angustissima_strain_CCAP10022:0.001513):0.011375,(AJ535187.1_Aulacoseira_nyannensis:9.04E-4,AY121819.1_Aulacoseira_nyassensis:0.013649):0.005352):0.002702):0.003571):0.010497):0.029772,(X85402.2_Melosira_varians:0.071995,(KF915810.1_Melosira_arctica_isolate_MA11:0.010118,(KJ961704.1_Melosira_sp_52:0.002367,(AB430588.1_Melosira_dubia:7.87E-4,AY485518.1_Melosira_cf_octogona_strain_CCMP483:0.003314):0.002849):0.008258):0.02098):0.058888):0.015352):0.0202,(((((((Arctic_CAMNT_0007480447_Chaetoceros_cf_neogracile_Strain_RCC1993:0.024133,(Arctic_MG972313.1_Chaetoceros_tenuissimus_isolate_Na14C1:2.06E-4,KM401853.1_Chaetoceros_dayaensis_strain_MC107L:3.35E-4):0.04216):0.018247,((JQ217338.1_Chaetoceros_gracilis:0.002432,CAMNT_0017874321_Chaetoceros_sp_Strain_GSL56:0.00264):0.002757,(((DQ887756.1_Chaetoceros_calcitrans_strain_Ifremer_Argenton:0.001044,AY625896.1_Chaetoceros_muelleri_strain_CCAP_10103:3.42E-4):0.001532,KC594685.1_Chaetoceros_muellerii_isolate_SW1:0.016073):0.003477,(AY229895.1_Chaetoceros_curvisetus:8.53E-4,Antarctic_AY229896.1_Chaetoceros_debilis:9.17E-4):0.001287):0.002136):0.014805):0.008839,(((KT860958.1_Chaetoceros_wighamii_strain_RCC3007:0.011973,(AB847418.1_Chaetoceros_setoense:4.28E-4,Arctic_JQ217339.1_Chaetoceros_socialis:0.002683):0.013549):0.006045,AB430592.1_Chaetoceros_radicans:0.045008):0.025773,MG972230.1_Chaetoceros_costatus_isolate_Ro1B1:0.036927):0.008996):0.01346,(CAMNT_0047055035_Chaetoceros_debilis_MM31A:0.001817,Antarctic_CAMNT_0043322837_Chaetoceros_brevis_Strain_CCMP164:0.002954):0.110663):0.009376,((MG972212.1_Chaetoceros_brevis_isolate_newFB2:0.012841,CAMNT_0042723135_Chaetoceros__sp_Strain_UNC1202:0.072928):0.014257,(MG972285.1_Chaetoceros_lauderi_isolate_Na34C3:0.00876,MG972317.1_Chaetoceros_teres_isolate_Ch5A1:0.004134):0.035167):0.018073):0.008821,((MG972279.1_Chaetoceros_eibenii_isolate_Ch8C3:0.017706,(MG972244.1_Chaetoceros_danicus_isolate_newCB1:0.010622,((MG972297.1_Chaetoceros_peruvianus_isolate_newAB1:0.003164,MG972309.1_Chaetoceros_rostratus_isolate_Na6B4:0.002553):0.00645,(MG972211.1_Chaetoceros_atlanticus_isolate_7C1:0.0034,(MG972266.1_Chaetoceros_dichaeta_isolate_MM19_A1:0.00174,Antarctic_CAMNT_0043970685_Chaetoceros_dichaeta_Strain_CCMP1751:0.001488):9.32E-4):0.010168):0.002798):0.011446):0.009161,(X85392.2_Chaetoceros_didymus:0.001083,MG972303.1_Chaetoceros_protuberans_isolate_Ro1A2:7.61E-4):0.072964):0.01189,MG972222.1_Chaetoceros_contortus_isolate_Ch12A4:0.041354,(CAMNT_0047250473_Chaetoceros_neogracile_CCMP1317:0.029847,((CAMNT_0029970181_Chaetoceros_affinis_CCMP159:0.010056,(MG972362.1_Chaetoceros_circinalis_isolate_Na15C2:0.032524,MG972334.1_Chaetoceros_sp_Na17B2:0.019557):0.01514):0.021972,(((MG972321.1_Chaetoceros_throndsenii_isolate_Na44C3:0.030828,(MG972289.1_Chaetoceros_lorenzianus_isolate_Ch6B2:0.009892,Arctic_JF794044.1_Chaetoceros_decipiens_strain_RCC1997:0.013018):0.008943):0.005692,(MG972365.1_Chaetoceros_cf_vixvisibilis_isolate_Na26B2:0.005026,MG972358.1_Chaetoceros_anastomosans_isolate_Na14C2:0.008142):0.04173):0.006981,(MG972255.1_Chaetoceros_constrictus_isolate_Ch12C1:0.013731,((MG972258.1_Chaetoceros_diadema_isolate_Na41A4:0.006424,MG972350.1_Chaetoceros_rotosporus_isolate_Na22B1:0.007852):0.004658,MG972351.1_Chaetoceros_seiracanthus_isolate_newEB3small:0.017637):0.007077):0.005938):0.004163):0.020288):0.01028,(MG972355.1_Bacteriastrum_hyalinum_isolate_CCMP141:0.014974,((MG972210.1_Bacteriastrum_parallelum_isolate_newLA1:0.02139,MG972208.1_Bacteriastrum_mediterraneum_isolate_Na4C1:0.009893):0.003713,(MG972203.1_Bacteriastrum_elegans_isolate_Na29B1:0.019724,(MG972354.1_Bacteriastrum_furcatum_isolate_Na8A3:8.63E-4,MG972357.1_Bacteriastrum_jadranum_isolate_Na19C3:0.002773):0.013294):0.007601):0.037976):0.070255):0.008021,((MG972333.1_Hemiaulus_sp_isolate_newAC3:6.27E-4,HQ912624.1_Hemiaulus_sinensis_strain_CCH_2:8.53E-4):0.011,(KC309491.1_Dactyliosolen_blavyanus_isolate_ECT3891Dactylio:0.008431,CAMNT_0027374269_Dactyliosolen_fragilissimus:0.003495):0.048336):0.00537,((MH485375.1_Orthoseira_roeseana_strain_CBG0001:0.054779,HQ912577.1_Urosolenia_eriensis_strain_Y98_8:0.039732):0.008964,HQ912683.1_Hydrosera_sp_CYTX025:0.066341):0.008473):0.00988,((((AJ535178.1_Rhizosolenia_imbricata:0.004566,((AY485486.1_Rhizosolenia_pungens:0.006679,CAMNT_0020617861_Rhizosolenia_setigera_Strain_CCMP_1694:5.16E-4):0.001661,AJ535177.1_Rhizosolenia_similoides:0.00103):0.001422):0.081503,((AY485510.1_Rhizosolenia_shubsholei:0.025766,(AY485480.1_Rhizosolenia_fallax:9.69E-4,JX413557.1_Rhizosolenia_formosa_isolate_ECT3896stubbyRhizo:5.97E-4):0.024425):0.013721,(AJ535192.1_Guinardia_delicatula:0.001565,(AY485479.1_Rhizosolenia_cf_setigera_strain_CCMP1694:6.07E-4,FR865516.1_Rhizosolenia_setigera:0.016075):0.001831):0.062817):0.007494):0.008682,(AJ535191.1_Guinardia_flaccida:0.013389,(AY485511.1_Guinardia_solstherfothii:4.99E-4,KJ577857.1_Guinardia_striata_isolate_24IV12_2Guistr:5.56E-4):0.014271):0.029208):0.007508,KJ577871.1_Pseudosolenia_calcar_avis_isolate_25II12_3APseudosolenia:0.085527):0.017971,(((KJ577845.1_Asteromphalus_sp_TN_2014_isolate_ECT3832Aster:0.062476,(((KJ577852.1_Coscinodiscus_jonesianus_isolate_24VI12_1ACoscjones:0.01393,(AY485448.1_Coscinodiscus_sp_GGM_2004:4.28E-4,CAMNT_0013236855_Coscinodiscus_wailesii_Strain_CCMP2513:3.72E-4,KP403782.1_Coscinodiscus_centralis_isolate_v6:0.028995):0.028196):0.011254,(Arctic_AY485495.1_Coscinodiscus_granii:0.003529,(MG835766.1_Palmerina_hardmaniana_isolate_SKLMP_B013:0.002461,KJ649622.1_Palmerina_ostenfeldii:0.016392):0.011715):0.035604):0.021118,HQ912560.1_Coscinodiscus_radiatus_strain_CCMP310:0.035256):0.014298):0.03395,Antarctic_HQ912614.1_Stellarima_microtrias_strain_CCMP806:0.051134):0.009677,((HQ912689.1_Aulacodiscus_sp_17iii09_2F:8.52E-4,JX413556.1_Aulacodiscus_oreganus_isolate_ECT3897Aulacodisc:0.001196):0.043955,HQ912652.1_Aulacodiscus_orientalis_strain_ECT3744:0.118603):0.031772):0.009246,((X85400.2_Corethron_criophilum:5.27E-4,KC309527.1_Corethron_sp_1_MPA_2013_isolate_ECT3920Corethron:4.81E-4,FR865490.1_Corethron_hystrix:3.99E-4,CAMNT_0000174795_Corethron_hystrix_Strain_308:3.08E-4):0.017338,(Antarctic_AJ535180.1_Corethron_inerme:0.009946,Antarctic_CAMNT_0046351253_Corethron_pennatum_L29A3:0.014725):0.015798):0.054691,(AY485470.1_Proboscia_indica_strain_CCMP1896:0.027671,(Antarctic_KX253955.1_Proboscia_sp_strain_UNC1408:3.62E-4,Antarctic_CAMNT_0046099063_Proboscia_alata_PI_D3:0.001973,Antarctic_CAMNT_0011820977_Proboscia_inermis_Strain_CCAP10641:2.62E-4):0.012257):0.031576,(KJ577849.1_Cerataulina_daemon_isolate_AP8Cdaemon:0.009877,(HQ912669.1_Cerataulina_pelagica_strain_ECT3845:0.005324,((KJ577856.1_Eucampia_cornuta_isolate_24IV12_2Euccor:0.00418,(Arctic_JF794043.1_Eucampia_groenlandica_strain_RCC1996:0.003509,(EF585584.1_Eucampia_zoodiacus_strain_CCMP386:4.03E-4,MG821505.1_Eucampia_zodiacus_isolate_SKLMP_YG116:0.001146):0.002062):9.22E-4):0.001438,(Antarctic_KX253956.1_Eucampia_sp_strain_UNC1411:3.88E-4,Antarctic_KF925335.1_Eucampia_antarctica_voucher_NCMA:3.31E-4):0.002969):0.004182):0.013153):0.049634,KC309507.1_Stictocyclus_stictodiscus_isolate_GU44AB_8Sticto:0.065423,(((AJ535175.1_Leptocylindrus_danicus:0.001139,(KC814810.1_Leptocylindrus_aporus_strain_SZN_B651:4.32E-4,CAMNT_0003553285_Leptocylindrus_danicus_var_apora_Strain_B651:2.87E-4):0.001429):0.059006,(KC814811.1_Leptocylindrus_convexus_strain_SZN_B768:0.021812,AJ535176.1_Leptocylindrus_minimum:0.030385):0.029645):0.025538,(CAMNT_0003495049_Leptocylindrus_danicus_var_danicus_Strain_B650:4.58E-4,KC894151.1_Leptocylindrus_hargravesii_strain_CCMP_1856:0.001776):0.071509):0.019062,(HQ912574.1_Actinoptychus_sp_SA19Ai4:0.007679,AJ535182.1_Actinoptychus_sinensis:0.002825):0.037654,KJ577842.1_Actinoptychus_splendens_isolate_25VI12_1AActinoptychus:0.048039,KJ577859.1_Coscinodiscophyceae_sp_TN_2014_isolate_ECT3886hemidiscoid:0.049539,(((AY485506.1_Actinocyclus_actinochilus_strain_CCMP107:0.008277,X85401.2_Actinocyclus_curvatulus:0.013204):0.003577,KY362440.1_Hemidiscus_cuneiformis:0.007256):0.062458,HQ912640.1_Actinocyclus_sp_ECT3672:0.112471):0.027733,CAMNT_0029988713_Chaetoceros_curvisetus:0.060337,AJ535174.1_Paralia_sol:0.078664,KC894153.1_Tenuicylindrus_belgicus_strain_SZN_B756:0.075493,MG972326.1_Chaetoceros_tortissimus_isolate_Na25B2:0.087791,((AM743099.1_Pinnularia_gentilis:0.007323,(AM743102.1_Pinnularia_mayeri:4.25E-4,AM743097.1_Pinnularia_brauniana:0.004163):0.011871):0.102426,MF093065.1_Pseudostaurosira_madagascariensis_isolate_SZCZCH755:0.075494):0.051344):0.004551,((((((((((Arctic_KF454011.1_Thalassiosira_cf_hispida_IAL_2014a_voucher_CCMP1020:7.2E-4,(Arctic_Arctic_JN934691.1_Thalassiosira_hispida_strain_RCC2521:5.01E-4,Arctic_JN934691.1_Thalassiosira_hispida_strain_RCC2521:3.13E-4):0.001961):0.004663,HM991688.1_Thalassiosira_allenii:0.010242):0.003009,DQ514867.1_Thalassiosira_angulata_strain_BEN02_35:0.006611):0.003505,(Arctic_KF454006.1_Thalassiosira_angulata_voucher_IIIB2:5.78E-4,(CAMNT_0023158993_Thalassiosira_sp_Strain_NH16:0.004174,((((DQ093369.1_Thalassiosira_aestivalis_strain_CCMP_975:5.38E-4,Arctic_DQ093365.1_Thalassiosira_nordenskioeldii_strain_CCMP_997:0.011435):0.003326,DQ514892.1_Detonula_pumila_strain_NB48:0.004365):0.00119,HM991697.1_Thalassiosira_pacifica:0.002073):0.003625,AJ810857.1_Thalassiosira_concaviuscula:0.012367):0.001699):0.001003):0.001035,(((Antarctic_EF140621.1_Thalassiosira_antarctica_strain_T1:3.45E-4,Arctic_KF454007.1_Thalassiosira_cf_kushirensis_IAL_2014_voucher_AN11_462:0.002485):0.002757,((((KT692951.1_Bacterosira_constricta_isolate_SMDC01286:6.17E-4,(DQ514877.1_Bacterosira_sp_CCMP991:5.35E-4,DQ514894.1_Bacterosira_bathyomphala_strain_NB04_B6:7.03E-4,CAMNT_0013018529_Detonula_confervacea_Strain_CCMP_353:0.003338):8.44E-4):0.009182,FR865522.1_Thalassiosira_minima:5.9E-4,JQ217343.1_Thalassiosira_eccentrica:7.53E-4):0.001601,CAMNT_0013309255_Thalassiosira_punctigera_Strain_Tpunct2005C2:0.006055):0.00198,(Arctic_JN934669.1_Thalassiosira_rotula_strain_RCC1984:6.1E-4,(CAMNT_0046827707_Thalassiosira_gravida_GMp14c1_20140214:4.56E-4,CAMNT_0037239963_Thalassiosira_rotula_CCMP3096:0.002067):9.36E-4,CAMNT_0037298997_Thalassiosira_rotula_GSO102:0.002908,JX069323.1_Thalassiosira_gravida_voucher_Iceland1:0.002058):0.002472,AJ810855.1_Thalassiosira_delicatula:0.010146):0.002642,(((DQ514895.1_Stephanodiscus_agassizensis_strain_CHTC1:3.41E-4,(DQ514909.1_Stephanodiscus_reimerii_strain_WLO_11:4.23E-4,DQ514907.1_Stephanodiscus_niagarae_strain_J95_16:0.001009,DQ514910.1_Stephanodiscus_yellowstonensis_strain_Y7:4.8E-4):0.001526,AB831893.1_Stephanodiscus_cf_akanensis:4.99E-4,DQ514906.1_Stephanodiscus_neoastraea_strain_Sneo4:3.9E-4,GQ844874.1_Stephanodiscus_hantzschii_isolate_UTCC_267:3.63E-4,DQ514900.1_Stephanodiscus_minutulus_strain_J95_21:0.003294,DQ514896.1_Stephanodiscus_binderanus_strain_ESB2:3.98E-4,((DQ514899.1_Cyclostephanos_invisitatus_strain_FHTC26:0.002479,(DQ514913.1_Cyclostephanos_sp_WTC18:8.43E-4,KC284714.1_Cyclostephanos_dubius:0.003182):0.002034):7.76E-4,((DQ514901.1_Cyclotella_bodanica_strain_J98_1:0.00677,KU295762.1_Lindavia_radiosa:0.006101):0.001452,(KT072952.1_Cyclotella_costei_isolate_TCC353:4.68E-4,DQ514904.1_Cyclotella_ocellata_strain_LB8:0.006264):0.002762):0.002541):0.001343,KT072953.1_Stephanodiscus_parvus_isolate_TCC355:0.001422):0.001038,GQ844873.1_Stephanodiscus_sp_KHR001:0.003191):0.003983,(GQ148713.1_Discostella_sp_HYK0210_A2:0.005358,DQ514903.1_Discostella_stelligera_strain_L1360:0.00432):0.007566):0.002521):9.41E-4,Antarctic_CAMNT_0046051865_Thalassiosira_antarctica_CCMP982:0.001159):0.001977,(DQ514891.1_Thalassiosira_ritscheri_strain_LC01_12:0.002774,((DQ514870.1_Thalassiosira_oestrupii_var_venrickae_strain_CC03_15:0.005663,Arctic_JF794041.1_Shionodiscus_bioculatus_strain_RCC1991:0.001826):0.002104,(HM991692.1_Thalassiosira_lundiana:0.007764,EF192993.1_Thalassiosira_aff_antarctica:0.009692):0.002099):0.002648):0.002315,(KY912618.1_Thalassiosira_proschkinae_strain_SMDC305:0.003068,(FJ590771.1_Minidiscus_sp_CCL_2009a_strain_CCMP_495:4.68E-4,FJ590769.1_Minidiscus_trioculatus:9.44E-4):0.006127):0.004398,(((Arctic_JN934676.1_Thalassiosira_minima_strain_RCC2265:6.75E-4,Arctic_KF454009.1_Thalassiosira_aff_minima_IAL_2014_voucher_Art_HUD01:0.001673):0.006673,(AJ810859.1_Thalassiosira_curviseriata:0.001737,AM235383.1_Thalassiosira_profunda:0.001253):0.006759):0.004638,(HM991694.1_Thalassiosira_minuscula:6.93E-4,CAMNT_0047332773_Thalassiosira_miniscula_CCMP1093:9.37E-4):0.005535):0.00441,Arctic_KF454008.1_Thalassiosira_bioculata_voucher_AN11_89:0.001548):0.005274,((AJ810858.1_Thalassiosira_tenera:0.005256,DQ514866.1_Thalassiosira_nodulolineata_strain_BEN02_33:0.012026,AM050629.1_Thalassiosira_hendeyi:0.01986):0.001049,AJ535173.1_Planktoniella_sol:0.007716):0.002659):0.004178,(CAMNT_0037179453_Thalassiosira_oceanica_CCMP1005:0.018942,(((((FR865519.1_Skeletonema_grethae:0.003424,(AB948145.1_Skeletonema_japonicum:3.77E-4,CAMNT_0048216947_Skeletonema_japonicum_Strain_CCMP2506:0.002266):0.001735,CAMNT_0048198663_Skeletonema_grethea_Strain_CCMP_1804:4.46E-4):0.002524,LC192718.1_Skeletonema_cf_pseudocostatum:0.001111,KU363218.1_Skeletonema_tropicum_strain_Kaohsiung_Harbor:0.001456):0.001599,X85393.1_Skeletonema_pseudocostatum:8.62E-4):0.006311,(AB948137.1_Skeletonema_ardens:0.021618,(AJ535166.1_Skeletonema_subsalsum:0.002055,AB728775.1_Skeletonema_potamos:0.00424):0.003927):0.00211,(AJ632211.1_Skeletonema_dohrnii:0.001152,(AB630062.1_Skeletonema_sp_FTK162:3.4E-4,CAMNT_0042686185_Skeletonema_marinoi_Strain_UNC1201:5.23E-4,CAMNT_0036248795_Skeletonema_dohrnii_SkelB:4.68E-4,Arctic_FW_CAMNT_0003348925_Skeletonema_marinoi_Strain_SM1012Hels_07:4.16E-4,CAMNT_0022928143_Skeletonema_marinoi_Strain_FE60:5.51E-4,CAMNT_0022883153_Skeletonema_marinoi_Strain_FE7:5.22E-4,CAMNT_0003458147_Skeletonema_marinoi_Strain_SM1012Den_03:3.59E-4,CAMNT_0036388249_Skeletonema_marinoi_SkelA:0.003689):0.002367):0.003939):0.00393,((AB948147.1_Skeletonema_menzellii:0.019003,AJ535168.1_Skeletonema_menzelii:0.006454):0.00792,AB948143.1_Skeletonema_grevillei:0.003989):0.001557):0.032279):0.01197):0.007977,(CAMNT_0013060485_Thalassiosira_sp_Strain_FW:0.006442,CAMNT_0012964087_Cyclotella_meneghiniana_Strain_CCMP_338:0.020522):0.02283):0.004834,(((CAMNT_0037354949_Thalassiosira_weissflogii_CCMP1010:1.85E-4,CAMNT_0037395871_Thalassiosira_weissflogii_CCMP1336:0.00124):0.009745,KT347147.1_Conticribra_weissflogiopsis_isolate_SMDC01212:0.002895):0.006267,AF374478.2_Thalassiosira_guillardii:0.010696):0.003812):0.014354,(Antarctic_AY485469.1_Porosira_pseudodelicatula_strain_CCMP1433:0.015267,((Arctic_JN934673.1_Porosira_glacialis_strain_RCC2039:0.00146,Antarctic_KY233155.1_Porosira_sp_RCC4619:4.55E-4,Antarctic_DQ436461.1_Porosira_pseudodenticulata:5.7E-4,Arctic_EF585583.1_Porosira_glacialis_strain_CCMP315:0.001129):0.020142,(X85399.2_Lauderia_borealis:0.007189,DQ514849.1_Lauderia_annulata_strain_CS30:0.003508):0.029049):0.061051):0.00696):0.005039,AB430593.1_Eunotogramma_laevis:0.012635):0.009332):0.01256):0.002012,(MF001991.1_Plagiogrammopsis_castigatus_isolate_SZCZP909:0.001908,MF001992.1_Plagiogrammopsis_vanheurckii_isolate_NCC161:0.004996,KC284711.1_Brockmanniella_brockmannii_strain_HK040:0.003299):0.00145):0.002315,KU556409.1_Lambertocellus_africana_strain_SZCZP74:0.009893):0.002372,((HQ912623.1_Campylosira_cymbelliformis_strain_CCC_1:8.2E-4,MF001978.1_Campylosira_cf_cymbelliformis_24VI12_2A_GA:5.12E-4):6.3E-4,MF001980.1_Campylosira_africana_isolate_SZCZP1004:0.001177):0.002102):0.014678):0.005401,(HQ912630.1_Papiliocellulus_simplex_strain_CS431:0.009925,X85388.1_Papiliocellulus_elegans:8.47E-4,AY485501.1_Hyalosira_sp_CCMP469:4.99E-4):0.008383):0.010265,(CAMNT_0043320943_Minutocellus_polymorphus_Strain_CCMP3303:9.76E-4,((HQ912568.1_Minutocellus_polymorphus_strain_CCMP497:4.95E-4,KU561192.1_Arcocellulus_cornucervis_isolate_Xmm19S2:0.009441):9.01E-4,MF001989.1_Minutocellus_sp_P1_12_8_13_FL_LS_H1:5.15E-4):7.17E-4):0.001993);
																							tree tree_3 = [&U] (KU561192.1_Arcocellulus_cornucervis_isolate_Xmm19S2:0.025814,(MF001989.1_Minutocellus_sp_P1_12_8_13_FL_LS_H1:1.0E-6,((((AY485501.1_Hyalosira_sp_CCMP469:1.0E-6,X85388.1_Papiliocellulus_elegans:0.001372)[&Value=100]:1.0E-6,HQ912630.1_Papiliocellulus_simplex_strain_CS431:0.028615)[&Value=100]:0.018645,((((HQ912623.1_Campylosira_cymbelliformis_strain_CCC_1:0.001109,MF001978.1_Campylosira_cf_cymbelliformis_24VI12_2A_GA:1.0E-6)[&Value=76]:4.39E-4,MF001980.1_Campylosira_africana_isolate_SZCZP1004:0.002067)[&Value=89]:0.003222,((((((KJ577849.1_Cerataulina_daemon_isolate_AP8Cdaemon:0.027451,(HQ912669.1_Cerataulina_pelagica_strain_ECT3845:0.014842,((Antarctic_KF925335.1_Eucampia_antarctica_voucher_NCMA:1.0E-6,Antarctic_KX253956.1_Eucampia_sp_strain_UNC1411:1.0E-6)[&Value=100]:0.005824,((MG821505.1_Eucampia_zodiacus_isolate_SKLMP_YG116:0.001468,EF585584.1_Eucampia_zoodiacus_strain_CCMP386:1.0E-6)[&Value=99]:0.005116,(Arctic_JF794043.1_Eucampia_groenlandica_strain_RCC1996:0.008619,KJ577856.1_Eucampia_cornuta_isolate_24IV12_2Euccor:0.007747)[&Value=38]:0.001364)[&Value=70]:0.003429)[&Value=98]:0.011045)[&Value=100]:0.034545)[&Value=100]:0.164886,((MG972355.1_Bacteriastrum_hyalinum_isolate_CCMP141:0.038652,((MG972203.1_Bacteriastrum_elegans_isolate_Na29B1:0.057862,(MG972354.1_Bacteriastrum_furcatum_isolate_Na8A3:1.0E-6,MG972357.1_Bacteriastrum_jadranum_isolate_Na19C3:0.005315)[&Value=100]:0.03396)[&Value=99]:0.016534,(MG972210.1_Bacteriastrum_parallelum_isolate_newLA1:0.054854,MG972208.1_Bacteriastrum_mediterraneum_isolate_Na4C1:0.023055)[&Value=51]:0.006742)[&Value=100]:0.108468)[&Value=100]:0.214016,((MH485375.1_Orthoseira_roeseana_strain_CBG0001:0.174909,(HQ912683.1_Hydrosera_sp_CYTX025:0.214975,HQ912682.1_Terpsinoe_musica_strain_NHOP43:0.20468)[&Value=98]:0.037855)[&Value=69]:0.011421,((HQ912624.1_Hemiaulus_sinensis_strain_CCH_2:0.001565,MG972333.1_Hemiaulus_sp_isolate_newAC3:1.0E-6)[&Value=100]:0.039534,((((MG972222.1_Chaetoceros_contortus_isolate_Ch12A4:0.134809,((CAMNT_0047250473_Chaetoceros_neogracile_CCMP1317:0.096422,(((MG972365.1_Chaetoceros_cf_vixvisibilis_isolate_Na26B2:0.009998,MG972358.1_Chaetoceros_anastomosans_isolate_Na14C2:0.020833)[&Value=100]:0.121861,(CAMNT_0029970181_Chaetoceros_affinis_CCMP159:0.027269,(MG972334.1_Chaetoceros_sp_Na17B2:0.055535,MG972362.1_Chaetoceros_circinalis_isolate_Na15C2:0.085773)[&Value=98]:0.040828)[&Value=98]:0.052063)[&Value=51]:0.023787,((MG972321.1_Chaetoceros_throndsenii_isolate_Na44C3:0.083598,(Arctic_JF794044.1_Chaetoceros_decipiens_strain_RCC1997:0.03514,MG972289.1_Chaetoceros_lorenzianus_isolate_Ch6B2:0.024304)[&Value=96]:0.025242)[&Value=62]:0.0205,(MG972255.1_Chaetoceros_constrictus_isolate_Ch12C1:0.033762,(MG972351.1_Chaetoceros_seiracanthus_isolate_newEB3small:0.041157,(MG972258.1_Chaetoceros_diadema_isolate_Na41A4:0.014798,MG972350.1_Chaetoceros_rotosporus_isolate_Na22B1:0.019817)[&Value=95]:0.00962)[&Value=99]:0.015317)[&Value=95]:0.012333)[&Value=20]:0.004182)[&Value=100]:0.058265)[&Value=88]:0.028159,(((MG972285.1_Chaetoceros_lauderi_isolate_Na34C3:0.018244,MG972317.1_Chaetoceros_teres_isolate_Ch5A1:0.008634)[&Value=100]:0.100686,(CAMNT_0042723135_Chaetoceros__sp_Strain_UNC1202:0.261669,MG972212.1_Chaetoceros_brevis_isolate_newFB2:0.034702)[&Value=96]:0.029983)[&Value=98]:0.046539,(((Antarctic_CAMNT_0043322837_Chaetoceros_brevis_Strain_CCMP164:0.009737,CAMNT_0047055035_Chaetoceros_debilis_MM31A:0.001685)[&Value=100]:0.389948,(MG972326.1_Chaetoceros_tortissimus_isolate_Na25B2:0.313404,CAMNT_0029988713_Chaetoceros_curvisetus:0.187953)[&Value=42]:0.0395)[&Value=100]:0.061351,((MG972230.1_Chaetoceros_costatus_isolate_Ro1B1:0.104604,(AB430592.1_Chaetoceros_radicans:0.124922,((Arctic_JQ217339.1_Chaetoceros_socialis:0.006501,AB847418.1_Chaetoceros_setoense:1.0E-6)[&Value=100]:0.038642,KT860958.1_Chaetoceros_wighamii_strain_RCC3007:0.025127)[&Value=51]:0.009551)[&Value=100]:0.066978)[&Value=97]:0.022342,((Arctic_CAMNT_0007480447_Chaetoceros_cf_neogracile_Strain_RCC1993:0.059973,(Arctic_MG972313.1_Chaetoceros_tenuissimus_isolate_Na14C1:1.0E-6,KM401853.1_Chaetoceros_dayaensis_strain_MC107L:1.0E-6)[&Value=100]:0.123155)[&Value=100]:0.050965,((JQ217338.1_Chaetoceros_gracilis:0.004483,CAMNT_0017874321_Chaetoceros_sp_Strain_GSL56:0.007203)[&Value=77]:0.005148,((Antarctic_AY229896.1_Chaetoceros_debilis:0.001426,AY229895.1_Chaetoceros_curvisetus:0.001427)[&Value=99]:1.0E-6,((DQ887756.1_Chaetoceros_calcitrans_strain_Ifremer_Argenton:0.001408,AY625896.1_Chaetoceros_muelleri_strain_CCAP_10103:1.0E-6)[&Value=100]:0.00232,KC594685.1_Chaetoceros_muellerii_isolate_SW1:0.03878)[&Value=98]:0.010462)[&Value=74]:0.003505)[&Value=100]:0.035915)[&Value=94]:0.021542)[&Value=80]:0.0319)[&Value=99]:0.023252)[&Value=82]:0.030346)[&Value=35]:0.003975)[&Value=29]:0.009062,((X85392.2_Chaetoceros_didymus:0.001425,MG972303.1_Chaetoceros_prRibotypeberans_isolate_Ro1A2:1.0E-6)[&Value=100]:0.248537,(MG972279.1_Chaetoceros_eibenii_isolate_Ch8C3:0.047037,(((Antarctic_CAMNT_0043970685_Chaetoceros_dichaeta_Strain_CCMP1751:0.004142,MG972266.1_Chaetoceros_dichaeta_isolate_MM19_A1:0.004225)[&Value=94]:1.0E-6,MG972211.1_Chaetoceros_atlanticus_isolate_7C1:0.009069)[&Value=100]:0.021028,((MG972309.1_Chaetoceros_rostratus_isolate_Na6B4:0.003446,MG972297.1_Chaetoceros_peruvianus_isolate_newAB1:0.006766)[&Value=99]:0.019416,MG972244.1_Chaetoceros_danicus_isolate_newCB1:0.028293)[&Value=48]:0.003861)[&Value=100]:0.030589)[&Value=88]:0.016316)[&Value=98]:0.031118)[&Value=38]:0.012755,(KC309491.1_Dactyliosolen_blavyanus_isolate_ECT3891Dactylio:0.023096,CAMNT_0027374269_Dactyliosolen_fragilissimus:0.009102)[&Value=100]:0.137959)[&Value=31]:0.013128,HQ912577.1_Urosolenia_eriensis_strain_Y98_8:0.147975)[&Value=15]:1.0E-6)[&Value=26]:0.014956)[&Value=17]:0.00687)[&Value=91]:0.022936)[&Value=84]:0.025216,((((HQ912559.1_Lithodesmium_undulatum_strain_CCMP1797:0.020649,((KU561209.1_Bellerochea_malleus_isolate_Xmm14S1:0.036933,(HQ912678.1_Lithodesmium_intricatum_strain_ECT3850:0.035284,HQ912655.1_Lithodesmioides_polymorpha_strain_ECT3772_Lithodesmioides:0.02788)[&Value=26]:0.003026)[&Value=35]:0.006873,(((KJ577858.1_Helicotheca_tamesis_isolate_25VI12_2AHelico:0.005292,KT861002.1_Helicotheca_sp_RCC2559:0.002918)[&Value=96]:0.012046,(CAMNT_0028393055_Helicotheca_tamensis_Strain_CCMP826:0.058241,AJ968728.1_Mediopyxis_helysia:0.004634)[&Value=50]:0.006076)[&Value=31]:0.005203,HQ912672.1_Bellerochea_horologicalis_strain_ECT3829_Bellerochea:0.003954)[&Value=44]:0.006645)[&Value=45]:0.003792)[&Value=38]:0.005163,(KC309492.1_Ditylum_sol_isolate_Har_1Ditylum:0.002717,((EU364891.1_Ditylum_brightwellii_isolate_SMDC01:1.0E-6,CAMNT_0038536155_Ditylum_brightwellii_GSO104:1.0E-6)[&Value=67]:1.0E-6,((CAMNT_0030412309_Ditylum_brightwellii_GSO105:0.001373,(CAMNT_0030349085_Ditylum_brightwellii_GSO103:1.0E-6,CAMNT_0022964759_Ditylum_brightwellii_Strain_Pop1__SS4_:1.0E-6)[&Value=70]:1.0E-6)[&Value=71]:0.001372,CAMNT_0023029155_Ditylum_brightwellii_Strain_Pop2__SS10_:0.001373)[&Value=63]:1.0E-6)[&Value=100]:0.015059)[&Value=83]:0.004248)[&Value=100]:0.098997,(AB430593.1_Eunotogramma_laevis:0.035527,((Antarctic_AY485469.1_Porosira_pseudodelicatula_strain_CCMP1433:0.038718,((DQ514849.1_Lauderia_annulata_strain_CS30:0.006832,X85399.2_Lauderia_borealis:0.016216)[&Value=100]:0.082958,(Arctic_EF585583.1_Porosira_glacialis_strain_CCMP315:0.002336,((Antarctic_KY233155.1_Porosira_sp_RCC4619:1.0E-6,Antarctic_DQ436461.1_Porosira_pseudodenticulata:2.75E-4)[&Value=22]:1.0E-6,Arctic_JN934673.1_Porosira_glacialis_strain_RCC2039:0.003009)[&Value=65]:2.01E-4)[&Value=100]:0.03851)[&Value=100]:0.192117)[&Value=92]:0.016254,((((AJ535173.1_Planktoniella_sol:0.017044,((AJ810858.1_Thalassiosira_tenera:0.012515,((((((((AM235383.1_Thalassiosira_profunda:0.00137,AJ810859.1_Thalassiosira_curviseriata:0.002736)[&Value=99]:0.013975,(Arctic_KF454009.1_Thalassiosira_aff_minima_IAL_2014_voucher_Art_HUD01:1.0E-6,Arctic_JN934676.1_Thalassiosira_minima_strain_RCC2265:1.0E-6)[&Value=99]:0.016061)[&Value=83]:0.011417,(CAMNT_0047332773_Thalassiosira_miniscula_CCMP1093:0.001361,HM991694.1_Thalassiosira_minuscula:0.001383)[&Value=99]:0.01201)[&Value=27]:0.008073,((KY912618.1_Thalassiosira_proschkinae_strain_SMDC305:0.007023,(FJ590771.1_Minidiscus_sp_CCL_2009a_strain_CCMP_495:1.0E-6,(FJ590769.1_Minidiscus_trioculatus:0.002246,Arctic_KF454008.1_Thalassiosira_bioculata_voucher_AN11_89:1.0E-6)[&Value=26]:5.12E-4)[&Value=44]:0.01124)[&Value=24]:0.008433,(DQ514867.1_Thalassiosira_angulata_strain_BEN02_35:0.013636,(HM991688.1_Thalassiosira_allenii:0.025136,((Arctic_JN934691.1_Thalassiosira_hispida_strain_RCC2521:1.0E-6,Arctic_Arctic_JN934691.1_Thalassiosira_hispida_strain_RCC2521:1.0E-6)[&Value=100]:0.004351,Arctic_KF454011.1_Thalassiosira_cf_hispida_IAL_2014a_voucher_CCMP1020:1.0E-6)[&Value=100]:0.010309)[&Value=62]:0.005517)[&Value=36]:0.006811)[&Value=4]:1.0E-6)[&Value=2]:0.002736,Arctic_KF454006.1_Thalassiosira_angulata_voucher_IIIB2:1.0E-6)[&Value=0]:1.0E-6,(CAMNT_0023158993_Thalassiosira_sp_Strain_NH16:0.006842,AJ810857.1_Thalassiosira_concaviuscula:0.029814)[&Value=7]:0.001401)[&Value=3]:0.005558,((DQ514892.1_Detonula_pumila_strain_NB48:0.008301,(DQ093369.1_Thalassiosira_aestivalis_strain_CCMP_975:1.0E-6,Arctic_DQ093365.1_Thalassiosira_nordenskioeldii_strain_CCMP_997:0.025301)[&Value=100]:0.006878)[&Value=73]:0.005471,HM991697.1_Thalassiosira_pacifica:0.001435)[&Value=54]:0.00687)[&Value=3]:1.0E-6,(((((CAMNT_0013018529_Detonula_confervacea_Strain_CCMP_353:0.009605,(DQ514877.1_Bacterosira_sp_CCMP991:1.0E-6,DQ514894.1_Bacterosira_bathyomphala_strain_NB04_B6:0.001361)[&Value=94]:1.0E-6)[&Value=62]:0.001361,KT692951.1_Bacterosira_constricta_isolate_SMDC01286:1.0E-6)[&Value=99]:0.016591,((((DQ514870.1_Thalassiosira_oestrupii_var_venrickae_strain_CC03_15:0.011953,Arctic_JF794041.1_Shionodiscus_bioculatus_strain_RCC1991:0.003271)[&Value=79]:0.004567,(EF192993.1_Thalassiosira_aff_antarctica:0.026626,HM991692.1_Thalassiosira_lundiana:0.017447)[&Value=28]:0.003947)[&Value=28]:0.006824,DQ514891.1_Thalassiosira_ritscheri_strain_LC01_12:0.005252)[&Value=31]:0.004565,(CAMNT_0037179453_Thalassiosira_oceanica_CCMP1005:0.052831,(AB948143.1_Skeletonema_grevillei:0.008416,(((((((CAMNT_0048216947_Skeletonema_japonicum_Strain_CCMP2506:0.005499,AB948145.1_Skeletonema_japonicum:1.0E-6)[&Value=84]:0.002748,(CAMNT_0048198663_Skeletonema_grethea_Strain_CCMP_1804:1.0E-6,FR865519.1_Skeletonema_grethae:0.008303)[&Value=46]:1.0E-6)[&Value=88]:0.005501,(KU363218.1_Skeletonema_tropicum_strain_Kaohsiung_Harbor:0.00274,LC192718.1_Skeletonema_cf_pseudocostatum:0.001373)[&Value=36]:1.0E-6)[&Value=70]:0.002739,X85393.1_Skeletonema_pseudocostatum:0.001377)[&Value=96]:0.017151,((CAMNT_0036388249_Skeletonema_marinoi_SkelA:0.006888,(AB630062.1_Skeletonema_sp_FTK162:1.0E-6,(((Arctic_FW_CAMNT_0003348925_Skeletonema_marinoi_Strain_SM1012Hels_07:1.0E-6,CAMNT_0022883153_Skeletonema_marinoi_Strain_FE7:1.0E-6)[&Value=92]:1.0E-6,(CAMNT_0003458147_Skeletonema_marinoi_Strain_SM1012Den_03:1.0E-6,(CAMNT_0036248795_Skeletonema_dohrnii_SkelB:1.0E-6,CAMNT_0042686185_Skeletonema_marinoi_Strain_UNC1201:1.0E-6)[&Value=26]:1.0E-6)[&Value=2]:1.0E-6)[&Value=1]:1.0E-6,CAMNT_0022928143_Skeletonema_marinoi_Strain_FE60:1.0E-6)[&Value=8]:1.0E-6)[&Value=98]:1.0E-6)[&Value=96]:0.004135,AJ632211.1_Skeletonema_dohrnii:0.001379)[&Value=99]:0.008474)[&Value=13]:1.0E-6,(AB948137.1_Skeletonema_ardens:0.052283,(AB728775.1_Skeletonema_potamos:0.008265,AJ535166.1_Skeletonema_subsalsum:0.00279)[&Value=74]:0.010053)[&Value=22]:0.003709)[&Value=33]:0.009938,(AJ535168.1_Skeletonema_menzelii:0.01509,AB948147.1_Skeletonema_menzellii:0.047905)[&Value=95]:0.015159)[&Value=30]:0.002753)[&Value=100]:0.091446)[&Value=95]:0.032408)[&Value=3]:0.001281)[&Value=1]:0.004247,(GQ844873.1_Stephanodiscus_sp_KHR001:0.006745,(((((GQ844874.1_Stephanodiscus_hantzschii_isolate_UTCC_267:1.0E-6,(DQ514906.1_Stephanodiscus_neoastraea_strain_Sneo4:1.0E-6,AB831893.1_Stephanodiscus_cf_akanensis:1.0E-6)[&Value=34]:1.0E-6)[&Value=59]:1.0E-6,(KT072953.1_Stephanodiscus_parvus_isolate_TCC355:0.002781,DQ514895.1_Stephanodiscus_agassizensis_strain_CHTC1:1.0E-6)[&Value=49]:1.0E-6)[&Value=15]:1.0E-6,DQ514896.1_Stephanodiscus_binderanus_strain_ESB2:1.0E-6)[&Value=36]:1.0E-6,(DQ514900.1_Stephanodiscus_minutulus_strain_J95_21:0.005473,(DQ514907.1_Stephanodiscus_niagarae_strain_J95_16:0.001362,(DQ514909.1_Stephanodiscus_reimerii_strain_WLO_11:1.0E-6,DQ514910.1_Stephanodiscus_yellowstonensis_strain_Y7:1.0E-6)[&Value=83]:1.0E-6)[&Value=84]:0.002729)[&Value=40]:1.0E-6)[&Value=31]:1.0E-6,(((DQ514901.1_Cyclotella_bodanica_strain_J98_1:0.013852,KU295762.1_Lindavia_radiosa:0.012339)[&Value=73]:0.002992,(KT072952.1_Cyclotella_costei_isolate_TCC353:1.0E-6,DQ514904.1_Cyclotella_ocellata_strain_LB8:0.012564)[&Value=83]:0.004595)[&Value=82]:0.005503,(DQ514899.1_Cyclostephanos_invisitatus_strain_FHTC26:0.004171,(KC284714.1_Cyclostephanos_dubius:0.007714,DQ514913.1_Cyclostephanos_sp_WTC18:1.0E-6)[&Value=91]:0.004646)[&Value=69]:8.94E-4)[&Value=40]:0.00181)[&Value=66]:0.00166)[&Value=94]:0.009444)[&Value=0]:4.6E-4,((((((JQ217343.1_Thalassiosira_eccentrica:0.001519,FR865522.1_Thalassiosira_minima:1.0E-6)[&Value=78]:0.005482,(AJ810855.1_Thalassiosira_delicatula:0.019549,CAMNT_0013309255_Thalassiosira_punctigera_Strain_Tpunct2005C2:0.013799)[&Value=48]:0.002771)[&Value=29]:1.0E-6,(CAMNT_0037298997_Thalassiosira_rRibotypela_GSO102:0.005469,((JX069323.1_Thalassiosira_gravida_voucher_Iceland1:0.004277,Arctic_JN934669.1_Thalassiosira_rRibotypela_strain_RCC1984:1.0E-6)[&Value=99]:1.0E-6,(CAMNT_0037239963_Thalassiosira_rRibotypela_CCMP3096:0.004097,CAMNT_0046827707_Thalassiosira_gravida_GMp14c1_20140214:1.0E-6)[&Value=48]:0.001357)[&Value=13]:1.0E-6)[&Value=94]:0.005482)[&Value=53]:0.005465,Antarctic_CAMNT_0046051865_Thalassiosira_antarctica_CCMP982:0.002727)[&Value=2]:1.0E-6,(Antarctic_EF140621.1_Thalassiosira_antarctica_strain_T1:1.0E-6,Arctic_KF454007.1_Thalassiosira_cf_kushirensis_IAL_2014_voucher_AN11_462:1.0E-6)[&Value=96]:0.00549)[&Value=28]:0.003588,(GQ148713.1_Discostella_sp_HYK0210_A2:0.013271,DQ514903.1_Discostella_stelligera_strain_L1360:0.011139)[&Value=100]:0.021435)[&Value=7]:0.002736)[&Value=1]:0.005033)[&Value=13]:0.005582)[&Value=14]:0.002667,AM050629.1_Thalassiosira_hendeyi:0.047424)[&Value=7]:1.0E-6)[&Value=21]:0.005672,DQ514866.1_Thalassiosira_nodulolineata_strain_BEN02_33:0.026879)[&Value=92]:0.025872,(CAMNT_0013060485_Thalassiosira_sp_Strain_FW:0.014036,CAMNT_0012964087_Cyclotella_meneghiniana_Strain_CCMP_338:0.050332)[&Value=100]:0.050797)[&Value=91]:0.013199,(AF374478.2_Thalassiosira_guillardii:0.023363,(KT347147.1_Conticribra_weissflogiopsis_isolate_SMDC01212:0.006496,(CAMNT_0037395871_Thalassiosira_weissflogii_CCMP1336:0.001362,CAMNT_0037354949_Thalassiosira_weissflogii_CCMP1010:1.0E-6)[&Value=100]:0.021617)[&Value=92]:0.013459)[&Value=74]:0.009198)[&Value=99]:0.03762)[&Value=89]:0.008329)[&Value=95]:0.013846)[&Value=46]:0.015244,((((((((((AY485518.1_Melosira_cf_octogona_strain_CCMP483:0.009084,AB430588.1_Melosira_dubia:0.001497)[&Value=81]:0.005987,KJ961704.1_Melosira_sp_52:0.005745)[&Value=90]:0.016444,KF915810.1_Melosira_arctica_isolate_MA11:0.030063)[&Value=89]:0.037526,X85402.2_Melosira_varians:0.267155)[&Value=100]:0.237244,(AY569589.1_Aulacoseira_crenulata_strain_FDCCL639:0.058493,(((((AB430586.1_Aulacoseira_granulata:0.00127,AY485493.1_Aulacoseira_cf_granulata_v_angustissima_strain_CCAP10022:0.004477)[&Value=100]:0.026271,(AY121819.1_Aulacoseira_nyassensis:0.036778,AJ535187.1_Aulacoseira_nyannensis:0.001429)[&Value=100]:0.013049)[&Value=94]:0.006003,X85404.2_Aulacoseira_ambigua:1.0E-6)[&Value=84]:1.0E-6,AY569586.1_Aulacoseira_valida_strain_NWPT2:0.015986)[&Value=94]:0.010222,((AY121821.1_Aulacoseira_baicalensis:0.014375,(AJ535183.1_Aulacoseira_islandica:0.001403,AJ535184.1_Aulacoseira_skvortzowii:0.001407)[&Value=97]:0.002932)[&Value=100]:0.033324,((AY569578.1_Aulacoseira_alpigena_strain_CCAP10026:0.001551,KJ961702.1_Aulacoseira_sp_115:0.012947)[&Value=53]:0.001383,AY121818.1_Aulacoseira_subarctica:0.028049)[&Value=36]:0.001483)[&Value=79]:0.004297)[&Value=97]:0.026663)[&Value=100]:0.093258)[&Value=84]:0.037329,((HQ912657.1_Stephanopyxis_turris_strain_ECT3828_Stephanopyxis:7.17E-4,AY485527.1_Stephanopyxis_palmeriana_strain_CCMP814:0.009327)[&Value=100]:0.062577,((((AB430587.1_Hyalodiscus_scoticus:0.001475,HQ912567.1_Podosira_stelligera_strain_CCMP454:0.00316)[&Value=100]:0.161707,HQ912649.1_Hyalodiscus_sp_ECT3681:0.183974)[&Value=16]:0.008085,KC309534.1_Endictya_oceanica_isolate_Pan_1Endic:0.093704)[&Value=27]:0.010114,(HQ912573.1_Paralia_sulcata_strain_CCAP10591:0.013956,KJ577865.1_Paralia_longispina_isolate_GU44AK_4Paralia:0.026393)[&Value=89]:0.020854)[&Value=28]:0.007105)[&Value=38]:0.007771)[&Value=99]:0.062881,((((((KJ577859.1_Coscinodiscophyceae_sp_TN_2014_isolate_ECT3886hemidiscoid:0.145934,(HQ912640.1_Actinocyclus_sp_ECT3672:0.3902,(KY362440.1_Hemidiscus_cuneiformis:0.018156,(X85401.2_Actinocyclus_curvatulus:0.030443,AY485506.1_Actinocyclus_actinochilus_strain_CCMP107:0.023977)[&Value=76]:0.006896)[&Value=100]:0.152136)[&Value=96]:0.087796)[&Value=95]:0.060709,KJ577842.1_Actinoptychus_splendens_isolate_25VI12_1AActinoptychus:0.147244)[&Value=84]:0.031002,(HQ912574.1_Actinoptychus_sp_SA19Ai4:0.018335,AJ535182.1_Actinoptychus_sinensis:0.006404)[&Value=100]:0.119207)[&Value=94]:0.044969,(((JX413556.1_Aulacodiscus_oreganus_isolate_ECT3897Aulacodisc:0.001591,HQ912689.1_Aulacodiscus_sp_17iii09_2F:0.00165)[&Value=100]:0.113013,HQ912652.1_Aulacodiscus_orientalis_strain_ECT3744:0.436401)[&Value=99]:0.09945,((KJ577845.1_Asteromphalus_sp_TN_2014_isolate_ECT3832Aster:0.188499,((((KJ649622.1_Palmerina_ostenfeldii:0.045909,MG835766.1_Palmerina_hardmaniana_isolate_SKLMP_B013:0.003182)[&Value=100]:0.036267,Arctic_AY485495.1_Coscinodiscus_granii:0.005377)[&Value=100]:0.090073,(KJ577852.1_Coscinodiscus_jonesianus_isolate_24VI12_1ACoscjones:0.033342,((CAMNT_0013236855_Coscinodiscus_wailesii_Strain_CCMP2513:1.0E-6,AY485448.1_Coscinodiscus_sp_GGM_2004:1.0E-6)[&Value=100]:1.0E-6,KP403782.1_Coscinodiscus_centralis_isolate_v6:0.070752)[&Value=100]:0.078318)[&Value=95]:0.032445)[&Value=100]:0.056756,HQ912560.1_Coscinodiscus_radiatus_strain_CCMP310:0.093662)[&Value=100]:0.036223)[&Value=100]:0.101347,Antarctic_HQ912614.1_Stellarima_microtrias_strain_CCMP806:0.155848)[&Value=94]:0.025652)[&Value=61]:0.01161)[&Value=96]:0.039438,(AY485470.1_Proboscia_indica_strain_CCMP1896:0.0696,((Antarctic_CAMNT_0011820977_Proboscia_inermis_Strain_CCAP10641:1.0E-6,Antarctic_KX253955.1_Proboscia_sp_strain_UNC1408:1.0E-6)[&Value=88]:1.0E-6,Antarctic_CAMNT_0046099063_Proboscia_alata_PI_D3:0.002781)[&Value=100]:0.02778)[&Value=100]:0.089599)[&Value=45]:0.008034,(((KC894153.1_Tenuicylindrus_belgicus_strain_SZN_B756:0.271347,(((AJ535176.1_Leptocylindrus_minimum:0.090953,KC814811.1_Leptocylindrus_convexus_strain_SZN_B768:0.050361)[&Value=100]:0.076505,(AJ535175.1_Leptocylindrus_danicus:0.002677,(KC814810.1_Leptocylindrus_aporus_strain_SZN_B651:1.0E-6,CAMNT_0003553285_Leptocylindrus_danicus_var_apora_Strain_B651:1.0E-6)[&Value=96]:0.001546)[&Value=100]:0.195027)[&Value=94]:0.063109,(KC894151.1_Leptocylindrus_hargravesii_strain_CCMP_1856:0.004303,CAMNT_0003495049_Leptocylindrus_danicus_var_danicus_Strain_B650:1.0E-6)[&Value=100]:0.26539)[&Value=99]:0.064103)[&Value=92]:0.040184,(((KJ577857.1_Guinardia_striata_isolate_24IV12_2Guistr:1.0E-6,AY485511.1_Guinardia_solstherfothii:1.0E-6)[&Value=100]:0.035048,AJ535191.1_Guinardia_flaccida:0.029422)[&Value=100]:0.092893,(((((FR865516.1_Rhizosolenia_setigera:0.034523,AY485479.1_Rhizosolenia_cf_setigera_strain_CCMP1694:1.0E-6)[&Value=100]:0.003975,AJ535192.1_Guinardia_delicatula:0.002806)[&Value=100]:0.16218,(AY485510.1_Rhizosolenia_shubsholei:0.063032,(AY485480.1_Rhizosolenia_fallax:0.001616,JX413557.1_Rhizosolenia_formosa_isolate_ECT3896stubbyRhizo:1.0E-6)[&Value=100]:0.076351)[&Value=100]:0.040349)[&Value=59]:0.016548,(AJ535178.1_Rhizosolenia_imbricata:0.009912,(AJ535177.1_Rhizosolenia_similoides:0.00208,(CAMNT_0020617861_Rhizosolenia_setigera_Strain_CCMP_1694:1.0E-6,AY485486.1_Rhizosolenia_pungens:0.016937)[&Value=88]:0.002784)[&Value=91]:0.002055)[&Value=100]:0.237444)[&Value=47]:0.017971,KJ577871.1_Pseudosolenia_calcar_avis_isolate_25II12_3APseudosolenia:0.277209)[&Value=44]:0.005998)[&Value=98]:0.039788)[&Value=61]:0.017085,((AJ535174.1_Paralia_sol:0.30661,MF093065.1_Pseudostaurosira_madagascariensis_isolate_SZCZCH755:0.49063)[&Value=10]:0.005163,((Antarctic_AJ535180.1_Corethron_inerme:0.023845,Antarctic_CAMNT_0046351253_Corethron_pennatum_L29A3:0.039179)[&Value=98]:0.034826,((X85400.2_Corethron_criophilum:1.0E-6,(FR865490.1_Corethron_hystrix:1.0E-6,CAMNT_0000174795_Corethron_hystrix_Strain_308:1.0E-6)[&Value=86]:1.0E-6)[&Value=95]:1.0E-6,KC309527.1_Corethron_sp_1_MPA_2013_isolate_ECT3920Corethron:1.0E-6)[&Value=100]:0.038153)[&Value=100]:0.192689)[&Value=24]:0.011472)[&Value=35]:0.008658)[&Value=30]:0.012594)[&Value=66]:0.032505,((JX401229.1_Biddulphia_alternans_isolate_ECT3886Balt:0.005755,KC309486.1_Biddulphia_cf_reticulum_MPA_2013_isolate_ECT3891Bidd:1.0E-6)[&Value=100]:0.021376,(((MH367511.1_Attheya_decora_strain_MBRU_AD_15:0.138065,(Arctic_KP400276.1_Attheya_decora_strain_ROS_KD11:0.093642,MH367513.1_Attheya_ussurensis_strain_MBRU_AU_01:0.044818)[&Value=56]:0.016987)[&Value=88]:0.017133,((Arctic_CAMNT_0043975131_Attheya_septentrionalis_Strain_CCMP2084:0.006899,Arctic_JQ240486.1_Attheya_sp_CCMP212:0.004078)[&Value=74]:1.0E-6,(Arctic_JN934675.1_Attheya_septentrionalis_strain_RCC2042:1.0E-6,AY485450.1_Attheya_longicornis_strain_CCMP214:1.0E-6)[&Value=74]:0.001458)[&Value=100]:0.043832)[&Value=95]:0.041381,(AY485481.1_Rhizosolenia_robusta:0.09353,((JX401227.1_Biddulphia_biddulphiana_isolate_ECT3902Bbidd:0.107795,JX401228.1_Biddulphia_tridens_isolate_ECT3902Btri:0.0253)[&Value=81]:0.011949,KJ577872.1_Terpsinoe_americana_isolate_25VI12_1CTerpsinoe:0.069638)[&Value=68]:0.009913)[&Value=94]:0.011126)[&Value=86]:0.016819)[&Value=56]:0.008189)[&Value=32]:0.009756,(((CAMNT_0006577819_Striatella_unipunctata_Strain_CCMP2910:0.238166,AB379680.1_Pseudostriatella_pacificastrain:0.067546)[&Value=92]:0.054578,(AY485488.1_Haslea_nipkowii:0.1519,((KJ961688.1_Eunotia_sp_5_LKM_2015:0.015475,(((AB085831.1_Eunotia_monodon_var_asiatica:0.014201,(AM502040.1_Eunotia_formica:0.001439,HQ912586.1_Eunotia_glacialis_strain_UTEX_FD46:0.001388)[&Value=100]:0.018336)[&Value=95]:0.013696,(HQ912599.1_Eunotia_bilunaris_strain_UTEX_FD412:0.015433,((KJ961701.1_Actinella_sp_99:0.054791,KJ961694.1_Eunophora_sp_107:0.049211)[&Value=25]:0.008601,(AM502001.1_Eunotia_implicata:0.011034,(LC037441.1_Eunotia_minor:1.0E-6,HQ912636.1_Eunotia_pectinalis_strain_NIES461:1.0E-6)[&Value=100]:0.007633)[&Value=92]:0.010793)[&Value=37]:0.016131)[&Value=11]:0.001645)[&Value=15]:0.001959,AJ535146.1_Eunotia_cf_pectinalis_f_minor:0.031257)[&Value=21]:0.00392)[&Value=85]:0.023798,(((((((KF417686.1_Nitzschia_fonticola_clone_05DB3_20:0.082368,KC736633.1_Nitzschia_acidoclinata_clone_TCC543:0.012016)[&Value=89]:0.041865,(KY320378.1_Nitzschia_liebethruthii_strain_TA353:0.04792,(JX316762.1_Hantzschia_sp_CCAP_10301:0.021546,((((FR865500.1_Nitzschia_ovalis:1.0E-6,JF790983.1_Cymbella_cistuliformis_clone_1120:0.007847)[&Value=43]:1.0E-6,KT943639.1_Nitzschia_aurariae_isolate_SZCZCH966:0.004938)[&Value=67]:0.001687,KT943640.1_Nitzschia_valdestriata_isolate_SZCZCH969:0.003577)[&Value=83]:0.003358,KC759159.1_Nitzschia_microcephala_strain_Som:0.004239)[&Value=66]:0.007139)[&Value=100]:0.025093)[&Value=68]:0.008732)[&Value=24]:0.005113,(CAMNT_0045076091_Nitzschia_punctata_CCMP561:0.04096,(AJ867019.1_Nitzschia_supralitorea:0.034185,(KT072967.1_Nitzschia_hantzschiana_isolate_TCC510:0.016482,((HQ912610.1_Denticula_kuetzingii_strain_UTEX_FD135:0.0016,AJ867277.1_Nitzschia_amphibia:1.0E-6)[&Value=99]:0.01108,KC736636.1_Nitzschia_inconspicua_clone_TCC487:0.015612)[&Value=67]:0.005577)[&Value=100]:0.056505)[&Value=51]:0.008138)[&Value=53]:0.009217)[&Value=19]:0.00856,(((((GU373965.1_Pseudo_nitzschia_pseudodelicatissima:0.00784,KP709000.1_Pseudo_nitzschia_kodamae_voucher_PnPd31:0.006661)[&Value=91]:0.005408,CAMNT_0042627373_Pseudo_nitzschia_heimii_Strain_UNC1101:0.025882)[&Value=49]:0.007817,((KP709005.1_Pseudo_nitzschia_sabit_voucher_PnPd82:0.005006,KP708996.1_Pseudo_nitzschia_decipiens_voucher_PnKk38:0.00314)[&Value=100]:0.01531,(CAMNT_0003607865_Pseudo_nitzschia_arenysensis_Strain_B593:1.0E-6,(CAMNT_0003581195_Pseudo_nitzschia_delicatissima_Strain_B596:1.0E-6,CAMNT_0042727409_Pseudo_nitzschia_delicatissima_Strain_UNC1205:1.0E-6)[&Value=100]:0.005541)[&Value=71]:0.001795)[&Value=89]:0.003857)[&Value=41]:0.007064,((AM235382.1_Pseudo_nitzschia_multiseries:0.012693,(CAMNT_0013122747_Pseudo_nitzschia_pungens_Strain_cf_pungens:0.002756,GU373968.1_Pseudo_nitzschia_pungens_strain_CL205:0.001419)[&Value=100]:0.009998)[&Value=51]:0.003583,((GU373961.1_Pseudo_nitzschia_australis:0.002771,CAMNT_0045512389_Pseudo_nitzschia_australis_10249:1.0E-6)[&Value=100]:0.015143,((GU373969.1_Pseudo_nitzschia_seriata:1.0E-6,GU373960.1_Pseudo_nitzschia_cf_cuspidata:0.00563)[&Value=57]:1.0E-6,((Likely_Arctic_KJ866907.1_Pseudo_nitzschia_granii_strain_UNC1102:1.0E-6,Arctic_JN934671.1_Pseudo_nitzschia_sp_RCC2008:0.003049)[&Value=93]:0.002846,(Arctic_GU373970.1_Pseudo_nitzschia_sp_CCMP1309:1.0E-6,Antarctic_KX253952.1_Pseudo_nitzschia_subcurvata_strain_UNC1409:1.0E-6)[&Value=89]:0.002755)[&Value=54]:0.00137)[&Value=92]:0.008666)[&Value=51]:0.001542)[&Value=43]:0.001799)[&Value=28]:0.004374,(((Antarctic_EF140623.1_Fragilariopsis_curta:1.0E-6,Antarctic_CAMNT_0045116665_Fragilariopsis_kerguelensis_L2_C3:0.00137)[&Value=40]:1.0E-6,Antarctic_AF290085.2_Uncultured_marine_diatom_48_5_EKD54:0.004316)[&Value=19]:1.0E-6,(KJ866919.1_Fragilariopsis_kerguelensis_strain_L26_C5:0.070395,((Antarctic_Antarctic_KC287216.1_Bacillariophyta_sp_SL6478Frag:1.0E-6,Antarctic_KC287216.1_Bacillariophyta_sp_SL6478Frag:1.0E-6)[&Value=97]:0.004123,(Antarctic_EF140624.1_Fragilariopsis_cylindrus:1.0E-6,(AY485521.1_Stauroneis_constricta_strain_CCMP1120:1.0E-6,KX981860.1_Craspedostauros_cf_neoconstrictus_isolate_CCMP1120:1.0E-6)[&Value=88]:0.002942)[&Value=61]:1.0E-6)[&Value=98]:0.006889)[&Value=41]:1.0E-6)[&Value=99]:0.011313)[&Value=100]:0.039432)[&Value=88]:0.044917,((((((KU665638.1_Tetramphora_chilensis_isolate_8531_Amph132:0.043811,KJ961674.1_Amphipleuraceae_sp_48:0.054506)[&Value=70]:0.018322,(Arctic_GQ375266.1_Naviculales_sp_CCMP2297:0.080139,((KT943595.1_Schizostauron_sp_SZCZP32:0.039284,(KT943652.1_Parlibellus_harffianus_isolate_SZCZCH75:0.040495,((AJ867025.1_Navicula_saprophila:1.0E-6,AB769958.1_Fistulifera_saprophila:0.001805)[&Value=100]:0.011983,(KY982278.1_Fistulifera_sp_strain_154_3:0.024401,AB769957.1_Fistulifera_solaris:0.002057)[&Value=38]:1.0E-6)[&Value=100]:0.031942)[&Value=75]:0.00905)[&Value=28]:0.004371,((((HQ912579.1_Stauroneis_acuta_strain_UTEX_FD51:0.051314,(AM501988.1_Stauroneis_gracilior:0.007181,(((Antarctic_KM116113.1_Stauroneis_latistauros_clone_FLB01:0.001615,Antarctic_KM116116.1_Stauroneis_latistauros_clone_FLB04:1.0E-6)[&Value=99]:0.004899,AM502008.1_Stauroneis_anceps:0.002881)[&Value=37]:0.001408,AM502031.1_Stauroneis_phoenicenteron:0.040923)[&Value=20]:1.0E-6)[&Value=36]:0.001479)[&Value=19]:0.002826,(KY054994.1_Stauroneis_latistauros_strain_Xmm1W4:0.034709,(KY320352.1_Parlibellus_delognei_f_ellipticus_strain_TA387:0.019765,((KJ961705.1_Scoliotropidaceae_sp_98:0.026272,KJ577866.1_Parlibellus_hamulifer_isolate_GU44AK_4Parlibellus:0.023618)[&Value=100]:0.036426,AM502025.1_Prestauroneis_integra:0.004205)[&Value=51]:0.001497)[&Value=35]:0.002946)[&Value=8]:0.001508)[&Value=1]:1.0E-6,AM502037.1_Stauroneis_kriegeri:0.011588)[&Value=6]:0.001476,((AJ243064.2_Eolimna_subminuscula:1.0E-6,AJ867026.1_Navicula_subminuscula:1.0E-6)[&Value=100]:0.020698,(((AM501978.1_Craticula_importuna:0.011543,AM501989.1_Craticula_molestiformis:0.008515)[&Value=43]:0.002037,HQ912581.1_Craticula_cuspidata_strain_UTEX_FD35:0.03098)[&Value=32]:0.00195,(KF959652.1_Craticula_accomoda_isolate_TCC107:0.007606,LC335883.1_Craticula_pseudocitrus_genes_for:0.015634)[&Value=31]:0.004135)[&Value=57]:0.005818)[&Value=71]:0.008962)[&Value=14]:0.005966)[&Value=100]:0.045799)[&Value=66]:0.024454)[&Value=9]:0.010822,((HQ912597.1_Diploneis_subovalis_strain_UTEX_FD282:0.131427,KX981837.1_Diploneis_cf_smithii_isolate_GU44AY6_Diploneis:0.045893)[&Value=86]:0.034933,((((AB754835.1_Amphora_graeffeana:0.021003,(KJ463427.1_Amphora_beaufortiana_isolate_7278_AMPH074:0.003937,(KJ463444.1_Amphora_sublaevis_isolate_8570_AMPH135:0.02037,KJ463425.1_Amphora_abludens_isolate_6961_AMPH059:1.0E-6)[&Value=100]:0.051738)[&Value=85]:0.014955)[&Value=25]:0.007961,((MG027333.1_Amphora_polita_isolate_1124_AMPH174:0.043612,(AJ535147.1_Amphora_cf_proteus:0.027984,((MG027293.1_Amphora_lativentralis_isolate_7298_AMPH097:0.017205,(KC222324.1_Amphora_proteus_isolate_HYGC_1005_E2:0.026481,KC222329.1_Amphora_marina_isolate_HYJJ_1006_C8:0.009899)[&Value=99]:0.023308)[&Value=82]:0.013693,(((((KC954576.1_Amphora_ovalis_strain_Amph013:0.0225,(AB754831.1_Amphora_copulata:0.001789,AM501959.1_Amphora_lybica:1.16E-4)[&Value=43]:0.001139)[&Value=93]:0.010635,(MG027290.1_Amphora_calumetica_isolate_0611_AMPH094:0.01011,KJ463424.1_Amphora_affinis_isolate_9556_AMPH016:0.002552)[&Value=33]:0.003226)[&Value=15]:1.0E-6,((MG027314.1_Amphora_allanta_isolate_8539_AMPH129:0.012268,MG027292.1_Amphora_proteoides_isolate_7278_AMPH096:0.019518)[&Value=12]:1.0E-6,KJ463447.1_Amphora_waldeniana_isolate_8348_AMPH011:0.004045)[&Value=87]:0.014358)[&Value=22]:0.00185,(KJ463433.1_Amphora_indistincta_isolate_9559_AMPH020:0.012144,(MG027294.1_Amphora_fusca_isolate_6961_AMPH099:0.146931,AM501960.1_Amphora_pediculus:0.002151)[&Value=25]:0.002338)[&Value=24]:0.002092)[&Value=31]:0.003125,KT943649.1_Amphora_helenensis_isolate_SZCZCH704:0.047045)[&Value=37]:0.004278)[&Value=92]:0.024791)[&Value=64]:0.00602)[&Value=29]:0.009005,KX120667.1_Amphora_commutata_isolate_L1060:0.043817)[&Value=19]:0.005567)[&Value=46]:0.005197,KP229525.1_Amphora_aliformis_isolate_10105_AMPH177:0.04451)[&Value=94]:0.007978,((KX120678.1_Protokeelia_bassonii_isolate_3564A20:0.038926,((MF000604.1_Entomoneis_umbratica_voucher_BIOTAII_21:0.012286,(MF000603.1_Entomoneis_infula_voucher_PMFT2EN2:0.00298,MF000606.1_Entomoneis_adriatica_voucher_BIOTAII_49:0.007169)[&Value=90]:0.004414)[&Value=90]:0.013972,((AJ535160.1_Entomoneis_cf_alata:0.010283,(((CAMNT_0029306041_Amphiprora_sp_20130823:0.004607,MF000607.1_Entomoneis_gracilis_voucher_BIOTAII_60a:1.0E-6)[&Value=98]:0.021264,(KX120699.1_Campylodiscus_clypeus_isolate_nycCA2:0.071076,((AB546734.1_Epithemia_sorex:0.010691,AB546736.1_Epithemia_turgida:0.002815)[&Value=87]:0.009857,((KX120673.1_Epithemia_parallela_isolate_L1370:0.020531,(HQ912406.1_Rhopalodia_contorta_strain_L1299:0.040565,KX120671.1_Rhopalodia_sp_isolate_382512:0.040529)[&Value=63]:0.01029)[&Value=41]:0.00532,(KX120672.1_Rhopalodia_gibba_isolate_L924:0.01457,KX120674.1_Rhopalodia_cf_gibba_isolate_nycRhop:0.003512)[&Value=84]:0.007567)[&Value=33]:0.002756)[&Value=97]:0.023045)[&Value=17]:0.008714)[&Value=2]:0.004287,((FR865482.1_Amphiprora_paludosa_var_hyalina:0.0311,(KX120691.1_Entomoneis_sp_isolate_B3A:1.0E-6,(KY054959.1_Entomoneis_punctulata_strain_NZmm1S1:0.016365,KY054960.1_Epithemia_argus_strain_Xmm11S3:0.008735)[&Value=73]:0.001898)[&Value=71]:1.0E-6)[&Value=98]:0.027472,(((AB430613.1_Campylodiscus_thuretii:0.110501,AJ535161.1_Surirella_fastuosa_var_cuneata:0.087385)[&Value=31]:0.017674,(((HQ912415.1_Surirella_splendida_strain_19C:0.089171,KX120772.1_Surirella_tenera_isolate_16E:0.040242)[&Value=99]:0.035635,(KX120763.1_Surirella_cf_biseriata_isolate_NOR1BS1B:0.004992,KX120768.1_Surirella_biseriata_isolate_BC2A:0.005117)[&Value=95]:0.018979)[&Value=73]:0.024427,((KX120764.1_Surirella_guatemalensis_isolate_3638S150:0.746548,(KX120777.1_Stenopterobia_pumila_isolate_SwampA:0.007131,(KJ961655.1_Stenopterobia_sp_50:0.025707,HQ912416.1_Stenopterobia_curvula_strain_L541:0.005135)[&Value=56]:0.007081)[&Value=100]:0.03552)[&Value=19]:0.011782,KX120716.1_Campylodiscus_levanderi_isolate_N0943C36:0.040822)[&Value=15]:0.004104)[&Value=46]:0.026503)[&Value=1]:0.002424,(((KX120755.1_Surirella_sella_isolate_NEPCC8562:0.090733,(KX120718.1_Cymatopleura_elliptica_isolate_OHI123:0.079965,KX120720.1_Cymatopleura_solea_isolate_L1453:0.028452)[&Value=47]:0.008427)[&Value=31]:0.005488,KX120756.1_Surirella_striatula_isolate_38234:0.18533)[&Value=13]:0.001772,(HQ912658.1_Surirella_minuta_strain_UTEX_FD320:0.084843,((FR865515.1_Surirella_sp_CCAP_10712:1.0E-6,KX120739.1_Surirella_brebissonii_isolate_CCMP2912:1.0E-6)[&Value=65]:1.0E-6,(KX120730.1_Surirella_brigh
																						twellii_isolate_L1753:0.002869,(KX120742.1_Surirella_angusta_isolate_nycSur:0.004207,KX120727.1_Surirella_ovalis_var_apiculata_isolate_L295:0.001819)[&Value=92]:0.008338)[&Value=53]:0.001428)[&Value=79]:0.006209)[&Value=51]:0.00745)[&Value=30]:0.013406)[&Value=3]:0.010137)[&Value=1]:0.00317)[&Value=1]:0.001839)[&Value=1]:0.003223,((KX120683.1_Auricula_cf_minuta_isolate_19vi082A1:0.163198,KX981842.1_Auricula_sp_isolate_21IV14_4D_biarcuateAuricula3:0.075143)[&Value=39]:0.041282,((HQ912411.1_Entomoneis_ornata_strain_14A:0.01183,KX120688.1_Entomoneis_paludosa_isolate_L431:0.001372)[&Value=87]:0.006329,((AY485497.1_Amphiprora_alata_strain_CCAP10033:0.019425,Arctic_CAMNT_0043821377_Entomoneis_sp_Strain_CCMP2396:0.007518)[&Value=28]:0.002984,(MF000611.1_Entomoneis_vilicicii_voucher_PMFBION4A:0.014596,(KX120694.1_Entomoneis_pulchra_isolate_CT10:0.076326,(KX120713.1_Campylodiscus_impressus_isolate_GCCT44:0.082519,((((KX120682.1_Auricula_mirabilis_isolate_4vi081cA:0.373307,KX120669.1_Thalassiophysa_hyalina_isolate_4vi081cT:0.241018)[&Value=22]:0.025628,(((AJ535162.1_Campylodiscus_ralfsii:0.004779,KX120709.1_Campylodiscus_cf_decorus_isolate_GCCT23:0.004044)[&Value=100]:0.396274,((KX120724.1_Petrodictyon_sp_isolate_19vi082cPe:0.382182,KX120725.1_Petrodictyon_gemma_isolate_SA17B3:0.300402)[&Value=100]:0.518088,KX120701.1_Campylodiscus_fastuosus_isolate_SA19A:0.382282)[&Value=30]:0.016811)[&Value=67]:0.062609,KX120702.1_Campylodiscus_ambiguus_isolate_3564C11:0.182756)[&Value=14]:0.012735)[&Value=5]:0.017083,((KX120743.1_Surirella_febigeri_isolate_SECsur1:0.381732,(KX120714.1_Campylodiscus_undulatus_isolate_GCCT54:0.090592,HQ912413.1_Campylodiscus_sp_36138:0.047132)[&Value=100]:0.182688)[&Value=51]:0.02813,KX120703.1_Campylodiscus_samoensis_isolate_35991:0.152356)[&Value=23]:0.028603)[&Value=18]:0.020566,KX120707.1_Campylodiscus_daemelianus_isolate_3623C100:0.219094)[&Value=12]:0.014556)[&Value=1]:0.019076)[&Value=2]:0.026381)[&Value=1]:4.0E-5)[&Value=1]:0.003222)[&Value=1]:0.003249)[&Value=0]:1.0E-6)[&Value=4]:0.002453)[&Value=11]:0.006716)[&Value=56]:0.045303,((MG027286.1_Halamphora_pseudohyalina_isolate_7288_AMPH081:0.022415,(KJ463432.1_Amphora_hyalina_isolate_8571_AMPH136:0.050517,KJ463441.1_Amphora_semperpalorum_isolate_6829_AMPH037:0.057727)[&Value=100]:0.061939)[&Value=100]:0.049851,((((((((MG027278.1_Halamphora_bicapitata_isolate_6946_AMPH055:1.0E-6,(MG027303.1_Halamphora_fontinalis_isolate_8160_AMPH111:0.229274,AM501958.1_Amphora_normanii:0.028729)[&Value=18]:0.003564)[&Value=20]:0.001944,(((KT943646.1_Halamphora_catenulafalsa_isolate_SZCZCH452:1.0E-6,KX120662.1_Halamphora_sp_isolate_CCMP2522:0.005976)[&Value=59]:1.0E-6,CAMNT_0029338557_Amphora_coffeaeformis_CCMP127:0.001481)[&Value=91]:1.0E-6,MG027315.1_Amphora_margalefii_var_lacustris_isolate_8540_AMPH130:0.008965)[&Value=95]:0.010164)[&Value=2]:1.0E-6,((MG027308.1_Halamphora_scatebra_isolate_8509_AMPH119:0.00357,MG027269.1_Halamphora_tenuis_isolate_6823_AMPH034:0.007198)[&Value=44]:0.003591,(MG027328.1_Halamphora_nagumoi_isolate_1087_AMPH166:1.0E-6,MG027260.1_Halamphora_subturgida_isolate_9561_AMPH015:0.007173)[&Value=28]:0.001793)[&Value=3]:0.001772)[&Value=0]:0.003322,(MG027271.1_Halamphora_tenucostata_isolate_6863_AMPH042:0.010905,((MG027287.1_Halamphora_cymbifera_var_heritierarum_isolate_7306_AMPH082:0.005757,MG027313.1_Halamphora_gibba_isolate_8514_AMPH125:0.008635)[&Value=58]:0.003633,MG027334.1_Halamphora_rushforthii_isolate_9987_AMPH181:0.021615)[&Value=39]:0.005941)[&Value=12]:0.005399)[&Value=2]:0.001488,KC222330.1_Amphora_terroris_isolate_HYJJ_1006_D2:0.057817)[&Value=1]:0.001031,(((((MG027289.1_Halamphora_foramina_isolate_7314_AMPH093:0.003619,(MG027319.1_Halamphora_tumida_isolate_8880_AMPH149:0.008966,(KJ463428.1_Amphora_caribaea_isolate_7320_AMPH086:0.002064,(((MG027288.1_Halamphora_intramaritima_isolate_7322_AMPH089:0.005375,MG027272.1_Halamphora_incelebrata_isolate_6863_AMPH043:0.003601)[&Value=77]:0.005439,(MG027295.1_Halamphora_americana_isolate_7977_AMPH100:1.0E-6,MG027274.1_Halamphora_sydowii_isolate_6864_AMPH045:0.014528)[&Value=38]:0.001816)[&Value=26]:0.001876,MG027305.1_Halamphora_bonnevillensis_isolate_8506_AMPH115:0.005286)[&Value=28]:0.003738)[&Value=3]:0.001789)[&Value=3]:0.001844)[&Value=6]:0.005009,((MG027280.1_Halamphora_bistriata_isolate_6966_AMPH063:0.028155,(KX109777.1_Amphora_subtropica_strain_WT4:0.004307,MG027277.1_Halamphora_subtropica_isolate_6924_AMPH054:1.0E-6)[&Value=89]:0.004381)[&Value=23]:0.004947,(MG027302.1_Halamphora_maritima_isolate_8182_AMPH110:0.010604,(MG027304.1_Halamphora_pecensa_isolate_8289_AMPH112:0.015875,(AJ243061.1_Amphora_montana:0.013542,KX120666.1_Halamphora_montana_isolate_L1327:1.0E-6)[&Value=100]:0.011285)[&Value=74]:0.018401)[&Value=14]:0.00331)[&Value=3]:0.001495)[&Value=3]:0.001917,(((((MG027320.1_Halamphora_pellicula_isolate_1062_AMPH153:0.045525,((KU561215.1_Amphora_coffeiformis_isolate_Xmm13S4:1.0E-6,KY054964.1_Halamphora_veneta_strain_37W3:0.021992)[&Value=93]:0.016767,MG027270.1_Halamphora_adumbratoides_isolate_6838_AMPH041:0.03858)[&Value=100]:0.054504)[&Value=62]:0.01929,MG027266.1_Halamphora_crenulatoides_isolate_6808_AMPH029:0.017465)[&Value=9]:0.010837,(MG027325.1_Halamphora_nipponensis_isolate_1086_AMPH163:0.013957,KY054963.1_Halamphora_holsatica_strain_24S2:0.024197)[&Value=21]:0.004448)[&Value=1]:1.0E-6,MG027311.1_Halamphora_pertusa_isolate_8512_AMPH123:0.010838)[&Value=1]:0.016916,(MG027285.1_Halamphora_angustiformis_isolate_7282_AMPH080:0.014564,(MG027329.1_Halamphora_subacutiuscula_isolate_1086_AMPH167:0.001782,MG027276.1_Halamphora_arcus_isolate_6924_AMPH050:0.037229)[&Value=59]:0.003521)[&Value=88]:0.011134)[&Value=1]:1.0E-6)[&Value=6]:0.005246,(MG027259.1_Halamphora_elongata_isolate_6020_AMPH001:0.024872,((MG027299.1_Halamphora_pratensis_isolate_7951_AMPH106:0.021656,KJ463450.1_Halamphora_coloradiana_isolate_6020_AMPH025:0.010092)[&Value=76]:0.007847,KJ463451.1_Halamphora_oligotraphenta_isolate_9561_AMPH009:0.008241)[&Value=33]:0.001874)[&Value=35]:0.006506)[&Value=3]:0.001857,((MG027284.1_Halamphora_borealis_isolate_7282_AMPH079:0.022096,MG027335.1_Halamphora_halophila_isolate_9995_AMPH185:0.015051)[&Value=21]:0.005252,MG027326.1_Halamphora_isumiensis_isolate_1088_AMPH164:0.012532)[&Value=6]:0.001953)[&Value=43]:0.003566)[&Value=1]:0.003371,(((Arctic_JQ240485.1_Amphora_sp_CCMP2378_B:1.0E-6,Arctic_JQ240485.1_Amphora_sp_CCMP2378:1.0E-6)[&Value=100]:0.099181,MG027336.1_Halamphora_turgida_var_lacustris_isolate_10126_AMPH192:0.058997)[&Value=9]:0.003153,((AB754832.1_Halamphora_cf_fluminensis_s0314:0.021567,MG027296.1_Halamphora_aponina_isolate_7977_AMPH102:0.024506)[&Value=20]:0.002286,((KC222327.1_Halamphora_costata_isolate_HYGC_1005_A2:0.022209,(KC222326.1_Amphora_eunotia_isolate_HYGJ_0911_A1:0.001054,AB754834.1_Amphora_arcus:0.024098)[&Value=100]:0.04887)[&Value=81]:0.01152,(MG027327.1_Halamphora_pseudoholsatica_isolate_1078_AMPH165:0.033013,MG027318.1_Halamphora_parvipunctata_isolate_8570_AMPH141:0.03439)[&Value=57]:0.007532)[&Value=80]:0.014718)[&Value=8]:0.001722)[&Value=2]:0.001441)[&Value=48]:0.006349,MG027317.1_Halamphora_semperpalorum_isolate_8548_AMPH137:0.044478)[&Value=56]:0.008392)[&Value=81]:0.021389)[&Value=50]:0.012143)[&Value=60]:0.022334)[&Value=5]:0.00212)[&Value=0]:0.004356,(((((KJ961671.1_Fallacia_sp_33:0.002499,HQ912605.1_Fallacia_pygmaea_strain_UTEX_FD294:0.033041)[&Value=100]:0.035796,HQ912596.1_Fallacia_monoculata_strain_UTEX_FD254:0.033708)[&Value=99]:0.015804,((KT072976.1_Sellaphora_seminulum_isolate_TCC569:0.029528,EF151967.1_Sellaphora_cf_seminulum_clone_TM37:0.010761)[&Value=71]:0.007003,((KC954571.1_Diprora_haenaensis_strain_8296_Dipr001:0.044284,(AJ243063.2_Eolimna_minima:0.007081,KT072973.1_Sellaphora_minima_isolate_TCC544:0.010647)[&Value=99]:0.007085)[&Value=86]:0.021442,(EF151965.1_Sellaphora_auldreekie_clone_DUN1:0.017658,((AJ544656.1_Sellaphora_laevissima:0.014998,((KJ961711.1_Sellaphora_sp_92:0.01274,(EF151971.1_Sellaphora_capitata_clone_BLA10:0.001521,AJ544651.1_Sellaphora_pupula:1.0E-6)[&Value=99]:0.014138)[&Value=83]:0.006168,EF151969.1_Sellaphora_blackfordensis_clone_BLA6:0.002292)[&Value=98]:0.017501)[&Value=64]:0.011295,(EF151980.1_Sellaphora_bacillum_clone_BLA3:0.009366,EF151978.1_Sellaphora_lanceolata_clone_BLA13:0.006728)[&Value=70]:0.003643)[&Value=24]:0.004599)[&Value=43]:0.004185)[&Value=43]:0.006939)[&Value=100]:0.02142)[&Value=77]:0.008513,(((((AJ867024.1_Navicula_atomus_var_permitis:1.0E-6,AJ544657.1_Navicula_pelliculosa:1.0E-6)[&Value=79]:0.004109,AM501969.1_Mayamaea_atomus_var_permitis:0.007269)[&Value=30]:0.001412,Arctic_EU260468.1_Navicula_pelliculosa_strain_HYNP021:1.0E-6)[&Value=53]:0.002964,(KT072962.1_Mayamaea_permitis_isolate_TCC483:0.008651,KF959655.1_Mayamaea_fossalis_var_fossalis_isolate_TCC366:0.017603)[&Value=49]:0.001509)[&Value=100]:0.082975,(((((JN418584.1_Pinnularia_subcommutata_var_nonfasciata_strain_Corsea_10:1.0E-6,AM501992.1_Pinnularia_rupestris:1.0E-6)[&Value=100]:0.044526,(KJ961669.1_Pinnunavis_sp_118:0.030672,((((AM502023.1_Pinnularia_viridis:0.083929,JN418571.1_Pinnularia_neomajor_strain__Tor1_a:0.129212)[&Value=49]:0.028856,(JN418596.1_Pinnularia_neglectiformis_strain_Pin_706_F:0.015516,AM501985.1_Pinnularia_viridiformis:0.024342)[&Value=99]:0.016453)[&Value=48]:0.014159,(JN418597.1_Pinnularia_acuminata_strain_Pin_876_TM:0.021185,AM502036.1_Pinnularia_substreptoraphe:0.029224)[&Value=68]:0.002376)[&Value=47]:0.011126,((AM501954.1_Caloneis_amphisbaena:0.349586,(IsAntarctic_KU565375.1_Pinnularia_catenaborealis_voucher_EVA_P3:0.042409,JN418575.1_Pinnularia_borealis_var_subislandica_strain__Tor3_a:0.005168)[&Value=100]:0.172957)[&Value=23]:0.034453,HQ912604.1_Pinnularia_brebissonii_strain_UTEX_FD274:0.077655)[&Value=12]:0.019573)[&Value=13]:0.002621)[&Value=20]:0.003684)[&Value=57]:0.010054,AM502003.1_Caloneis_budensis:0.065089)[&Value=50]:0.00621,(((((AM743095.1_Pinnularia_appendiculata:0.277759,((((AM743097.1_Pinnularia_brauniana:0.01137,AM743102.1_Pinnularia_mayeri:1.0E-6)[&Value=98]:0.022721,AM743099.1_Pinnularia_gentilis:0.026705)[&Value=100]:0.355005,AM743100.1_Pinnularia_gibba:5.61E-4)[&Value=100]:0.244576,AM743103.1_Pinnularia_nodosa:0.038906)[&Value=66]:0.033565)[&Value=86]:0.07664,AM743096.1_Pinnularia_biceps:0.166263)[&Value=89]:0.084127,AM502021.1_Pinnularia_acrosphaeria:0.279922)[&Value=40]:0.006842,(((IsAntarctic_JN418583.1_Pinnularia_sp_8_CS_2011:0.006729,AM501979.1_Pinnularia_subcapitata:0.006291)[&Value=47]:0.003082,(AM501984.1_Pinnularia_microstauron:0.00956,KT072984.1_Pinnularia_subgibba_isolate_TCC608:0.029383)[&Value=30]:0.003651)[&Value=100]:0.046071,((((AM501980.1_Pinnularia_anglica:0.005763,JN418588.1_Pinnularia_grunowii_strain_Pin_889_MG:0.007287)[&Value=36]:1.0E-6,(AM502024.1_Pinnularia_mesolepta:0.011576,(HQ912601.1_Pinnularia_termitina_strain_UTEX_FD484:1.0E-6,(AJ544658.1_Pinnularia_cf_interrupta:1.0E-6,AJ535154.1_Pinnularia_sp_LM2002:1.0E-6)[&Value=91]:0.002854)[&Value=61]:1.0E-6)[&Value=53]:0.001419)[&Value=59]:0.002875,AM501986.1_Pinnularia_obscura:0.011625)[&Value=64]:0.006133,JN418598.1_Pinnularia_subanglica_strain_Pin_650_K:0.028929)[&Value=70]:0.014229)[&Value=40]:0.003882)[&Value=79]:0.02718,KT943628.1_Caloneis_cf_westii_SZCZCH1002:0.238373)[&Value=46]:0.014543)[&Value=44]:0.003668,(AM502039.1_Caloneis_lauta:0.069412,HQ912580.1_Caloneis_lewisii_strain_UTEX_FD54:0.016315)[&Value=71]:0.008817)[&Value=84]:0.023196)[&Value=80]:0.010136)[&Value=50]:0.004004,AJ535144.1_Rossia_sp_CH2:0.072718)[&Value=83]:0.02383)[&Value=0]:0.010593,(((((((((AJ535148.1_Cocconeis_cf_molesta:0.12827,(AM502013.1_Cocconeis_placentula:0.019534,AM502010.1_Cocconeis_pediculus:0.033541)[&Value=100]:0.101848)[&Value=68]:0.010752,(((KY650779.1_Planothidium_caputium_strain_B144:0.009979,KY650795.1_Planothidium_naradoense_strain_D23_024:0.004894)[&Value=74]:0.008202,((KY650796.1_Planothidium_taeansa_strain_D26_002:0.027761,(KY650803.1_Planothidium_cryptolanceolatum_strain_Ko8A0610_1:0.029546,(KY650793.1_Planothidium_cf_subantarcticum_strain_D17_002:0.074293,AJ535189.1_Planothidium_lanceolatum:0.095514)[&Value=83]:0.018061)[&Value=86]:0.009462)[&Value=98]:0.023123,KF417663.1_Planothidium_frequentissimum_isolate_RK12:0.026116)[&Value=48]:0.004524)[&Value=86]:0.018141,KY650802.1_Planothidium_suncheonmanense_strain_Ko0408:0.020506)[&Value=96]:0.019427)[&Value=64]:0.013673,((KF417665.1_Pauliella_sp_TF_2014_clone_05DB5_4:0.013049,(((KJ658412.1_Achnanthes_chlidanos_isolate_PSchli:0.001574,(KJ658413.1_Achnanthidium_daonense_isolate_PS3:0.004923,(IsAntarctic_KM116122.1_Psammothidium_papilio_clone_FLB11:0.001634,IsAntarctic_KM116121.1_Psammothidium_papilio_clone_FLB10:1.0E-6)[&Value=90]:0.003274)[&Value=47]:1.0E-6)[&Value=57]:0.003154,(((((KF959663.1_Achnanthidium_minutissimum_isolate_TCC746:1.0E-6,(AJ866992.1_Achnanthes_minutissima:1.0E-6,KY863466.1_Achnanthidium_pyrenaicum_voucher_TCC832:0.003064)[&Value=58]:1.0E-6)[&Value=62]:0.001596,Arctic_KU565379.1_Achnanthidium_sp_EP_2016a_voucher_MIC10_61:1.0E-6)[&Value=100]:0.021995,(KY863463.1_Achnanthidium_catenatum_voucher_TCC849:0.010164,LC037434.1_Achnanthidium_saprophilum:0.004166)[&Value=100]:0.018234)[&Value=97]:0.021779,KJ658414.1_Rossithidium_anastasiae_isolate_Ros1:0.001664)[&Value=7]:0.001648,(Arctic_KU565381.1_Psammothidium_abundans_voucher_MIC5_40b:0.006505,KT072990.1_Eucocconeis_laevis_isolate_TCC672:0.019478)[&Value=27]:1.0E-6)[&Value=5]:0.001442)[&Value=0]:1.0E-6,AY485528.1_Pauliella_toeniata_strain_CCMP1115:0.003152)[&Value=7]:0.001506)[&Value=8]:0.002848,(KJ658405.1_Achnanthidium_reimeri_isolate_Arei2:0.003247,(KJ658406.1_Achnanthidium_rivulare_isolate_Ariv2:1.0E-6,KJ658397.1_Achnanthidium_kranzii_isolate_A100r:1.0E-6)[&Value=100]:0.001591)[&Value=96]:0.008146)[&Value=32]:0.004811)[&Value=1]:1.0E-6,(AB430614.1_Cocconeis_stauroneiformis:0.016502,KU179136.1_Cocconeidaceae_sp_BallenaEst_NOTSur_isolate_BallenaEst_:0.046212)[&Value=13]:0.004895)[&Value=15]:0.002736,((AJ544659.1_Lyrella_atlantica:1.0E-6,AJ535149.1_Lyrella_sp_LM2002:1.0E-6)[&Value=100]:0.170186,(((KJ011643.1_Encyonema_norvegica_strain_FD342:0.034488,(((KJ011642.1_Encyonema_muelleri_strain_16vi091B:0.011954,AM502035.1_Encyonema_caespitosum:0.031937)[&Value=44]:0.005917,((AJ535157.1_Encyonema_triangulatum:0.007326,KJ011645.1_Encyonema_triangulum_strain_2vii091:0.001451)[&Value=100]:0.024429,JN790278.1_Encyonema_sp_LK_2011:0.006318)[&Value=22]:0.001095)[&Value=22]:0.001436,(AM501961.1_Encyonema_minutum:1.0E-6,(KT072991.1_Encyonema_silesiacum_isolate_TCC675:1.0E-6,KF959662.1_Encyonema_silesacum_isolate_TCC678:1.0E-6)[&Value=100]:0.007391)[&Value=75]:1.0E-6)[&Value=87]:0.023285)[&Value=83]:0.023163,(((((AM502014.1_Placoneis_sp_AT_22009:0.041952,((KJ011647.1_Geissleria_decussis_strain_FD50:0.02132,KJ011668.1_Placoneis_clementis_strain_FD419:0.051803)[&Value=50]:0.01042,((KJ011667.1_Placoneis_abiskoensis_strain_FD363:1.0E-6,HQ912607.1_Placoneis_elginensis_strain_UTEX_FD416:0.001464)[&Value=98]:0.014953,AM502030.1_Placoneis_hambergii:0.053802)[&Value=20]:0.00671)[&Value=12]:0.002087)[&Value=28]:0.006614,KJ011670.1_Placoneis_gastrum_strain_CH333:0.050956)[&Value=56]:0.005481,(AM502016.1_Cymbella_aspera:0.307299,((AM502004.1_Cymbopleura_naviculiformis:0.005479,KJ011633.1_Cymbopleura_sp_TN_2014_strain_B37:0.030197)[&Value=95]:0.024139,(KJ011646.1_Encyonopsis_sp_TN_2014_strain_CH021:0.111241,(AM502017.1_Cymbella_proxima:0.029489,(KJ011630.1_Cymbella_tumida_strain_FD475:0.137973,KT072999.1_Didymosphenia_geminata_isolate_TCC777:0.034618)[&Value=43]:0.006113)[&Value=99]:0.090356)[&Value=46]:0.013475)[&Value=68]:0.021437)[&Value=21]:0.02131)[&Value=9]:0.006568,((JN790290.1_Reimeria_sinuata_strain_TCC719:0.009538,(AM501993.1_Gomphonema_productum:0.003122,(AM502005.1_Gomphonema_cf_angustatum:1.0E-6,(((KJ011650.1_Gomphonema_affine_strain_FD45:0.001429,((KJ961663.1_Gomphonema_sp_12:0.004302,(KT072959.1_Gomphonema_clevei_isolate_TCC469:0.025434,(AB085833.1_Gomphonema_pseudaugur:1.0E-6,KJ011654.1_Gomphonema_carolinense_strain_FD285:0.002868)[&Value=52]:1.0E-6)[&Value=52]:0.004344)[&Value=40]:0.00287,(((KJ011665.1_Gomphonema_subclavatum_strain_FD98:0.025104,KJ011658.1_Gomphonema_intricatum_strain_FD383:0.011571)[&Value=22]:0.002922,(KJ011652.1_Gomphonema_angustatum_strain_FD434:1.0E-6,(KT072960.1_Gomphonema_saprophilum_isolate_TCC470:1.0E-6,(KT072955.1_Gomphonema_exilissimum_isolate_TCC439:1.0E-6,AJ243062.1_Gomphonema_parvulum:0.005768)[&Value=33]:1.0E-6)[&Value=51]:1.0E-6)[&Value=45]:1.0E-6)[&Value=6]:0.001429,KJ011656.1_Gomphonema_gracile_strain_FD65:0.002863)[&Value=2]:1.0E-6)[&Value=1]:1.0E-6)[&Value=16]:0.002866,KJ011655.1_Gomphonema_dichotomum_strain_FD288:1.0E-6)[&Value=100]:0.024231,(((KF959657.1_Gomphonema_clavatum_isolate_TCC527:0.005864,KJ011653.1_Gomphonema_brebissonii_strain_FD373:1.0E-6)[&Value=24]:1.0E-6,(((KJ011648.1_Gomphoneis_minuta_strain_CH053:0.032819,KC736629.1_Gomphonema_pumilum_clone_TCC536:0.008411)[&Value=36]:0.00265,(KT072958.1_Gomphonema_angustum_isolate_TCC460:1.0E-6,KC736621.1_Gomphonema_bourbonense_clone_TCC458:0.002939)[&Value=100]:0.017236)[&Value=23]:0.003618,(LR742606.1_Gomphonema_capitatum_nuclear_ribosomal:1.0E-6,AM501956.1_Gomphonema_truncatum:1.0E-6)[&Value=61]:1.0E-6)[&Value=21]:0.002875)[&Value=0]:1.0E-6,AM502019.1_Gomphonema_acuminatum:1.0E-6)[&Value=100]:0.033765)[&Value=70]:0.011889)[&Value=42]:0.002629)[&Value=100]:0.094113)[&Value=31]:0.007463,AM501965.1_Gomphonema_micropus:0.026139)[&Value=47]:0.011183)[&Value=7]:0.006822,((KF417661.1_Cymbellales_sp_TF_2014_clone_05DB3_5:0.134074,(KJ011626.1_Cymbella_sp_TN_2014_strain_CH023:0.007046,(((KJ011619.1_Cymbella_cistula_strain_CH020:0.004637,AJ535156.1_Cymbella_cymbiformis:0.129763)[&Value=99]:0.032729,(KT072997.1_Cymbella_excisa_isolate_TCC772:0.002069,AM502018.1_Cymbella_affinis:0.003867)[&Value=98]:0.010774)[&Value=76]:0.009967,(AM502026.1_Cymbella_lanceolata:0.111723,KJ011621.1_Cymbella_helvetica_strain_B457:0.043909)[&Value=56]:0.007757)[&Value=41]:0.003815)[&Value=100]:0.170395)[&Value=14]:0.00659,KT072998.1_Gomphonema_rosenstockianum_isolate_TCC775:0.044976)[&Value=3]:0.00405)[&Value=3]:0.002009)[&Value=60]:0.022223,((AJ535153.1_Anomoeoneis_sphaerophora:0.054124,KJ011610.1_Anomoeoneis_fogedii_strain_FD399:0.025289)[&Value=99]:0.117813,AM502020.1_Navicula_brockmannii:0.011021)[&Value=37]:0.012082)[&Value=53]:0.011484)[&Value=52]:0.002457)[&Value=25]:0.001813,(HQ912626.1_Lemnicola_hungarica_strain_UTEX_FD456:0.075616,(KU561191.1_Dickieia_ulvacea_isolate_Xmm16W1:0.015045,Arctic_KU561197.1_Pauliella_taeniata_isolate_Xmm15W5:0.009602)[&Value=100]:0.104298)[&Value=18]:8.26E-4)[&Value=92]:0.016947,((((AM501967.1_Luticola_goeppertiana:0.112482,(KY863469.1_Luticola_ventricosa_voucher_TCC893:0.04674,((IsAntarctic_KM116124.1_Luticola_permuticopsis_clone_A01:0.010545,IsAntarctic_KM116125.1_Luticola_permuticopsis_clone_A04:0.00459)[&Value=100]:0.011094,(IsAntarctic_KM116123.1_Luticola_sp_LFS_2014_clone_FLC01:1.0E-6,IsAntarctic_KM116098.1_Hantzschia_spectabilis_clone_F05:0.005415)[&Value=100]:0.01653)[&Value=100]:0.06608)[&Value=100]:0.334678)[&Value=100]:0.132905,KM224123.1_Olifantiella_sp_DB21_1:0.127894)[&Value=29]:0.037828,((IsAntarctic_KM116120.1_Humidophila_australis_clone_FLB08:1.0E-6,(IsAntarctic_KM116119.1_Humidophila_australis_clone_FLB07:0.001616,IsAntarctic_KM116117.1_Humidophila_australis_clone_FLB05:0.001616)[&Value=18]:1.0E-6)[&Value=49]:1.0E-6,IsAntarctic_KM116118.1_Humidophila_australis_clone_FLB06:0.00325)[&Value=100]:0.041634)[&Value=10]:1.0E-6,AJ867023.1_Diadesmis_gallica:0.039821)[&Value=26]:0.011929)[&Value=8]:0.010134,((KM078661.1_Biremis_panamae_isolate_P136:0.139446,(KJ961678.1_Biremis_sp_91:0.036335,((HQ912582.1_Neidium_productum_strain_UTEX_FD116:0.008428,(HQ912583.1_Neidium_affine_strain_UTEX_FD127:0.001381,HQ912591.1_Neidium_bisulcatum_strain_UTEX_FD417:0.014029)[&Value=85]:0.015019)[&Value=100]:0.15921,HQ912609.1_Scoliopleura_peisonis_strain_UTEX_FD13:0.138672)[&Value=100]:0.1249)[&Value=88]:0.021567)[&Value=31]:0.009384,KX981839.1_Diploneis_sp_isolate_Coz1_peanut_penn1:0.040969)[&Value=23]:0.007004)[&Value=1]:0.00516,(HQ912632.1_Mastogloia_sp_29x07_6B:0.122728,((HQ912637.1_Berkeleya_rutilans_strain_ECT3616:0.005492,KY320346.1_Berkeleya_fennica_strain_TA424:0.008589)[&Value=100]:0.039378,((KC309478.1_Climaconeis_undulata_isolate_ECT3743Climacund:0.087268,(KJ577847.1_Berkeleya_hyalina_isolate_ECT3614Bhya:0.021279,HQ912644.1_Climaconeis_riddleae_strain_ECT3724:0.12634)[&Value=92]:0.022437)[&Value=75]:0.009272,((((((HF562296.1_Frustulia_maoriana:0.007489,(HF562293.1_Frustulia_saxonica:0.00303,HF562292.1_Frustulia_crassinerviasaxonica_complex_PU_2012:0.006071)[&Value=96]:0.010473)[&Value=63]:0.001504,HF562290.1_Frustulia_crassinervia:1.0E-6)[&Value=89]:0.006677,HF562286.1_Frustulia_aotearoa:0.029752)[&Value=80]:0.005205,(HF562295.1_Frustulia_erifuga:0.002864,(HF562297.1_Frustulia_sp_B_PU_2012:0.010284,HF562288.1_Frustulia_gondwana:0.020164)[&Value=86]:0.001988)[&Value=97]:0.009971)[&Value=90]:0.00761,HF562287.1_Frustulia_cf_magaliesmontana_PU_2012:0.005074)[&Value=99]:0.024662,(HF562289.1_Frustulia_cassieae:0.011927,AM502038.1_Frustulia_vulgaris:0.009144)[&Value=98]:0.008331)[&Value=88]:0.004456)[&Value=84]:0.011437)[&Value=75]:0.011338)[&Value=16]:0.012432)[&Value=0]:0.002709)[&Value=2]:0.013735,(((EF553459.1_Nitzschia_closterium_f_minutissima_strain_MACC_B228:1.0E-6,EF140622.1_Phaeodactylum_tricornutum:1.0E-6)[&Value=98]:1.0E-6,EF473735.1_Phaeodactylum_sp_Phtle:1.0E-6)[&Value=100]:0.052347,((KJ463446.1_Amphora_sulcata_isolate_7306_AMPH083:1.0E-6,KJ961679.1_Catenulaceae_sp_94:1.0E-6)[&Value=100]:0.104983,(KJ463435.1_Amphora_lineolata_isolate_6824_AMPH035:0.014871,KJ463440.1_Amphora_securicula_isolate_6904_AMPH046:0.036988)[&Value=71]:0.009842)[&Value=47]:0.016523)[&Value=3]:1.0E-6)[&Value=36]:0.018831)[&Value=7]:0.006588,((((MG587953.1_Plagiolemma_sp_NC_2018a_isolate_IFR15_105:0.045891,MG587955.1_Plagiotropis_sp_isolate_IFR16_141:0.030841)[&Value=99]:0.021096,((KY320348.1_Gyrosigma_limosum_strain_TA400:0.00589,HQ912598.1_Gyrosigma_acuminatum_strain_UTEX_FD317:0.001029)[&Value=100]:0.044944,(AY485514.1_Pleurosigma_planktonicum:0.025148,(AY485489.1_Pleurosigma_intermedium:0.008107,KJ961710.1_Pleurosigma_sp_102:0.014313)[&Value=96]:0.009461)[&Value=100]:0.019442)[&Value=78]:0.008234)[&Value=95]:0.020206,(KX981845.1_Trachyneis_sp_isolate_SantaRosaCorgreen_Nav3:0.009867,((((KY937691.1_Haslea_tsukamotoi_voucher_MBM285980:0.007263,KY937692.1_Haslea_avium_voucher_MBM285981:0.016911)[&Value=19]:0.003376,(KY320359.1_Navicula_incertata_strain_TA414:0.004177,((KT072983.1_Navicula_symmetrica_isolate_TCC604:0.006969,AY485484.1_Navicula_lanceolata:1.0E-6)[&Value=40]:0.001384,(KF417681.1_Navicula_tripunctata_clone_05DB1_21:0.015184,(((KT072956.1_Navicula_cf_lundii_FK_2015_isolate_TCC448:0.001522,KT072988.1_Navicula_cincta_isolate_TCC659:0.01705)[&Value=69]:0.003336,((KT072966.1_Navicula_viridula_var_rostellata_isolate_TCC502:0.001389,(JQ045339.1_Navicula_rhynchocephala_var_hankensis_strain_mbccc2:0.006892,IsAntarctic_KU867915.1_Navicula_cf_normaloides_CU_2016a:1.0E-6)[&Value=99]:0.006913)[&Value=39]:0.001372,(KX981844.1_Haslea_howeana_isolate_KSA0102:0.003119,KY320363.1_Navicula_ramosissima_strain_TA439:0.00424)[&Value=46]:0.004137)[&Value=8]:0.001365)[&Value=8]:0.004776,(KJ961668.1_Navicula_arenaria:0.001358,(AM501991.1_Navicula_cari:1.0E-6,(AM502034.1_Navicula_radiosa:0.001362,AM502012.1_Navicula_capitatoradiata:1.0E-6)[&Value=74]:0.002732)[&Value=86]:0.005473)[&Value=24]:1.0E-6)[&Value=6]:0.001365)[&Value=4]:1.0E-6)[&Value=8]:1.0E-6)[&Value=4]:0.001322)[&Value=54]:0.006476,KT943636.1_Navicula_hippodontofallax_isolate_SZCZCH703:0.032909)[&Value=95]:0.006337,((((FJ624252.1_Seminavis_cf_robusta_strain__BPs_F1_1:1.0E-6,KJ961670.1_Seminavis_sp_4a_LKM_2015:1.0E-6)[&Value=100]:0.013183,(AJ535152.1_Pseudogomphonema_sp_p382:0.013114,((AM501976.1_Navicula_reinhardtii:0.006951,(KT072980.1_Navicula_cryptotenelloides_isolate_TCC587:0.011484,AM502011.1_Navicula_cryptotenella:0.004246)[&Value=88]:0.001203)[&Value=94]:0.004436,KJ961667.1_Navicula_phyllepta:0.02526)[&Value=16]:0.001049)[&Value=62]:0.006433)[&Value=38]:0.003318,(KY320364.1_Navicula_salinarum_strain_TA402:1.0E-6,KY320372.1_Navicula_trivialis_strain_TA83:0.004183)[&Value=100]:0.010543)[&Value=83]:0.00691,(((KT943633.1_Navicula_zhengii_isolate_SZCZCH98:0.017482,(KJ961666.1_Navicula_perminuta:0.003918,JQ045338.1_Navicula_vara_strain_mbccc1:0.015517)[&Value=99]:0.007552)[&Value=99]:0.01747,(AJ535159.1_Navicula_diserta:0.023427,AM501966.1_Hippodonta_capitata:0.032563)[&Value=42]:0.005209)[&Value=18]:0.004061,(((KY320353.1_Navicula_agatkae_strain_TA291:0.007266,(AM501974.1_Navicula_gregaria:1.0E-6,JN674064.1_Navicula_pseudacceptata_strain_mbccc_8:0.003017)[&Value=88]:0.00258)[&Value=100]:0.025833,((AJ297724.1_Navicula_cryptocephala_var_veneta:0.001364,AM501975.1_Navicula_veneta:1.0E-6)[&Value=89]:0.001258,FN398345.1_Navicula_sp_ETS_07:0.00149)[&Value=91]:0.007727)[&Value=82]:0.010461,AY485483.1_Navicula_sclesviscensis:0.026084)[&Value=72]:0.006366)[&Value=29]:0.003572)[&Value=36]:0.006937)[&Value=49]:0.007743)[&Value=99]:0.037284)[&Value=24]:0.003109,(((KY937693.1_Haslea_feriarum_voucher_MBM285982:0.064367,HM805034.1_Haslea_spicula_strain_BA28:0.005872)[&Value=29]:0.002227,(KY320350.1_Haslea_pseudostrearia_strain_TA280:0.014914,(AY485523.1_Haslea_ostrearia:0.011311,MG189639.1_Haslea_sp_VL_2012_isolate_BIOTAII_43:0.002047)[&Value=99]:0.006955)[&Value=93]:0.012379)[&Value=31]:0.006054,AY485482.1_Haslea_crucigera:0.013429)[&Value=42]:0.014599)[&Value=31]:0.015159)[&Value=4]:0.021126,(((((LC054952.1_Nitzschia_sp_NY060:0.053567,(IsAntarctic_KM116097.1_Hantzschia_sigma_clone_F04:0.001631,IsAntarctic_KM116095.1_Hantzschia_sigma_clone_F02:1.0E-6)[&Value=100]:0.026686)[&Value=7]:0.00587,(((((KU561195.1_Nitzschia_capitellata_isolate_Xmm16S2:0.046271,FR865501.1_Nitzschia_epithemoides:0.027418)[&Value=11]:0.004512,(KY320377.1_Bacillaria_sp_strain_SH349:0.019075,FR865483.1_Bacillaria_paxillifer:0.044126)[&Value=12]:0.002958)[&Value=4]:0.007312,(KY320383.1_Nitzschia_paleaeformis_strain_TA394:0.005735,((((((KY320389.1_Nitzschia_pellucida_strain_EW229:0.011969,KY320381.1_Nitzschia_dubia_strain_TA37:3.84E-4)[&Value=43]:0.001041,(IsAntarctic_KM116105.1_Nitzschia_commutata_clone_B02:1.0E-6,IsAntarctic_KM116103.1_Nitzschia_commutata_clone_A10:0.001933)[&Value=100]:0.007811)[&Value=48]:0.002854,(AB430616.1_Nitzschia_dubiiformis:0.001445,KT943644.1_Nitzschia_traheaformis_isolate_SZCZCH972:0.005586)[&Value=54]:0.001403)[&Value=31]:0.001698,AJ867013.1_Nitzschia_linearis:0.017257)[&Value=57]:0.005606,(JQ885984.2_Psammodictyon_sp_MS_2012:1.0E-6,(KU561186.1_Psammodictyon_panduriforme_isolate_Xmm13W2:0.017159,AB430617.1_Psammodictyon_constrictum:1.0E-6)[&Value=67]:0.001391)[&Value=100]:0.048047)[&Value=87]:0.015009,(Arctic_JQ582669.1_Nitzschia_frigida_isolate_NF11:0.024187,Arctic_AY881968.1_Nitzschia_longissima:0.018241)[&Value=54]:0.008402)[&Value=16]:0.002171)[&Value=11]:0.001645)[&Value=2]:0.002959,(((IsAntarctic_KM116109.1_Hantzschia_amphioxys_f_muelleri_clone_FLA08:1.0E-6,IsAntarctic_KM116108.1_Hantzschia_amphioxys_f_muelleri_clone_FLA07:1.0E-6)[&Value=100]:0.009223,(IsAntarctic_KM116112.1_Hantzschia_sp_LFS_2014_clone_FLA11:0.005146,((IsAntarctic_KM116086.1_Hantzschia_amphioxys_clone_FLA03:1.0E-6,(IsAntarctic_KM116082.1_Hantzschia_amphioxys_var_major_clone_D07:0.003032,IsAntarctic_KM116084.1_Hantzschia_elongata_clone_D11:0.010449)[&Value=99]:0.009152)[&Value=100]:0.044733,(((IsAntarctic_KM116080.1_Hantzschia_sp_LFS_2014_clone_D04:0.004086,IsAntarctic_KM116092.1_Hantzschia_amphioxys_clone_E06:0.003467)[&Value=87]:1.0E-6,(IsAntarctic_KM116100.1_Hantzschia_spectabilis_clone_F07:0.141449,(IsAntarctic_KM116101.1_Hantzschia_spectabilis_clone_F08:1.0E-6,IsAntarctic_KM116099.1_Hantzschia_spectabilis_clone_F06:1.0E-6)[&Value=100]:0.013492)[&Value=100]:0.064234)[&Value=21]:0.002872,IsAntarctic_KM116091.1_Hantzschia_amphioxys_clone_A08:0.004379)[&Value=22]:0.004493)[&Value=23]:0.001302)[&Value=32]:0.007762)[&Value=100]:0.044962,(KC736637.1_Nitzschia_lorenziana_clone_TCC516:0.026788,(IsAntarctic_JQ240484.1_Nitzschia_stellata:0.020818,HM805020.1_Bacillaria_cf_paxillifer_BA14c:0.005722)[&Value=49]:0.005584)[&Value=7]:1.0E-6)[&Value=3]:0.002874)[&Value=1]:0.006839,(((AJ867280.1_Nitzschia_vitrea:0.030721,HM805036.1_Nitzschia_cf_fonticola_BA34:0.040712)[&Value=12]:0.003148,(((AJ867279.1_Nitzschia_sigma:0.018869,((KY320386.1_Nitzschia_sigmaformis_strain_TA311:0.037257,HQ912589.1_Nitzschia_filiformis_strain_UTEX_FD267:0.022799)[&Value=22]:0.001979,KF955285.1_Nitzschia_bizertensis_isolate_BD2:1.0E-6)[&Value=31]:0.002905)[&Value=21]:0.001404,(Y10566.2_Peridinium_balticum_endosymbiont:0.012966,(((AJ867278.1_Nitzschia_communis:0.006706,(KX109778.1_Nitzschia_draveillensis_strain_WT7:0.020234,Y10567.2_Peridinium_foliaceum_endosymbiont:1.0E-6)[&Value=90]:0.007431)[&Value=24]:0.00308,KY320384.1_Nitzschia_pusilla_strain_TA_45:0.003727)[&Value=30]:0.004599,((KF177775.1_Nitzschia_laevis_isolate_UTEX_2047:1.0E-6,AY485458.1_Nitzschia_thermalis_strain_HP:1.0E-6)[&Value=99]:0.004914,(((AJ866998.1_Nitzschia_paleaformis:1.0E-6,AJ866996.1_Nitzschia_paleacea:1.0E-6)[&Value=100]:0.02005,AJ867000.1_Nitzschia_acicularis:0.061459)[&Value=86]:0.01339,KY320391.1_Nitzschia_aequorea_strain_Dillu38:1.0E-6)[&Value=42]:0.005571)[&Value=31]:0.003548)[&Value=43]:0.001434)[&Value=44]:0.00581)[&Value=9]:1.0E-6,(AJ535164.1_Nitzschia_frustulum:0.019956,DQ288289.1_Nitzschia_palea:0.044939)[&Value=95]:0.018024)[&Value=21]:0.002844)[&Value=11]:0.003529,((((Arctic_KP400269.1_Cylindrotheca_closterium_strain_ROS_AF20:1.0E-6,Arctic_KP400268.1_Cylindrotheca_closterium_strain_ROS_AF19:1.0E-6)[&Value=100]:0.035566,((FR865492.1_Cylindrotheca_sp_CCAP_10177:1.0E-6,CAMNT_0000518243_Cylindrotheca_closterium:1.0E-6)[&Value=100]:0.012819,(AY485457.1_Cylindrotheca_fusiformis_strain_CCMP339:0.011058,KY320374.1_Cylindrotheca_gracilis_strain_TA46:0.011139)[&Value=33]:0.00452)[&Value=67]:0.006254)[&Value=84]:0.017197,KT693310.1_Cymbellonitzschia_banzuensis_isolate_10928_CN01:0.031221)[&Value=35]:0.004408,(MK330221.1_Nitzschia_biundulata_strain_EisNitz:0.008858,((KT943638.1_Tryblionella_gaoana_isolate_SZCZCH97:1.0E-6,KY320392.1_Nitzschia_ligowskii_strain_TA426:0.007185)[&Value=97]:0.004993,HQ912600.1_Tryblionella_apiculata_strain_UTEX_FD465:0.021161)[&Value=96]:0.012545)[&Value=35]:0.006381)[&Value=3]:0.001684)[&Value=2]:0.002342)[&Value=0]:1.0E-6)[&Value=3]:0.008088,((AJ535151.1_Achnanthes_sp_p346:0.083094,(CAMNT_0007591633_Stauroneis_constricta_Strain_CCMP1120:0.059925,CAMNT_0043763645_Craspedostauros_australis_Strain_CCMP3328:0.110574)[&Value=100]:0.065764)[&Value=39]:0.013147,(KY320394.1_Nitzschia_dissipata_strain_TA192:0.048531,(AJ535163.1_Undatella_sp_p446:0.11961,(KX981854.1_Staurotropis_americana_isolate_Coz4_cfUnd_5:0.008837,(KX981853.1_Staurotropis_khiyamii_isolate_UTKSA0047:0.001576,KX981856.1_Staurotropis_seychellensis_isolate_16vi08_1E_Unknownraphid:0.001584)[&Value=63]:0.007327)[&Value=100]:0.133126)[&Value=4]:1.0E-6)[&Value=4]:0.001939)[&Value=4]:0.007029)[&Value=1]:0.001728,((KF177774.1_Navicula_pulchripora_isolate_UTEX_2604:0.021613,JF791075.1_Nitzschia_apiculata_clone_1117:0.083995)[&Value=96]:0.022971,((HQ912594.1_Achnanthidium_coarctatum_strain_UTEX_FD185:0.015557,AY485476.1_Achnanthes_brevipes_strain_CCMP100:0.014347)[&Value=82]:0.005466,AY485500.1_Achnanthidium_cf_longipes_strain_CCMP101:0.019344)[&Value=100]:0.054716)[&Value=11]:0.009628)[&Value=1]:0.002442,((KJ961657.1_Amphora_laevis_var_laevissima:0.044957,KT943648.1_Amphora_vixvisibilis_isolate_SZCZCH967:0.021488)[&Value=100]:0.054986,KJ463436.1_Amphora_obtusa_var_crassa_isolate_6951_AMPH070:0.148661)[&Value=8]:0.005077)[&Value=0]:0.00276)[&Value=5]:0.015717)[&Value=3]:0.003889)[&Value=36]:0.016695)[&Value=49]:0.02023,(((AB430602.1_Rhaphoneis_sp_s0366:0.003286,(HQ912629.1_Delphineis_sp_CCMP1095:0.005384,HQ912673.1_Rhaphoneis_amphiceros_strain_ECT3828_Rhaphoneis:0.003303)[&Value=72]:1.0E-6)[&Value=100]:0.052468,((KJ577868.1_Perideraion_elongatum_isolate_GU44AK_6Peridelong:0.062848,((Y10568.1_Asteroplanus_karianus:0.001415,LC189082.1_Asterionellopsis_socialis:1.0E-6)[&Value=99]:0.017545,(((AY485463.1_Asterionella_japonica_strain_CCMP138:1.0E-6,CAMNT_0045788219_Asterionellopsis_glacialis_CCMP134:1.0E-6)[&Value=36]:1.0E-6,CAMNT_0042581999_Asterionellopsis_glacialis_Strain_CCMP1581:0.001419)[&Value=52]:1.0E-6,CAMNT_0027388777_Asterionellopsis_glacialis:0.00142)[&Value=99]:0.008187)[&Value=100]:0.038575)[&Value=29]:0.004755,(((((AB430598.1_Dimeregramma_minor_var_nanum:0.020694,JX401231.1_Dimeregramma_sp_1_CSL_2013_isolate_Dimereg15VI11_2A:0.019348)[&Value=48]:0.008404,HQ912656.1_Plagiogramma_staurophorum_strain_ECT3776:0.03836)[&Value=27]:0.005853,((KR048191.1_Psammoneis_sp_SZCZP70:0.010037,KR05
																						9022.1_Psammoneis_obaidii_strain_UTKSA0057:1.0E-6)[&Value=93]:0.010079,KT119333.1_Orizaformis_holarctica_strain_SZCZCH756:0.007166)[&Value=90]:0.011482)[&Value=9]:0.002372,AY216905.1_Talaroneis_posidoniae:0.019775)[&Value=13]:0.003426,(JX413546.1_Plagiogramma_sp_1_MPA_2013_isolate_ECT3924Plagio:0.020178,KR048194.1_Psammogramma_vigoensis:0.03565)[&Value=33]:0.007032)[&Value=75]:0.013493)[&Value=48]:0.010431)[&Value=67]:0.005574,((AB430612.1_Hyalosira_tropicalis:0.025445,(AB430603.1_Rhabdonema_minutum:0.011866,JX401243.1_Rhabdonema_adriaticum_isolate_Coz3Rhabdo:0.060876)[&Value=57]:0.007706)[&Value=86]:0.014462,((((((Arctic_FM164374.1_Synedropsis_hyperborea:0.057558,(((X77704.1_Grammonema_striatula:0.002877,(Antarctic_AJ535190.1_Grammonema_cf_islandica:1.0E-6,Arctic_AY485474.1_Fragilaria_striatula_strain_CCMP1094:1.0E-6)[&Value=86]:1.0E-6)[&Value=99]:0.005814,Arctic_AJ971376.1_Fragilaria_barbararum:0.001431)[&Value=61]:0.001454,((Antarctic_CAMNT_0006985821_Synedropsis_recta_cf_Strain_CCMP1620:0.007271,(HQ912621.1_Synedra_hyperborea_strain_CCMP1423:1.0E-6,Arctic_AJ971377.1_Fragilaria_cf_striatula:1.0E-6)[&Value=92]:0.001426)[&Value=43]:0.001447,Antarctic_AJ535141.1_Grammonema_sp_p437:1.0E-6)[&Value=39]:1.0E-6)[&Value=52]:0.003992)[&Value=100]:0.021007,((((AM497732.1_Fragilaria_bidens:1.0E-6,(HQ912635.1_Centronella_reicheltii_strain_CCAP10111:1.0E-6,AM497721.1_Fragilaria_delicatissima:0.018968)[&Value=48]:1.0E-6)[&Value=48]:0.001397,AM497737.1_Fragilariforma_virescens:0.00454)[&Value=91]:0.006827,(EF465471.1_Fragilaria_capucina_strain_D_100:0.004332,(((KT072954.1_Fragilaria_perminuta_isolate_TCC367:0.011997,Arctic_EU260469.1_Fragilaria_vaucheriae_strain_HYNP022:0.007612)[&Value=43]:1.0E-6,((KC736643.1_Ulnaria_ulna_clone_TCC520:0.024048,((KF959659.1_Ulnaria_acus_isolate_TCC635:0.001511,EF465476.1_Synedra_ulna_strain_D_32:0.028336)[&Value=84]:0.006655,(AM497723.1_Synedra_acus:0.001453,EF465475.1_Synedra_angustissima_strain_D_16:0.007281)[&Value=83]:0.005029)[&Value=46]:0.006334)[&Value=100]:0.071653,EF465479.1_Fragilarioforma_sp_D_06:2.37E-4)[&Value=29]:0.002662)[&Value=3]:0.001433,((AM497728.1_Fragilaria_vaucheriae:1.0E-6,AM712616.1_Fragilaria_crotonensis:1.0E-6)[&Value=77]:1.0E-6,(AM497738.1_Fragilaria_nanana:0.01889,AM497722.1_Fragilaria_rumpens:0.005668)[&Value=92]:0.011028)[&Value=8]:1.0E-6)[&Value=20]:0.001439)[&Value=29]:8.71E-4)[&Value=98]:0.022438,(HQ912588.1_Fragilaria_famelica_strain_UTEX_FD255:0.010699,(AB430610.1_Tabularia_laevis:2.92E-4,((((KP981384.1_Hyalosynedra_sp_AQ10:0.01376,(((EF193001.1_Synedra_fragilaroides:0.002893,Antarctic_CAMNT_0046172487_Thalassionema_nitzschioides_L26_B:1.0E-6)[&Value=100]:0.006768,(Antarctic_CAMNT_0020564659_Thalassionema_frauenfeldii_Strain_CCMP_1798:1.0E-6,JX401233.1_Thalassionema_frauenfeldii_isolate_ECT3929ThalXL:0.001436)[&Value=99]:0.010126)[&Value=93]:0.012617,((Antarctic_AJ535140.1_Thalassionema_sp_p474:0.001414,AB430611.1_Thalassiothrix_longissima:1.0E-6)[&Value=100]:0.028874,Antarctic_CAMNT_0047173681_Thalassiothrix_antarctica_L6_D1:0.054638)[&Value=100]:0.07097)[&Value=80]:0.010632)[&Value=46]:0.00459,KY679465.1_Hyalosynedra_lanceolata:0.049187)[&Value=64]:0.015146,AJ535138.1_Synedra_sp_p517:0.079245)[&Value=11]:0.004304,((AY216907.1_Tabularia_tabulata:1.0E-6,Arctic_HQ912615.1_Tabularia_cf_tabulata_strain_CCMP846:1.0E-6)[&Value=99]:0.001446,(Arctic_LC054954.1_Cylindrotheca_closterium:1.0E-6,LC054953.1_Tabularia_sp_NY059:1.0E-6)[&Value=99]:0.005763)[&Value=89]:0.005509)[&Value=2]:0.003016)[&Value=9]:0.006922)[&Value=20]:0.008574)[&Value=31]:0.009273)[&Value=68]:0.020473,AB430607.1_Pteroncola_inane:0.074073)[&Value=66]:0.018055,((((AY345013.1_Convoluta_convoluta_diatom_endosymbiont:0.021465,JX401237.1_Licmosphenia_peragallioides_isolate_GU44AL3Licmosphe:0.012761)[&Value=100]:0.048075,(((KT321974.1_Licmophora_colosalis_voucher_MUB:1.0E-6,JX401239.1_Licmophora_grandis_isolate_ECT3907Licmo:1.0E-6)[&Value=100]:0.083715,((AY633761.1_Licmophora_abbreviata:0.0029,CAMNT_0049103289_Licmophora_paradoxa_Strain_CCMP2313:1.0E-6)[&Value=100]:0.042988,AY633758.1_Licmophora_gracilis:0.008929)[&Value=4]:4.61E-4)[&Value=73]:0.006066,JX401238.1_Licmophora_sp_1_CSL_2013_isolate_Coz2batLicmo:0.020764)[&Value=99]:0.031391)[&Value=35]:0.00272,(AY633759.1_Licmophora_juergensii:0.004631,(AY633757.1_Licmophora_flabellata:0.004202,AY633756.1_Licmophora_communis:0.02565)[&Value=89]:0.035656)[&Value=33]:0.00678)[&Value=45]:0.008533,(KJ577860.1_Licmophora_normaniana_isolate_26II12_1hookedpenn:0.15097,((AB430606.1_Pseudohimantidium_pacificum:0.121495,KF701598.1_Lucanicum_concatenatum_voucher_Theriot_Lab_HK378:0.02574)[&Value=74]:0.007113,CAMNT_0004067737_Cyclophora_tenuis_Strain_ECT3854:0.020324)[&Value=95]:0.022805)[&Value=5]:0.007914)[&Value=10]:0.00599)[&Value=14]:0.002458,(((AY485447.1_Asterionella_glacialis:0.034461,FM164375.1_Hyalosira_delicatula:0.022672)[&Value=100]:0.109499,((AY216906.1_Grammatophora_marina:1.0E-6,HQ912634.1_Grammatophora_oceanica_strain_CCMP410:1.0E-6)[&Value=100]:0.014237,JX401240.1_Grammatophora_undulata_isolate_Coz3Gramma:0.008918)[&Value=96]:0.019301)[&Value=100]:0.060027,(AB430605.1_Plagiostriata_goreensis:0.13538,(((AB430604.1_Opephora_sp_s0357:0.003763,(((MF093066.1_Serratifera_sourniae_isolate_SZCZM537:0.010281,MF093081.1_Serratifera_takanoi_isolate_s0308:0.008735)[&Value=96]:0.010355,(((((((EF465489.1_Punctastriata_sp_E_05:0.004266,KU851878.1_Pseudostaurosira_elliptica_isolate_SZCZCH1348:0.001415)[&Value=28]:1.0E-6,AB430608.1_Pseudostaurosira_brevistriata:1.0E-6)[&Value=53]:1.0E-6,EF465473.1_Pseudostaurosira_zeilleri_var_elliptica_strain_D_48:0.009988)[&Value=93]:0.002694,EF465485.1_Pseudostaurosiropsis_sp_D_79:0.038604)[&Value=74]:0.004471,(AY485505.1_Nanofrustulum_shiloi_strain_CCMP1306:0.00628,MF093064.1_Nanofrustulum_wachnickianum_isolate_SZCZCH193:0.027912)[&Value=99]:0.006763)[&Value=99]:0.016398,(AB436781.1_Opephora_guenter_grassii:0.009897,MF093083.1_Gedaniella_boltonii_isolate_s0393:0.010487)[&Value=54]:0.002074)[&Value=33]:0.005887,((CAMNT_0049143439_Staurosira_complex_sp_Strain_CCMP2646:0.008597,(HQ912578.1_Nanofrustulum_cf_shiloi_strain_CCMP2649:1.0E-6,(MF093124.1_Gedaniella_flavovirens_isolate_SZCZCH1268:1.0E-6,MF093122.1_Gedaniella_panicellus_isolate_SZCZCH1280:0.002873)[&Value=51]:1.0E-6)[&Value=50]:1.0E-6)[&Value=83]:0.001389,MF093117.1_Gedaniella_mutabilis_isolate_SZCZCH1381:0.008723)[&Value=100]:0.012139)[&Value=39]:0.002293)[&Value=28]:0.002927,((KU851869.1_Serratifera_brevis_isolate_HK446:0.026806,(MF093137.1_Serratifera_corallina_isolate_SZCZE1544:0.011617,(KU851870.1_Serratifera_varisterna_isolate_SZCZCH168:0.003259,JX413542.1_Fragilariaceae_sp_1_MPA_2013_isolate_9X10_2araphidribbon:1.0E-6)[&Value=100]:0.043997)[&Value=72]:0.007795)[&Value=30]:0.003723,(((MF093067.1_Serratifera_namibica_isolate_SZCZP88:1.0E-6,MF093082.1_Serratifera_punctata_isolate_s0386:1.0E-6)[&Value=98]:1.0E-6,MF093071.1_Serratifera_cf_andersonii_isolate_SZCZP696:0.004313)[&Value=98]:0.004806,MF093070.1_Serratifera_andersonii_isolate_SZCZP1183:0.005166)[&Value=66]:0.005387)[&Value=9]:0.001159)[&Value=16]:0.003948)[&Value=88]:0.03254,((AM746972.1_Staurosira_cf_mutabilis:0.011078,(EF465490.1_Staurosirella_sp_D_35:0.015955,EF465467.1_Staurosira_construens_strain_D_121:0.063816)[&Value=96]:0.006982)[&Value=98]:0.014982,EF465482.1_Staurosira_sp_D_10:0.009392)[&Value=99]:0.021163)[&Value=62]:0.009256,MF093138.1_Stauroforma_rinceana_isolate_SZCZCH1603:0.073326)[&Value=69]:0.012135)[&Value=54]:0.012387)[&Value=11]:0.007091)[&Value=10]:0.008129,(((Arctic_EU260466.1_Diatoma_tenue_strain_HYNP006:1.0E-6,Arctic_EU260467.1_Diatoma_tenue_strain_HYNP013:1.0E-6)[&Value=99]:1.0E-6,(((AB430597.1_Diatoma_moniliforme:1.0E-6,AM497742.1_Staurosira_subsalina:1.0E-6)[&Value=37]:1.0E-6,AJ535143.1_Diatoma_tenue:0.001408)[&Value=42]:1.0E-6,EF465464.1_Diatoma_cf_tenuis_strain_D_45:0.00282)[&Value=69]:0.001408)[&Value=69]:0.001417,(((AB085829.1_Diatoma_hyemalis:0.027559,(EF465465.1_Asterionella_ralfsii_strain_D_44:0.062201,(AM497725.1_Asterionella_sp_At672b:1.0E-6,AM712617.1_Asterionella_formosa:1.0E-6)[&Value=100]:0.004377)[&Value=99]:0.006958)[&Value=55]:0.001573,(EF465474.1_Fragilaria_sp_D_47:0.012917,EF465466.1_Diatoma_vulgare_var_linearis_strain_D_147:0.010203)[&Value=92]:0.008392)[&Value=25]:1.0E-6,HQ912584.1_Tabellaria_flocculosa_strain_UTEX_FD133:0.002812)[&Value=63]:0.001401)[&Value=100]:0.022074)[&Value=9]:0.004372)[&Value=24]:0.023768)[&Value=24]:0.01451)[&Value=77]:0.057761)[&Value=30]:0.014695,(((((HQ912641.1_Biddulphiopsis_titiana_strain_ECT3697:0.009088,HQ912638.1_Biddulphiopsis_membranacea_strain_ECT3655_Biddulphiopsis:0.011444)[&Value=64]:0.006092,(HQ912684.1_Isthmia_enervis_strain_CXCL:0.044078,HQ912648.1_Trigonium_formosum_strain_ECT3689:0.180562)[&Value=51]:0.008227)[&Value=84]:0.016511,KC309497.1_Lampriscus_shadboltianum_isolate_Pan_1Lampriscus:0.130836)[&Value=69]:0.00867,(((HQ912653.1_Ardissonea_formosa_strain_ECT3655_Ardissonea_formosum:0.005241,((AM746974.1_Climacosphenia_moniligera:0.001455,HQ912685.1_Climacosphenia_sp_ECT3758:0.005804)[&Value=100]:0.018432,(HQ912639.1_Synedra_fulgens_var_gigantea_strain_ECT3655_Ardissonea_fulgens:0.018955,AM746973.1_Ardissonea_baculus:0.017405)[&Value=47]:0.006964)[&Value=75]:0.005044)[&Value=85]:0.017315,(HQ912654.1_Toxarium_undulatum_strain_ECT3802:0.014481,HQ912662.1_Toxarium_hennedyanum_strain_ECT3648_Toxarium:0.002743)[&Value=100]:0.105509)[&Value=100]:0.133258,KC309507.1_Stictocyclus_stictodiscus_isolate_GU44AB_8Sticto:0.252896)[&Value=34]:0.010616)[&Value=41]:0.012865,(((AJ535188.1_Pleurosira_cf_laevis:0.004087,HQ912585.1_Pleurosira_laevis_strain_UTEX_FD482:1.0E-6)[&Value=100]:0.068569,(((HQ912675.1_Mastodiscus_radiatus_strain_ECT3822:0.055057,(KC309483.1_Triceratium_pentacrinus_isolate_ECT3874Tripent:0.049252,JX413552.1_Odontella_rostrata_isolate_ECT3828Odrost:0.022437)[&Value=90]:0.013466)[&Value=57]:0.024867,(((KC309516.1_Odontella_rhombus_f_trigona_isolate_ECT3891Odrho3pt:0.014062,KC309515.1_Odontella_rhomboides_isolate_ECT3905Odrho:1.0E-6)[&Value=91]:0.007188,KC309506.1_Pseudauliscus_peruvianus_isolate_ECT3896Pseudaul:0.003729)[&Value=77]:0.004173,((JX413554.1_Triceratium_dictyotum_isolate_Pan1Tricer:0.008797,(HQ912664.1_Triceratium_dubium_strain_ECT3821_Triceratium:0.006453,CAMNT_0043000713_Triceratium_dubium_Strain_CCMP147:0.004514)[&Value=100]:0.020764)[&Value=88]:0.012779,((HQ912666.1_Cerataulus_smithii_strain_ECT3829_Cerataulus:0.004605,JX413555.1_Odontella_sp_1_MPA_2013_isolate_ECT3883Od:1.0E-6)[&Value=80]:1.0E-6,KC309513.1_Odontella_longicruris_var_hyalina_isolate_ECT3920Odhya:0.036759)[&Value=96]:0.012024)[&Value=34]:0.003192)[&Value=34]:0.005266)[&Value=27]:0.007452,HQ912687.1_Odontella_aurita_strain_ECT3772_Odontella:0.02167)[&Value=40]:0.013789)[&Value=100]:0.100199,(MG835772.1_Trieres_mobiliensis_isolate_SKLMP_D007:0.025243,((HQ912564.1_Odontella_sinensis_strain_CCMP1815:1.0E-6,MG835770.1_Trieres_chinensis_isolate_SKLMP_YG041:1.0E-6)[&Value=49]:1.0E-6,KC309502.1_Odontella_regia_isolate_27II10_3COdreg:1.0E-6)[&Value=100]:0.03818)[&Value=100]:0.021773)[&Value=96]:0.027097)[&Value=13]:0.006733)[&Value=2]:0.002616)[&Value=24]:0.008062)[&Value=100]:0.029545,KU556408.1_Cymatosira_lorenziana_strain_SZCZCh114:0.019856)[&Value=65]:0.004918,((MF001992.1_Plagiogrammopsis_vanheurckii_isolate_NCC161:0.009771,KC284711.1_Brockmanniella_brockmannii_strain_HK040:0.008293)[&Value=19]:1.0E-6,MF001991.1_Plagiogrammopsis_castigatus_isolate_SZCZP909:0.004116)[&Value=25]:0.002023)[&Value=55]:0.004966,KU556409.1_Lambertocellus_africana_strain_SZCZP74:0.02122)[&Value=85]:0.005439)[&Value=100]:0.038871,(KU556411.1_Leyanella_probus_strain_SZCZP588:3.02E-4,((LC164794.1_Pseudoleyanella_lunata:1.0E-6,KU556412.1_Leyanella_pauciporis_strain_X14IX15_1_Leyanella_ribbonV3:1.0E-6)[&Value=62]:0.001442,((HQ413685.1_Pierrecomperia_catenuloides_strain_R2:0.001384,(HQ912571.1_Extubocellulus_cribriger_strain_CCMP391:0.010253,(FR865495.1_Extubocellulus_spinifer:0.039727,CAMNT_0046521477_Extubocellulus_spinifer_CCMP396:0.003264)[&Value=84]:0.005647)[&Value=19]:7.12E-4)[&Value=43]:0.002784,MF001984.1_Extubocellulus_cupola_isolate_SZCZP1114:0.009886)[&Value=66]:0.00697)[&Value=44]:0.006588)[&Value=75]:0.010534)[&Value=94]:0.007418)[&Value=100]:0.028181,(Arctic_CAMNT_0028523131_Minutocellus_polymorphus_Strain_RCC2270:0.005486,CAMNT_0043320943_Minutocellus_polymorphus_Strain_CCMP3303:0.001365)[&Value=47]:0.001374)[&Value=61]:1.0E-6)[&Value=63]:0.001365,HQ912568.1_Minutocellus_polymorphus_strain_CCMP497:1.0E-6);
																							tree tree_4 = [&U] (Arctic_CAMNT_0028523131_Minutocellus_polymorphus_Strain_RCC2270:0.001499,(((((MF001984.1_Extubocellulus_cupola_isolate_SZCZP1114:0.002654,HQ413685.1_Pierrecomperia_catenuloides_strain_R2:5.48E-4,(CAMNT_0046521477_Extubocellulus_spinifer_CCMP396:0.002095,FR865495.1_Extubocellulus_spinifer:0.005317):0.002004):0.001128,HQ912571.1_Extubocellulus_cribriger_strain_CCMP391:0.002132):0.003026,((KU556412.1_Leyanella_pauciporis_strain_X14IX15_1_Leyanella_ribbonV3:5.13E-4,LC164794.1_Pseudoleyanella_lunata:4.45E-4):0.001311,KU556411.1_Leyanella_probus_strain_SZCZP588:4.01E-4):0.001415):0.002683,((((KU556408.1_Cymatosira_lorenziana_strain_SZCZCh114:0.007722,(((((HQ912684.1_Isthmia_enervis_strain_CXCL:0.013668,HQ912648.1_Trigonium_formosum_strain_ECT3689:0.065104):0.004959,(HQ912641.1_Biddulphiopsis_titiana_strain_ECT3697:0.002913,HQ912638.1_Biddulphiopsis_membranacea_strain_ECT3655_Biddulphiopsis:0.004897):0.001522):0.008159,KC309497.1_Lampriscus_shadboltianum_isolate_Pan_1Lampriscus:0.040096):0.006622,((JX401229.1_Biddulphia_alternans_isolate_ECT3886Balt:0.002826,KC309486.1_Biddulphia_cf_reticulum_MPA_2013_isolate_ECT3891Bidd:4.82E-4):0.011543,((((JX401228.1_Biddulphia_tridens_isolate_ECT3902Btri:0.011059,JX401227.1_Biddulphia_biddulphiana_isolate_ECT3902Bbidd:0.032554):0.005213,KJ577872.1_Terpsinoe_americana_isolate_25VI12_1CTerpsinoe:0.02501):0.003719,AY485481.1_Rhizosolenia_robusta:0.02658):0.00521,((Arctic_JN934675.1_Attheya_septentrionalis_strain_RCC2042:4.37E-4,AY485450.1_Attheya_longicornis_strain_CCMP214:4.77E-4,Arctic_CAMNT_0043975131_Attheya_septentrionalis_Strain_CCMP2084:0.00359,Arctic_JQ240486.1_Attheya_sp_CCMP212:0.002887):0.017275,((MH367513.1_Attheya_ussurensis_strain_MBRU_AU_01:0.018822,Arctic_KP400276.1_Attheya_decora_strain_ROS_KD11:0.032973):0.006983,MH367511.1_Attheya_decora_strain_MBRU_AD_15:0.032126):0.006541):0.014627):0.006217):0.005777,((MG835772.1_Trieres_mobiliensis_isolate_SKLMP_D007:0.010037,(KC309502.1_Odontella_regia_isolate_27II10_3COdreg:3.74E-4,HQ912564.1_Odontella_sinensis_strain_CCMP1815:3.64E-4,MG835770.1_Trieres_chinensis_isolate_SKLMP_YG041:4.09E-4):0.013729):0.007077,(HQ912675.1_Mastodiscus_radiatus_strain_ECT3822:0.014569,((KC309483.1_Triceratium_pentacrinus_isolate_ECT3874Tripent:0.017455,JX413552.1_Odontella_rostrata_isolate_ECT3828Odrost:0.008641):0.006833,((HQ912687.1_Odontella_aurita_strain_ECT3772_Odontella:0.007412,(AJ535188.1_Pleurosira_cf_laevis:0.001733,HQ912585.1_Pleurosira_laevis_strain_UTEX_FD482:3.95E-4):0.027762):0.004121,(((KC309513.1_Odontella_longicruris_var_hyalina_isolate_ECT3920Odhya:0.01197,JX413555.1_Odontella_sp_1_MPA_2013_isolate_ECT3883Od:3.77E-4,HQ912666.1_Cerataulus_smithii_strain_ECT3829_Cerataulus:0.00286):0.004986,(KC309506.1_Pseudauliscus_peruvianus_isolate_ECT3896Pseudaul:0.001582,(KC309515.1_Odontella_rhomboides_isolate_ECT3905Odrho:7.08E-4,KC309516.1_Odontella_rhombus_f_trigona_isolate_ECT3891Odrho3pt:0.005404):0.003324):0.002821):0.003329,(JX413554.1_Triceratium_dictyRibotypem_isolate_Pan1Tricer:0.004663,(HQ912664.1_Triceratium_dubium_strain_ECT3821_Triceratium:0.001857,CAMNT_0043000713_Triceratium_dubium_Strain_CCMP147:0.002737):0.008825):0.001959):0.00503):0.003524):0.005098):0.022541):0.007405,(((((HQ912678.1_Lithodesmium_intricatum_strain_ECT3850:0.012648,CAMNT_0028393055_Helicotheca_tamensis_Strain_CCMP826:0.019595):0.0034,(KU561209.1_Bellerochea_malleus_isolate_Xmm14S1:0.003563,HQ912655.1_Lithodesmioides_polymorpha_strain_ECT3772_Lithodesmioides:0.011617):0.002417):0.002782,((KJ577858.1_Helicotheca_tamesis_isolate_25VI12_2AHelico:0.001556,KT861002.1_Helicotheca_sp_RCC2559:0.001827):0.003638,(AJ968728.1_Mediopyxis_helysia:0.002892,HQ912672.1_Bellerochea_horologicalis_strain_ECT3829_Bellerochea:0.002261):0.001185):0.002678):0.002487,HQ912559.1_Lithodesmium_undulatum_strain_CCMP1797:0.007293):0.002411,(KC309492.1_Ditylum_sol_isolate_Har_1Ditylum:0.001128,(CAMNT_0038536155_Ditylum_brightwellii_GSO104:3.67E-4,(CAMNT_0023029155_Ditylum_brightwellii_Strain_Pop2__SS10_:8.52E-4,(CAMNT_0022964759_Ditylum_brightwellii_Strain_Pop1__SS4_:3.24E-4,CAMNT_0030412309_Ditylum_brightwellii_GSO105:5.98E-4,CAMNT_0030349085_Ditylum_brightwellii_GSO103:4.94E-4):8.76E-4):7.22E-4,EU364891.1_Ditylum_brightwellii_isolate_SMDC01:3.18E-4):0.004271):0.002184):0.033932,((HQ912653.1_Ardissonea_formosa_strain_ECT3655_Ardissonea_formosum:0.002307,((HQ912639.1_Synedra_fulgens_var_gigantea_strain_ECT3655_Ardissonea_fulgens:0.006351,AM746973.1_Ardissonea_baculus:0.006231):0.004817,(AM746974.1_Climacosphenia_moniligera:7.54E-4,HQ912685.1_Climacosphenia_sp_ECT3758:0.002592):0.005683):0.002808):0.011901,(HQ912662.1_Toxarium_hennedyanum_strain_ECT3648_Toxarium:0.00289,HQ912654.1_Toxarium_undulatum_strain_ECT3802:0.004482):0.028818):0.0385,HQ912649.1_Hyalodiscus_sp_ECT3681:0.054857,((((AB430587.1_Hyalodiscus_scoticus:0.001274,HQ912567.1_Podosira_stelligera_strain_CCMP454:0.001641):0.050319,KC309534.1_Endictya_oceanica_isolate_Pan_1Endic:0.024007):0.009076,(HQ912657.1_Stephanopyxis_turris_strain_ECT3828_Stephanopyxis:8.59E-4,AY485527.1_Stephanopyxis_palmeriana_strain_CCMP814:0.002181):0.017758):0.003904,(HQ912573.1_Paralia_sulcata_strain_CCAP10591:0.005832,KJ577865.1_Paralia_longispina_isolate_GU44AK_4Paralia:0.007831):0.008454):0.007505,((AY569589.1_Aulacoseira_crenulata_strain_FDCCL639:0.018068,(((AY121821.1_Aulacoseira_baicalensis:0.008583,(AJ535183.1_Aulacoseira_islandica:0.001013,AJ535184.1_Aulacoseira_skvortzowii:0.00111):0.00166):0.013525,((AY569578.1_Aulacoseira_alpigena_strain_CCAP10026:6.71E-4,KJ961702.1_Aulacoseira_sp_115:0.005373):0.001069,AY121818.1_Aulacoseira_subarctica:0.010488):8.93E-4):0.003169,(AY569586.1_Aulacoseira_valida_strain_NWPT2:0.00439,X85404.2_Aulacoseira_ambigua:5.33E-4,((AB430586.1_Aulacoseira_granulata:0.001081,AY485493.1_Aulacoseira_cf_granulata_v_angustissima_strain_CCAP10022:4.5E-4):0.00859,(AJ535187.1_Aulacoseira_nyannensis:0.001321,AY121819.1_Aulacoseira_nyassensis:0.010593):0.004938):0.003136):0.003648):0.008772):0.033715,(X85402.2_Melosira_varians:0.065225,(KF915810.1_Melosira_arctica_isolate_MA11:0.005823,(KJ961704.1_Melosira_sp_52:0.003456,(AB430588.1_Melosira_dubia:0.00116,AY485518.1_Melosira_cf_octogona_strain_CCMP483:0.004327):0.003138):0.007476):0.018998):0.048379):0.017711,((((Arctic_CAMNT_0007480447_Chaetoceros_cf_neogracile_Strain_RCC1993:0.017608,(Arctic_MG972313.1_Chaetoceros_tenuissimus_isolate_Na14C1:4.49E-4,KM401853.1_Chaetoceros_dayaensis_strain_MC107L:4.39E-4):0.041622):0.020572,((JQ217338.1_Chaetoceros_gracilis:0.002513,CAMNT_0017874321_Chaetoceros_sp_Strain_GSL56:0.00157):0.00224,(((DQ887756.1_Chaetoceros_calcitrans_strain_Ifremer_Argenton:8.02E-4,AY625896.1_Chaetoceros_muelleri_strain_CCAP_10103:5.37E-4):8.96E-4,KC594685.1_Chaetoceros_muellerii_isolate_SW1:0.013346):0.002869,(AY229895.1_Chaetoceros_curvisetus:8.51E-4,Antarctic_AY229896.1_Chaetoceros_debilis:3.9E-4):0.001021):0.002179):0.013314):0.007824,(((KT860958.1_Chaetoceros_wighamii_strain_RCC3007:0.006432,(AB847418.1_Chaetoceros_setoense:4.42E-4,Arctic_JQ217339.1_Chaetoceros_socialis:0.002995):0.013097):0.003874,AB430592.1_Chaetoceros_radicans:0.0358):0.026563,MG972230.1_Chaetoceros_costatus_isolate_Ro1B1:0.021962):0.008992):0.008863,((MG972333.1_Hemiaulus_sp_isolate_newAC3:4.17E-4,HQ912624.1_Hemiaulus_sinensis_strain_CCH_2:0.001007):0.00913,(KC309491.1_Dactyliosolen_blavyanus_isolate_ECT3891Dactylio:0.008308,CAMNT_0027374269_Dactyliosolen_fragilissimus:0.004056):0.046134):0.005188,((MG972279.1_Chaetoceros_eibenii_isolate_Ch8C3:0.012564,((MG972244.1_Chaetoceros_danicus_isolate_newCB1:0.009413,(MG972297.1_Chaetoceros_peruvianus_isolate_newAB1:0.002228,MG972309.1_Chaetoceros_rostratus_isolate_Na6B4:9.24E-4):0.004458):0.001867,(MG972211.1_Chaetoceros_atlanticus_isolate_7C1:0.002158,MG972266.1_Chaetoceros_dichaeta_isolate_MM19_A1:0.002805,Antarctic_CAMNT_0043970685_Chaetoceros_dichaeta_Strain_CCMP1751:0.002508):0.006382):0.009751):0.006917,(X85392.2_Chaetoceros_didymus:0.001235,MG972303.1_Chaetoceros_prRibotypeberans_isolate_Ro1A2:5.09E-4):0.067223):0.009045,MG972222.1_Chaetoceros_contortus_isolate_Ch12A4:0.034197,(MG972212.1_Chaetoceros_brevis_isolate_newFB2:0.018655,(MG972285.1_Chaetoceros_lauderi_isolate_Na34C3:0.005712,MG972317.1_Chaetoceros_teres_isolate_Ch5A1:0.002846):0.031757):0.017092,(CAMNT_0047250473_Chaetoceros_neogracile_CCMP1317:0.027772,((CAMNT_0029970181_Chaetoceros_affinis_CCMP159:0.010717,(MG972362.1_Chaetoceros_circinalis_isolate_Na15C2:0.027591,MG972334.1_Chaetoceros_sp_Na17B2:0.020088):0.013512):0.02129,(((MG972321.1_Chaetoceros_throndsenii_isolate_Na44C3:0.023729,(MG972289.1_Chaetoceros_lorenzianus_isolate_Ch6B2:0.009101,Arctic_JF794044.1_Chaetoceros_decipiens_strain_RCC1997:0.009014):0.009416):0.003146,(MG972365.1_Chaetoceros_cf_vixvisibilis_isolate_Na26B2:0.004972,MG972358.1_Chaetoceros_anastomosans_isolate_Na14C2:0.004718):0.035008):0.006779,(MG972255.1_Chaetoceros_constrictus_isolate_Ch12C1:0.00951,((MG972258.1_Chaetoceros_diadema_isolate_Na41A4:0.006664,MG972350.1_Chaetoceros_rotosporus_isolate_Na22B1:0.006519):0.002669,MG972351.1_Chaetoceros_seiracanthus_isolate_newEB3small:0.014585):0.006013):0.00699):0.004712):0.017445):0.010442,((MH485375.1_Orthoseira_roeseana_strain_CBG0001:0.049601,HQ912577.1_Urosolenia_eriensis_strain_Y98_8:0.031227):0.009808,(HQ912682.1_Terpsinoe_musica_strain_NHOP43:0.056392,HQ912683.1_Hydrosera_sp_CYTX025:0.073237):0.015119):0.005193,((CAMNT_0029988713_Chaetoceros_curvisetus:0.04377,(CAMNT_0047055035_Chaetoceros_debilis_MM31A:0.001412,Antarctic_CAMNT_0043322837_Chaetoceros_brevis_Strain_CCMP164:0.004205):0.093096):0.024876,MG972326.1_Chaetoceros_tortissimus_isolate_Na25B2:0.087924):0.023068,(MG972355.1_Bacteriastrum_hyalinum_isolate_CCMP141:0.016396,((MG972210.1_Bacteriastrum_parallelum_isolate_newLA1:0.020038,MG972208.1_Bacteriastrum_mediterraneum_isolate_Na4C1:0.006999):0.004291,(MG972203.1_Bacteriastrum_elegans_isolate_Na29B1:0.022581,(MG972354.1_Bacteriastrum_furcatum_isolate_Na8A3:3.84E-4,MG972357.1_Bacteriastrum_jadranum_isolate_Na19C3:0.001798):0.009502):0.006976):0.033827):0.054848,CAMNT_0042723135_Chaetoceros__sp_Strain_UNC1202:0.078327):0.008814,((((AJ535178.1_Rhizosolenia_imbricata:0.005807,(AY485486.1_Rhizosolenia_pungens:0.008973,CAMNT_0020617861_Rhizosolenia_setigera_Strain_CCMP_1694:5.19E-4,AJ535177.1_Rhizosolenia_similoides:0.00101):7.65E-4):0.071837,KJ577871.1_Pseudosolenia_calcar_avis_isolate_25II12_3APseudosolenia:0.082286):0.013528,((AY485510.1_Rhizosolenia_shubsholei:0.024094,(AY485480.1_Rhizosolenia_fallax:4.94E-4,JX413557.1_Rhizosolenia_formosa_isolate_ECT3896stubbyRhizo:3.67E-4):0.022491):0.015193,(AJ535192.1_Guinardia_delicatula:0.001177,(AY485479.1_Rhizosolenia_cf_setigera_strain_CCMP1694:3.24E-4,FR865516.1_Rhizosolenia_setigera:5.69E-4):0.001066):0.05152):0.009459):0.005501,(AJ535191.1_Guinardia_flaccida:0.013112,(AY485511.1_Guinardia_solstherfothii:2.41E-4,KJ577857.1_Guinardia_striata_isolate_24IV12_2Guistr:4.42E-4):0.010106):0.029881):0.018333,(((KJ577845.1_Asteromphalus_sp_TN_2014_isolate_ECT3832Aster:0.05956,(((KJ577852.1_Coscinodiscus_jonesianus_isolate_24VI12_1ACoscjones:0.017011,(AY485448.1_Coscinodiscus_sp_GGM_2004:3.33E-4,CAMNT_0013236855_Coscinodiscus_wailesii_Strain_CCMP2513:2.33E-4,KP403782.1_Coscinodiscus_centralis_isolate_v6:0.029297):0.022724):0.00829,(Arctic_AY485495.1_Coscinodiscus_granii:0.003707,(MG835766.1_Palmerina_hardmaniana_isolate_SKLMP_B013:0.002392,KJ649622.1_Palmerina_ostenfeldii:0.01541):0.013131):0.029841):0.017645,HQ912560.1_Coscinodiscus_radiatus_strain_CCMP310:0.029753):0.011052):0.027346,Antarctic_HQ912614.1_Stellarima_microtrias_strain_CCMP806:0.047684):0.010011,(HQ912689.1_Aulacodiscus_sp_17iii09_2F:0.001118,JX413556.1_Aulacodiscus_oreganus_isolate_ECT3897Aulacodisc:5.36E-4):0.041767,((HQ912574.1_Actinoptychus_sp_SA19Ai4:0.00753,AJ535182.1_Actinoptychus_sinensis:0.002831):0.035127,(KJ577842.1_Actinoptychus_splendens_isolate_25VI12_1AActinoptychus:0.036078,(KJ577859.1_Coscinodiscophyceae_sp_TN_2014_isolate_ECT3886hemidiscoid:0.043016,(((AY485506.1_Actinocyclus_actinochilus_strain_CCMP107:0.005886,X85401.2_Actinocyclus_curvatulus:0.011138):0.003192,KY362440.1_Hemidiscus_cuneiformis:0.007379):0.060559,HQ912640.1_Actinocyclus_sp_ECT3672:0.105577):0.020163):0.031451):0.011473):0.013409,HQ912652.1_Aulacodiscus_orientalis_strain_ECT3744:0.121136):0.017049,((X85400.2_Corethron_criophilum:5.66E-4,KC309527.1_Corethron_sp_1_MPA_2013_isolate_ECT3920Corethron:3.81E-4,FR865490.1_Corethron_hystrix:3.53E-4,CAMNT_0000174795_Corethron_hystrix_Strain_308:3.26E-4):0.014729,(Antarctic_AJ535180.1_Corethron_inerme:0.00606,Antarctic_CAMNT_0046351253_Corethron_pennatum_L29A3:0.017019):0.011328):0.045299,(AY485470.1_Proboscia_indica_strain_CCMP1896:0.02009,(Antarctic_KX253955.1_Proboscia_sp_strain_UNC1408:4.78E-4,Antarctic_CAMNT_0046099063_Proboscia_alata_PI_D3:0.002125,Antarctic_CAMNT_0011820977_Proboscia_inermis_Strain_CCAP10641:4.7E-4):0.012534):0.027229,(Arctic_GQ375266.1_Naviculales_sp_CCMP2297:0.021912,(((((Antarctic_KM116116.1_Stauroneis_latistauros_clone_FLB04:7.8E-4,Antarctic_KM116113.1_Stauroneis_latistauros_clone_FLB01:0.001328):0.002367,AM502008.1_Stauroneis_anceps:0.001802):9.13E-4,AM501988.1_Stauroneis_gracilior:0.001862,AM502031.1_Stauroneis_phoenicenteron:0.01554):0.001335,HQ912579.1_Stauroneis_acuta_strain_UTEX_FD51:0.013943):0.001754,AM502025.1_Prestauroneis_integra:0.003454,AM502037.1_Stauroneis_kriegeri:0.002198,(((AM501978.1_Craticula_importuna:0.002813,AM501989.1_Craticula_molestiformis:0.003095):0.001358,((LC335883.1_Craticula_pseudocitrus_genes_for:0.005015,KF959652.1_Craticula_accomoda_isolate_TCC107:0.002895):0.001271,(AJ243064.2_Eolimna_subminuscula:2.95E-4,AJ867026.1_Navicula_subminuscula:7.54E-4):0.008516):0.002321):0.002436,HQ912581.1_Craticula_cuspidata_strain_UTEX_FD35:0.007979):0.004446,KY320352.1_Parlibellus_delognei_f_ellipticus_strain_TA387:0.005515,KY054994.1_Stauroneis_latistauros_strain_Xmm1W4:0.007162,(KJ961705.1_Scoliotropidaceae_sp_98:0.008695,KJ577866.1_Parlibellus_hamulifer_isolate_GU44AK_4Parlibellus:0.008377):0.01315,(KT943595.1_Schizostauron_sp_SZCZP32:0.013029,((KY982278.1_Fistulifera_sp_strain_154_3:0.00728,AB769957.1_Fistulifera_solaris:0.001062,(AB769958.1_Fistulifera_saprophila:6.46E-4,AJ867025.1_Navicula_saprophila:4.53E-4):0.003124):0.009603,KT943652.1_Parlibellus_harffianus_isolate_SZCZCH75:0.012743):0.003753):0.002279):0.014355):0.009422,(((((Arctic_KU565379.1_Achnanthidium_sp_EP_2016a_voucher_MIC10_61:4.3E-4,KY863466.1_Achnanthidium_pyrenaicum_voucher_TCC832:0.001288,KF959663.1_Achnanthidium_minutissimum_isolate_TCC746:3.89E-4,AJ866992.1_Achnanthes_minutissima:6.9E-4):0.006995,(LC037434.1_Achnanthidium_saprophilum:0.002503,KY863463.1_Achnanthidium_catenatum_voucher_TCC849:0.00294):0.00495):0.005892,Antarctic_KM116122.1_Psammothidium_papilio_clone_FLB11:0.001035,Antarctic_KM116121.1_Psammothidium_papilio_clone_FLB10:5.27E-4):0.001504,KJ658412.1_Achnanthes_chlidanos_isolate_PSchli:0.001129,KJ658413.1_Achnanthidium_daonense_isolate_PS3:0.00207):0.001239,KT072990.1_Eucocconeis_laevis_isolate_TCC672:0.009048,Arctic_KU565381.1_Psammothidium_abundans_voucher_MIC5_40b:0.001433,AY485528.1_Pauliella_toeniata_strain_CCMP1115:2.28E-4,((KF417665.1_Pauliella_sp_TF_2014_clone_05DB5_4:0.003509,(KJ658405.1_Achnanthidium_reimeri_isolate_Arei2:0.002337,KJ658406.1_Achnanthidium_rivulare_isolate_Ariv2:6.32E-4,KJ658397.1_Achnanthidium_kranzii_isolate_A100r:6.95E-4):0.003402):0.001383,KJ658414.1_Rossithidium_anastasiae_isolate_Ros1:0.001009):0.001682):0.002834,(AB430614.1_Cocconeis_stauroneiformis:0.003994,(KY650802.1_Planothidium_suncheonmanense_strain_Ko0408:0.006704,((KY650779.1_Planothidium_caputium_strain_B144:0.00237,KY650795.1_Planothidium_naradoense_strain_D23_024:0.002027):0.002686,((KY650796.1_Planothidium_taeansa_strain_D26_002:0.009649,(KY650803.1_Planothidium_cryptolanceolatum_strain_Ko8A0610_1:0.011125,(KY650793.1_Planothidium_cf_subantarcticum_strain_D17_002:0.030801,AJ535189.1_Planothidium_lanceolatum:0.028765):0.006082):0.003793):0.006618,KF417663.1_Planothidium_frequentissimum_isolate_RK12:0.009173):0.001555):0.005993):0.007263):0.00215,AM502020.1_Navicula_brockmannii:0.005615,KU179136.1_Cocconeidaceae_sp_BallenaEst_NOTSur_isolate_BallenaEst_:0.012213,(KU561191.1_Dickieia_ulvacea_isolate_Xmm16W1:4.78E-4,Arctic_KU561197.1_Pauliella_taeniata_isolate_Xmm15W5:4.8E-4):0.020553,(((((AM502030.1_Placoneis_hambergii:0.010877,KJ011668.1_Placoneis_clementis_strain_FD419:0.017236):0.005371,AM502014.1_Placoneis_sp_AT_22009:0.011611):0.003016,(HQ912607.1_Placoneis_elginensis_strain_UTEX_FD416:6.52E-4,KJ011667.1_Placoneis_abiskoensis_strain_FD363:5.16E-4):0.007934):0.00203,KJ011647.1_Geissleria_decussis_strain_FD50:0.009903):0.003131,KJ011670.1_Placoneis_gastrum_strain_CH333:0.01546):0.003981,AM501965.1_Gomphonema_micropus:0.007208,JN790290.1_Reimeria_sinuata_strain_TCC719:0.00598,(KT072998.1_Gomphonema_rosenstockianum_isolate_TCC775:0.011569,((((AM502035.1_Encyonema_caespitosum:0.013342,KJ011642.1_Encyonema_muelleri_strain_16vi091B:0.004062):0.002719,JN790278.1_Encyonema_sp_LK_2011:0.002413,(AM501961.1_Encyonema_minutum:3.45E-4,KT072991.1_Encyonema_silesiacum_isolate_TCC675:2.68E-4,KF959662.1_Encyonema_silesacum_isolate_TCC678:6.68E-4):0.001236):0.002364,(AJ535157.1_Encyonema_triangulatum:0.003336,KJ011645.1_Encyonema_triangulum_strain_2vii091:2.71E-4):0.005658):0.006949,KJ011643.1_Encyonema_norvegica_strain_FD342:0.011405):0.006499):0.003414,(EF140622.1_Phaeodactylum_tricornutum:3.97E-4,EF553459.1_Nitzschia_closterium_f_minutissima_strain_MACC_B228:3.92E-4,EF473735.1_Phaeodactylum_sp_Phtle:4.34E-4):0.01877,AJ867023.1_Diadesmis_gallica:0.014551,(((KJ463444.1_Amphora_sublaevis_isolate_8570_AMPH135:0.00525,KJ463425.1_Amphora_abludens_isolate_6961_AMPH059:0.001145):0.011775,KJ463427.1_Amphora_beaufortiana_isolate_7278_AMPH074:0.003155):0.004682,AB754835.1_Amphora_graeffeana:0.004623):0.00297,(MG027333.1_Amphora_polita_isolate_1124_AMPH174:0.013527,AJ535147.1_Amphora_cf_proteus:0.012344,KX120667.1_Amphora_commutata_isolate_L1060:0.011713):0.002887,KP229525.1_Amphora_aliformis_isolate_10105_AMPH177:0.010235,((((KJ463424.1_Amphora_affinis_isolate_9556_AMPH016:0.001715,MG027290.1_Amphora_calumetica_isolate_0611_AMPH094:0.004178):0.001673,((AM501959.1_Amphora_lybica:7.38E-4,KC954576.1_Amphora_ovalis_strain_Amph013:0.008592):8.27E-4,AB754831.1_Amphora_copulata:0.001244):0.004088,(KJ463447.1_Amphora_waldeniana_isolate_8348_AMPH011:0.001758,MG027292.1_Amphora_proteoides_isolate_7278_AMPH096:0.008499,MG027314.1_Amphora_allanta_isolate_8539_AMPH129:0.004917):0.004285):0.001367,KJ463433.1_Amphora_indistincta_isolate_9559_AMPH020:0.005247,AM501960.1_Amphora_pediculus:0.001929,KT943649.1_Amphora_helenensis_isolate_SZCZCH704:0.015889):0.002699,(MG027293.1_Amphora_lativentralis_isolate_7298_AMPH097:0.007742,(KC222329.1_Amphora_marina_isolate_HYJJ_1006_C8:0.002737,KC222324.1_Amphora_proteus_isolate_HYGC_1005_E2:0.009587):0.008162):0.004587):0.004816,KX981839.1_Diploneis_sp_isolate_Coz1_peanut_penn1:0.015547,((HQ912637.1_Berkeleya_rutilans_strain_ECT3616:0.001951,KY320346.1_Berkeleya_fennica_strain_TA424:0.002235):0.015365,(((HF562289.1_Frustulia_cassieae:0.004572,AM502038.1_Frustulia_vulgaris:0.003332):0.002768,(HF562287.1_Frustulia_cf_magaliesmontana_PU_2012:0.002601,((HF562295.1_Frustulia_erifuga:0.001481,(HF562297.1_Frustulia_sp_B_PU_2012:0.003211,HF562288.1_Frustulia_gondwana:0.00778):0.001464):0.004126,((HF562290.1_Frustulia_crassinervia:5.94E-4,(HF562296.1_Frustulia_maoriana:0.001246,(HF562292.1_Frustulia_crassinerviasaxonica_complex_PU_2012:0.002558,HF562293.1_Frustulia_saxonica:0.001417):0.004516):0.001148):0.004357,HF562286.1_Frustulia_aotearoa:0.009532):0.002311):0.002157):0.010919):0.00208,((KJ577847.1_Berkeleya_hyalina_isolate_ECT3614Bhya:0.005756,HQ912644.1_Climaconeis_riddleae_strain_ECT3724:0.036008):0.007302,KC309478.1_Climaconeis_undulata_isolate_ECT3743Climacund:0.027328):0.003807):0.005117):0.006669,KJ961678.1_Biremis_sp_91:0.025166,(((((FR865492.1_Cylindrotheca_sp_CCAP_10177:2.97E-4,CAMNT_0000518243_Cylindrotheca_closterium:4.7E-4):0.003951,AY485457.1_Cylindrotheca_fusiformis_strain_CCMP339:0.003752):0.002128,KY320374.1_Cylindrotheca_gracilis_strain_TA46:0.002834):0.00223,(Arctic_KP400269.1_Cylindrotheca_closterium_strain_ROS_AF20:0.001437,Arctic_KP400268.1_Cylindrotheca_closterium_strain_ROS_AF19:8.87E-4):0.012036):0.005383,KT693310.1_Cymbellonitzschia_banzuensis_isolate_10928_CN01:0.013334):0.003438,(Antarctic_JQ240484.1_Nitzschia_stellata:0.007529,HM805020.1_Bacillaria_cf_paxillifer_BA14c:0.002414):0.001925,(((((((Antarctic_KM116105.1_Nitzschia_commutata_clone_B02:4.59E-4,Antarctic_KM116103.1_Nitzschia_commutata_clone_A10:0.001749):0.002382,KY320389.1_Nitzschia_pellucida_strain_EW229:0.002175,KY320381.1_Nitzschia_dubia_strain_TA37:0.001214):0.001856,AB430616.1_Nitzschia_dubiiformis:8.27E-4):7.93E-4,KT943644.1_Nitzschia_traheaformis_isolate_SZCZCH972:0.001357):6.89E-4,AJ867013.1_Nitzschia_linearis:0.004221):0.001811,(JQ885984.2_Psammodictyon_sp_MS_2012:5.21E-4,AB430617.1_Psammodictyon_constrictum:5.45E-4,KU561186.1_Psammodictyon_panduriforme_isolate_Xmm13W2:6.43E-4):0.019989):0.003815,Arctic_AY881968.1_Nitzschia_longissima:0.009947):0.002124,(KY320377.1_Bacillaria_sp_strain_SH349:0.006267,KC736637.1_Nitzschia_lorenziana_clone_TCC516:0.008566):0.00242,KY320383.1_Nitzschia_paleaeformis_strain_TA394:0.001266,(MK330221.1_Nitzschia_biundulata_strain_EisNitz:0.002806,(HQ912600.1_Tryblionella_apiculata_strain_UTEX_FD465:0.006543,(KT943638.1_Tryblionella_gaoana_isolate_SZCZCH97:4.15E-4,KY320392.1_Nitzschia_ligowskii_strain_TA426:0.001643):0.002087):0.005847):0.002229,(AJ867279.1_Nitzschia_sigma:0.007689,KF955285.1_Nitzschia_bizertensis_isolate_BD2:4.46E-4,KY320386.1_Nitzschia_sigmaformis_strain_TA311:0.009542):0.001549,((KY320391.1_Nitzschia_aequorea_strain_Dillu38:0.001255,(AJ867000.1_Nitzschia_acicularis:0.018171,(AJ866998.1_Nitzschia_paleaformis:5.86E-4,AJ866996.1_Nitzschia_paleacea:3.89E-4):0.004498):0.005898):0.001996,(AY485458.1_Nitzschia_thermalis_strain_HP:3.76E-4,KF177775.1_Nitzschia_laevis_isolate_UTEX_2047:5.21E-4):0.001968):0.002438,Y10566.2_Peridinium_balticum_endosymbiont:0.002428,((Y10567.2_Peridinium_foliaceum_endosymbiont:8.53E-4,KX109778.1_Nitzschia_draveillensis_strain_WT7:0.007724):0.001783,AJ867278.1_Nitzschia_communis:0.002755):0.002098,HQ912589.1_Nitzschia_filiformis_strain_UTEX_FD267:0.008447,KY320384.1_Nitzschia_pusilla_strain_TA_45:0.0026,AJ867280.1_Nitzschia_vitrea:0.007794,(Antarctic_KM116097.1_Hantzschia_sigma_clone_F04:0.001129,Antarctic_KM116095.1_Hantzschia_sigma_clone_F02:4.01E-4):0.008592,FR865501.1_Nitzschia_epithemoides:0.003475,KU561195.1_Nitzschia_capitellata_isolate_Xmm16S2:0.007446,((KJ463435.1_Amphora_lineolata_isolate_6824_AMPH035:0.006401,KJ463440.1_Amphora_securicula_isolate_6904_AMPH046:0.010482):0.004376,(KJ961679.1_Catenulaceae_sp_94:7.95E-4,KJ463446.1_Amphora_sulcata_isolate_7306_AMPH083:4.15E-4):0.026335):0.004994,Arctic_JQ582669.1_Nitzschia_frigida_isolate_NF11:0.010683,FR865483.1_Bacillaria_paxillifer:0.004686,((KY320350.1_Haslea_pseudostrearia_strain_TA280:0.005888,(AY485523.1_Haslea_ostrearia:0.00441,MG189639.1_Haslea_sp_VL_2012_isolate_BIOTAII_43:0.001282):0.002524):0.003223,HM805034.1_Haslea_spicula_strain_BA28:0.002741):0.002468,AY485482.1_Haslea_crucigera:0.003086,(KU665638.1_Tetramphora_chilensis_isolate_8531_Amph132:0.010049,KJ961674.1_Amphipleuraceae_sp_48:0.023335):0.00595,KF177774.1_Navicula_pulchripora_isolate_UTEX_2604:0.006098,(((KJ961701.1_Actinella_sp_99:0.014715,KJ961688.1_Eunotia_sp_5_LKM_2015:0.003947):0.003439,(HQ912599.1_Eunotia_bilunaris_strain_UTEX_FD412:0.006865,((AM502040.1_Eunotia_formica:2.78E-4,HQ912586.1_Eunotia_glacialis_strain_UTEX_FD46:0.001141):0.005458,AB085831.1_Eunotia_monodon_var_asiatica:0.006112):0.003768):0.001087,AJ535146.1_Eunotia_cf_pectinalis_f_minor:0.012374):0.002249,((AM502001.1_Eunotia_implicata:0.002942,(HQ912636.1_Eunotia_pectinalis_strain_NIES461:4.2E-4,LC037441.1_Eunotia_minor:4.46E-4):0.004712):0.006598,KJ961694.1_Eunophora_sp_107:0.016427):0.002908):0.005456,HM805036.1_Nitzschia_cf_fonticola_BA34:0.015034,(AJ535164.1_Nitzschia_frustulum:0.0088,DQ288289.1_Nitzschia_palea:0.009149):0.006444,LC054952.1_Nitzschia_sp_NY060:0.016636,((KY320394.1_Nitzschia_dissipata_strain_TA192:0.007103,(KT943648.1_Amphora_vixvisibilis_isolate_SZCZCH967:0.007984,KJ961657.1_Amphora_laevis_var_laevissima:0.018022):0.013333):0.00478,(KX981854.1_Staurotropis_americana_isolate_Coz4_cfUnd_5:0.003038,(KX981853.1_Staurotropis_khiyamii_isolate_UTKSA0047:0.001062,KX981856.1_Staurotropis_seychellensis_isolate_16vi08_1E_Unknownraphid:9.88E-4):0.002259):0.038576,AJ535163.1_Undatella_sp_p446:0.04005):0.002958,(((((((Arctic_JN934671.1_Pseudo_nitzschia_sp_RCC2008:0.001878,Likely_Arctic_KJ866907.1_Pseudo_nitzschia_granii_strain_UNC1102:4.07E-4):0.001299,(GU373969.1_Pseudo_nitzschia_seriata:4.1E-4,((GU373968.1_Pseudo_nitzschia_pungens_strain_CL205:0.001062,CAMNT_0013122747_Pseudo_nitzschia_pungens_Strain_cf_pungens:0.001861):0.005299,(GU373961.1_Pseudo_nitzschia_australis:0.001894,CAMNT_0045512389_Pseudo_nitzschia_australis_10249:4.7E-4):0.00548):0.001309,GU373960.1_Pseudo_nitzschia_cf_cuspidata:0.002548):0.001343):0.001369,Antarctic_KX253952.1_Pseudo_nitzschia_subcurvata_strain_UNC1409:5.74E-4,(((KP708996.1_Pseudo_nitzschia_decipiens_voucher_PnKk38:5.71E-4,KP709005.1_Pseudo_nitzschia_sabit_voucher_PnPd82:0.001295):0.001832,(CAMNT_0003581195_Pseudo_nitzschia_delicatissima_Strain_B596:6.84E-4,CAMNT_0042727409_Pseudo_nitzschia_delicatissima_Strain_UNC1205:5.58E-4):0.001872,CAMNT_0003607865_Pseudo_nitzschia_arenysensis_Strain_B593:5.74E-4):0.002051,((KP709000.1_Pseudo_nitzschia_kodamae_voucher_PnPd31:0.002661,GU373965.1_Pseudo_nitzschia_pseudodelicatissima:0.001671):0.002713,CAMNT_0042627373_Pseudo_nitzschia_heimii_Strain_UNC1101:0.007542):0.001758):0.002528,Arctic_GU373970.1_Pseudo_nitzschia_sp_CCMP1309:5.48E-4,AM235382.1_Pseudo_nitzschia_multiseries:0.005119):0.001329,(Antarctic_AF290085.2_Uncultured_marine_diatom_48_5_EKD54:0.002362,Antarctic_EF140623.1_Fragilariopsis_curta:4.94E-4,Antarctic_CAMNT_0045116665_Fragilariopsis_kerguelensis_L2_C3:9.7E-4,((Antarctic_Antarctic_KC287216.1_Bacillariophyta_sp_SL6478Frag:4.26E-4,Antarctic_KC287216.1_Bacillariophyta_sp_SL6478Frag:3.87E-4):0.001317,Antarctic_EF140624.1_Fragilariopsis_cylindrus:5.25E-4,(AY485521.1_Stauroneis_constricta_strain_CCMP1120:7.99E-4,KX981860.1_Craspedostauros_cf_neoconstrictus_isolate_CCMP1120:4.09E-4):0.001365):0.002971,KJ866919.1_Fragilariopsis_kerguelensis_strain_L26_C5:0.030499):0.005278):0.011351,(CAMNT_0045076091_Nitzschia_punctata_CCMP561:0.012218,(AJ867019.1_Nitzschia_supralitorea:0.010289,(KT072967.1_Nitzschia_hantzschiana_isolate_TCC510:0.004384,(KC736636.1_Nitzschia_inconspicua_clone_TCC487:0.004985,(AJ867277.1_Nitzschia_amphibia:3.57E-4,HQ912610.1_Denticula_kuetzingii_strain_UTEX_FD135:0.001195):0.003778):0.002868):0.021089):0.005903):0.002242):0.002105,((((KT943639.1_Nitzschia_aurariae_isolate_SZCZCH966:0.002484,FR865500.1_Nitzschia_ovalis:5.16E-4,KT943640.1_Nitzschia_valdestriata_isolate_SZCZCH969:0.001874,JF790983.1_Cymbella_cistuliformis_clone_1120:0.0031):0.001601,KC759159.1_Nitzschia_microcephala_strain_Som:5.44E-4):0.00265,JX316762.1_Hantzschia_sp_CCAP_10301:0.005389):0.009169,KY320378.1_Nitzschia_liebethruthii_strain_TA353:0.015208):0.003528):0.003939,(KC736633.1_Nitzschia_acidoclinata_clone_TCC543:0.002356,KF417686.1_Nitzschia_fonticola_clone_05DB3_20:0.025689):0.010238):0.009504,(((Antarctic_JN418583.1_Pinnularia_sp_8_CS_2011:0.00283,KT072984.1_Pinnularia_subgibba_isolate_TCC608:0.009627):0.001643,AM501979.1_Pinnularia_subcapitata:0.004022):0.001735,AM501984.1_Pinnularia_microstauron:0.002474):0.014744,(JN418598.1_Pinnularia_subanglica_strain_Pin_650_K:0.008435,(((AM502024.1_Pinnularia_mesolepta:0.004179,HQ912601.1_Pinnularia_termitina_strain_UTEX_FD484:6.97E-4,(AJ535154.1_Pinnularia_sp_LM2002:6.28E-4,AJ544658.1_Pinnularia_cf_interrupta:7.67E-4):0.001642):0.001033,JN418588.1_Pinnularia_grunowii_strain_Pin_889_MG:0.002849,AM501980.1_Pinnularia_anglica:0.002499):0.001756,AM501986.1_Pinnularia_obscura:0.006353):0.003581):0.005163,(HQ912580.1_Caloneis_lewisii_strain_UTEX_FD54:0.005702,AM502039.1_Caloneis_lauta:0.020411):0.002972,(AM501992.1_Pinnularia_rupestris:4.07E-4,JN418584.1_Pinnularia_subcommutata_var_nonfasciata_strain_Corsea_10:5.28E-4):0.013376,(((AM501985.1_Pinnularia_viridiformis:0.006756,JN418596.1_Pinnularia_neglectiformis_strain_Pin_706_F:0.006046):0.00579,(JN418571.1_Pinnularia_neomajor_strain__Tor1_a:0.04329,AM502023.1_Pinnularia_viridis:0.024929):0.006333):0.00413,JN418597.1_Pinnularia_acuminata_strain_Pin_876_TM:0.008183,AM502036.1_Pinnularia_substreptoraphe:0.011632):0.00473,KJ961669.1_Pinnunavis_sp_118:0.012132,AM502003.1_Caloneis_budensis:0.016023,((HQ912596.1_Fallacia_monoculata_strain_UTEX_FD254:0.007819,(KJ961671.1_Fallacia_sp_33:0.001051,HQ912605.1_Fallacia_pygmaea_strain_UTEX_FD294:0.012064):0.014207):0.003403,(((KC954571.1_Diprora_haenaensis_strain_8296_Dipr001:0.013337,(AJ243063.2_Eolimna_minima:0.003208,KT072973.1_Sellaphora_minima_isolate_TCC544:0.002903):0.003901):0.003737,KT072976.1_Sellaphora_seminulum_isolate_TCC569:0.011947):0.001855,((EF151965.1_Sellaphora_auldreekie_clone_DUN1:0.006669,(EF151980.1_Sellaphora_bacillum_clone_BLA3:0.003444,(EF151978.1_Sellaphora_lanceolata_clone_BLA13:0.003104,(((KJ961711.1_Sellaphora_sp_92:0.006255,(EF151971.1_Sellaphora_capitata_clone_BLA10:8.36E-4,AJ544651.1_Sellaphora_pupula:7.03E-4):0.006968):0.003834,EF151969.1_Sellaphora_blackfordensis_clone_BLA6:0.001402):0.004951,AJ544656.1_Sellaphora_laevissima:0.005478):0.003583):0.002079):0.001615):0.002739,EF151967.1_Sellaphora_cf_seminulum_clone_TM37:0.004509):0.002099):0.008314):0.003191,(Antarctic_KM116120.1_Humidophila_australis_clone_FLB08:4.19E-4,Antarctic_KM116119.1_Humidophila_australis_clone_FLB07:0.001209,Antarctic_KM116117.1_Humidophila_australis_clone_FLB05:8.53E-4,Antarctic_KM116118.1_Humidophila_australis_clone_FLB06:0.001814):0.012481,(((((((KT943633.1_Navicula_zhengii_isolate_SZCZCH98:0.005136,(KJ961666.1_Navicula_perminuta:0.001706,JQ045338.1_Navicula_vara_strain_mbccc1:0.006901):0.003639):0.006308,(((AJ297724.1_Navicula_cryptocephala_var_veneta:8.05E-4,AM501975.1_Navicula_veneta:3.71E-4,FN398345.1_Navicula_sp_ETS_07:0.001566):0.002254,(KY320353.1_Navicula_agatkae_strain_TA291:0.002861,AM501974.1_Navicula_gregaria:3.6E-4,JN674064.1_Navicula_pseudacceptata_strain_mbccc_8:0.001809):0.008315):0.004518,AY485483.1_Navicula_sclesviscensis:0.009857):0.003527):0.001566,(AM501966.1_Hippodonta_capitata:0.01162,AJ535159.1_Navicula_diserta:0.009519):0.002711):0.001269,(((((KT072980.1_Navicula_cryptotenelloides_isolate_TCC587:0.003602,AM502011.1_Navicula_cryptotenella:0.00176):0.001121,AM501976.1_Navicula_reinhardtii:0.003037):0.002435,KJ961667.1_Navicula_phyllepta:0.008239):0.001434,AJ535152.1_Pseudogomphonema_sp_p382:0.006453):0.002414,((KY320364.1_Navicula_salinarum_strain_TA402:4.64E-4,KY320372.1_Navicula_trivialis_strain_TA83:0.002795):0.003461,(KJ961670.1_Seminavis_sp_4a_LKM_2015:6.5E-4,FJ624252.1_Seminavis_cf_robusta_strain__BPs_F1_1:5.81E-4):0.003115):0.001346):0.001031):0.002018,(((((Antarctic_KU867915.1_Navicula_cf_normaloides_CU_2016a:4.32E-4,JQ045339.1_Navicula_rhynchocephala_var_hankensis_strain_mbccc2:0.003763):0.002384,KY937692.1_Haslea_avium_voucher_MBM285981:0.00526):0.001126,KT072966.1_Navicula_viridula_var_rostellata_isolate_TCC502:3.98E-4):0.001453,(KF417681.1_Navicula_tripunctata_clone_05DB1_21:0.007885,(AM501991.1_Navicula_cari:4.22E-4,(AM502034.1_Navicula_radiosa:7.55E-4,AM502012.1_Navicula_capitatoradiata:5.13E-4):0.001864):0.00219,KJ961668.1_Navicula_arenaria:3.81E-4,(KY320359.1_Navicula_incertata_strain_TA414:6.74E-4,(KY320363.1_Navicula_ramosissima_strain_TA439:0.001932,KX981844.1_Haslea_howeana_isolate_KSA0102:8.66E-4):0.001187):0.001144,(KT072983.1_Navicula_symmetrica_isolate_TCC604:0.001326,AY485484.1_Navicula_lanceolata:4.32E-4):9.47E-4):0.001048,(KT072956.1_Navicula_cf_lundii_FK_2015_isolate_TCC448:0.001055,KT072988.1_Navicula_cincta_isolate_TCC659:0.004573):0.001692,KY937691.1_Haslea_tsukamotoi_voucher_MBM285980:0.0030):0.002817,KT943636.1_Navicula_hippodontofallax_isolate_SZCZCH703:0.013835):0.00356):0.003539,KX981845.1_Trachyneis_sp_isolate_SantaRosaCorgreen_Nav3:0.003156):0.013246,((MG587955.1_Plagiotropis_sp_isolate_IFR16_141:0.009355,MG587953.1_Plagiolemma_sp_NC_2018a_isolate_IFR15_105:0.013819):0.008279,((HQ912598.1_Gyrosigma_acuminatum_strain_UTEX_FD317:7.98E-4,KY320348.1_Gyrosigma_limosum_strain_TA400:0.001822):0.01629,(AY485514.1_Pleurosigma_plank
																						tonicum:0.012511,(KJ961710.1_Pleurosigma_sp_102:0.005054,AY485489.1_Pleurosigma_intermedium:0.002518):0.004411):0.007874):0.002234):0.002151):0.002848,KY937693.1_Haslea_feriarum_voucher_MBM285982:0.016411,((Antarctic_KM116112.1_Hantzschia_sp_LFS_2014_clone_FLA11:0.00236,(Antarctic_KM116109.1_Hantzschia_amphioxys_f_muelleri_clone_FLA08:4.07E-4,Antarctic_KM116108.1_Hantzschia_amphioxys_f_muelleri_clone_FLA07:4.52E-4):0.004722,((Antarctic_KM116092.1_Hantzschia_amphioxys_clone_E06:0.00162,Antarctic_KM116080.1_Hantzschia_sp_LFS_2014_clone_D04:0.002095):0.001404,Antarctic_KM116091.1_Hantzschia_amphioxys_clone_A08:0.002194):0.002594,(Antarctic_KM116086.1_Hantzschia_amphioxys_clone_FLA03:9.28E-4,(Antarctic_KM116084.1_Hantzschia_elongata_clone_D11:0.004611,Antarctic_KM116082.1_Hantzschia_amphioxys_var_major_clone_D07:0.001167):0.002445):0.017835):0.003876,((Antarctic_KM116101.1_Hantzschia_spectabilis_clone_F08:8.16E-4,Antarctic_KM116099.1_Hantzschia_spectabilis_clone_F06:4.53E-4):0.006247,Antarctic_KM116100.1_Hantzschia_spectabilis_clone_F07:0.039889):0.019062):0.013206,(AY485500.1_Achnanthidium_cf_longipes_strain_CCMP101:0.005024,(HQ912594.1_Achnanthidium_coarctatum_strain_UTEX_FD185:0.006582,AY485476.1_Achnanthes_brevipes_strain_CCMP100:0.004475):0.002641):0.019994,(KX981837.1_Diploneis_cf_smithii_isolate_GU44AY6_Diploneis:0.01365,HQ912597.1_Diploneis_subovalis_strain_UTEX_FD282:0.038138):0.009538,(KX120720.1_Cymatopleura_solea_isolate_L1453:0.013593,KX120718.1_Cymatopleura_elliptica_isolate_OHI123:0.024903):0.003863,(((KX120727.1_Surirella_ovalis_var_apiculata_isolate_L295:6.88E-4,KX120742.1_Surirella_angusta_isolate_nycSur:0.001565):0.003944,KX120730.1_Surirella_brightwellii_isolate_L1753:0.001459):0.001066,KX120739.1_Surirella_brebissonii_isolate_CCMP2912:1.89E-4,FR865515.1_Surirella_sp_CCAP_10712:5.64E-4):0.003199,((MF000604.1_Entomoneis_umbratica_voucher_BIOTAII_21:0.004908,(MF000603.1_Entomoneis_infula_voucher_PMFT2EN2:0.00185,MF000606.1_Entomoneis_adriatica_voucher_BIOTAII_49:0.002546):0.001776):0.004062,(MF000607.1_Entomoneis_gracilis_voucher_BIOTAII_60a:4.59E-4,CAMNT_0029306041_Amphiprora_sp_20130823:0.002179):0.006113):0.002785,(HQ912411.1_Entomoneis_ornata_strain_14A:0.004455,KX120688.1_Entomoneis_paludosa_isolate_L431:9.79E-4):0.003116,((Arctic_CAMNT_0043821377_Entomoneis_sp_Strain_CCMP2396:0.002768,AY485497.1_Amphiprora_alata_strain_CCAP10033:0.003416):0.001104,(MF000611.1_Entomoneis_vilicicii_voucher_PMFBION4A:0.003684,(KY054959.1_Entomoneis_punctulata_strain_NZmm1S1:0.001695,KX120691.1_Entomoneis_sp_isolate_B3A:6.74E-4,KY054960.1_Epithemia_argus_strain_Xmm11S3:4.19E-4,FR865482.1_Amphiprora_paludosa_var_hyalina:0.003878):0.007311):9.14E-4):0.002154,AJ535160.1_Entomoneis_cf_alata:0.003647,KX120678.1_Protokeelia_bassonii_isolate_3564A20:0.011366,((((KX120671.1_Rhopalodia_sp_isolate_382512:0.012734,HQ912406.1_Rhopalodia_contorta_strain_L1299:0.013872):0.00402,KX120673.1_Epithemia_parallela_isolate_L1370:0.007932):0.002508,(KX120672.1_Rhopalodia_gibba_isolate_L924:0.004614,KX120674.1_Rhopalodia_cf_gibba_isolate_nycRhop:0.001849):0.003111):0.001077,(AB546736.1_Epithemia_turgida:0.001918,AB546734.1_Epithemia_sorex:0.004727):0.004499):0.008305,(((KX120768.1_Surirella_biseriata_isolate_BC2A:0.001433,KX120763.1_Surirella_cf_biseriata_isolate_NOR1BS1B:0.003527):0.008052,(KX120772.1_Surirella_tenera_isolate_16E:0.01375,HQ912415.1_Surirella_splendida_strain_19C:0.026015):0.012504):0.007985,(KX120716.1_Campylodiscus_levanderi_isolate_N0943C36:0.011389,((KJ961655.1_Stenopterobia_sp_50:0.008833,HQ912416.1_Stenopterobia_curvula_strain_L541:3.86E-4):0.002129,KX120777.1_Stenopterobia_pumila_isolate_SwampA:0.003042):0.015353):0.001657):0.010095,KX120699.1_Campylodiscus_clypeus_isolate_nycCA2:0.017837,KX120694.1_Entomoneis_pulchra_isolate_CT10:0.0251,KX120713.1_Campylodiscus_impressus_isolate_GCCT44:0.021385,(KX981842.1_Auricula_sp_isolate_21IV14_4D_biarcuateAuricula3:0.027506,KX120683.1_Auricula_cf_minuta_isolate_19vi082A1:0.047036):0.01012,((MG027286.1_Halamphora_pseudohyalina_isolate_7288_AMPH081:0.008049,(KJ463432.1_Amphora_hyalina_isolate_8571_AMPH136:0.016102,KJ463441.1_Amphora_semperpalorum_isolate_6829_AMPH037:0.016225):0.016064):0.017377,MG027317.1_Halamphora_semperpalorum_isolate_8548_AMPH137:0.013838,MG027296.1_Halamphora_aponina_isolate_7977_AMPH102:0.006601,((MG027334.1_Halamphora_rushforthii_isolate_9987_AMPH181:0.005614,MG027313.1_Halamphora_gibba_isolate_8514_AMPH125:0.00299):0.001376,MG027287.1_Halamphora_cymbifera_var_heritierarum_isolate_7306_AMPH082:3.4E-4):0.004234,(MG027308.1_Halamphora_scatebra_isolate_8509_AMPH119:0.001261,MG027269.1_Halamphora_tenuis_isolate_6823_AMPH034:0.00343):0.001869,MG027328.1_Halamphora_nagumoi_isolate_1087_AMPH166:8.53E-4,MG027260.1_Halamphora_subturgida_isolate_9561_AMPH015:0.001471,(MG027278.1_Halamphora_bicapitata_isolate_6946_AMPH055:5.03E-4,AM501958.1_Amphora_normanii:0.012073):0.001164,MG027271.1_Halamphora_tenucostata_isolate_6863_AMPH042:0.00376,(KX120662.1_Halamphora_sp_isolate_CCMP2522:0.002524,KT943646.1_Halamphora_catenulafalsa_isolate_SZCZCH452:4.26E-4,CAMNT_0029338557_Amphora_coffeaeformis_CCMP127:2.67E-4,MG027315.1_Amphora_margalefii_var_lacustris_isolate_8540_AMPH130:0.003535):0.003653,((((KJ463428.1_Amphora_caribaea_isolate_7320_AMPH086:0.00117,(MG027305.1_Halamphora_bonnevillensis_isolate_8506_AMPH115:0.002914,MG027295.1_Halamphora_americana_isolate_7977_AMPH100:7.78E-4,(MG027288.1_Halamphora_intramaritima_isolate_7322_AMPH089:0.002155,MG027272.1_Halamphora_incelebrata_isolate_6863_AMPH043:0.001456):0.002163):0.001205):0.001345,MG027319.1_Halamphora_tumida_isolate_8880_AMPH149:0.003426):0.001251,MG027289.1_Halamphora_foramina_isolate_7314_AMPH093:0.001227):0.00201,(((KJ463450.1_Halamphora_coloradiana_isolate_6020_AMPH025:0.002376,MG027299.1_Halamphora_pratensis_isolate_7951_AMPH106:0.007547):0.003821,KJ463451.1_Halamphora_oligotraphenta_isolate_9561_AMPH009:0.003343):0.001529,MG027259.1_Halamphora_elongata_isolate_6020_AMPH001:0.006978):0.002279,(MG027325.1_Halamphora_nipponensis_isolate_1086_AMPH163:0.004537,((MG027329.1_Halamphora_subacutiuscula_isolate_1086_AMPH167:0.001451,MG027276.1_Halamphora_arcus_isolate_6924_AMPH050:0.009837):0.001806,MG027285.1_Halamphora_angustiformis_isolate_7282_AMPH080:0.006632):0.004336):0.001082,(MG027302.1_Halamphora_maritima_isolate_8182_AMPH110:0.004832,(MG027277.1_Halamphora_subtropica_isolate_6924_AMPH054:3.77E-4,KX109777.1_Amphora_subtropica_strain_WT4:0.001839,MG027280.1_Halamphora_bistriata_isolate_6966_AMPH063:0.007739):0.001166):9.43E-4,MG027311.1_Halamphora_pertusa_isolate_8512_AMPH123:0.002645,MG027274.1_Halamphora_sydowii_isolate_6864_AMPH045:0.005867,MG027266.1_Halamphora_crenulatoides_isolate_6808_AMPH029:0.006881,(MG027335.1_Halamphora_halophila_isolate_9995_AMPH185:0.005501,MG027284.1_Halamphora_borealis_isolate_7282_AMPH079:0.004731):0.002743,KY054963.1_Halamphora_holsatica_strain_24S2:0.004435,MG027326.1_Halamphora_isumiensis_isolate_1088_AMPH164:0.004005,((MG027304.1_Halamphora_pecensa_isolate_8289_AMPH112:0.004129,(KX120666.1_Halamphora_montana_isolate_L1327:4.36E-4,AJ243061.1_Amphora_montana:0.003933):0.004817):0.004785,(MG027320.1_Halamphora_pellicula_isolate_1062_AMPH153:0.012684,(MG027270.1_Halamphora_adumbratoides_isolate_6838_AMPH041:0.011665,(KU561215.1_Amphora_coffeiformis_isolate_Xmm13S4:4.17E-4,KY054964.1_Halamphora_veneta_strain_37W3:1.99E-4):0.005673):0.016691):0.004674):0.004454):0.001654,((MG027318.1_Halamphora_parvipunctata_isolate_8570_AMPH141:0.01275,MG027327.1_Halamphora_pseudoholsatica_isolate_1078_AMPH165:0.011054):0.003026,(KC222327.1_Halamphora_costata_isolate_HYGC_1005_A2:0.007251,(KC222326.1_Amphora_eunotia_isolate_HYGJ_0911_A1:0.001235,AB754834.1_Amphora_arcus:0.008683):0.012681):0.004254):0.004049,(MG027336.1_Halamphora_turgida_var_lacustris_isolate_10126_AMPH192:0.017724,KC222330.1_Amphora_terroris_isolate_HYJJ_1006_D2:0.012114):0.003065,AB754832.1_Halamphora_cf_fluminensis_s0314:0.007342,(Arctic_JQ240485.1_Amphora_sp_CCMP2378:2.78E-4,Arctic_JQ240485.1_Amphora_sp_CCMP2378_B:5.5E-4):0.028438,MG027303.1_Halamphora_fontinalis_isolate_8160_AMPH111:0.05947):0.007667,(AJ535151.1_Achnanthes_sp_p346:0.026758,(CAMNT_0007591633_Stauroneis_constricta_Strain_CCMP1120:0.025187,CAMNT_0043763645_Craspedostauros_australis_Strain_CCMP3328:0.038049):0.01921):0.00334,(((((((Arctic_EU260469.1_Fragilaria_vaucheriae_strain_HYNP022:0.00127,(AM712616.1_Fragilaria_crotonensis:4.22E-4,AM497728.1_Fragilaria_vaucheriae:4.89E-4,(AM497722.1_Fragilaria_rumpens:0.00279,AM497738.1_Fragilaria_nanana:0.007283):0.004722,EF465471.1_Fragilaria_capucina_strain_D_100:0.002095,EF465479.1_Fragilarioforma_sp_D_06:0.001249,(KC736643.1_Ulnaria_ulna_clone_TCC520:0.005258,((KF959659.1_Ulnaria_acus_isolate_TCC635:5.54E-4,EF465476.1_Synedra_ulna_strain_D_32:0.012198):0.003143,(AM497723.1_Synedra_acus:9.52E-4,EF465475.1_Synedra_angustissima_strain_D_16:0.004013):0.001356):0.00338):0.019431):0.001069,KT072954.1_Fragilaria_perminuta_isolate_TCC367:0.002702):9.45E-4,((HQ912635.1_Centronella_reicheltii_strain_CCAP10111:4.62E-4,AM497732.1_Fragilaria_bidens:6.92E-4,AM497721.1_Fragilaria_delicatissima:0.007066):7.21E-4,AM497737.1_Fragilariforma_virescens:0.003072):0.002353):0.005573,(AB430610.1_Tabularia_laevis:9.52E-4,(Arctic_LC054954.1_Cylindrotheca_closterium:4.4E-4,LC054953.1_Tabularia_sp_NY059:6.11E-4,AY216907.1_Tabularia_tabulata:6.41E-4,Arctic_HQ912615.1_Tabularia_cf_tabulata_strain_CCMP846:6.13E-4):0.001569):0.001307,AJ535138.1_Synedra_sp_p517:0.030385):0.001223,HQ912588.1_Fragilaria_famelica_strain_UTEX_FD255:0.004772):0.003605,(KP981384.1_Hyalosynedra_sp_AQ10:0.00373,((((JX401233.1_Thalassionema_frauenfeldii_isolate_ECT3929ThalXL:7.84E-4,Antarctic_CAMNT_0020564659_Thalassionema_frauenfeldii_Strain_CCMP_1798:3.87E-4):0.004535,(Antarctic_CAMNT_0046172487_Thalassionema_nitzschioides_L26_B:4.36E-4,EF193001.1_Synedra_fragilaroides:0.002298):0.00243):0.004697,(Antarctic_CAMNT_0047173681_Thalassiothrix_antarctica_L6_D1:0.016262,(Antarctic_AJ535140.1_Thalassionema_sp_p474:9.79E-4,AB430611.1_Thalassiothrix_longissima:4.18E-4):0.009469):0.024291):0.003239,KY679465.1_Hyalosynedra_lanceolata:0.012658):8.69E-4):0.004469):0.004213,((((Arctic_AJ971377.1_Fragilaria_cf_striatula:4.54E-4,HQ912621.1_Synedra_hyperborea_strain_CCMP1423:1.85E-4,Antarctic_CAMNT_0006985821_Synedropsis_recta_cf_Strain_CCMP1620:0.003038):0.001073,Antarctic_AJ535141.1_Grammonema_sp_p437:2.8E-4):7.42E-4,(Arctic_AJ971376.1_Fragilaria_barbararum:9.23E-4,(X77704.1_Grammonema_striatula:0.001627,Antarctic_AJ535190.1_Grammonema_cf_islandica:6.97E-4,Arctic_AY485474.1_Fragilaria_striatula_strain_CCMP1094:7.45E-4):0.002256):0.001126):0.002103,Arctic_FM164374.1_Synedropsis_hyperborea:0.016894):0.005785):0.005852,AB430607.1_Pteroncola_inane:0.018966):0.005095,((Arctic_EU260467.1_Diatoma_tenue_strain_HYNP013:6.52E-4,Arctic_EU260466.1_Diatoma_tenue_strain_HYNP006:5.75E-4,(AM497742.1_Staurosira_subsalina:4.7E-4,AB430597.1_Diatoma_moniliforme:3.25E-4,AJ535143.1_Diatoma_tenue:3.77E-4,EF465464.1_Diatoma_cf_tenuis_strain_D_45:0.001371):0.001165):0.00137,(HQ912584.1_Tabellaria_flocculosa_strain_UTEX_FD133:0.001487,(EF465466.1_Diatoma_vulgare_var_linearis_strain_D_147:0.004633,EF465474.1_Fragilaria_sp_D_47:0.004952):0.002708,((AM497725.1_Asterionella_sp_At672b:4.44E-4,AM712617.1_Asterionella_formosa:5.68E-4,EF465465.1_Asterionella_ralfsii_strain_D_44:0.025174):0.003442,AB085829.1_Diatoma_hyemalis:0.011424):0.001282):0.001111):0.01112,(AY633759.1_Licmophora_juergensii:0.003993,((AY633757.1_Licmophora_flabellata:0.003713,AY633756.1_Licmophora_communis:0.007823):0.010506,(JX401237.1_Licmosphenia_peragallioides_isolate_GU44AL3Licmosphe:0.004874,AY345013.1_Convoluta_convoluta_diatom_endosymbiont:0.008169):0.01671):0.003823,(JX401238.1_Licmophora_sp_1_CSL_2013_isolate_Coz2batLicmo:0.007627,(AY633758.1_Licmophora_gracilis:0.003314,((AY633761.1_Licmophora_abbreviata:0.001895,CAMNT_0049103289_Licmophora_paradoxa_Strain_CCMP2313:3.47E-4):0.011892,(JX401239.1_Licmophora_grandis_isolate_ECT3907Licmo:6.23E-4,KT321974.1_Licmophora_colosalis_voucher_MUB:4.37E-4):0.030311):0.002057):0.002755):0.013579):0.003254,AB430612.1_Hyalosira_tropicalis:0.006715,AB430603.1_Rhabdonema_minutum:0.00322,(KF701598.1_Lucanicum_concatenatum_voucher_Theriot_Lab_HK378:0.008275,CAMNT_0004067737_Cyclophora_tenuis_Strain_ECT3854:0.006733):0.006194,(((((((KR059022.1_Psammoneis_obaidii_strain_UTKSA0057:4.46E-4,KR048191.1_Psammoneis_sp_SZCZP70:0.004332):0.003832,KT119333.1_Orizaformis_holarctica_strain_SZCZCH756:0.002292):0.003398,KR048194.1_Psammogramma_vigoensis:0.01416):0.00266,(JX413546.1_Plagiogramma_sp_1_MPA_2013_isolate_ECT3924Plagio:0.005457,((JX401231.1_Dimeregramma_sp_1_CSL_2013_isolate_Dimereg15VI11_2A:0.006392,AB430598.1_Dimeregramma_minor_var_nanum:0.007865):0.002733,HQ912656.1_Plagiogramma_staurophorum_strain_ECT3776:0.014327):0.0021):0.002416):0.00146,AY216905.1_Talaroneis_posidoniae:0.007403):0.004876,((AB430602.1_Rhaphoneis_sp_s0366:0.001718,HQ912629.1_Delphineis_sp_CCMP1095:0.002212,HQ912673.1_Rhaphoneis_amphiceros_strain_ECT3828_Rhaphoneis:0.001619):0.016342,((Y10568.1_Asteroplanus_karianus:8.6E-4,LC189082.1_Asterionellopsis_socialis:0.001105):0.00743,(AY485463.1_Asterionella_japonica_strain_CCMP138:5.1E-4,CAMNT_0045788219_Asterionellopsis_glacialis_CCMP134:5.65E-4,CAMNT_0027388777_Asterionellopsis_glacialis:6.29E-4,CAMNT_0042581999_Asterionellopsis_glacialis_Strain_CCMP1581:0.001135):0.003908):0.009006):0.003737):0.003025,KJ577868.1_Perideraion_elongatum_isolate_GU44AK_6Peridelong:0.017007):0.007527,JX401243.1_Rhabdonema_adriaticum_isolate_Coz3Rhabdo:0.018458,KJ463436.1_Amphora_obtusa_var_crassa_isolate_6951_AMPH070:0.036318,((((((((KU851869.1_Serratifera_brevis_isolate_HK446:0.007613,(((KU851878.1_Pseudostaurosira_elliptica_isolate_SZCZCH1348:5.6E-4,AB430608.1_Pseudostaurosira_brevistriata:2.11E-4,EF465489.1_Punctastriata_sp_E_05:0.001981,EF465473.1_Pseudostaurosira_zeilleri_var_elliptica_strain_D_48:0.003808):9.79E-4,EF465485.1_Pseudostaurosiropsis_sp_D_79:0.011683):0.001054,(MF093064.1_Nanofrustulum_wachnickianum_isolate_SZCZCH193:0.010546,AY485505.1_Nanofrustulum_shiloi_strain_CCMP1306:0.002218):0.002494):0.005866):0.002259,(AB436781.1_Opephora_guenter_grassii:0.001581,MF093083.1_Gedaniella_boltonii_isolate_s0393:0.004971):0.001252):0.002813,(MF093117.1_Gedaniella_mutabilis_isolate_SZCZCH1381:0.003015,MF093122.1_Gedaniella_panicellus_isolate_SZCZCH1280:9.67E-4,MF093124.1_Gedaniella_flavovirens_isolate_SZCZCH1268:3.84E-4,HQ912578.1_Nanofrustulum_cf_shiloi_strain_CCMP2649:4.64E-4,CAMNT_0049143439_Staurosira_complex_sp_Strain_CCMP2646:0.004858):0.004654):0.001634,(MF093081.1_Serratifera_takanoi_isolate_s0308:0.003894,MF093066.1_Serratifera_sourniae_isolate_SZCZM537:0.003462):0.003632):0.00138,(MF093070.1_Serratifera_andersonii_isolate_SZCZP1183:0.002825,(MF093082.1_Serratifera_punctata_isolate_s0386:3.67E-4,MF093067.1_Serratifera_namibica_isolate_SZCZP88:3.79E-4,MF093071.1_Serratifera_cf_andersonii_isolate_SZCZP696:0.001915):0.002322):0.002342,AB430604.1_Opephora_sp_s0357:0.003889):0.001725,(MF093137.1_Serratifera_corallina_isolate_SZCZE1544:0.003811,(JX413542.1_Fragilariaceae_sp_1_MPA_2013_isolate_9X10_2araphidribbon:4.95E-4,KU851870.1_Serratifera_varisterna_isolate_SZCZCH168:0.001893):0.015668):0.002852):0.009467,((AM746972.1_Staurosira_cf_mutabilis:0.003042,(EF465490.1_Staurosirella_sp_D_35:0.006867,EF465467.1_Staurosira_construens_strain_D_121:0.024214):0.003514):0.006865,EF465482.1_Staurosira_sp_D_10:0.004684):0.006517):0.003922,MF093138.1_Stauroforma_rinceana_isolate_SZCZCH1603:0.022495):0.006226,(JX401240.1_Grammatophora_undulata_isolate_Coz3Gramma:0.003572,(AY216906.1_Grammatophora_marina:3.09E-4,HQ912634.1_Grammatophora_oceanica_strain_CCMP410:6.38E-4):0.005033):0.025122,(AB379680.1_Pseudostriatella_pacificastrain:0.02962,CAMNT_0006577819_Striatella_unipunctata_Strain_CCMP2910:0.052676):0.015815,HQ912632.1_Mastogloia_sp_29x07_6B:0.02787,KJ577860.1_Licmophora_normaniana_isolate_26II12_1hookedpenn:0.041954,MG027294.1_Amphora_fusca_isolate_6961_AMPH099:0.040355,(AJ535149.1_Lyrella_sp_LM2002:3.46E-4,AJ544659.1_Lyrella_atlantica:3.54E-4):0.04407,(KJ011610.1_Anomoeoneis_fogedii_strain_FD399:0.010499,AJ535153.1_Anomoeoneis_sphaerophora:0.016959):0.030857,((AM502004.1_Cymbopleura_naviculiformis:0.003045,KJ011633.1_Cymbopleura_sp_TN_2014_strain_B37:0.009767):0.008407,((AM502017.1_Cymbella_proxima:0.009074,KT072999.1_Didymosphenia_geminata_isolate_TCC777:0.011102,KJ011630.1_Cymbella_tumida_strain_FD475:0.04137):0.02279,(KJ011646.1_Encyonopsis_sp_TN_2014_strain_CH021:0.030202,(AM502026.1_Cymbella_lanceolata:0.031101,((KJ011621.1_Cymbella_helvetica_strain_B457:0.014633,KJ011626.1_Cymbella_sp_TN_2014_strain_CH023:0.002292):0.001224,((KJ011619.1_Cymbella_cistula_strain_CH020:0.00203,AJ535156.1_Cymbella_cymbiformis:0.041038):0.007904,(KT072997.1_Cymbella_excisa_isolate_TCC772:0.001567,AM502018.1_Cymbella_affinis:0.001019):0.003333):0.00351):0.006606):0.040596):0.010211):0.005439):0.010713,((((((KJ011648.1_Gomphoneis_minuta_strain_CH053:0.010624,KC736629.1_Gomphonema_pumilum_clone_TCC536:0.003935):0.001534,(KC736621.1_Gomphonema_bourbonense_clone_TCC458:7.98E-4,KT072958.1_Gomphonema_angustum_isolate_TCC460:3.24E-4):0.004334):0.001403,LR742606.1_Gomphonema_capitatum_nuclear_ribosomal:5.39E-4,AM501956.1_Gomphonema_truncatum:4.35E-4):0.001579,KJ011653.1_Gomphonema_brebissonii_strain_FD373:4.01E-4,AM502019.1_Gomphonema_acuminatum:4.06E-4,KF959657.1_Gomphonema_clavatum_isolate_TCC527:0.001619):0.014094,((((KT072959.1_Gomphonema_clevei_isolate_TCC469:0.010087,KJ011654.1_Gomphonema_carolinense_strain_FD285:9.46E-4,AB085833.1_Gomphonema_pseudaugur:3.1E-4):0.002141,KJ961663.1_Gomphonema_sp_12:0.002155):0.001518,(KJ011655.1_Gomphonema_dichotomum_strain_FD288:0.00125,KJ011665.1_Gomphonema_subclavatum_strain_FD98:0.00916):0.001135,KJ011656.1_Gomphonema_gracile_strain_FD65:2.8E-4,KJ011650.1_Gomphonema_affine_strain_FD45:0.001025):0.00103,KJ011652.1_Gomphonema_angustatum_strain_FD434:5.54E-4,KT072960.1_Gomphonema_saprophilum_isolate_TCC470:4.69E-4,KT072955.1_Gomphonema_exilissimum_isolate_TCC439:4.78E-4,KJ011658.1_Gomphonema_intricatum_strain_FD383:0.006474,AJ243062.1_Gomphonema_parvulum:0.001436):0.009232):0.004424,(AM502005.1_Gomphonema_cf_angustatum:0.001157,AM501993.1_Gomphonema_productum:0.001859):0.00164):0.024565,KF417661.1_Cymbellales_sp_TF_2014_clone_05DB3_5:0.042142,AB430613.1_Campylodiscus_thuretii:0.037401,(KX120755.1_Surirella_sella_isolate_NEPCC8562:0.025234,KX120756.1_Surirella_striatula_isolate_38234:0.045338):0.006201,HQ912658.1_Surirella_minuta_strain_UTEX_FD320:0.025718,AJ535161.1_Surirella_fastuosa_var_cuneata:0.028239,AY485488.1_Haslea_nipkowii:0.035914,KM078661.1_Biremis_panamae_isolate_P136:0.038011,AB430606.1_Pseudohimantidium_pacificum:0.03345,((Arctic_EU260468.1_Navicula_pelliculosa_strain_HYNP021:4.95E-4,(AJ544657.1_Navicula_pelliculosa:5.0E-4,AJ867024.1_Navicula_atomus_var_permitis:6.29E-4,KT072962.1_Mayamaea_permitis_isolate_TCC483:0.00156):9.5E-4,AM501969.1_Mayamaea_atomus_var_permitis:0.001101):0.001883,KF959655.1_Mayamaea_fossalis_var_fossalis_isolate_TCC366:0.003238):0.02703,HQ912626.1_Lemnicola_hungarica_strain_UTEX_FD456:0.025062,((AM502010.1_Cocconeis_pediculus:0.009327,AM502013.1_Cocconeis_placentula:0.004486):0.028092,AJ535148.1_Cocconeis_cf_molesta:0.039022):0.006593,HQ912604.1_Pinnularia_brebissonii_strain_UTEX_FD274:0.025022,AJ535144.1_Rossia_sp_CH2:0.018785,KM224123.1_Olifantiella_sp_DB21_1:0.054819,KX120707.1_Campylodiscus_daemelianus_isolate_3623C100:0.055453,KX120703.1_Campylodiscus_samoensis_isolate_35991:0.035825,KX120702.1_Campylodiscus_ambiguus_isolate_3564C11:0.052679,(KX120669.1_Thalassiophysa_hyalina_isolate_4vi081cT:0.057269,AM501954.1_Caloneis_amphisbaena:0.08404):0.012684,((HQ912413.1_Campylodiscus_sp_36138:0.018694,KX120714.1_Campylodiscus_undulatus_isolate_GCCT54:0.027204):0.048499,KX120743.1_Surirella_febigeri_isolate_SECsur1:0.099125):0.015213,(Antarctic_KU565375.1_Pinnularia_catenaborealis_voucher_EVA_P3:0.005415,JN418575.1_Pinnularia_borealis_var_subislandica_strain__Tor3_a:0.005326):0.044015,(AY485447.1_Asterionella_glacialis:0.013515,FM164375.1_Hyalosira_delicatula:0.008688):0.046213,AB430605.1_Plagiostriata_goreensis:0.044336,JF791075.1_Nitzschia_apiculata_clone_1117:0.023012,(KJ577849.1_Cerataulina_daemon_isolate_AP8Cdaemon:0.010565,(HQ912669.1_Cerataulina_pelagica_strain_ECT3845:0.006953,((KJ577856.1_Eucampia_cornuta_isolate_24IV12_2Euccor:0.003859,(Arctic_JF794043.1_Eucampia_groenlandica_strain_RCC1996:0.004323,(EF585584.1_Eucampia_zoodiacus_strain_CCMP386:3.57E-4,MG821505.1_Eucampia_zodiacus_isolate_SKLMP_YG116:7.92E-4):0.002568):0.001472):0.001733,(Antarctic_KX253956.1_Eucampia_sp_strain_UNC1411:5.37E-4,Antarctic_KF925335.1_Eucampia_antarctica_voucher_NCMA:7.04E-4):0.003362):0.0050):0.014661):0.048597,HQ912609.1_Scoliopleura_peisonis_strain_UTEX_FD13:0.051795,(HQ912582.1_Neidium_productum_strain_UTEX_FD116:0.002121,(HQ912591.1_Neidium_bisulcatum_strain_UTEX_FD417:0.004532,HQ912583.1_Neidium_affine_strain_UTEX_FD127:9.12E-4):0.003771):0.062977,KC309507.1_Stictocyclus_stictodiscus_isolate_GU44AB_8Sticto:0.073631,AM502021.1_Pinnularia_acrosphaeria:0.068722,(((AJ535175.1_Leptocylindrus_danicus:0.001388,(KC814810.1_Leptocylindrus_aporus_strain_SZN_B651:3.24E-4,CAMNT_0003553285_Leptocylindrus_danicus_var_apora_Strain_B651:3.96E-4):9.82E-4):0.048973,(KC814811.1_Leptocylindrus_convexus_strain_SZN_B768:0.017993,AJ535176.1_Leptocylindrus_minimum:0.027116):0.021375):0.016958,(CAMNT_0003495049_Leptocylindrus_danicus_var_danicus_Strain_B650:8.96E-4,KC894151.1_Leptocylindrus_hargravesii_strain_CCMP_1856:0.001597):0.078734):0.022505,KT943628.1_Caloneis_cf_westii_SZCZCH1002:0.062537,AM502016.1_Cymbella_aspera:0.084504,KX120682.1_Auricula_mirabilis_isolate_4vi081cA:0.101847,KX120764.1_Surirella_guatemalensis_isolate_3638S150:0.153895,AJ535174.1_Paralia_sol:0.073307,KC894153.1_Tenuicylindrus_belgicus_strain_SZN_B756:0.068112,AM501967.1_Luticola_goeppertiana:0.052093,(KX120701.1_Campylodiscus_fastuosus_isolate_SA19A:0.097491,(AJ535162.1_Campylodiscus_ralfsii:3.29E-4,KX120709.1_Campylodiscus_cf_decorus_isolate_GCCT23:0.002321):0.094135):0.019323,(((Antarctic_KM116125.1_Luticola_permuticopsis_clone_A04:0.002362,Antarctic_KM116124.1_Luticola_permuticopsis_clone_A01:0.004294):0.00526,(Antarctic_KM116123.1_Luticola_sp_LFS_2014_clone_FLC01:7.9E-4,Antarctic_KM116098.1_Hantzschia_spectabilis_clone_F05:0.002964):0.007274):0.020207,KY863469.1_Luticola_ventricosa_voucher_TCC893:0.014364):0.092863,(((AM743100.1_Pinnularia_gibba:0.068423,AM743103.1_Pinnularia_nodosa:0.013639):0.012428,AM743095.1_Pinnularia_appendiculata:0.072491):0.026899,AM743096.1_Pinnularia_biceps:0.044547):0.023563,(AM743099.1_Pinnularia_gentilis:0.006112,(AM743102.1_Pinnularia_mayeri:4.73E-4,AM743097.1_Pinnularia_brauniana:0.004604):0.007959):0.087334,MF093065.1_Pseudostaurosira_madagascariensis_isolate_SZCZCH755:0.083575,KX120725.1_Petrodictyon_gemma_isolate_SA17B3:0.146335,KX120724.1_Petrodictyon_sp_isolate_19vi082cPe:0.151807):0.004774,(((((((Arctic_KF454011.1_Thalassiosira_cf_hispida_IAL_2014a_voucher_CCMP1020:5.76E-4,(Arctic_Arctic_JN934691.1_Thalassiosira_hispida_strain_RCC2521:5.54E-4,Arctic_JN934691.1_Thalassiosira_hispida_strain_RCC2521:5.55E-4):0.002378):0.003075,(HM991688.1_Thalassiosira_allenii:0.005555,DQ514867.1_Thalassiosira_angulata_strain_BEN02_35:0.005888):0.002978):0.001495,(Arctic_KF454006.1_Thalassiosira_angulata_voucher_IIIB2:6.52E-4,(CAMNT_0023158993_Thalassiosira_sp_Strain_NH16:0.004469,(((DQ093369.1_Thalassiosira_aestivalis_strain_CCMP_975:4.38E-4,Arctic_DQ093365.1_Thalassiosira_nordenskioeldii_strain_CCMP_997:0.005092):0.004019,DQ514892.1_Detonula_pumila_strain_NB48:0.004255,HM991697.1_Thalassiosira_pacifica:0.001933):0.001894,AJ810857.1_Thalassiosira_concaviuscula:0.010037):0.001194):0.001198):0.001644,Antarctic_EF140621.1_Thalassiosira_antarctica_strain_T1:0.00144,Antarctic_CAMNT_0046051865_Thalassiosira_antarctica_CCMP982:0.001365,(DQ514891.1_Thalassiosira_ritscheri_strain_LC01_12:0.002908,(((DQ514870.1_Thalassiosira_oestrupii_var_venrickae_strain_CC03_15:0.003624,Arctic_JF794041.1_Shionodiscus_bioculatus_strain_RCC1991:0.001612):0.002816,HM991692.1_Thalassiosira_lundiana:0.003814):0.00187,EF192993.1_Thalassiosira_aff_antarctica:0.007687):0.0026):0.00184,(KT692951.1_Bacterosira_constricta_isolate_SMDC01286:5.12E-4,(DQ514877.1_Bacterosira_sp_CCMP991:4.41E-4,DQ514894.1_Bacterosira_bathyomphala_strain_NB04_B6:8.36E-4,CAMNT_0013018529_Detonula_confervacea_Strain_CCMP_353:0.003467):0.001346):0.008513,((CAMNT_0013309255_Thalassiosira_punctigera_Strain_Tpunct2005C2:0.006042,(FR865522.1_Thalassiosira_minima:6.12E-4,JQ217343.1_Thalassiosira_eccentrica:0.001246):0.001946):0.001393,(Arctic_JN934669.1_Thalassiosira_rotula_strain_RCC1984:4.77E-4,(CAMNT_0046827707_Thalassiosira_gravida_GMp14c1_20140214:3.95E-4,CAMNT_0037239963_Thalassiosira_rotula_CCMP3096:0.002307):9.75E-4,CAMNT_0037298997_Thalassiosira_rotula_GSO102:0.003343,JX069323.1_Thalassiosira_gravida_voucher_Iceland1:0.001117):0.00356,AJ810855.1_Thalassiosira_delicatula:0.008953):0.002612,((DQ514895.1_Stephanodiscus_agassizensis_strain_CHTC1:2.87E-4,(DQ514909.1_Stephanodiscus_reimerii_strain_WLO_11:3.86E-4,DQ514907.1_Stephanodiscus_niagarae_strain_J95_16:0.001098,DQ514910.1_Stephanodiscus_yellowstonensis_strain_Y7:6.16E-4):0.001598,AB831893.1_Stephanodiscus_cf_akanensis:3.93E-4,DQ514906.1_Stephanodiscus_neoastraea_strain_Sneo4:4.9E-4,GQ844874.1_Stephanodiscus_hantzschii_isolate_UTCC_267:4.97E-4,DQ514900.1_Stephanodiscus_minutulus_strain_J95_21:0.00283,DQ514896.1_Stephanodiscus_binderanus_strain_ESB2:4.69E-4,((DQ514899.1_Cyclostephanos_invisitatus_strain_FHTC26:0.002327,DQ514913.1_Cyclostephanos_sp_WTC18:6.22E-4,KC284714.1_Cyclostephanos_dubius:5.69E-4):0.00157,((DQ514901.1_Cyclotella_bodanica_strain_J98_1:0.004706,KU295762.1_Lindavia_radiosa:0.005459):0.001377,(KT072952.1_Cyclotella_costei_isolate_TCC353:4.01E-4,DQ514904.1_Cyclotella_ocellata_strain_LB8:0.00504):0.002229):0.001947):0.001634,KT072953.1_Stephanodiscus_parvus_isolate_TCC355:3.57E-4):0.001162,GQ844873.1_Stephanodiscus_sp_KHR001:0.003864):0.002229,KY912618.1_Thalassiosira_proschkinae_strain_SMDC305:0.002782,(FJ590771.1_Minidiscus_sp_CCL_2009a_strain_CCMP_495:6.81E-4,FJ590769.1_Minidiscus_trioculatus:0.001526):0.004307,((AJ810858.1_Thalassiosira_tenera:0.004448,AM050629.1_Thalassiosira_hendeyi:0.021405):0.001086,(AJ535173.1_Planktoniella_sol:0.00589,DQ514866.1_Thalassiosira_nodulolineata_strain_BEN02_33:0.009147):8.9E-4):0.001809,((Arctic_JN934676.1_Thalassiosira_minima_strain_RCC2265:8.27E-4,Arctic_KF454009.1_Thalassiosira_aff_minima_IAL_2014_voucher_Art_HUD01:0.002762):0.005885,(AJ810859.1_Thalassiosira_curviseriata:0.001815,AM235383.1_Thalassiosira_profunda:9.84E-4):0.003271):0.004682,(HM991694.1_Thalassiosira_minuscula:3.6E-4,CAMNT_0047332773_Thalassiosira_miniscula_CCMP1093:0.001128):0.005189,(GQ148713.1_Discostella_sp_HYK0210_A2:0.002662,DQ514903.1_Discostella_stelligera_strain_L1360:0.001316):0.006828,Arctic_KF454008.1_Thalassiosira_bioculata_voucher_AN11_89:0.001675,Arctic_KF454007.1_Thalassiosira_cf_kushirensis_IAL_2014_voucher_AN11_462:0.003352,(CAMNT_0037179453_Thalassiosira_oceanica_CCMP1005:0.013981,(((((((FR865519.1_Skeletonema_grethae:3.88E-4,AB948145.1_Skeletonema_japonicum:3.98E-4,CAMNT_0048198663_Skeletonema_grethea_Strain_CCMP_1804:5.49E-4,CAMNT_0048216947_Skeletonema_japonicum_Strain_CCMP2506:0.002281):0.001687,(AB948147.1_Skeletonema_menzellii:0.017657,AJ535168.1_Skeletonema_menzelii:0.006954):0.004905,X85393.1_Skeletonema_pseudocostatum:7.45E-4,LC192718.1_Skeletonema_cf_pseudocostatum:6.65E-4,KU363218.1_Skeletonema_tropicum_strain_Kaohsiung_Harbor:9.25E-4):0.001477,AB948143.1_Skeletonema_grevillei:0.006697):0.001764,(AJ632211.1_Skeletonema_dohrnii:0.001262,(AB630062.1_Skeletonema_sp_FTK162:3.7E-4,CAMNT_0042686185_Skeletonema_marinoi_Strain_UNC1201:3.95E-4,CAMNT_0036248795_Skeletonema_dohrnii_SkelB:7.21E-4,Arctic_FW_CAMNT_0003348925_Skeletonema_marinoi_Strain_SM1012Hels_07:3.9E-4,CAMNT_0022928143_Skeletonema_marinoi_Strain_FE60:3.05E-4,CAMNT_0022883153_Skeletonema_marinoi_Strain_FE7:4.75E-4,CAMNT_0003458147_Skeletonema_marinoi_Strain_SM1012Den_03:4.45E-4,CAMNT_0036388249_Skeletonema_marinoi_SkelA:0.002904):0.002423):0.00253):0.001057,AB948137.1_Skeletonema_ardens:0.01283):0.004425,AJ535166.1_Skeletonema_subsalsum:8.42E-4):0.00159,AB728775.1_Skeletonema_potamos:5.48E-4):0.034255):0.007475):0.00791,(CAMNT_0013060485_Thalassiosira_sp_Strain_FW:0.00378,CAMNT_0012964087_Cyclotella_meneghiniana_Strain_CCMP_338:0.018693):0.014795):0.004208,(((CAMNT_0037354949_Thalassiosira_weissflogii_CCMP1010:5.64E-4,CAMNT_0037395871_Thalassiosira_weissflogii_CCMP1336:0.001108):0.007635,KT347147.1_Conticribra_weissflogiopsis_isolate_SMDC01212:0.002894):0.004465,AF374478.2_Thalassiosira_guillardii:0.007198):0.003966):0.011307,(Antarctic_AY485469.1_Porosira_pseudodelicatula_strain_CCMP1433:0.013882,((Arctic_JN934673.1_Porosira_glacialis_strain_RCC2039:0.001313,Antarctic_KY233155.1_Porosira_sp_RCC4619:7.09E-4,Antarctic_DQ436461.1_Porosira_pseudodenticulata:6.1E-4,Arctic_EF585583.1_Porosira_glacialis_strain_CCMP315:0.001123):0.008758,(X85399.2_Lauderia_borealis:0.005603,DQ514849.1_Lauderia_annulata_strain_CS30:0.003568):0.024963):0.055739):0.008736):0.005362,AB430593.1_Eunotogramma_laevis:0.008486):0.011896):0.009246):0.001266,MF001991.1_Plagiogrammopsis_castigatus_isolate_SZCZP909:0.001839,MF001992.1_Plagiogrammopsis_vanheurckii_isolate_NCC161:0.003555,KC284711.1_Brockmanniella_brockmannii_strain_HK040:0.004731):0.002045,KU556409.1_Lambertocellus_africana_strain_SZCZP74:0.007489):0.002093,(HQ912623.1_Campylosira_cymbelliformis_strain_CCC_1:7.46E-4,MF001980.1_Campylosira_africana_isolate_SZCZP1004:8.93E-4,MF001978.1_Campylosira_cf_cymbelliformis_24VI12_2A_GA:6.07E-4):0.001657):0.009162):0.002318,(HQ912630.1_Papiliocellulus_simplex_strain_CS431:0.011612,X85388.1_Papiliocellulus_elegans:8.92E-4,AY485501.1_Hyalosira_sp_CCMP469:3.03E-4):0.004888):0.007778,(CAMNT_0043320943_Minutocellus_polymorphus_Strain_CCMP3303:8.51E-4,(HQ912568.1_Minutocellus_polymorphus_strain_CCMP497:4.97E-4,KU561192.1_Arcocellulus_cornucervis_isolate_Xmm19S2:0.003181):0.001129,MF001989.1_Minutocellus_sp_P1_12_8_13_FL_LS_H1:3.2E-4):0.001079);
																							tree tree_5 = [&U] ((((HQ912630.1_Papiliocellulus_simplex_strain_CS431:0.032376,(AY485501.1_Hyalosira_sp_CCMP469:1.0E-6,X85388.1_Papiliocellulus_elegans:0.001748)[&Value=98]:1.0E-6)[&Value=100]:0.017016,(((KU556411.1_Leyanella_probus_strain_SZCZP588:1.0E-6,(LC164794.1_Pseudoleyanella_lunata:1.0E-6,KU556412.1_Leyanella_pauciporis_strain_X14IX15_1_Leyanella_ribbonV3:1.0E-6)[&Value=87]:0.00351)[&Value=64]:0.003502,(((CAMNT_0046521477_Extubocellulus_spinifer_CCMP396:0.003977,FR865495.1_Extubocellulus_spinifer:0.012314)[&Value=78]:0.005348,(MF001984.1_Extubocellulus_cupola_isolate_SZCZP1114:0.007039,HQ413685.1_Pierrecomperia_catenuloides_strain_R2:1.0E-6)[&Value=27]:0.001246)[&Value=48]:0.002172,HQ912571.1_Extubocellulus_cribriger_strain_CCMP391:0.005428)[&Value=84]:0.007191)[&Value=85]:0.006026,((MF001980.1_Campylosira_africana_isolate_SZCZP1004:0.001742,(HQ912623.1_Campylosira_cymbelliformis_strain_CCC_1:0.001104,MF001978.1_Campylosira_cf_cymbelliformis_24VI12_2A_GA:1.0E-6)[&Value=98]:6.42E-4)[&Value=93]:0.002706,((KC284711.1_Brockmanniella_brockmannii_strain_HK040:0.010568,(((KU556408.1_Cymatosira_lorenziana_strain_SZCZCh114:0.020758,((((((CAMNT_0023029155_Ditylum_brightwellii_Strain_Pop2__SS10_:0.001751,((CAMNT_0030412309_Ditylum_brightwellii_GSO105:1.0E-6,CAMNT_0022964759_Ditylum_brightwellii_Strain_Pop1__SS4_:1.0E-6)[&Value=22]:1.0E-6,CAMNT_0030349085_Ditylum_brightwellii_GSO103:1.0E-6)[&Value=85]:0.00175)[&Value=69]:1.0E-6,(EU364891.1_Ditylum_brightwellii_isolate_SMDC01:1.0E-6,CAMNT_0038536155_Ditylum_brightwellii_GSO104:1.0E-6)[&Value=75]:1.0E-6)[&Value=99]:0.007417,((HQ912559.1_Lithodesmium_undulatum_strain_CCMP1797:0.018525,(((CAMNT_0028393055_Helicotheca_tamensis_Strain_CCMP826:0.054045,HQ912678.1_Lithodesmium_intricatum_strain_ECT3850:0.025134)[&Value=33]:0.008632,(HQ912655.1_Lithodesmioides_polymorpha_strain_ECT3772_Lithodesmioides:0.027493,KU561209.1_Bellerochea_malleus_isolate_Xmm14S1:0.009161)[&Value=36]:0.005729)[&Value=24]:0.006456,(HQ912672.1_Bellerochea_horologicalis_strain_ECT3829_Bellerochea:0.004663,(AJ968728.1_Mediopyxis_helysia:0.005694,(KJ577858.1_Helicotheca_tamesis_isolate_25VI12_2AHelico:0.005363,KT861002.1_Helicotheca_sp_RCC2559:0.003539)[&Value=86]:0.008578)[&Value=28]:0.002806)[&Value=47]:0.006262)[&Value=40]:0.00421)[&Value=64]:0.010307,KC309492.1_Ditylum_sol_isolate_Har_1Ditylum:0.001719)[&Value=39]:0.003411)[&Value=100]:0.100054,(AB430593.1_Eunotogramma_laevis:0.031213,((Antarctic_AY485469.1_Porosira_pseudodelicatula_strain_CCMP1433:0.037781,((X85399.2_Lauderia_borealis:0.016924,DQ514849.1_Lauderia_annulata_strain_CS30:0.008889)[&Value=100]:0.076063,((Antarctic_KY233155.1_Porosira_sp_RCC4619:1.0E-6,Arctic_JN934673.1_Porosira_glacialis_strain_RCC2039:0.002773)[&Value=100]:9.19E-4,(Antarctic_DQ436461.1_Porosira_pseudodenticulata:1.0E-6,Arctic_EF585583.1_Porosira_glacialis_strain_CCMP315:0.001795)[&Value=69]:1.0E-6)[&Value=100]:0.016675)[&Value=100]:0.194883)[&Value=93]:0.019095,((AF374478.2_Thalassiosira_guillardii:0.017791,((CAMNT_0037354949_Thalassiosira_weissflogii_CCMP1010:1.0E-6,CAMNT_0037395871_Thalassiosira_weissflogii_CCMP1336:0.001756)[&Value=100]:0.020498,KT347147.1_Conticribra_weissflogiopsis_isolate_SMDC01212:0.006546)[&Value=82]:0.01246)[&Value=79]:0.00932,((CAMNT_0012964087_Cyclotella_meneghiniana_Strain_CCMP_338:0.055948,CAMNT_0013060485_Thalassiosira_sp_Strain_FW:0.011275)[&Value=100]:0.039642,((CAMNT_0037179453_Thalassiosira_oceanica_CCMP1005:0.044315,(AB728775.1_Skeletonema_potamos:1.0E-6,(AJ535166.1_Skeletonema_subsalsum:0.001789,(((AJ632211.1_Skeletonema_dohrnii:0.001765,(CAMNT_0036388249_Skeletonema_marinoi_SkelA:0.008814,((Arctic_FW_CAMNT_0003348925_Skeletonema_marinoi_Strain_SM1012Hels_07:1.0E-6,CAMNT_0022883153_Skeletonema_marinoi_Strain_FE7:1.0E-6)[&Value=93]:1.0E-6,(CAMNT_0003458147_Skeletonema_marinoi_Strain_SM1012Den_03:1.0E-6,(((CAMNT_0022928143_Skeletonema_marinoi_Strain_FE60:1.0E-6,CAMNT_0036248795_Skeletonema_dohrnii_SkelB:1.0E-6)[&Value=5]:1.0E-6,CAMNT_0042686185_Skeletonema_marinoi_Strain_UNC1201:1.0E-6)[&Value=5]:1.0E-6,AB630062.1_Skeletonema_sp_FTK162:1.0E-6)[&Value=5]:1.0E-6)[&Value=70]:1.0E-6)[&Value=98]:1.0E-6)[&Value=95]:0.0053)[&Value=95]:0.005272,(AB948143.1_Skeletonema_grevillei:0.0201,(((LC192718.1_Skeletonema_cf_pseudocostatum:1.0E-6,KU363218.1_Skeletonema_tropicum_strain_Kaohsiung_Harbor:0.001751)[&Value=59]:1.0E-6,(CAMNT_0048216947_Skeletonema_japonicum_Strain_CCMP2506:0.007034,((FR865519.1_Skeletonema_grethae:1.0E-6,AB948145.1_Skeletonema_japonicum:1.0E-6)[&Value=28]:1.0E-6,CAMNT_0048198663_Skeletonema_grethea_Strain_CCMP_1804:1.0E-6)[&Value=95]:1.0E-6)[&Value=92]:0.005271)[&Value=40]:0.003504,((AB948147.1_Skeletonema_menzellii:0.055931,AJ535168.1_Skeletonema_menzelii:0.013802)[&Value=86]:0.01706,X85393.1_Skeletonema_pseudocostatum:1.0E-6)[&Value=39]:0.001761)[&Value=55]:0.003551)[&Value=40]:0.003349)[&Value=26]:1.0E-6,AB948137.1_Skeletonema_ardens:0.035063)[&Value=80]:0.010859)[&Value=70]:0.003473)[&Value=100]:0.101261)[&Value=95]:0.022819,(((AM050629.1_Thalassiosira_hendeyi:0.058965,AJ810858.1_Thalassiosira_tenera:0.013748)[&Value=11]:2.99E-4,(DQ514866.1_Thalassiosira_nodulolineata_strain_BEN02_33:0.025716,AJ535173.1_Planktoniella_sol:0.014906)[&Value=25]:0.001238)[&Value=17]:0.003572,(((((((DQ514867.1_Thalassiosira_angulata_strain_BEN02_35:0.012823,HM991688.1_Thalassiosira_allenii:0.014148)[&Value=35]:0.0088,(Arctic_KF454006.1_Thalassiosira_angulata_voucher_IIIB2:1.0E-6,(CAMNT_0023158993_Thalassiosira_sp_Strain_NH16:0.008799,(AJ810857.1_Thalassiosira_concaviuscula:0.025312,((HM991697.1_Thalassiosira_pacifica:0.005264,(DQ093369.1_Thalassiosira_aestivalis_strain_CCMP_975:1.0E-6,Arctic_DQ093365.1_Thalassiosira_nordenskioeldii_strain_CCMP_997:0.014091)[&Value=98]:0.008768)[&Value=6]:1.0E-6,DQ514892.1_Detonula_pumila_strain_NB48:0.008781)[&Value=32]:0.00535)[&Value=17]:0.001638)[&Value=6]:0.001778)[&Value=13]:0.003563)[&Value=1]:0.003467,((FJ590771.1_Minidiscus_sp_CCL_2009a_strain_CCMP_495:0.001715,FJ590769.1_Minidiscus_trioculatus:0.001775)[&Value=81]:0.011986,((Arctic_KF454009.1_Thalassiosira_aff_minima_IAL_2014_voucher_Art_HUD01:1.0E-6,Arctic_JN934676.1_Thalassiosira_minima_strain_RCC2265:1.0E-6)[&Value=97]:0.021292,(AJ810859.1_Thalassiosira_curviseriata:0.003509,AM235383.1_Thalassiosira_profunda:0.001756)[&Value=99]:0.004739)[&Value=79]:0.014429)[&Value=8]:0.003917)[&Value=0]:1.0E-6,(Arctic_KF454011.1_Thalassiosira_cf_hispida_IAL_2014a_voucher_CCMP1020:1.0E-6,(Arctic_Arctic_JN934691.1_Thalassiosira_hispida_strain_RCC2521:1.0E-6,Arctic_JN934691.1_Thalassiosira_hispida_strain_RCC2521:1.0E-6)[&Value=100]:0.004112)[&Value=92]:0.010027)[&Value=2]:0.003506,(((KT692951.1_Bacterosira_constricta_isolate_SMDC01286:1.0E-6,(CAMNT_0013018529_Detonula_confervacea_Strain_CCMP_353:0.008766,(DQ514894.1_Bacterosira_bathyomphala_strain_NB04_B6:0.001742,DQ514877.1_Bacterosira_sp_CCMP991:1.0E-6)[&Value=62]:1.0E-6)[&Value=63]:0.001742)[&Value=94]:0.02134,KY912618.1_Thalassiosira_proschkinae_strain_SMDC305:0.00882)[&Value=2]:1.0E-6,(GQ844873.1_Stephanodiscus_sp_KHR001:0.008538,((((KU295762.1_Lindavia_radiosa:0.013633,DQ514901.1_Cyclotella_bodanica_strain_J98_1:0.010599)[&Value=44]:0.001908,(KT072952.1_Cyclotella_costei_isolate_TCC353:1.0E-6,DQ514904.1_Cyclotella_ocellata_strain_LB8:0.014123)[&Value=80]:0.003982)[&Value=61]:0.005284,(DQ514899.1_Cyclostephanos_invisitatus_strain_FHTC26:0.005244,(KC284714.1_Cyclostephanos_dubius:1.0E-6,DQ514913.1_Cyclostephanos_sp_WTC18:1.0E-6)[&Value=92]:1.0E-6)[&Value=62]:0.001259)[&Value=30]:0.002233,(((AB831893.1_Stephanodiscus_cf_akanensis:1.0E-6,((DQ514906.1_Stephanodiscus_neoastraea_strain_Sneo4:1.0E-6,DQ514896.1_Stephanodiscus_binderanus_strain_ESB2:1.0E-6)[&Value=1]:1.0E-6,DQ514895.1_Stephanodiscus_agassizensis_strain_CHTC1:1.0E-6)[&Value=2]:1.0E-6)[&Value=3]:1.0E-6,(KT072953.1_Stephanodiscus_parvus_isolate_TCC355:1.0E-6,GQ844874.1_Stephanodiscus_hantzschii_isolate_UTCC_267:1.0E-6)[&Value=10]:1.0E-6)[&Value=64]:1.0E-6,((DQ514907.1_Stephanodiscus_niagarae_strain_J95_16:0.001741,(DQ514909.1_Stephanodiscus_reimerii_strain_WLO_11:1.0E-6,DQ514910.1_Stephanodiscus_yellowstonensis_strain_Y7:1.0E-6)[&Value=77]:1.0E-6)[&Value=88]:0.003489,DQ514900.1_Stephanodiscus_minutulus_strain_J95_21:0.007003)[&Value=44]:1.0E-6)[&Value=39]:1.0E-6)[&Value=57]:0.002228)[&Value=76]:0.005028)[&Value=2]:1.0E-6)[&Value=0]:1.0E-6,((DQ514903.1_Discostella_stelligera_strain_L1360:0.003607,GQ148713.1_Discostella_sp_HYK0210_A2:0.008755)[&Value=100]:0.021608,(((Arctic_KF454007.1_Thalassiosira_cf_kushirensis_IAL_2014_voucher_AN11_462:1.0E-6,Antarctic_EF140621.1_Thalassiosira_antarctica_strain_T1:1.0E-6)[&Value=65]:0.003487,Antarctic_CAMNT_0046051865_Thalassiosira_antarctica_CCMP982:0.001741)[&Value=29]:1.0E-6,(((CAMNT_0047332773_Thalassiosira_miniscula_CCMP1093:0.00174,HM991694.1_Thalassiosira_minuscula:1.0E-6)[&Value=97]:0.014307,(((HM991692.1_Thalassiosira_lundiana:0.010625,(DQ514870.1_Thalassiosira_oestrupii_var_venrickae_strain_CC03_15:0.008864,Arctic_JF794041.1_Shionodiscus_bioculatus_strain_RCC1991:0.003598)[&Value=79]:0.005268)[&Value=59]:0.007079,DQ514891.1_Thalassiosira_ritscheri_strain_LC01_12:0.005294)[&Value=26]:0.003499,EF192993.1_Thalassiosira_aff_antarctica:0.020919)[&Value=16]:1.0E-6)[&Value=8]:0.003513,((CAMNT_0037298997_Thalassiosira_rotula_GSO102:0.007001,((CAMNT_0046827707_Thalassiosira_gravida_GMp14c1_20140214:1.0E-6,CAMNT_0037239963_Thalassiosira_rotula_CCMP3096:0.005243)[&Value=49]:0.001742,(JX069323.1_Thalassiosira_gravida_voucher_Iceland1:0.001292,Arctic_JN934669.1_Thalassiosira_rotula_strain_RCC1984:1.0E-6)[&Value=97]:4.59E-4)[&Value=8]:1.0E-6)[&Value=87]:0.007047,((FR865522.1_Thalassiosira_minima:1.0E-6,JQ217343.1_Thalassiosira_eccentrica:0.001963)[&Value=78]:0.00702,(CAMNT_0013309255_Thalassiosira_punctigera_Strain_Tpunct2005C2:0.015902,AJ810855.1_Thalassiosira_delicatula:0.019597)[&Value=47]:0.003548)[&Value=19]:1.0E-6)[&Value=43]:0.005254)[&Value=5]:0.001751)[&Value=5]:0.003516)[&Value=2]:0.003505)[&Value=1]:0.008612,Arctic_KF454008.1_Thalassiosira_bioculata_voucher_AN11_89:1.0E-6)[&Value=33]:0.003666)[&Value=29]:0.001633)[&Value=96]:0.023641)[&Value=88]:0.013356)[&Value=99]:0.036279)[&Value=92]:0.007366)[&Value=94]:0.016061)[&Value=53]:0.019626,((((KC309497.1_Lampriscus_shadboltianum_isolate_Pan_1Lampriscus:0.127221,((HQ912648.1_Trigonium_formosum_strain_ECT3689:0.186248,HQ912684.1_Isthmia_enervis_strain_CXCL:0.041575)[&Value=57]:0.007311,(HQ912641.1_Biddulphiopsis_titiana_strain_ECT3697:0.007125,HQ912638.1_Biddulphiopsis_membranacea_strain_ECT3655_Biddulphiopsis:0.010945)[&Value=67]:0.003754)[&Value=87]:0.013812)[&Value=67]:0.007103,(KC309507.1_Stictocyclus_stictodiscus_isolate_GU44AB_8Sticto:0.257385,((HQ912662.1_Toxarium_hennedyanum_strain_ECT3648_Toxarium:0.003085,HQ912654.1_Toxarium_undulatum_strain_ECT3802:0.016431)[&Value=100]:0.109877,(HQ912653.1_Ardissonea_formosa_strain_ECT3655_Ardissonea_formosum:0.006017,((AM746973.1_Ardissonea_baculus:0.017524,HQ912639.1_Synedra_fulgens_var_gigantea_strain_ECT3655_Ardissonea_fulgens:0.021716)[&Value=48]:0.008867,(HQ912685.1_Climacosphenia_sp_ECT3758:0.003709,AM746974.1_Climacosphenia_moniligera:1.0E-6)[&Value=100]:0.01823)[&Value=76]:0.006293)[&Value=85]:0.018004)[&Value=100]:0.148039)[&Value=34]:0.012139)[&Value=49]:0.01379,((MG835772.1_Trieres_mobiliensis_isolate_SKLMP_D007:0.027784,((HQ912564.1_Odontella_sinensis_strain_CCMP1815:1.0E-6,MG835770.1_Trieres_chinensis_isolate_SKLMP_YG041:1.0E-6)[&Value=100]:1.0E-6,KC309502.1_Odontella_regia_isolate_27II10_3COdreg:1.0E-6)[&Value=100]:0.037406)[&Value=98]:0.019667,(((((JX413552.1_Odontella_rostrata_isolate_ECT3828Odrost:0.021628,KC309483.1_Triceratium_pentacrinus_isolate_ECT3874Tripent:0.049985)[&Value=89]:0.015009,HQ912675.1_Mastodiscus_radiatus_strain_ECT3822:0.048535)[&Value=76]:0.018137,(((KC309515.1_Odontella_rhomboides_isolate_ECT3905Odrho:1.0E-6,KC309516.1_Odontella_rhombus_f_trigona_isolate_ECT3891Odrho3pt:0.012392)[&Value=88]:0.007064,KC309506.1_Pseudauliscus_peruvianus_isolate_ECT3896Pseudaul:0.003682)[&Value=83]:0.00532,((HQ912666.1_Cerataulus_smithii_strain_ECT3829_Cerataulus:0.005253,(KC309513.1_Odontella_longicruris_var_hyalina_isolate_ECT3920Odhya:0.032662,JX413555.1_Odontella_sp_1_MPA_2013_isolate_ECT3883Od:1.0E-6)[&Value=29]:1.0E-6)[&Value=97]:0.01338,(JX413554.1_Triceratium_dictyotum_isolate_Pan1Tricer:0.01077,(CAMNT_0043000713_Triceratium_dubium_Strain_CCMP147:0.006349,HQ912664.1_Triceratium_dubium_strain_ECT3821_Triceratium:0.004193)[&Value=100]:0.024872)[&Value=83]:0.009562)[&Value=41]:0.003873)[&Value=47]:0.007062)[&Value=45]:0.007239,HQ912687.1_Odontella_aurita_strain_ECT3772_Odontella:0.023439)[&Value=45]:0.013016,(AJ535188.1_Pleurosira_cf_laevis:0.003518,HQ912585.1_Pleurosira_laevis_strain_UTEX_FD482:1.0E-6)[&Value=100]:0.072746)[&Value=100]:0.076202)[&Value=100]:0.023206)[&Value=17]:0.006274,((((CAMNT_0006577819_Striatella_unipunctata_Strain_CCMP2910:0.171406,AB379680.1_Pseudostriatella_pacificastrain:0.05519)[&Value=97]:0.062401,(((((((JF791075.1_Nitzschia_apiculata_clone_1117:0.096939,KF177774.1_Navicula_pulchripora_isolate_UTEX_2604:0.008336)[&Value=98]:0.021353,(AJ535151.1_Achnanthes_sp_p346:0.086782,(CAMNT_0043763645_Craspedostauros_australis_Strain_CCMP3328:0.119497,CAMNT_0007591633_Stauroneis_constricta_Strain_CCMP1120:0.072662)[&Value=100]:0.061712)[&Value=33]:0.006746)[&Value=22]:0.009335,((((KX981854.1_Staurotropis_americana_isolate_Coz4_cfUnd_5:0.007115,(KX981856.1_Staurotropis_seychellensis_isolate_16vi08_1E_Unknownraphid:0.001817,KX981853.1_Staurotropis_khiyamii_isolate_UTKSA0047:0.001811)[&Value=67]:0.005743)[&Value=100]:0.132054,AJ535163.1_Undatella_sp_p446:0.13226)[&Value=4]:1.0E-6,KY320394.1_Nitzschia_dissipata_strain_TA192:0.035009)[&Value=8]:0.004218,FR865483.1_Bacillaria_paxillifer:0.019872)[&Value=1]:0.001752)[&Value=0]:0.001842,((((((DQ288289.1_Nitzschia_palea:0.027276,AJ535164.1_Nitzschia_frustulum:0.025148)[&Value=98]:0.019655,((AJ867279.1_Nitzschia_sigma:0.021938,(KF955285.1_Nitzschia_bizertensis_isolate_BD2:1.0E-6,(HQ912589.1_Nitzschia_filiformis_strain_UTEX_FD267:0.027155,KY320386.1_Nitzschia_sigmaformis_strain_TA311:0.021469)[&Value=19]:5.32E-4)[&Value=11]:1.0E-6)[&Value=13]:0.003543,Y10566.2_Peridinium_balticum_endosymbiont:0.003566)[&Value=2]:1.0E-6)[&Value=2]:0.001838,((((KC736633.1_Nitzschia_acidoclinata_clone_TCC543:0.007812,KF417686.1_Nitzschia_fonticola_clone_05DB3_20:0.075196)[&Value=97]:0.031629,((KY320378.1_Nitzschia_liebethruthii_strain_TA353:0.042012,(((KT943639.1_Nitzschia_aurariae_isolate_SZCZCH966:0.005467,((JF790983.1_Cymbella_cistuliformis_clone_1120:0.008979,KT943640.1_Nitzschia_valdestriata_isolate_SZCZCH969:0.003843)[&Value=59]:1.0E-6,FR865500.1_Nitzschia_ovalis:1.0E-6)[&Value=34]:1.0E-6)[&Value=87]:0.003564,KC759159.1_Nitzschia_microcephala_strain_Som:1.0E-6)[&Value=92]:0.004569,JX316762.1_Hantzschia_sp_CCAP_10301:0.013502)[&Value=100]:0.02617)[&Value=63]:0.00576,(((Likely_Arctic_KJ866907.1_Pseudo_nitzschia_granii_strain_UNC1102:1.0E-6,Arctic_JN934671.1_Pseudo_nitzschia_sp_RCC2008:0.003589)[&Value=62]:1.0E-6,(((((KP709000.1_Pseudo_nitzschia_kodamae_voucher_PnPd31:0.00745,GU373965.1_Pseudo_nitzschia_pseudodelicatissima:0.005053)[&Value=89]:0.005857,CAMNT_0042627373_Pseudo_nitzschia_heimii_Strain_UNC1101:0.021054)[&Value=60]:0.005359,(CAMNT_0003607865_Pseudo_nitzschia_arenysensis_Strain_B593:1.0E-6,((KP709005.1_Pseudo_nitzschia_sabit_voucher_PnPd82:0.001747,KP708996.1_Pseudo_nitzschia_decipiens_voucher_PnKk38:1.0E-6)[&Value=90]:0.003497,(CAMNT_0042727409_Pseudo_nitzschia_delicatissima_Strain_UNC1205:1.0E-6,CAMNT_0003581195_Pseudo_nitzschia_delicatissima_Strain_B596:1.0E-6)[&Value=98]:0.003501)[&Value=36]:1.0E-6)[&Value=93]:0.003543)[&Value=56]:0.007061,(Arctic_GU373970.1_Pseudo_nitzschia_sp_CCMP1309:1.0E-6,Antarctic_KX253952.1_Pseudo_nitzschia_subcurvata_strain_UNC1409:1.0E-6)[&Value=82]:0.00175)[&Value=1]:1.0E-6,((GU373960.1_Pseudo_nitzschia_cf_cuspidata:0.005275,GU373969.1_Pseudo_nitzschia_seriata:1.0E-6)[&Value=16]:1.0E-6,(((CAMNT_0013122747_Pseudo_nitzschia_pungens_Strain_cf_pungens:0.003499,GU373968.1_Pseudo_nitzschia_pungens_strain_CL205:0.001759)[&Value=100]:0.010657,(AM235382.1_Pseudo_nitzschia_multiseries:0.016023,(CAMNT_0045512389_Pseudo_nitzschia_australis_10249:1.0E-6,GU373961.1_Pseudo_nitzschia_australis:0.00351)[&Value=100]:0.014277)[&Value=8]:1.0E-6)[&Value=26]:0.001745,((Antarctic_CAMNT_0045116665_Fragilariopsis_kerguelensis_L2_C3:0.001741,((Antarctic_AF290085.2_Uncultured_marine_diatom_48_5_EKD54:0.005415,KJ866919.1_Fragilariopsis_kerguelensis_strain_L26_C5:0.078923)[&Value=61]:1.0E-6,Antarctic_EF140623.1_Fragilariopsis_curta:1.0E-6)[&Value=21]:1.0E-6)[&Value=64]:1.0E-6,((AY485521.1_Stauroneis_constricta_strain_CCMP1120:1.0E-6,KX981860.1_Craspedostauros_cf_neoconstrictus_isolate_CCMP1120:1.0E-6)[&Value=99]:0.003705,(Antarctic_EF140624.1_Fragilariopsis_cylindrus:1.0E-6,(Antarctic_Antarctic_KC287216.1_Bacillariophyta_sp_SL6478Frag:1.0E-6,Antarctic_KC287216.1_Bacillariophyta_sp_SL6478Frag:1.0E-6)[&Value=95]:0.003491)[&Value=47]:1.0E-6)[&Value=94]:0.005245)[&Value=98]:0.017762)[&Value=13]:1.0E-6)[&Value=24]:0.001743)[&Value=22]:0.001737)[&Value=100]:0.033459,((AJ867019.1_Nitzschia_supralitorea:0.028162,(KT072967.1_Nitzschia_hantzschiana_isolate_TCC510:0.007237,(KC736636.1_Nitzschia_inconspicua_clone_TCC487:0.012353,(AJ867277.1_Nitzschia_amphibia:1.0E-6,HQ912610.1_Denticula_kuetzingii_strain_UTEX_FD135:0.001769)[&Value=98]:0.008067)[&Value=84]:0.008524)[&Value=100]:0.059032)[&Value=59]:0.012378,CAMNT_0045076091_Nitzschia_punctata_CCMP561:0.036128)[&Value=43]:0.006657)[&Value=45]:0.004747)[&Value=63]:0.007458)[&Value=94]:0.046559,((Y10567.2_Peridinium_foliaceum_endosymbiont:1.0E-6,KX109778.1_Nitzschia_draveillensis_strain_WT7:0.01983)[&Value=68]:0.00362,AJ867278.1_Nitzschia_communis:0.007207)[&Value=32]:0.001402)[&Value=3]:0.004003,((((AJ867000.1_Nitzschia_acicularis:0.053512,(AJ866996.1_Nitzschia_paleacea:1.0E-6,AJ866998.1_Nitzschia_paleaformis:1.0E-6)[&Value=100]:0.016195)[&Value=90]:0.014633,KY320391.1_Nitzschia_aequorea_strain_Dillu38:1.0E-6)[&Value=52]:0.006589,(KF177775.1_Nitzschia_laevis_isolate_UTEX_2047:1.0E-6,AY485458.1_Nitzschia_thermalis_strain_HP:1.0E-6)[&Value=95]:0.002318)[&Value=42]:0.003633,KY320384.1_Nitzschia_pusilla_strain_TA_45:0.005944)[&Value=5]:0.00296)[&Value=1]:1.0E-6)[&Value=2]:0.005722,(((((KU561195.1_Nitzschia_capitellata_isolate_Xmm16S2:0.009165,((Antarctic_KM116100.1_Hantzschia_spectabilis_clone_F07:0.133278,(Antarctic_KM116099.1_Hantzschia_spectabilis_clone_F06:1.0E-6,Antarctic_KM116101.1_Hantzschia_spectabilis_clone_F08:1.0E-6)[&Value=100]:0.017052)[&Value=100]:0.05017,(((Antarctic_KM116084.1_Hantzschia_elongata_clone_D11:0.011115,Antarctic_KM116082.1_Hantzschia_amphioxys_var_major_clone_D07:0.001842)[&Value=94]:0.005536,Antarctic_KM116086.1_Hantzschia_amphioxys_clone_FLA03:1.0E-6)[&Value=100]:0.032723,((Antarctic_KM116091.1_Hantzschia_amphioxys_clone_A08:0.00476,(Antarctic_KM116092.1_Hantzschia_amphioxys_clone_E06:0.003673,Antarctic_KM116080.1_Hantzschia_sp_LFS_2014_clone_D04:0.004306)[&Value=76]:0.002917)[&Value=40]:0.004924,((Antarctic_KM116108.1_Hantzschia_amphioxys_f_muelleri_clone_FLA07:1.0E-6,Antarctic_KM116109.1_Hantzschia_amphioxys_f_muelleri_clone_FLA08:1.0E-6)[&Value=100]:0.014656,Antarctic_KM116112.1_Hantzschia_sp_LFS_2014_clone_FLA11:0.005594)[&Value=26]:0.001389)[&Value=36]:0.007575)[&Value=42]:0.012081)[&Value=100]:0.026195)[&Value=53]:0.012742,(KY320377.1_Bacillaria_sp_strain_SH349:0.017833,(AY485500.1_Achnanthidium_cf_longipes_strain_CCMP101:0.012134,(HQ912594.1_Achnanthidium_coarctatum_strain_UTEX_FD185:0.01768,AY485476.1_Achnanthes_brevipes_strain_CCMP100:0.011283)[&Value=84]:0.005271)[&Value=100]:0.054822)[&Value=19]:0.003515)[&Value=3]:0.00425,(Arctic_AY881968.1_Nitzschia_longissima:0.02712,(((((KU561186.1_Psammodictyon_panduriforme_isolate_Xmm13W2:1.0E-6,JQ885984.2_Psammodictyon_sp_MS_2012:1.0E-6)[&Value=30]:1.0E-6,AB430617.1_Psammodictyon_constrictum:1.0E-6)[&Value=100]:0.050964,(AJ867013.1_Nitzschia_linearis:0.010089,(KT943644.1_Nitzschia_traheaformis_isolate_SZCZCH972:0.00354,(((Antarctic_KM116105.1_Nitzschia_commutata_clone_B02:1.0E-6,Antarctic_KM116103.1_Nitzschia_commutata_clone_A10:0.002421)[&Value=99]:0.00487,(KY320389.1_Nitzschia_pellucida_strain_EW229:0.007139,KY320381.1_Nitzschia_dubia_strain_TA37:6.84E-4)[&Value=67]:0.001085)[&Value=60]:0.003547,AB430616.1_Nitzschia_dubiiformis:0.001778)[&Value=42]:0.001788)[&Value=42]:0.001729)[&Value=59]:0.003504)[&Value=76]:0.013946,((HM805036.1_Nitzschia_cf_fonticola_BA34:0.047529,HM805020.1_Bacillaria_cf_paxillifer_BA14c:0.005622)[&Value=3]:0.001274,(AJ867280.1_Nitzschia_vitrea:0.022351,(Antarctic_JQ240484.1_Nitzschia_stellata:0.015179,KC736637.1_Nitzschia_lorenziana_clone_TCC516:0.025672)[&Value=13]:0.003899)[&Value=5]:0.003572)[&Value=1]:0.006206)[&Value=0]:0.001805,KY320383.1_Nitzschia_paleaeformis_strain_TA394:0.002415)[&Value=0]:0.002925)[&Value=0]:1.0E-6)[&Value=0]:0.005371,FR865501.1_Nitzschia_epithemoides:0.010735)[&Value=0]:1.0E-6,(((HQ912600.1_Tryblionella_apiculata_strain_UTEX_FD465:0.018293,(KT943638.1_Tryblionella_gaoana_isolate_SZCZCH97:1.0E-6,KY320392.1_Nitzschia_ligowskii_strain_TA426:0.00358)[&Value=90]:0.003571)[&Value=96]:0.013285,MK330221.1_Nitzschia_biundulata_strain_EisNitz:0.007339)[&Value=24]:0.004416,Arctic_JQ582669.1_Nitzschia_frigida_isolate_NF11:0.030037)[&Value=4]:8.69E-4)[&Value=0]:0.00538)[&Value=0]:0.002356,(Antarctic_KM116095.1_Hantzschia_sigma_clone_F02:1.0E-6,Antarctic_KM116097.1_Hantzschia_sigma_clone_F04:0.001814)[&Value=100]:0.024369)[&Value=0]:1.0E-6,((((KY320374.1_Cylindrotheca_gracilis_strain_TA46:0.007477,(AY485457.1_Cylindrotheca_fusiformis_strain_CCMP339:0.008275,(FR865492.1_Cylindrotheca_sp_CCAP_10177:1.0E-6,CAMNT_0000518243_Cylindrotheca_closterium:1.0E-6)[&Value=98]:0.011761)[&Value=60]:0.005208)[&Value=70]:0.003003,(Arctic_KP400268.1_Cylindrotheca_closterium_strain_ROS_AF19:1.0E-6,Arctic_KP400269.1_Cylindrotheca_closterium_strain_ROS_AF20:1.0E-6)[&Value=100]:0.021318)[&Value=91]:0.012529,KT693310.1_Cymbellonitzschia_banzuensis_isolate_10928_CN01:0.035101)[&Value=49]:0.003499,LC054952.1_Nitzschia_sp_NY060:0.048019)[&Value=9]:0.004318)[&Value=1]:0.002392)[&Value=3]:0.006973,(KJ463436.1_Amphora_obtusa_var_crassa_isolate_6951_AMPH070:0.141178,(KT943648.1_Amphora_vixvisibilis_isolate_SZCZCH967:0.018092,KJ961657.1_Amphora_laevis_var_laevissima:0.055395)[&Value=100]:0.049365)[&Value=5]:0.001854)[&Value=6]:0.008965,(((((((KF959655.1_Mayamaea_fossalis_var_fossalis_isolate_TCC366:0.008845,(AM501969.1_Mayamaea_atomus_var_permitis:0.001769,((KT072962.1_Mayamaea_permitis_isolate_TCC483:0.001771,(AJ867024.1_Navicula_atomus_var_permitis:1.0E-6,AJ544657.1_Navicula_pelliculosa:1.0E-6)[&Value=40]:1.0E-6)[&Value=64]:0.00177,Arctic_EU260468.1_Navicula_pelliculosa_strain_HYNP021:1.0E-6)[&Value=54]:1.0E-6)[&Value=94]:0.003672)[&Value=100]:0.086513,(((KT943628.1_Caloneis_cf_westii_SZCZCH1002:0.253425,((((((JN418588.1_Pinnularia_grunowii_strain_Pin_889_MG:0.005341,AM501980.1_Pinnularia_anglica:0.005349)[&Value=39]:1.0E-6,(AM502024.1_Pinnularia_mesolepta:0.012545,(HQ912601.1_Pinnularia_termitina_strain_UTEX_FD484:1.0E-6,(AJ544658.1_Pinnularia_cf_interrupta:1.0E-6,AJ535154.1_Pinnularia_sp_LM2002:1.0E-6)[&Value=94]:0.003533)[&Value=59]:1.0E-6)[&Value=51]:0.00176)[&Value=59]:0.003585,AM501986.1_Pinnularia_obscura:0.014411)[&Value=59]:0.00514,JN418598.1_Pinnularia_subanglica_strain_Pin_650_K:0.02555)[&Value=66]:0.014174,(AM501979.1_Pinnularia_subcapitata:0.007593,((KT072984.1_Pinnularia_subgibba_isolate_TCC608:0.027695,Antarctic_JN418583.1_Pinnularia_sp_8_CS_2011:0.004949)[&Value=50]:0.002573,AM501984.1_Pinnularia_microstauron:0.008628)[&Value=46]:0.004022)[&Value=100]:0.042731)[&Value=34]:0.00461,(AM502021.1_Pinnularia_acrosphaeria:0.270016,(((AM743103.1_Pinnularia_nodosa:0.038174,(AM743100.1_Pinnularia_gibba:5.08E-4,(AM743099.1_Pinnularia_gentilis:0.025572,(AM743097.1_Pinnularia_brauniana:0.012244,AM743102.1_Pinnularia_mayeri:1.0E-6)[&Value=99]:0.021856)[&Value=100]:0.332366)[&Value=100]:0.244328)[&Value=59]:0.034391,AM743095.1_Pinnularia_appendiculata:0.277245)[&Value=81]:0.08067,AM743096.1_Pinnularia_biceps:0.164912)[&Value=82]:0.073312)[&Value=28]:0.004488)[&Value=70]:0.026883)[&Value=41]:0.015798,((((JN418575.1_Pinnularia_borealis_var_subislandica_strain__Tor3_a:0.012013,Antarctic_KU565375.1_Pinnularia_catenaborealis_voucher_EVA_P3:0.01537)[&Value=100]:0.199242,(AM501992.1_Pinnularia_rupestris:1.0E-6,JN418584.1_Pinnularia_subcommutata_var_nonfasciata_strain_Corsea_10:1.0E-6)[&Value=100]:0.0295)[&Value=24]:0.014307,((KJ961669.1_Pinnunavis_sp_118:0.03487,(((JN418596.1_Pinnularia_neglectiformis_strain_Pin_706_F:0.016073,AM501985.1_Pinnularia_viridiformis:0.016828)[&Value=96]:0.021043,(AM502023.1_Pinnularia_viridis:0.083138,(AM501954.1_Caloneis_amphisbaena:0.360593,JN418571.1_Pinnularia_neomajor_strain__Tor1_a:0.096512)[&Value=38]:0.037796)[&Value=21]:0.01171)[&Value=29]:0.013503,(JN418597.1_Pinnularia_acuminata_strain_Pin_876_TM:0.019863,AM502036.1_Pinnularia_substreptoraphe:0.031739)[&Value=20]:9.78E-4)[&Value=23]:0.013668)[&Value=12]:0.004877,HQ912604.1_Pinnularia_brebissonii_strain_UTEX_FD274:0.082633)[&Value=11]:0.001717)[&Value=35]:0.007725,AM502003.1_Caloneis_budensis:0.067446)[&Value=39]:0.007044)[&Value=28]:0.001791,(AM502039.1_Caloneis_lauta:0.063473,HQ912580.1_Caloneis_lewisii_strain_UTEX_FD54:0.015424)[&Value=63]:0.008211)[&Value=76]:0.026806)[&Value=70]:0.012929,((KT072976.1_Sellaphora_seminulum_isolate_TCC569:0.030624,((((AJ243063.2_Eolimna_minima:0.007104,KT072973.1_Sellaphora_minima_isolate_TCC544:0.007211)[&Value=96]:0.00772,KC954571.1_Diprora_haenaensis_strain_8296_Dipr001:0.037891)[&Value=58]:0.011808,((AJ544656.1_Sellaphora_laevissima:0.012592,(EF151969.1_Sellaphora_blackfordensis_clone_BLA6:0.002626,(KJ961711.1_Sellaphora_sp_92:0.014173,(AJ544651.1_Sellaphora_pupula:1.0E-6,EF151971.1_Sellaphora_capitata_clone_BLA10:0.001889)[&Value=99]:0.017459)[&Value=91]:0.007723)[&Value=97]:0.016822)[&Value=44]:0.009197,((EF151980.1_Sellaphora_bacillum_clone_BLA3:0.007287,EF151978.1_Sellaphora_lanceolata_clone_BLA13:0.007101)[&Value=52]:0.002313,EF151965.1_Sellaphora_auldreekie_clone_DUN1:0.021585)[&Value=10]:0.002193)[&Value=46]:0.006101)[&Value=13]:0.00406,EF151967.1_Sellaphora_cf_seminulum_clone_TM37:0.011102)[&Value=18]:0.002839)[&Value=100]:0.02466,(HQ912596.1_Fallacia_monoculata_strain_UTEX_FD254:0.022343,(HQ912605.1_Fallacia_pygmaea_strain_UTEX_FD294:0.036434,KJ961671.1_Fallacia_sp_33:1.0E-6)[&Value=100]:0.041818)[&Value=88]:0.006649)[&Value=73]:0.008363)[&Value=27]:0.003279,AJ535144.1_Rossia_sp_CH2:0.064136)[&Value=72]:0.020638,(((KT943595.1_Schizostauron_sp_SZCZP32:0.031837,(((((HQ912579.1_Stauroneis_acuta_strain_UTEX_FD51:0.041364,((AM502008.1_Stauroneis_anceps:0.003621,(Antarctic_KM116116.1_Stauroneis_latistauros_clone_FLB04:1.0E-6,Antarctic_KM116113.1_Stauroneis_latistauros_clone_FLB01:0.001802)[&Value=100]:0.003644)[&Value=43]:0.001777,(AM501988.1_Stauroneis_gracilior:0.005401,AM502031.1_Stauroneis_phoenicenteron:0.044023)[&Value=6]:1.0E-6)[&Value=36]:0.001821)[&Value=23]:0.003569,AM502025.1_Prestauroneis_integra:0.007205)[&Value=1]:1.0E-6,(((KJ961705.1_Scoliotropidaceae_sp_98:0.026837,KJ577866.1_Parlibellus_hamulifer_isolate_GU44AK_4Parlibellus:0.022284)[&Value=100]:0.040305,AM502037.1_Stauroneis_kriegeri:0.005473)[&Value=18]:0.002057,(HQ912581.1_Craticula_cuspidata_strain_UTEX_FD35:0.020854,(((LC335883.1_Craticula_pseudocitrus_genes_for:0.012945,KF959652.1_Craticula_accomoda_isolate_TCC107:0.007315)[&Value=68]:0.001839,(AJ243064.2_Eolimna_subminuscula:1.0E-6,AJ867026.1_Navicula_subminuscula:1.0E-6)[&Value=100]:0.024231)[&Value=34]:0.005134,(AM501978.1_Craticula_importuna:0.007181,AM501989.1_Craticula_molestiformis:0.008794)[&Value=79]:0.002429)[&Value=39]:0.006877)[&Value=83]:0.011341)[&Value=2]:0.001657)[&Value=14]:0.001302,KY054994.1_Stauroneis_latistauros_strain_Xmm1W4:0.018858)[&Value=22]:0.005267,KY320352.1_Parlibellus_delognei_f_ellipticus_strain_TA387:0.014323)[&Value=26]:0.005926)[&Value=23]:0.006086,(KT943652.1_Parlibellus_harffianus_isolate_SZCZCH75:0.039108,(((AJ867025.1_Navicula_saprophila:1.0E-6,AB769958.1_Fistulifera_saprophila:1.0E-6)[&Value=100]:0.007236,AB769957.1_Fistulifera_solaris:0.001805)[&Value=60]:1.0E-6,KY982278.1_Fistulifera_sp_strain_154_3:0.019195)[&Value=100]:0.028531)[&Value=76]:0.005416)[&Value=100]:0.06738,(((KX120667.1_Amphora_commutata_isolate_L1060:0.036182,((AB754835.1_Amphora_graeffeana:0.01464,(KJ463427.1_Amphora_beaufortiana_isolate_7278_AMPH074:0.003691,(KJ463444.1_Amphora_sublaevis_isolate_8570_AMPH135:0.018537,KJ463425.1_Amphora_abludens_isolate_6961_AMPH059:1.0E-6)[&Value=100]:0.047616)[&Value=81]:0.01288)[&Value=38]:0.006927,(MG027333.1_Amphora_polita_isolate_1124_AMPH174:0.039954,(AJ535147.1_Amphora_cf_proteus:0.028639,(KT943649.1_Amphora_helenensis_isolate_SZCZCH704:0.045601,(((KC222324.1_Amphora_proteus_isolate_HYGC_1005_E2:0.027111,KC222329.1_Amphora_marina_isolate_HYJJ_1006_C8:0.007776)[&Value=99]:0.024001,MG027293.1_Amphora_lativentralis_isolate_7298_AMPH097:0.018647)[&Value=81]:0.015921,((KJ463433.1_Amphora_indistincta_isolate_9559_AMPH020:0.012362,AM501960.1_Amphora_pediculus:0.004382)[&Value=32]:0.001937,((KJ463424.1_Amphora_affinis_isolate_9556_AMPH016:0.003171,(MG027290.1_Amphora_calumetica_isolate_0611_AMPH094:0.003253,MG027294.1_Amphora_fusca_isolate_6961_AMPH099:0.138606)[&Value=44]:0.005933)[&Value=33]:0.002944,(((AM501959.1_Amphora_lybica:1.0E-6,KC954576.1_Amphora_ovalis_strain_Amph013:0.023766)[&Value=92]:1.0E-6,AB754831.1_Amphora_copulata:0.002191)[&Value=98]:0.011134,((MG027314.1_Amphora_allanta_isolate_8539_AMPH129:0.011147,KJ463447.1_Amphora_waldeniana_isolate_8348_AMPH011:0.004163)[&Value=77]:1.0E-6,MG027292.1_Amphora_proteoides_isolate_7278_AMPH096:0.020878)[&Value=81]:0.009594)[&Value=13]:1.0E-6)[&Value=13]:0.002382)[&Value=43]:0.00419)[&Value=22]:5.02E-4)[&Value=92]:0.021576)[&Value=51]:0.006116)[&Value=33]:0.009193)[&Value=19]:1.0E-6)[&Value=65]:0.00778,KP229525.1_Amphora_aliformis_isolate_10105_AMPH177:0.039108)[&Value=95]:0.013846,(((MF000607.1_Entomoneis_gracilis_voucher_BIOTAII_60a:1.0E-6,CAMNT_0029306041_Amphiprora_sp_20130823:0.00544)[&Value=98]:0.011144,(((AJ535160.1_Entomoneis_cf_alata:0.009247,(((HQ912411.1_Entomoneis_ornata_strain_14A:0.010916,KX120688.1_Entomoneis_paludosa_isolate_L431:0.001695)[&Value=87]:0.007374,((Arctic_CAMNT_0043821377_Entomoneis_sp_Strain_CCMP2396:0.009081,AY485497.1_Amphiprora_alata_strain_CCAP10033:0.009257)[&Value=31]:0.001785,(MF000611.1_Entomoneis_vilicicii_voucher_PMFBION4A:0.010186,(KX120694.1_Entomoneis_pulchra_isolate_CT10:0.096698,(FR865482.1_Amphiprora_paludosa_var_hyalina:0.012689,(KY054960.1_Epithemia_argus_strain_Xmm11S3:1.0E-6,(KY054959.1_Entomoneis_punctulata_strain_NZmm1S1:0.003599,KX120691.1_Entomoneis_sp_isolate_B3A:1.0E-6)[&Value=65]:1.0E-6)[&Value=81]:1.0E-6)[&Value=96]:0.017331)[&Value=17]:0.003262)[&Value=9]:0.001608)[&Value=9]:0.003615)[&Value=5]:0.001758,(KX120678.1_Protokeelia_bassonii_isolate_3564A20:0.033676,((KX120713.1_Campylodiscus_impressus_isolate_GCCT44:0.087994,((((KX120703.1_Campylodiscus_samoensis_isolate_35991:0.14284,(KX120743.1_Surirella_febigeri_isolate_SECsur1:0.388337,(HQ912413.1_Campylodiscus_sp_36138:0.04991,KX120714.1_Campylodiscus_undulatus_isolate_GCCT54:0.090583)[&Value=100]:0.198624)[&Value=45]:0.037296)[&Value=10]:0.031706,((KX120702.1_Campylodiscus_ambiguus_isolate_3564C11:0.186666,((KX120701.1_Campylodiscus_fastuosus_isolate_SA19A:0.401728,(KX120725.1_Petrodictyon_gemma_isolate_SA17B3:0.322366,KX120724.1_Petrodictyon_sp_isolate_19vi082cPe:0.392193)[&Value=100]:0.549843)[&Value=36]:0.019979,(AJ535162.1_Campylodiscus_ralfsii:1.0E-6,KX120709.1_Campylodiscus_cf_decorus_isolate_GCCT23:0.003903)[&Value=100]:0.424119)[&Value=62]:0.039126)[&Value=18]:0.012804,(KX120669.1_Thalassiophysa_hyalina_isolate_4vi081cT:0.245509,KX120682.1_Auricula_mirabilis_isolate_4vi081cA:0.371672)[&Value=15]:0.026415)[&Value=5]:0.016595)[&Value=6]:0.025899,KX120707.1_Campylodiscus_daemelianus_isolate_3623C100:0.218021)[&Value=4]:0.017291,KX120699.1_Campylodiscus_clypeus_isolate_nycCA2:0.047725)[&Value=4]:0.01072)[&Value=1]:0.009527,(AJ535161.1_Surirella_fastuosa_var_cuneata:0.093345,(KX120683.1_Auricula_cf_minuta_isolate_19vi082A1:0.171893,KX981842.1_Auricula_sp_isolate_21IV14_4D_biarcuateAuricula3:0.078642)[&Value=44]:0.027136)[&Value=14]:0.001293)[&Value=0]:0.007999)[&Value=0]:1.0E-6)[&Value=0]:0.001723)[&Value=0]:0.003527,(MF000604.1_Entomoneis_umbratica_voucher_BIOTAII_21:0.010954,(MF000603.1_Entomoneis_infula_voucher_PMFT2EN2:0.002688,MF000606.1_Entomoneis_adriatica_
																						voucher_BIOTAII_49:0.008082)[&Value=80]:0.004649)[&Value=89]:0.0132)[&Value=0]:0.001875,(((((HQ912406.1_Rhopalodia_contorta_strain_L1299:0.03776,KX120671.1_Rhopalodia_sp_isolate_382512:0.03758)[&Value=56]:0.008947,KX120673.1_Epithemia_parallela_isolate_L1370:0.021781)[&Value=41]:0.004664,(KX120674.1_Rhopalodia_cf_gibba_isolate_nycRhop:0.003961,KX120672.1_Rhopalodia_gibba_isolate_L924:0.012717)[&Value=93]:0.0109)[&Value=25]:0.002199,(AB546736.1_Epithemia_turgida:0.003502,AB546734.1_Epithemia_sorex:0.011367)[&Value=84]:0.011276)[&Value=95]:0.030138,((AB430613.1_Campylodiscus_thuretii:0.135166,(KX120756.1_Surirella_striatula_isolate_38234:0.154658,((KX120764.1_Surirella_guatemalensis_isolate_3638S150:0.777738,(((KX120768.1_Surirella_biseriata_isolate_BC2A:0.003568,KX120763.1_Surirella_cf_biseriata_isolate_NOR1BS1B:0.007325)[&Value=94]:0.017804,(HQ912415.1_Surirella_splendida_strain_19C:0.083464,KX120772.1_Surirella_tenera_isolate_16E:0.042236)[&Value=99]:0.0422)[&Value=54]:0.022378,KX120716.1_Campylodiscus_levanderi_isolate_N0943C36:0.037026)[&Value=19]:1.0E-6)[&Value=8]:0.005202,(KX120777.1_Stenopterobia_pumila_isolate_SwampA:0.004437,(KJ961655.1_Stenopterobia_sp_50:0.028287,HQ912416.1_Stenopterobia_curvula_strain_L541:1.0E-6)[&Value=62]:0.006532)[&Value=100]:0.04387)[&Value=48]:0.02515)[&Value=11]:0.010053)[&Value=0]:1.0E-6,((HQ912658.1_Surirella_minuta_strain_UTEX_FD320:0.092967,((KX120739.1_Surirella_brebissonii_isolate_CCMP2912:1.0E-6,FR865515.1_Surirella_sp_CCAP_10712:1.0E-6)[&Value=87]:1.0E-6,((KX120727.1_Surirella_ovalis_var_apiculata_isolate_L295:1.0E-6,KX120742.1_Surirella_angusta_isolate_nycSur:0.003589)[&Value=86]:0.010778,KX120730.1_Surirella_brightwellii_isolate_L1753:0.003574)[&Value=42]:0.001788)[&Value=55]:0.006682)[&Value=16]:0.003088,(KX120755.1_Surirella_sella_isolate_NEPCC8562:0.088852,(KX120720.1_Cymatopleura_solea_isolate_L1453:0.029618,KX120718.1_Cymatopleura_elliptica_isolate_OHI123:0.090507)[&Value=21]:0.008853)[&Value=8]:0.00822)[&Value=8]:0.006775)[&Value=2]:0.005309)[&Value=0]:0.002126)[&Value=16]:0.007657)[&Value=65]:0.04824,((MG027286.1_Halamphora_pseudohyalina_isolate_7288_AMPH081:0.015609,(KJ463441.1_Amphora_semperpalorum_isolate_6829_AMPH037:0.052327,KJ463432.1_Amphora_hyalina_isolate_8571_AMPH136:0.053303)[&Value=100]:0.062463)[&Value=100]:0.046011,((((MG027278.1_Halamphora_bicapitata_isolate_6946_AMPH055:1.0E-6,(AM501958.1_Amphora_normanii:0.026658,MG027303.1_Halamphora_fontinalis_isolate_8160_AMPH111:0.217465)[&Value=23]:0.003553)[&Value=22]:0.001834,((((CAMNT_0029338557_Amphora_coffeaeformis_CCMP127:1.0E-6,KT943646.1_Halamphora_catenulafalsa_isolate_SZCZCH452:1.0E-6)[&Value=97]:1.0E-6,(KX120662.1_Halamphora_sp_isolate_CCMP2522:0.007396,MG027315.1_Amphora_margalefii_var_lacustris_isolate_8540_AMPH130:0.009534)[&Value=43]:1.0E-6)[&Value=94]:0.009223,((MG027287.1_Halamphora_cymbifera_var_heritierarum_isolate_7306_AMPH082:1.0E-6,(MG027313.1_Halamphora_gibba_isolate_8514_AMPH125:0.007821,MG027334.1_Halamphora_rushforthii_isolate_9987_AMPH181:0.017629)[&Value=47]:0.001704)[&Value=72]:0.011542,(MG027269.1_Halamphora_tenuis_isolate_6823_AMPH034:0.007629,MG027308.1_Halamphora_scatebra_isolate_8509_AMPH119:0.001907)[&Value=45]:0.003833)[&Value=2]:0.001867)[&Value=2]:1.0E-6,(((Arctic_JQ240485.1_Amphora_sp_CCMP2378_B:1.0E-6,Arctic_JQ240485.1_Amphora_sp_CCMP2378:1.0E-6)[&Value=100]:0.110002,MG027260.1_Halamphora_subturgida_isolate_9561_AMPH015:1.0E-6)[&Value=10]:0.001915,MG027328.1_Halamphora_nagumoi_isolate_1087_AMPH166:0.001887)[&Value=11]:0.001895)[&Value=0]:1.0E-6)[&Value=2]:0.002392,(((AB754832.1_Halamphora_cf_fluminensis_s0314:0.024484,((MG027271.1_Halamphora_tenucostata_isolate_6863_AMPH042:0.009276,MG027296.1_Halamphora_aponina_isolate_7977_AMPH102:0.020564)[&Value=22]:0.001388,((MG027318.1_Halamphora_parvipunctata_isolate_8570_AMPH141:0.03333,MG027327.1_Halamphora_pseudoholsatica_isolate_1078_AMPH165:0.031657)[&Value=61]:0.005455,((KC222326.1_Amphora_eunotia_isolate_HYGJ_0911_A1:4.32E-4,AB754834.1_Amphora_arcus:0.029984)[&Value=100]:0.044639,KC222327.1_Halamphora_costata_isolate_HYGC_1005_A2:0.022342)[&Value=79]:0.010004)[&Value=86]:0.012457)[&Value=20]:0.002308)[&Value=13]:0.002177,((((((MG027311.1_Halamphora_pertusa_isolate_8512_AMPH123:0.009551,(MG027289.1_Halamphora_foramina_isolate_7314_AMPH093:0.001902,((KJ463428.1_Amphora_caribaea_isolate_7320_AMPH086:0.002105,((MG027288.1_Halamphora_intramaritima_isolate_7322_AMPH089:0.005691,MG027272.1_Halamphora_incelebrata_isolate_6863_AMPH043:0.003814)[&Value=62]:0.005735,((MG027274.1_Halamphora_sydowii_isolate_6864_AMPH045:0.015387,MG027295.1_Halamphora_americana_isolate_7977_AMPH100:1.0E-6)[&Value=31]:0.001898,MG027305.1_Halamphora_bonnevillensis_isolate_8506_AMPH115:0.005707)[&Value=8]:1.0E-6)[&Value=13]:0.001958)[&Value=5]:0.001901,MG027319.1_Halamphora_tumida_isolate_8880_AMPH149:0.009634)[&Value=10]:0.001867)[&Value=17]:0.001914)[&Value=5]:0.001914,((((KX120666.1_Halamphora_montana_isolate_L1327:1.0E-6,AJ243061.1_Amphora_montana:0.009187)[&Value=100]:0.011316,MG027304.1_Halamphora_pecensa_isolate_8289_AMPH112:0.01356)[&Value=88]:0.017133,KY054963.1_Halamphora_holsatica_strain_24S2:0.011164)[&Value=23]:0.001828,((KX109777.1_Amphora_subtropica_strain_WT4:0.003662,(MG027280.1_Halamphora_bistriata_isolate_6966_AMPH063:0.027522,MG027277.1_Halamphora_subtropica_isolate_6924_AMPH054:1.0E-6)[&Value=9]:1.0E-6)[&Value=19]:0.001833,MG027302.1_Halamphora_maritima_isolate_8182_AMPH110:0.011559)[&Value=18]:0.001834)[&Value=4]:1.0E-6)[&Value=3]:0.001836,(((MG027329.1_Halamphora_subacutiuscula_isolate_1086_AMPH167:0.001926,MG027276.1_Halamphora_arcus_isolate_6924_AMPH050:0.033373)[&Value=67]:0.003739,MG027285.1_Halamphora_angustiformis_isolate_7282_AMPH080:0.015504)[&Value=77]:0.01184,MG027325.1_Halamphora_nipponensis_isolate_1086_AMPH163:0.013385)[&Value=11]:1.0E-6)[&Value=12]:0.003675,MG027266.1_Halamphora_crenulatoides_isolate_6808_AMPH029:0.021364)[&Value=15]:0.001869,(((MG027299.1_Halamphora_pratensis_isolate_7951_AMPH106:0.021526,KJ463450.1_Halamphora_coloradiana_isolate_6020_AMPH025:0.007989)[&Value=72]:0.007382,KJ463451.1_Halamphora_oligotraphenta_isolate_9561_AMPH009:0.006712)[&Value=36]:0.0019,MG027259.1_Halamphora_elongata_isolate_6020_AMPH001:0.022475)[&Value=26]:0.004682)[&Value=11]:0.001828,(MG027326.1_Halamphora_isumiensis_isolate_1088_AMPH164:0.012353,(((MG027270.1_Halamphora_adumbratoides_isolate_6838_AMPH041:0.037421,(KU561215.1_Amphora_coffeiformis_isolate_Xmm13S4:1.0E-6,KY054964.1_Halamphora_veneta_strain_37W3:1.0E-6)[&Value=100]:0.010529)[&Value=100]:0.05524,MG027320.1_Halamphora_pellicula_isolate_1062_AMPH153:0.035958)[&Value=64]:0.016856,(MG027335.1_Halamphora_halophila_isolate_9995_AMPH185:0.013233,MG027284.1_Halamphora_borealis_isolate_7282_AMPH079:0.016031)[&Value=46]:0.003499)[&Value=15]:0.00243)[&Value=20]:0.003261)[&Value=39]:0.003732)[&Value=4]:1.0E-6,(MG027336.1_Halamphora_turgida_var_lacustris_isolate_10126_AMPH192:0.051497,KC222330.1_Amphora_terroris_isolate_HYJJ_1006_D2:0.041798)[&Value=28]:0.010902)[&Value=0]:0.00129)[&Value=27]:0.006574,MG027317.1_Halamphora_semperpalorum_isolate_8548_AMPH137:0.040496)[&Value=46]:0.009494)[&Value=73]:0.020935)[&Value=49]:0.013368)[&Value=42]:0.014514)[&Value=6]:0.004071)[&Value=6]:0.002286,(((Arctic_GQ375266.1_Naviculales_sp_CCMP2297:0.078727,KM078661.1_Biremis_panamae_isolate_P136:0.108489)[&Value=41]:0.031578,HQ912632.1_Mastogloia_sp_29x07_6B:0.118537)[&Value=1]:0.005899,(((KJ463435.1_Amphora_lineolata_isolate_6824_AMPH035:0.013003,KJ463440.1_Amphora_securicula_isolate_6904_AMPH046:0.035508)[&Value=87]:0.02493,((((AY485488.1_Haslea_nipkowii:0.133715,((KY937693.1_Haslea_feriarum_voucher_MBM285982:0.056842,HM805034.1_Haslea_spicula_strain_BA28:0.005718)[&Value=33]:0.001687,(KY320350.1_Haslea_pseudostrearia_strain_TA280:0.014999,(MG189639.1_Haslea_sp_VL_2012_isolate_BIOTAII_43:0.002275,AY485523.1_Haslea_ostrearia:0.013468)[&Value=98]:0.00746)[&Value=87]:0.009191)[&Value=25]:1.0E-6)[&Value=38]:0.005399,AY485482.1_Haslea_crucigera:0.010896)[&Value=52]:0.018053,(KX981845.1_Trachyneis_sp_isolate_SantaRosaCorgreen_Nav3:0.007792,(((KY937691.1_Haslea_tsukamotoi_voucher_MBM285980:0.00814,(((KY937692.1_Haslea_avium_voucher_MBM285981:0.010808,(JQ045339.1_Navicula_rhynchocephala_var_hankensis_strain_mbccc2:0.008808,IsAntarctic_KU867915.1_Navicula_cf_normaloides_CU_2016a:1.0E-6)[&Value=96]:0.005372)[&Value=48]:0.001693,KT072966.1_Navicula_viridula_var_rostellata_isolate_TCC502:1.0E-6)[&Value=34]:0.001753,((KF417681.1_Navicula_tripunctata_clone_05DB1_21:0.017757,(((KY320359.1_Navicula_incertata_strain_TA414:0.001752,(KX981844.1_Haslea_howeana_isolate_KSA0102:0.00179,KY320363.1_Navicula_ramosissima_strain_TA439:0.00354)[&Value=35]:0.001758)[&Value=14]:0.001762,(AM501991.1_Navicula_cari:1.0E-6,(AM502012.1_Navicula_capitatoradiata:1.0E-6,AM502034.1_Navicula_radiosa:1.0E-6)[&Value=91]:0.003519)[&Value=91]:0.005282)[&Value=3]:1.0E-6,((KT072983.1_Navicula_symmetrica_isolate_TCC604:0.003513,AY485484.1_Navicula_lanceolata:1.0E-6)[&Value=30]:0.001753,KJ961668.1_Navicula_arenaria:1.0E-6)[&Value=3]:1.0E-6)[&Value=3]:1.0E-6)[&Value=11]:0.001752,(KT072988.1_Navicula_cincta_isolate_TCC659:0.012489,KT072956.1_Navicula_cf_lundii_FK_2015_isolate_TCC448:0.001687)[&Value=88]:0.003592)[&Value=4]:1.0E-6)[&Value=16]:6.75E-4)[&Value=75]:0.007297,KT943636.1_Navicula_hippodontofallax_isolate_SZCZCH703:0.035961)[&Value=92]:0.00683,((((AM501976.1_Navicula_reinhardtii:0.007181,(KT072980.1_Navicula_cryptotenelloides_isolate_TCC587:0.009056,AM502011.1_Navicula_cryptotenella:0.003596)[&Value=85]:0.00158)[&Value=94]:0.008933,AJ535152.1_Pseudogomphonema_sp_p382:0.013971)[&Value=22]:0.005993,(((KY320364.1_Navicula_salinarum_strain_TA402:1.0E-6,KY320372.1_Navicula_trivialis_strain_TA83:0.005281)[&Value=97]:0.002068,KJ961667.1_Navicula_phyllepta:0.025515)[&Value=52]:0.006008,(KJ961670.1_Seminavis_sp_4a_LKM_2015:1.0E-6,FJ624252.1_Seminavis_cf_robusta_strain__BPs_F1_1:1.0E-6)[&Value=100]:0.007294)[&Value=31]:0.004281)[&Value=27]:1.0E-6,((AM501966.1_Hippodonta_capitata:0.033275,AJ535159.1_Navicula_diserta:0.026033)[&Value=44]:0.006884,((KT943633.1_Navicula_zhengii_isolate_SZCZCH98:0.012819,(JQ045338.1_Navicula_vara_strain_mbccc1:0.017891,KJ961666.1_Navicula_perminuta:0.003598)[&Value=100]:0.009418)[&Value=97]:0.018126,(AY485483.1_Navicula_sclesviscensis:0.027727,(((JN674064.1_Navicula_pseudacceptata_strain_mbccc_8:0.003783,AM501974.1_Navicula_gregaria:1.0E-6)[&Value=42]:1.0E-6,KY320353.1_Navicula_agatkae_strain_TA291:0.007239)[&Value=99]:0.025064,((AJ297724.1_Navicula_cryptocephala_var_veneta:0.001757,AM501975.1_Navicula_veneta:1.0E-6)[&Value=87]:0.001624,FN398345.1_Navicula_sp_ETS_07:0.001898)[&Value=70]:0.006308)[&Value=76]:0.012389)[&Value=62]:0.006474)[&Value=54]:0.002971)[&Value=27]:0.003491)[&Value=36]:0.004788)[&Value=53]:0.008982)[&Value=100]:0.038774)[&Value=18]:0.002882,((KY320348.1_Gyrosigma_limosum_strain_TA400:0.003659,HQ912598.1_Gyrosigma_acuminatum_strain_UTEX_FD317:0.001633)[&Value=99]:0.047369,((AY485514.1_Pleurosigma_planktonicum:0.02981,(AY485489.1_Pleurosigma_intermedium:0.006989,KJ961710.1_Pleurosigma_sp_102:0.01444)[&Value=97]:0.011137)[&Value=97]:0.020189,(MG587955.1_Plagiotropis_sp_isolate_IFR16_141:0.026451,MG587953.1_Plagiolemma_sp_NC_2018a_isolate_IFR15_105:0.043705)[&Value=94]:0.022726)[&Value=49]:0.004176)[&Value=57]:0.006313)[&Value=42]:0.01818)[&Value=1]:0.004857,(((((EF473735.1_Phaeodactylum_sp_Phtle:1.0E-6,EF140622.1_Phaeodactylum_tricornutum:1.0E-6)[&Value=41]:1.0E-6,EF553459.1_Nitzschia_closterium_f_minutissima_strain_MACC_B228:1.0E-6)[&Value=100]:0.046224,((((AM501967.1_Luticola_goeppertiana:0.098119,(KY863469.1_Luticola_ventricosa_voucher_TCC893:0.044797,((IsAntarctic_KM116125.1_Luticola_permuticopsis_clone_A04:0.00505,IsAntarctic_KM116124.1_Luticola_permuticopsis_clone_A01:0.008464)[&Value=100]:0.012061,(IsAntarctic_KM116098.1_Hantzschia_spectabilis_clone_F05:0.005849,IsAntarctic_KM116123.1_Luticola_sp_LFS_2014_clone_FLC01:1.0E-6)[&Value=100]:0.018244)[&Value=100]:0.066118)[&Value=100]:0.354444)[&Value=100]:0.130149,KM224123.1_Olifantiella_sp_DB21_1:0.147477)[&Value=46]:0.043892,AJ867023.1_Diadesmis_gallica:0.039573)[&Value=8]:1.0E-6,(IsAntarctic_KM116117.1_Humidophila_australis_clone_FLB05:1.0E-6,(IsAntarctic_KM116118.1_Humidophila_australis_clone_FLB06:0.003595,(IsAntarctic_KM116119.1_Humidophila_australis_clone_FLB07:0.001786,IsAntarctic_KM116120.1_Humidophila_australis_clone_FLB08:1.0E-6)[&Value=32]:1.0E-6)[&Value=41]:0.001786)[&Value=100]:0.042015)[&Value=39]:0.012626)[&Value=20]:0.009283,(((((AM502038.1_Frustulia_vulgaris:0.009283,HF562289.1_Frustulia_cassieae:0.012726)[&Value=96]:0.007583,(HF562287.1_Frustulia_cf_magaliesmontana_PU_2012:0.005007,((HF562286.1_Frustulia_aotearoa:0.028273,(HF562290.1_Frustulia_crassinervia:1.0E-6,((HF562292.1_Frustulia_crassinerviasaxonica_complex_PU_2012:0.005514,HF562293.1_Frustulia_saxonica:0.00183)[&Value=94]:0.010931,HF562296.1_Frustulia_maoriana:0.001794)[&Value=61]:0.001823)[&Value=88]:0.008357)[&Value=83]:0.006154,(HF562295.1_Frustulia_erifuga:0.003537,(HF562297.1_Frustulia_sp_B_PU_2012:0.008969,HF562288.1_Frustulia_gondwana:0.020686)[&Value=84]:0.002165)[&Value=96]:0.010435)[&Value=91]:0.008829)[&Value=100]:0.030253)[&Value=85]:0.003852,((KJ577847.1_Berkeleya_hyalina_isolate_ECT3614Bhya:0.019879,HQ912644.1_Climaconeis_riddleae_strain_ECT3724:0.128557)[&Value=96]:0.024352,KC309478.1_Climaconeis_undulata_isolate_ECT3743Climacund:0.082345)[&Value=68]:0.008912)[&Value=83]:0.014933,(HQ912637.1_Berkeleya_rutilans_strain_ECT3616:0.004343,KY320346.1_Berkeleya_fennica_strain_TA424:0.006843)[&Value=100]:0.045717)[&Value=74]:0.013949,(((((AM502020.1_Navicula_brockmannii:0.01343,(((KJ011626.1_Cymbella_sp_TN_2014_strain_CH023:0.004068,(((AM502018.1_Cymbella_affinis:0.002275,KT072997.1_Cymbella_excisa_isolate_TCC772:0.003328)[&Value=90]:0.009518,(AJ535156.1_Cymbella_cymbiformis:0.132844,KJ011619.1_Cymbella_cistula_strain_CH020:0.00581)[&Value=91]:0.025209)[&Value=63]:0.010337,(AM502026.1_Cymbella_lanceolata:0.118454,KJ011621.1_Cymbella_helvetica_strain_B457:0.03868)[&Value=55]:0.004539)[&Value=34]:0.0035)[&Value=100]:0.187534,((((AM502016.1_Cymbella_aspera:0.322673,((KJ011633.1_Cymbopleura_sp_TN_2014_strain_B37:0.029131,AM502004.1_Cymbopleura_naviculiformis:0.006855)[&Value=84]:0.023925,(KJ011646.1_Encyonopsis_sp_TN_2014_strain_CH021:0.112122,(AM502017.1_Cymbella_proxima:0.024431,(KT072999.1_Didymosphenia_geminata_isolate_TCC777:0.03746,KJ011630.1_Cymbella_tumida_strain_FD475:0.147771)[&Value=47]:0.00531)[&Value=100]:0.097419)[&Value=38]:0.015763)[&Value=67]:0.027074)[&Value=9]:0.020594,((((KJ011668.1_Placoneis_clementis_strain_FD419:0.051404,KJ011647.1_Geissleria_decussis_strain_FD50:0.018242)[&Value=43]:0.013728,(KJ011667.1_Placoneis_abiskoensis_strain_FD363:1.0E-6,HQ912607.1_Placoneis_elginensis_strain_UTEX_FD416:0.001796)[&Value=100]:0.020883)[&Value=9]:1.0E-6,(AM502030.1_Placoneis_hambergii:0.041566,AM502014.1_Placoneis_sp_AT_22009:0.039731)[&Value=25]:0.009301)[&Value=31]:0.009249,KJ011670.1_Placoneis_gastrum_strain_CH333:0.051073)[&Value=44]:0.00405)[&Value=6]:0.007671,(((AM501993.1_Gomphonema_productum:0.003895,(((((AM501956.1_Gomphonema_truncatum:1.0E-6,LR742606.1_Gomphonema_capitatum_nuclear_ribosomal:1.0E-6)[&Value=87]:1.0E-6,(KC736629.1_Gomphonema_pumilum_clone_TCC536:0.013043,(KC736621.1_Gomphonema_bourbonense_clone_TCC458:1.0E-6,KT072958.1_Gomphonema_angustum_isolate_TCC460:1.0E-6)[&Value=100]:0.009335)[&Value=40]:0.003437)[&Value=38]:0.003607,((KJ011653.1_Gomphonema_brebissonii_strain_FD373:1.0E-6,AM502019.1_Gomphonema_acuminatum:1.0E-6)[&Value=90]:1.0E-6,(KJ011648.1_Gomphoneis_minuta_strain_CH053:0.033694,KF959657.1_Gomphonema_clavatum_isolate_TCC527:0.003616)[&Value=39]:0.001806)[&Value=28]:1.0E-6)[&Value=100]:0.037271,(KJ011655.1_Gomphonema_dichotomum_strain_FD288:1.0E-6,((KJ961663.1_Gomphonema_sp_12:0.005381,(AB085833.1_Gomphonema_pseudaugur:1.0E-6,(KJ011654.1_Gomphonema_carolinense_strain_FD285:0.001783,KT072959.1_Gomphonema_clevei_isolate_TCC469:0.027407)[&Value=30]:1.0E-6)[&Value=51]:0.005421)[&Value=42]:0.00359,(KJ011656.1_Gomphonema_gracile_strain_FD65:1.0E-6,(((KJ011665.1_Gomphonema_subclavatum_strain_FD98:0.023972,KJ011658.1_Gomphonema_intricatum_strain_FD383:0.014512)[&Value=26]:0.003666,(((KT072960.1_Gomphonema_saprophilum_isolate_TCC470:1.0E-6,KT072955.1_Gomphonema_exilissimum_isolate_TCC439:1.0E-6)[&Value=62]:1.0E-6,KJ011652.1_Gomphonema_angustatum_strain_FD434:1.0E-6)[&Value=69]:1.0E-6,AJ243062.1_Gomphonema_parvulum:0.003589)[&Value=43]:1.0E-6)[&Value=5]:0.001787,KJ011650.1_Gomphonema_affine_strain_FD45:0.001786)[&Value=1]:1.0E-6)[&Value=2]:1.0E-6)[&Value=17]:0.003585)[&Value=99]:0.026524)[&Value=81]:0.012441,AM502005.1_Gomphonema_cf_angustatum:1.0E-6)[&Value=53]:0.003312)[&Value=100]:0.087747,JN790290.1_Reimeria_sinuata_strain_TCC719:0.007825)[&Value=15]:0.006874,AM501965.1_Gomphonema_micropus:0.0308)[&Value=12]:0.006498)[&Value=6]:0.005399,(KT072998.1_Gomphonema_rosenstockianum_isolate_TCC775:0.037455,(KJ011643.1_Encyonema_norvegica_strain_FD342:0.033493,((AJ535157.1_Encyonema_triangulatum:0.009019,KJ011645.1_Encyonema_triangulum_strain_2vii091:1.0E-6)[&Value=100]:0.016291,(((KF959662.1_Encyonema_silesacum_isolate_TCC678:1.0E-6,KT072991.1_Encyonema_silesiacum_isolate_TCC675:1.0E-6)[&Value=41]:1.0E-6,AM501961.1_Encyonema_minutum:1.0E-6)[&Value=96]:1.0E-6,((AM502035.1_Encyonema_caespitosum:0.037721,KJ011642.1_Encyonema_muelleri_strain_16vi091B:0.007215)[&Value=60]:0.007498,JN790278.1_Encyonema_sp_LK_2011:0.00733)[&Value=19]:0.001662)[&Value=33]:0.005675)[&Value=86]:0.019553)[&Value=78]:0.020215)[&Value=27]:0.007503)[&Value=7]:0.003626)[&Value=30]:0.005209,KF417661.1_Cymbellales_sp_TF_2014_clone_05DB3_5:0.137731)[&Value=64]:0.016082)[&Value=38]:0.003553,(AJ535153.1_Anomoeoneis_sphaerophora:0.049321,KJ011610.1_Anomoeoneis_fogedii_strain_FD399:0.026483)[&Value=100]:0.111209)[&Value=67]:0.014336,(AJ544659.1_Lyrella_atlantica:1.0E-6,AJ535149.1_Lyrella_sp_LM2002:1.0E-6)[&Value=100]:0.169124)[&Value=44]:0.004107,((Arctic_KU561197.1_Pauliella_taeniata_isolate_Xmm15W5:1.0E-6,KU561191.1_Dickieia_ulvacea_isolate_Xmm16W1:1.0E-6)[&Value=100]:0.062915,(((((KY650795.1_Planothidium_naradoense_strain_D23_024:0.003272,KY650779.1_Planothidium_caputium_strain_B144:0.005723)[&Value=96]:0.009253,((((KY650793.1_Planothidium_cf_subantarcticum_strain_D17_002:0.090782,AJ535189.1_Planothidium_lanceolatum:0.100354)[&Value=69]:0.014256,KY650803.1_Planothidium_cryptolanceolatum_strain_Ko8A0610_1:0.03276)[&Value=74]:0.009304,KY650796.1_Planothidium_taeansa_strain_D26_002:0.027264)[&Value=97]:0.019804,KF417663.1_Planothidium_frequentissimum_isolate_RK12:0.026733)[&Value=61]:0.003936)[&Value=87]:0.015567,KY650802.1_Planothidium_suncheonmanense_strain_Ko0408:0.02039)[&Value=91]:0.0166,(AJ535148.1_Cocconeis_cf_molesta:0.135287,(AM502013.1_Cocconeis_placentula:0.006575,AM502010.1_Cocconeis_pediculus:0.033372)[&Value=100]:0.08987)[&Value=44]:0.011227)[&Value=31]:0.008358,(KU179136.1_Cocconeidaceae_sp_BallenaEst_NOTSur_isolate_BallenaEst_:0.033315,HQ912626.1_Lemnicola_hungarica_strain_UTEX_FD456:0.073298)[&Value=3]:1.0E-6)[&Value=5]:0.001719)[&Value=9]:0.0019)[&Value=9]:1.0E-6,(AB430614.1_Cocconeis_stauroneiformis:0.014181,((KJ658414.1_Rossithidium_anastasiae_isolate_Ros1:0.001779,(KF417665.1_Pauliella_sp_TF_2014_clone_05DB5_4:0.009034,(KJ658405.1_Achnanthidium_reimeri_isolate_Arei2:0.0053,(KJ658406.1_Achnanthidium_rivulare_isolate_Ariv2:1.0E-6,KJ658397.1_Achnanthidium_kranzii_isolate_A100r:1.0E-6)[&Value=95]:1.0E-6)[&Value=97]:0.009015)[&Value=61]:0.001673)[&Value=36]:0.001492,(AY485528.1_Pauliella_toeniata_strain_CCMP1115:1.0E-6,((Arctic_KU565381.1_Psammothidium_abundans_voucher_MIC5_40b:0.005407,(KJ658413.1_Achnanthidium_daonense_isolate_PS3:0.005326,(KJ658412.1_Achnanthes_chlidanos_isolate_PSchli:0.001763,(((KF959663.1_Achnanthidium_minutissimum_isolate_TCC746:1.0E-6,(Arctic_KU565379.1_Achnanthidium_sp_EP_2016a_voucher_MIC10_61:1.0E-6,(AJ866992.1_Achnanthes_minutissima:1.0E-6,KY863466.1_Achnanthidium_pyrenaicum_voucher_TCC832:0.002714)[&Value=84]:1.0E-6)[&Value=85]:9.35E-4)[&Value=100]:0.021438,(LC037434.1_Achnanthidium_saprophilum:0.004072,KY863463.1_Achnanthidium_catenatum_voucher_TCC849:0.007309)[&Value=100]:0.012487)[&Value=93]:0.014873,(IsAntarctic_KM116122.1_Psammothidium_papilio_clone_FLB11:0.00178,IsAntarctic_KM116121.1_Psammothidium_papilio_clone_FLB10:1.0E-6)[&Value=90]:1.0E-6)[&Value=38]:0.003533)[&Value=9]:1.0E-6)[&Value=22]:7.82E-4)[&Value=19]:0.002755,KT072990.1_Eucocconeis_laevis_isolate_TCC672:0.021712)[&Value=13]:1.0E-6)[&Value=19]:0.002027)[&Value=50]:0.005513)[&Value=22]:0.001963)[&Value=93]:0.020123)[&Value=40]:0.008819)[&Value=11]:0.00368,(KX981839.1_Diploneis_sp_isolate_Coz1_peanut_penn1:0.040534,(((HQ912582.1_Neidium_productum_strain_UTEX_FD116:0.004044,(HQ912591.1_Neidium_bisulcatum_strain_UTEX_FD417:0.0139,HQ912583.1_Neidium_affine_strain_UTEX_FD127:0.001824)[&Value=91]:0.013677)[&Value=100]:0.163785,HQ912609.1_Scoliopleura_peisonis_strain_UTEX_FD13:0.124102)[&Value=100]:0.118361,KJ961678.1_Biremis_sp_91:0.033269)[&Value=93]:0.037077)[&Value=16]:0.002528)[&Value=2]:0.003603)[&Value=0]:0.009166)[&Value=0]:0.00145)[&Value=0]:0.008061,((KJ577860.1_Licmophora_normaniana_isolate_26II12_1hookedpenn:0.131178,(KJ961679.1_Catenulaceae_sp_94:1.0E-6,KJ463446.1_Amphora_sulcata_isolate_7306_AMPH083:1.0E-6)[&Value=100]:0.093932)[&Value=18]:0.021968,((KU665638.1_Tetramphora_chilensis_isolate_8531_Amph132:0.033578,KJ961674.1_Amphipleuraceae_sp_48:0.056564)[&Value=75]:0.018243,(KX981837.1_Diploneis_cf_smithii_isolate_GU44AY6_Diploneis:0.040571,HQ912597.1_Diploneis_subovalis_strain_UTEX_FD282:0.11812)[&Value=91]:0.028078)[&Value=19]:0.00463)[&Value=2]:0.00374)[&Value=3]:0.018304)[&Value=8]:0.01023,(((((AB085831.1_Eunotia_monodon_var_asiatica:0.016335,(AM502040.1_Eunotia_formica:1.0E-6,HQ912586.1_Eunotia_glacialis_strain_UTEX_FD46:0.00179)[&Value=99]:0.015611)[&Value=73]:0.006462,(KJ961694.1_Eunophora_sp_107:0.04898,(AM502001.1_Eunotia_implicata:0.00867,(LC037441.1_Eunotia_minor:1.0E-6,HQ912636.1_Eunotia_pectinalis_strain_NIES461:1.0E-6)[&Value=100]:0.009642)[&Value=98]:0.010682)[&Value=53]:0.012707)[&Value=2]:9.15E-4,AJ535146.1_Eunotia_cf_pectinalis_f_minor:0.032892)[&Value=4]:0.001748,HQ912599.1_Eunotia_bilunaris_strain_UTEX_FD412:0.020137)[&Value=5]:0.004905,(KJ961701.1_Actinella_sp_99:0.050321,KJ961688.1_Eunotia_sp_5_LKM_2015:0.007063)[&Value=35]:0.007718)[&Value=60]:0.004783)[&Value=21]:0.02275)[&Value=25]:0.022928,((((AB430602.1_Rhaphoneis_sp_s0366:0.003576,(HQ912673.1_Rhaphoneis_amphiceros_strain_ECT3828_Rhaphoneis:0.003617,HQ912629.1_Delphineis_sp_CCMP1095:0.005402)[&Value=82]:1.0E-6)[&Value=100]:0.048164,((Y10568.1_Asteroplanus_karianus:0.001775,LC189082.1_Asterionellopsis_socialis:1.0E-6)[&Value=98]:0.017649,(((CAMNT_0045788219_Asterionellopsis_glacialis_CCMP134:1.0E-6,CAMNT_0027388777_Asterionellopsis_glacialis:1.0E-6)[&Value=59]:1.0E-6,AY485463.1_Asterionella_japonica_strain_CCMP138:1.0E-6)[&Value=59]:1.0E-6,CAMNT_0042581999_Asterionellopsis_glacialis_Strain_CCMP1581:0.001783)[&Value=100]:0.012629)[&Value=100]:0.028617)[&Value=73]:0.010515,(KJ577868.1_Perideraion_elongatum_isolate_GU44AK_6Peridelong:0.056353,(((((KR048191.1_Psammoneis_sp_SZCZP70:0.01097,KR059022.1_Psammoneis_obaidii_strain_UTKSA0057:1.0E-6)[&Value=90]:0.010368,KT119333.1_Orizaformis_holarctica_strain_SZCZCH756:0.007192)[&Value=83]:0.009047,KR048194.1_Psammogramma_vigoensis:0.038609)[&Value=55]:0.004783,(((AB430598.1_Dimeregramma_minor_var_nanum:0.020272,JX401231.1_Dimeregramma_sp_1_CSL_2013_isolate_Dimereg15VI11_2A:0.016526)[&Value=47]:0.005904,HQ912656.1_Plagiogramma_staurophorum_strain_ECT3776:0.042851)[&Value=24]:0.004413,JX413546.1_Plagiogramma_sp_1_MPA_2013_isolate_ECT3924Plagio:0.015594)[&Value=36]:0.007083)[&Value=28]:0.002195,AY216905.1_Talaroneis_posidoniae:0.020839)[&Value=66]:0.013061)[&Value=41]:0.006296)[&Value=63]:0.00404,((((((EF465482.1_Staurosira_sp_D_10:0.011182,((EF465490.1_Staurosirella_sp_D_35:0.019942,EF465467.1_Staurosira_construens_strain_D_121:0.074862)[&Value=100]:0.008466,AM746972.1_Staurosira_cf_mutabilis:0.007894)[&Value=99]:0.018344)[&Value=98]:0.015677,(((JX413542.1_Fragilariaceae_sp_1_MPA_2013_isolate_9X10_2araphidribbon:1.0E-6,KU851870.1_Serratifera_varisterna_isolate_SZCZCH168:0.003552)[&Value=100]:0.047285,MF093137.1_Serratifera_corallina_isolate_SZCZE1544:0.010788)[&Value=68]:0.008499,(AB430604.1_Opephora_sp_s0357:0.009266,(((MF093066.1_Serratifera_sourniae_isolate_SZCZM537:0.010846,MF093081.1_Serratifera_takanoi_isolate_s0308:0.008835)[&Value=98]:0.010574,((MF093122.1_Gedaniella_panicellus_isolate_SZCZCH1280:0.001772,((CAMNT_0049143439_Staurosira_complex_sp_Strain_CCMP2646:0.010711,MF093117.1_Gedaniella_mutabilis_isolate_SZCZCH1381:0.007122)[&Value=40]:1.0E-6,(MF093124.1_Gedaniella_flavovirens_isolate_SZCZCH1268:1.0E-6,HQ912578.1_Nanofrustulum_cf_shiloi_strain_CCMP2649:1.0E-6)[&Value=68]:1.0E-6)[&Value=25]:1.0E-6)[&Value=98]:0.011989,((AB436781.1_Opephora_guenter_grassii:0.004133,MF093083.1_Gedaniella_boltonii_isolate_s0393:0.013953)[&Value=52]:0.003165,(KU851869.1_Serratifera_brevis_isolate_HK446:0.021198,((AY485505.1_Nanofrustulum_shiloi_strain_CCMP1306:0.006982,MF093064.1_Nanofrustulum_wachnickianum_isolate_SZCZCH193:0.027035)[&Value=98]:0.005952,(((AB430608.1_Pseudostaurosira_brevistriata:1.0E-6,KU851878.1_Pseudostaurosira_elliptica_isolate_SZCZCH1348:1.0E-6)[&Value=85]:1.0E-6,(EF465489.1_Punctastriata_sp_E_05:0.005333,EF465473.1_Pseudostaurosira_zeilleri_var_elliptica_strain_D_48:0.010686)[&Value=36]:1.0E-6)[&Value=81]:0.001815,EF465485.1_Pseudostaurosiropsis_sp_D_79:0.032398)[&Value=84]:0.001865)[&Value=100]:0.014783)[&Value=28]:0.003483)[&Value=32]:0.005833)[&Value=25]:0.003721)[&Value=19]:0.002168,(MF093070.1_Serratifera_andersonii_isolate_SZCZP1183:0.005679,((MF093082.1_Serratifera_punctata_isolate_s0386:1.0E-6,MF093067.1_Serratifera_namibica_isolate_SZCZP88:1.0E-6)[&Value=97]:1.0E-6,MF093071.1_Serratifera_cf_andersonii_isolate_SZCZP696:0.005318)[&Value=97]:0.005095)[&Value=32]:0.005339)[&Value=12]:1.0E-6)[&Value=19]:0.002253)[&Value=92]:0.031913)[&Value=72]:0.006375,MF093138.1_Stauroforma_rinceana_isolate_SZCZCH1603:0.081142)[&Value=61]:0.020924,(((((JX401239.1_Licmophora_grandis_isolate_ECT3907Licmo:1.0E-6,KT321974.1_Licmophora_colosalis_voucher_MUB:1.0E-6)[&Value=100]:0.09626,(AY633758.1_Licmophora_gracilis:0.007409,((CAMNT_0049103289_Licmophora_paradoxa_Strain_CCMP2313:1.0E-6,AY633761.1_Licmophora_abbreviata:0.003618)[&Value=100]:0.03829,JX401238.1_Licmophora_sp_1_CSL_2013_isolate_Coz2batLicmo:0.024324)[&Value=38]:0.003697)[&Value=34]:0.002809)[&Value=100]:0.039571,(AY345013.1_Convoluta_convoluta_diatom_endosymbiont:0.026542,JX401237.1_Licmosphenia_peragallioides_isolate_GU44AL3Licmosphe:0.010437)[&Value=100]:0.055592)[&Value=25]:0.002369,(AY633759.1_Licmophora_juergensii:0.005603,(AY633756.1_Licmophora_communis:0.026512,AY633757.1_Licmophora_flabellata:0.003274)[&Value=96]:0.043338)[&Value=20]:0.006644)[&Value=32]:0.012393,(((KF701598.1_Lucanicum_concatenatum_voucher_Theriot_Lab_HK378:0.025015,AB430606.1_Pseudohimantidium_pacificum:0.118272)[&Value=77]:0.012794,CAMNT_0004067737_Cyclophora_tenuis_Strain_ECT3854:0.016497)[&Value=93]:0.027435,(((Arctic_FM164374.1_Synedropsis_hyperborea:0.058102,(((IsAntarctic_AJ535141.1_Grammonema_sp_p437:1.0E-6,(Arctic_AJ971377.1_Fragilaria_cf_striatula:1.0E-6,HQ912621.1_Synedra_hyperborea_strain_CCMP1423:1.0E-6)[&Value=76]:1.0E-6)[&Value=27]:1.0E-6,IsAntarctic_CAMNT_0006985821_Synedropsis_recta_cf_Strain_CCMP1620:0.00544)[&Value=59]:0.001808,((X77704.1_Grammonema_striatula:0.003614,(Arctic_AY485474.1_Fragilaria_striatula_strain_CCMP1094:1.0E-6,IsAntarctic_AJ535190.1_Grammonema_cf_islandica:1.0E-6)[&Value=87]:1.0E-6)[&Value=92]:0.005469,Arctic_AJ971376.1_Fragilaria_barbararum:0.001801)[&Value=64]:0.001827)[&Value=74]:0.002572)[&Value=99]:0.019879,(((((EF465475.1_Synedra_angustissima_strain_D_16:0.009251,AM497723.1_Synedra_acus:0.001843)[&Value=59]:1.0E-6,((KF959659.1_Ulnaria_acus_isolate_TCC635:1.0E-6,EF465476.1_Synedra_ulna_strain_D_32:0.03612)[&Value=66]:0.005647,KC736643.1_Ulnaria_ulna_clone_TCC520:0.02091)[&Value=36]:0.003614)[&Value=100]:0.064021,((EF465471.1_Fragilaria_capucina_strain_D_100:0.005468,((AM712616.1_Fragilaria_crotonensis:1.0E-6,AM497728.1_Fragilaria_vaucheriae:1.0E-6)[&Value=70]:1.0E-6,(((Arctic_EU260469.1_Fragilaria_vaucheriae_strain_HYNP022:0.001813,KT072954.1_Fragilaria_perminuta_isolate_TCC367:0.00546)[&Value=13]:1.0E-6,EF465479.1_Fragilarioforma_sp_D_06:0.00365)[&Value=23]:0.001807,(AM497722.1_Fragilaria_rumpens:0.006639,AM497738.1_Fragilaria_nanana:0.020051)[&Value=95]:0.012613)[&Value=6]:1.0E-6)[&Value=12]:0.001808)[&Value=11]:1.0E-6,(AM497737.1_Fragilariforma_virescens:0.005793,(AM497721.1_Fragilaria_delicatissima:0.022098,(AM497732.1_Fragilaria_bidens:1.0E-6,HQ912635.1_Centronella_reicheltii_strain_CCAP10111:1.0E-6)[&Value=53]:1.0E-6)[&Value=37]:0.001771)[&Value=90]:0.005806)[&Value=38]:0.005845)[&Value=84]:0.014558,(HQ912588.1_Fragilaria_famelica_strain_UTEX_FD255:0.010035,(AB430610.1_Tabularia_laevis:0.001735,(AJ535138.1_Synedra_sp_p517:0.090589,(Arctic_LC054954.1_Cylindrotheca_closterium:1.0E-6,(LC054953.1_Tabularia_sp_NY059:1.0E-6,(Arctic_HQ912615.1_Tabularia_cf_tabulata_strain_CCMP846:1.0E-6,AY216907.1_Tabularia_tabulata:1.0E-6)[&Value=15]:1.0E-6)[&Value=19]:1.0E-6)[&Value=92]:0.001686)[&Value=35]:0.002015)[&Value=49]:0.004708)[&Value=39]:0.003881)[&Value=30]:0.006843,(KY679465.1_Hyalosynedra_lanceolata:0.040123,((((IsAntarctic_AJ535140.1_Thalassionema_sp_p474:0.001796,AB430611.1_Thalassiothrix_longissima:1.0E-6)[&Value=100]:0.023759,IsAntarctic_CAMNT_0047173681_Thalassiothrix_antarctica_L6_D1:0.055907)[&Value=100]:0.081705,((IsAntarctic_CAMNT_0046172487_Thalassionema_nitzschioides_L26_B:1.0E-6,EF193001.1_Synedra_fragilaroides:0.00367)[&Value=100]:0.004845,(IsAntarctic_CAMNT_0020564659_Thalassionema_frauenfeldii_Strain_CCMP_1798:1.0E-6,JX401233.1_Thalassionema_frauenfeldii_isolate_ECT3929ThalXL:0.001812)[&Value=99]:0.012081)[&Value=93]:0.01172)[&Value=56]:0.006464,KP981384.1_Hyalosynedra_sp_AQ10:0.010055)[&Value=26]:0.002757)[&Value=62]:0.012567)[&Value=32]:0.006608)[&Value=77]:0.019123,(AB430605.1_Plagiostriata_goreensis:0.13845,AB430607.1_Pteroncola_inane:0.049853)[&Value=19]:0.017531)[&Value=11]:0.012692)[&Value=4]:0.005484)[&Value=7]:0.009008)[&Value=13]:0.007685,(((EF465464.1_Diatoma_cf_tenuis_strain_D_45:0.003526,(AB430597.1_Diatoma_moniliforme:1.0E-6,(AJ535143.1_Diatoma_tenue:1.0E-6,AM497742.1_Staurosira_subsalina:1.0E-6)[&Value=72]:1.0E-6)[&Value=63]:1.0E-6)[&Value=60]:0.00176,(Arctic_EU260466.1_Diatoma_tenue_strain_HYNP006:1.0E-6,Arctic_EU260467.1_Diatoma_tenue_strain_HYNP013:1.0E-6)[&Value=64]:1.0E-6)[&Value=68]:0.001775,((EF465474.1_Fragilaria_sp_D_47:0.012659,EF465466.1_Diatoma_vulgare_var_linearis_strain_D_147:0.012724)[&Value=86]:0.006902,((AB085829.1_Diatoma_hyemalis:0.027847,(EF465465.1_Asterionella_ralfsii_strain_D_44:0.073646,(AM497725.1_Asterionella_sp_At672b:1.0E-6,AM712617.1_Asterionella_formosa:1.0E-6)[&Value=100]:1.0E-6)[&Value=98]:0.00701)[&Value=55]:0.001991,HQ912584.1_Tabellaria_flocculosa_strain_UTEX_FD133:0.003515)[&Value=20]:1.0E-6)[&Value=51]:0.001748)[&Value=99]:0.027522)[&Value=7]:0.00438,((((FM164375.1_Hyalosira_delicatula:0.027153,AY485447.1_Asterionella_glacialis:0.033616)[&Value=100]:0.112061,(JX401240.1_Grammatophora_undulata_isolate_Coz3Gramma:0.007423,(HQ912634.1_Grammatophora_oceanica_strain_CCMP410:1.0E-6,AY216906.1_Grammatophora_marina:1.0E-6)[&Value=100]:0.014104)[&Value=97]:0.015883)[&Value=100]:0.072665,(AB430603.1_Rhabdonema_minutum:0.006281,JX401243.1_Rhabdonema_adriaticum_isolate_Coz3Rhabdo:0.05787)[&Value=52]:0.003216)[&Value=16]:0.007406,AB430612.1_Hyalosira_tropicalis:0.016508)[&Value=31]:0.008687)[&Value=15]:0.021276)[&Value=18]:0.014629)[&Value=69]:0.047113,(((((MF093065.1_Pseudostaurosira_madagascariensis_isolate_SZCZCH755:0.49241,((IsAntarctic_AJ535180.1_Corethron_inerme:0.01721,IsAntarctic_CAMNT_0046351253_Corethron_pennatum_L29A3:0.047691)[&Value=95]:0.030974,(((FR865490.1_Corethron_hystrix:1.0E-6,CAMNT_0000174795_Corethron_hystrix_Strain_308:1.0E-6)[&Value=81]:1.0E-6,KC309527.1_Corethron_sp_1_MPA_2013_isolate_ECT3920Corethron:1.0E-6)[&Value=86]:1.0E-6,X85400.2_Corethron_criophilum:1.0E-6)[&Value=100]:0.039394)[&Value=100]:0.196665)[&Value=14]:0.013144,AJ535174.1_Paralia_sol:0.294923)[&Value=15]:0.0093,((((KJ577871.1_Pseudosolenia_calcar_avis_isolate_25II12_3APseudosolenia:0.285355,(AJ535192.1_Guinardia_delicatula:0.003586,(FR865516.1_Rhizosolenia_setigera:1.0E-6,AY485479.1_Rhizosolenia_cf_setigera_strain_CCMP1694:1.0E-6)[&Value=96]:0.001816)[&Value=100]:0.169352)[&Value=26]:0.035198,((
																						(AY485480.1_Rhizosolenia_fallax:1.0E-6,JX413557.1_Rhizosolenia_formosa_isolate_ECT3896stubbyRhizo:1.0E-6)[&Value=100]:0.07953,AY485510.1_Rhizosolenia_shubsholei:0.069207)[&Value=99]:0.048299,((AY485486.1_Rhizosolenia_pungens:0.021849,(CAMNT_0020617861_Rhizosolenia_setigera_Strain_CCMP_1694:1.0E-6,AJ535177.1_Rhizosolenia_similoides:0.001788)[&Value=68]:1.0E-6)[&Value=68]:1.0E-6,AJ535178.1_Rhizosolenia_imbricata:0.014508)[&Value=100]:0.270319)[&Value=19]:0.021677)[&Value=50]:0.013888,((KJ577857.1_Guinardia_striata_isolate_24IV12_2Guistr:1.0E-6,AY485511.1_Guinardia_solstherfothii:1.0E-6)[&Value=100]:0.034223,AJ535191.1_Guinardia_flaccida:0.032964)[&Value=100]:0.095822)[&Value=98]:0.048211,(KC894153.1_Tenuicylindrus_belgicus_strain_SZN_B756:0.284055,(((KC814811.1_Leptocylindrus_convexus_strain_SZN_B768:0.039444,AJ535176.1_Leptocylindrus_minimum:0.093664)[&Value=99]:0.066078,((KC814810.1_Leptocylindrus_aporus_strain_SZN_B651:1.0E-6,CAMNT_0003553285_Leptocylindrus_danicus_var_apora_Strain_B651:1.0E-6)[&Value=95]:0.001818,AJ535175.1_Leptocylindrus_danicus:0.001838)[&Value=100]:0.224125)[&Value=90]:0.053676,(KC894151.1_Leptocylindrus_hargravesii_strain_CCMP_1856:0.004712,CAMNT_0003495049_Leptocylindrus_danicus_var_danicus_Strain_B650:1.0E-6)[&Value=100]:0.277609)[&Value=99]:0.076976)[&Value=89]:0.033224)[&Value=56]:0.020207)[&Value=25]:0.010805,(((((AJ535182.1_Actinoptychus_sinensis:0.007977,HQ912574.1_Actinoptychus_sp_SA19Ai4:0.021975)[&Value=100]:0.122183,((KJ577859.1_Coscinodiscophyceae_sp_TN_2014_isolate_ECT3886hemidiscoid:0.155065,(HQ912640.1_Actinocyclus_sp_ECT3672:0.415662,(KY362440.1_Hemidiscus_cuneiformis:0.018803,(AY485506.1_Actinocyclus_actinochilus_strain_CCMP107:0.024095,X85401.2_Actinocyclus_curvatulus:0.032408)[&Value=64]:0.008362)[&Value=100]:0.147942)[&Value=93]:0.088312)[&Value=89]:0.066379,KJ577842.1_Actinoptychus_splendens_isolate_25VI12_1AActinoptychus:0.130302)[&Value=71]:0.023895)[&Value=93]:0.042784,((Antarctic_HQ912614.1_Stellarima_microtrias_strain_CCMP806:0.164288,(KJ577845.1_Asteromphalus_sp_TN_2014_isolate_ECT3832Aster:0.199237,(HQ912560.1_Coscinodiscus_radiatus_strain_CCMP310:0.094248,((Arctic_AY485495.1_Coscinodiscus_granii:0.005326,(KJ649622.1_Palmerina_ostenfeldii:0.048349,MG835766.1_Palmerina_hardmaniana_isolate_SKLMP_B013:0.003559)[&Value=100]:0.04011)[&Value=100]:0.099211,((KP403782.1_Coscinodiscus_centralis_isolate_v6:0.086681,(CAMNT_0013236855_Coscinodiscus_wailesii_Strain_CCMP2513:1.0E-6,AY485448.1_Coscinodiscus_sp_GGM_2004:1.0E-6)[&Value=100]:1.0E-6)[&Value=100]:0.069768,KJ577852.1_Coscinodiscus_jonesianus_isolate_24VI12_1ACoscjones:0.039177)[&Value=93]:0.023145)[&Value=100]:0.049598)[&Value=98]:0.031718)[&Value=100]:0.104225)[&Value=95]:0.031218,(HQ912652.1_Aulacodiscus_orientalis_strain_ECT3744:0.456629,(HQ912689.1_Aulacodiscus_sp_17iii09_2F:0.001835,JX413556.1_Aulacodiscus_oreganus_isolate_ECT3897Aulacodisc:1.0E-6)[&Value=100]:0.104922)[&Value=99]:0.104351)[&Value=66]:0.014245)[&Value=95]:0.042533,(AY485470.1_Proboscia_indica_strain_CCMP1896:0.066031,((Antarctic_CAMNT_0011820977_Proboscia_inermis_Strain_CCAP10641:1.0E-6,Antarctic_KX253955.1_Proboscia_sp_strain_UNC1408:1.0E-6)[&Value=88]:1.0E-6,Antarctic_CAMNT_0046099063_Proboscia_alata_PI_D3:0.003564)[&Value=100]:0.031926)[&Value=100]:0.094868)[&Value=46]:0.006855,((((((AY569589.1_Aulacoseira_crenulata_strain_FDCCL639:0.057965,(((AY121818.1_Aulacoseira_subarctica:0.030003,(AY569578.1_Aulacoseira_alpigena_strain_CCAP10026:0.001805,KJ961702.1_Aulacoseira_sp_115:0.014493)[&Value=46]:0.001741)[&Value=45]:0.001876,(AY121821.1_Aulacoseira_baicalensis:0.018289,(AJ535183.1_Aulacoseira_islandica:0.001773,AJ535184.1_Aulacoseira_skvortzowii:0.00178)[&Value=95]:0.003716)[&Value=100]:0.036724)[&Value=77]:0.006073,((((AY485493.1_Aulacoseira_cf_granulata_v_angustissima_strain_CCAP10022:1.0E-6,AB430586.1_Aulacoseira_granulata:0.001793)[&Value=100]:0.024147,(AY121819.1_Aulacoseira_nyassensis:0.029474,AJ535187.1_Aulacoseira_nyannensis:0.001806)[&Value=100]:0.014809)[&Value=95]:0.007062,X85404.2_Aulacoseira_ambigua:1.0E-6)[&Value=86]:1.0E-6,AY569586.1_Aulacoseira_valida_strain_NWPT2:0.014829)[&Value=95]:0.010428)[&Value=97]:0.029584)[&Value=100]:0.096078,(X85402.2_Melosira_varians:0.277469,(KF915810.1_Melosira_arctica_isolate_MA11:0.013068,(KJ961704.1_Melosira_sp_52:0.007345,(AB430588.1_Melosira_dubia:0.0019,AY485518.1_Melosira_cf_octogona_strain_CCMP483:0.01113)[&Value=87]:0.007613)[&Value=92]:0.023434)[&Value=90]:0.034635)[&Value=100]:0.223969)[&Value=78]:0.048653,((HQ912567.1_Podosira_stelligera_strain_CCMP454:0.001771,AB430587.1_Hyalodiscus_scoticus:0.001763)[&Value=100]:0.192424,(HQ912657.1_Stephanopyxis_turris_strain_ECT3828_Stephanopyxis:0.001097,AY485527.1_Stephanopyxis_palmeriana_strain_CCMP814:0.006522)[&Value=100]:0.050863)[&Value=8]:0.008676)[&Value=3]:1.0E-6,(KJ577865.1_Paralia_longispina_isolate_GU44AK_4Paralia:0.020622,HQ912573.1_Paralia_sulcata_strain_CCAP10591:0.015467)[&Value=90]:0.022826)[&Value=24]:0.010671,KC309534.1_Endictya_oceanica_isolate_Pan_1Endic:0.107175)[&Value=61]:0.018429,HQ912649.1_Hyalodiscus_sp_ECT3681:0.199576)[&Value=99]:0.051106)[&Value=25]:0.006459)[&Value=52]:0.043309,((KC309486.1_Biddulphia_cf_reticulum_MPA_2013_isolate_ECT3891Bidd:1.0E-6,JX401229.1_Biddulphia_alternans_isolate_ECT3886Balt:0.005299)[&Value=100]:0.026692,((AY485481.1_Rhizosolenia_robusta:0.089895,(KJ577872.1_Terpsinoe_americana_isolate_25VI12_1CTerpsinoe:0.073876,(JX401228.1_Biddulphia_tridens_isolate_ECT3902Btri:0.023584,JX401227.1_Biddulphia_biddulphiana_isolate_ECT3902Bbidd:0.121464)[&Value=86]:0.015488)[&Value=71]:0.011784)[&Value=94]:0.013373,((MH367511.1_Attheya_decora_strain_MBRU_AD_15:0.111727,(MH367513.1_Attheya_ussurensis_strain_MBRU_AU_01:0.045182,Arctic_KP400276.1_Attheya_decora_strain_ROS_KD11:0.067202)[&Value=70]:0.021635)[&Value=84]:0.017651,((Arctic_JN934675.1_Attheya_septentrionalis_strain_RCC2042:1.0E-6,AY485450.1_Attheya_longicornis_strain_CCMP214:1.0E-6)[&Value=85]:1.0E-6,(Arctic_CAMNT_0043975131_Attheya_septentrionalis_Strain_CCMP2084:0.008851,Arctic_JQ240486.1_Attheya_sp_CCMP212:0.005288)[&Value=60]:1.0E-6)[&Value=100]:0.04834)[&Value=95]:0.038729)[&Value=85]:0.018745)[&Value=56]:0.008212)[&Value=17]:0.010842)[&Value=16]:0.013853)[&Value=3]:0.003189)[&Value=29]:0.010369,(((HQ912669.1_Cerataulina_pelagica_strain_ECT3845:0.016449,((Antarctic_KF925335.1_Eucampia_antarctica_voucher_NCMA:1.0E-6,Antarctic_KX253956.1_Eucampia_sp_strain_UNC1411:1.0E-6)[&Value=100]:0.007302,((KJ577856.1_Eucampia_cornuta_isolate_24IV12_2Euccor:0.009895,Arctic_JF794043.1_Eucampia_groenlandica_strain_RCC1996:0.010393)[&Value=36]:0.001718,(EF585584.1_Eucampia_zoodiacus_strain_CCMP386:1.0E-6,MG821505.1_Eucampia_zodiacus_isolate_SKLMP_YG116:0.001787)[&Value=99]:0.006372)[&Value=66]:0.004397)[&Value=96]:0.013262)[&Value=100]:0.04301,KJ577849.1_Cerataulina_daemon_isolate_AP8Cdaemon:0.029128)[&Value=100]:0.193466,((MH485375.1_Orthoseira_roeseana_strain_CBG0001:0.201719,(HQ912682.1_Terpsinoe_musica_strain_NHOP43:0.208838,HQ912683.1_Hydrosera_sp_CYTX025:0.238557)[&Value=99]:0.032444)[&Value=59]:0.008102,(HQ912577.1_Urosolenia_eriensis_strain_Y98_8:0.136907,((MG972333.1_Hemiaulus_sp_isolate_newAC3:1.0E-6,HQ912624.1_Hemiaulus_sinensis_strain_CCH_2:0.001779)[&Value=100]:0.031039,((CAMNT_0027374269_Dactyliosolen_fragilissimus:0.01152,KC309491.1_Dactyliosolen_blavyanus_isolate_ECT3891Dactylio:0.023793)[&Value=100]:0.158056,((MG972222.1_Chaetoceros_contortus_isolate_Ch12A4:0.116664,((((CAMNT_0042723135_Chaetoceros__sp_Strain_UNC1202:0.304599,MG972212.1_Chaetoceros_brevis_isolate_newFB2:0.031877)[&Value=74]:0.021952,(MG972317.1_Chaetoceros_teres_isolate_Ch5A1:0.00511,MG972285.1_Chaetoceros_lauderi_isolate_Na34C3:0.017357)[&Value=100]:0.094076)[&Value=80]:0.054945,(((Antarctic_CAMNT_0043322837_Chaetoceros_brevis_Strain_CCMP164:0.011804,CAMNT_0047055035_Chaetoceros_debilis_MM31A:0.002091)[&Value=100]:0.397773,(CAMNT_0029988713_Chaetoceros_curvisetus:0.166569,MG972326.1_Chaetoceros_tortissimus_isolate_Na25B2:0.331771)[&Value=44]:0.041967)[&Value=100]:0.071133,((MG972230.1_Chaetoceros_costatus_isolate_Ro1B1:0.066293,((Arctic_JQ217339.1_Chaetoceros_socialis:0.00808,AB847418.1_Chaetoceros_setoense:1.0E-6)[&Value=100]:0.034072,(AB430592.1_Chaetoceros_radicans:0.121085,KT860958.1_Chaetoceros_wighamii_strain_RCC3007:0.014397)[&Value=80]:0.004286)[&Value=100]:0.077398)[&Value=100]:0.02647,((Arctic_CAMNT_0007480447_Chaetoceros_cf_neogracile_Strain_RCC1993:0.047299,(Arctic_MG972313.1_Chaetoceros_tenuissimus_isolate_Na14C1:1.0E-6,KM401853.1_Chaetoceros_dayaensis_strain_MC107L:1.0E-6)[&Value=100]:0.145096)[&Value=100]:0.065848,(((KC594685.1_Chaetoceros_muellerii_isolate_SW1:0.039747,(AY625896.1_Chaetoceros_muelleri_strain_CCAP_10103:1.0E-6,DQ887756.1_Chaetoceros_calcitrans_strain_Ifremer_Argenton:0.001802)[&Value=98]:0.001391)[&Value=97]:0.006552,(Antarctic_AY229896.1_Chaetoceros_debilis:1.0E-6,AY229895.1_Chaetoceros_curvisetus:0.001805)[&Value=97]:0.001122)[&Value=88]:0.004626,(JQ217338.1_Chaetoceros_gracilis:0.006921,CAMNT_0017874321_Chaetoceros_sp_Strain_GSL56:0.003754)[&Value=70]:0.005228)[&Value=100]:0.03534)[&Value=89]:0.020826)[&Value=80]:0.030061)[&Value=98]:0.022331)[&Value=45]:0.024043,((MG972355.1_Bacteriastrum_hyalinum_isolate_CCMP141:0.047486,((MG972203.1_Bacteriastrum_elegans_isolate_Na29B1:0.054889,(MG972354.1_Bacteriastrum_furcatum_isolate_Na8A3:1.0E-6,MG972357.1_Bacteriastrum_jadranum_isolate_Na19C3:0.003907)[&Value=100]:0.029392)[&Value=98]:0.020405,(MG972210.1_Bacteriastrum_parallelum_isolate_newLA1:0.051821,MG972208.1_Bacteriastrum_mediterraneum_isolate_Na4C1:0.024294)[&Value=48]:0.008395)[&Value=100]:0.121264)[&Value=100]:0.193057,(CAMNT_0047250473_Chaetoceros_neogracile_CCMP1317:0.101011,(((MG972334.1_Chaetoceros_sp_Na17B2:0.062197,MG972362.1_Chaetoceros_circinalis_isolate_Na15C2:0.087769)[&Value=99]:0.04572,CAMNT_0029970181_Chaetoceros_affinis_CCMP159:0.029769)[&Value=100]:0.065898,((MG972255.1_Chaetoceros_constrictus_isolate_Ch12C1:0.02532,((MG972258.1_Chaetoceros_diadema_isolate_Na41A4:0.017527,MG972350.1_Chaetoceros_rotosporus_isolate_Na22B1:0.01464)[&Value=77]:0.006236,MG972351.1_Chaetoceros_seiracanthus_isolate_newEB3small:0.042043)[&Value=98]:0.015386)[&Value=92]:0.016286,((MG972365.1_Chaetoceros_cf_vixvisibilis_isolate_Na26B2:0.012183,MG972358.1_Chaetoceros_anastomosans_isolate_Na14C2:0.018522)[&Value=100]:0.12436,(MG972321.1_Chaetoceros_throndsenii_isolate_Na44C3:0.075463,(Arctic_JF794044.1_Chaetoceros_decipiens_strain_RCC1997:0.031059,MG972289.1_Chaetoceros_lorenzianus_isolate_Ch6B2:0.025744)[&Value=98]:0.02617)[&Value=49]:0.009082)[&Value=54]:0.015451)[&Value=40]:0.009812)[&Value=100]:0.055823)[&Value=85]:0.019957)[&Value=23]:0.011771)[&Value=7]:0.002904)[&Value=15]:0.008029,((MG972303.1_Chaetoceros_protuberans_isolate_Ro1A2:1.0E-6,X85392.2_Chaetoceros_didymus:0.001815)[&Value=100]:0.231758,(MG972279.1_Chaetoceros_eibenii_isolate_Ch8C3:0.035897,((MG972244.1_Chaetoceros_danicus_isolate_newCB1:0.028677,(MG972297.1_Chaetoceros_peruvianus_isolate_newAB1:0.005069,MG972309.1_Chaetoceros_rostratus_isolate_Na6B4:0.002201)[&Value=87]:0.011222)[&Value=47]:0.002736,(MG972211.1_Chaetoceros_atlanticus_isolate_7C1:0.005907,(MG972266.1_Chaetoceros_dichaeta_isolate_MM19_A1:0.005399,Antarctic_CAMNT_0043970685_Chaetoceros_dichaeta_Strain_CCMP1751:0.005359)[&Value=70]:1.0E-6)[&Value=99]:0.018498)[&Value=100]:0.027937)[&Value=92]:0.018346)[&Value=98]:0.032937)[&Value=47]:0.013988)[&Value=54]:0.014022)[&Value=42]:0.002703)[&Value=39]:0.014224)[&Value=74]:0.035239)[&Value=67]:0.031134)[&Value=98]:0.027179)[&Value=72]:0.00456,MF001991.1_Plagiogrammopsis_castigatus_isolate_SZCZP909:0.003509)[&Value=19]:1.0E-6,MF001992.1_Plagiogrammopsis_vanheurckii_isolate_NCC161:0.010633)[&Value=30]:1.0E-6)[&Value=51]:0.00518,KU556409.1_Lambertocellus_africana_strain_SZCZP74:0.02039)[&Value=76]:0.005535)[&Value=100]:0.031077)[&Value=74]:0.003994)[&Value=100]:0.024096,CAMNT_0043320943_Minutocellus_polymorphus_Strain_CCMP3303:1.0E-6)[&Value=56]:0.001758,(Arctic_CAMNT_0028523131_Minutocellus_polymorphus_Strain_RCC2270:0.005298,(HQ912568.1_Minutocellus_polymorphus_strain_CCMP497:1.0E-6,KU561192.1_Arcocellulus_cornucervis_isolate_Xmm19S2:0.007064)[&Value=59]:0.001758)[&Value=25]:1.0E-6,MF001989.1_Minutocellus_sp_P1_12_8_13_FL_LS_H1:1.0E-6);
																						end;
																						begin figtree;
																							set appearance.backgroundColorAttribute="Default";
																							set appearance.backgroundColour=#ffffff;
																							set appearance.branchColorAttribute="User selection";
																							set appearance.branchColorGradient=false;
																							set appearance.branchLineWidth=1.0;
																							set appearance.branchMinLineWidth=0.0;
																							set appearance.branchWidthAttribute="Fixed";
																							set appearance.foregroundColour=#000000;
																							set appearance.hilightingGradient=false;
																							set appearance.selectionColour=#2d3680;
																							set branchLabels.colorAttribute="User selection";
																							set branchLabels.displayAttribute="Branch times";
																							set branchLabels.fontName="sansserif";
																							set branchLabels.fontSize=8;
																							set branchLabels.fontStyle=0;
																							set branchLabels.isShown=false;
																							set branchLabels.significantDigits=4;
																							set layout.expansion=277;
																							set layout.layoutType="RECTILINEAR";
																							set layout.zoom=0;
																							set legend.attribute=null;
																							set legend.fontSize=10.0;
																							set legend.isShown=false;
																							set legend.significantDigits=4;
																							set nodeBars.barWidth=4.0;
																							set nodeBars.displayAttribute=null;
																							set nodeBars.isShown=false;
																							set nodeLabels.colorAttribute="User selection";
																							set nodeLabels.displayAttribute="Node ages";
																							set nodeLabels.fontName="sansserif";
																							set nodeLabels.fontSize=8;
																							set nodeLabels.fontStyle=0;
																							set nodeLabels.isShown=false;
																							set nodeLabels.significantDigits=4;
																							set nodeShapeExternal.colourAttribute=null;
																							set nodeShapeExternal.isShown=false;
																							set nodeShapeExternal.minSize=10.0;
																							set nodeShapeExternal.scaleType=Width;
																							set nodeShapeExternal.shapeType=Circle;
																							set nodeShapeExternal.size=4.0;
																							set nodeShapeExternal.sizeAttribute=null;
																							set nodeShapeInternal.colourAttribute=null;
																							set nodeShapeInternal.isShown=false;
																							set nodeShapeInternal.minSize=10.0;
																							set nodeShapeInternal.scaleType=Width;
																							set nodeShapeInternal.shapeType=Circle;
																							set nodeShapeInternal.size=4.0;
																							set nodeShapeInternal.sizeAttribute=null;
																							set polarLayout.alignTipLabels=false;
																							set polarLayout.angularRange=0;
																							set polarLayout.rootAngle=0;
																							set polarLayout.rootLength=100;
																							set polarLayout.showRoot=true;
																							set radialLayout.spread=0.0;
																							set rectilinearLayout.alignTipLabels=false;
																							set rectilinearLayout.curvature=0;
																							set rectilinearLayout.rootLength=100;
																							set scale.offsetAge=0.0;
																							set scale.rootAge=1.0;
																							set scale.scaleFactor=1.0;
																							set scale.scaleRoot=false;
																							set scaleAxis.automaticScale=true;
																							set scaleAxis.fontSize=8.0;
																							set scaleAxis.isShown=false;
																							set scaleAxis.lineWidth=1.0;
																							set scaleAxis.majorTicks=1.0;
																							set scaleAxis.minorTicks=0.5;
																							set scaleAxis.origin=0.0;
																							set scaleAxis.reverseAxis=false;
																							set scaleAxis.showGrid=true;
																							set scaleBar.automaticScale=true;
																							set scaleBar.fontSize=10.0;
																							set scaleBar.isShown=true;
																							set scaleBar.lineWidth=1.0;
																							set scaleBar.scaleRange=0.0;
																							set tipLabels.colorAttribute="User selection";
																							set tipLabels.displayAttribute="Names";
																							set tipLabels.fontName="sansserif";
																							set tipLabels.fontSize=8;
																							set tipLabels.fontStyle=0;
																							set tipLabels.isShown=true;
																							set tipLabels.significantDigits=4;
																							set trees.order=false;
																							set trees.orderType="increasing";
																							set trees.rooting=true;
																							set trees.rootingType="User Selection";
																							set trees.transform=false;
																							set trees.transformType="cladogram";
																						end;

### Sheet: Tara alignments
Baffinella CCMP2293	Pavlovales CCMP2436	Novel pelagophyte CCMP2097	Ochromonas CCMP2298	Baffinella CCMP2293	Pavlovales CCMP2436	Novel pelagophyte CCMP2097	Baffinella CCMP2293	Pavlovales CCMP2436	Novel pelagophyte CCMP2097																																																			Baffinella_Baffinella CCMP2293@Euk-CCTH-Cryptomonads-Geminigeraceae
v4	v4	v4	16S	16S	16S	16S	v9	v9	v9
351 375	213 362	109 386	19 464	72 400	95 1202	48 431	245 131	235 134	251 127
Arctic_HM5611371_Uncultured_cryptophyte_clone_CFL146DB09 AGCTCTAATAGCGTATATTAAAGTTGTTGCAGTTAAAAAGCTCGTAGTCGGATTTCGGGCTCGGGCAGGCTGTCGGCCTCGGTCGGACGGCAGGCTCGGGCCTTTCTGCCTGGGGACTCCGTCACACTTAACTGTGGGGCGGTTGGACGCGGGCCGTTTACTTTGAAAAAATTAGAGTGTTCAAAGCAGGCCTACGCTTGAATACATTAGCATGGAATAATGGAATAGGACTTTGGTGCTATTTTGTTGGTTTATGGGACCGAAGTAATGATTAACAGGGACAGTTGGGGCCGTTTATATTTCGTTGTCAGAGGTGAAATTCTTGGATTTACGAAAGATAAACTTCTGCGAAAGCATTCGGCAAGGATGTTTTCA	FR8657661_Monochrysis_sp_CCAP_9312_genomic_DNA_containing TTGCAGTTAAAAAGCTCGTAGTCGGATTTCGGGGCGTCTGTGCCGGTCTGCCGTTGGGTATGCACTGGTGTGGTCGTCCTTTTCGCGTGAGGCCGCGCGTGTCGTTTGTTCGTCGCGCGCGGTGCTCTGCACGTTTACTTTGAGAAAATCAGAGTGTTCAAAGCAGGCCT-TTGCCATTGTATGTGTTAGCATGGGATAATGGAATAGGACCTTGGTGCTATTTTGTTGGTTTCGAACGCCGAGGTAATGATTAATAGGGACAGTCAGGGGCACTCGTATTCCGTAGAGAGAGGTGAAATTCTTAGACCCACGGAAGACGCACTACTGCGAAAGCATTTGCCAGGGATGTTTTCACTGATCA	6633eab38a2f585a043aeabebba8d15ee402e7e3 AGCTCCAATAGCGTATATTAATGTTGTTGCAGTTAAAAAGCTCGTAGTTGGATTCCTGGCACGGGGTAACCGGTCCGCCTTGCAAAAGGTGCGCACTGTGTGGCCTCGGCCATCCTTGGGAAGATCGGCTCTGGCATTAAGTTGTCGGGGTCGGGATTCCCGACGTTTACTGTGAAAAAATCAGAGTGTTCAACGCAGGCTTACGCCTTGAATACATTAGCATGGAATAATGAGATAGGACCTTGGCGGTCTATTTTGTTGGTTTGCACGCCGAGGTAATGATTAAAAGGGACGGTTGGGGTTCTTTGTATTCAATTGTCAGAGGTGAAATTCTTGGATTTATGGAAGACAAACTGCTGCGAAAGCGTCGAACAAGGACGTTCTCA	CAMNT_0042911315_Pinguiococcus_pyrenoidosus_Strain_CCMP2078 AGTGTTATCCGGAATCACTGGGCGTAAAGCGTCTGTAGGTGGTTTAGCAAGTCCGTTGTTAAAGGCTGAGGCTCAACCTTGGTATGGCAATAGATACTACTAGACTAGAGGATTGTAGAGGTAGAGGGAATTTCCAGTGGAGCGGTGAAATGCGTAGAGATTGGAAAGAACACCAAAGGCGAAGGCACTCTACTGGGCAATACCTGACACTGAGAGACGAAAGCTAGGGTAGCAAATGGGATTAGATACCCCAGTAGTCCTAGCTGTAAACGATGGATACTAGATGTTGG-AGGTCC----C-----GATCCCTTTGATATCAAAGCTAACGCGTTAAGTATCCCGCCTGGGAAGTACGCTCGCAAGAGTGAAACTCAAAGGAATTGACGGGGACCCGCACAAGCGGTGGAGCATGTGGTTTAATTTGA--CAACGCGAAGAACCTTACCAGGGTTTGACAT-G	LC0822021_Chroomonas_sp_HrL01_chloroplast_gene_for A--CAGAGGATGCAAGCGTTATCCGGAATCACTGGGCATAAAGCGTCTGTAGGTTGTTTGGTAAGTCTGCTGTTAAAGACTAGGGCTTAACCCTAGGAAAGCAGTGGAAACTATCAGACTTGAGTATGGTAGAGGTAGAGGGAATTCCTAGTGTAGCGGTGAAATGCGTAGATATTAGGAAGAACACCAATGGCGAAAGCACTCTACTGGGCCATAACTGACACTGAGAGACGACAGCTAGGGGAGCAAATGGGATTAGATACCCCAGTAGTCCTAGCCGTAAACGATGGATACTAGGTGTTGCACGTATTAACCCGTGCAGTATCGTAGCTAAGGCGTTAAGTATCCCGCCTGGGAAGTACGCTCGCAAGAGTGAAACTCAAAGGAATTGACGGGGGCC	Antarctic_CAMNT_0013831151_Phaeocystis_antarctica_Strain_Caron_Lab_Isolate AGGGATGAGCTCACGCCTGATTAGCTTGTTGGTAAGGTAATGGCTTACCAAGGCCACGATCAGTAGCTGGTTTGAGAGAACGATCAGCCACACTGGGACTGAGACACGGCCCAGACTCCTCCGGGAGGCAGCAGTGAGGAATTTTCCGCAATGGGCGAAAGCCTGACGGAGCAATACCGCGTGAGGGATGAAGGATTTTGGTCTGTAAACCTCTTTTCTCAAGAAAGAAGTTCTGACGGTACTTGAGGAATAAGCACCGGCTAACTC--CGTGCCAGCAGCCGCGG-TAATACG-GGGGGTGCAAGCGTTATCCGGATTTATTGGGCGTAAAGCGCCTGTAGGTTGTTTAATAAGTCTGTTGTTAAAGACTAGGGCTTAACCCTAGGAAAGCAATGGAAACTACTAGACTTGAGTATGATAGGGGTAGAGGGAATTTCTAGTGTAGCGGTGAAATGCGTAGATATTAGAAAGAACACCGGTGGCGAAGGCGCTCTACTGGATCATTACTGACACTCAGAGGCGAAAGCTAGGGTAGCAAAAGGGATTAGATACCCCTGTAGTCCTAGCCGTAAACGATGGATACTACATGTTGCGTTT-TTAATGCAGTATGGTAGCTAACGCGTTAAGTATCCCGCCTGGGGAGTACGGTCGCAAGGCTGAAACTCAAAGGAATTGACGGGGGCCCGCACAAGCGGTGGAGCATGTGGTTTAATTCGATACAACGCGAAGAACCTTACCAAGGCTTGACATACTACAGATTTCTTTGAAAGAGGAAAGTGCCTTCGGGAATGTAGATACAGGTGGTGCATGGCTGTCGTCAGCTCGTG-TCGTGAGATGTTGGGTTAAGTCCCGCAACGAGC--GCAACCCTTATTTTTAGTTGCTAATTTATT--TTAGGTTTTCTAGAAAGACTGCCGGTGACAAACCGGAGGAAGGTGAGGATGACGTCAAGTCAGCATGCCCCTTATGCCTTGGGCTACACACGTGCTACAATGGTTAAGACAAAGAGTTGCGAGCTCGTGAGAGTCAGCTAATCTCATAAACTTAGCCTAAGTTCGG-ATTGTAGGCTGCAACTCG-CCTGCATGAAGTCGGAATCGCTAGTAATCGCTGGTCAGCCATACAGCGGTGAATCCGTTCCCGGGCCTTGTACACACCGCCCGTCACACCATGGGAGCTGGTCATGCCCGAAACCGTTT	Antarctic_KT956315.1_Uncultured_Pelagomonas_clone_ST4_40_extraction AACTCCGTGCCAGCAGCC--GCGGTAAGACGGAGGATGCAAGTGTTATCCGGAATTATTGGGCGTAAAGCGTCTGTAGGTTGCCTAACAAGTCTGTTGTTAAAGGTTAAAGCTTAACTTTAAAACTGCAGCAGAAACTGTTGGGCTTGAGTACAGTCGAAGTAGAGGGAATTTCCTGTGGAGCGGTGAAATGCGTAGATATGGGAAGGAACACCAATGGCGAAAGCACTCTACTAGGCTTTTACTGACACTCAGAGACGAAAGCTAGGGTAGCAAATGGGATTAGATACCCCAGTAGTCCTAGCCGTAAACGATGGATACTAAACATTGCGTGCATCGATCCGCGTG--GTGTTATAGCTAACGCGTTAAGTATCCCGCCTGGGGAGTATGCTCGCAAGGGTGAAACTCAAAGG-----------------	97b4d9d674ef5844ff6ac192a88e7763 GTCGCTCCTACCGATTGAATGGTCCGGTGAAATCTTCGGATTGCTGGCTTGGACTTGGCAACTTGACCTAGCTGCGAGAAGTTGATTGAACCTTATCATTTAGAGGAAGGAGAAGTCGTAACAAGGTTTCC	HG9709751_Haptophyceae_sp_EE_2014_partial TCGCTCCTACCGATTGAATGATCCGGTGAGGTCTTCGGACTGGGATGGTGCAGCTGGTCCGCCAGCAGCGCTGCCTCGGGAAGTTGCCCAAACCTTATCATTTAGAGGAAGGAGAAGTCGTAACAAGGTTTCCG	CAMNT_0006949763_Rhizochromulina_marina_cf_Strain_CCMP1243 GCACCTACCGATCGAAGGTAATGATGAGCCCTCAGGATTGGAGCTTGGATCG-----GGCAACCGAGCCCCGAGAATCTGTGCAAATCCCTACCTTTAGAGGAAGGTGAAGTCGTAACAAGGTTACC
afce8619633e8dbf7c6fbcf87b725ea65dc09ee6 AGCTCTAATAGCGTATATTAAAGTTGTTGCAGTTAAAAAGCTCGTAGTCGGATTTTGGGCTCGGGCAGGCTGTCGGCCTCGGTCGGACGGCAGGCTCGGGCCTTTCTGCCTGGGGACTCCGTCACACTTAACTGTGGGGCGGTTGGACGCAGGCCGTTTACTTTGAAAAAATTAGAGTGTTCAAAGCAGGCCTACGCTTGAATACATTAGCATGGAATAATGGAATAGGACTTTGGTGCTATTTTGTTGGTTTATGGGACCGAAGTAATGATTAACAGGGACAGTTGGGGCCGTTTATATTTCGTTGTCAGAGGTGAAATTCTTGGATTTACGAAAGATAAACTTCTGCGAAAGCATTCGGCAAGGATGTTTTCA	JF7142421_Pavlova_ennorea_strain_AC253 TTGCAGTTAAAAAGCTCGTAGTCGGATTTCGGGTCGATCTGTCCGGTCTGCCGTTGGGTATGCACTGGTTGGGTCGGTCTTTTCGCGTGAGGCCTTGTGCGTCGTTCATTCGGCGTGCTTGGTGCTCTGCACGTTTACTTTGAGAAAATCAGAGTGTTCAAAGCAGGCCT-TTGCCATTGTATGTGTTAGCATGGGATAATGGAATAGGACCTTGGTGCTATTTTGTTGGTTTCGAACGCCGAGGTAATGATTAATAGGGACAGTCAGGGGCACTCGTATTCCGTAGAGAGAGGTGAAATTCTTAGACCCACGGAAGACGCACTACTGCGAAAGCATTTGCCAGGGATGTTTTCACTGATCA	0f673492be42bb5a3d7076a7077679a08e83d6fd AGCTCCAATAGCGTATATTAATGTTGTTGCAGTTAAAAAGCTCGTAGTTGGATTCCTGGCACGGGGTAACCGGTCCGCCTTGCAAAAGGTGCGCACTGTGTGGCCTCGGCCATCCTTGGGAAGAGCGGCTCTGGCATTAAGTTGTCGGGGTCGGGATTCCCGACGTTTACTGTGAAAAAATCAGAGTGTTCAACGCAGGCTTACGCCTTGAATACATTAGCATTGAATAATGAGATAGGACCTTGGCGGTCTATTTTGTTGGTTTGCACGCCGAGGTAATGATTAAAAGGGACGGTTGGGGTTCTTTGTATTCAATTGTCAGAGGTGAAATTCTTGGATTTATGGAAGACAAACTGCTGCGAAAGCGTCGAACAAGGACGTTCTCA	CAMNT_0006825303_Phaeomonas_parva_Strain_CCMP2877 AGTGTTATCCGGAATCACTGGGCGTAAAGCGTCTGTAGGTGGTTTAGCAAGTCCGTTGTTAAAGGCCAAGGCTCAACCTTGGTATGGCAATGGATACTACTAGACTAGAGGATTGTAGAGGTAAGGGGAATTTCCAGTGGAGCGGTGAAATGCGTAGAGATTGGAAAGAACACCAAAGGCGAAGGCACCTTACTGGGCAATACCTGACACTGAGAGACGAAAGCTAGGGTAGCAAATGGGATTAGATACCCCAGTAGTCCTAGCCGTAAACGATGGATACTAGATGTTG-----AAGG-----TCCCGATCCCTTTGATATCAAAGCTAACGCGTTAAGTATCCCGCCTGGGAAGTACGCTCGCAAGAGTGAAACTCAAAGGAATTGACGGGGACCCGCACAAGCGGTGGAGCATGTGGTTTAATTTGA--CAACGCGAAGAACCTTACCAGGGTTTGACAT-G	AB5914231_Chroomonas_nordstedtii_chloroplast_gene_for A--CGGAGGATGCAAGCGTTATCCGGAATCACTGGGCATAAAGCGTCTGTAGGTGGTTTGGTAAGTCTGCTGTTAAAGACTAGGGCTTAACCCTAGGAAAGCAGTGGAAACTATCAGACTTGAGTATGGTAGAGGTAGAGGGAATTCCTAGTGTAGCGGTGAAATGCGTAGATATTAGGAAGAACACCAATGGCGAAAGCACTCTACTGGGCCATAACTGACACTGAGAGACGACAGCTAGGGGAGCAAATGGGATTAGATACCCCAGTAGTCCTAGCCGTAAACGATGGATACTAGGTGTTGCACGTATTAACCCGTGCAGTATCGTAGCTAAGGCGTTAAGTATCCCGCCTGGGAAGTACGCTCGCAAGAGTGAAACTCAAAGGAATTGACGGGGGCC	Antarctic_JN1172752_Phaeocystis_antarctica_strain_CCMP1374_plastid_complete_genome_2_extraction AGGGATGAGCTCACGCCTGATTAGCTTGTTGGTAAGGTAATGGCTTACCAAGGCCACGATCAGTAGCTGGTTTGAGAGAACGATCAGCCACACTGGGACTGAGACACGGCCCAGACTCCTCCGGGAGGCAGCAGTGAGGAATTTTCCGCAATGGGCGAAAGCCTGACGGAGCAATACCGCGTGAGGGATGAAGGATTTTGGTCTGTAAACCTCTTTTCTCAAGAAAGAAGTTCTGACGGTACTTGAGGAATAAGCACCGGCTAACTC--CGTGCCAGCAGCCGCGG-TAATACG-GGGGGTGCAAGCGTTATCCGGATTTATTGGGCGTAAAGCGCCTGTAGGTTGTTTAATAAGTCTGTTGTTAAAGACTAGGGCTTAACCCTAGGAAAGCAATGGAAACTACTAGACTTGAGTATGATAGGGGTAGAGGGAATTTCTAGTGTAGCGGTGAAATGCGTAGATATTAGAAAGAACACCGGTGGCGAAGGCGCTCTACTGGATCATTACTGACACTCAGAGGCGAAAGCTAGGGTAGCAAAAGGGATTAGATACCCCTGTAGTCCTAGCCGTAAACGATGGATACTACATGTTGCGTTT-TTAATGCAGTATGGTAGCTAACGCGTTAAGTATCCCGCCTGGGGAGTACGGTCGCAAGGCTGAAACTCAAAGGAATTGACGGGGGCCCGCACAAGCGGTGGAGCATGTGGTTTAATTCGATGCAACGCGAAGAACCTTACCAAGGCTTGACATACTACAGATTTCTTTGAAAGAGGAAAGTGCCTTCGGGAATGTAGATACAGGTGGTGCATGGCTGTCGTCAGCTCGTG-TCGTGAGATGTTGGGTTAAGTCCCGCAACGAGC--GCAACCCTTATTTTTAGTTGCTAATTTATT--TTAGGTTTTCTAGAAAGACTGCCGGTGACAAACCGGAGGAAGGTGAGGATGACGTCAAGTCAGCATGCCCCTTATGCCTTGGGCTACACACGTGCTACAATGGTTAAGACAAAGAGTTGCGAGCTCGCGAGAGTCAGCTAATCTCATAAACTTAGCCTAAGTTCGG-ATTGTAGGCTGCAACTCG-CCTGCATGAAGTCGGAATCGCTAGTAATCGCTGGTCAGCCATACAGCGGTGAATCCGTTCCCGGGCCTTGTACACACCGCCCGTCACACCATGGGAGCTGGTCATGCCCGAAACCGTTT		4494eff512bee0b1506cca97301fa763 GTCGCTCCTACCGATTGAATGGTCCGGTGAAATCTTCGGATTGCTGGCTGGGACTTGGCAACTTGACCTAGCTGCGAGAAGTTGATTGAACCTTATCATTTAGAGGAAGGAGAAGTCGTAACAAGGTTTCC	Arctic_LC5198891_Dicrateria_rRibotypenda_ARC1 TCGCTCCTACCGATTGAATGATCCGGTGAGGCCCCCGGACTGTGGCAACGCAGCTGGTTCGCCAGCCGCGATGCCGCGGGAAGCTGTCCAAACCTTATCATTTAGAGGAAGGAGAAGTCGTAACAAGGTTTCCG	CAMNT_0035351951_Pseudopedinella_elastica_CCMP716 GCACCTACCGATCGAAGGTAATGATGAGCCCTCAGGACAGTCGATTGGCGCCTTCACGGGTACCTTTTGGTTGAAATTTGTGCAAATCCTTACCTTTAGAGGAAGGTGAAGTCGTAACAAGGTTACC
480ebb06d30baf2ae55f857271f6708f521de015 AGCTCTAATAGCGTATATTAAAGTTGTTGCAGTTAAAAAGCTCGTAGTCGGATTTAGGGCTCGGGCAGGCTGTCGGCCTCGGTCGGACGGCAGGCTCGGGCCTTTCTGCCTGGGGACTCCGTCACACTTAACTGTGGGGCGGTTGGACGCAGGCCGTTTACTTTGAAAAAATTAGAGTGTTCAAAGCAGGCCTACGCTTGAATACATTAGCATGGAATAATGGAATAGGACTTTGGTGCTATTTTGTTGGTTTATGGGACCGAAGTAATGATTAACAGGGACAGTTGGGGCCGTTTATATTTCGTTGTCAGAGGTGAAATTCTTGGATTTACGAAAGATAAACTTCTGCGAAAGCATTCGGCAAGGATGTTTTCA	EU2478351_Pavlovlales_CCMP2436 TTGCAGTTAAAAAGCTCGTAGTCGGATTTCGGGTCGACTCGTCCGGTCTGCCGTTGGGTATGCACTGGTTCGGTCGGTCTTTTTGCACATGGGCGCGCGCGTGCTTTACTGGGCGCGT---GTGTTCGGTGCGTTTACTTTGAGAAAATCAGAGTGTTCAAAGCAGGCCT-TTGCCATTGTATGTGTTAGCATGGGATAATGGAATAGGACCTTGGTGCTATTTTGTTGGTTTCGAACGCCGAGGTAATGATTAATAGGGACAGTCAGGGGCACTCGTATTCCGTAGAGAGAGGTGAAATTCTTAGACCCACGGAAGACGCACTACTGCGAAAGCATTTGCCAGGGATGTTTTCACTGATCA	00e1326e1fb96a8a527e1df21718d5c8f93df84d AGCTCCAATAGCGTATATTAATGTTGTTGCAGTTAAAAAGCTCGTAGTTGGATTCCTGGCACGGGGTAACCGGTCCGCCTTGCAAAAGGTGCGCACTGTGTGGCCTCGGCCATCCTTGCGAAGAGCGGCTCTGGCATTAAGTTGTCGGGGTCGGGATTCCCGACGTTTACTGTGAAAAAATCAGAGTGTTCAACGCAGGCTTACGCCTTGAATACATTAGCATGGAATAATGAGATAGGACCTTGGCGGTCTATTTTGTTGGTTTGCACGCCGAGGTAATGATTAAAAGGGACGGTTGGGGTTCTTTGTATTCAATTGTCAGAGGTGAAATTCTTGGATTTATGGAAGACAAACTGCTGCGAAAGCGTCGAACAAGGACGTTCTCA	CAMNT_0016034011_Paraphysomonas_vestita_Strain_GFlagA AGCGTTATTCGGATTCACTGGGCGTAAAGGGTGCGCAGGCGGTTGAGTGTGTCAGATGTGAAATCCCGAGGCTCAACCTCGGAACTGCGTCTGAAACTACTCGACTAGAGTATTGGAGAGGGTAACGGAATTCACGGTGTAGCAGTGAAATGCGTAGATATCGTGAGGAACACCAGAGGCGAAGGCGGTTACCTGGACAATTACTGACGCTCAGGCACGAAAGCGTGGGGAGCAAAAGGGATTAGATACCCCTGTAGTCCACGCCCTAAACGGTGCACACTAGGTCTTGGC--GGA----T----TTGACCCCACCAGGGCCCAAGCTAACGCGTTAAGTGTGCCGCCTGAGGACTACGGTCGCAAGACTAAAACTCAAAGGAATTGACGGGGGCCCGCACAAGCGGCGGAGCATGCGGATTAATTCGATGCAACGCGAAGAACCTTACCAAGGCTTGACATAC	LN7353473_Proteomonas_sp_RCC2334_chloroplast_partial -----GAGGATGCAAGCGTTATCCGGAATCACTGGGCATAAAGCGTCTGTAGGTTGTTTAGTAAGTCTGCTGTTAAAGACTAGGGCCTAACCCTAGGAAAGCAGTGGAAACTGCTAGACTTGAGTATGGTAGAGGTAGAGGGAATTCCTAGTGTAGCGGTGAAATGCGTAGATATTAGGAAGAACACCAATGGCGAAAGCACTCTACTGGGCCATAACTGACACTGAGAGACGACAGCTAGGGGAGCAAATGGGATTAGATACCCCAGTAGTCCTAGCCGTAAACTATGGATACTAGATGTTGCACGTATTAACCCGTGCAGTATCGTAGCTAAGGCGTTAAGTATCCCGCCTGGGAAGTACGCTCGCAAGAGTGAAACTCAAAGGAATTGACGGGGGCC	NC_0216371_Phaeocystis_globosa_strain_Pg-GA_chloroplast_complete_genome_2_extraction AGGGATGAGCTCACGCCTGATTAGCTTGTTGGTAAGGTAATGGCTTACCAAGGCCACGATCAGTAGCTGGTTTGAGAGAACGATCAGCCACACTGGGACTGAGACACGGCCCAGACTCCTCCGGGAGGCAGCAGTGAGGAATTTTCCGCAATGGGCGAAAGCCTGACGGAGCAATACCGCGTGAGGGATGAAGGATTTTGGTCTGTAAACCTCTTTTCTCAAGAAAGAAGTTCTGACGGTACTTGAGGAATAAGCATCGGCTAACTC--CGTGCCAGCAGCCGCGG-TAATACG-GGGGATGCAAGCGTTATCCGGATTTATTGGGCGTAAAGCGCCTGTAGGTTGTTTAATAAGTCTGTTGTTAAAGACTAGGGCTTAACCCTAGGAAAGCAATGGAAACTACTAGACTTGAGTATGATAGGGGTAGAGGGAATTTCTAGTGTAGCGGTGAAATGCGTAGATATTAGAAAGAACACCGGTGGCGAAGGCGCTCTACTGGATCATTACTGACACTCAGAGGCGAAAGCTAGGGTAGCAAAAGGGATTAGATACCCCTGTAGTCCTAGCCGTAAACGATGGATACTACATGTTGCGTTT-TTAATGCAGTATGGTAGCTAACGCGTTAAGTATCCCGCCTGGGGAGTACGGTCGCAAGGCTGAAACTCAAAGGAATTGACGGGGGCCCGCACAAGCGGTGGAGCATGTGGTTTAATTCGATGCAACGCGAAGAACCTTACCAAGGCTTGACATACTACAGATTTCTTTGAAAAAGGAAAGTGCCTTCGGGAATGTAGATACAGGTGGTGCATGGCTGTCGTCAGCTCGTG-TCGTGAGATGTTGGGTTAAGTCCCGCAACGAGC--GCAACCCTTATTTTTAGTTGCTAATTTAGT--TTAGGTTTTCTAGAAAGACTGCCGGTGACAAACCGGAGGAAGGTGAGGATGACGTCAAGTCAGCATGCCCCTTATGCCTTGGGCTACACACGTGCTACAATGGTTAAGACAAAGAGTTGCGAGCTCGTGAGAGTCAGCTAATCTCATAAACTTAGCCTAAGTTCGG-ATTGTAGGCTGCAACTCG-CCTGCATGAAGTCGGAATCGCTAGTAATCGCTGGTCAGCCATACAGCGGTGAATCCGTTCCCGGGCCTTGTACACACCGCCCGTCACACCATGGGAGCTGGTCATGCCCGAAACCGTTA	Antarctic_KT956288.1_Uncultured_Pelagomonas_clone_ST4_32_extraction AACTCCGTGCCAGCAGCC--GCGGTAAGACGGAGGATGCAAGTGTTATCCGGAATTATTGGGCGTAAAGCGTCTGTAGGTTGCCTAACAAGTCTGTTGTTAAAGGTTAAAGCTTAACTTTAAAACTGCAGCAGAAACTGTTGGGCTTGAGTACAGTCGAAGTAGAGGGAATTTCCTGTGGAGCGGTGAAATGCGTAGATATGGGAAGGAACACCAATGGCGAAAGCACTCTACTAGGCTTTTACTGACACTCAGAGACGAAAGCTAGGGTAGCAAATGGGATTAGATACCCCAGTAGTCCTAGCCGTAAACGATGGATACTAAACATTGCGTGCATCGATCCGCGTG--GTGTTATAGCTAACGCGTTAAGTATCCCGCCTGGGGAGTATGCTCGCAAGGGTGAAACTCAAAGG-----------------	3921fa25039d2c58c039876ad229554a GTCGCTCCTACCGATTGAATGGTCCGGTGAAATCTTCGGATTGCTGGCTCGGACTTGGCAACTTGACCTAGCTGCGAGAAGTTGATTGAACCTTATCATTTAGAGGAAGGAGAAGTCGTAACAAGGTTTCC	LC5198891_Dicrateria_rRibotypenda_ARC1 TCGCTCCTACCGATTGAATGATCCGGTGAGGCCCCCGGACTGTGGCAACGCAGCTGGTTCGCCAGCCGCGATGCCGCGGGAAGCTGTCCAAACCTTATCATTTAGAGGAAGGAGAAGTCGTAACAAGGTTTCCG	CAMNT_0037599551_Undescribed_sp_CCMP2098 GCACCTACCGATCGAAGGTAATGATGAGCCCTCAGGACAGTTGTTTGAGTCCTCACGGACCCTTATG--ACTGAAATTTGTGCAAATCCTTACCTTTAGAGGAAGGTGAAGTCGTAACAAGGTTACC
cc416bd81cd7f5acbe03c9637f1bcfe7bd244847 AGCTCTAATAGCGTATATTAAAGTTGTTGCAGTTAAAAAGCTCGTAGTCGGATTTCGGGCTCGGGCAGGCTGTCGGCCTCGGTCGGACGGCAGGCTCGGGCCTTTCTGCCTGGAGACTCCGTCACACTTAACTGTGGGGCGGTTGGACGCAGGCCGTTTACTTTGAAAAAATTAGAGTGTTCAAAGCAGGCCTACGCTTGAATACATTAGCATGGAATAATGGAATAGGACTTTGGTGCTATTTTGTTGGTTTATGGGACCGAAGTAATGATTAACAGGGACAGTTGGGGCCGTTTATATTTCGTTGTCAGAGGTGAAATTCTTGGATTTACGAAAGATAAACTTCTGCGAAAGCATTCGGCAAGGATGTTTTCA	CAMNT_0037864463_CCMP2436 TTGCAGTTAAAAAGCTCGTAGTCGGATTTCGGGTCGACTCGTCCGGTCTGCCGTTGGGTATGCACTGGTTCGGTCGGTCTTTTTGCACATGGGCGCGCGCGTGCTTTACTGGGCGCGT---GTGTTCGGTGCGTTTACTTTGAGAAAATCAGAGTGTTCAAAGCAGGCCT-TTGCCATTGTATGTGTTAGCATGGGATAATGGAATAGGACCTTGGTGCTATTTTGTTGGTTTCGAACGCCGAGGTAATGATTAATAGGGACAGTCAGGGGCACTCGTATTCCGTAGAGAGAGGTGAAATTCTTAGACCCACGGAAGACGCACTACTGCGAAAGCATTTGCCAGGGATGTTTTCACTGATCA	1f4ca76ea2322ba824fa8c29eafa55814e04f35e AGCTCCAATAGCGTATATTAATGTTGTTGCAGTTAAAAAGCTCGTAGTTGGATTCCTGGCACGGGGTAACCGGTCCGCCTTGCAAAAGGTGCGCACTGTGTGGCCTCGGCCATCCTTGGGAAGAGCGGCTCTGGCATTACGTTGTCGGGGTCGGGATTCCCGACGTTTACTGTGAAAAAATCAGAGTGTTCAACGCAGGCTTACGCCTTGAATACATTAGCATGGAATAATGAGATAGGACCTTGGCGGTCTATTTTGTTGGTTTGCACGCCGAGGTAATGATTAAAAGGGACGGTTGGGGTTCTTTGTATTCAATTGTCAGAGGTGAAATTCTTGGATTTATGGAAGACAAACTGCTGCGAAAGCGTCGAACAAGGACGTTCTCA	CAMNT_0044163933_Synchroma_pusillum_Strain_CCMP3072 AGCGTTATCCGGAATCACTGGGCGTAAAGCGTCTGCAGGTGGTTTATTAAGTCCTTTGTTAAATCCTGAGGCCTAACCTAAGGCTTGCAAAGGAAACTAATAATCTTGAGTATGGTAGAGGTAGAGGGAATTTCCAGTGGAGCGGTGAAATGCGTAGATATTGGAAAGAACACCGATGGCGAAAGCACTCTACTGGGCCATTACTGACACTCAGAGACGAAAGCTAGGGGAGCAAATGGGATTAGATACCCCAGTAGTCCTAGCCGTAAACGATGGATACTAGACGTTGC----T------------GAATT--GCAGTGTCGTAGCTAACGCGTTAAGTATCCCGCCTGGGAAGTATGCTCGCAAGAGTGAAACTCAAAGGAATTGACGGGGGCCCGCACAAGCGGTGGAGCATGTGGTTTAATTCGATGCAACGCGAAAAACCTTACCAGGGCTTGACATGG	LN7353513_Proteomonas_sp_RCC2341_chloroplast_partial -----------GC-AGCGTTATCCGGAATCACTGGGCATAAAGCGTCTGTAGGTTGTTTAGTAAGTCTGCTGTTAAAGACTAGGGCCTAACCCTAGGAAAGCAGTGGAAACTGCTAGACTTGAGTATGGTAGAGGTAGAGGGAATTCCTAGTGTAGCGGTGAAATGCGTAGATATTAGGAAGAACACCAATGGCGAAAGCACTCTACTGGGCCATAACTGACACTGAGAGACGACAGCTAGGGGAGCAAATGGGATTAGATACCCCAGTAGTCCTAGCCGTAAACTATGGATACTAGATGTTGCACGTATTAACCCGTGCAGTATCGTAGCTAAGGCGTTAAGTATCCCGCCTGGGAAGTACGCTCGCAAGAGTGAAACTCAAAGGAATTGACGGGGGCC	LN7355133_Phaeocystis_sp_RCC994_chloroplast_partial ----------------------------------------------------------------------------------------------------------------------------------------------------------------------------------------------------------------------------------------------------------------------------------------------------CG-GGGGA-GC-AGCSTTATCCGGATTTATTGGGCGTAAAGCGCCTGTAGGTTGTTTAATAAGTCTGTTGTTAAAGACTAGGGCTTAACCCTAGGAAAGCAATGGAAACTACTAGACTTGAGTATGATAGGGGTAGAGGGAATTTCTAGTGTAGCGGTGAAATGCGTAGATATTAGAAAGAACACCGGTGGCGAAGGCGCTCTACTGGATCATTACTGACACTCAGAGGCGAAAGCTAGGGTAGCAAAAGGGATTAGATACCCCTGTAGTCCTAGCCGTAAACGATGGATACTACATGTTGCGTTT-TTAATGCAGTATGGTAGCTAACGCGTTAAGTATCCCGCCTGGGGAGTACGGTCGCAAGGCTGAAACTCAAAGGAATTGACGGGGGCCCGCACAAGCGGTGGAGCATGTGGTTTAATTCGATGCAACGCGAAGAACCTTACCAAGGCTTGACATACTACAGATTTCTTTGAAAAAGGAAAGTGCCTTCGGGAATGTAGATACAGGTGGTGCATGGCTGTCGTCAGCTCGTG-TCGTGAGATGTTGGGTTAAGTCCCGCAACGAGC--GCAACCCTTATTTTTAGTTGCTAATTTAGT--TTAGGTTTTCTAGAAAGACTGCCGGTGACAAACCGGAGGAAGGTGAGGATGACGTCAAGTCAGCATGCCCCTTATGCCTTGGGCTACACACGTGCTACAATGGTTAAGACAAAGAGTTGCGAGCTCGTGAGAGTCAGCTAATCTCATAA------------------------------------------------------------------------------------------------------------------------------------------------------------		a0349256df3082cc41a01978f16a62a4 GTCGCTCCTACCGATTGAATGGTCCGGTGAAATCTTCGGATTGCTGGCTCGGACTTGGCAACTTGACCTAGCTGCGAGAAGTTGATTGAACCTTATCATTTAGAGGAAGGAGAAGGCGTAACAAGGTTTCC	Arctic_JN9346811_Imantonia_sp_RCC2298 TCGCTCCTACCGATTGAATGATCCGGTGAGGCCCCCGGACTGTGGCAACGCAGCTGGTTCGCCAGCCGCGATGCCGCGGAAG----------------------------------------------------	CAMNT_0028431175_Dictyocha_speculum_Strain_CCMP1381 GCACCTACCGATTGAATGGCTCGGTGAGGCCTCAGGATTCTGGTCTGACACCCTAACAGGAGTCTGATGAGAAGAATCTGTCCAAACCTCGTCATTTAGAGGAAGGTGAAGTCGTAACAAGGTTACC
ae15f752b557ecc492d5f54b216fb64bad0168f4 AGCTCTAATAGCGTATATTAAAGTTGTTGCAGTTAAAAAGCTCGTAGTCGGATTTCGGGCTCGGGCAGGCTGTCGGCCTCGGTCGGACGGCAGGCTCGGGCCTTTCTGCCTGGTGACTCCGTCACACTTAACTGTGGGGCGGTTGGACGCAGGCCGTTTACTTTGAAAAAATTAGAGTGTTCAAAGCAGGCCTACGCTTGAATACATTAGCATGGAATAATGGAATAGGACTTTGGTGCTATTTTGTTGGTTTATGGGACCGAAGTAATGATTAACAGGGACAGTTGGGGCCGTTTATATTTCGTTGTCAGAGGTGAAATTCTTGGATTTACGAAAGATAAACTTCTGCGAAAGCATTCGGCAAGGATGTTTTCA	8ee14a243c46f973edf40aa8d6148b42f2d4009f TTGCAGTTAAAAAGCTCGTAGTCGGATTTCGGGTCGTCTCGTCCGGTCTGCCGTTGGGTATGCACTGGTTCGGACGGTCTTTTTGCACATGGGCGCGCGCGTGCTTTATTGGGCGCGT---GTGTTCGGTGCGTTTACTTTGAGAAAATCAGAGTGTTCAAAGCAGGCCT-TTGCCATTGTATGTGTTAGCATGGGATAATGGAATAGGACCTTGGTGCTATTTTGTTGGTTTCGAACGCCGAGGTAATGATTAATAGGGACAGTCAGGGGCACTCGTATTCCGTAGAGAGAGGTGAAATTCTTAGACCCACGGAAGACGCACTACTGCGAAAGCATTTGCCAGGGATGTTTTCA-------	b1b924ba4f1e7d506bfa0c7a0ca3f41b26a319d7 AGCTCCAATAGCGTATATTAATGTTGTTGCAGTTAAAAAGCTCGTAGTTGGATTCCTGGCACGGGGTAACCGGTCCGCCTTGCAAAAGGTGCGCACTGTGTGGCCTCGGCCATCCTTGGGAAGAGCGGCTCTGGCATTAAGTTGTCGGGGTCGGGATTCCCGACGTTTACTGTGAAAAAATCAGAGTGTTCAACGCAGGCTTACGCCTTGAATACATTAGCATGGAATAATGAGATAGGACCTTGGCGGTCTATTTTGTTGGTTTGTACGCCGAGGTAATGATTAAAAGGGACGGTTGGGGTTCTTTGTATTCAATTGTCAGAGGTGAAATTCTTGGATTTATGGAAGACAAACTGCTGCGAAAGCGTCGAACAAGGACGTTCTCA	CAMNT_0024589761_Mallomonas_Sp_Strain_CCMP3275 AGTGTTATTCGGAATTATTGGGCGTAAAGCGTCTGCAGGTGGATAACATAGTCTTTTGTTAAATCTTTGGGCTTAACCCAAAATCTGCAAAGGATACTGGTTATCTTGAGTATAGTAGAGGTAAAGGGAATTTCCAGTGGAGCGGTGAAATGCGTAGATATTGGAAAGAACACCAACAGCGAAGGCACTTTACTGGGCTATTACTGACACTCAGAGACGAAAGCTAGGGGAGCAAACGGGATTAGATACCCCGGTAGTCCTAGCTGTAAACGATGGATACTAGATGTTGCG--GAA-------GTTTGACTTCTGCAGTGTCGTAGCTAACGCGTTAAGTATCCCGCCTGGGAAGTATGCTCGCAAGAGTGAAACTCAAAGGAATTGACGGGGGCCCGCACAAGCGGTGGAGCATGTGGTTTAATTCGATGCAACACGAAGAACCTTACCAGGACTTGACAT-G	NC_0095731_Rhodomonas_salina_chloroplast_complete_genome_2 A--CAGAGGATGCAAGCGTTATCCGGAATCACTGGGCATAAAGCGTCTGTAGGTTGTTCAGTAAGTCTGCTGTTAAATACTAGGGCTTAACCCTAGGCCAGCAGTGGAAACTGCTAAACTTGAGTATGGTAGAGGTAGAGGGAATTCCTAGTGTAGCGGTGAAATGCGTAGATATTAGGAAGAACACCAATGGCGAAAGCACTCTACTGGGCCATAACTGACACTGAGAGACGACAGCTAGGGGAGCAAATGGGATTAGATACCCCAGTAGTCCTAGCCGTAAACGATGGATACTAGATGTTGCACGTATTAACCCGTGCAGTATCGTAGCTAAGGCGTTAAGTATCCCGCCTGGGAAGTACGCTCGCAAGAGTGAAACTCAAAGGAATTGACGGGGGCC	Antarctic_KT956298.1_Uncultured_Phaeocystis_clone_ST4_13 ----------------------------------------------------------------------------------------------------------------------------------------------------------------------------------------------------------------------------------------------------GAGGAATAAGCATCGGCTAACTC--CGTGCCAGCAGCCGCGG-TAATACG-GGGGATGCAAGCGTTATCCGGATTTATTGGGCGTAAAGCGCCTGTAGGTTGTTTAATAAGTCTGTTGTTAAAGACTAGGGCTTAACCCTAGGAAAGCAATGGAAACTACTAGACTTGAGTATGATAGGGGTAGAGGGAATTTCTAGTGTAGCGGTGAAATGCGTAGATATTAGAAAGAACACCGGTGGCGAAGGCGCTCTACTGGATCATTACTGACACTCAGAGGCGAAAGCTAGGGTAGCAAAAGGGATTAGATACCCCTGTAGTCCTAGCCGTAAACGATGGATACTACATGTTGCGTTT-TTAATGCAGTATGGTAGCTAACGCGTTAAGTATCCCGCCTGGGGAGTACGGTCGCAAGGCTGAAACTCAAAGGAATTGACGGGGGCCCGCACAAGCGGTGGAGCATGTGGTTTAATTCGATGCAACGCGAAGAACCTTACCAAGGCTTGACATACTACAGATTTCTTTGAAAGAGGAAAGTGCCTTCGGGAATGTAGATACAGGTGGTGCATGGCTGTCGTCAGCTCGTG-TCGTGAGATGTTGGGTTAAGTCCCGCAACGAGC--GCAACCCTTATTTTTAGTTGCTAATTTATT--TTAGGTTTTCTAGAAAGACTGCCGGTGACAAACCGGAGGAAGGTGAGGATGACGTCAAGTCAGCATGCCCCTTATGCCTTGGGCTACACACGTGCTACAATGGTTAAGACAAAGAGTTGCGAGCTCGTGAGAGTCAGCTAATCTCATAAACTTAGCCTAAGT-----------------------------------------------------------------------------------------------------------------------------------------------	CAMNT_0045571737_Pelagomonas-calceolata-CCMP1756_extraction AACTCCGTGCCAGCAGCC--GCGGTAAGACGGAGGATGCAAGTGTTATCCGGAATTATTGGGCGTAAAGCGTCTGTAGGTTGCCTAACAAGTCTGTTGTTAAAGGTTAAAGCTTAACTTTAAAACTGCAGCAGAAACTGCTAGGCTTGAGTACAGTCGAAGTAGAGGGAATTTCCAGTGAAGCGGTGAAATGCGTAGATATTGGAAGGAACACCAATGGCGAAAGCACTCTACTAGACTTTTACTGACACTCAGAGACGAAAGCTAGGGTAGCAAATGGGATTAGATACCCCAGTAGTCCTAGCCGTAAACGATGGATACTAAACATTGCGTGCATCGATCCGCGTG--GTGTTATAGCTAACGCGTTAAGTATCCCGCCTGGGGAGTATGCTCGCAAGGGTGAAACTCAAAGG-----------------	48f85fc71e6e26b40b7f24255184a8fb GTCGCTCCTACCGATTGAATGGTCCGGTGAAATCTTCGGATTGCTGGCTAGGACTTGGCAACTTGACCTAGCTGCGAGAAGTTGATTGAACCTTATCATTTAGAGGAAGGAGAAGCCGTAACAAGGTTTCC	JN9346811_Imantonia_sp_RCC2298 TCGCTCCTACCGATTGAATGATCCGGTGAGGCCCCCGGACTGTGGCAACGCAGCTGGTTCGCCAGCCGCGATGCCGCGGAAG----------------------------------------------------	CAMNT_0007589219_Florenciella_parvula_Strain_CCMP2471 GCACCTACCGATTGAATGGTTCGGTGAGGTCTCAGGATCGTGGCTTAGCACCTTCATTGGAGCTCTGCCGTGAGAATTTGCCCAAACCTCATCATTTAGAGGAAGGTGAAGTCGTAACAAGGTTACC
ccd6e6b858098427be9a5e7cf6e06064c469263d AGCTCTAATAGCGTATATTAAAGTTGTTGCAGTTAAAAAGCTCGTAGTCGGATTTCGGGCTCGGGCAGGCTGTCGGCCTCGGTCGGACGGCAGGCTCGGGCCTTTCCGCCTGGGGACTCCGTCACACTTAACTGTGGGGCGGTTGGACGCAGGCCGTTTACTTTGAAAAAATTAGAGTGTTCAAAGCAGGCCTACGCTTGAATACATTAGCATGGAATAATGGAATAGGACTTTGGTGCTATTTTGTTGGTTTATGGGACCGAAGTAATGATTAACAGGGACAGTTGGGGCCGTTTATATTTCGTTGTCAGAGGTGAAATTCTTGGATTTACGAAAGATAAACTTCTGCGAAAGCATTCGGCAAGGATGTTTTCA	3ec481e5706b7bc475f2fd8b7786538a57132149 TTGCGGTTAAAAAGCTCGTAGTCGGATTTCGGGTCGTCTCGTCCGGTCTGCCGTTGGGTATGCACTGGTTCGGACGGTCTTTTTGCACATGGGCGCGCGCGTGCTTTATTGGGCGCGT---GTGTTCGGTGCGTTTACTTTGAGAAAATCAGAGTGTTCAAAGCAGGCCT-TTGCCATTGTATGTGTTAGCATGGGATAATGGAATAGGACCTTGGTGCTATTTTGTTGGTTTCGAACGCCGAGGTAATGATTAATAGGGACAGTCAGGGGCACTCGTATTCCGTAGAGAGAGGTGAAATTCTTAGACCCACGGAAGACGCACTACTGCGAAAGCATTTGCCAGGGATGTTTTCA-------	aa854c9078bc90e35d7c7378193bfa6468e52c07 AGCTCCAATAGCGTATATTAATGTTGTTGCAGTTAAAAAGCTCGTAGTTGGATTCCTGGCACGGGGTAACCGGTCCGCCTTGCAAAAGGTGCGCACTGTGTGGCCTCGGCCATCCTTGGGAAGAGCGGCTCTGGCATTAAGTTGTCGGGGTCGGGATTCCCGACGTTTACTGTGAAAAAATCAGAGTGTTCAACGCAGGCTTACGCCTTGAATACATTAGCATGGAATAATGAGATAGGACCTTGGCGGTCTATTTTGTTGGTTTGCATGCCGAGGTAATGATTAAAAGGGACGGTTGGGGTTCTTTGTATTCAATTGTCAGAGGTGAAATTCTTGGATTTATGGAAGACAAACTGCTGCGAAAGCGTCGAACAAGGACGTTCTCA	LN7353593_Ochromonas_sp_RCC2350_chloroplast_partial AGTGTTATCCGGAATTATTGGGCGTAAAGCGTCTGCAGGTGGATTTGCAAGTCCTTTGTTAAATATCTGAGCTCAACTCAGAATCTGCAAAAGAAACTACAAATCTTGAGTCTGGTAGAGGTTAAGGGAATTTCCAGTGGAGCGGTGAAATGCGTAGAGATTGGAAGGAACACCAACAGCGAAGGCACTTAACTGGGCCATGACTGACACTCAGAGACGAAAGCTAGGGGAGCGAACAGGATTAGATACCCTGGTAGTCCTAGCTGTAAACGATGAATACTAGATATTATTC---AC-------CTTGA-GTGAATAGTGTCGTAGCTAACGCGTTAAGTATTCCGCCTGGGAAGTACGCTCGCAAGAGTGAAACTCAAAGGAATTGACGGGGACCCGCACAAGCGGTGGAGCATGTGGTTTAATTCGATGCAACACGAAGAACCTTACCAGGACTAGAC-TAA	EF5083711_Rhodomonas_salina_strain_CCMP1319_chloroplast_complete_genome_2 A--CAGAGGATGCAAGCGTTATCCGGAATCACTGGGCATAAAGCGTCTGTAGGTTGTTCAGTAAGTCTGCTGTTAAATACTAGGGCTTAACCCTAGGCCAGCAGTGGAAACTGCTAAACTTGAGTATGGTAGAGGTAGAGGGAATTCCTAGTGTAGCGGTGAAATGCGTAGATATTAGGAAGAACACCAATGGCGAAAGCACTCTACTGGGCCATAACTGACACTGAGAGACGACAGCTAGGGGAGCAAATGGGATTAGATACCCCAGTAGTCCTAGCCGTAAACGATGGATACTAGATGTTGCACGTATTAACCCGTGCAGTATCGTAGCTAAGGCGTTAAGTATCCCGCCTGGGAAGTACGCTCGCAAGAGTGAAACTCAAAGGAATTGACGGGGGCC	Antarctic_KT956289.1_Uncultured_Phaeocystis_clone_ST4_10 ----------------------------------------------------------------------------------------------------------------------------------------------------------------------------------------------------------------------------------------------------GAGGAATAAGCATCGGCTAACTC--CGTGCCAGCAGCCGCGG-TAATACG-GGGGATGCAAGCGTTATCCGGATTTATTGGGCGTAAAGCGCCTGTAGGTTGTTTAATAAGTCTGTTGTTAAAGACTAGGACTTAACCCTAGGAAAGCAATGGAAACTACTAGACTTGAGTATGATAGGGGTAGAGGGAATTTCTAGTGTAGCGGTGAAATGCGTAGATATTAGAAAGAACACCGGCGGCGAAGGCGCTCTACTGGATCATTACTGACACTCAGAGGCGAAAGCTAGGGTAGCAAAAGGGATTAGATACCCCTGTAGTCCTAGCCGTAAACGATGGATACTACATGTTGCGTTT-TTAATGCAGTATGGTAGCTAACGCGTTAAGTATCCCGCCTGGGGAGTACGGTCGCAAGGCTGAAACTCAAAGGAATTGACGGGGGCCCGCACAAGCGGTGGAGCATGTGGTTTAATTCGATGCAACGCGAAGAACCTTACCAAGGCTTGACATACTACAGATTTCTTTGAAAGAGGAAAGTGCCTTCGGGAATGTAGATACAGGTGGTGCATGGCTGTCGTCAGCTCGTG-TCGTGAGATGTTGGGTTAAGTCCCGCAACGAGC--GCAACCCTTATTTTTAGTTGCTAATTTATT--TTAGGTTTTCTAGAAAGACTGCCGGTGACAAACCGGAGGAAGGTGAGGATGACGTCAAGTCAGCATGCCCCTTATGCCTTGGGCTACACACGTGCTACAATGGTTAAGACAAAGAGTTGCGAGCTCGTGAGAGTCAGCTAATCTCATAAACTTAGCCTAAGTTCGG-ATTGTAGGCTGCAACTCG-CCTGCATGA--------------------------------------------------------------------------------------------------------------		5b57c215dc3a9d3618a5ea1b52317948 GTCGCTCCTACCGATTGAATGGTCCGGTGAAATCTTCGGATTGCTGGCTAGGACTTGGCAACTTGACCTAGCTGCGAGAAGTTGATTGAACCTTATCATTTAGAGGAAGGAGAAGACGTAACAAGGTTTCC	AB1836061_Imantonia_sp_MBIC10500_gene_for TCGCTCCTACCGATTGAATGATCCGGTGAGGCCCCCGGACTGTGGCAACGCAGCTGGTTCGCCAGCCGCGATGCCGCGGGAAGCTGTCCAAACCTTATCATTTAGAGGAAGGAGAAGTCGTAACAAGGTTTCC-	CAMNT_0024764567_Florenciella_parvula_Strain_RCC1693 GCACCTACCGATTGAATGGTTCGGTGAGGTCTCAGGATCGTGGCTTAGCACCTTCATTGGAGCTCTGCCGTGAGAATTTGCCCAAACCTCATCATTTAGAGGAAGGTGAAGTCGTAACAAGGTTACC
52a6a75aa5417acb385fc30162b365851d6b80d8 AGCTCTAATAGCGTATATTAAAGTTGTTGCAGTTAAAAAGCTCGTAGTCGGATTTCGGGCTCGGGCAGGCTGTCGGCCTCGGTCGGACGGCAGGCTCGGGCCTTTCGGCCTGGGGACTCCGTCACACTTAACTGTGGGGCGGTTGGACGCAGGCCGTTTACTTTGAAAAAATTAGAGTGTTCAAAGCAGGCCTACGCTTGAATACATTAGCATGGAATAATGGAATAGGACTTTGGTGCTATTTTGTTGGTTTATGGGACCGAAGTAATGATTAACAGGGACAGTTGGGGCCGTTTATATTTCGTTGTCAGAGGTGAAATTCTTGGATTTACGAAAGATAAACTTCTGCGAAAGCATTCGGCAAGGATGTTTTCA	AJ5152481_Pavlova_virescens TTGCAGTTAAAAAGCTCGTAGTCGGATTTCGGGCTGATCGTGCCGGTCTGCCGTTGGGTATGCACTGGTGTGGTCGGTCTTTTTGCATGAGGCCTCTCGCGTCGTTCATTCGTCGTGTTGGGTGCTCGGCACGTTTACTTTGAGAAAATCAGAGTGTTCAAAGCAGGCCT-TTGCCATTGTATGTGTTAGCATGGGATAATGGAATAGGACCTTGGTGCTATTTTGTTGGTTTCGAACGCCGAGGTAATGATTAATAGGGATAGTCAGGGGCACTCGTATTCCGTAGAGAGAGGTGAAATTCTTAGACCCACGGAAGACGCACTACTGCGAAAGCATTTGCCAGGGATGTTTTCACTGATCA	037958a8b2dc59d214cc8bfaf49c92ff216ef69c AGCTCCAATAGCGTATATTAATGTTGTTGCAGTTAAAAAGCTCGTAGTTGGATTCCTGGCACGGGGTAACCGGTCCGCCTTGCAAAAGGTGCGCACTGTGTGGCCTCGGCCATCCTTGGGAAGAGCGGCTCTGGCATTAAGTTGTCGGGGTCGGGATTCCCGACGTTTACTGTGAAAAAATCAGAGTGTTCAACGCAGGCTTACGCCTTGAATACATTAGCATGGAATAATGAGATAGGACCTTGGCGGTCTATTTTGTTGTTTTGCACGCCGAGGTAATGATTAAAAGGGACGGTTGGGGTTCTTTGTATTCAATTGTCAGAGGTGAAATTCTTGGATTTATGGAAGACAAACTGCTGCGAAAGCGTCGAACAAGGACGTTCTCA	CAMNT_0014075869_Ochromonas_sp_Strain_BG-1 AGTGTTATCCGGAATTATTGGGCGTAAAGCGTCTGTAGGTTGAATTCAAAGTCTTTTGTAAAATCTTTAAGCTCAACTTAAAAACCGCAAAAGATACTAGTTTTCTTGAGTATGGTAGAGGTAAAGGGAATTTCCAGTGGAGCGGTGAAATGCGTAGAGATTGGAAGGAACACCAAAAGCGAAGGCACTTTACTGGGCCATTACTGACACTGAGAGACGAAAGCTAAGGGAGCAAACGGGATTAGATACCCCGGTAGTCTTAGCAGTAAACCATGGATACTAGATGTTG--------T--------AAATATTTACAGTGTCGTAGTTAACGCGTTAAGTATCCCGCCTGGGAAGTATGCTCGCAAGAGTGAAACTCAAAGGAATTGACGGGGGCCCGCACAAGCGGTGGAGCATGTGGTTTAATTCGATGCAACACGAAGAACCTTACCAGGGATTGACAT-G	CAMNT_0019199713_Rhodomonas_lens_Strain_RHODO A--CAGAGGATGCAAGCGTTATCCGGAATCACTGGGCATAAAGCGTCTGTAGGTTGTTCAGTAAGTCTGCTGTTAAATACTAGGGCTTAACCCTAGGCCAGCAGTGGAAACTGCTAAACTTGAGTATGGTAGAGGTAGAGGGAATTCCTAGTGTAGCGGTGAAATGCGTAGATATTAGGAAGAACACCAATGGCGAAAGCACTCTACTGGGCCATAACTGACACTGAGAGACGACAGCTAGGGGAGCAAATGGGATTAGATACCCCAGTAGTCCTAGCCGTAAACGATGGATACTAGATGTTGCACGTATTAACCCGTGCAGTATCGTAGCTAAGGCGTTAAGTATCCCGCCTGGGAAGTACGCTCGCAAGAGTGAAACTCAAAGGAATTGACGGGGGCC	Antarctic_CAMNT_0043826573_Phaeocystis_antarctica_Strain_CCMP1374 AGGGATGAGCTCACGCCTGATTAGCTTGTTGGTAAGGTAATGGCTTACCAAGGCCACGATCAGTAGCTGGTTTGAGAGAACGATCAGCCACACTGGGACTGAGACACGGCCCAGACTCCTCCGGGAGGCAGCAGTGAGGAATTTTCCGCAATGGGCGAAAGCCTGACGGAGCAATACCGCGTGAGGGATGAAGGATTTTGGTCTGTAAACCTCTTTTCTCAAGAAAGAAGTTCTGACGGTACTTGAGGAATAAGCACCGGCTAACTC--CGTGCCAGCAGCCGCGG-TAATACG-GGGGGTGCAAGCGTTATCCGGATTTATTGGGCGTAAAGCGCCTGTAGGTTGTTTAATAAGTCTGTTGTTAAAGACTAGGGCTTAACCCTAGGAAAGCAATGGAAACTACTAGACTTGAGTATGATAGGGGTAGAGGGAATTTCTAGTGTAGCGGTGAAATGCGTAGATATTAGAAAGAACACCGGTGGCGAAGGCGCTCTACTGGATCATTACTGACACTCAGAGGCGAAAGCTAGGGTAGCAAAAGGGATTAGATACCCCTGTAGTCCTAGCCGTAAACGATGGATACTACATGTTGCGTTT-TTAATGCAGTATGGTAGCTAACGCGTTAAGTATCCCGCCTGGGGAGTACGGTCGCAAGGCTGAAACTCAAAGGAATTGACGGGGGCCCGCACAAGCGGTGGAGCATGTGGTTTAATTCGATACAACGCGAAGAACCTTACCAAGGCTTGACATACTACAGATTTCTTTGAAAGAGGAAAGTGCCTTCGGGAATGTAGATACAGGTGGTGCATGGCTGTCGTCAGCTCGTG-TCGTGAGATGTTGGGTTAAGTCCCGCAACGAGC--GCAACCCTTATTTTTAGTTGCTAATTTATT--TTAGGTTTTCTAGAAAGACTGCCGGTGACAAACCGGAGGAAGGTGAGGATGACGTCAAGTCAGCATGCCCCTTATGCCTTGGGCTACACACGTGCTACAATGGTTAAGACAAAGAGTTGCGAGCTCGTGAGAGTCAGCTAATCTCATAAACTTAGCCTAAGTTCGG-ATTGTAGGCTGCAACTCG-CCTGCATGAAGTCGGAATCGCTAGTAATCGCTGGTCAGCCATACAGCGGTGAATCCGTTCCCGGGCCTTGTACACACCGCCCGTCACACCATGGGAGCTGGTCATGCCCGAAACCGTTT	LN7354913_Pelagomonas_sp_RCC924_chloroplast_partial_extraction ---TCCGTGCCAGCAGCC--GCGGTAAGACGGAGGATGCAAGTGTTATCCGGAATTATTGGGCGTAAAGCGTCTGTAGGTTGCCTAACAAGTCTGTTGTTAAAGGTTAAAGCTTAACTTTAAAACTGCAGCAGAAACTGCTAGGCTTGAGTACAGTCGAAGTAGAGGGAATTTCCAGTGAAGCGGTGAAATGCGTAGATATTGGAAGGAACACCAATGGCGAAAGCACTCTACTAGACTTTTACTGACACTCAGAGACGAAAGCTAGGGTAGCAAATGGGATTAGATACCCCAGTAGTCCTAGCCGTAAACGATGGATACTAAACATTGCGTGCATCGATCCGCGTG--GTGTTATAGCTAACGCGTTAAGTATCCCGCCTGGGGAGTATGCTCGCAAGGGTGAAACTCAAAGG-----------------	acf9bc2b7f63f890c04d0052eb38f334 GTCGCTCCTACCGATTGAATGGTCCGGTGAAATCTTCGGATTGCTGGCTAGGACTTGGCAACTTGACCTAGCTGCGAGAAGTTGATTGAACCTTATCAGTTAGAGGAAGGAGAAGGCGTAACAAGGTTTCC	AB1836051_Imantonia_sp_MBIC10497_gene_for TCGCTCCTACCGATTGAATGATCCGGTGAGGCCCCCGGACTGTGGCAACGCAGCTGGTTCGCCAGCCGCGATGCCGCGGGAAGCTGTCCAAACCTTATCATTTAGAGGAAGGAGAAGTCGTAACAAGGTTTCC-	CAMNT_0024818843_Florenciella_sp_Strain_RCC1587 GCACCTACCGATTGAATGGTTCGGTGAGGTCTCAGGATCGTGGCTTAGCACCTTCATTGGAGCTCTGCCGTGAGAATTTGCCCAAACCTCATCATTTAGAGGAAGGTGAAGTCGTAACAAGGTTACC
3b8c9d0bcfb0ebd8fb08c5281a51a0b638c614ba AGCTCTAATAGCGTATATTAAAGTTGTTGCAGTTAAAAAGCTCGTAGTCGGATTTCGGGCTCGGGCAGACTGTCGGCCTCGGTCGGACGGCAGGCTCGGGCCTTTCTGCCTGGGGACTCCGTCACACTTAACTGTGGGGCGGTTGGACGCAGGCCGTTTACTTTGAAAAAATTAGAGTGTTCAAAGCAGGCCTACGCTTGAATACATTAGCATGGAATAATGGAATAGGACTTTGGTGCTATTTTGTTGGTTTATGGGACCGAAGTAATGATTAACAGGGACAGTTGGGGCCGTTTATATTTCGTTGTCAGAGGTGAAATTCTTGGATTTACGAAAGATAAACTTCTGCGAAAGCATTCGGCAAGGATGTTTTCA	JF7142371_Pavlova_sp_AC248 TTGCAGTTAAAAAGCTCGTAGTCGGATTTCGGGCTGGTCGTGCGGGTCTGCCGTTGGGTATGTACTTGCGTGTCCGGTCAGTATGGCGTAGGTGCGTCGCCTCGTTGATTCG-TGTGCGTCGTTCTCTGCGCGTTTACTTTGAGAAAATCAGAGTGTTCAAAGCAGGCCT-TTGCCATTGTATGTGTTAGCATGGGATAATGGAATAGGACCTTGGTGCTATTTTGTTGGTTTCGAACGCCGAGGTAATGATGAATAGGGACAGTCAGGGGCACTCGTATTCCGTAGAGAGAGGTGAAATTCTTAGACCCACGGAAGACGCACTACTGCGAAAGCATTTGCCAGGGATGTTTTCACTGATCA	3bfe692cccebee001cc0d1346ae47773feb5acf4 AGCTCCAATAGCGTATATTAATGCTGTTGCAGTTAAAAAGCTCGTAGTTGGATTCCTGGCACGGGGTAACCGGTCCGCCTTGCAAAAGGTGCGCACTGTGTGGCCTCGGCCATCCTTGGGAAGAGCGGCTCTGGCATTCGGTTGTCGGGGTCGGGATTCCCGACGTTTACTGTGAAAAAATCAGAGTGTTCAACGCAGGCTTACGCCTTGAATACATTAGCATGGAATAATGAGATAGGACTTTGGCGGTCTATTTTGTTGGTTTGCACGCCGAAGTAATGATTAAAAGGGACGGTTGGGGTTCTTTGTATTCAATTGTCAGAGGTGAAATTCTTGGATTTATGGAAGACAAACTGCTGCGAAAGCGTCGAACAAGGACGTTCTCA	LK3918261_Ochromonas_sp_F933_chloroplast_partial AGTGTTATCCGGA-TTATTGGGCGTAAAGCGTCTGCAGGTGGATAATTAAGTCTTTTGTTAAAGCTCTAGGCTCAACCTAGAATATGCAAAAGAAACTATTTATCTTGAGTATGGTAGGGGTAAAGGGAATTTCCAGTGGAGCGGTGAAATGCGTAGATATTGGAAAGAACACCAAAAGCGAAGGCACTTTACTGGGCCAGTACTGACACTCAGAGACGAAAGCTAGGGGAGCGAACGGGATTAGATACCCCGGTAGTCCTAGCTGTAAACGATGGATACTAGATGTTGTG---TA-------TTTTTTTATATGCAGTGTCGTAGCTAACGCGTTAAGTATCCCGCCTGGGAAGTATGCTCGCAAGAGTGAAACTCAAAGGAATTGACGGGGGCCCGCACAAGCGGTGGAGTATGTGGTTTAATTCGATGCAACACGAAGAACCTTACCAGGACTTGACAT-G	CAMNT_0035595777_Rhodomonas-sp-CCMP768 A--CAGAGGATGCAAGCGTTATCCGGAATCACTGGGCATAAAGCGTCTGTAGGTTGTTTGGTAAGTCTGCTGTTAAATACTAGGGCTTAACCCTAGGCCAGCAGTGGAAACTGCTAGACTTGAGTATGGTAGAGGTAGAGGGAATTCCTAGTGTAGCGGTGAAATGCGTAGATATTAGGAAGAACACCAATGGCGAAAGCACTCTACTGGGCCATAACTGACACTCAGAGACGACAGCTAGGGGAGCAAATGGGATTAGATACCCCAGTAGTCCTAGCCGTAAACGATGGATACTAGGTGTTGCACGTATTAACCCGTGCAGTATCGTAGCTAAGGCGTTAAGTATCCCGCCTGGGAAGTACGCTCGCAAGAGTGAAACTCAAAGGAATTGACGGGGGCC	Antarctic_KT956290.1_Uncultured_Phaeocystis_clone_ST4_8 ------------------------------------------------------------------------------------------------------------------------------------------------------------------------------------------------------------------------------------------------------------------------------GTGCCAGCAGCCGCGGGTAATACGGGGGGATGCAAGCGTTATCCGGAATCATTGGGCGTAAAGCGCCTGTAGGTTGTTTAATAAGTCTGTTGTTAAAGACTAGGGCTTAACCCTAGAAAAGCAATGGAAACTACTAGACTAGAGTATGGCAGGGGTAGAGGGAATTTCTAGTGTAGCGGTGAAATGCGTAGATATTAGAAAGAACACCGGTGGCGAAGGCGCTCTACTGGATCATTACTGACACTCAGAGGCGAAAGCTAGGGTAGCAAAAGGGATTAGATACCCCTGTAGTCCTAGCCGTAAACGATGGATACTACATGTTGCGTTT-TTAATGCAGTATGGTAGCTAACGCGTTAAGTATCCCGCCTGGGGAGTACGGTCGCAAGGCTGAAACTCAAAGGAATTGACGGGGGCCCGCACAAGCGGTGGAGCATGTGGTTTAATTCGATGCAACGCGAAGAACCTTACCAAGGCTTGACATACTACAGATTTCTTTGAAAGAGGAAAGTGCCTTCGGGAATGTAGATACAGGTGGTGCATGGCTGTCGTCAGCTCGTG-TCGTGAGATGTTGGGTTAAGTCCCGCAACGAGC--GCAACCCTTATTTTTAGTTGCTAATTTATT--TTAGGTTTTCTAGAAAGACTGCCGGTGACAAACCGGAGGAAGGTGAGGATGACGTCAAGTCAGCATGCCCCTTATGCCTTGGGCTACACACGTGCTACAATGGTTAAGACAAAGAGTTGCGAGCTCGTGAGAGTCAGCTAATCTCATAAACTTAGCCTAAGTTCGG-ATTGTAGGCTGCAACTCG-CCTGCATGA--------------------------------------------------------------------------------------------------------------		25b095fe444c21dcbeba7dbb9adb20b2 GTCGCCCCTACCGATTGAATGGTCCGGTGAAATCTTCGGATTGCTGGCTAGGACTTGGCAACTTGACCTAGCTGCGAGAAGTTGATTGAACCTTATCATTTAGAGGAAGGAGAAGGCGTAACAAGGTTTCC	KC8881281_Dicrateria_inornata_strain_PLY564 TCGCTCCTACCGATTGAATGATCCGGTGAGGCCCCCGGACTGTGGCAACGCAGCTGGTTCGCCAGCCGCGATGCCGCGGGAAGCTGTC----------------------------------------------	AM8502211_Pseudochattonella_verruculosa_partial GCACCTACCGATTGAATGGTTCGGTGAGGTCTCAGGATCGTGGCTTAGCACCTTCATTGGAGCTCTGCCGTGAGAATCTGCCCAAACCTCATCATTTAGAGGAAGGTGAAGTCGTAACAA-------
4bcfe3fa0372f5dcf37c54fd8576138df12e6207 AGCTCTAATAGCGTATATTAAAGTTGTTGCAGTTAAAAAGCTCGTAGTCGGATTTCGGGCTCGGGCAGCCTGTCGGCCTCGGTCGGACGGCAGGCTCGGGCCTTTCTGCCTGGGGACTCCGTCACACTTAACTGTGGGGCGGTTGGACGCAGGCCGTTTACTTTGAAAAAATTAGAGTGTTCAAAGCAGGCCTACGCTTGAATACATTAGCATGGAATAATGGAATAGGACTTTGGTGCTATTTTGTTGGTTTATGGGACCGAAGTAATGATTAACAGGGACAGTTGGGGCCGTTTATATTTCGTTGTCAGAGGTGAAATTCTTGGATTTACGAAAGATAAACTTCTGCGAAAGCATTCGGCAAGGATGTTTTCA	HQ8779081_Pavlova_sp_KMMCC_H_8 TTGCAGTTAAAAAGCTCGTAGTCGGATTTCGGGCTGGTCGTGCGGGTCTGCCGTTGGGTATGTACTTGCGTGTCCGGTCAGTATGGCGTAGGTGCGTCGCCTCGTTGATTCG-TGTGCGTCGTTCTCTGCGCGTTTACTTTGAGAAAATCAGAGTGTTCAAAGCAGGCCT-TTGCCATTGTATGTGTTAGCATGGGATAATGGAATAGGACCTTGGTGCTATTTTGTTGGTTTCGAACGCCGAGGTAATGATGAATAGGGACAGTCAGGGGCACTCGTATTCCGTAGAGAGAGGTGAAATTCTTAGACCCACGGAAGACGCACTACTGCGAAAGCATTTGCCAGGGATGTTTACACTGATCA	404aef8ad6981b5f0e52a7de433ec73d3bc137c8 AGCTCCAATAGCGTATATTAATGTTGTTGCAGTTAAAAAGCTCGTAGTTGGATTCCTGGCACGGGGTAACCGGTCCGCCTTGCAAAAGGTGCGCACTGTGTGGCCTCGGCCATCCTTGGGAAGAGCGGCTCTGACATTAAGTTGTCGGGGTCGGGATTCCCGACGTTTACTGTGAAAAAATCAGAGTGTTCAACGCAGGCTTACGCCTTGAATACATTAGCATGGAATAATGAGATAGGACCTTGGCGGTCTATTTTGTTGGTTTGCACGCCGAGGTAATGATTAAAAGGGACGGTTGGGGTTCTTTGTATTCAATTGTCAGAGGTGAAATTCTTGGATTTATGGAAGACAAACTGCTGCGAAAGCGTCGAACAAGGACGTTCTCA	CAMNT_0030329943_Dinobryon-sp-UTEXLB2267 AGTGTTATCCGGATTTATTGGGCGTAAAGCGTCTGCAGGTTGATATTTAAGTCTTTTGTTAAACCTTCGGGCTTAACCTGAATTCTGCAAAAGAAACTATTTATCTTGAGTATGGTAGAGGTAAAGGGAATTTCCAGTGGAGCGGTGAAATGCGTAGAGATTGGAAAGAACACCAACAGCGAAGGCACTTTACTGGGCCAGTACTGACACTGAGAGACGAAAGCTAGGGGAGCAAACGGGATTAGATACCCCGGTAGTCCTAGCTGTAAACGATGGATACTAGATGTTGTGCATTCTAAGAATTCTTAGAATGTGCAGTGTCGTAGCTAACGCGTTAAGTATCCCGCCTGGGAAGTATGCTCGCAAGAGTGAAACTCAAAGGAATTGACGGGGGCCCGCACAAGCGGTGGAGCATGTGGTTTAATTCGATGCAACACGAAGAACCTTACCAGGACTTGACATGG	LN7354653_Rhodomonas_sp_RCC822_chloroplast_partial A--CAGAGGATGCAAGCGTTATCCGGAATCACTGGGCATAAAGCGTCTGTAGGTTGTTTAGTAAGTCTGCTGTTAAATACTAGGGCTTAACCCTAGGCCAGCAGTGGAAACTGCTAGACTTGAGTGTGGTAGAGGTAGAGGGAATTCCTAGTGTAGCGGTGAAATGCGTAGATATTAGGAAGAACACCAATGGCGAAAGCACTCTACTGGGCCATAACTGACACTGAGAGACGATAGCTAGGGGAGCAAATGGGATTAGATACCCCAGTAGTCCTAGCCGTAAACGATGGATACTAGATGTTGCACGTATTAACCCGTGCAGTATCGTAGCTAAGGCGTTAAGTATCCCGCCTGGGAAGTACGCTCGCAAGAGTGAAACTCAAAGGAATTGACGGGGGCC	LK3918221_Phaeocystis_cordata_chloroplast_partial -----------------------------------------------------------------------------------------------------------------------------------------------------------------------------------------------------------------------------------------------------------------------------------------------------------------------------------------AAAGCGCCTGTAGGTTGTTTAATAAGTCTGTTGTTAAAGACTAGGGCTCAACCCTAGGAAAGCAATGGAAACTACTA-ACTTGAGTATGATAGGGGTAGAGGGAATTTCTAGTGTAGCGGTGAAATGCGTAGATATTAGGAAGAACACCGGTGGCGAAGGCGCTCTACTGGATCATTACTGACACTCAGAGGCGAAAGCTAGGGTAGCAAAAGGGATTAGATACCCCTGTAGTCCTAGCCGTAAACGATGGATACTA-ATGTTGCGTTT-ATTATGCAGTATCGTAGCTAACGCGTTAAGTATCCCGCCTGGGGAGTACGCTCGCAAGGGTGAAACTCAAAGGAATTGACGGGGGCCCGCACAAGCGGTGGAGCATGTGGTTTAATTCGATGCAACGCGAAGAACCTTACCAAGGCTTGACATACTACAAATTTCTTTGAAAGAGGAAAGTGCCTTCGGGAATGTAGATACAGGTGGTGCATGGCTGTCGTCAGCTCGTG-TCGTGAGATGTTGGGTTAAGTCCCGCAACGAGC--GCAACCCTTATTTTTAGTTGCTAATTTAT----TAGGTTTTCTAGAAAGACTGCCGGTGACAAACCGGAGGAAGGTGAGGATGACGTCAAGTCAGCATGCCCCTTATGCCTTGGGCTACACACGTGCTACA--------------------------------------------------------------------------------------------------------------------------------------------------------------------------------------------------------------	LN7355123_Pelagomonas_sp_RCC987_chloroplast_partial_extraction --CTCCGTGCCAGCAGCC--GCGGTAAGACGGAGGATGCAAGTGTTATCCGGAATTATTGGGCGTAAAGCGTCTGTAGGTTGCCTAACAAGTCTGTTGTTAAAGGTTAAAGCTTAACTTTAAAACTGCAGCAGAAACTGCTAGGCTTGAGTACAGTTGAAGTAGAGGGAATTTCCAGTGAAGCGGTGAAATGCGTAGATATTGGAAGGAACACCAATGGCGAAAGCACTCTACTAGACTTTTACTGACACTCAGAGACGAAAGCTAGGGTAGCAAATGGGATTAGATACCCCAGTAGTCCTAGCCGTAAACGATGGATACTAAACATTGCGTGCATCGATCCGCGTG--GTGTTATAGCTAACGCGTTAAGTATCCCGCCTGGGGAGTATGCTCGCAAGGGTGAAACTCAAAGG-----------------	3f5b133c3f1b5d771e3f0fa062eb4e0d GTCGCTCCTACCGATTGAATGGTCCGGTGAAATCTTCGGATTGCTGGCTAGGACTTGGCAACTTGACCTAGCTGCGAGAAGTTGATTGAACCTTATCATTTAGAGGAAGGAGAAGGCGTAACAAGGTTTCC	KT8613161_Imantonia_sp_RCC3050 TCGCTCCTACCGATTGAATGATCCGGTGAGGCCCCCGGACTGTGGCAACGCAGCTGGTTCGCCAGCCGCGATGCCGCGGGAAGC--------------------------------------------------	MF9274821_Sungminbooa_caribensis_strain_CCMP292 GCACCTACCGATTGAACGGTTCGGTGAGACCTTTGGACTGTGGTAAGCGAGCCTTGCGGCGAGCTTACCGCGGGAAGTTGGTCAAACCTCATCGTTTAGAGGAAGGTGAAGTCGTAACAAGGTTTCC
e80657752c27ea05ddb7b531dc6763c8d19f3059 AGCTCTAATAGCGTATATTAAAGTTGTTGCAGTTAAAAAGCTCGTAGTCGGATTTCGGGCTCGGGCAGTCTGTCGGCCTCGGTCGGACGGCAGGCTCGGGCCTTTCTGCCTGGGGACTCCGTCACACTTAACTGTGGGGCGGTTGGACGCAGGCCGTTTACTTTGAAAAAATTAGAGTGTTCAAAGCAGGCCTACGCTTGAATACATTAGCATGGAATAATGGAATAGGACTTTGGTGCTATTTTGTTGGTTTATGGGACCGAAGTAATGATTAACAGGGACAGTTGGGGCCGTTTATATTTCGTTGTCAGAGGTGAAATTCTTGGATTTACGAAAGATAAACTTCTGCGAAAGCATTCGGCAAGGATGTTTTCA	HQ8779091_Pavlova_sp_KMMCC_H_9 TTGCAGTTAAAAAGCTCGTAGTCGGATTTCGGGCTGGTCGTGCGGGTCTGCCGTTGGGTATGTACTTGCGTGTCCGGTCAGTATGGCGTAGGTGCGTCGCCTCGTTGATTCG-TGTGCGTCGTTCTCTGCGCGTTTACTTTGAGAAAATCAGAGTGTTCAAAGCAGGCCT-TTGCCATTGTATGTGTTAGCATGGGATAATGGAATAGGACCTTGGTGCTATTTTGTTGGTTTCGAACGCCGAGGTAATGATGAATAGGGACAGTCAGGGGCACTCGTATTCCGTAGAGAGAGGTGAAATTCTTAGACCCACGGAAGACGCACTACTGCGAAAGCATTTGCCAGGGATGTTTTCACTGATCA	f4d77e0d41365df530517d20a607247e0d8d772f AGCTCCAATAGCGTATATTAATGTTGTTGCAGTTAAAAAGCTCGTAGTTGGATTCCTGGCACGGGGTAACCGGTCCGCCTTGCAAAAGGTGCGCACTGTGTGGCCTCGGCCATCCTTGGGAAGAGCGGCTCTGGCATTAAGTTGTCGGGGTCGGGATTCCCGACGTTTACTGTGAAAAAATCAGAGTGTTCAACGCAGGCTTACGCCTTGAATACATTAGCATGGAATAATGAGATAGGACCTTGGCGGTCTATTTTGTTGGTTTGCACGCCGAGGTAATGATTAAAAGGGACGGTTGGGGTTATTTGTATTCAATTGTCAGAGGTGAAATTCTTGGATTTATGGAAGACAAACTGCTGCGAAAGCGTCGAACAAGGACGTTCTCA	LN7354853_Chromulinaceae_sp_RCC902_chloroplast_partial AGTGTTATCCGGAATTATTGGGCGTAAAGCGTCTGTAGGTGGATATTTAAGTCTTTTGTTAAAACTTCATGCTTAACATGGAATCTGCAAAAGAAACTATATATCTTGAGTATGGTAGAGGTAAAGGGAATTTCCAGTGGAGCGGTGAAATGCGTAGATATTGGAAAGAACACCAACAGCGAAGGCACTTTACTGGGCCAGTACTGACACTCAGAGACGAAAGCTAGGGGAGCAAACGGGATTAGATACCCCGGTAGTCCTAGCTGTAAACGATGGATACTAGATGTTGTG---TAT------TTTAATAATATGCAGTGTCGTAGCTAACGCGTTAAGTATCCCGCCTGGGGAGTATGCTCGCAAGAGTGAAACTCAAAGGAATTGACGGGGGCCCGCACAAGCGGTGGAGCATGTGGTTTAATTCGATGCAACACGAAGAACCTTACCAGGACTTGACAT-G	CAMNT_0023425991_Rhodomonas_abbreviata_Strain_Caron_Lab_Isolate A--CAGAGGATGCAAGCGTTATCCGGAATCACTGGGCATAAAGCGTCTGTAGGTTGTTTAGTAAGTCTGCTGTTAAAGACTAGGGCTCAACCCTAGGCCAGCAGTGGAAACTGCTAGACTTGAGTATGGTAGAGGTAGAGGGAATTCCTAGTGTAGCGGTGAAATGCGTAGATATTAGGAAGAACACCAATGGCGAAAGCACTCTACTGGGCCATAACTGACACTGAGAGACGACAGCTAGGGGAGCAAATGGGATTAGATACCCCAGTAGTCCTAGCCGTAAACTATGGATACTAGGTGTTGCACGTATTAACCCGTGCAGTATCGTAGCTAAGGCGTTAAGTATCCCGCCTGGGAAGTACGCTCGCAAGAGTGAAACTCAAAGGAATTGACGGGGGCC	LN7354963_Phaeocystis_jahnii_chloroplast_partial ------------------------------------------------------------------------------------------------------------------------------------------------------------------------------------------------------------------------------------------------------------------------------------------------------GGGGGATGCAAGCGTTATCCGGAATCATTGGGCGTAAAGCGCCTGTAGGTTGTTTAATAAGTCTGTTGTTAAAGACTAGGGCTTAACCCTAGGAAAGCAATGGAAACTACTAGACTAGAGTATGGTAGGGGTAGAGGGAATTTCTAGTGTAGCGGTGAAATGCGTAGATATTAGAAAGAACACCGGTGGCGAAGGCGCTCTACTGGACCATTACTGACACTCAGAGGCGAAAGCTAGGGTAGCAAAAGGGATTAGATACCCCTGTAGTCCTAGCCGTAAACGATGGATACTAGATGTTGCGTT--TTTATGCAGTATCCTAGCTAACGCGTTAAGTATCCCGCCTGGGGAGTACGCTCGCAAGGGTGAAACTCAAAGGAATTGACGGGGGCCCGCACAAGCGGTGGAGCATGTGGTTTAATTCGATGCAACGCGAAGAACCTTACCAAGGCTTGACATACTACAGATCTCTTTGAGAAAGGAGAGTGCCTTCGGGAATGTAGATACAGGTGGTGCATGGCTGTCGTCAGCTCGTG-TCGTGAGATGTTGGGTTAAGTCCCGCAACGAGC--GCAACCCTTATTTTTAGTTACCAATTTTTT----GGGTTTTCTAGAGAGACTGCCGGTGACAAACCGGAGGAAGGTGAGGATGACGTCAAGTCAGCATGCCCCTTATGCCTTGGGCTACACACGTGCTACAATGGCTAAGACAAAGAGTTGCGAACTTGCGAAAGTCAGCTAATCTCATAA-CTA--------------------------------------------------------------------------------------------------------------------------------------------------------		2738d683dd6f314e4457998ce9f51415 GTCGCTCCTACCGATTGAATGGTCCGGTGAAATCTTCGGATTGCTGGCTAGGACTTGGCAACTTGACCTAGCTGCGAGAAGTTGATTGAACCTTATCATTTAGAGGAAGGAGAGGTCGTAACAAGGTTTCC	AM4910151_cf_Imantonia_sp_CCMP_1404_partial TCGCTCCTACCGATTGAATGATCCGGTGAGGCCCCCGGACTGTGGCAACGCAGCTGGTTCGCCAGCCGCGATGCCGCGGGAAGCTGTCCAAACCTTATCATTTAGAGGAAGGAGAAGTCGTAACAAGGTTTCCG	HQ7105771_Sarcinochrysis_sp_HSY_2011_voucher_A_11864 GCACCTACCGATTGAACGGTTCGGTGAGACCTTTGGACTGTGGTACGCGAGCTTTACGGCGAGCGTCCCGCGGGAAGTTGGTCAAACCTCATCGTTTAGAGGAAGGA--------------------
0cadcc0a13a712f73b17f844b0f211e74f527807 AGCTCTAATAGCGTATATTAAAGTTGTTGCAGTTAAAAAGCTCGTAGTCGGATTTCGGGCTCGGGCAGGCTGTCGGCCTCGGTCGGACGGCAGGCTCGGGCCTTTCTGCCTGGGGACTCCGTCACACTTAACTGTGGGGCGGTTGGACGCAGGCCGTTTACTTTGAAAAAATTAGAGTGTTCAAAGCAGGCCTACGCTTGAATACATTAGCATGGAATAATGGAATAGGACTTTGGTGCTATTTTGTTGGTTTATGGGACCGAAGTAATGATTAACAGGGATAGTTGGGGCCGTTTATATTTCGTTGTCAGAGGTGAAATTCTTGGATTTACGAAAGATAAACTTCTGCGAAAGCATTCGGCAAGGATGTTTTCA	CAMNT_0053342933_Pavlova_lutheri_Strain_RCC1537 TTGCAGTTAAAAAGCTCGTAGTCGGATTTCGGGCTGGTCGTGCGGGTCTGCCGTTGGGTATGTACTTGCGTGTCCGGTCAGTATGGCGTAGGTGCGTCGCCTCGTTGATTCG-TGTGCGTCGTTCTCTGCGCGTTTACTTTGAGAAAATCAGAGTGTTCAAAGCAGGCCT-TTGCCATTGTATGTGTTAGCATGGGATAATGGAATAGGACCTTGGTGCTATTTTGTTGGTTTCGAACGCCGAGGTAATGATGAATAGGGACAGTCAGGGGCACTCGTATTCCGTAGAGAGAGGTGAAATTCTTAGACCCACGGAAGACGCACTACTGCGAAAGCATTTGCCAGGGATGTTTTCACTGATCA	c5382a727f5a007de108b43de03bc0644df1f01b AGCTCCAATAGCGTATATTAATGTTGTTGCAGTTAAAAAGCTCGTAGTTGGATTCCTGGCACGGGGTAACCGGTCCGCCTTGCAAAAGGTGCGCACTGTGTGGCCTCGGCCATCCTTGGGAAGAGCGGCTCTGGCATTAAGTTGTCGGGGTCGGGATTCCCGACGTTTACTGTGAAAAAATCAGAGTGTTCAACGCAGGCTTACGCCTTGAATACATTAGCATGGAATAATGAGATAGGACCTTGGCGGTCTATTTTGTTGGTTTGCACGCCGAGGTAATGATTAAAAGGGACGGTTGGGGTTCTTTGTATTCAATTGTCAGAGGTGAAATTCTTGGATTTATGGAAGACAAACTGCTGCGAAAGCGTCGAACAAGGACGTTCTCA	CAMNT_0042114917_Chromulina_nebulosa_Strain_UTEXLB2642 AGTGTTATCCGGAATTATTGGGCGTAAAGCGTCTGCAGGTTGATACTTAAGTCTTTTGTTAAAACTTCAGGCTTAACCTGAAATCTGCAAAAGAAACTATTTATCTTGAGTATGGTAGAGGTAAAGGGAATTTCCAGTGGAGCGGTGAAATGCGTAGATATTGGAAAGAACACCAACAGCGAAGGCACTTTACTGGGCCATTACTGACACTCAGAGACGAAAGCTAGGGGAGCAAACAGGATTAGATACCCTGGTAGTCCTAGCTGTAAACGATGGATACTAGATGTTGTG---TA-------TTTTGATATATGCAGTGTCGTAGCTAACGCGTTAAGTATCCCGCCTGGGAAGTATGCTCGCAAGAGTGAAACTCAAAGGAATTGACGGGGGCCCGCACCAGCGGTGGAGCATGTGGTTTAATTCGA--CAACACGAAGAACCTTACCAGGACTTGACAT-G	LN7354013_Rhodomonas_sp_RCC2626_chloroplast_partial --------GATGCAAGCGTTATCCGGAATCACTGGGCATAAAGCGTCTGTAGGTTGTTTAGTAAGTCTGCTGTTAAAGACTAGGGCTCAACCCTAGGCCAGCAGTGGAAACTGCTAGACTTGAGTATGGTAGAGGTAGAGGGAATTCCTAGTGTAGCGGTGAAATGCGTAGATATTAGGAAGAACACCAATGGCGAAAGCACTCTACTGGGCCACAACTGACACTGAGAGACGACAGCTAGGGGAGCAAATGGGATTAGATACCCCAGTAGTCCTAGCCGTAAACTATGGATACTAGGTGTTGCACGTATTAACCCGTGCAGTATCGTAGCTAAGGCGTTAAGTATCCCGCCTGGGAAGTACGCTCGCAAGAGTGAAACTCAAAGGAATTGACGGGGGCC	CAMNT_0053405297_Exanthemachrysis_gayraliae_Strain_RCC1523_extraction GGAGATGAGCTCGCGCCTGATTAGCTAGTTGGTGAGGTAATAGCTCACCAAGGCCACAATCAGTAGCTGGTCTGAGAGGATGAGCAGCCACACTGGGACTGAGATACGGCCCAGACTCCTTCGGGAGGCAGCAGTGGGGAATTTTCCGCAATGGGCGAAAGCCTGACGGAGCAATACCGCGTGAGGGATGAAGGCTCGTGGGTCGTAAACCTCTTTTCCCAAGGAAGAAGTTCTGACGGTACTTGGGGAATAAGCATCGGCTAATT--CCGTGCCAGCAGCCGCGG-TAATACG-GGAGATGCAAGCGTTATCCGGAATCACTGGGCGTAAAGCGTCTGCAGGTTGTTTAGTAAGTTTGTTGTTAAAGACTGAAGCTTAACTTCAGAGGTGCGGCAAAAACTGCTAGACTTGAGTATGGTAGGGGTAGGAGGAATTTCTAGTGTAGCGGTGAAATGCGTAGATATTAGGAAGAACACCATTAGCGAAGGCGTCCTACTGGGCCATTACTGACACTCAGAGACGAAAGCTAGGGTAGCAAACGGGATTAGATACCCCGGTAGTCCTAGCCGTAAACGATGGATACTAGATGTTGCGGGTTTACCTGCGGTGTCGTAGCTAACGCGTTAAGTATCCCGCCTGGGGAGTACGCTCGCAAGTGTGAAACTCAAAGGAATTGACGGGGGTCCGCACAAGCGGTGGAGCATGTGGTTTAATTCGA--CAACGCGAAGAACCTTACCAGGATTTGACATACTAAGAATTTCCTTTAACCGGGAAAGTGCCTTCGGGAACTTAGATACAGGTGGTGCATGGCTGTCGTCAGCTCGTG-TCGTGAGATGTTGGGTTAAGTCCCGCAACGAGC--GCAACCCTTGTCTTTATTTGCCA-TTCTTAAGTGGGGGACTATAAAGAAACTGCCCGTGAAAAGCGGGAGGAAGGTAAGGATGACGTCAAGTCAGCATGCCCCTTATATCCTGGGCTACACACGTGCTACAATGGTTAAGACAATGAGCAGCAAGCCTGCGAAGGTTAGCAAATCTCACAAACTTAACCCAAGTTCGG-ATTGCAGGCTGAAACTCG-CCTGCATGAAGCTGGAATCGCTAGTAATCGCCGGTCAGCTATACGGCGGTGAATTCGTTCCCGGGCCTTGTACACACCGCCCGTCACACCATGGAAGTTGGTCACACCCAAAGTCGTTA	LN7355023_Pelagomonas_calceolata_chloroplast_partial_extraction ----------------------------ACGGAGGATGCA-GTGTTATCCGGAATTATTGGGCGTAAAGCGTCTGTAGGTTGCCTAACAAGTCTGTTGTTAAAGGTTAAAGCTTAACTTTAAAACTGCAGCAGAAACTGCTAGGCTTGAGTACAGTTGAAGTAGAGGGAATTTCCAGTGAAGCGGTGAAATGCGTAGATATTGGAAGGAACACCAATGGCGAAAGCACTCTACTAGACTTTTACTGACACTCAGAGACGAAAGCTAGGGTAGCAAATGGGATTAGATACCCCAGTAGTCCTAGCCGTAAACGATGGATACTAAACATTGCGTGCATCGATCCGCGTG--GTGTTATAGCTAACGCGTTAAGTATCCCGCCTGGGGAGTATGCTCGCAAGGGTGAAACTCAAAGG-----------------	cf3de3d4776fcd9accf43b491ec21261 GTCGCTCCTACCGATTGAATGGTCCGGTGAAATCTTCGGATTGCTGGCTAGGACTTGGCAACTTGACCTAGCTGCGAGAAGTTGATTGAACCTTATCATTTAGAGGAAGGAGATGTCGTAACAAGGTTTCC	AM4910162_Pseudohaptolina_arctica_partial TCGCTCCTACCGATTGAATGATCCGGTGAGCTCCCCGGACTCTGGCAACGCAGCTGGTTCGCCAGCCGCGATGCCGCGCGAAGCTGCGCAAACCTTATTATTTAGAGGAAGGAGAAGTCGTAACAAGGTTTCCG	AB1836691_Chrysocystis_sp_MBIC11134_gene_for GCACCTACCGATTGAATGATTCGGTGAGACCTTTGGACTGTGGTACGCGAGCTTCGCGGCGAGCGTACCGCGGGAAGTTGGTCAAACCTCATCATTTAGAGGAAGGTGAAGTCGTAACAAGGTTTCC
701e6fd61f96cb2ea487b19fab96602738d50c1d AGCTCTAATAGCGTATATTAAAGTTGTTGCAGTTAAAAAGCTCGTAGTCGGATTTCGGGCTCGGGCAGGCTGTCGGCCTCGGTCGGACGGCAGGCTCGGGCCTTTCTGCCTGGGGACTCCGTCACACTTAACTGTGGGGCGGTTGGACGCAGACCGTTTACTTTGAAAAAATTAGAGTGTTCAAAGCAGGCCTACGCTTGAATACATTAGCATGGAATAATGGAATAGGACTTTGGTGCTATTTTGTTGGTTTATGGGACCGAAGTAATGATTAACAGGGACAGTTGGGGCCGTTTATATTTCGTTGTCAGAGGTGAAATTCTTGGATTTACGAAAGATAAACTTCTGCGAAAGCATTCGGCAAGGATGTTTTCA	JF7142401_Diacronema_sp_AC54 TTGCAGTTAAAAAGCTCGTAGTCGGATTTCGGGCTGATTGTGCCGGTCTGCCGTTGGGTATGCACTGGTGTGGTCGGTCTTTTTGCGTGAGGCCCTTTGCTTCGTTGATTCGTCGCTTCGGGTGCTCTGCACGTTTACTTTGAGAAAATCAAAGTGTTCAAAGCAGGCCT-TTGCCATTGTATGTGTTAGCATGGGATAATGGAATAGGACCTTGGTGCTATTTTGTTGGTTTCGAACGCCGAGGTAATGATTAATAGGGACAGTCAGGGGCACTCGTATTCCGTAGAGAGAGGTGAAATTCTTAGACCCACGGAAGACGCACTACTGCGAAAGCATTTGCCAGGGATGTTTTCACTGATCA	39a5235aadac7b5de4657593af7e75f181dc16a3 AGCTCCAATAGCGTATATTAATGTTGTTGCAGTTAAAAAGCTCGTAGTTGGATTCCTGGCACGGGGTAACCGGTCCGCCTTGCAAAAGGTGCGCACTGTGTGGCCTCGGCTATCCTTGGGAAGAGCGGCTCTGGCATTAAGTTGTCGGGGTCGGGATTCCCGACGTTTACTGTGAAAAAATCAGAGTGTTCAACGCAGGCTTACGCCTTGAATACATTAGCATGGAATAATGAGATAGGACCTTGGCGGTCTATTTTGTTGGTTTGCACGCCGAGGTAATGATTAAAAGGGACGGTTGGGGTTCTTTGTATTCAATTGTCAGAGGTGAAATTCTTGGATTTATGGAAGACAAACTGCTGCGAAAGCGTCGAACAAGGACGTTCTCA	Antarctic_CAMNT_0006990463_Ochromonas_sp_Strain_CCMP1899 AGTGTTATCCGGAATTATTGGGCGTAAAGCGTCTGCAGGTTGATATTTAAGTCTTTTGTTAAACCTCCGGGCTCAACCCGGAATCTGCAAAGGAAACTATCTATCTTGAGTATGGTAGGGGTAAAGGGAATTTCCAGTGGAGCGGTGAAATGCGTAGATATTGGAAAGAACACCAACAGCGAAGGCACTTTACTGGGCCAGTACTGACACTCAGAGACGAAAGCTAGGGGAGCAAACAGGATTAGATACCCTGGTAGTCCTAGCTGTAAACGATGGATACTAGATGTTGTG---TA-------CCTTAGGGTAGGCAGTGTCGTAGCTAACGCGTTAAGTATCCCGCCTGGGAAGTATGCTCGCAAGAGTGAAACTCAAAGGAATTGACGGGGGCCCGCACAAGCGGTGGAGCATGTGGTTTAATTCGATGCAACGCGAAGAACCTTACCTACTCTTGACATAC	LN7354083_Rhodomonas_sp_RCC2944_chloroplast_partial A--CAGAGGATGCAAGCGTTATCCGGAATCACTGGGCATAAAGCGTCTGTAGGTTGTTTAGTAAGTCTGCTGTTAAAGACTAGGGCTCAACCCTAGGCCAGCAGTGGAAACTGCTAGACTTGAGTATGGTAGAGGTAGAGGGAATTCCTAGTGTAGCGGTGAAATGCGTAGATATTAGGAAGAACACCAATGGCGAAAGCACTCTACTGGGCCACAACTGACACTGAGAGACGACAGCTAGGGGAGCAAATGGGATTAGATACCCCAGTAGTCCTAGCCGTAAACTATGGATACTAGGTGTTGCACGTATTAACCCGTGCAGTATCGTAGCTAAGGCGTTAAGTATCCCGCCTGGGAAGTACGCTCGCAAGAGTGAAACTCAAAGGAATTGACGGGGGCC	LN7353903_Pavlova_sp_RCC2551_chloroplast_partial ---------------------------------------------------------------------------------------------------------------------------------------------------------------------------------------------------------------------------------------------------------------------------TCCGTGCCAGCAGCCGCGG-TAATACG-GGAGATGCGAGCGTTATCCGGAATCACTGGGCGTAAAGCGTCTGCAGGTTGTTTAGTAAGTCTGCCGTTAAAGACTGAAGCTTAACTTCAGGAGTGCAGCAGAAACTGCTAGACTTGAGTATGGTAGGGGTAGGAGGAATTTCTAGTGTAGCGGTGAAATGCGTAGATATTAGGAAGAACACCATTAGCGAAGGCGTCCTACTGGGCCATTACTGACACTCAGAGACGAAAGCTAGGGTAGCAAACGGGATTAGATACCCCGGTAGTCCTAGCCGTAAACGATGGATACTAGATGTTGCGGGTTTACCTGCGGTGTCGTAGCTAACGCGTTAAGTATCCCGCCTGGGGAGTACGCACGCAAGTGTGAAACTCAAAGGAATTGACGGGGGCCCGCACAAGCGGTGGAGCATGTGGTTTAATTCGATGCAACGCGAAGAACCTTACCAGGATTTGACATACTCGGAATTTCTTATAATAGAGAAAGTGCCTTCGGGAGCCGAGATACAGGTGGTGCATGGCTGTCGTCAGCTCGTG-TCGTGAGATGTTGGGTTAAGTCCCGCAACGAGC--GCAACCCTTGTCTTTATTTGCCA-TTCTTAAGTGGGGGACTATAGAGATACTGCCCGTGAAAAGCGGGAGGAAGGTAAGGATGACGTCAAGTCAGCATGCCCCTTATATCCTGGGCTACACACGTGCTACAATGACTAAGACAATGAGAAGCAAGCTTGCGAAAGTTAGCAAATCTCCGAAACTTAGTCCAAGTTCGG-ATTGCAGGCTGC------------------------------------------------------------------------------------------------------------------------------		a4b7bbc888b66fd4724049458570bc4d GTCGCTCCTACCGATTGAATGGTCCGGTGAAATCTTCGGATTGCTGGCTAGGACTTGGCAACTTGACCTAGCTGCGAGAAGTTGATTGAACCTTATCATTTAGAGGAAGGAGACGTCGTAACAAGGTTTCC	AM4910121_Haptolina_brevifila_partial TCGCTCCTACCGATTGAATGATCCGGTGAGGCCCCCGGACTGTGGCAACGCAGCTGGTTCGCCAGCCGCGATGCCGCGCGAAGCTGTCCAAACCTTATCATTTAGAGGAAGGAGAAGTCGTAACAAGGTTTCCG	KF4226121_Chrysocystis_fragilis_culture_collection_CCMP GCACCTACCGATTGAATGATTCGGTGAGACCTTTGGACTGTGGTACGCGAGCTTCGCGGCGAGCGTACCGCGGGAAGTTGGTCAAACCTCATCATTTAGAGGAAGGGA-------------------
10e666fea4eb297ff480dcf35fc19ed8166fe15a AGCTCTAATAGCGTATATTAAAGTTGTTGCAGTTAAAAAGCTCGTAGTCGGATTTCGGGCTCGGGCAGGCTGTCGGCCTCGGTCGGACGGCAGGCTCGGGCCTTTCTGCCTGGGGACTCCGTCACACTTAACTGTGGGGCGGTTGGACGCAGTCCGTTTACTTTGAAAAAATTAGAGTGTTCAAAGCAGGCCTACGCTTGAATACATTAGCATGGAATAATGGAATAGGACTTTGGTGCTATTTTGTTGGTTTATGGGACCGAAGTAATGATTAACAGGGACAGTTGGGGCCGTTTATATTTCGTTGTCAGAGGTGAAATTCTTGGATTTACGAAAGATAAACTTCTGCGAAAGCATTCGGCAAGGATGTTTTCA	JF7142391_Diacronema_sp_AC247 TTGCAGTTAAAAAGCTCGTAGTCGGATTTTGGGTCGAGCGTGCCGGTCTGCCATTGGGTATGCACTGGTTTGTTTGGTCTTTTTGCGTGAGGCCTTGTGCGTGGTTGATTCTGCGTGCTTGGTGCTCTGCACGTTTACTTTGAGAAAATCAGAGTGTTCAAAGCAGGCCT-TTGCCATTGTATGTGTTAGCATGGGATAATGGAATAGGACCTTGGTGCTATTTTGTTGGTTTCGAACGCCGAGGTAATGATTAATAGGGATAGTCAGGGGCACTCGTATTCCGTAGAGAGAGGTGAAATTCTTAGACCCACGGAAGACGCACTACTGCGAAAGCATTTGCCAGGGATGTTTTCACTGATCA	4fddefcdce5f12bf82c649fbbc9e85037ae19cff AGCTCCAATAGCGTATATTAATGTTGTTGCAGTTAAAAAGCTCGTAGTTGGATTCCTGGCACGGGGTAACCGGTCCGCCTTGCAAAAGGTGCGCCCTGTGTGGCCTCGGCCATCCTTGGGAAGAGCGGCTCTGGCATTAAGTTGTCGGGGTCGGGATTCCCGACGTTTACTGTGAAAAAATCAGAGTGTTCAACGCAGGCTTACGCCTTGAATACATTAGCATGGAATAATGAGATAGGACCTTGGCGGTCTATTTTGTTGGTTTGCACGCCGAGGTAATGATTAAAAGGGACGGTTGGGGTTCTTTGTATTCAATTGTCAGAGGTGAAATTCTTGGATTTATGGAAGACAAACTGCTGCGAAAGCGTCGAACAAGGACGTTCTCA	6fd6992bca16d3d5f21ce0d999a721a95e1bf690 AGTGTTATTCGGAATTATTGGGCGTAAAGCGTCTGCAGGTGGACTTAAAAGTCTTTTGTTAAACCTCTGGGCTCAACCCAGAATCTGCAAAGGAAACTATCTGTCTTGAGTATGGTAGAGGTAAAGGGAATTTCCAGTGGAGCGGTGAAATGCGTTGATATTGGAAAGAACACCAACAGCGAAGGCACTTTACTGGGCCAGTACTGACACTGAGAGACGAAAGCTAGGGGAGCAAACGGGATTAGATACCCCGGTAGTCCTAGCTGTAAACGATGGATACTAGATGTTGTG---TC-------TTTTTTAGGATACAGTGTCGTAGCTAACGCGTTAAGTATCCCGCCTGGGGAGTATGCTCGCAAGGGTG---------------------------------------------------------------------------------------------	LN7353943_Rhodomonas_sp_RCC2603_chloroplast_partial ATACAGAGGATGCAAGCGTTATCCGGAATCACTGGGCATAAAGCGTCTGTAGGTTGTTTAGTAAGTCTGCTGTTAAAGACTAGGGCTCAACCCTAGGCCAGCAGTGGAAACTGCTAGACTTGAGTATGGTAGAGGTAGAGGGAATTCCTAGTGTAGCGGTGAAATGCGTAGATATTAGGAAGAACACCAATGGCGAAAGCACTCTACTGGGCCACAACTGACACTGAGAGACGACAGCTAGGGGAGCAAATGGGATTAGATACCCCAGTAGTCCTAGCCGTAAACTATGGATACTAGGTGTTGCACGTATTAACCCGTGCAGTATCGTAGCTAAGGCGTTAAGTATCCCGCCTGGGAAGTACGCTCGCAAGAGTGAAACTCAAAGGAATTGACGGGGGCC	LN7353893_Pavlova_sp_RCC2550_chloroplast_partial ------------------------------------------------------------------------------------------------------------------------------------------------------------------------------------------------------------------------------------------------------------------------------------------GCGG-TAATACG-GGAGATGCGAGCGTTATCCGGAATCACTGGGCGTAAAGCGTCTGCAGGTTGTTTAGTAAGTCTGCCGTTAAAGACTGAAGCTTAACTTCAGGAGTGCAGCAGAAACTGCTAGACTTGAGTATGGTAGGGGTAGGAGGAATTTCTAGTGTAGCGGTGAAATGCGTAGATATTAGGAAGAACACCATTAGCGAAGGCGTCCTACTGGGCCATTACTGACACTCAGAGACGAAAGCTAGGGTAGCAAACGGGATTAGATACCCCGGTAGTCCTAGCCGTAAACGATGGATACTAGATGTTGCGGGTTTACCTGCGGTGTCGTAGCTAACGCGTTAAGTATCCCGCCTGGGGAGTACGCACGCAAGTGTGAAACTCAAAGGAATTGACGGGGGCCCGCACAAGCGGTGGAGCATGTGGTTTAATTCGATGCAACGCGAAGAACCTTACCAGGATTTGACATACTCGGAATTTCTTATAATAGAGAAAGTGCCTTCGGGAGCCGAGATACAGGTGGTGCATGGCTGTCGTCAGCTCGTG-TCGTGAGATGTTGGGTTAAGTCCCGCAACGAGC--GCAACCCTTGTCTTTATTTGCCA-TTCTTAAGTGGGGGACTATAGAGATACTGCCCGTGAAAAGCGGGAGGAAGGTAAGGATGACGTCAAGTCAGCATGCCCCTTATATCCTGGGCTACACACGTGCTACAATGACTAAGACAATGAGAAGCAAGCTTGCGAAAGTTAGCAAATCTCCGAAACTTAGTCCAAGTTCGG-------------------------------------------------------------------------------------------------------------------------------------------	CAMNT_0007255953_Pelagomonas_calceolata_Strain_RCC969_extraction AACTCCGTGCCAGCAGCC--GCGGTAAGACGGAGGATGCAAGTGTTATCCGGAATTATTGGGCGTAAAGCGTCTGTAGGTTGCCTAACAAGTCTGTTGTTAAAGGTTAAAGCTTAACTTTAAAACTGCAGCAGAAACTGCTAGGCTTGAGTACAGTCGAAGTAGAGGGAATTTCCAGTGAAGCGGTGAAATGCGTAGATATTGGAAGGAACACCAATGGCGAAAGCACTCTACTAGACTTTTACTGACACTCAGAGACGAAAGCTAGGGTAGCAAATGGGATTAGATACCCCAGTAGTCCTAGCCGTAAACGATGGATACTAAACATTGCGTGCATCGATCCGCGTG--GTGTTATAGCTAACGCGTTAAGTATCCCGCCTGGGGAGTATGCTCGCAAGGGTGAAACTCAAAGGAATTGACGGGGGCCCGC	d8695429ce99f9d32d9f200c18a82856 GTCGCTCCTACCGATTGAATGGTCCGGTGAAATCTTCGGATTGCTGGCTAGGACTTGGCAACTTGACCTAGCTGCGAGAAGTTGATTGAACCTTATCATTTAGAGGGAGGAGAAGTCGTAACAAGGTTTCC	AM4910132_Haptolina_fragaria_partial TCGCTCCTACCGATTGAATGATCCGGTGAGGCCCCCGGACTGTGGCAACGCAGCTGGTTCGCCAGCCGCGATGCCGCGGGAAGCTGTCCAAACCTTATCATTTAGAGGAAGGAGAAGTCGTAACAAGGTTTCCG	MF9274741_Chrysoreinhardia_muelleri_strain_Chryso_1 GCACCTACCGATTGAATGATTCGGTGAGACCTTTGGACTGTGGTACGTAAGCTTCGCGGCGAGCGTTCCGTGGGAAGTTGGTCAAACCTCATCATTTAGAGGAAGGTGAAGTCGTAAC---------
462c27cd685098f3462a5213ab154eb13b1ca325 AGCTCTAATAGCGTATATTAAAGTTGTTGCAGTTAAAAAGCTCGTAGTCGGATTTCGGGCTCGGGCAGGCTGCCGGCCTCGGTCGGACGGCAGGCTCGGGCCTTTCTGCCTGGGGACTCCGTCACACTTAACTGTGGGGCGGTTGGACGCAGGCCGTTTACTTTGAAAAAATTAGAGTGTTCAAAGCAGGCCTACGCTTGAATACATTAGCATGGAATAATGGAATAGGACTTTGGTGCTATTTTGTTGGTTTATGGGACCGAAGTAATGATTAACAGGGACAGTTGGGGCCGTTTATATTTCGTTGTCAGAGGTGAAATTCTTGGATTTACGAAAGATAAACTTCTGCGAAAGCATTCGGCAAGGATGTTTTCA	AF1060561_Diacronema_vlkianum TTGCAGTTAAAAAGCTCGTAGTCGGATTTCGGGCTGATCGTGCCGGTCTGCCGTTGGGTATGCACTGGTTTGGTTGGTCTTTTTGCGTGAGGCCTTGTGCGTCGTTGATTCGTCGTGCTTGGTGCTCTGCACGTTTACTTTGAGAAAATCAGAGTGTTCAAAGCAGGCCT-TTGCCATTGTATGTGTTAGCATGGGATAATGGAATAGGACCTTGGTGCTATTTTGTTGGTTTCGAACGCCGAGGTAATGATTAATAGGGATAGTCAGGGGCACTCGTATTCCGTAGAGAGAGGTGAAATTCTTAGACCCACGGAAGACGCACTACTGCGAAAGCATTTGCCAGGGATGTTTTCACTGATCA	053fa19c63c09c242b7476cfe9abf1f1f0d8f63d AGCTCCAATAGCGTATATTAATGTTGTTGGAGTTAAAAAGCTCGTAGTTGGATTCCTGGCACGGGGTAACCGGTCCGCCTTGCAAAAGGTGCGCACTGTGTGGCCTCGGCCATCCTTGGGAAGAGCGGCTCTGGCATTCGGTTGTCGGGGTCGGGATTCCCGACGTTTACTGTGAAAAAATCAGAGTGTTCAACGCAGGCTTACGCCTTGAATACATTAGCATGGAATAATGAGATAGGACTTTGGCGGTCTATTTTGTTGGTTTGCACGCCGAAGTAATGATTAAAAGGGACGGTTGGGGTTCTTTGTATTCAATTGTCAGAGGTGAAATTCTTGGATTTATGGAAGACAAACTGCTGCGAAAGCGTCGAACAAGGACGTTCTCA	Arctic_CAMNT_0038045831_Ochromonas-CCMP2298 AGTGTTATCCGGAATTATTGGGCGTAAAGCGTCTGCAGGTGGACTTCTAAGTCTTTTGTTAAAACTCTGGGCTCAACCCAGAATCTGCAAAGGAAACTATTAGTCTTGAGTATGGTAGAGGTAAAGGGAATTTCCAGTGGAGCGGTGAAATGCGTAGATATTGGAAAGAACACCAACAGCGAAGGCACTTTACTGGGCCAGTACTGACACTGAGAGACGAAAGCTAGGGGAGCAAACAGGATTAGATACCCTGGTAGTCCTAGCTGTAAACGATGGATACTAGATGTTGTG---TA-------TTTTTTAATATGCAGTGTCGTAGCTAACGCGTTAAGTATCCCGCCTGGGGAGTATGCTCGCAAGGGTGAAACTCAAAGGAATTGACGGGGGCCCGCACAAGCGGTGGAGCATGTGGTTTAATTCGATGCAACGCGAAGAACCTTACCTACTCTTGACATAC	Arctic_LN7353833_Rhodomonas_sp_RCC2513_chloroplast_partial_16S_rRNA_gene16S_strain_RCC_2513 -----GAGGATGCAAGCGTTATCCGGAATCACTGGGCATAAAGCGTCTGTAGGTTGTTTAGTAAGTCTGCTGTTAAAGACTAGGGCTCAACCCTAGGCCAGCAGTGGAAACTGCTAGACTTGAGTGTGGTAGAGGTAGAGGGAATTCCTAGTGTAGCGGTGAAATGCGTAGATATTAGGAAGAACACCAATGGCGAAAGCACTCTACTGGGCCACAACTGACACTCAGAGACGACAGCTAGGGGAGCAAATGGGATTAGATACCCCAGTAGTCCTAGCCGTAAACTATGGATACTAGGTGTTGCACGTATTAACCCGTGCAGTATCGTAGCTAAGGCGTTAAGTATCCCGCCTGGGAAGTACGCTCGCAAGAGTGAAACTCAAAGGAATTGACGGGGGCC	CAMNT_0034265807_Pavlova-sp-CCMP459 GAAGATCGGCCCGCGCCTGATTAGCTAGTTGGTGAGGTAAAGGCTCACCAAGGCCACGATCAGTAGCTGGTTTGAGAGGATGAGCAGCCACACTGGGACTGAGATACGGCCCAGACTCCTCCGGGAGGCAGCAGTGGGGAATTTTCCGCAATGGGCGAAAGCCTGACGGAGCAATACCGCGTGAGGGATGAAGGCTCGTGGGTCGTAAACCTCTTTTCCCAAGGAAGAAGTTCTGACGGTACTTGGGGAATAAGCATCGGCTAATT--CCGTGCCAGCAGCCGCGG-TAATACG-GGAGATGCGAGCGTTATCCGGAATCACTGGGCGTAAAGCGTCTGCAGGTTGTTTAGTAAGTCTGCCGTTAAAGACTGAAGCTTAACTTCAGGAGTGCAGCAGAAACTGCTAGACTTGAGTATGGTAGGGGTAGGAGGAATTTCTAGTGTAGCGGTGAAATGCGTAGATATTAGGAAGAACACCATTAGCGAAGGCGTCCTACTGGGCCATTACTGACACTCAGAGACGAAAGCTAGGGTAGCAAACGGGATTAGATACCCCGGTAGTCCTAGCCGTAAACGATGGATACTAGATGTTGCGGGTTTACCTGCGGTGTCGTAGCTAACGCGTTAAGTATCCCGCCTGGGGAGTACGCACGCAAGTGTGAAACTCAAAGGAATTGACGGGGGCCCGCACAAGCGGTGGAGCATGTGGTTTAATTCGA--CAACGCGAAGAACCTTACCAGGATTTGACATACTCGGAATTTCTTATAATAGAGAAAGTGCCTTCGGGAGCCGAGATACAGGTGGTGCATGGCTGTCGTCAGCTCGTG-TCGTGAGATGTTGGGTTAAGTCCCGCAACGAGC--GCAACCCTTGTCTTTATTTGCCA-TTCTTAAGTGGGGGACTATAGAGATACTGCCCGTGAAAAGCGGGAGGAAGGTAAGGATGACGTCAAGTCAGCATGCCCCTTATATCCTGGGCTACACACGTGCTACAATGACTAAGACAATGAGAAGCAAGCTTGCGAAAGTTAGCAAATCTCCGAAACTTAGTCCAAGTTCGG-ATTGCAGGCTGAAACTCG-CCTGCATGAAGCTGGAATCGCTAGTAATCGCCGGTCAGCAATACGGCGGTGAATTCGTTCCCGGGCCTTGTACACACCGCCCGTCACACCATGGAAGTTGGTTATGCCCGAAGTCGTTA		fc9f7f0b4b9892608ef33b9c8f7647a9 GTCGCTCCTACCGATTGAATGGTCCGGTGAAATCTTCGGATTGCTGGCTAGGACTTGGCAACTTGACCTAGCTGCGAGAAGTTGATTGAACCTTATCATTTAGAGGTAGGAGAAGTCGTAACAAGGTTTCC	JF8123421_Haptolina_sp_RCC2300 TCGCTCCTACCGATTGAATGATCCGGTGAGGCCCCCGGACTGTAGCTTTGCAGCTGGTTCGC------------------------------------------------------------------------	HQ7105761_Sarcinochrysis_sp_HSY_2011_voucher_A_11551 GCACCTACCGATTGAATGATTCGGTGAGACCTTTGGACTGTGGTACGTAAGCTTCGCGGCGAGCGTTCCGTGGGAAGTTGGTCAAACCTCATCATTTAGAGGAAGGAGAAGTC--------------
59982e0667b0207713af4217b436b13cda459c1d AGCTCTAATAGCGTATATTAAAGTTGTTGCAGTTAAAAAGCTCGTAGTCGGATTTCGGGCTCGGGCAGGCTGACGGCCTCGGTCGGACGGCAGGCTCGGGCCTTTCTGCCTGGGGACTCCGTCACACTTAACTGTGGGGCGGTTGGACGCAGGCCGTTTACTTTGAAAAAATTAGAGTGTTCAAAGCAGGCCTACGCTTGAATACATTAGCATGGAATAATGGAATAGGACTTTGGTGCTATTTTGTTGGTTTATGGGACCGAAGTAATGATTAACAGGGACAGTTGGGGCCGTTTATATTTCGTTGTCAGAGGTGAAATTCTTGGATTTACGAAAGATAAACTTCTGCGAAAGCATTCGGCAAGGATGTTTTCA	DQ0752011_Pavlova_viridis TTGCAGTTAAAAAGCTCGTAGTCGGATTTCGGGCCGATCGCTCCGGTCTGCCGTTGGGTATGCACTGGTAGGTTTGGTCTTTTTGCGTGAGGCCTTATGCGTCGTTGATTCGTCGTGTTTGGTGCTCTGCACGTTTACTTTGAGAAAATCAGAGTGTTCAAAGCAGGCCT-TTGCCATTGTATGTGTTAGCATGGGATAATGGAATAGGACCTTGGTGCTATTTTGTTGGTTTCGAACGCCGAGGTAATGATTAATAGGGATAGTCAGGGGCACTCGTATTCCGTAGAGAGAGGTGAAATTCTTAGACCCACGGAAGACGCACTACTGCGAAAGCATTTGCCAGGGATGTTTTCACTGATCA	e42d4e75d36f1f38b1ae4163d87c37482c648299 AGCTCCAATAGCGTATATTAATGTTGTTGCAGTTAAAAAGCTCGTAGTTGGATTCCTGGCACGGGGTAACCGGTCCGCCTTGCAAAAGGTGTGCACTGTGTGGCCTCGGCCATCCTTGGGAAGAGCGGCTCTGGCATTAAGTTGTCGGGGTCGGGATTCCCGACGTTTACTGTGAAAAAATCAGAGTGTTCAACGCAGGCTTACGCCTTGAATACATTAGCATGGAATAATGAGATAGGACCTTGGCGGTCTATTTTGTTGGTTTGCACGCCGAGGTAATGATTAAAAGGGACGGTTGGGGTTCTTTGTATTCAATTGTCAGAGGTGAAATTCTTGGATTTATGGAAGACAAACTGCTGCGAAAGCGTCGAACAAGGACGTTCTCA	ab5238c3d6fe0a8273cc7f3afa8826e04bbfaf19 AGTGTTATCCGGAATTATTGGGCGTAAAGCGTCTGCAGGTGGACTTCTAAGTCTTTTGTTAAAACTCTGGGCTCAACCCAGAATCTGCAAAGGAAACTATTAGTCTTGAGTATGGTAGAGGTAAAGGGAATTTCCAGTGGAGCGGTGAAATGCGTAGATATTGGAAAGAACACCAACAGCGAAGGCACTTTACTGGGCCAGTACTGACACTGAGAGACGAAAGCTAGGGGAGCAAACAGGATTAGATACCCTGGTAGTCCTAGCTGTAAACGATGGATACTAGATGTTGTG---TA-------TTTTTTAATATGCAGTGTCGTAGCTAACGCGTTAAGTATCCCGCCTGGGGAGTATGCTCGCAAGGGTG---------------------------------------------------------------------------------------------	Arctic_LN7353243_Rhodomonas_sp_RCC2045_chloroplast_partial_16S_rRNA_gene16S_strain_RCC_2045 TACCAGAGGATGCAAGCGTTATCCGGAATCACTGGGCATAAAGCGTCTGTAGGTTGTTTAGTAAGTCTGCTGTTAAAGACTAGGGCTCAACCCTAGGCCAGCAGTGGAAACTGCTAGACTTGAGTGTGGTAGAGGTAGAGGGAATTCCTAGTGTAGCGGTGAAATGCGTAGATATTAGGAAGAACACCAATGGCGAAAGCACTCTACTGGGCCACAACTGACACTCAGAGACGACAGCTAGGGGAGCAAATGGGATTAGATACCCCAGTAGTCCTAGCCGTAAACTATGGATACTAGGTGTTGCACGTATTAACCCGTGCAGTATCGTAGCTAAGGCGTTAAGTATCCCGCCTGGGAAGTACGCTCGCAAGAGTGAAACTCAAAGGAATTGACGGGGGCC	CAMNT_0007460697_Chrysoculter_rhomboideus_Strain_RCC1486 GGAGATGAGCTCGCGTCTGATTAGCTAGTTGGTGAGGTAAAGGCTCACCAAGGCCACGATCAGTAGCTGGTCTGAGAGGATGAGCAGCCACACTGGGACTGAGATACGGCCCAGACTCCTTCGGGAGGCAGCAGTGGGGAATTTTCCGCAATGGGCGAAAGCCTGACGGAGCAATACCGCGTGAGGGATGAAGGCTCGTGGGTCGTAAACCTCTTTTCCCAAGGAAGAAGTTCTGACGGTACTTGGGGAATAAGCATCGGCTAATT--CCGTGCCAGCAGCCGCGG-TAATACG-GGAGATGCGAGCGTTATCCGGAATCACTGGGCGTAAAGCGTCTGCAGGTGGTTTAGTAAGTCTGTTGTTAAAAACTGAAGCTTAACTTCAGAGGTGCGACAGAAACTGCTAAACTTGAGTATGGTAGGGGTAGGAGGAATTTCTAGTGTAGCGGTGAAATGCGTAGATATTAGGAAGAACACCATTAGCGAAGGCGTCCTACTGGGCCATTACTGACACTCAGAGACGAAAGCTAGGGTAGCAAACGGGATTAGATACCCCGGTAGTCCTAGCCGTAAACGATGGATACTAGATGTTGCGGGTTTACCTGCGGTGTCGTAGCTAACGCGTTAAGTATCCCGCCTGGGGAGTACGCACGCAAGTGTGAAACTCAAAGGAATTGACGGGGGCCCGCACAAGCGGTGGAGCATGTGGTTTAATTCGATGCAACGCGAAGAACCTTACCAGGATTTGACATACTAGGAATTTTCTTTAATCGGAAAAGTGCCTTCGGGAACCTAGATACAGGTGGTGCATGGCTGTCGTCAGCTCGTG-TCGTGAGATGTTGGGTTAAGTCCCGCAACGAGC--GCAACCCTTGTCTTTATTTGCCA-TTCTTAAGTGGGGGACTATAAAGAAACTGCCCGTGAAAAGCGGGAGGAAGGTAAGGATGACGTCAAGTCAGCATGCCCCTTATATCCTGGGCTACACACGTGCTACAATGGTTAAGACAAAGAGAAGCAAACTTGTAAAAGCTAGCAAATCTCACAAACTTAGCCCAAGTTCGG-ATTGCAGGCTGAAACTCG-CCTGCATGAAGCTGGAATCGCTAGTAATCGCCGGTCAGC-ATACGGCGGTGAATTCGTTCCCGGGCCTTGTACACACCGCCCGTCACACCATGGAAGTTGGTCATACCCAACGTCGTTA	LN7354903_Pelagomonas_sp_RCC919_chloroplast_partial_extraction AACTCCGTGCCAGCAGCC--GCGGTAAGACGGAGGATGCAAGTGTTATCCGGAATTATTGGGCGTAAAGCGTCTGTAGGTTGCCTAACAAGTCTATTGTTAAAGGTTAGAGCTCAACTCTAAAACTGCAGTAGAAACTGTCAGGCTTGAGTACAGTCGAAGTAGAGGGAATTTCCAGTGAAGCGGTGAAATGCGTAGATATTGGAAGGAACACCAATGGCGAAGGCACTCTACTAGACTTTTACTGACACTCAGAGACGAAAGCTAGGGTAGCAAATGGGATTAGATACCCCAGTAGTCCTAGCCGTAAACGATGGATACTAAACATTGCGTGCATCGATCCGCGTG--GTGTTATAGCTAACGCGTTAAGTATCCCGCCTGGGGAGTATGCTCGCAAGGGTGAAACTCAAAGG-----------------	43d05d5b42579e703757d854f69a35f3 GTCGCTCCTACCGATTGAATGGTCCGGTGAAATCTTCGGATTGCTGGCTAGGACTTGGCAACTTGACCTAGCTGCGAGAAGTTGATTGAACCTTATCATTTAGAGGAAGGAGAAGTCGT-ACAAGGTTTCC	AJ2462721_Haptolina_hirta TCGCTCCTACCGATTGAATGATCCGGTGAGGCCCCCGGACTGYAGCTTTGCAGCTGGTTCGCCAGCCGCGACG--GCGGGAAGCTGTCCAAACCTTATCATTTAGAGGAAGGAGAAGTCGTAACAAGGTTTCCG	MF9274771_Chrysoreinhardia_giraudii_strain_CCMP3201 GCACCTACCGATTGAATGATTCGGTGAGACCTTTGGACTGTGGTTGGTAAGCTTCGCGGCGAGCCTACCGTGGGAAGTTGGTCAAACCTCATCATTTAGAGGAAGGTGAAGTCGTAACAAGGTTTCC
a8b2056834a18dd297ff15b187215b1187a706e3 AGCTCTAATAGCGTATATTAAAGTTGTTGCAGTTAAAAAGCTCGTAGTCGGATTTCGGGCTCGGGCAGGCTGTCGGCCTCGGTCGGACGGCAGGCTCGGGCCTTTCTGCCTGGGGACTCCGTCACACTTAACTGTGGGGCGGTTGGACGCAGGCCGTTTACTTTGAAAAAATTAGAGTGTTCAAAGCAGGCCTACGCTTGAATACATTAGCATGGAATAATGGAATAGGACTTCGGTGCTATTTTGTTGGTTTATGGGACCGAAGTAATGATTAACAGGGACAGTTGGGGCCGTTTATATTTCGTTGTCAGAGGTGAAATTCTTGGATTTACGAAAGATAAACTTCTGCGAAAGCATTCGGCAAGGATGTTTTCA	HQ8779161_Pavlova_sp_CCMP_620 TTGCAGTTAAAAAGCTCGTAGTCGGATTTCGGGCCGATCGCTCCGGTCTGCCGTTGGGTATGCACTGGCAGGTTTGGTCTTTTTGCGTGAGGCCTTATGCGTCGTTGATTCGTCGTGTTTGGTGCTCTGCACGTTTACTTTGAGAAAATCAGAGTGTTCAAAGCAGGCCT-TTGCCATTGTATGTGTTAGCATGGGATAATGGAATAGGACCTTGGTGCTATTTTGTTGGTTTCGAACGCCGAGGTAATGATTAATAGGGATAGTCAGGGGCACTCGTATTCCGTTAAGAGAGGTGAAATTCTTAGACCCACGGAAGACGCACTACTGCGAAAGCATTTGCCAGGGATGTTTTCACTGATCA	077f2247004c37da9b7ecd26924d52246073a3c5 AGCTCCAATAGCGTATATTAATGTTGTTGCAGTTAAAAAGCTCGTAGTTGGATTCCTGGCACGGGGTAACCGGTCCGCCTTGCAAAAGGTGCGCACTGTGTGGCCTCGGCCATCCTTGGGAAGAGCGGCTCTGGCATTAAGTTGTCGGGGTCGGGATTCCCGACGTTTACTGTGAAAAAATCAGAGTGTTCAACGCAGGCTTACGCCTTGAATACATTAGCATGGAATAATGAGATAGGACCTTGGCGGTCTATTTTGTTGGTTTGCACGCCGAGGTAATGATTAAAGGGGACGGTTGGGGTTCTTTGTATTCAATTGTCAGAGGTGAAATTCTTGGATTTATGGAAGACAAACTGCTGCGAAAGCGTCGAACAAGGACGTTCTCA	51c762630f8e5a519115d6d16416ca9a77becfd6 AGTGTTATCCGGAATTATTGGGCGTAAAGCGTCTGCAGGTGGACTTAAAAGTCTTTTGTTAAACCTCTGGGCTTAACCCAGAATCTGCAAAGGAAACTATTTGTCTTGAGTATGGTAGAGGTAAAGGGAATTTCCAGTGGAGCGGTGAAATGCGTAGATATTGGAAAGAACACCAACAGCGAAGGCACTTTACTGGGCCAGTACTGACACTGAGAGACGAAAGCTAGGGTAGCAAACGGGATTAGATACCCCGGTAGTCCTAGCTGTAAACGATGGATACTAGATGTTGTG---TA-------TTTTCGAATAGGCAGTGTCATAGCTAACGCGTTAAGTATCCCGCCTGGGGAGTATGCTCGCAAGGGTG---------------------------------------------------------------------------------------------	Arctic_LN7353843_Rhodomonas_sp_RCC2516_chloroplast_partial_16S_rRNA_gene16S_strain_RCC_2516 A--CAGAGGATGCAAGCGTTATCCGGAATCACTGGGCATAAAGCGTCTGTAGGTTGTTTAGTAAGTCTGCTGTTAAAGACTAGGGCTCAACCCTAGGCCAGCAGTGGAAACTGCTAGACTTGAGTGTGGTAGAGGTAGAGGGAATTCCTAGTGTAGCGGTGAAATGCGTAGATATTAGGAAGAACACCAATGGCGAAAGCACTCTACTGGGCCACAACTGACACTCAGAGACGACAGCTAGGGGAGCAAATGGGATTAGATACCCCAGTAGTCCTAGCCGTAAACTATGGATACTAGGTGTTGCACGTATTAACCCGTGCAGTATCGTAGCTAAGGCGTTAAGTATCCCGCCTGGGAAGTACGCTCGCAAGAGTGAAACTCAAAGGAATTGACGGGGGCC	CAMNT_0053438957_Pavlova_gyrans_Strain_CCMP608_extraction GAAGATGGGCTCGCGCCTGATTAGCTTGTTGGTGAGGTAAAGGCTCACCAAGGCCACGATCAGTAGCTGGTCTGAGAGGATGAGCAGCCACACTGGGACTGAGATACGGCCCAGACTCCTCCGGGAGGCAGCAGTGGGGAATTTTCCGCAATGGGCGAAAGCCTGACGGAGCAATACCGCGTGAGGGATGAAGGCTCGTGGGTCGTAAACCTCTTTTCCTAGGGAAGAAGTTCTGACGGTACCTAGGGAATAAGCATCGGCTAATT--CCGTGCCAGCAGCCGCGG-TAATACG-GGAGATGCAAGCGTTATCCGGAATCACTGGGCGTAAAGCGTCTGCAGGTTGTTTGGTAAGTCTGCTGTTAAAAACTGAAGCTCAACTTCAGGGGTGCGGCAGAAACTGCTAGACTTGAGTATGGTAGGGGTAGGAGGAATTTCTAGTGTAGCGGTGAAATGCGTAGATATTAGGAAGAACACCATTAGCGAAGGCGTCCTACTGGGCCATTACTGACACTCAGAGACGAAAGCTAGGGTAGCAAACGGGATTAGATACCCCGGTAGTCCTAGCCGTAAACGATGGATACTAGATGTTGCGGGTTTACCTGCGGTGTCGTAGCTAACGCGTTAAGTATCCCGCCTGGGGAGTACGCACGCAAGTGTGAAACTCAAAGGAATTGACGGGGGCCCGCACAAGCGGTGGAGCATGTGGTTTAATTCGATGCAACGCGAAGAACCTTACCAGGATTTGACATACTAGGAATTTCTTTTAATCGAGAAAGTGCCTTCGGGAACCTAGATACAGGTGGTGCATGGCTGTCGTCAGCTCGTG-TCGTGAGATGTTGGGTTAAGTCCCGCAACGAGC--GCAACCCTTGTCTTTATTTGCCA-TTCTTAAGTGGGGGACTATAAAGATACTGCCCGTGAAAAGCGGGAGGAAGGTAAGGATGACGTCAAGTCAGCATGCCCCTTATATCCTGGGCTACACACGTGCTACAATGGTTAAGACAATGAGACGCGAGCTTGCGAGAGTTAGCAAATCTCTGAAACTTAGCCCAAGTTCGG-ATTGCAGGCTGAAACTCG-CCTGCATGAAGCTGGAATCGCTAGTAATCGCCGGTCAGCAATACGGCGGTGAATTCGTTCCCGGGCCTTGTACACACCGCCCGTCACACCATGGAAGTTGGTTATGCCCGAAGTCGTTA		d22460b3fca45becc063e25e9f387d77 GTCGCTCCTACCGATTGAATGGTCCGGTGAAATCTTCGGATTGCTGGCTAGGACTTGGCAACTTGACCTAGCTGCGAGAAGTTGATTGAACCTTATCATTTAGAGGAAGGAGAAGTCGTCACAAGGTTTCC	AM4910302_Haptolina_ericina_partial TCGCTCCTACCGATTGAATGATCCGGTGAGGCCCCCGGACTGTAGCTTTGCAGCTGGTTCGCCAGCCGCGACGCCGCGGGAAGCTGTCCAAACCTTATCATTTAGAGGAAGGAGAAGTCGTAACAAGGTTTCCG	KF4226161_Sarcinochrysis_sp_CCMP770 GCACCTACCGATTGAATGATTCGGTGAGACCTTTGGACTGTGGTTGGTAAGCTTCGCGGCGAGCCTACCGTGGGAAGTTGGTCAAACCTCATCA-TTAGAGGAAGGGA-------------------
b7d1b5f0049413cdada0486674f57861228858bd AGCTCTAATAGCGTATATTAAAGTTGTTGCAGTTAAAAAGCTCGTAGTCGGATTTCGGGCTCGGGCAGGCTGTCGGCCTCGGTCGGACGGCAGGCTCGGGCCTTTCTGCCTGGGGACTCCGTCACACTTAACTGTGGGGCGGTTGGACGCAGGCCGTTTACTTTGAAAAAATTAGAGTGTTCAAAGCAGGCCTACGCTTGAATACATTAGCATGGAATAATGGAATAGGACTTAGGTGCTATTTTGTTGGTTTATGGGACCGAAGTAATGATTAACAGGGACAGTTGGGGCCGTTTATATTTCGTTGTCAGAGGTGAAATTCTTGGATTTACGAAAGATAAACTTCTGCGAAAGCATTCGGCAAGGATGTTTTCA	HQ8779191_Pavlova_sp_KMMCC_H_21 TTGCAGTTAAAAAGCTCGTAGTCGGATTTCGGGCCGATCGCTCCGGTCTGCCGTTGGGTATGCACTGGTAGGTTTGGTCTTTTTGCGTGAGGCCTTATGCGTCGTTGATTCGTCGTGTTTGGTGCTCTGCACGTTTACTTTGAGAAAATCAGAGTGTTCAAAGCAGGCCT-TTGCCATTGTATGTGTTAGCATGGGATAATGGAATAGGACCTTGGTGCTATTTTGTTGGTTTCGAACGCCGAGGTAATGATTAATAGGGATAGTCAGGGGCACTCGTATTCCGTAGAGAGAGGTGAAGTTCTTAGACCCACGGAAGACGCACTACTGCGAAAGCATTTGCCAGGGATGTTTTCACTGATCA	7df5ce868c710a6d33db48d193c52a1191d302dd AGCTCCAATAGCGTATATTAATGTTGTTGCAGTTAAAAAGCTCGTAGTTGGATTCCTGGCACGGGGTAACCGGTCCGCCTTGCACAAGGTGCGCACTGTGTGGCCTCGGCCATCCTTGGGAAGAGCGGCTCTGGCATTAAGTTGTCGGGGTCGGGATTCCCGACGTTTACTGTGAAAAAATCAGAGTGTTCAACGCAGGCTTACGCCTTGAATACATTAGCATGGAATAATGAGATAGGACCTTGGCGGTCTATTTTGTTGGTTTGCACGCCGAGGTAATGATTAAAAGGGACGGTTGGGGTTCTTTGTATTCAATTGTCAGAGGTGAAATTCTTGGATTTATGGAAGACAAACTGCTGCGAAAGCGTCGAACAAGGACGTTCTCA	CAMNT_0034033545_Ochromonas-sp-CCMP1393 AGTGTTATCCGGAATTATTGGGCGTAAAGCGTCTGCAGGTGGACTTAAAAGTCTTTTGTTAAAACTCTGGGCTCAACCCAGAATCTGCAAAGGAAACTATTTGTCTTGAGTATGGTAGAGGTAAAGGGAATTTCCAGTGGAGCGGTGAAATGCGTAGATATTGGAAAGAACACCAACAGCGAAGGCACTTTACTGGGCCAGTACTGACACTGAGAGACGAAAGCTAGGGTAGCAAACGGGATTAGATACCCCGGTAGTCCTAGCTGTAAACGATGGATACTAGATGTTGTG---TAT-------TTTTTAATATGCAGTGTCGTAGCTAACGCGTTAAGTATCCCGCCTGGGGAGTATGCTCGCAAGGGTGAAACTCAAAGGAATTGACGGGGGCCCGCACAAGCGGTGGAGCATGTGGTTTAATTCGATGCAACGCGAAGAACCTTACCTACACTTGACAT-G	Arctic_LN7353182_Rhodomonas_sp_RCC1998_chloroplast_partial_16S_rRNA_gene16S_strain_RCC_1998 A--CAGAGGATGCAAGCGTTATCCGGAATCACTGGGCATAAAGCGTCTGTAGGTTGTTTAGTAAGTCTGCTGTTAAAGACTAGGGCTCAACCCTAGGCCAGCAGTGGAAACTGCTAGACTTGAGTGTGGTAGAGGTAGAGGGAATTCCTAGTGTAGCGGTGAAATGCGTAGATATTAGGAAGAACACCAATGGCGAAAGCACTCTACTGGGCCACAACTGACACTCAGAGACGACAGCTAGGGGAGCAAATGGGATTAGATACCCCAGTAGTCCTAGCCGTAAACTATGGATACTAGGTGTTGCACGTATTAACCCGTGCAGTATCGTAGCTAAGGCGTTAAGTATCCCGCCTGGGAAGTACGCTCGCAAGAGTGAAACTCAAAGGAATTGACGGGGGCC	Arctic_CAMNT_0037929913_Pavlovales-CCMP2436 GGAGATGAGCTCGCGGCTGATTAGCTAGTTGGTGAGGTAATAGCTCACCAAGGCCACTATCAGTAGCTGGTCTGAGAGGACGAACAGCCACACTGGGACTGAGATACGGCCCAGACTCCTCCGGGAGGCAGCAGTGGGGAATTTTCCGCAATGGGCGAAAGCCTGACGGAGCAATACCGCGTGATGGATGAAGGCTCGTGGGTCGTAAACATCTTTTCCCAAGGAAGAAGTTCTGACGGTACTTGGGGAATAAGCATCGGCTAATT--CCGTGCCAGCAGCCGCGG-TAATACG-GGAGATGCAAGCGTTATCCGGAATCACTGGGCGTAAAGCGTCTGTAGGTGGTTTATTAAGTCTGTTGTTAAAAACTGAAGCTCAACTTCAGGGGTGCGACGGAAACTGATAAACTTGAGTATGGTAGGGGTAGGAGGAATTTCTAGTGTAGCGGTGAAATGCGTAGATATTAGGAAGAACACCATTAGCGAAGGCGTCCTACTGGGCCATAACTGACACTCAGAGACGAAAGCTAGGGTAGCAAACGGGATTAGATACCCCGGTAGTCCTAGCCGTAAACGATGGATACTAGATGTCGCGGGTTTACCTGCGGTGTCGTAGCTAACGCGTTAAGTATCCCGCCTGGGAAGTACGCACGCAAGTGTGAAACTCAAAGGAATTGACGGGGGCCCGCACAAGCGGTGGAGCATGTGGTTTAATTCGATGCAACGCGAAGAACCTTACCAGGATTTGACATACTAAGAATTCCTTCTAATAGAGGAAGTGCCTTCGGGAACTTAGATACAGGTGGTGCATGGCTGTCGTCAGCTCGTG-TCGTGAGATGTTGGGTTAAGTCCCGCAACGAGC--GCAACCCTTGTCTTTATTTGCCA-TTCTTAAGTGGGGGACTATAAAGAGACTGCCCGTGAAAAGCGGGAGGAAGGTGAGGATGACGTCAAGTCAGCATGCCCCTTATATCCTGGGCTACACACGTGTTACAATGGTTGAGACAATGAGAAGCGAGCTTGCGAAAGTCAGCAAATCTCTGAAACTCATCCCAAGTTCGG-ATTGCAGGCTGAAACTCG-CCTGCATGAAGCTGGAATCGCTAGTAATCGCCGGTCAGC-ATACGGCGGTGAATCCGTTCCCGGGCCTTGTACACACCGCCCGTCACACCATGGAAGTTGGTTATGCCCGAAGTCGTTA	LN7355113_Pelagomonas_sp_RCC986_chloroplast_partial_extraction ----------------------GGTAAGACGGAGGATGCAAGTGTTATCCGGAATTATTGGGCGTAAAGCGTCTGTAGGTTGTCTAGCAAGTCTATTGTTAAAGGTTAGAGCTTAACTCTAAAACTGCGGTAGAAACTGTTAGACTTGAGTATAGTCGAAGTAGAGGGAATTTCCAGTGAAGCGGTGAAATGCGTAGATATTGGAAGGAACACCAATGGCGAAAGCACTCTACTAGGCTTTTACTGACACTCAGAGACGAAAGCTAGGGTAGCAAATGGGATTAGATACCCCAGTAGTCCTAGCCGTAAACGATGGATACTAAACATTGCGCGTATCGATCCGCGTG--GTGTTATAGCTAACGCGTTAAGTATCCCGCCTGGGGAGTATGCTCGCAAGGGTGAAACTCAAAGG-----------------	4188aa94e5f3c8154a66a88b0df41bc2 GTCGCTCCTACCGATTGAATGGTCCGGTGAAATCTTCGGATTGCTGGCTAGGACTTGGCAACTTGACCTAGCTGCGAGAAGTTGATTGAACCTTATCATTTAGAGGAAGGAGAAGTCGTTACAAGGTTTCC	AM4910111_Haptolina_cf_herdlensis_partial TCGCTCCTACCGATTGAATGATCCGGTGAGGCCCCCGGACTGTAGCTTTGCAGCTGGTTCGCCAGCCGCGAGGCCGCGCGAAGCTGTCCAAACCTTATCATTTAGAGGAAGGAGAAGTCGTAACAAGGTTTCCG	MF9274871_Chrysoreinhardia_giraudii_strain_BEA_0313B GCACCTACCGATTGAATGATTCGGTGAGACCTTTGGACTGTGGTTGGTAAGCTTCGCGGCGAGCCTACCGTGGGAAGTTGGTCAACCTCCATTA---------------------------------
8e67cc7c8fe7ee701286ea710b39b851decfbee8 AGCTCTAATAGCGTATATTAAAGTTGTTGCAGTTAAAAAGCTCGTAGTCGGATTTCGGGCTCGGGCAGGCTGTCGGCCTCGGTCGGACGGCAGGCTCGGGCCTTTCTGCCTGGGGACTCCGTCACACTTAACTGTGGGGCGGTTGGACGCAGGCCGTTTACTTTGAAAAAATTAGAGTGTTCAAAGCAGGCCTACGCTTGAATACATTAGCATGGAATAATGGAATAGGACTTGGGTGCTATTTTGTTGGTTTATGGGACCGAAGTAATGATTAACAGGGACAGTTGGGGCCGTTTATATTTCGTTGTCAGAGGTGAAATTCTTGGATTTACGAAAGATAAACTTCTGCGAAAGCATTCGGCAAGGATGTTTTCA	Arctic_EU6825971_Uncultured_haptophyte_clone_05M100n14 -T-----TAAAAAGCTCGTAGTCGAATTTCAGGGCGGCGGGCACGGTCTGCCGATGGGTATGCACTGTGTCGGCCGCCTTTCCTGCTGGGGTCCGTGTCTGCACTTAACTGTGCGGGTACGGGGAACAGCGCGTTTACTTTGAGAAAATCAGAGTGTTTAAAGCAGGCCAATTGCTCTTGCATGGATTAGCATGGGATAATGAAATAGGACTTTGGTGCTATTTTGTTGGTTTCGAGTACCGAAGTAATGATTAATAGGGATAGTCAGGGGCACTTGTATTCCGTTGAGAGAGGTGAAATTCTTAGACCAATGGAAGACAAACTACTGCGAAAGCATTTGCCAGGGATGTTTTCACTGATCA	7cfd46059d187d1b2198d8a0524df459284e0434 AGCTCCAATAGCGTATATTAAAGTTGTTGTGGTTAAAAAGCTCGTAGTTGGATTCCTGGCACGGGGTAACCGGTCCGCCTTGCAAAAGGTGCGCACTGTGTGGCCTCGGCCATCCTTGGGAAGAGCGGCTCTGGCATTAAGTTGTCGGGGTCGGGATTCCCGACGTTTACTGTGAAAAAATCAGAGTGTTCAACGCAGGCTTACGCCTTGAATACATTAGCATGGAATAATGAGATAGGACCTTGGCGGTCTATTTTGTTGGTTTGCACGCCGAGGTAATGATTAAAAGGGACGGTTGGGGTTCTTTGTATTCAATTGTCAGAGGTGAAATTCTTGGATTTATGGAAGACAAACTGCTGCGAAAGCGTCGAACAAGGACGTTCTCA	5c769362c08099dabe2fe4daf85430d3107ba7e0 AGTGTTATCCGGAATTATTGGGCGTAAAGCGTCTGCAGGTGGACTTAAAAGTCTTTTGTTAAAACTCTGGGCTCAACCCAGAATCTGCAAAGGAAACTATTTGTCTTGAGTATGGTAGAGGTAAAGGGAATTTCCAGTGGAGCGGTGAAATGCGTAGATATTGGAAAGAACACCAACAGCGAAGGCACTTTACTGGGCCAGTACTGACACTGAGAGACGAAAGCTAGGGTAGCAAACGGGATTAGATACCCCGGTAGTCCTAGCTGTAAACGATGGATACTAGATGTTGTG---TA-------TTTTTTAATATGCAGTGTCGTAGCTAACGCGTTAAGTATCCCGCCTGGGGAGTATGCTCGCAAGGGTG---------------------------------------------------------------------------------------------	AB5914221_Chroomonas_caudata_chloroplast_gene_for A--CAGAGGATGCAAGCGTTATCCGGAATCACTGGGCATAAAGCGTCTGTAGGTGGTTTAGTAAGTCTGCTGTTAAAGACTAGGGCTTAACCCTAGGAAAGCAGTGGAAACTACTAGACTTGAGTGTGGTAGAGGTAGAGGGAATTCCTAGTGTAGCGGTGAAATGCGTAGATATTAGGAAGAACACCAATGGCGAAAGCACTCTACTGGGCCATAACTGACACTAAGAGACGACAGCTAGGGGAGCAAATGGGATTAGATACCCCAGTAGTCCTAGCCGTAAACGATGGATACTAGGTGTTGCACGTATTAACCCGTGCAGTATCGTAGCTAACGCGTTAAGTATCCCGCCTGGGAAGTACGCTCGCAAGAGTGAAACTCAAAGGAATTGACGGGGGCC	f5fbffe3ee4591e50bec8b4bebd66096e2907ead --------------------------------------------------------------------------------------------------------------------------------------------------------------------------------------------------------------------------------------------------------------------------------------------------TACG-GGAGATGCAAGCGTTATCCGGAATCACTGGGCGTAAAGCGTCTGTAGGTGGTTTATTAAGTCTGTTGTTAAAAACTGAAGCTCAACTTCAGGGGTGCGACAGAAACTGATAAACTTGAGTATGGTAGGGGTAGGAGGAATTTCTAGTGTAGCGGTGAAATGCGTAGATATTAGGAAGAACACCATTAGCGAAGGCGTCCTACTGGGCCATAACTGACACTCAGAGACGAAAGCTAGGGTAGCAAACGGGATTAGATACCCCGGTAGTCCTAGCCGTAAACGATGGATACTAGATGTCGCGGGTTTACCTGCGGTGTCGTAGCTAACGCGTTAAGTATCCCGCCTGGGAAGTACGCACGCAAGTGTG-------------------------------------------------------------------------------------------------------------------------------------------------------------------------------------------------------------------------------------------------------------------------------------------------------------------------------------------------------------------------------------------------------------------------------------------------------------------------------------------------------------------------------------------------------------		ae8f4f9bc667ce4d61d385942addbd31 GTCGCTCCTACCGATTGAATGGTCCGGTGAAATCTTCGGATTGCTGGCTAGGACTTGGCAACTTGACCTAGCTGCGAGAAGTTGATTGAACCTTATCATTTAGAGGAAGGAGAAGTCGTGACAAGGTTTCC	AM4910292_Prymnesium_chiton_partial TCGCTCCTACCGATTGAATGATCCGGTGAGGCCCCCGGACTGTGGCAACGCAGCTGGTTCGCCAGCCGCGATGCCGCGCGAAGCTGTCCAAACCTTATCATTTAGAGGAAGGAGAAGTCGTAACAAGGTTTCCG	U409261_Coccoid_pelagophyte_CCMP1410_nuclear GCACCTACCGATTGAATGGTTCGGTGAAACCCTCGGACTTTGGCACGCTTGCTTCGCGGCGAGCGTGCC-AGGGAAGTTGGTTAAACCTCATCATTTAGAGGAAGGTGAAGTCGTAACAAGGTTTCC
9de7beb508f74f861ee788cecd23202d50bcdf99 AGCTCTAATAGCGTATATTAAAGTTGTTGCAGTTAAAAAGCTCGTAGTCGGATTTCGGGCTCGGGCAGGCTGTCGGCCTCGGTCGGACGGCAGGCTCGGGCCTTTCTGTCTGGGGACTCCGTCACACTTAACTGTGGGGCGGTTGGACGCAGGCCGTTTACTTTGAAAAAATTAGAGTGTTCAAAGCAGGCCTACGCTTGAATACATTAGCATGGAATAATGGAATAGGACTTTGGTGCTATTTTGTTGGTTTATGGGACCGAAGTAATGATTAACAGGGACAGTTGGGGCCGTTTATATTTCGTTGTCAGAGGTGAAATTCTTGGATTTACGAAAGATAAACTTCTGCGAAAGCATTCGGCAAGGATGTTTTCA	HG9709751_Haptophyceae_sp_EE_2014_partial TTGCAGTTAAAAAGCTCGTAGTCGGATTTCAGGGCAGGGCGACCGGTCTGCCGATGGGTATGCACTGGTCGACTTGTCCTTCCTTCTGGAGACCGTGCCTACTCTTAACTGAGCGGGGACGGGAAACAGATCGTTTACTTTGAAAAAATCAGAGTGTTTAAAGCAGGCCAATTGCTCTTGCATGGATTAGCATGGGATAATGAAATAGGACTTTGGTGCTATTTTGTTGGTTTCGAACACCGAAGTAATGATTAATAGGGATAGTCAGGGGCACTCGTATTCCGTCGAGAGAGGTGAAATTCTCAGACCAATGGAAGACGAACTACTGCGAAAGCATTTGCCAGGGATGTTTTCACTGATCA	0ed74f929ba789d4a7181b9476dcd843dadf2a68 AGCTCCAATAGCGTATATTAATGTTGTTGCAGTTAAAAAGCTCGTAGTTGGATTCCTGGCACGGGGTAACCGGTCCGCCTTGCAAAAGGTGCGCACTGTGTGGCCTCGGCCATCCTTGGGAAGAGCGGATCTGGCATTAAGTTGTCGGGGTCGGGATTCCCGACGTTTACTGTGAAAAAATCAGAGTGTTCAACGCAGGCTTACGCCTTGAATACATTAGCATGGAATAATGAGATAGGACCTTGGCGGTCTATTTTGTTGGTTTGCACGCCGAGGTAATGATTAAAAGGGACGGTTGGGGTTCTTTGTATTCAATTGTCAGAGGTGAAATTCTTGGATTTATGGAAGACAAACTGCTGCGAAAGCGTCGAACAAGGACGTTCTCA	60ef1a576fb581f85dac5c9fc884f70e022ec3dc AGTGTTATCCGGAATTATTGGGCGTAAAGCGTCTGCAGGTGGACTTAAAAGTCTTTTGTTAAAACTCTGGGCTCAACCCAGAATCTGCAAAGGAAACTATTTGTCTTGAGTATGGTAGAGGTAAAGGGAATTTCCAGTGGAGCGGTGAAATGCGTAGATATTGGAAAGAACACCAACAGCGAAGGCACTTTACTGGGCCAGTACTGACACTGAGAGACGAAAGCTAGGGTAGCAAACGGGATTAGATACCCCGGTAGTCCTAGCTGTAAACGATGGATACTAGATGTTGTG---TA-------TTTTTTAATATGCAGTGTCGTAGCTAACGCGTTAAGTATCCCGCCTGGGGAGTATGCTCGCAAGGGTG---------------------------------------------------------------------------------------------	LC0821991_Chroomonas_sp_Ak01_chloroplast_gene_for A--CAGAGGATGCAAGCGTTATCCGGAATCACTGGGCATAAAGCGTCTGTAGGTGGTTTGATAAGTCTGCTGTTAAAGACTAGGGCTTAACCCTAGGAAAGCAGTGGAAACTGTTAGACTTGAGTATGGTAGAGGTAGAGGGAATTCCTAGTGTAGCGGTGAAATGCGTAGATATTAGGAAGAACACCAATGGCGAAAGCACTCTGCTGGGCCATAACTGACACTGAGAGACGACAGCTAGGGGAGCAAATGGGATTAGATACCCCAGTAGTCCTAGCCGTAAACGATGGATACTAGGTGTTGCACGTATTAACCCGTGCAGTATCGTAGCTAAGGCGTTAAGTATCCCGCCTGGGAAGTACGCTCGCAAGAGTGAAACTCAAAGGAATTGACGGGGGCC	LN7353873_Pavlova_sp_RCC2541_chloroplast_partial --------------------------------------------------------------------------------------------------------------------------------------------------------------------------------------------------------------------------------------------------------------------------TTCCGTGCCAGCAGCCGCGG-TAATACG-GGAGATGCGAGCGTTATCCGGAATCACTGGGCGTAAAGCGTCTGTAGGTGGTTTGTTAAGTCTGTTGTTAAAAACTGAAGCTCAACTTCAGAGGTGCGGCAGAAACTGGCAAACTTGAGTATGGTAGGGGTAGGAGGAATTTCTAGTGTAGCGGTGAAATGCGTAGATATTAGGAAGAACACCATTAGCGAAGGCGTCCTACTGGGCCATAACTGACACTGAGAGACGAAAGCTAGGGGAGCAAACGGGATTAGATACCCCGGTAGTCCTAGCCGTAAACGATGGATACTAGATGTCGCGGGTTTACCTGCGGTGTCGTAGCTAACGCGTTAAGTATCCCGCCTGGGAAGTACGCACGCAAGTGTGAAACTCAAAGGAATTGACGGGGGCCCGCACAAGCGGTGGAGCATGTGGTTTAATTCGATGCAACGCGAAGAACCTTACCAGGATTTGACATACTAAGAACTTCTTTTAATCGAGAAGGTGCCTTCGGGAGCTTAGATACAGGTGGTGCATGGCTGTCGTCAGCTCGTG-TCGTGAGATGTTGGGTTAAGTCCCGCAACGAGC--GCAACCCTTGTCTTTATTTGCCA-TTCTTAAGTGGGGGACTATAAAGAGACTGCCCGTGAAAAGCGGGAGGAAGGTGAGGATGACGTCAAGTCAGCATGCCCCTTATATCCTGGGCTACACACGTGTTACAATGGTTAAGACAATGAGAAGCAAGCTTGCGAAAGTTAGCAAATCTCTGAAACTTAACCCAAGTTCGG-ATTGCA------------------------------------------------------------------------------------------------------------------------------------	LN7352062_Pelagomonas_sp_RCC1024_chloroplast_partial_extraction -------------------------TAGACGGAGGATGCAAGTGTTATCCGGAATTATTGGGCGTAAAGCGTCTGTAGGTTGTCTAGCAAGTCTATTGTTAAAGGTTAGAGCTTAACTCTAAAACTGCGGTAGAAACTGTTAGACTTGAGTATAGTCGAAGTAGAGGGAATTTCCAGTGAAGCGGTGAAATGCGTAGATATTGGAAGGAACACCAATGGCGAAAGCACTCTACTAGGCTTTTACTGACACTCAGAGACGAAAGCTAGGGTAGCAAATGGGATTAGATACCCCAGTAGTCCTAGCCGTAAACGATGGATACTAAACATTGCGCGTATCGATCCGCGTG--GTGTTATAGCTAACGCGTTAAGTATCCCGCCTGGGGAGTATGCTCGCAAGGGTGAAACTCAAAGG-----------------	cf0fd314b65b575adca329ee54be2c9d GTCGCTCCTACCGATTGAATGGTCCGGTGAAATCTTCGGATTGCTGGCTAGGACTTGGCAACTTGACCTAGCTGCGAGAAGTTGATTGAACCTTATCATTTAGAGGA-GGAGAAGTCGTAACAAGGTTTCC	AM7797551_Prymnesium_palpebrale TCGCTCCTACCGATTGAATGATCCGGTGAGGCCCTTGGATTGTGGCAACGCAGCTGGTTCGCCAGCCGCGATGCCGCGAGAAGCTGTCCAAACCTTATCATTTAGAGGAAGGAGAAGTCGTAACAAGGTTTCCG	MF9274801_Pelagospilus_aureus_strain_CCMP1410 GCACCTACCGATTGAATGGTTCGGTGAAACCCTCGGACTTTGGCACGCAAGCTTCGCGGCGAGCGTGCC-AGGGAAGTTGGTTAAACCTCATCATTTAGAGGAAGGTGAAGTCGTAACAAGGTTTCC
df44534f530fcd1894d2c192e963cee4b1650ec7 AGCTCTAATAGCGTATATTAAAGTTGTTGCAGTTAAAAAGCTCGTAGTCGGATTTCGGGCTCGGGCAGGCTGTCGGCCTCGGTCGGACGGCAGGCTCGGGCCTTTCTGGCTGGGGACTCCGTCACACTTAACTGTGGGGCGGTTGGACGCAGGCCGTTTACTTTGAAAAAATTAGAGTGTTCAAAGCAGGCCTACGCTTGAATACATTAGCATGGAATAATGGAATAGGACTTTGGTGCTATTTTGTTGGTTTATGGGACCGAAGTAATGATTAACAGGGACAGTTGGGGCCGTTTATATTTCGTTGTCAGAGGTGAAATTCTTGGATTTACGAAAGATAAACTTCTGCGAAAGCATTCGGCAAGGATGTTTTCA	AF1070911_Unidentified_prymnesiophyte_clone_OLI51080 TTGCAGTTAAAAAGCTCGTAGTCGGATTTCGGGGCGGGGCGACCGGTCTGCCGATGGGTATGCACTGGTCGGCGCGTCCTTCCTTCCGGAGACCGTGCCTACTCTTAACTGAGCGGGGGCGGGAGACGGATCGTTTACTTTGAAAAAATCAGAGTGTTTCAAGCAGGCGTCTCGCT-TTGCATGGATTAGCATGGGATAATGAAATAGGACTTTGGTGCTATTTTGTTGGTTTCGAACACCGAAGTAATGATTAACAGGGACAGTCAGGGGCACTCGTATTCCGTCGAGAGAGGTGAAATTCTCAGACCAATGG-AGACGAACAACTGCGAAAGCATTTGCCAGGGATGTTTTCACTGATCA	1a6e5134f86e904d19b55fe4c95441bbf78ba506 AGCTCCAATAGCGTATATTAAAGTTGTTGCAGTTAAAAAGCTCGTAGTTGGATTCCTGGCACGGGGTAACCGGTCCGCCTTGCAAAAGGTGCGCACTGTGTGGCCTCGGCCATCCTTGGGAAGAGCGGCTCTGGCATTAAGTTGTCGGGGTCGGGATTCCCGACGTTTACTGTGAAAAAATCAGAGTGTTCAACGCAGGCTTACGCCTTGAATACATTAGCATGGAATAATGAGATAGGACCTTGGCGGTCTATTTTGTTGGTTTGCACGCCGAGGTAATGATTAAAAGGGACGGTTGGGGTTCTTTGTATTCAATTGTCAGAGGTGAAATTCTTGGATTTATGGAAGACAAACTGCTGCGAAAGCGTCGAACAAGGACGTTCTCA		LC0822101_Chroomonas_sp_Docho_140919_chloroplast_gene_for A--CAGAGGATGCAAGCGTTATCCGGAATCACTGGGCATAAAGCGTCTGTAGGTGGTTTGATAAGTCTGCTGTTAAAGACTAGGGCTTAACCCTAGGAAAGCAGTGGAAACTGTTAGACTTGAGTATGGTAGAGGTAGAGGGAATTCCTAGTGTAGCGGTGAAATGCGTAGATATTAGGAAGAACACCAATGGCGAAAGCACTCTGCTGGGCCACAACTGACACTGAGAGACGACAGCTAGGGGAGCAAATGGGATTAGATACCCCAGTAGTCCTAGCCGTAAACGATGGATACTAGGTGTTGCACGTATTAACCCGTGCAGTATCGTAGCTAAGGCGTTAAGTATCCCGCCTGGGAAGTACGCTCGCAAGAGTGAAACTCAAAGGAATTGACGGGGGCC	AF1727151_Pavlova_gyrans_extraction GGAGATGAGCTCGCGGCTGATTACGTAGTTGGTGAGGTAATGGCTCACCAAGGCCACTATCAGTAGCTGGTCTGAGAGGACGAACAGCCACACTGGGACTGAGATACGGCCCAGACTC-TCCGGGAGGCAGCAGTGGGGAATTTTCCGCAATGGGCGAAAG-CTGACGGAGCAATACCGCGTGAGGGATGAAGGCTCGTGGGTCGTAAACCTCTTTTCCCAAGGAAGAAGTTCTGACGGTACTTGGGGAATAAGCATCGGCTAATT--CCGTGCCAGCAGCCGCGG-TAATACG-GGAGATGCGAGCGTTATCCGGAATCACTGGGCGTAAAGCGTCTGTAGGTGGTTTGTTAAGTCTGTTGTTAAAAACTGAAGCTCAACTTCAGAGGTGCGGCAGAAACTGGCAAACTTGAGTATGGTAGGGGTAGGAGGAATTTCTAGTGTAGCGGTGAAATGCGTAGATATTAGGAAGAACACCATTAGCGAAGGCGTCCTACTGGGCCATAACTGACACTGAGAGACGAAAGCTAGGGGAGCAAACGGGATTAGATACCCCGGTAGTCCTAGCCGTAAACGATGGATACTAGATGTCGCGGGT-TTACTGCGGTGTCGTACNNAACGCGTTAAGTATCCCGCCTGGGAAGTACGCACGCAAGTGTGAAACTCAAAGGAATTGACGGGGGCCCGCACAAGCGGTGGAGCATGTGGTTTAATTCGATGCAACGCGAAGAACCTTACCAGGATTTGACATACTAAGAACTTCTTTAAATCGAGAAGGTGCCTTCGGGAGCTTAGATACAGGTGGTGCATGGCTGTCGTCAGCTCGTG-TCGTGAGATGTTGGGTTAAGTCCCGCAACGAGC--GCAACCCTTGTCTTTATTTGCCA-TTCTTAAGTGGGGGACTATAAAGAGACTGCCCGTGAAAAGCGGGAGGAAGGTGAGGATGACGTCAAGTCAGCATGCCCCTTATATCCTGGGCTACACACGTGTTACAATGGTTAAGACAATGAGAAGCAAGCTTGCGAAAGTTAGCAAATCTCTGAAACTTAGCCCAAGTTCGG-ATTGCAGGCTGAAACTCG-CCTGCATGAAGCTGGAATCGCTAGTAATCGCCGGTCAG-TATACGGCGGTGAATTCGTTCCCGGGCCTTGTACACACCGCCCGTCACACCATGGAAGTTGGTTATGCCCGAAGTCGTTA		1886eea0cce3ed3455dd14f8e6e25f04 GTCGCTCCTACCGATTGAATGGTCCGGTGAAATCTTCGGATTGCTGGCTAGGACTTGGCAACTTGACCTAGCTGCGAGAAGTTGATTGAACCTTATCATTTAGAGGACGGAGAAGTCGTAACAAGGTTTCC	AJ2462711_Prymnesium_kappa TCGCTCCTACCGATTGAATGATCCGGTGAGGCCCCCGGACTGTGGCAACGCAGCTGGTTCGCCAGCCGCGATGCCGCGGGAAGCTGTCCAAACCTTATCATTTAGAGGAAGGAGAAGTCGTAACAAGGTTTCCG	CAMNT_0006835335_Chrysoreinhardia_sp_Strain_CCMP3193 GCACCTACCGATTGAATGGTTCGGTGAAATCCTCGGACTTTGGCACGCAAGCTTCGCGGCGAGCGTGCT-GGGGAAGTTGATTAAACCTCATCATTTAGAGGAAGGTGAAGTCGTAACAAGGTTTCC
5d31bb57b92a2cc223822dbf58994e8708b9bae5 AGCTCTAATAGCGTATATTAAAGTTGTTGCAGTTAAAAAGCTCGTAGTCGGATTTCGGGCTCGGGCAGGCTGTCGGCCTCGGTCGGACGGCAGGCTCGGGCCTTTCTGACTGGGGACTCCGTCACACTTAACTGTGGGGCGGTTGGACGCAGGCCGTTTACTTTGAAAAAATTAGAGTGTTCAAAGCAGGCCTACGCTTGAATACATTAGCATGGAATAATGGAATAGGACTTTGGTGCTATTTTGTTGGTTTATGGGACCGAAGTAATGATTAACAGGGACAGTTGGGGCCGTTTATATTTCGTTGTCAGAGGTGAAATTCTTGGATTTACGAAAGATAAACTTCTGCGAAAGCATTCGGCAAGGATGTTTTCA	AM4910231_Phaeocystis_sp_PLY559_partial TTGCAGTTAAAAAGCTCGTAGTCGGATTTCGCGGCGGGCCGAGCGGTCTGCCGATGGGTATGCACTGTTCGGCGCGTCCTTCTTTCCGGAGACCGCGCCTACTCTTAGCTGAGCGGGCGCGSGAGACGGATCGTTTACTTTGAAAAAATCAGAGTGTTTCAAGCAGGCAGCTCGCTCTTGCATGGATTAGCATGGGATAATGAAATAGGACTCTGGTGCTATTTTGTTGGTTTCGAACACCGGAGTAATGATTAACAGGGACAGTCAGGGGCACTCGTATTCCGTCGAGAGAGGTGAAATTCTCAGACCAATGAAAGACGAACCACTGCGAAAGCATTTGCCAGGGATGTTTTCACTGATCA	1dd3a0ceffcedacf91dbcb321b43223fa2894740 AGCTCCAATAGCGTATATTAATGTTGTTGCAGTTAAAAAGCTCGTAGTTGGATTCCTGGCACGGGGTAACCGGTCCGCCTTGCAAAAGGTGCGCACTGCGTGGCCTCGGCCATCCTTGGGAAGAGCGGCTCTGGCATTCGGTTGTCGGGGTCTGGATTCCCGACGTTTACTGTGAAAAAATCAGAGTGTTCAACGCAGGCTTACGCCTTGAATACATTAGCATGGAATAATGAGATAGGACTTTGGCGGTCTATTTTGTTGGTTTGCACGCCGAAGTAATGATTAAAAGGGACGGTTGGGGTTCTTTGTATTCAATTGTCAGAGGTGAAATTCTTGGATTTATGGAAGACAAACTGCTGCGAAAGCGTCGAACAAGGACGTTCTCA		AB5914211_Chroomonas_coerulea_chloroplast_gene_for A--CAGAGGATGCAAGCGTTATCCGGAATCACTGGGCATAAAGCGTCTGTAGGTGGTTTGATAAGTCTGCTGTTAAAGACTAGGGCTTAACCCTAGGACAGCAGTGGAAACTGTTAGACTTGAGTGTGGTAGAGGTAGAGGGAATTCCTAGTGTAGCGGTGAAATGCGTAGATATTAGGAAGAACACCAATGGCGAAAGCACTCTACTGGGCCATAACTGACACTGAGAGACGACAGCTAGGGGAGCAAATGGGATTAGATACCCCAGTAGTCCTAGCCGTAAACGATGGATACTAGGTGTTGCACGTATTAACCCGTGCAGTATCGTAGCTAAGGCGTTAAGTATCCCGCCTGGGAAGTACGCTCGCAAGAGTGAAACTCAAAGGAATTGACGGGGGCC	KC5730411_Pavlova_lutheri_chloroplast_complete_genome_extraction GGAGATGAGCTCGCGGCTGATTAGCTAGTTGGTGAGGTAATGGCTCACCAAGGCCACGATCAGTAGCTGATCTGAGAGGATGAACAGCCACACTGGGACTGAGATACGGCCCAGACTCCTTCGGGAGGCAGCAGTGGGGAATTTTCCGCAATGGGCGAAAGCCTGACGGAGCAATACCGCGTGAGGGATGAAGGCTCGTGGGTCGTAAACCTCTTTTCCCAAGGAAGAAGTTCTGACGGTACTTGGGGAATAAGCATCGGCTAATT--CCGTGCCAGCAGCCGCGG-TAATACG-GGAGATGCAAGCGTTATCCGGAATCACTGGGCGTAAAGCGTCTGTAGGTGGTTTGTTAAGTCTGTTGTTAAAAACTGAAGCTCAACTTCAGGGGTGCGGCAGAAACTGGCAAACTTGAGTGTGGTAGGGGTAGGAGGAATTTCTAGTGTAGCGGTGAAATGCGTAGATATTAGGAAGAACACCATTAGCGAAGGCGTCCTACTGGGCCATAACTGACACTCAGAGACGAAAGCTAGGGGAGCAAACGGGATTAGATACCCCGGTAGTCCTAGCCGTAAACGATGGATACTAGGTGTCGCGGGTTTACCTGCGGTGTCGTAGCTAACGCGTTAAGTATCCCGCCTGGGAAGTACGCACGCAAGTGTGAAACTCAAAGGAATTGACGGGGGCCCGCACAAGCGGTGGAGCATGTGGTTTAATTCGATGCAACGCGAAGAACCTTACCAGGATTTGACATACTAGGAATTTCCTTTAATCGGGAAAGTGCCCTCGGGAACCTAGATACAGGTGGTGCATGGCTGTCGTCAGCTCGTG-TCGTGAGATGTTGGGTTAAGTCCCGCAACGAGC--GCAACCCTTGTCTTTATTTGCCA-TTCTTAAGTGGGGGACTATAAAGAGACTGCCCGTGAAAAGCGGGAGGAAGGTGAGGATGACGTCAAGTCAGCATGCCCCTTATATCCTGGGCTACACACGTGTTACAATGGTTAGGACAATGAGAAGCCAGCTTGCGAAAGTTAGCAAATCTCTGAAACTTAGCCCAAGTTCGG-ATTGCAGGCTGAAACTCG-CCTGCATGAAGCTGGAATCGCTAGTAATCGCCGGTCAGC-ATACGGCGGTGAATTCGTTCCCGGGCCTTGTACACACCGCCCGTCACACCATGGAAGTTGGTTATGCCCGAAGTCGTTA	LN7352002_Pelagomonas_sp_RCC1003_chloroplast_partial_extraction ------------------CCGCGGT-AGACGGA-GATGCAAGTGTTATCCGGAATTATTGGGCGTAAAGCGTCTGTAGGTTGTCTAGCAAGTCTATTGTTAAAGGTTAGAGCTTAACTCTAAAACTGCGGTAGAAACTGTTAGACTTGAGTATAGTCGAAGTAGAGGGAATTTCCAGTGAAGCGGTGAAATGCGTAGATATTGGAAGGAACACCAATGGCGAAAGCACTCTACTAGGCTTTTACTGACACTCAGAGACGAAAGCTAGGGTAGCAAATGGGATTAGATACCCCAGTAGTCCTAGCCGTAAACGATGGATACTAAACATTGCGCGTATCGATCCGCGTG--GTGTTATAGCTAACGCGTTAAGTATCCCGCCTGGGGAGTATGCTCGCAAGGGTGAAACTCAAAGG-----------------	e88dbc93cce20afb6e74790e62318545 GTCGCTCCTACCGATTGAATGGTCCGGTGAAATCTTCGGATTGCTGGCTAGGACTTGGCAACTTGACCTAGCTGCGAGAAGTTGATTGAACCTTATCATTTAGAGGATGGAGAAGTCGTAACAAGGTTTCC	FN5512491_Chrysochromulina_sp_170_E4_partial TCGCTCCTACCGATTGAATGATCCGGTGAGGCCCCCGGACTGTGGCAACGCAGCTGGTTCGCCAGCCGCGATGCCGCGGGAAGCTGTCCAAACCTTATCATTAGAG----------------------------	MF9274851_Aureoumbra_geitleri_strain_BEA_0312B GCACCTACCGATTGAACGATTCGG-GAAATCC-----------------------------------------------------------------------------------------------
6fef81bc017af5357c31c3f2e5c187a428d9fc38 AGCTCTAATAGCGTATATTAAAGTTGTTGCAGTTAAAAAGCTCGTAGTCGGATTTCGGGCTCGGGCAGGCTGTCGGCCTCGGTCGGACGGCAGGCTCGGGCCTTTCTGCCTGGGGACTCCGTCACACTTAACTGTGGGGCGGTTGGACGCAGGCCGTTTACTTTGAAAAAATTAGAGTGTTCAAAGCAGGCCTACGCTTGAATACATTAGCATGGAATAATGGAATAGGACTTTGGTGCTATTTTGTTGGTTCATGGGACCGAAGTAATGATTAACAGGGACAGTTGGGGCCGTTTATATTTCGTTGTCAGAGGTGAAATTCTTGGATTTACGAAAGATAAACTTCTGCGAAAGCATTCGGCAAGGATGTTTTCA	JX6609901_Phaeocystis_sp_JD_2012_culture_collection_RCC TTGCAGTTAAAAAGCTCGTAGTCGGATTTCGGGGCGGGCCGAGCGGTCTGCCGATGGGTATGCACTGTTCGGCGCGTCCTTCTTTCCGGAGACCGCGCCTACTCTTAGCTGAGCGGGCGCGGGAGACGGATCGTTTACTTTGAAAAAATCAGAGTGTTTCAAGCAGGCAGCTCGCTCTTGCATGGATTAGCATGGGATAATGAAATAGGACTCTGGTGCTATTTTGTTGGTTTCGAACACCGGAGTAATGATTAACAGGGACAGTCAGGGGCACTCGTATTCCGTCGAGAGAGGTGAAATTCTCAGACCAATGGAAGACGAACCACTGCGAAAGCATTTGCCAGGGATGTTTTCACTGATCA	1fb9d713e915ccb27f011f4dab1bb0fe1c50a3f1 AGCTCCAATAGCGTATATTAAAGTTGTTGCGGTTAAAAAGCTCGTAGTTGGATTCCTGGCACGGGGTAACCGGTCCGCCTTGCAAAAGGTGCGCACTGCGTGGTCTCGGCCATCCTTGGGAAGAGCGGCTCTGGCATTAAGTTGTCGGGGTCGGGATTCCCGACGTTTACTGTGAAAAAATCAGAGTGTTCAACGCAGGCTTACGCCTTGAATACATTAGCATGGAATAATGAGATAGGACCTTGGCGGTCTATTTTGTTGGTTTGCACGCCGAGGTAATGATTAAAAGGGACGGTTGGGGTTCTTTGTATTCAATTGTCAGAGGTGAAATTCTTGGATTTATGGAAGACAAACTGCTGCGAAAGCGTCGAACAAGGACGTTCTCA		LC0822011_Chroomonas_sp_Hokudai_chloroplast_gene_for A--CAGAGGATGCAAGCGTTATCCGGAATCACTGGGCATAAAGCGTCTGTAGGTGGTTTGATAAGTCTGCTGTTAAAGACTAGGGCTTAACCCTAGGACAGCAGTGGAAACTGTTAGACTTGAGTGTGGTAGAGGTAGAGGGAATTCCTAGTGTAGCGGTGAAATGCGTAGATATTAGGAAGAACACCAATGGCGAAAGCACTCTACTGGGCCACAACTGACACTGAGAGACGACAGCTAGGGGAGCAAATGGGATTAGATACCCCAGTAGTCCTAGCCGTAAACGATGGATACTAGGTGTTGCACGTATTAACCCGTGCAGTATCGTAGCTAAGGCGTTAAGTATCCCGCCTGGGAAGTACGCTCGCAAGAGTGAAACTCAAAGGAATTGACGGGGGCC	NC_0203711_Pavlova_lutheri_chloroplast_complete_genome_extraction GGAGATGAGCTCGCGGCTGATTAGCTAGTTGGTGAGGTAATGGCTCACCAAGGCCACGATCAGTAGCTGATCTGAGAGGATGAACAGCCACACTGGGACTGAGATACGGCCCAGACTCCTTCGGGAGGCAGCAGTGGGGAATTTTCCGCAATGGGCGAAAGCCTGACGGAGCAATACCGCGTGAGGGATGAAGGCTCGTGGGTCGTAAACCTCTTTTCCCAAGGAAGAAGTTCTGACGGTACTTGGGGAATAAGCATCGGCTAATT--CCGTGCCAGCAGCCGCGG-TAATACG-GGAGATGCAAGCGTTATCCGGAATCACTGGGCGTAAAGCGTCTGTAGGTGGTTTGTTAAGTCTGTTGTTAAAAACTGAAGCTCAACTTCAGGGGTGCGGCAGAAACTGGCAAACTTGAGTGTGGTAGGGGTAGGAGGAATTTCTAGTGTAGCGGTGAAATGCGTAGATATTAGGAAGAACACCATTAGCGAAGGCGTCCTACTGGGCCATAACTGACACTCAGAGACGAAAGCTAGGGGAGCAAACGGGATTAGATACCCCGGTAGTCCTAGCCGTAAACGATGGATACTAGGTGTCGCGGGTTTACCTGCGGTGTCGTAGCTAACGCGTTAAGTATCCCGCCTGGGAAGTACGCACGCAAGTGTGAAACTCAAAGGAATTGACGGGGGCCCGCACAAGCGGTGGAGCATGTGGTTTAATTCGATGCAACGCGAAGAACCTTACCAGGATTTGACATACTAGGAATTTCCTTTAATCGGGAAAGTGCCCTCGGGAACCTAGATACAGGTGGTGCATGGCTGTCGTCAGCTCGTG-TCGTGAGATGTTGGGTTAAGTCCCGCAACGAGC--GCAACCCTTGTCTTTATTTGCCA-TTCTTAAGTGGGGGACTATAAAGAGACTGCCCGTGAAAAGCGGGAGGAAGGTGAGGATGACGTCAAGTCAGCATGCCCCTTATATCCTGGGCTACACACGTGTTACAATGGTTAGGACAATGAGAAGCCAGCTTGCGAAAGTTAGCAAATCTCTGAAACTTAGCCCAAGTTCGG-ATTGCAGGCTGAAACTCG-CCTGCATGAAGCTGGAATCGCTAGTAATCGCCGGTCAGC-ATACGGCGGTGAATTCGTTCCCGGGCCTTGTACACACCGCCCGTCACACCATGGAAGTTGGTTATGCCCGAAGTCGTTA		6df0baec64e9b1be05234bda5289a88c GTCGCTCCTACCGATTGAATGGTCCGGTGAAATCTTCGGATTGCTGGCTAGGACTTGGCAACTTGACCTAGCTGCGAGAAGTTGATTGAACCTTATCATTTAGAGGAGGGAGAAGTCGTAACAAGGTTTCC	AM4910052_Prymnesium_faveolatum_partial TCGCTCCTACCGATTGAATGATCCGGTGAGGCCCCCGGACTGTGGCAACGCAGCTGGTTCGCCAGCCGCGATGCCGCGGGAAGCTGTCCAAACCTTATCA----------------------------------	U402581_Aureoumbra_lagunensis GCWCCTACCGATTGAACGATTCGGTGAAATCCTCGGACTTTAGCACGCAAGCCTCACGGCGAACGTGCC-AGGGAAGTTGATTAAACCTCATCGTTTAGAGGAAGGTGAAGTCGTAACAAGGTTTCC
4dbf1fc7b6c31b08d0eaa70fcaccba41a742cac6 AGCTCTAATAGCGTATATTAAAGTTGTTGCAGTTAAAAAGCTCGTAGTCGGATTTCGGGCTCGGGCAGGCTGTCGGCCTCGGTCGGACGGCAGGCTCGGGCCTTTCTGCCTGGGGACTCCGTCACACTTAACTGTGGGGCGGTTGGACGCAGGCCGTTTACTTTGAAAAAATTAGAGTGTTCAAAGCAGGCCTACGCTTGAATACATTAGCATGGAATAATGGAATAGGACTTTGGTGCTATTTTGTTGGTTAATGGGACCGAAGTAATGATTAACAGGGACAGTTGGGGCCGTTTATATTTCGTTGTCAGAGGTGAAATTCTTGGATTTACGAAAGATAAACTTCTGCGAAAGCATTCGGCAAGGATGTTTTCA	LC1891481_Phaeocystis_jahnii_gene_for TTGCAGTTAAAAAGCTCGTAGTCGGATTTCGGGGCGGGCCGAGCGGTCTGCCGATGGGTATGCACTGTTCGGCGCGTCCTTCTTTCCGGAGACCGCGCCTACTCTTAGCTGAGCGGGCGCGGGAGACGGATCGTTTACTTTGAAAAAATCAGAGTGTTTCAAGCAGGCAGCTCGCTCTTGCATGGATTAGCATGGGATAATGAAATAGGACTCTGGTGCTATTTTGTTGGTTTCGAACACCGGAGTAATGATTAACAGGGACAGTCAGGGGCACTCGTATTCCGTCGAGAGAGGTGAAATTCTCAGACCAATGGAAGACGAACCACTGCGAAAGCATTTGCCAGGGATGTTTTCACTGATCA	550e64e0bb9fd0d0247571ec6b860abadc25e935 AGCTCCAATAGCGTATATTAATGTTGTTGCAGTTAAAAAGCTCGTAGTTGGATTCCTGGCACGGGGTAACCGGTCCGCCTTGCAAAAGGTGCGCACTGCGTGGCCTCGGCCATCCTTGGGAAGAGCGGCTCTGGCATTAAGTTGTCGGGGTCGGGATTCCCGACGTTTACTGTGAAAAAATCAGAGTGTTCAACGCAGGCTTACGCCTTGAATACATTAGCATGGAATAATGAGATAGGACCTTGGCGGTCTATTTTGTTGGTTTGCACGCCGAGGTAATGATTAAAAGGGACGGTTGGGGTTCTTTGTATTCAATTGTCAGAGGTGAAATTCTTGGATTTATGGAAGACAAACTGCTGCGAAAGCGTCGAACAAGGACGTTCTCA		LC0822031_Chroomonas_sp_Od06_chloroplast_gene_for A--CAGAGGATGCAAGCGTTATCCGGAATCACTGGGCATAAAGCGTCTGTAGGTGGTTTGATAAGTCTGCTGTTAAAGACTAGGGCTTAACCCTAGGAAAGCAGTGGAAACTGTTAGACTTGAGTATGGTAGAGGTAGAGGGAATTCCTAGTGTAGCGGTGAAATGCGTAGATATTAGGAAGAACACCAATGGCGAAAGCACTCTGCTGGGCCACAACTGACACTGAGAGACGACAGCTAGGGGAGCAAATGGGATTAGATACCCCAGTAGTCCTAGCCGTAAACGATGGATACTAGGTGTTGCACGTATTAACCCGTGCAGTATCGTAGCTAAGGCGTTAAGTATCCCGCCTGGGAAGTACGCTCGCAAGAGTGAAACTCAAAGGAATTGACGGGGGCC	CAMNT_0053369891_Pavlova_lutheri_Strain_RCC1537_extraction GGAGATGAGCTCGCGGCTGATTAGCTAGTTGGTGAGGTAATGGCTCACCAAGGCCACGATCAGTAGCTGATCTGAGAGGATGAACAGCCACACTGGGACTGAGATACGGCCCAGACTCCTTCGGGAGGCAGCAGTGGGGAATTTTCCGCAATGGGCGAAAGCCTGACGGAGCAATACCGCGTGAGGGATGAAGGCTCGTGGGTCGTAAACCTCTTTTCCCAAGGAAGAAGTTCTGACGGTACTTGGGGAATAAGCATCGGCTAATT--CCGTGCCAGCAGCCGCGG-TAATACG-GGAGATGCAAGCGTTATCCGGAATCACTGGGCGTAAAGCGTCTGTAGGTGGTTTGTTAAGTCTGTTGTTAAAAACTGAAGCTCAACTTCAGGGGTGCGGCAGAAACTGGCAAACTTGAGTGTGGTAGGGGTAGGAGGAATTTCTAGTGTAGCGGTGAAATGCGTAGATATTAGGAAGAACACCATTAGCGAAGGCGTCCTACTGGGCCATAACTGACACTCAGAGACGAAAGCTAGGGGAGCAAACGGGATTAGATACCCCGGTAGTCCTAGCCGTAAACGATGGATACTAGGTGTCGCGGGTTTACCTGCGGTGTCGTAGCTAACGCGTTAAGTATCCCGCCTGGGAAGTACGCACGCAAGTGTGAAACTCAAAGGAATTGACGGGGGCCCGCACAAGCGGTGGAGCATGTGGTTTAATTCGATGCAACGCGAAGAACCTTACCAGGATTTGACATACTAGGAATTTCCTTTAATCGGGAAAGTGCCCTCGGGAACCTAGATACAGGTGGTGCATGGTTGTCGTCAGCTCGTG-TCGTGAGATGTTGGGTTAAGTCCCGCAACGAGC--GCAACCCTTGTCTTTATTTGCCA-TTCTTAAGTGGGGGACTATAAAGAGACTGCCCGTGAAAAGCGGGAGGAAGGTGAGGATGACGTCAAGTCAGCATGCCCCTTATATCCTGGGCTACACACGTGTTACAATGGTTAGGACAATGAGAAGCCAGCTTGCGAAAGTTAGCAAATCTCTGAAACTTAGCCCAAGTTCGG-ATTGCAGGCTGAAACTCG-CCTGCATGAAGCTGGAATCGCTAGTAATCGCCGGTCAGC-ATACGGCGGTGAATTCGTTCCCGGGCCTTGTACACACCGCCCGTCACACCATGGAAGTTGGTTATGCCCGAAGTCGTTA	NC_0128981_Aureococcus_anophagefferens_chloroplast_complete_genome_extraction AACTCCGTGCCAGCAGCC--GCGGTAAGACGGAGGATGCAAGTGTTATCCGGAATTATTGGGCGTAAAGCGTCTGTAGGTTGCCTAGCAAGTCTATTGTTAAAGGTTAAAGCTTAACTTTAAAACTGCAGTAGAAACTGCTAAGCTTGAGTACAGTCGAAGTAGAGGGAATTTCCAGTGAAGCGGTGAAATGCGTAGATATTGGAAGGAACACCAATGGCGAAAGCACTCTACTAGGCTTTTACTGACACTCAGAGACGAAAGCTAGGGTAGCAAATGGGATTAGATACCCCAGTAGTCCTAGCCGTAAACGATGGATACTAAACATTGCGTGCATCGATCCGCGTG--GTGTTATAGCTAACGCGTTAAGTATCCCGCCTGGGGAGTACGCTCGCAAGGGTTAAACTCAAAGG-----------------	6f843c083b7a1f8b2f78461e1ad63c4f GTCGCTCCTACCGATTGAATGGTCCGGTGAAATCTTCGGATTGCTGGCTAGGACTTGGCAACTTGACCTAGCTGCGAGAAGTTGATTGAACCTTATCATCTAGAGGAAGGAGAAGTCGTAACAAGGTTTCC	AM4910072_Prymnesium_annuliferum_partial TCGCTCCTACCGATTGAATGATCCGGTGAGGCCCCCGGACTGTGGCAACGCAGCTGGTTCGCCAGCCGTGATGCCGCGGGAAGCTGTCCAAACCTTATCA----------------------------------	HQ7105741_Aureoumbra_lagunensis_culture_CCMP GCACCTACCGATTGAACGATTCGGTGAAATCCTCGGACTTTAGCACGCAAGCCTCACGGCGAACGTGCC-AGGGAAGTTGATTAAACCTCATCGTTTAGAGGAA-----------------------
d8db929848a76d4307c443abaef6491260db4674 AGCTCTAATAGCGTATATTAAAGTTGTTGCAGTTAAAAAGCTCGTAGTCGGATTTCGGGCTCGGGCAGGCTGTCGGCCTCGGTCGGACGGCAGGCTCGGGCCTTTCTGCCTGGGGACTCCGTCACACTTAACTGTGGGGCGGTTGGACGCAGGCCGTTTACTTTGAAAAAATTAGAGTGTTCAAAGTAGGCCTACGCTTGAATACATTAGCATGGAATAATGGAATAGGACTTTGGTGCTATTTTGTTGGTTTATGGGACCGAAGTAATGATTAACAGGGACAGTTGGGGCCGTTTATATTTCGTTGTCAGAGGTGAAATTCTTGGATTTACGAAAGATAAACTTCTGCGAAAGCATTCGGCAAGGATGTTTTCA	Arctic_HM5611671_Uncultured_haptophyte_clone_CFL133R10 TTGCAGTTAAAAAGCTCGTAGTCGGATTTCGGGTCGGGCCGAGCGGTCTGCCGATGGGTATGCACTGTTTGGCGCGGCCTTCTTTCCGGAGACCGCGGCTACTCTTAACTGAGCGGGCGTGGGAGACGGATCGTTTACTTTGAAAAAATCAGAGTGTTTCTAGCAGGCAGCTCGCTCTTGCATAGGTTAGCATGGGATAATTTAATAGGACTCTGGTGCTATTTTGTTGGTTTCGAACACCGGAGTAATGATTAAAAGGGGCAGTCAGGGGCACTCGTATTCCGTCGAGAGAGGTGAAATTCTCAGACCAATGGAAGACGAACCACTGCGAAAGCATTTGCCAGGGATGTTTTCACTGATCA	4530c6c7137303827e1ef0e92e4c8dcea72acc87 AGCTCCAATAGCGTATATTAATGTTGTTGCAGTTAAAAAGCTCGTAGTTGGATTCCTGGCACGGGGTAACCGGTCCGCCTTGCAAAAGGTGCGCACTGTGTGGCCTCGGCCATCCTTGGGAAGAGCGGCTCTGGCATTAAGTTGTCGGGGTCGGGATTCCCGACGTTTACTGTGAAAAAATCAGAGTGTTCAACGCAGGCTTACGCCTTGAATACATTAGCATGGAATAATGAGATAGGACCTTGGCGGTCTATTTTGTTGGTTTGCACGCCGAGGTAATGATTAAAAGGGACGGTTGGGGTTCTTTGTATTCAATTGTCAGAGGTGAAATTCTTGGATTTATGGAAGACAAACTGCTGCGAAAGCGTCGAACAAGGACGTTCTAA		LC0822041_Chroomonas_sp_OnL01_chloroplast_gene_for A--CAGAGGATGCAAGCGTTATCCGGAATCACTGGGCATAAAGCGTCTGTAGGTGGTTTGATAAGTCTGCTGTTAAAGACTAGGGCTTAACCCTAGGAAAGCAGTGGAAACTGTTAGACTTGAGTATGGTAGAGGTAGAGGGAATTCCTAGTGTAGCGGTGAAATGCGTAGATATTAGGAAGAACACCAATGGCGAAAGCACTCTGCTGGGCCACAACTGACACTGAGAGACGACAGCTAGGGGAGCAAATGGGATTAGATACCCCAGTAGTCCTAGCCGTAAACGATGGATACTAGGTGTTGCACGTATTAACCCGTGCAGTATCGTAGCTAAGGCGTTAAGTATCCCGCCTGGGAAGTACGCTCGCAAGAGTGAAACTCAAAGGAATTGACGGGGGCC	Antarctic_DQ442654.1_Phaeocystis_antarctica_isolate_W6-4 --------------------------------------------------------------------------------------------------------------------------------------TGAGGAATTTTCCGCAATGGGCGAAAGCCTGACGGAGCAATACCGCGTGAGGGATGAAGGATTTTGGTCTGTAAACCTCTTTTCTCAAGAAAGAAGTTCTGACGGTACTTGAGGAATAAGCATCGGCTAACTC--CGTGCCAGCAGCCGCGG-TAATACG-GGGGATGCAAGCGTTATCCGGATTTATTGGGCGTAAAGCGCCTGTAGGTTGTTTAATAAGTCCGTTGTTAAAGACTAGGGCTTAACCCTAGGAAAGCAATGGAAACTACTAGACTTGAGTATGATAGGGGTAGAGGGAATTTCTAGTGTAGCGGTGAAATGCGTAGATATTAGAAAGAACACCGGTCGCGAAGGCGCTCTACTGGATCATTACTGACACTCAGAGGCGAAAGCTAGGGTAGCAAAAGGGATTAGATACCCCTGTAGTCCTAGCCGTAAACGATGGATACT-----------------------------------------------------------------------------------------------------------------------------------------------------------------------------------------------------------------------------------------------------------------------------------------------------------------------------------------------------------------------------------------------------------------------------------------------------------------------------------------------------------------------------------------------------------------------------------------------------------------------------------------		79e6b055747eb40dc13c103609105020 GTCGCTCCTACCGATTGAATGGTCCGGTGAAATCTTCGGATTGCTGGCTAGGACTTGGCAACTTGACCTAGCTGCGAGAAGTTGATTGAACCTTATCATATAGAGGAAGGAGAAGTCGTAACAAGGTTTCC	AM4910012_Prymnesium_zebrinum_partial TCGCTCCTACCGATTGAATGATCCGGTGAGGCCCCCGGACTGTGGCAACGCAGCTGGTCTTCCGGCCGCGATGCCGCGGGAAGCTGTCCAAACCTTATCA----------------------------------	MF9274811_Sargassococcus_simulans_strain_CCMP1996 GCACCTACCGATTGAATGGTTCGGTGAAATCCTCGGACTCTGGCACGCAAGCCTCGCGGCGAACGTGCC-GGGGAAGTTGATTAAACCTCATCATTTAGAGGAAGGTGAAGTCGTAACAAGGTTTCC
329000b98b44636819a2022823cdcc9759c0e9e8 AGCTCTAATAGCGTATATTAAAGTTGTTGCAGTTAAAAAGCTCGTAGTCGGATTTCGGGCTCGGGCAGGCTGTCGGCCTCGGTCGGACGGCAGGCTCGGGCCTTTCTGCCTGGGGACTCCGTCACACTTAACTGTGGGGCGGTTGGACGCAGGCCGTTTACTTTGAAAAAATTAGAGTGTTCAAAGAAGGCCTACGCTTGAATACATTAGCATGGAATAATGGAATAGGACTTTGGTGCTATTTTGTTGGTTTATGGGACCGAAGTAATGATTAACAGGGACAGTTGGGGCCGTTTATATTTCGTTGTCAGAGGTGAAATTCTTGGATTTACGAAAGATAAACTTCTGCGAAAGCATTCGGCAAGGATGTTTTCA	Arctic_HM5611661_Uncultured_haptophyte_clone_CFL133R09 TTGCAGTTAAAAAGCTCGTAGTCGGATTTCGGGTCGGGCCGAGCGGTCTGCCGATGGGTATGCACTGTTTGGCGCGGCCTTCTTTCCGGAGACCGCGGCTACTCTTAACTGAGCGGGCGTGGGAGACGGATCGTTTACTTTGAAAAAATCAGAGTGTTTCTAGCAGGCAGCTCGCTCTTGCATAGGTTAGCATGGGATAATTTAATAGGACTCTGGTGCTATTTTGTTGGTTTCGAACACCGGAGTAATGATTAAAAGGGGCAGTCAGGGGCACTCGTATTCCGTCGAGAGAGGTGAAATTCTCAGACCAATGGAAGACGAACCACTGCGAAAGCATTTGCCAGGGATGTTTTCACTGATCA	c4f0080f11a4b14f5f846b3bbf637c0633c967e3 AGCTCCAATAGCGTATATTAATGTTGTTGCAGTTAAAAAGCTCGTAGTTGGATTCCTGGCACGGGGTAACCGGTCCGCCTTGCAAAAGGTGCGCACTGTGTGGCCTCGGCCATCCTTGGGAAGAGCGGCTCTGGCATTAAGTTGTCGGGGTCGGGATTCCCGACGTTTACTGTGAAAAAATCAGAGTGTTCAACGCAGGCTTACGCCTTGAATACATTAGCATGGAATAATGAGATAGGACCTTGGCGGTCTATTTTGTTGGTTTGCACGCCGAGGTAATGATTAAAAGGTACGGTTGGGGTTCTTTGTATTCAATTGTCAGAGGTGAAATTCTTGGATTTATGGAAGACAAACTGCTGCGAAAGCGTCGAACAAGGACGTTCTCA		LC0822001_Chroomonas_sp_Dc01_chloroplast_gene_for A--CAGAGGATGCAAGCGTTATCCGGAATCACTGGGCATAAAGCGTCTGTAGGTGGTTTGATAAGTCTGCTGTTAAAGACTAGGGCTTAACCCTAGGAAAGCAGTGGAAACTGTTAGACTTGAGTATGGTAGAGGTAGAGGGAATTCCTAGTGTAGCGGTGAAATGCGTAGATATTAGGAAGAACACCAATGGCGAAAGCACTCTGCTGGGCCACAACTGACACTGAGAGACGACAGCTAGGGGAGCAAATGGGATTAGATACCCCAGTAGTCCTAGCCGTAAACGATGGATACTAGGTGTTGCACGTATTAACCCGTGCAGTATCGTAGCTAAGGCGTTAAGTATCCCGCCTGGGAAGTACGCTCGCAAGAGTGAAACTCAAAGGAATTGACGGGGGCC	Antarctic_DQ442653.1_Phaeocystis_antarctica_isolate_RS-24 --------------------------------------------------------------------------------------------------------------------------------------TGAGGAATTTTCCGCAATGGGCGAAAGCCTGACGGAGCAATGCCGCGTGAGGGATGAAGGATTTTGGTCTGTAAACCTCTTTTCTCAAGAAAGAAGTTCTGACGGTACTTGAGGAATAAGCACCGGCTAACTC--CGTGCCAGCAGCCGCGG-TAATACG-GGGGGTGCAAGCGTTATCCGGATTTATTGGGCGTAAAGCGCCTGTAGGTTGTTTAATAAGTCTGTTGTTAAAGACTAGGGCTTAACCCTAGGAAAGCAATGGAAACTACTAGACTTGAGTATGATAGGGGTAGAGGGAATTTCTAGTGTAGCGGTGAAATGCGTAGATATTAGAAAGAACACCGGTGGCGAAGGCGCTCTACTGGATCATTACTGACACTCAGAGGCGAAAGCTAGGGTAGCAAAAGGGATTAGATACCCCTGTAGTCCTAGCCGTAAACGATGGATACT-----------------------------------------------------------------------------------------------------------------------------------------------------------------------------------------------------------------------------------------------------------------------------------------------------------------------------------------------------------------------------------------------------------------------------------------------------------------------------------------------------------------------------------------------------------------------------------------------------------------------------------------	CAMNT_0034340035_Pelagococcus-subviridis-CCMP1429_extraction AACTCCGTGCCAGCAGCC--GCGGTAAGACGGAGGATGCAAGTGTTATCCGGAATTATTGGGCGTAAAGCGTCTGTAGGTTGCCTAACAAGTCTATTGTTAAAGGTTAAAGCTCAACTTTAAAACTGCAGTAGAAACTGTTAGGCTTGAGTACAGTCGAAGTAGAGGGAATTTCCAGTGAAGCGGTGAAATGCGTAGATATTGGAAGGAACACCAATGGCGAAGGCACTCTACTAGACTTTTACTGACACTCAGAGACGAAAGCTAGGGTAGCAAATGGGATTAGATACCCCAGTAGTCCTAGCCGTAAACGATGGATACTAAACATTGCGTGCATCGATCCGCGTG--GTGTTATAGCTAACGCGTTAAGTATCCCGCCTGGGGAGTATGCTCGCAAGGGTGAAACTCAAAGGAATTGACGGGGGCCCGC	54247f6e3d6e01e62bf713fe1b13d2c1 GTCGCTCCTACCGATTGAATGGTCCGGTGAAATCTTCGGATTGCTGGCTAGGACTTGGCAACTTGACCTAGCTGCGAGAAGTTGATTGAACCTTATCATGTAGAGGAAGGAGAAGTCGTAACAAGGTTTCC	AM4910002_Prymnesium_sp_ALGO_HAP_pt_partial TCGCTCCTACCGATTGAATGATCCGGTGAGGCCCCCGGACTGTGGCAACGCAGCTGGTCCGCCAGCCGCGATGTCGCGGGAAGCTGTCCAAACCTTATCA----------------------------------	MF9274831_Arachnochrysis_demoulinii_strain_CCMP2351 GCACCTACCGATTGAATGGTTCGGTGAAATCCTCGGACTGTGGCACGCAAGCCTCGCGGCGAACGTGCCTGGGGAAGTTGATTAAACCTCATCATTTAGAGGAAGGTGAAGTCGTAACAAGGTTTC-
6dc59c3b302b9cf3b7c5a7b3b59412685944b4bb AGCTCTAATAGCGTATATTAAAGTTGTTGCAGTTAAAAAGCTCGTAGTCGGATTTCGGGCTCGGGCAGGCTGTCGGCCTCGGTCGGACGGCAGGCTCGGGCCTTTCTGCCTGGGGACTCCGTCACACTTAACTGTGGGGCGGTTGGACGCAGGCCGTTTACTTTGAAAAAATTAGAATGTTCAAAGCAGGCCTACGCTTGAATACATTAGCATGGAATAATGGAATAGGACTTTGGTGCTATTTTGTTGGTTTATGGGACCGAAGTAATGATTAACAGGGACAGTTGGGGCCGTTTATATTTCGTTGTCAGAGGTGAAATTCTTGGATTTACGAAAGATAAACTTCTGCGAAAGCATTCGGCAAGGATGTTTTCA	Arctic_HM5611631_Uncultured_haptophyte_clone_CFL133DB10 TTGCAGTTAAAAAGCTCGTAGTCGGATTTCGGGTCGGGCCGAGCGGTCTGCCGATGGGTATGCACTGTTTGGCGCGGCCTTCTTTCCGGAGACCGCGGCTACTCTTAACTGAGCGGGCGTGGGAGACGGATCGTTTACTTTGAAAAAATCAGAGTGTTTCTAGCAGGCAGCTCGCTCTTGCATAGGTTAGCATGGGATAATTTAATAGGACTCTGGTGCTATTTTGTTGGTTTCGAACACCGGAGTAATGATTAAAAGGGGCAGTCAGGGGCACTCGTATTCCGTCGAGAGAGGTGAAATTCTCAGACCAATGGAAGACGAACCACTGCGAAAGCATTTGCCAGGGATGTTTTCACTGATCA	56b969f46dbaba05ab77517f174f82cfd1c41a85 AGCTCCAATAGCGTATATTAAAGTTGTTGCGGTTAAAAAGCTCGTAGTTGGATTCCTGGCACGGGGTAACCGGTCCGCCTTGCAAAAGGTGCGCACTGTGTGGCCTCGGCCATCCTTGGGAAGAGCGGCTCTGGCATTAAGTTGTCGGGGTCGGGATTCCCGACGTTTACTGTGAAAAAATCAGAGTGTTCAACGCAGGCTTACGCCTTGAATACATTAGCATGGAATAATGAGATAGGACCTTGGCGGTCTATTTTGTTGGTTTGCACGCCGAGGTAATGATTAAAAGGGACGGTTGGGGTTCTTTGTATTCAATTGTCAGAGGTGAAATTCTTGGATTTATGGAAGACAAACTGCTGCGAAAGCGTCGAACAAGGACGTTCTCA		KY8605741_Chroomonas_mesostigmatica_CCMP1168_chloroplast_complete_genome_2 A--CAGAGGATGCAAGCGTTATCCGGAATCACTGGGCATAAAGCGTCTGTAGGTGGTTTGATAAGTCTGCTGTTAAAGACTAGGGCTTAACCCTAGGAAAGCAGTGGAAACTGTTAGACTTGAGTATGGTAGAGGTAGAGGGAATTCCTAGTGTAGCGGTGAAATGCGTAGATATTAGGAAGAACACCAATGGCGAAAGCACTCTGCTGGGCCACAACTGACACTGAGAGACGACAGCTAGGGGAGCAAATGGGATTAGATACCCCAGTAGTCCTAGCCGTAAACGATGGATACTAGGTGTTGCACGTATTAACCCGTGCAGTATCGTAGCTAAGGCGTTAAGTATCCCGCCTGGGAAGTACGCTCGCAAGAGTGAAACTCAAAGGAATTGACGGGGGCC	Antarctic_DQ442652.1_Phaeocystis_antarctica_isolate_W5-1 --------------------------------------------------------------------------------------------------------------------------------------TGAGGAATTTTCCGCAATGGGCGAAAGCCTGACGGAGCAATACCGCGTGAGGGATGAAGGATTTTGGTCTGTAAACCTCTTTTCTCAAGAAAGAAGTTCTGACGGTACTTGAGGAATAAGCACCGGCTAACTC--CGTGCCAGCAGCCGCGG-TAATACG-GGGGGTGCAAGCGTTATCCGGATTTATTGGGCGTAAAGCGCCTGTAGGTTGTTTAATAAGTCTGTTGTTAAAGACTAGGGCTTAACTCTAGGAAAGCAATGGAAACCACTAGACTTGAGTATAATAGGGGTAGAGGGAATTTCTAGTGTAGCGGTGAAATGCGTAGATATTAGAAAGAACACCGGTGGCGAAGGCGCTCTACTGGATCATTACTGACACTCAGAGGCGAAAGCTAGGGTAGCAAAAGGGATTAGATACCCCTGTAGTCCTAGCCGTAAACGATGGATACT-----------------------------------------------------------------------------------------------------------------------------------------------------------------------------------------------------------------------------------------------------------------------------------------------------------------------------------------------------------------------------------------------------------------------------------------------------------------------------------------------------------------------------------------------------------------------------------------------------------------------------------------		b8539ca1e4cf1e542e16629f58cb4e3c GTCGCTCCTACCGATTGAATGGTCCGGTGAAATCTTCGGATTGCTGGCTAGGACTTGGCAACTTGACCTAGCTGCGAGAAGTTGATTGAACCTTATCATTAAGAGGAAGGAGAAGTCGTAACAAGGTTTCC	AM4910282_Prymnesium_simplex_partial TCGCTCCTACCGATTGAATGATCCGGTGAGGCCCCCGGACTGTGGCAACGCAGCTGGTTCGCCAGCCGCGATGCCGC---------------------------------------------------------	KP1786001_Andersenia_australica_voucher_CS_1115 GCACCTACCGATTGAATGGTTCGGTGAAATCCTCGGACTGTGGCACGCAAGCCTCGCGGCG------------------------------------------------------------------
b330e321b4c06699423037629b13f7945d293359 AGCTCTAATAGCGTATATTAAAGTTGTTGCAGTTAAAAAGCTCGTAGTCGGATTTCGGGCTCGGGCAGGCTGTCGGCCTCGGTCGGACGGCAGGCTCGGGCCTTTCTGCCTGGGGACTCCGTCACACTTAACTGTGGGGCGGTTGGACGCAGGCCGTTTACTTTGAAAAAATTAGATTGTTCAAAGCAGGCCTACGCTTGAATACATTAGCATGGAATAATGGAATAGGACTTTGGTGCTATTTTGTTGGTTTATGGGACCGAAGTAATGATTAACAGGGACAGTTGGGGCCGTTTATATTTCGTTGTCAGAGGTGAAATTCTTGGATTTACGAAAGATAAACTTCTGCGAAAGCATTCGGCAAGGATGTTTTCA	Arctic_HM5611651_Uncultured_haptophyte_clone_CFL161DB05 TTGCAGTTAAAAAGCTCGTAGTCGGATTTCGGGTCGGGCCGAGCGGTCTGCCGATGGGTATGCACCGTTTGGCGCGGCCTTCTTTCCGGAGACCGCGGCTACTCTTAACTGAGCGGGCGTGGGAGACGGATCGTTTACTTTGAAAAAATCAGAGTGTTTCTAGCAGGCAGCTCGCTCTTGCATAGGTTAGCATGGGATAATTTAATAGGACTCTGGTGCTATTTTGTTGGTTTCGAACACCGGAGTAATGATTAAAAGGGGCAGTCAGGGGCACTCGTATTCCGTCGAGAGAGGTGAAATTCTCAGACCAATGGAAGACGAACCACTGCGAAAGCATTTGCCAGGGATGTTTTCACTGATCA	1c88ab38ade0598093e64722b9d33e47907a0048 AGCTCCAATAGCGTATATTAATGTTGTTGCAGTTAAAAAGCTCGTAGTTGGATTCCTGGCACGGGGTAACCGGTCCGCCTTGCAAAAGGTGCGCACTGTGTGGCCTCGGCCATCCTTGGGAAGAGCGGCTCTGGCATTAAGTTGTCGGGGTCGGGATTCCCGACGTTTACTGTGAAAAAATCAGAGTGTTCAACGCAGGCTTACGCCTTGAATACATTAGCATGGAATAATGAGATAGGACCTTGGCGGTCTATTTTGTTGGTTTGCGCGCCGAGGTAATGATTAAAAGGGACGGTTGGGGTTCTTTGTATTCAATTGTCAGAGGTGAAATTCTTGGATTTATGGAAGACAAACTGCTGCGAAAGCGTCGAACAAGGACGTTCTCA		CAMNT_0053636575_Chroomonas_mesostigmatica_cf_Strain_CCMP1168 A--CAGAGGATGCAAGCGTTATCCGGAATCACTGGGCATAAAGCGTCTGTAGGTGGTTTGATAAGTCTGCTGTTAAAGACTAGGGCTTAACCCTAGGAAAGCAGTGGAAACTGTTAGACTTGAGTATGGTAGAGGTAGAGGGAATTCCTAGTGTAGCGGTGAAATGCGTAGATATTAGGAAGAACACCAATGGCGAAAGCACTCTGCTGGGCCACAACTGACACTGAGAGACGACAGCTAGGGGAGCAAATGGGATTAGATACCCCAGTAGTCCTAGCCGTAAACGATGGATACTAGGTGTTGCACGTATTAACCCGTGCAGTATCGTAGCTAAGGCGTTAAGTATCCCGCCTGGGAAGTACGCTCGCAAGAGTGAAACTCAAAGGAATTGACGGGGGCC	CAMNT_0006738711_Phaeocystis_Sp_Strain_CCMP2710 AGGGATGAGCTCACGCCTGATTAGCTTGTTGGTAAGGTAATGGCTTACCAAGGCCACGATCAGTAGCTGGTTTGAGAGAACGATCAGCCACACTGGGACTGAGACACGGCCCAGACTCCTCCGGGAGGCAGCAGTGAGGAATTTTCCGCAATGGGCGAAAGCCTGACGGAGCAATACCGCGTGAGGGATGAAGGATTTTGGTCTGTAAACCTCTTTTCTCAAGAAAGAAGTTCTGACGGTACTTGAGGAATAAGCATCGGCTAACTC--CGTGCCAGCAGCCGCGG-TAATACG-GGGGATGCAAGCGTTATCCGGATTTATTGGGCGTAAAGCGCCTGTAGGTTGTTTAATAAGTCTGTTGTTAAAGACTAGGGCTTAACCCTAGGAAAGCAATGGAAACTACTAGACTTGAGTATGATAGGGGTAGAGGGAATTTCTAGTGTAGCGGTGAAATGCGTAGATATTAGAAAGAACACCGGTGGCGAAGGCGCTCTACTGGATCATTACTGACACTCAGAGGCGAAAGCTAGGGTAGCAAAAGGGATTAGATACCCCTGTAGTCCTAGCCGTAAACGATGGATACTACATGTTGCGTTT-TTAATGCAGTATGGTAGCTAACGCGTTAAGTATCCCGCCTGGGGAGTACGGTCGCAAGGCTGAAACTCAAAGGAATTGACGGGGGCCCGCACAAGCGGTGGAGCATGTGGTTTAATTCGACGCAACGCGAAGAACCTTACCTGGCCTTGACATGCAGAGAACTTTCCAGAGATGGATTGGTGCCTTCGGGAACTCTGACACAGGTGCTGCATGGCCGTCGTCAGCTCGTG-TCGTGAGATGTTGGGTTAAGTCCCGTAACGAGC--GCAACCCCTATCCCTAGTTGCTAGCAGTTCGGCTGAGAACTCTAGGGAGACTGCCGGTGACAAACCGGAGGAAGGTGGGGATGACGTCAGGTCATCATGGCCCTTACGGCCAGGGCTACACACGTGCTACAATGGCGCGCACAGAGGGCTGCAAACCCGCGAGGGGGAGCCAATCTCACAAAACGCGTCGTAGTCCGG-ATCGCAGTCTGCAACTCG-ACTGCGTGAAGTCGGAATCGCTAGTAATCGTGAATCAG-AATGTCACGGTGAATACGTTCCCGGGCCTTGTACACACCGCCCGTCA---------------------------------	GQ2315421_Aureoumbra_lagunensis_strain_CCMP_1507_chloroplast_complete_genome_extraction AACTCCGTGCCAGCAGCC--GCGGTAAGACGGAGGATGCAAGTGTTATCCGGAATTATTGGGCGTAAAGCGTCTGTAGGTTGTTTAATAAGTCTGTTGTTAAAGGTTAAAGCTCAACTTTAAAACTGCAATAGATACTGTTAGGCTAGAGTATAGTCGAGGTAGAAGGAATTTCCAGTGAAGCGGTGAAATGCGTAGATATTGGAAGGAACACCAATGGCGAAAGCATTCTACTAGGCTCTTACTGACACTGAGAGACGAAAGCTAGGGTAGCAAATGGGATTAGATACCCCAGTAGTCCTAGCCGTAAACGATGGATACTAGACATTGCGTGTATCGATCCGCGTG--GTGTTATAGCTAACGCGTTAAGTATCCCGCCTGGGGAGTATGCTCGCAAGAGTGAAACTCAAAGG-----------------	55512a250da2bfe56f6ccbbbc205aea2 GTCGCTCCTACCGATTGAATGGTCCGGTGAAATCTTCGGATTGCTGGCTAGGACTTGGCAACTTGACCTAGCTGCGAGAAGTTGATTGAACCTTATCATTCAGAGGAAGGAGAAGTCGTAACAAGGTTTCC	AM4910272_Prymnesium_pienaarii_partial TCGCTCCTACCGATTGAATGATCCGGTGAGGCCCCCGGACTGTGGCAACGCAGCTGGTTCGCCAGCCGCGATGCCGCGGGAAGCTGTCCAAACCTTATCA----------------------------------	MF9274861_Sarcinochrysis_marina_strain_BEA_0109B GCACCTACCGATTGAATGGTTCGGTGAAATCCTCGGACTGTGGCACGCAAGCCTCGCGGCGAACGTGCC----------------------------------------------------------
f7178508be222d52f7a29c2e9a66ed9d16a3b14d AGCTCTAATAGCGTATATTAAAGTTGTTGCAGTTAAAAAGCTCGTAGTTGGATTTCGGGCTCGGGCAGGCTGTCGGCCTCGGTCGGACGGCAGGCTCGGGCCTTTCTGCCTGGGGACTCCGTCACACTTAACTGTGGGGCGGTTGGACGCAGGCCGTTTACTTTGAAAAAATTAGAGTGTTCAAAGCAGGCCTACGCTTGAATACATTAGCATGGAATAATGGAATAGGACTTTGGTGCTATTTTGTTGGTTTATGGGACCGAAGTAATGATTAACAGGGACAGTTGGGGCCGTTTATATTTCGTTGTCAGAGGTGAAATTCTTGGATTTACGAAAGATAAACTTCTGCGAAAGCATTCGGCAAGGATGTTTTCA	Arctic_HM5611641_Uncultured_haptophyte_clone_CFL133DB11 TTGCAGTTAAAAAGCTCGTAGTCGGATTTCGGGTCGGGCCGAGCGGTCTGCCGATGGGTATGCACTGTTTGGCGCGGCCTTCTTTCCGGAGACCGCGGCTACTCTTAACTGAGCGGGCGTGGGAGACGGATCGTTTACTTTGAAAAAATCAGAGTGTTTCTAGCAGGCAGCTCGCTCTTGCATAGGTTAGCATGGGATAATTTAATAGGACTCTGGTGCTATTTTGTTGGTTTCGAACACCGGAGTAATGATTAAAAGGGGCAGTCAGGGGCACTCGTATTCCGTCGAGAGAGGTGAAATTCTCAGACCAATGGAAGACGAACCACTGCGAAAGCATTTGCCAGGGATGTTTTCACTGATCA	8ce4a776f66f13f9aa48ccac523803d942d9213f AGCTCCAATAGCGTATATTAATGTTGTTGCAGTTAAAAAGCTCGTAGTTGGATTCCTGGCACGGGGTAACCGGTCCGCCTTGCAAAAGGTGCGCACTGTGTGGCCTCGGCCATCCTTGGGAAGAGCGGCTCTGGCATTCGGTTGTCGGGGTCGGGATTCCCGACGTTTACTGTGAAAAAATCAGAGTGTTCAACGCAGGCTTACGCCTTGAATACATTAGCATGGAATAATGAGATAGGACTTTGGCGGTCTATTTTGTTGGTTTGCACGCCGAAGTAATGATTAAAAGGGACGGTTGGGGTTCTTTGTATTCAATTGTCAGAGGTGAAATTCTTGGATTTATGGAAGACAAACTGCTGCGAAAGCGTCGAACAAGGACGTTCTCA		LC0822071_Chroomonas_sp_SkL01_chloroplast_gene_for A--CAGAGGATGCAAGCGTTATCCGGAATCACTGGGCATAAAGCGTCTGTAGGTGGTTTGATAAGTCTGCTGTTAAAGACTAGGGCTTAACCCTAGGACAGCAGTGGAAACTGTTAGACTTGAGTGTGGTAGAGGTAGAGGGAATTCCTAGTGTAGCGGTGAAATGCGTAGATATTAGGAAGAACACCAATGGCGAAAGCACTCTACTGGGCCATAACTGACACTGAGAGACGACAGCTAGGGGAGCAAATGGGATTAGATACCCCAGTAGTCCTAGCCGTAAACGATGGATACTATGTGTTGCACGTATTAACCCGTGCAGTATCGTAGCTAAGGCGTTAAGTATCCCGCCTGGGAAGTACGCTCGCAAGAGTGAAACTCAAAGGAATTGACGGGGGCC	Antarctic_KT956292.1_Uncultured_haptophyte_clone_ST4_30 ----------------------------------------------------------------------------------------------------------------------------------------------------------------------------------------------------------------------------------------------------GAGGAATAAGCATCGGCTAACTTCCCGTGCCAGCAGCCGCGG-TAATACG-GGGGATGCAAGCGTTATCCGGAATCATTGGGCGTAAAGCGCCTGTAGGTTGTTTAATAAGTCTGTTGTTAAAGACTAGGGCTTAACCCTAGAAAAGCAATGGAAACTACTAGACTAGAGTATGGCAGGGGTAGAGGGAATTTCTAGTGTAGCGGTGAAATGCGTAGATATTAGAAAGAACACCGGTGGCGAAAGCGCTCTACTGGACCATTACTGACACTCAGAGGCGAAAGCTAGGGTAGCAAAAGGGATTAGATACCCCTGTAGTCCTAGCCGTAAACGATGGATACTACATGTTGTGCAT-TATGTACAGTATGGTAGCTAACGCGTTAAGTATCCCGCCTGGGGAGTACGCTCGCAAGGGTGAAACTCAAAGGAATTGACGGGGGCCCGCACAAGCGGTGGAGCATGTGGTTTAATTCGATGCAACGCGAAGAACCTTACCAAGGCTTGACATACTACAAATTTTTCTGAGAAGAGAAAGTGCCTTCGGGAATGTAGATACAGGTGGTGCATGGCTGTCGTCAGCTCGTG-TCGTGAGATGTTGGGTTAAGTCCCGCAACGAGC--GCAACCCTTGTTTTTAGTTGCCAATTTAT----TGGGTTTTCTAGAAAGACTGCCGGTGACAAACCGGAGGAAGTTGAGGATGACTGCAAGTCAGCATGCACCTTATGCCTTGGGCGACACACGTGCTACAATGGCTAGGACAAAGAGTTGCGAGCTCGCAAGAGTCAGCTAATCTCATAAACTTAGTCTAAGTTCGG-ATTGTAGGCTGCAACTCG-CCTGCGTGA--------------------------------------------------------------------------------------------------------------		5902ec998a419426171e01d040581af9 GTCGCTCCTACCGATTGAATGGTCCGGTGAAATCTTCGGATTGCTGGCTAGGACTTGGCAACTTGACCTAGCTGCGAGAAGTTGATTGAACCTTATCATTGAGAGGAAGGAGAAGTCGTAACAAGGTTTCC	AB1836111_Platychrysis_sp_MBIC10528_gene_for TCGCTCCTACCGATTGAATGATCCGGTGAGGCCCCCGGACTGTGGCAACGCAGCTGGTTCGCCAGCCGCGATGCCGCGGGAAGCTGTCCAAACCTTATCATTTAGAGGAAGGAGAAGTCGTAACAAGGTTTCC-	KF8998411_Pelagophyceae_sp_CCMP2135 GCACCTACCGATTGAATGGTTCGGTGAAATCCTCGGACTCTGGCACGCAAGCCTCGCGGCGAACGTGCC-GGGGAAGTGA-----------------------------------------------
328bcb9495533c3edc30614da23ef80de74421ce AGCTCTAATAGCGTATATTAAAGTTGTTGCAGTTAAAAAGCTCGTAGTAGGATTTCGGGCTCGGGCAGGCTGTCGGCCTCGGTCGGACGGCAGGCTCGGGCCTTTCTGCCTGGGGACTCCGTCACACTTAACTGTGGGGCGGTTGGACGCAGGCCGTTTACTTTGAAAAAATTAGAGTGTTCAAAGCAGGCCTACGCTTGAATACATTAGCATGGAATAATGGAATAGGACTTTGGTGCTATTTTGTTGGTTTATGGGACCGAAGTAATGATTAACAGGGACAGTTGGGGCCGTTTATATTTCGTTGTCAGAGGTGAAATTCTTGGATTTACGAAAGATAAACTTCTGCGAAAGCATTCGGCAAGGATGTTTTCA	X774751_Ppouchetii__Hariot__Lagerheim TTGCAGTTAAAAAGCTCGTAGTCGGATTTCGGGTCGGGCCGAGCGGTCTGCCGATGGGTATGCACTGTTTGGCGCGGCCTTCTTTCCGGAGACCGCGGCTACTCTTAACTGAGCGGGCGTGGGAGACGGATCGTTTACTTTGAAAAAATCAGAGTGTTTCTAGCAGGCAGCTCGCTCTTGCATAGGTTAGCATGGGATAATTTAATAGGACTCTGGTGCTATTTTGTTGGTTTCGAACACCGGAGTAATGATTAAAAGGGGCAGTCAGGGGCACTCGTATTCCGTCGAGAGAGGTGAAATTCTCAGACCAATGGAAGACGAACCACTGCGAAAGCATTTGCCAGGGATGTTTTCACTGATCA	2c192cb6609e07bb6e853375c38e42720a03888a AGCTCCAATAGCGTATATTAATGTTGTTGCAGTTAAAAAGCTCGTAGTTGGATTCCTGGCACGGGGTAACCGGTCCGCCTTGCAAAAGGTGCGCACTGTGTGGCCTCGGCCATCCTTGGGAAGAGCGGCTCTGGCATTAAGTTGTCGGGGTCGGGATTCCCGACGTTTACTGTGAAAAAATCAGAGTGTTCAACGCAGGCTTACGCCTTGAATACATTAGCATGGAATAATGAGATAGGACCTTGGCGGTCTATGTTGTTGGTTTGCACGCCGAGGTAATGATTAAAAGGGACGGTTGGGGTTCTTTGTATTCAATTGTCAGAGGTGAAATTCTTGGATTTATGGAAGACAAACTGCTGCGAAAGCGTCGAACAAGGACGTTCTCA		LC0822051_Chroomonas_sp_Or05_chloroplast_gene_for A--CAGAGGATGCAAGCGTTATCCGGAATCACTGGGCATAAAGCGTCTGTAGGTGGTTTGATAAGTCTGCTGTTAAAGACTAGGGCTTAACCCTAGGACAGCAGTGGAAACTGTTAGACTTGAGTATGGTAGAGGTAGAGGGAATTCCTAGTGTAGCGGTGAAATGCGTAGATATTAGGAAGAACACCAATGGCGAAAGCACTCTACTGGGCCATAACTGACACTGAGAGACGACAGCTAGGGGAGCAAATGGGATTAGATACCCCAGTAGTCCTAGCCGTAAACGATGGATACTAGGTGTTGCACGTATTAACCCGTGCAGTATCGTAGCTAAGGCGTTAAGTATCCCGCCTGGGAAGTACGCTCGCAAGAGTGAAACTCAAAGGAATTGACGGGGGCC	LN7352242_Chrysochromulina_camella_chloroplast_partial --------------------------------------------------------------------------------------------------------------------------------------------------------------------------------------------------------------------------------------------------------------------------CTCCGTGCCAGCAGCCGCGG-TAATACG-GGGGATGCAAGCGTTATCCGGAATCATTGGGCGTAAAGCGCCTGTAGGTTGTTTACTAAGTCTGTTGTTAAAGACTAGGGCTTAACCCTAGAAAAGCAATGGAAACTTGTAGACTAGAGTATGGCAGGGGTAGAGGGAATTTCTAGTGTAGCGGTGAAATGCGTAGATATTAGAAAGAACACCAGTGGCGAAAGCGCTCTACTGGACCATTACTGACACTCAGAGGCGAAAGCTAGGGTAGCAAAAGGGATTAGATACCCCTGTAGTCCTAGCCGTAAACGATGGATACTAGATGTTGTGC---ATAGTACAGTATCGTAGCTAACGCGTTAAGTATCCCGCCTGGGGAGTACGCTCGCAAGGGTGAAACTCAAAGGAATTGACGGGGGCCCGCACAAGCGGTGGAGCATGTGGTTTAATTCGATGCAACGCGAAGAACCTTACCAGGGCTTGACATACTACAAATTCTTTTGAGAAAGAGAAGTGCCTTCGGGAATGTAGATACAGGTGGTGCATGGCTGTCGTCAGCTCGTG-TCGTGAGATGTTGGGTTAAGTCCCGCAACGAGC--GCAACCCTTATTTTTAGTTACCAATTCGT----TGGGTTTTTTAGAAAGACTGCCGGTGACAAACCGGAGGAAGGTGAGGATGACGTCAAGTCAGCATGCCCCTTATGTCCTGGGCTACACACGTGCTACAATGGTTAAGACAAAGAGTTGCAAGCTCGTGAGAGTTAGCTAATCTATTAAACTTAGCCTAAGTTCAG-ATTGTAGG----------------------------------------------------------------------------------------------------------------------------------	CAMNT_0029574277_Aureoumbra-lagunensis-CCMP1510_extraction AACTCCGTGCCAGCAGCC--GCGGTAAGACGGAGGATGCAAGTGTTATCCGGAATTATTGGGCGTAAAGCGTCTGTAGGTTGTTTAATAAGTCTGTTGTTAAAGGTTAAAGCTCAACTTTAAAACTGCAATAGATACTGTTAGGCTAGAGTATAGTCGAGGTAGAAGGAATTTCCAGTGAAGCGGTGAAATGCGTAGATATTGGAAGGAACACCAATGGCGAAAGCATTCTACTAGGCTCTTACTGACACTGAGAGACGAAAGCTAGGGTAGCAAATGGGATTAGATACCCCAGTAGTCCTAGCCGTAAACGATGGATACTAGACATTGCGTGTATCGATCCGCGTG--GTGTTATAGCTAACGCGTTAAGTATCCCGCCTGGGGAGTATGCTCGCAAGAGTGAAACTCAAAGG-----------------	625f0d1aad3dc230b37473cabee9f174 GTCGCTCCTACCGATTGAATGGTCCGGTGCAATCTTCGGATTGCTGGCTAGGACTTGGCAACTTGACCTAGCTGCGAGAAGTTGATTGAACCTTATCATTTAGAGGAAGGAGAAGTCGTAACAAGGTTTCC	AM4910082_Prymnesium_calathiferum_partial TCGCTCCTACCGATTGAATGATCCGGTGAGGCCCCCGGACTGTGGCAACGCAGCTGGTTCGCCAGCCGTGATGCCGCGGGAAGCTGTCCAAACCTTATCATTTAGAGGAAGGAGAAGTCGTAACAAGGTTTCCG	CAMNT_0029534911_Aureococcus_anophagefferens_CCMP1850 GCACCTACCGATTGAATGGTTCGGTGAAACCTCCGGACTGGGGTTCGCAAGCTTCACGGCGAACGTACCTCGGGAAGTTGGTTAAACCTCACTATTTAGAGGAAGGTGAAGTCGTAACAAGGTCTCC
cbe013899ae6d57dc8643d5e9dca7f18e8cc3922 AGCTCTAATAGCGTATATTAAAGTTGTTGCAGTTAAAAAGCTCGTAGTCGGATTTCGGGCTCGGGCAGGCTGTCGGCCTCGGTCGGACGGCAGGTTCGGGCCTTTCTGCCTGGGGACTCCGTCACACTTAACTGTGGGGCGGTTGGACGCAGGCCGTTTACTTTGAAAAAATTAGAGTGTTCAAAGCAGGCCTACGCTTGAATACATTAGCATGGAATAATGGAATAGGACTTTGGTGCTATTTTGTTGGTTTATGGGACCGAAGTAATGATTAACAGGGACAGTTGGGGCCGTTTATATTTCGTTGTCAGAGGTGAAATTCTTGGATTTACGAAAGATAAACTTCTGCGAAAGCATTCGGCAAGGATGTTTTCA	AJ2780361_Phaeocystis_pouchetii TTGCAGTTAAAAAGCTCGTAGTCGGATTTCGGGTCGGGCCGAGCGGTCTGCCGATGGGTATGCACTGCTTGGCGCGGCCTTCTTTCCGGAGACCGCGGCTACTCTTAACTGAGCGGGCGTGGGAGACGGATCGTTTACTTTGAAAAAATCAGAGTGTTTCTAGCAGGCAGCTCGCTCTTGCATAGGTTAGCATGGGATAATTTAATAGGACTCTGGTGCTATTTTGTTGGTTTCGAACACCGGAGTAATGATTAAAAGGGGCAGTCAGGGGCACTCGTATTCCGTCGAGAGAGGTGAAATTCTCAGACCAATGGAAGACGAACCACTGCGAAAGCATTTGCCAGGGATGTTTTCACTGATCA	0513e40c64c4940e3f137bc8863ebf80b76cc17d AGCTCCAATAGCGTATATTAAAGTTGTTGTGGTTAAAAAGCTCGTAGTTGGATTCCTGGCACGGGGTAACCGGTCCGCCTTGCAAAAGGTGCGCACTGTGTGGCCTCGGCCATCCTTGGGAAGAGCGGCTCTGGCATTCGGTTGTCGGGGTCGGGATTCCCGACGTTTACTGTGAAAAAATCAGAGTGTTCAACGCAGGCTTACGCCTTGAATACATTAGCATGGAATAATGAGATAGGACTTTGGCGGTCTATTTTGTTGGTTTGCACGCCGAAGTAATGATTAAAAGGGACGGTTGGGGTTCTTTGTATTCAATTGTCAGAGGTGAAATTCTTGGATTTATGGAAGACAAACTGCTGCGAAAGCGTCGAACAAGGACGTTCTCA		LC0822061_Chroomonas_sp_Sd07_chloroplast_gene_for A--CAGAGGATGCAAGCGTTATCCGGAATCACTGGGCATAAAGCGTCTGTAGGTGGTTTGATAAGTCTGCTGTTAAAGACTAGGGCTTAACCCTAGGAAAGCAGTGGAAACTGTTAGACTTGAGTATGGTAGAGGTAGAGGGAATTCCTAGTGTAGCGGTGAAATGCGTAGATATTAGGAAGAACACCAATGGCGAAAGCACTCTGCTGGGCCAAAACTGACACTGAGAGACGACAGCTAGGGGAGCAAATGGGATTAGATACCCCAGTAGTCCTAGCCGTAAACGATGGATACTAGGTGTTGCACGTATTAACCCGTGCAGTATCGTAGCTAAGGCGTTAAGTATCCCGCCTGGGAAGTACGCTCGCAAGAGTGAAACTCAAAGGAATTGACGGGGGCC	CAMNT_0015890455_Chrysochromulina_brevifilum_Strain_UTEX_LB_985 AAGGATGAGCTCACGCCTGATTAGCTAGTTGGTAAGGTAATGGCTTACCAAGGCCACGATCAGTAGCTGGTTTGAGAGAACGATCAGCCACACTGGGACTGAGACACGGCCCAGACTCCTCCGGGAGGCAGCAGTGAGGAATTTTCCGCAATGGGCGAAAGCCTGACGGAGCAATACCGCGTGAGGGATGAAGGATTTTGGTCTGTAAACCTCTTTTCTCAAGAAAGAAGTTCTGACGGTACTTGAGGAATAAGCATCGGCTAACT--CCGTGCCAGCAGCCGCGG-TAATACG-GGGGATGCAAGCGTTATCCGGAATCATTGGGCGTAAAGCGCCTGTAGGTTGTTTACTAAGTCTGTTGTTAAAGACTAGGGCTTAACCCTAGAAAAGCAATGGAAACTTGTAGACTAGAGTATGGCAGGGGTAGAGGGAATTTCTAGTGTAGCGGTGAAATGCGTAGATATTAGAAAGAACACCAGTGGCGAAAGCGCTCTACTGGACCATTACTGACACTCAGAGGCGAAAGCTAGGGTAGCAAAAGGGATTAGATACCCCTGTAGTCCTAGCCGTAAACGATGGATACTAGATGTTGTGC---ATAGTACAGTATCGTAGCTAACGCGTTAAGTATCCCGCCTGGGGAGTACGCTCGCAAGGGTGAAACTCAAAGGAATTGACGGGGGCCCGCACAAGCGGTGGAGCATGTGGTTTAATTCGATGCAACGCGAAGAACCTTACCAGGTCTTGACATACTACAGATTCTTTTGAGAAAGAGAAGTGCCTTCGGGAATGTAGATACAGGTGGTGCATGGCTGTCGTCAGCTCGTG-TCGTGAGATGTTGGGTTAAGTCCCGCAACGAGC--GCAACCCTTATTTTTAGTTACCAACTCGT----TGGGTTTTTTAGAAAGACTGCCGGTGACAAACCGGAGGAAGGTGAGGATGACGTCAAGTCAGCATGCCCCTTATGTCCTGGGCTACACACGTGCTACAATGGTTAAGACAAAGAGTTGCGAGCTCGTGAGAGTAAGCTAATCTATTAAACTTAGCCTAAGTTCAG-ATTGTAGGCTGCAACTCG-CCTACATGAAGTTGGAATCGCTAGTAATCGCTGGTCAGCCATACAGCGGTGAATCCGTTCCCGGGCCTTGTACACACCGCCCGTCACACCATGGGAGCTGGTCATACCCGAAACCGTTT		b22f453417c563d5699fef8e95bfd494 GTCGCTCCTACCGATTGAATGGTCCGGTGGAATCTTCGGATTGCTGGCTAGGACTTGGCAACTTGACCTAGCTGCGAGAAGTTGATTGAACCTTATCATTTAGAGGAAGGAGAAGTCGTAACAAGGTTTCC	FR8657701_Platychrysis_pigra_genomic_DNA_containing TCGCTCCTACCGATTGAATGATCCGGTGAGGCCCCCGGACTGTGGCAACGCAGATGGTTCGCCATCCGCGATGCCGCGGGAAGCTGTCCAAACCTTATCATTTAGAGGAAGGAGAAGTCGTAACAAGGTTTCCG	MF9274751_Pelagophyceae_sp_CCMP3390 GCACCTACCGATTGAATGGTTCGGTGAAACCTCCGGACTGGGGCACGCGAGCTTCACGGCGAACGTGCCTCGGGAAGTTGGTTAAACCTCACTATTTAGAGGAAGGTGAAGTCGTAACAAGGTTTCC
24582006f710e575d2e6653ef0853128992e8210 AGCTCTAATAGCGTATATTAAAGTTGTTGCAGTTAAAAAGCTCGTAGTCGGATTTCGGGCTCGGGCAGGCTGTCGGCCTCGGTCGGACGGCAGGCTCGGGCCTTTCTGCCTGGGGACTCCGTCACACTTAACTGTGGGGCGGTTGGACGCAGGCCGTTTACTTTGAAAAAATTAGAGTGTTCAAAGCAGGCCTACGCTTGAATACATTAGCATGGAATAATGGAATAGGACTGTGGTGCTATTTTGTTGGTTTATGGGACCGAAGTAATGATTAACAGGGACAGTTGGGGCCGTTTATATTTCGTTGTCAGAGGTGAAATTCTTGGATTTACGAAAGATAAACTTCTGCGAAAGCATTCGGCAAGGATGTTTTCA	JX6609921_Phaeocystis_cordata_culture_collection_RCC TTGCAGTTAAAAAGCTCGTAGTCGGATTTCGGGTCGGGCCGAGCGGTCTGCCGATGGGTATGCACTGTTCGGCGCGGCCTTCTTTCCGGAGACCGCGGCTACTCTTAACTGAGCGGGCGTGGGAGACGGATCGTTTACTTTGAAAAAATCAGAGTGTTTCAAGCAGGCAGCTCGCTCTTGCATGGATTAGCATGGGATAATGAAATAGGACTCTGGTGCTATTTTGTTGGTTTCGAACACCGGAGTAATGATTAACAGGGACAGTCAGGGGCACTCGTATTCCGTCGAGAGAGGTGAAATTCTCAGACCAATGGAAGACGAACCACTGCGAAAGCATTTGCCAGGGATGTTTTCACTGATCA	ffa9c91edf28599bb5ef332ddab2bca5db593316 AGCTCCAATAGCGTATATTAATGTTGTTGCAGTTAAAAAGCTCGTAGTTGGATTCCTGGCACGGGGTAACCGGTCCGCCTTGCAAAAGGTGCGCACTGTGTGGCCTCGGCCATCCTTGGGAAGAGCGGCTCTGGCATTAAGTTGTCGGGGTCGGGATTCCCGACGTTTACTGTGAAAAAATCAGAGTGTTCAACGCAGGCTTACGCCTTGAATACATTAGCATGGAATAATGAGATAGGAACTTGGCGGTCTATTTTGTTGGTTTGCACGCCGAGGTAATGATTAAAAGGGACGGTTGGGGTTCTTTGTATTCAATTGTCAGAGGTGAAATTCTTGGATTTATGGAAGACAAACTGCTGCGAAAGCGTCGAACAAGGACGTTCTCA		LC0822091_Chroomonas_sp_Ainosato_140417_chloroplast_gene_for A--CAGAGGATGCAAGCGTTATCCGGAATCACTGGGCATAAAGCGTCTGTAGGTGGTTTAACAAGTCTGCTGTTAAAGACTAGGGCTCAACCTTAGGAAAGCAGTGGAAACTGTTAGACTTGAGTATGGTAGAGGTAGGGGGAATTCCTAGTGTAGCGGTGAAATGCGTAGATATTAGGAAGAACACCAACGGCGAAAGCACTCTGCTGGGCCATAACTGACACTGAGAGACGACAGCTAGGGGAGCAAATGGGATTAGATACCCCAGTAGTCCTAGCCGTAAACGATGGATACTAGGTGTTGCACGTATTAACCCGTGCAGTATCGTAGCTAAGGCGTTAAGTATCCCGCCTGGGAAGTACGCTCGCAAGAGTGAAACTCAAAGGAATTGACGGGGGCC	KJ2019072_Chrysochromulina_sp_CCMP291_chloroplast_complete_genome_2_extraction AAGGATGAGCTCACGCCTGATTAGCTTGTTGGTGAGGTAATGGCTCACCAAGGCCACGATCAGTAGCTGGTTTGAGAGAACGACCAGCCACACTGGGACTGAGACACGGCCCAGACTCCTCCGGGAGGCAGCAGTGAGGAATTTTCCGCAATGGGCGAAAGCCTGACGGAGCAATACCGCGTGAGGGATGAAGGATTTTGGTCTGTAAACCTCTTTTCTCAAGAAAGAAGTTCTGACGGTACTTGAGGAATAAGCATCGGCTAACT--CCGTGCCAGCAGCCGCGG-TAATACG-GGGGATGCAAGCGTTATCCGGAATGATTGGGCGTAAAGCGCCTGTAGGTTGTTTATTAAGTCCGTTGTTAAAGCCTAGGGCTTAACCCTAGAAAAGCAATGGAAACTAGTAGACTAGAGTATGGCAGGGGTAGAGGGAATTTCTAGTGTAGCGGTGAAATGCGTAGATATTAGAAAGAACACCGGTGGCGAAAGCGCTCTACTGGACCATTACTGACACTCAGAGGCGAAAGCTAGGGTAGCAAAAGGGATTAGATACCCCTGTAGTCCTAGCCGTAAACGATGGATACTAGATGTTGTGCAT-TATGTACAGTATCGTAGCTAACGCGTTAAGTATCCCGCCTGGGGAGTACGCTCGCAAGGGTGAAACTCAAAGGAATTGACGGGGGCCCGCACAAGCGGTGGAGCATGTGGTTTAATTCGATGCAACGCGAAGAACCTTACCAGGGCTTGACATACTACGAATTTTCTTGAAAGAGAAAAGTGCCTTCGGGAATGTAGATACAGGTGGTGCATGGCTGTCGTCAGCTCGTG-TCGTGAGATGTTGGGTTAAGTCCCGCAACGAGC--GCAACCCTTATTTTTAGTTACCAATTCGT----TGGGTTCTCTAGAAAGACTGCCGGTGACAAACCGGAGGAAGGTGAGGATGACGTCAAGTCAGCATGCCCCTTATGTCCTGGGCTACACACGTGCTACAATGGTTAAGACAAAGAGTTGCGAGCTTGTAAAAGTCAGCTAATCTCGTAAACTTAGCCTAAGTTCAG-ATTGTAGGCTGCAACTCG-CCTGCATGAAGTTGGAATCGCTAGTAATCGCTGGTCAGCTATACAGCGGTGAATCCGTTCCCGGGCCTTGTACACACCGCCCGTCACACCATGGGAGCTGGTCATACCCGAAACCGTTA	CAMNT_0028356489_Chrysoreinhardia_sp_Strain_CCMP2950_extraction AACTCCGTGCCAGCAGCC--GCGGTAAGACGGGGGATGCAAGTGTTATCCGGAATTATTGGGCGTAAAGCGTCTGTAGGTGGTTTATCAAGTCTGTTGTTAAAGGTTAAAGCTCAACTTTAAAACTGCAATAGATACTGTTAGGCTAGAGTATAGTCGAAGTAGAGGGAATTTCCAGTGAAGCGGTGAAATGCGTAGATATTGGAAGGAACACCAATGGCGAAAGCACTCTACTAGGTTTTAACTGACACTGAGAGACGAAAGCTAGGGTAGCAAATGGGATTAGATACCCCAGTAGTCTTAGCTGTAAACGATGGGTACTAAACATTGCGTGTATCGATCCGCGTG--GTGTTATAGCTAACGCGTTAAGTATCCCGCCTGGGGAGTATGCTCGCAAGAGTGAAACTCAAAGG-----------------	30a8bc9f80b9b993c1cedb3d9f3f5fc4 GTCGCTCCTACCGATTGAATGGTCCGGTGTAATCTTCGGATTGCTGGCTAGGACTTGGCAACTTGACCTAGCTGCGAGAAGTTGATTGAACCTTATCATTTAGAGGAAGGAGAAGTCGTAACAAGGTTTCC	AM4910092_Prymnesium_cf_polylepis_partial TCGCTCCTACCGATTGAATGATCCGGTGASGCCCCCGGACTGTGGCAACGCAGCTGGTTCGCCAGCCGCGATGCCGCGGGAAGCTGTCCAAACCTTATCATTTAGAGGAAGGAGAAGTCGTAACAAGGTTTCCG	KT8611111_Pelagophyceae_sp_RCC1024 GCACCTACCGATTGAATGGTTCGGTGAAACCTCCGGACTGGGGCACGCGAGCTTCACGGCGAACGTGCCTCGGGAAGTTGGT---------------------------------------------
954de7507ab228810a9e750d90100a01110fe4d9 AGCTCTAATAGCGTATATTAAAGTTGTTGCAGTTAAAAAGCTCGTAGTCGGATTTCGGGCTCGGGCAGGCTGTCGGCCTCGGTCGGACGGCAGGCTCGGGCCTTTCTGCCTGGGGACTCCGTCACACTTAACTGTGGGGCGGTTGGACGCAGGCCGTTTACTTTGAAAAAATTAGAGTGTTCAAAGCAGGCCTACGCTTGAATACATTAGCATGGAATAATGGAATAGGACTCTGGTGCTATTTTGTTGGTTTATGGGACCGAAGTAATGATTAACAGGGACAGTTGGGGCCGTTTATATTTCGTTGTCAGAGGTGAAATTCTTGGATTTACGAAAGATAAACTTCTGCGAAAGCATTCGGCAAGGATGTTTTCA	EF4325451_Haptophyceae_sp_W5_1 TTGCAGTTAAAAAGCTCGTAGTCGGATTTCGGGTCGGGCCGAGCGGTCTGCCGATGGGTATGCACTGTTTGGCGCGGCCTTCTTTCCGGAGACCGCGGCTACTCTTAACTGAGCGGGCGTGGGAGACGGATCGTTTACTTTGAAAAAATCAGAGTGTTTCAAGCAGGCAGCTCGCTCTTGCATGGATTAGCATGGGATAATTGAATAGGACTCTGGTGCTATTTTGTTGGTTTCGAACACCGGAGTAATGATTAACAGGGACAGTCAGGGGCACTCGTATTCCGTCGAGAGAGGTGAAATTCTCAGACCAATGGAAGACGAACCACTGCGAAAGCATTTGCCAGGGATATTTTCACCGATCA	44331b7630d0a64d72ebe6f2b251122fcdf464e2 AGCTCCAATAGCGTATATTAATGTTGTTGCAGTTAAAAAGCTCGTAGTTGGATTCCTGGCACGGGGTAACCGGTCCGCCTTGCAAAAGGTGCGCACTGTGTGGCCTCGGCCATCCTTGGGAAGAGCGGCTCTGGCATTAAGTTGTCGGGGTCGGGATTCCCGACGTTTACTGTGAAAAAATCAGAGTGTTCAACGCAGGCTTACGCCTTGAATACATTAGCATGGAATAATGAGATAGGGCCTTGGCGGTCTATTTTGTTGGTTTGCACGCCGAGGTAATGATTAAAAGGGACGGTTGGGGTTCTTTGTATTCAATTGTCAGAGGTGAAATTCTTGGATTTATGGAAGACAAACTGCTGCGAAAGCGTCGAACAAGGACGTTCTCA		LC0822081_Hemiselmis_sp_Or06_chloroplast_gene_for A--CAGAGGATGCAAGCGTTATCCGGAATCACTGGGCATAAAGCGTCTGTAGGTGGTTTAATAAGTCTGCTGTTAAAGACTAGGGCTTAACCCTAGGAAAGCAGTGGAAACTGTTAGACTTGAGTATGGTAGAGGTACAGGGAATTCCTAGTGTAGCGGTGAAATGCGTAGATATTAGGAAGAACACCAATGGCGAAAGCACTGTACTGGGCCACAACTGACACTGAGAGACGACAGCTAGGGGAGCAAATGGGATTAGATACCCCAGTAGTCCTAGCCGTAAACGATGGATACTAGGTGTTGCACGTATTAATCCGTGCAGTATCGTAGCTAAGGCGTTAAGTATCCCGCCTGGGAAGTACGCTCGCAAGAGTGAAACTCAAAGGAATTGACGGGGGCC	NC_0369371_Chrysochromulina_parva_chloroplast_complete_genome_2_extraction AAGGATGAGCTCACGCCTGATTAGCTTGTTGGTGAGGTAATGGCTCACCAAGGCCACGATCAGTAGCTGGTTTGAGAGAACGACCAGCCACACTGGGACTGAGACACGGCCCAGACTCCTCCGGGAGGCAGCAGTGAGGAATTTTCCGCAATGGGCGAAAGCCTGACGGAGCAATACCGCGTGAGGGATGAAGGATTTTGGTCTGTAAACCTCTTTTCTCAAGAAAGAAGTTCTGACGGTACTTGAGGAATAAGCATCGGCTAACT--CCGTGCCAGCAGCCGCGG-TAATACG-GGGGATGCAAGCGTTATCCGGAATGATTGGGCGTAAAGCGCCTGTAGGTTGTTTATTAAGTCCGTTGTTAAAGCCTAGGGCTTAACCCTAGAAAAGCAATGGAAACTAGTAGACTAGAGTATGGCAGGGGTAGAGGGAATTTCTAGTGTAGCGGTGAAATGCGTAGATATTAGAAAGAACACCGGTGGCGAAAGCGCTCTACTGGACCATTACTGACACTCAGAGGCGAAAGCTAGGGTAGCAAAAGGGATTAGATACCCCTGTAGTCCTAGCCGTAAACGATGGATACTAGATGTTGTGCAT-TATGTACAGTATCGTAGCTAACGCGTTAAGTATCCCGCCTGGGGAGTACGCTCGCAAGGGTGAAACTCAAAGGAATTGACGGGGGCCCGCACAAGCGGTGGAGCATGTGGTTTAATTCGATGCAACGCGAAGAACCTTACCAGGGCTTGACATACTACGAATTTTCTTGAAAGAGAAAAGTGCCTTCGGGAATGTAGATACAGGTGGTGCATGGCTGTCGTCAGCTCGTG-TCGTGAGATGTTGGGTTAAGTCCCGCAACGAGC--GCAACCCTTATTTTTAGTTACCAATTCGT----TGGGTTCTCTAGAAAGACTGCCGGTGACAAACCGGAGGAAGGTGAGGATGACGTCAAGTCAGCATGCCCCTTATGTCCTGGGCTACACACGTGCTACAATGGTTAAGACAAAGAGTTGCGAGCTTGTAAAAGTCAGCTAATCTCGTAAACTTAGCCTAAGTTCAG-ATTGTAGGCTGCAACTCG-CCTGCATGAAGTTGGAATCGCTAGTAATCGCTGGTCAGCTATACAGCGGTGAATCCGTTCCCGGGCCTTGTACACACCGCCCGTCACACCATGGGAGCTGGTCATACCCGAAACCGTTA		4e309537b0b6c7bcbb411046cc84103c GTCGCTCCTACCGATTGAATGGTCCGGTGAAATCTTCGGATTGCTGGCTAGGACTTGGCAACTTGACCTAGCTGCGAGAAGTTGATTGAACCT-ATCATTTAGAGGAAGGAGAAGTCGTAACAAGGTTTCC	AJ0048681_Prymnesium_aff_polylepis TCGCTCCTACCGATTGAATGATCCGGTGASGCCCCCGGACTGTGGCAACGCAGCTGGTTCGCCAGCCGCGATGCCGCGGGAAGCTGTCCAAACCTTATCATTTAGAGGAAGGAGAAGTCGTAACAAGGTTTCCG	LC1891471_Pelagomonas_calceolata_gene_for GCACCTACCGATTGAATGGTTCGGTGAAACCTCCGGACTGGGGCACGCGAGCTTCACGGCGAACGTGCCTCGGGAAGTTGGTTAAACCTCACTATTTAGAGGAAGGTGAAG----------------
4c3ea26f593c8c21598e69e7e1133187ada13b36 AGCTCTAATAGCGTATATTAAAGTTGTTGCAGTTAAAAAGCTCGTAGTCGGATTTCGGGCTCGGGCAGGCTGTCGGCCTCGGTCGGACGGCAGGCTCGGGCCTTTCTGCCTGGGGACTCCGTCACACTTAACTGTGGGGCGGTTGGACGCAGGCCGTTTACTTTGAAAAAATTAGAGTGTTCAAAGCAGGCCTACGCTTGAATACATTAGCATGGAATAATGGAATAGGACTATGGTGCTATTTTGTTGGTTTATGGGACCGAAGTAATGATTAACAGGGACAGTTGGGGCCGTTTATATTTCGTTGTCAGAGGTGAAATTCTTGGATTTACGAAAGATAAACTTCTGCGAAAGCATTCGGCAAGGATGTTTTCA	EU0775561_Phaeocystis_globosa TTGCAGTTAAAACGCTCGTAGTCGGGTTTCGGGTCGGGCCGAGCGGTCTGCCGATGGGTATGCACTGTTTGGCGCGGCCTTCTTTCCGGAGACCGCGGCTACTCTTAACTGAGCGGGCGTGGGAGACGGATCGTTTACTTTGAAAAAATCAGAGTGTTTCAAGCAGGCAGCTCGCTCTTGCATGGTACAGCATGGGATGATAGAATAGGACTCCGGTGCTATTTTGTTGGTTTCGAACACCGGAGTAATGATTAACAGGGACAGTCAGGGGCACTCGTATTCCGTCGAGAGAGGTGAAATTCTCAGACCAATGGAAGACGAACCACTGCGAAAGCATTTGCCAGGGATGTTTTCACTGATCA	7932c5ea059e4d5c300934eafe5db5cec5a75a8a AGCTCCAATAGCGTATATTAATGTTGTTGCAGTTAAAAAGCTCGTAGTTGGATTCCTGGCACGGGGTAACCGGTCCGCCTTGCAAAAGGTGCGCACTGCGTGGTCTCGGCCATCCTTGGGAAGAGCGGCTCTGGCATTAAGTTGTCGGGGTCGGGATTCCCGACGTTTACTGTGAAAAAATCAGAGTGTTCAACGCAGGCTTACGCCTTGAATACATTAGCATGGAATAATGAGATAGGACCTTGGCGGTCTATTTTGTTGGTTTGCACGCCGAGGTAATGATTAAAAGGGACGGTTGGGGTTCTTTGTATTCAATTGTCAGAGGTGAAATTCTTGGATTTATGGAAGACAAACTGCTGCGAAAGCGTCGAACAAGGACGTTCTCA		CAMNT_0014377845_Hemiselmis_virescens_Strain_PCC157 A--CAGAGGATGCAAGCGTTATCCGGAATCACTGGGCATAAAGCGTCTGTAGGTGGTTTAATAAGTCTGCTGTTAAAGACTAGGGCTTAACCCTAGGAAAGCAGTGGAAACTGTTAGACTTGAGTATGGTAGAGGTACAGGGAATTCCTAGTGTAGCGGTGAAATGCGTAGATATTAGGAAGAACACCAATGGCGAAAGCACTGTACTGGGCCACAACTGACACTGAGAGACGACAGCTAGGGGAGCAAATGGGATTAGATACCCCAGTAGTCCTAGCCGTAAACGATGGATACTAGGTGTTGCACGTATTAATCCGTGCAGTATCGTAGCTAAGGCGTTAAGTATCCCGCCTGGGAAGTACGCTCGCAAGAGTGAAACTCAAAGGAATTGACGGGGGCC	LK3918241_Chrysochromulina_elegans_chloroplast_partial -----------------------------------------------------------------------------------------------------------------------------------------------------------------------------------------------------------------------------------------------------------------------------------------------------------------------------------------AAAGCGCCTGTAGGTTGTTTATTAAGTCTGTTGTTAAAGACTAGGGCTTAACCCTAGAAAAGCAATGGAAACTAATAGACTAGAGTATGGCAGGGGTAGAGGGAATTTCTAGTGTAGCGGTGAAATGCGTAGATATTAGAAAGAACACCGGTGGCGAAAGCGCTCTACTGGACCATTACTGACACTCAGAGGCGAAAGCTAGGGTAGCAAAAGGGATTAGATACCCCTGTAGTCCTAGCCGTAAACGATGGATACTAGATGTTGTGCAT-TATGTACAGTATCGTAGCTAACGCGTTAAGTATCCCGCCTGGGGAGTACGCTCGCAAGGGTGAAACTCAAAGGAATTGACGGGGGCCCGCACAAGCGGTGGAGCATGTGGTTTAATTCGATGCAACGCGAAGAACCTTACCAGGGCTTGACATACTACGAATTCTTTTGAAAGAGAGAAGTGCCTTCGGGAATGTAGATACAGGTGGTGCATGGCTGTCGTCAGCTCGTG-TCGTGAGATGTTGGGTTAAGTCCCGCAACGAGC--GCAACCCTTATTTTTAGTTACCAATTCGT----TGGGTTTTTTAGAAAGACTGCCGGTGACAAACCGGAGGAAGGTGAGGATGACGTCAAGTCAGCATGCCCCTTATGTCCTGGGCTACACACGTGCTACA--------------------------------------------------------------------------------------------------------------------------------------------------------------------------------------------------------------	CAMNT_0044386967_unid_sp_Strain_CCMP2135_extraction AACTCCGTGCCAGCAGCC--GCGGTAAGACGGAGGATGCAAGTGTTATCCGGAATTATTGGGCGTAAAGCGTCTGTAGGTGGTTTAATAAGTCTGTTGTTAAAGGTTAAAGCTTAACTTTAAAGTTGCAATGGATACTGTTAGGCTTGAGTATAATCGAGGTAGAAGGAATTTCCAGTGAAGCGGTGAAATGCGTAGATATTGGAAAGAACACCAATGGCGAAAGCATTCTGCCAGATTTTGACTGACACTGAGAGACGAAAGCTAGGGTAGCAAATGGGATTAGATACCCCAGTAGTCCTAGCCGTAAACGATGGATACTAGATATTGCGTGTATCGATCCATGTG--GTGTTATAGCTAACGCGTTAAGTATCCCGCCTGGGGAGTACGCTCGCAAGAGTGAAACTCAAAGG-----------------	d30f44089917870095d677c9753d37ad GTCGCTCCTACCGATTGAATGGTCCGGTGAAATCTTCGGATTGCTGGCTAGGACTTGGCAACTTGACCTAGCTGCGAGAAGTTGATTGAACCTCATCATTTAGAGGAAGGAGAAGTCGTAACAAGGTTTCC	AJ0048661_Prymnesium_polylepis TCGCTCCTACCGATTGAATGATCCGGTGAGGCCCCCGGACTGTGGCAACGCAGCTGGTTCGCCAGCCGCGATGCCGCGGGAAGCTGTCCAAACCTTATCATTTAGAGGAAGGAGAAGTCGTAACAAGGTTTCCG	U409271_Coccoid_pelagophyte_CCMP1395_nuclear GCACCTACCGATTGAATGGTTCGGTGAAATCTCAGGACTGGGGCACGCAAGCTTCACGGCGAACGTGCCTCGGGAATCTGATTAAACCTCACTATTTAGAGGAAGGTGAAGTCGTAACAAGGTTTCC
8eb3b0bfed1553dc45aeb96119ab0a64a55b528c AGCTCTAATAGCGTATATTAAAGTTGTTGCAGTTAAAAAGCTCGTAGTCGGATTTCGGGCTCGGGCAGGCTGTCGGCCTCGGTCGGACGGCAGGCTCGGGCCTTTCTGCCTGGGGACTCCGTCACACTTAACTGTGGGGCGGTTGGACGCAGGCCGTTTACTTTGAAAAAATTAGAGTGTTCAAAGCAGGCCTACGCTTGAATACATTAGCATGGAATAATGGAATAGGACTTTGGTGCTATTTTGTTGGTTTATGGGACCGAAGTAATGATTAACAGGGACAGTTGGGGCCGTTCATATTTCGTTGTCAGAGGTGAAATTCTTGGATTTACGAAAGATAAACTTCTGCGAAAGCATTCGGCAAGGATGTTTTCA	JX6609861_Phaeocystis_globosa_culture_collection_RCC TTGCAGTTAAAACGCTCGTAGTCGGGTTTCGGGTCGGGCCGAGCGGTCTGCCGATGGGTATGCACTGTTTGGCGCGGCCTTCTTTCCGGAGACCGCGGCTACTCTTAACTGAGCGGGCGTGGGAGACGGATCGTTTACTTTGAAAAAATCAGAGTGTTTCAAGCAGGCAGCTCGCTCTTGCATGGTACAGCATGGGATGATCGAATAGGACTCCGGTGCTATTTTGTTGGTTTCGAACACCGGAGTAATGATTAACAGGGACAGTCAGGGGCACTCGTATTCCGTCGAGAGAGGTGAAATTCTCAGACCAATGGAAGACGAACCACTGCGAAAGCATTTGCCAGGGATGTTTTCACTGATCA	41e5a4c88663b877802a9c9aae239701be20f6db AGCTCTGCTAGCGTATATTAAAGTTGTTGCAGTTAAAAAGCTCGTAGTTGGATTCCTGGCACGGGGTAACCGGTCCGCCTTGCAAAAGGTGCGCACTGTGTGGCCTCGGCCATCCTTGGGAAGAGCGGCTCTGGCATTAAGTTGTCGGGGTCGGGATTCCCGACGTTTACTGTGAAAAAATCAGAGTGTTCAACGCAGGCTTACGCCTTGAATACATTAGCATGGAATAATGAGATAGGACCTTGGCGGTCTATTTTGTTGGTTTGCACGCCGAGGTAATGATTAAAAGGGACGGTTGGGGTTCTTTGTATTCAATTGTCAGAGGTGAAATTCTTGGATTTATGGAAGACAAACTGCTGCGAAAGCGTCGAACAAGGACGTTCTCA		CAMNT_0014387867_Hemiselmis_rufescens_Strain_PCC563 A--CAGAGGATGCAAGCGTTATCCGGAATCACTGGGCATAAAGCGTCTGTAGGTGGTTTAATAAGTCTGCTGTTAAAGACTAGGGCTTAACCCTAGGAAAGCAGTGGAAACTGTTAGACTTGAGTATGGTAGAGGTACAGGGAATTCCTAGTGTAGCGGTGAAATGCGTAGATATTAGGAAGAACACCAATGGCGAAAGCACTGTACTGGGCCACAACTGACACTGAGAGACGACAGCTAGGGGAGCAAATGGGATTAGATACCCCAGTAGTCCTAGCCGTAAACGATGGATACTAGGTGTTGCACGTATTAACCCGTGCAGTATCGGAGCTAAGGCGTTAAGTATCCCGCCTGGGAAGTACGCTCGCAAGAGTGAAACTCAAAGGAATTGACGGGGGCC	LK3918251_Chrysochromulina_apheles_chloroplast_partial -----------------------------------------------------------------------------------------------------------------------------------------------------------------------------------------------------------------------------------------------------------------------------------------------------------------------------------------AAAGCGCCTGTAGGTTGTTTAATAAGTCTGTTGTTAAAGACTAGGGCTTAACCCTAGAAAAGCAATGGAAACTACTAGACTAGAGTATGGCAGGGGTAGAGGGAATTTCTAGTGTAGCGGTGAAATGCGTAGATATTAGAAAGAACACCGGCGGCGAAAGCGCTCTACTGGACCATTACTGACACTCAGAGGCGAAAGCTAGGGTAGCAAAAGGGATTAGATACCCCTGTAGTCCTAGCCGTAAACGATGGATACTACATGTTGTGCAT-TACGTACAGTATGGTAGCTAACGCGTTAAGTATCCCGCCTGGGGAGTACGCTCGCAAGGGTGAAACTCAAAGGAATTGACGGGGGCCCGCACAAGCGGTGGAGCATGTGGTTTAATTCGATGCAACGCGAAGAACCTTACCAGGACTTGACATACTACAAATTCTTTTGAGAAAAAGAAGTGCCTTCGGGAATGTAGATACAGGTGGTGCATGGCTGTCGTCAGCTCGTG-TCGTGAGATGTTGGGTTAAGTCCCGCAACGAGC--GCAACCCTTATTTTTAGTTACCAATTCGT----TGGGTTCTCTAGAAAGACTGCCGGTGACAAACCGGAGGAAGGTGAGGATGACGTCAAGTCAGCATGCCCCTTATGTCCTGGGCTACACACGTGCTACA--------------------------------------------------------------------------------------------------------------------------------------------------------------------------------------------------------------		e3ff54b97e73fa20b5515f546049456e GTCGCTCCTACCGATTGAATGGTCCGGTGAAATCTTCGGATTGCTGGCTAGGACTTGGCAACTTGACCTAGCTGCGAGAAGTTGATTGAACCTGATCATTTAGAGGAAGGAGAAGTCGTAACAAGGTTTCC	CAMNT_0038245415_Chrysochromulina_polylepis_CCMP1757 TCGCTCCTACCGATTGAATGATCCGGTGAGGCCCCCGGACTGTGGCAACGCAGCTGGTTCGCCAGCCGCGATGCCGCGGGAAGCTGTCCAAACCTTATCATTTAGAGGAAGGAGAAGTCGTAACAAGGTTTCCG	U143861_Pelagococcus_subviridis GCACCTACCGATTGAATGGTTCGGTGAAATCTCAGGACCGCGGCACGCAAGCTTCACGGCGAACGTGCCTTGGGAATCTGATTAAACCTCACTATTTAGAGGAAGGTGAAGTCGTAACAAGGTTTCC
f5745fbc9a4a0abfcce1a064c4943ad3b865e99b AGCTCTAATAGCGTATATTAAAGTTGTTGCAGTTAAAAAGCTCGTAGTCGGATTTCGGGCTCGGGCAGGCTGTCGGCCTCGGTCGGACGGCAGGCCCGGGCCTTTCTGCCTGGGGACTCCGTCACACTTAACTGTGGGGCGGTTGGACGCAGGCCGTTTACTTTGAAAAAATTAGAGTGTTCAAAGCAGGCCTACGCTTGAATACATTAGCATGGAATAATGGAATAGGACTTTGGTGCTATTTTGTTGGTTTATGGGACCGAAGTAATGATTAACAGGGACAGTTGGGGCCGTTTATATTTCGTTGTCAGAGGTGAAATTCTTGGATTTACGAAAGATAAACTTCTGCGAAAGCATTCGGCAAGGATGTTTTCA	DQ0752021_Phaeocystis_sp_Hongkong2 TTGCAGTTAAAACGCTCGTAGTCGGGTTTCGGGTCGGGCCGAGCGGTCTGCCGATGGGTATGCACTGTTTGGCGCGGCCTTCTTTCCGGAGACCGCGGCTACTCTTAACTGAGCGGGCGTGGGAGACGGATCGTTTACTTTGAAAAAATCAGAGTGTTTCAAGCAGGCAGCTCGCTCTTGCATGGTACAGCATGGGATGATTGAATAGGACTCCGGTGCTATTTTGTTGGTTTCGAACACCGGAGTAATGATTAACAGGGACAGTCAGGGGCACTCGTATTCCGTCGAGAGAGGTGAAATTCTCAGACCAATGGAAGACGAACCACTGCGAAAGCATTTGCCAGGGATGTTTTCACTGATCA	78d1f8dd064c5d1908a96c1c28cb8d0574f8d6fe AGCTCCAATAGCGTATATTAATGTTGTTGCAGTTAAAAAGCTCGTAGTTGGATTCCTGGCACGGGGTAACCGGTCCGCCTTGCAAAAGGTGCGCACTGCGTGGCCTCGGCCATCCTTGGGAAGAGCGGCTCTGGCATTCGGTTGTCGGGGTCGGGATTCCCGACGTTTACTGTGAAAAAATCAGAGTGTTCAACGCAGGCTTACGCCTTGAATACATTAGCATGGAATAATGAGATAGGACTTTGGCGGTCTATTTTGTTGGTTTGCACGTCGAAGTAATGATTAAAAGGGACGGTTGGGGTTCTTTGTATTCAATTGTCAGAGGTGAAATTCTTGGATTTATGGAAGACAAACTGCTGCGAAAGCGTCGAACAAGGACGTTCTCA		CAMNT_0009555299_Hemiselmis_andersenii_Strain_CCMP1180 A--CAGAGGATGCAAGCGTTATCCGGAATCACTGGGCATAAAGCGTCTGTAGGTGGTTTAATAAGTCTGCTGTTAAAGACTAGGGCTTAACCCTAGGAAAGCAGTGGAAACTGTTAGACTTGAGTATGGTAGAGGTACAGGGAATTCCTAGTGTAGCGGTGAAATGCGTAGATATTAGGAAGAACACCAATGGCGAAAGCACTGTACTGGGCCACAACTGACACTGAGAGACGACAGCTAGGGGAGCAAATGGGATTAGATACCCCAGTAGTCCTAGCCGTAAACGATGGATACTAGGTGTTGCACGTATTAACCCGTGCAGTATCGTAGCTAAGGCGTTAAGTATCCCGCCTGGGAAGTACGCTCGCAAGAGTGAAACTCAAAGGAATTGACGGGGGCC	CAMNT_0003281755_Chrysochromulina_rotalis_Strain_UIO044_extraction AAGGATGAGCTCGCGCCTGATTAGCTAGTTGGTGAGGTAATGGCTCACCAAGGCCACGATCAGTAGCTGGTTTGAGAGAACGATCAGCCACACTGGGACTGAGACACGGCCCAGACTCCTCCGGGAGGCAGCAGTGAGGAATTTTCCGCAATGGGCGAAAGCCTGACGGAGCAATACCGCGTGAGGGATGAAGGATTTTGGTCTGTAAACCTCTTTTCTYAAGAAAGAAGTTCTGACGGTACTTGAGGAATAAGCATCGGCTAACT--CCGTGCCAGCAGCCGCGG-TAATACG-GGGGATGCAAGCGTTATCCGGAATCATTGGGCGTAAAGCGCCTGTAGGTTGTTTATTAAGTCTGTTGTTAAAGACTAGGGCTTAACCCTAGGAAAGCAAGAGAAACTAATAGACTTGAGTATGGCAGGGGTAGAGGGAATTTCTAGTGTAGCGGTGAAATGCGTAGATATTAGAAAGAACACCGGCGGCGAAAGCGCTCTACTGGACCATTACTGACACTCAGAGGCGAAAGCTAGGGTAGCAAAAGGGATTAGATACCCCTGTAGTCCTAGCCGTAAACGATGGATACTAGATGTTGCGTT--TAAATGCAGTATCGTAGCTAACGCGTTAAGTATCCCGCCTGGGGAGTACGCTCGCAAGGGTGAAACTCAAAGGAATTGACGGGGGCCCGCACAAGCGGTGGAGCATGTGGTTTAATTCGA--CAACGCGAAGAACCTTACCAGGGCTTGACATACTACGAATTCTCTTGAAAAAGAGAAGTGCCTTCGGGAATGTAGATACAGGTGGTGCATGGCTGTCGTCAGCTCGTG-TCGTGAGATGTTGGGTTAAGTCCCGCAACGAGC--GCAACCCTTATTTTTAGTTACCAATTCGTT----GGGTTTTTTAGAAAGACTGCCGGTGACAAACCGGAGGAAGGTGAGGATGACGTCAAGTCAGCATGCCCCTTATGTCCTGGGCTACACACGTGCTACAATGGTTAAGACAAAGAGTCGCGAGCTTGCAAAAGTCAGCTAATCTCGTAAACTTAGCCTAAGTTCAG-ATTGTAGGCTGCAACTCG-CCTGCATGAAGTTGGAATCGCTAGTAATCGCTGGTCAGCCATACAGCGGTGAATCCGTTCCCGGGCCTTGTACACACCGCCCGTCACACCATGGGAGCTGGTCATACCCGAAACCGTTA	CAMNT_0006833137_Chrysoreinhardia_sp_Strain_CCMP3193_extraction AACTCCGTGCCAGCAGCC--GCGGTAAGACGGAGGATGCAAGTGTTATCCGGAATTATTGGGCGTAAAGAGTCTGTAGGTGGTTTAATAAGTCTTTTGTTAAAGGTTAAAGCTCAACTTTAAAATTGCAACAGATACTGTTAGGCTTGAGTAAAGTCGAGGCAGAAGGAATTTCCAGTGAAGCGGTGAAATGCGTAGATATTGGAAGGAACACCAATGGCGAAGGCATTCTGCTAGGTTTTTACTGACACTGAGAGACGAAAGCTAGGGTAGCAAATGGGATTAGATACCCCAGTAGTCCTAGCCGTAAACGATGGATACTAAACATTGCGTATATCGATCTACGTG--GTGTTATAGCTAACGCGTTAAGTATCCCGCCTGGGGAGTACGCTCGCAAGAGTGAAACTCAAAGG-----------------	79bf36d661558b6f32eca25334e35e7a GTCGCTCCTACCGATTGAATGGTCCGGTGAAATCTTCGGATTGCTGGCTAGGACTTGGCAACTTGACCTAGCTGCGGGAAGTTGATTGAACCTTATCATTTAGAGGAAGGAGAAGTCGTAACAAGGTTTCC	L346701_Prymnesium_patelliferum TCGCTCCTACCGATTGAATGATCCGGTGAGGCCCCCGGACTGTGGCAACGCAGCTGGTTCGCCAGCCGTGATGCCGCGGGAAGCTGTCCAAACCTTATCATTTAGAGGAAGGAGAAGTCGTAACAAGGTTTCCG	CAMNT_0034332155_Pelagococcus_subviridis_CCMP1429 GCACCTACCGATTGAATGGTTCGGTGAAATCTCAGGACCGCGGCACGCAAGCTTCACGGCGAACGTGCCTTGGGAATCTGATTAAACCTCACTATTTAGAGGAAGGTGAAGTCGTAACAAGGTTTCC
818998ea50cfb7415d1b06c392cd789f06962977 AGCTCTAATAGCGTATATTAAAGTTGTTGCAGTTAAAAAGCTCGTAGTCGGATTTCGGGCTCGGGCAGGCTGTCGGCCTCGGTCGGACGGCAGGCGCGGGCCTTTCTGCCTGGGGACTCCGTCACACTTAACTGTGGGGCGGTTGGACGCAGGCCGTTTACTTTGAAAAAATTAGAGTGTTCAAAGCAGGCCTACGCTTGAATACATTAGCATGGAATAATGGAATAGGACTTTGGTGCTATTTTGTTGGTTTATGGGACCGAAGTAATGATTAACAGGGACAGTTGGGGCCGTTTATATTTCGTTGTCAGAGGTGAAATTCTTGGATTTACGAAAGATAAACTTCTGCGAAAGCATTCGGCAAGGATGTTTTCA	KT8612951_Phaeocystis_sp_RCC1619 TTGCAGTTAAAACGCTCGTAGTCGGGTTTCGGGTCGGGCCGAGCGGTCTGCCGATGGGTATGCACTGTTTGGCGCGGCCTTCTTTCCGGAGACCGCGGCTACTCTTAACTGAGCGGGCGTGGGAGACGGATCGTTTACTTTGAAAAAATCAGAGTGTTTCAAGCAGGCAGCTCGCTCTTGCATGGTACAGCATGGGATGATTGAATAGGACTCCGGTGCTATTTTGTTGGTTTCGAACACCGGAGTAATGATTAACAGGGACAGTCAGGGGCACTCGTATTCCGTCGAGAGAGGTGAAATTCTCAGACCAATGGAAGACGAACCACTGCGAAAGCATTTGCCAGGGATGTTTTCACTGATCA	e38747d8bc327d86b72411ba6bca8f653899354e AGCTCCAATAGCGTATATTAATGTTGTTGCAGTTAAAAAGCTCGTAGTTGGATTCCTGGCACGGGGTAACCGGTCCGCCTTGCAAAAGGTGCGCACTGTGTGGCCTCGGCCATCCTTGGGAAGAGCGGCTCTGGCATTAAGTTGTCGGGGTCGGTATTCCCGACGTTTACTGTGAAAAAATCAGAGTGTTCAACGCAGGCTTACGCCTTGAATACATTAGCATGGAATAATGAGATAGGACCTTGGCGGTCTATTTTGTTGGTTTGCACGCCGAGGTAATGATTAAAAGGGACGGTTGGGGTTCTTTGTATTCAATTGTCAGAGGTGAAATTCTTGGATTTATGGAAGACAAACTGCTGCGAAAGCGTCGAACAAGGACGTTCTCA		CAMNT_0001225357_Hemiselmis_andersenii_Strain_CCMP644 A--CAGAGGATGCAAGCGTTATCCGGAATCACTGGGCATAAAGCGTCTGTAGGTGGTTTAATAAGTCTGCTGTTAAAGACTAGGGCTTAACCCTAGGAAAGCAGTGGAAACTGTTAGACTTGAGTATGGTAGAGGTACAGGGAATTCCTAGTGTAGCGGTGAAATGCGTAGATATTAGGAAGAACACCAATGGCGAAAGCACTGTACTGGGCCACAACTGACACTGAGAGACGACAGCTAGGGGAGCAAATGGGATTAGATACCCCAGTAGTCCTAGCCGTAAACGATGGATACTAGGTGTTGCACGTATTAACCCGTGCAGTATCGTAGCTAAGGCGTTAAGTATCCCGCCTGGGAAGTACGCTCGCAAGAGTGAAACTCAAAGGAATTGACGGGGGCC	LN7353313_Chrysochromulina_throndsenii_chloroplast_partial -----------------------------------------------------------------------------------------------------------------------------------------------------------------------------------------------------------------------------------------------------------------------------CGTGCCAGCAGCCGCGG-TAATACG-GGGGATGCAAGCGTTATCCGGAATCATTGGGCGTAAAGCGCCTGTAGGTTGTTTAATAAGTCCGTTGTTAAAGACTAGGGCTTAACCCTAGAAAAGCAATGGAAACTATTAGACTAGAGTATGGCAGGGGTAGAGGGAATTTCTAGTGTAGCGGTGAAATGCGTAGATATTAGAAAGAACACCGGCGGCGAAAGCGCTCTACTGGACCATTACTGACACTCAGAGGCGAAAGCTAGGGTAGCAAAAGGGATTAGATACCCCTGTAGTCCTAGCCGTAAACGATGGATACTAGATGTTGTGCTT-TATGTACAGTATCGTAGCTAACGCGTTAAGTATCCCGCCTGGGGAGTACGCTCGCAAGGGTGAAACTCAAAGGAATTGACGGGGGCCCGCACAAGCGGTGGAGCATGTGGTTTAATTCGATGCAACGCGAAGAACCTTACCAGGGCTTGACATACTACGAATTCTCTTGAAAAAGAGAAGTGCCTTCGGGAATGTAGATACAGGTGGTGCATGGCTGTCGTCAGCTCGTG-TCGTGAGATGTTGGGTTAAGTCCCGCAACGAGC--GCAACCCTTATTTTTAGTTACTAATTCGT----TAGGTTCTCTAGAAAGACTGCCGGTGACAAACCGGAGGAAGGTGAGGATGACGTCAAGTCAGCATGCCCCTTATGTCCTGGGCTACACACGTGCTACAATGGTTAAGACAAAGAGTCGCGAGCTTGTAAAAGTCAGCTAATCTCAT--------------------------------------------------------------------------------------------------------------------------------------------------------------		a34ed45af08484e01d8e76d48fc6348e GTCGCTCCTACCGATTGAATGGTCCGGTGAAATCTTCGGATTGCTGGCTAGGACTTGGCAACTTGACCTAGCTGCGTGAAGTTGATTGAACCTTATCATTTAGAGGAAGGAGAAGTCGTAACAAGGTTTCC	L346711_Prymnesium_patelliferum TCGCTCCTACCGATTGAATGATCCGGTGAGGCCCCCGGACTGTGGCAACGCAGCTGGTTCGCCAGCCGTGATGCCGCGGGAAGCTGTCCAAACCTTATCATTTAGAGGAAGGAGAAGTCGTAACAAGGTTTCCG	KT8611091_Pelagomonas_calceolata_strain_RCC969 GCACCTACCGATTGAATGGTTCGGTGAAATCTCCGGAATGAGGCACGCAAGCTTCACGGCGAACGTGCCTTGAGAAGTTGA----------------------------------------------
2d7beff5bfb98f9e031618a3b4ad3bc97dd45050 AGCTCTAATAGCGTATATTAAAGTTGTTGCAGTTAAAAAGCTCGTAGTCGAATTTCGGGCTCGGGCAGGCTGTCGGCCTCGGTCGGACGGCAGGCTCGGGCCTTTCTGCCTGGGGACTCCGTCACACTTAACTGTGGGGCGGTTGGACGCAGGCCGTTTACTTTGAAAAAATTAGAGTGTTCAAAGCAGGCCTACGCTTGAATACATTAGCATGGAATAATGGAATAGGACTTTGGTGCTATTTTGTTGGTTTATGGGACCGAAGTAATGATTAACAGGGACAGTTGGGGCCGTTTATATTTCGTTGTCAGAGGTGAAATTCTTGGATTTACGAAAGATAAACTTCTGCGAAAGCATTCGGCAAGGATGTTTTCA	CAMNT_0006778857_Phaeocystis_Sp_Strain_CCMP2710 TTGCAGTTAAAACGCTCGTAGTCGGGTTTCGGGTCGGGCCGAGCGGTCTGCCGATGGGTATGCACTGTTTGGCGCGGCCTTCTTTCCGGAGACCGCGGCTACTCTTAACTGAGCGGGCGTGGGAGACGGATCGTTTACTTTGAAAAAATCAGAGTGTTTCAAGCAGGCAGCTCGCTCTTGCATGGTACAGCATGGGATGATTGAATAGGACTCCGGTGCTATTTTGTTGGTTTCGAACACCGGAGTAATGATTAACAGGGACAGTCAGGGGCACTCGTATTCCGTCGAGAGAGGTGAAATTCTCAGACCAATGGAAGACGAACCACTGCGAAAGCATTTGCCAGGGATGTTTTCACTGATCA	e393606752f96a3d4514823e74d8bdc1809502dd AGCTCCAATAGCGTATATTAATGTTGTTGCAGTTAAAAAGCTCGTAGTTGGATTCCTGGCACGGGGTAACCGGTCCGCCTTGCAAAAGGTGCGCACTGTGTGGCCTCGGCCATCCTTGGGAAGAGCGGCTCTGGCATTAAGTTGTCGGGGTCGGGATTCCCGACGTTTACTGTGAAAAAATCAGAGTGTTCAACGCAGGCTTACGCCTTGAATACATTAGCATGGAATAATGAGATAGGACCTTGGCGGTCTATTTTGTTGGTTTGCACGCCGAGGTAATGATTAAAAGGGACGGTTGGGGTTCTTTGTATTCAATTGTCAGAGGTGAAATTCTTGGATTTATGGAAGACAAACTGCTGCGAAAGCGTCGAACAAGGACGTTTTCA		CAMNT_0012722549_Hemiselmis_andersenii_Strain_CCMP441 A--CAGAGGATGCAAGCGTTATCCGGAATCACTGGGCATAAAGCGTCTGTAGGTGGTTTAATAAGTCTGCTGTTAAAGACTAGGGCTTAACCCTAGGAAAGCAGTGGAAACTGTTAGACTTGAGTATGGTAGAGGTACAGGGAATTCCTAGTGTAGCGGTGAAATGCGTAGATATTAGGAAGAACACCAATGGCGAAAGCACTGTACTGGGCCACAACTGACACTGAGAGACGACAGCTAGGGGAGCAAATGGGATTAGATACCCCAGTAGTCCTAGCCGTAAACGATGGATACTAGGTGTTGCACGTATTAACCCGTGCAGTATCGTAGCTAAGGCGTTAAGTATCCCGCCTGGGAAGTACGCTCGCAAGAGTGAAACTCAAAGGAATTGACGGGGGCC	LN7354323_Chrysochromulina_sp_RCC574_chloroplast_partial ------------------------------------------------------------------------------------------------------------------------------------------------------------------------------------------------------------------------------------------------------------------------------------------------TATACG-GGGGAYGCAAGCGTTATCCGGAATCATTGGGCGTAAAGCGCCTGTAGGTTGTTTAATAAGTCCGTTGTTAAAGACTAGGGCTTAACCCTAGAAAAGCAATGGAAACTATTAGACTAGAGTATGGCAGGGGTAGAGGGAATTTCTAGTGTAGCGGTGAAATGCGTAGATATTAGAAAGAACACCGGCGGCGAAAGCGCTCTACTGGACCATTACTGACACTCAGAGGCGAAAGCTAGGGTAGCAAAAGGGATTAGATACCCCTGTAGTCCTAGCCGTAAACGATGGATACTAGATGTTGTGCTT-TATGTACAGTATCGTAGCTAACGCGTTAAGTATCCCGCCTGGGGAGTACGCTCGCAAGGGTGAAACTCAAAGGAATTGACGGGGGCCCGCACAAGCGGTGGAGCATGTGGTTTAATTCGATGCAACGCGAAGAACCTTACCAGGGCTTGACATACTACGAATTCTCTTGAAAAAGAGAAGTGCCTTCGGGAATGTAGATACAGGTGGTGCATGGCTGTCGTCAGCTCGTG-TCGTGAGATGTTGGGTTAAGTCCCGCAACGAGC--GCAACCCTTATTTTTAGTTACTAATTCGT----TAGGTTCTCTAGAAAGACTGCCGGTGACAAACCGGAGGAAGGTGAGGATGACGTCAAGTCAGCATGCCCCTTATGTCCTGGGCTACACACGTGCTACAATGGTTAAGACAAAGAGTCGCGAGCTTGTAAAAGTCAGCTAATCTCATAAACTTAGCCTAAGTTCAG-ATT---------------------------------------------------------------------------------------------------------------------------------------	Arctic_LN735374.3_Ankylochrysis_sp._RCC2496_chloroplast_partial_16S_rRNA_gene_extraction ----------CAGCAGCCCGCCGGTAATACAGAGGATGCAAGTGTTATCCGGAATTATTGGGCGTAAAGCGTCTGTAGGTGGCCTAATAAGTCTGTTGTTAAATCTTAAAGCTCAACTTTAAAACTGCAATGGATACTGTTAGGCTTGAGTAAAGTCGAAGTAGAAGGAATTTCCAGTGAAGCGGTGAAATGCGTAGATATTGGAAGGAACACCGATGGCGAAAGCATTCTACTAGGCTTTTACTGACACTGAGAGACGAAAGCTAGGGTAGCAAATGGGATTAGATACCCCAGTAGTCCTAGCCGTAAACGATGGATACTAGACATTGCGTGCATCGATCCGCGTG--GTGTCATAGCTAACGCGTTAAGTATCCCGCCTGGGGAGTATGCTCGCAAGGGTGAAACTCAAAGG-----------------	CAMNT_0037831729_CCMP2293 GTCGCTCCTACCGATTGAATGGTCCGGTGAAATCTTCGGATTGCTGGCTAGGACTTGGCAACTTGACCTAGCTGCGAGAAGTTGATTGAACCTTATCATTTAGAGGAAGGAGAAGTCGTAACAAGGTTTCC	AJ2462682_Prymnesium_nemamethecum TCGCTCCTACCGATTGAATGATCCGGTGAGGCCCCCGGACTGTGGCAACGCAGCTGGTTCGCCAGCCGTGATGCCGCGGGAAGCTGTCCAAACCTTATCATTTAGAGGAAGGAGAAGTCGTAACAAGGTTTCCG	CAMNT_0045551779_Pelagomonas_calceolata_CCMP1756 GCACCTACCGATTGAATGGTTCGGTGAAATCTCCGGATTGGAGCACGCAAGCTTCACGGCGAACGTGCTTTGAGAAGTTGATTAAACCTCACTATTTAGAGGAAGGTGAAGTCGTAACAAGGTTTCC
843cea3667dba9fdb395d7a9035f4f8af0256485 AGCTCTAATAGCGTATATTAAAGTTGTTGCAGTTAAAAAGCTCGTAGTCGTATTTCGGGCTCGGGCAGGCTGTCGGCCTCGGTCGGACGGCAGGCTCGGGCCTTTCTGCCTGGGGACTCCGTCACACTTAACTGTGGGGCGGTTGGACGCAGGCCGTTTACTTTGAAAAAATTAGAGTGTTCAAAGCAGGCCTACGCTTGAATACATTAGCATGGAATAATGGAATAGGACTTTGGTGCTATTTTGTTGGTTTATGGGACCGAAGTAATGATTAACAGGGACAGTTGGGGCCGTTTATATTTCGTTGTCAGAGGTGAAATTCTTGGATTTACGAAAGATAAACTTCTGCGAAAGCATTCGGCAAGGATGTTTTCA	KT8612941_Phaeocystis_sp_RCC1617 TTGCAGTTAAAACGCTCGTAGTCGGGTTTCGGGTCGGGCCGAGCGGTCTGCCGATGGGTATGCACTGTTTGGCGCGGCCTTCTTTCCGGAGACCGCGGCTACTCTTAACTGAGCGGGCGTGGGAGACGGATCGTTTACTTTGAAAAAATCAGAGTGTTTCAAGCAGGCAGCTCGCTCTTGCATGGTACAGCATGGGATGATTGAATAGGACTCCGGTGCTATTTTGTTGGTTTCGAACACCGGAGTAATGATTAACAGGGACAGTCAGGGGCACTCGTATTCCGTCGAGAGAGGTGAAATTCTCAGACCAATGGAAGACGAACCACTGCGAAAGCATTTGCCAGGGATGTTTTCACTGATCA	55715d7b6548712e4ba6a75011f57c03a3fe5f88 AGCTCCAATAGCGTATATTAAAGTTGTTGCGGTTAAAAAGCTCGTAGTTGGATTCCTGGCACGGGGTAACCGGTCCGCCTTGCAAAAGGTGCGCACTGTGTGGCCTCGGCCATCCTTGGGAAGAGCGGCTCTGGCATTCGGTTGTCGGGGTCGGGATTCCCGACGTTTACTGTGAAAAAATCAGAGTGTTCAACGCAGGCTTACGCCTTGAATACATTAGCATGGAATAATGAGATAGGACTTTGGCGGTCTATTTTGTTGGTTTGCACGCCGAAGTAATGATTAAAAGGGACGGTTGGGGTTCTTTGTATTCAATTGTCAGAGGTGAAATTCTTGGATTTATGGAAGACAAACTGCTGCGAAAGCGTCGAACAAGGACGTTCTCA		CAMNT_0012667531_Hemiselmis_andersenii_Strain_CCMP439 A--CAGAGGATGCAAGCGTTATCCGGAATCACTGGGCATAAAGCGTCTGTAGGTGGTTTAATAAGTCTGCTGTTAAAGACTAGGGCTTAACCCTAGGAAAGCAGTGGAAACTGTTAGACTTGAGTATGGTAGAGGTACAGGGAATTCCTAGTGTAGCGGTGAAATGCGTAGATATTAGGAAGAACACCAATGGCGAAAGCACTGTACTGGGCCACAACTGACACTGAGAGACGACAGCTAGGGGAGCAAATGGGATTAGATACCCCAGTAGTCCTAGCCGTAAACGATGGATACTAGGTGTTGCACGTATTAACCCGTGCAGTATCGTAGCTAAGGCGTTAAGTATCCCGCCTGGGAAGTACGCTCGCAAGAGTGAAACTCAAAGGAATTGACGGGGGCC	LN7354453_Imantonia_rRibotypenda_chloroplast_partial ----------------------------------------------------------------------------------------------------------------------------------------------------------------------------------------------------------------------------------------------------------------------------------------------------CG-GGGGATGCAAGCGTTATCCGGAATCATTGGGCGTAAAGCGCCTGTAGGTTGTTTAATAAGTCTGTTGTTAAAGACTAGGGCTTAACCCTAGAAAAGCAATGGAAACTACTAGACTAGAGTATGGCAGGGGTAGAGGGAATTTCTAGTGTAGCGGTGAAATGCGTAGATATTAGAAAGAACACCGGTGGCGAAAGCGCTCTACTGGACCATTACTGACACTCAGAGGCGAAAGCTAGGGTAGCAAAAGGGATTAGATACCCCTGTAGTCCTAGCCGTAAACGATGGATACTACATGTTGTGTTT-ATTTCACAGTATGGTAGCTAACGCGTTAAGTATCCCGCCTGGGGAGTACGCTCGCAAGGGTGAAACTCAAAGGAATTGACGGGGGCCCGCACAAGCGGTGGAGCATGTGGTTTAATTCGATGCAACGCGAAGAACCTTACCAGGGCTTGACATACTGCGAATCTTTCCGAAAGGAAAGAGTGCCTTCGGGAATGCAGATACAGGTGGTGCATGGCTGTCGTCAGCTCGTG-TCGTGAGATGTTGGGTTAAGTCCCGCAACGAGC--GCAACCCTTGTTTTTAGTTACCAATTCGT----TGGGTTTTCTAGAAAGACTGCCGGTGACAAACCGGAGGAAGGTGAGGATGACGTCAAGTCAGCATGCCCCTTATGTCCTGGGCTACACACGTGCTACAATGGTTAGGACAAAGAGTTGCGAGCTTGTGAAAGTCAGCTAATCTC----------------------------------------------------------------------------------------------------------------------------------------------------------------		61cfa30093b17df548e9b88b12558d76 GTCGCTCCTACCGATTGAATGGTCCGGTGAAATCTTCGGATTGCTGGCTAGGACTTGGCAACTTGACCTAGCTGCGAGAAGTTGA-TGAACCTTATCATTTAGAGGAAGGAGAAGTCGTAACAAGGTTTCC	CAMNT_0035112487_Prymnesium_parvum_Texoma1 TCGCTCCTACCGATTGAATGATCCGGTGAGGCCCCCGGACTGTGGCAACGCAGCTGGTTCGCCAGCCGTGATGCCGCGGGAAGCTGTCCAAACCTTATCATTTAGAGGAAGGAGAAGTCGTAACAAGGTTTCCG	LC0125941_Pelagomonas_calceolata_gene_for GCACCTACCGATTGAATGGTTCGGTGAAATCTCCGGATTGGAGCACGCAAGCTTCACGGCGAACGTGCTTTGAGAAGTTGATTAAACCTCACTATTTAGAGGAAGGTGAAGTCGTAACAAGGTTTCC
9dd94128d91448c1de54693fd62e8c7302f2930e AGCTCTAATAGCGTATATTAAAGTTGTTGCAGTTAAAAAGCTCGTAGTCGGATTTCGGGCTCGGGCAGGCTGTCGGCCTCGGTCGGACGGCAGGCTCGGGCCTTTCTGCCTGGGGACTCCGTCACACTTAACTGTGGGGCGGTTGGACGCAGGCCGTTTACTTTGAAAAAATTAGAGTGCTCAAAGCAGGCCTACGCTTGAATACATTAGCATGGAATAATGGAATAGGACTTTGGTGCTATTTTGTTGGTTTATGGGACCGAAGTAATGATTAACAGGGACAGTTGGGGCCGTTTATATTTCGTTGTCAGAGGTGAAATTCTTGGATTTACGAAAGATAAACTTCTGCGAAAGCATTCGGCAAGGATGTTTTCA	KF4226071_Phaeocystis_rex_culture_collection_CCMP TTGCAGTTAAAAAGCTCGTAGTCGGATTTCGGGTCGGGCCGAGCGGTCTGCCGATGGGTATGCACTGTTTGGCGCGGCCTTCTTTCCGGAGACCGCGGCTACTCTTAACTGAGCGGGCGTGGGAGACGGATCGTTTACTTTGAAAAAATCAGAGTGTTTCAAGCAGGCAGCTCGCTCTTGCATGGATTAGCATGGGATAATGAAATAGGACTCTGGTGCTATTTTGTTGGTTTCGAACACCGGAGTAATGATTAACAGGGACAGTCAGGGGCACTCGTATTCCGTCGAGAGAGGTGAAATTCTCAGACCAATGGAAGACGAACCACTGCGAAAGCATTTGCCAGGGATGTTTTCACTGATCA	e75743ecbccdf2876c1e2ea50242a89dce9fbffd AGCTCCAATAGCGTATATTAATGTTGTTGCAGTTAAAAAGCTCGTAGTTGGATTCCTGGCACGGGGTAACCGGTCCGCCTTGCAAAAGGTGCGCACTGTGTGGCCTCGGCCATCCTTGAGAAGAGCGGCTCTGGCATTAAGTTGTCGGGGTCGGGATTCCCGACGTTTACTGTGAAAAAATCAGAGTGTTCAACGCAGGCTTACGCCTTGAATACATTAGCATGGAATAATGAGATAGGACCTTGGCGGTCTATTTTGTTGGTTTGCACGCCGAGGTAATGATTAAAAGGGACGGTTGGGGTTCTTTGTATTCAATTGTCAGAGGTGAAATTCTTGGATTTATGGAAGACAAACTGCTGCGAAAGCGTCGAACAAGGACGTTCTCA		CAMNT_0016159977_Hemiselmis_tepida_Strain_CCMP443 A--CAGAGGATGCAAGCGTTATCCGGAATCACTGGGCATAAAGCGTCTGTAGGTGGTTTAATAAGTCTGCTGTTAAAGACTAGGGCTTAACCCTAGGAAAGCAGTGGAAACTGTTAGACTTGAGTATGGTAGAGGTACAGGGAATTCCTAGTGTAGCGGTGAAATGCGTAGATATTAGGAAGAACACCAATGGCGAAAGCACTGTACTGGGCCACAACTGACACTGAGAGACGACAGCTAGGGGAGCAAATGGGATTAGATACCCCAGTAGTCCTAGCCGTAAACGATGGATACTAGGTGTTGCACGTATTAACCCGTGCAGTATCGTAGCTAAGGCGTTAAGTATCCCGCCTGGGAAGTACGCTCGCAAGAGTGAAACTCAAAGGAATTGACGGGGGCC	LN7352502_Prymnesium_parvum_chloroplast_partial ---------------------------------------------------------------------------------------------------------------------------------------------------------------------------------------------------------------------------------------------------------------------------------------GCCGCGG-TAATACG-GGGGATGCAAGCGTTATCCGGAATCATTGGGCGTAAAGCGCCTGTAGGTTGTTTAATAAGTCCGTTGTTAAAGACTAGGGCTTAACCCTAGAAAAGCGATGGAAACTACTAGACTTGAGTATGGCAGGGGTAGAGGGAATTTCTAGTGTAGCGGTGAAATGCGTAGATATTAGAAAGAACACCGGTGGCGAAAGCGCTCTACTGGACCATTACTGACACTCAGAGGCGAAAGCTAGGGTAGCAAAAGGGATTAGATACCCCTGTAGTCCTAGCCGTAAACGATGGATACTAGATGTTGTATAT-ATTTTACAGTATCGTAGCTAACGCGTTAAGTATCCCGCCTGGGGAGTACGCTCGCAAGGGTGAAACTCAAAGGAATTGACGGGGGCCCGCACAAGCGGTGGAGCATGTGGTTTAATTCGATGCAACGCGAAGAACCTTACCAGGGCTTGACATACTGCGAATCTTTTTGAAAGGAAAGAGTGCCTTCGGGAATGCAGATACAGGTGGTGCATGGCTGTCGTCAGCTCGTG-TCGTGAGATGTTGGGTTAAGTCCCGCAACGAGC--GCAACCCTTATTTTTAGTTACCAATTTACTT---GGGTTCTCTAGAAAGACTGCCGGTGACAAACCGGAGGAAGGTGAGGATGACGTCAAGTCAGCATGCCCCTTATGTCCTGGGCTACACACGTGCTACAATGGTTGGGACAAAGAGTTGCAAGTTTGCAAAAACAAGCTAATCTCATAAAC----------------------------------------------------------------------------------------------------------------------------------------------------------	Arctic_LN735373.3_Ankylochrysis_sp._RCC2494_chloroplast_partial_16S_rRNA_gene_extraction --------------------------------AGGATGCAAGTGTTATCCGGAATTATTGGGCGTAAAGCGTCTGTAGGTGGCCTAATAAGTCTGTTGTTAAATCTTAAAGCTCAACTTTAAAACTGCAATGGATACTGTTAGGCTTGAGTAAAGTCGAAGTAGAAGGAATTTCCAGTGAAGCGGTGAAATGCGTAGATATTGGAAGGAACACCGATGGCGAAAGCATTCTACTAGGCTTTTACTGACACTGAGAGACGAAAGCTAGGGTAGCAAATGGGATTAGATACCCCAGTAGTCCTAGCCGTAAACGATGGATACTAGACATTGCGTGCATCGATCCGCGTG--GTGTCATAGCTAACGCGTTAAGTATCCCGCCTGGGGAGTATGCTCGCAAGGGTGAAACTCAAAGG-----------------	a2299144c60f821b9a3ae39e1d74be4e GTCGCTCCTACCGATTGAATGGTCCGGTGAAATCTTCGGATTGCTGGCTAGGACTTGGCAACTTGACCTAGCTGCGAGAAGTTGAGTGAACCTTATCATTTAGAGGAAGGAGAAGTCGTAACAAGGTTTCC	FR6770161_Prymnesium_sp_BO18 TCGCTCCTACCGATTGAATGATCCGGTGAGGCCCCCGGACTGTGGCAACGCAGCTGGTTCGCCGGCCGCGATGCCGCGGGAAGCTGTCCAAACCTTATCATTTAGAGGAAGGAGAAGTCGTAACAAGGTTTCCG	U143891_Pelagomonas_calceolata GCACCTACCGATTGAATGGTTCGGTGAAATCTCCGGATTGGAGCACGCAAGCTTCACGGCGAACGTGCTTTGAGAAGTTGATTAAACCTCACTATTTAGAGGAAGGTGAAGTCGTAACAAGGTTTCC
e555af98243833f2ed9e38953042083c31692b23 AGCTCTAATAGCGTATATTAAAGTTGTTGCAGTTAAAAAGCTCGTAGTCGGATTTCGGGCTCGGGCAGGCTGTCGGCCTCGGTCGGACGGCAGGCTCGGGCCTTTCTGCCTGGGGACTCCGTCACACTTAACTGTGGGGCGGTTGGACGCAGGCCGTTTACTTTGAAAAAATTAGAGTGGTCAAAGCAGGCCTACGCTTGAATACATTAGCATGGAATAATGGAATAGGACTTTGGTGCTATTTTGTTGGTTTATGGGACCGAAGTAATGATTAACAGGGACAGTTGGGGCCGTTTATATTTCGTTGTCAGAGGTGAAATTCTTGGATTTACGAAAGATAAACTTCTGCGAAAGCATTCGGCAAGGATGTTTTCA	JN3814931_Phaeocystis_antarctica_strain_MM_E1B6 TTGCAGTTAAAAAGCTCGTAGTCGGATTTCGGGTCGGGCCGAGCGGTCTGCCGATGGGTATGCACTGTTTGGCGCGGCCTTCTTTCCGGAGACCGCGGCTACTCTTAACTGAGCGGGCGTGGGAGACGGATCGTTTACTTTGAAAAAATCAGAGTGTTTCAAGCAGGCAGCTCGCTCTTGCATGGATTAGCATGGGATAATCGAATAGGACTCTGGTGCTATTTTGTTGGTTTCGAACACCGGAGTAATGATTAACAGGGACAGTCAGGGGCACTCGTATTCCGTCGAGAGAGGTGAAATTCTCAGACCAATGGAAGACGAACCACTGCGAAAGCATTTGCCAGGGATGTTTTCACTGATCA	0cb73f596c1d229e3b54bfa35f4d9957e6f24408 AGCTCCAATAGCGTATATTTAAGTTGTTGCAGTTAAAAAGCTCGTAGTTGGATTCCTGGCACGGGGTAACCGGTCCGCCTTGCAAAAGGTGCGCACTGTGTGGCCTCGGCCATCCTTGGGAAGAGCGGCTCTGGCATTAAGTTGTCGGGGTCGGGATTCCCGACGTTTACTGTGAAAAAATCAGAGTGTTCAACGCAGGCTTACGCCTTGAATACATTAGCATGGAATAATGAGATAGGACCTTGGCGGTCTATTTTGTTGGTTTGCACGCCGAGGTAATGATTAAAAGGGACGGTTGGGGTTCTTTGTATTCAATTGTCAGAGGTGAAATTCTTGGATTTATGGAAGACAAACTGCTGCGAAAGCGTCGAACAAGGACGTTCTCA		CAMNT_0009620827_Hanusia_phi_Strain_CCMP325 A--CAGAGGATGCAAGCGTTATCCGGAATTACTGGGCATAAAGCGTCTGTAGGTTGTTTAGTAAGTCTGCTGTTAAAGACTAGGGCTTAACCCTAGAAAAGCAGTGGAAACTGCTAGACTTGAGTGTGGTAGAGGTAGAGGGAATTCCTAGTGTAGCGGTGAAATGCGTAGATATTAGGAAGAACACCAATGGCGAAAGCACTTTACTGGGCCATAACTGACACTGAGAGACGACAGCTAGGGGAGCAAATGGGATTAGATACCCCAGTAGTCCTAGCCGTAAACTATGGATACTAGATGTTGTACGTATTAACCCGTACAGTATCGTAGCTAAGGCGTTAAGTATCCCGCCTGGGAAGTACGCTCGCAAGAGTGAAACTCAAAGGAATTGACGGGGGCC	LN7352272_Chrysochromulina_sp_RCC1191_chloroplast_partial ------------------------------------------------------------------------------------------------------------------------------------------------------------------------------------------------------------------------------------------------------------------------------GTGCCAGCAGCCGCGG-TAATACG-GGGGATGCAAGCGTTATCCGGAATCATTGGGCGTAAAGCGCCTGTAGGTTGTTTAATAAGTCCGTTGTTAAAGACTAGGGCTTAACCCTAGAAAAGCGATGGAAACTACTAGACTTGAGTATGGCAGGGGTAGAGGGAATTTCTAGTGTAGCGGTGAAATGCGTAGATATTAGAAAGAACACCGGTGGCGAAAGCGCTCTACTGGACCATTACTGACACTCAGAGGCGAAAGCTAGGGTAGCAAAAGGGATTAGATACCCCTGTAGTCCTAGCCGTAAACGATGGATACTAGATGTTGTATGT-ATTTTACAGTATCGTAGCTAACGCGTTAAGTATCCCGCCTGGGGAGTACGCTCGCAAGGGTGAAACTCAAAGGAATTGACGGGGGCCCGCACAAGCGGTGGAGCATGTGGTTTAATTCGATGCAACGCGAAGAACCTTACCAGGGCTTGACATACTGCGAATCTTTTTGAAAGGAAAGAGTGCCTTCGGGAATGCAGATACAGGTGGTGCATGGCTGTCGTCAGCTCGTG-TCGTGAGATGTTGGGTTAAGTCCCGCAACGAGC--GCAACCCTTATTTTTAGTTACCAATTTACTT---GGGTTCTCTAGAAAGACTGCCGGTGACAAACCGGAGGAAGGTGAGGATGACGTCAAGTCAGCATGCCCCTTATGTCCTGGGCTACACACGTGCTACAATGGTTGGGACAAAGAGTTGCAAGTTTGCAAAAACAAGCTAATCTCATAAACCTAACCTAAGTTC---------------------------------------------------------------------------------------------------------------------------------------------		86a269b9f8ebc7eef71012528ef7f5df GTCGCTCCTACCGATTGAATGGTCCGGTGAAATCTTCGGATTGCTGGCTAGGACTTGGCAACTTGACCTAGCTGCGAGAAGTTGACTGAACCTTATCATTTAGAGGAAGGAGAAGTCGTAACAAGGTTTCC	AM4910102_Prymnesium_minor_partial TCGCTCCTACCGATTGAATGATCCGGTGAGGCCCCCGGACTGTGGCAACG-AGCTGGTTCGCCAGCCGCGATGCTGGGGGAAGCTGTCCAAACCTTATTATTTAGAGGAAGGAGAAGTCGTAACAAGGTTTCCG	U409281_Coccoid_pelagophyte_CCMP1145_nuclear GCACCTACCGATTGAATGGTTCGGTGAAATCTCCGGATTGGAGCACGCAAGCTTCACGGCGAACGTGCTTTGAGAAGTTGATTAAACCTCACTATTTAGAGGAAGGTGAAGTCGTAACAAGGTTTCC
307c811726416d1c5c54cb87128a7ff176ef2931 AGCTCTAATAGCGTATATTAAAGTTGTTGCAGTTAAAAAGCTCGTAGTCGGATTTCGGGCTCGGGCAGGCTGTCGGCCTCGGTCGGACGGCAGGCTCGGGCCTTTCTGCCTGGGGACTCCGTCACACTTAACTGTGGGGCGGTTGGACGCAGGCCGTTTACTTTGAAAAAATTAGAGTGTTCAAAGCAGGCCTACGCTTGAATACATTAGCATGGAATAATGGAATAGGACTTTGGTGCTATTTTGTTGGTTTATGGGACCGACGTAATGATTAACAGGGACAGTTGGGGCCGTTTATATTTCGTTGTCAGAGGTGAAATTCTTGGATTTACGAAAGATAAACTTCTGCGAAAGCATTCGGCAAGGATGTTTTCA	X774801_Pantarctica_Karsten_SK22 TTGCAGTTAAAAAGCTCGTAGTCGGATTTCGGGTCGGGCCGAGCGGTCTGCCGATGGGTATGCACTGTTTGGCGCGGCCTTCTTTCCGGAGACCGCGGCTACTCTTAACTGAGCGGGCGTGGGAGACGGATCGTTTACTTTGAAAAAATCAGAGTGTTTCAAGCAGGCAGCTCGCTCTTGCATGGATTAGCATGGGATAATCGAATAGGACTCTGGYGCTATTTTGTTGGTTTCGAACACCGGAGTAATGATTAACAGGGACAGTCAGGGGCACTCGTATTCCGTCGAGAGAGGTGAAATTCTCAGACCAATGGAAGACGAACCACTGCGAAAGCATTTGCCAGGGATGTTTTCACTGATCA	908e9ac816f3119e2655ba0eff15b9791397542d AGCTCCAATAGCGTATATTAATGTTGTTGCAGTTAAAAAGCTCGTAGTTGGATTCCTGGCACGGGGTAACCGGTCCGCCTTGCCAAAGGTGCGCACTGTGTGGCCTCGGCCATCCTTGGGAAGAGCGGCTCTGGCATTAAGTTGTCGGGGTCGGGATTCCCGACGTTTACTGTGAAAAAATCAGAGTGTTCAACGCAGGCTTACGCCTTGAATACATTAGCATGGAATAATGAGATAGGACCTTGGCGGTCTATTTTGTTGGTTTGCACGCCGAGGTAATGATTAAAAGGGACGGTTGGGGTTCTTTGTATTCAATTGTCAGAGGTGAAATTCTTGGATTTATGGAAGACAAACTGCTGCGAAAGCGTCGAACAAGGACGTTCTCA		NC_0009261_Guillardia_theta_chloroplast_complete_genome A--CAGAGGATGCAAGCGTTATCCGGAATTACTGGGCATAAAGCGTCTGTAGGTTGTTTAGTAAGTCTGCTGTTAAAGACTAGGGCTTAACCCTAGAAAAGCAGTGGAAACTGCTAGACTTGAGTGTGGTAGAGGTAGAGGGAATTCCTAGTGTAGCGGTGAAATGCGTAGATATTAGGAAGAACACCAATGGCGAAAGCACTTTACTGGGCCATAACTGACACTGAGAGACGACAGCTAGGGGAGCAAATGGGATTAGATACCCCAGTAGTCCTAGCCGTAAACTATGGATACTAGATGTTGTACGTATTAACCCGTACAGTATCGTAGCTAAGGCGTTAAGTATCCCGCCTGGGAAGTACGCTCGCAAGAGTGAAACTCAAAGGAATTGACGGGGGCC	CAMNT_0035192417_Prymnesium-parvum-Texoma1 AAGGATGAGCTCACGCCTGATTAGCTAGTTGGTAAGGTAATGGCTTACCAAGGCCACGATCAGTAGCTGGTTTGAGAGAACGATCAGCCACACTGGGACTGAGACACGGCCCAGACTCCTCCGGGAGGCAGCAGTGAGGAATTTTCCGCAATGGGCGAAAGCCTGACGGAGCAATACCGCGTGAGGGATGAAGGATTTTGGTCTGTAAACCTCTTTTCTCAAGAAAGAAGTTCTGACGGTACTTGAGGAATAAGCATCGGCTAACT--CCGTGCCAGCAGCCGCGG-TAATACG-GGGGATGCAAGCGTTATCCGAAATCATTGGGCGTAAAGCGCCTGTAGGTTGTTTAATAAGTCCGTTGTTAAAGACTAGGGCTTAACCCTAGAAAAGCGATGGAAACTACTAGACTTGAGTATGGCAGGGGTAGAGGGAATTTCTAGTGTAGCGGTGAAATGCGTAGATATTAGAAAGAACACCGGTGGCGAAAGCGCTCTACTGGACCATTACTGACACTCAGAGGCGAAAGCTAGGGTAGCAAAAGGGATTAGATACCCCTGTAGTCCTAGCCGTAAACGATGGATACTAGATGTTGTATAT-ATTTTACAGTATCGTAGCTAACGCGTTAAGTATCCCGCCTGGGGAGTACGCTCGCAAGGGTGAAACTCAAAGGAATTGACGGGGGCCCGCACAAGCGGTGGAGCATGTGGTTTAATTCGATGCAACGCGAAGAACCTTACCAGGGCTTGACATACTGCGAATCTTTTTGAAAGGAAAGAGTGCCTTCGGGAATGCAGATACAGGTGGTGCATGGCTGTCGTCAGCTCGTG-TCGTGAGATGTTGGGTTAAGTCCCGCAACGAGC--GCAACCCTTATTTTTAGTTACCAATTTACTT---GGGTTCTCTAGAAAGACTGCCGGTGACAAACCGGAGGAAGGTGAGGATGACGTCAAGTCAGCATGCCCCTTATGTCCTGGGCTACACACGTGCTACAATGGTTGGGACAAAGAGTTGCAAGTTTGCAAAAACAAGCTAATCTCATAAACCTAACCTAAGTTCAG-ATTGTAGGCTGCAACTCG-CCTACATGAAGTTGGAATCGCTAGTAATCGCTGGTCAGCCATACAGCGGTGAATCCGTTCCCGGGCCTTGTACACACCGCCCGTCACACCATGGGAGCTGGTCATACCCGAAACCGTTA	Arctic_LN735372.3_Ankylochrysis_sp._RCC2493_chloroplast_partial_16S_rRNA_gene_extraction -------------------CGCGGTAATACAGAGGATGCAAGTGTTATCCGGAATTATTGGGCGTAAAGCGTCTGTAGGTGGCCTAATAAGTCTGTTGTTAAATCTTAAAGCTCAACTTTAAAACTGCAATGGATACTGTTAGGCTTGAGTAAAGTCGAAGTAGAAGGAATTTCCAGTGAAGCGGTGAAATGCGTAGATATTGGAAGGAACACCGATGGCGAAAGCATTCTACTAGGCTTTTACTGACACTGAGAGACGAAAGCTAGGGTAGCAAATGGGATTAGATACCCCAGTAGTCCTAGCCGTAAACGATGGATACTAGACATTGCGTGCATCGATCCGCGTG--GTGTCATAGCTAACGCGTTAAGTATCCCGCCTGGGGAGTATGCTCGCAAGGGTGAAACTCAAAGG-----------------	22be3843ceddebb5c1b4a9d774f0c6b5 GTCGCTCCTACCGATTGAATGGTCCGGTGAAATCTTCGGATTGCTGGCTAGGACTTGGCAACTTGACCTAGCTGCGAGAAGTTGAATGAACCTTATCATTTAGAGGAAGGAGAAGTCGTAACAAGGTTTCC	AM4910022_Prymensium_sp_ALGO_HAPPM_partial TCGCTCCTACCGATTGAATGATCCGGTGAGGCCCCCGGACTGTGGCAACGCAGCTGG----------------------------AGTCATATGCAGTCATATGCAGTCATATGCAGTCATA------------	LC1891531_Pelagomonas_calceolata_gene_for GCACCTACCGATTGAATGGTTCGGTGAAATCTCCGGATTGGAGCACGCAAGCTTCACGGCGAACGTGCTTTGAGAAGTTGATTAAACCTCACTATTTAGAGGAAGGTGAAG----------------
