## Supplemental Table 1 for "Within-Arctic horizontal gene transfer as a driver of convergent evolution in distantly related microalgae" (part 20 of 22)

### Sheet: Tara alignments (continued)
Baffinella CCMP2293	Pavlovales CCMP2436	Novel pelagophyte CCMP2097	Ochromonas CCMP2298	Baffinella CCMP2293	Pavlovales CCMP2436	Novel pelagophyte CCMP2097	Baffinella CCMP2293	Pavlovales CCMP2436	Novel pelagophyte CCMP2097																																																			Baffinella_Baffinella CCMP2293@Euk-CCTH-Cryptomonads-Geminigeraceae
797f4a0cf82db737bcab9ff9ff6fef4c79ce66e9 AGCTCTAATAGCGTATATTAAAGTTGTTGCAGTTAAAAAGCTCGTAGTCGGATTTCGGGCTCGGGCAGGCTGTCGGCCTCGGTCGGACGGCAGGCTCGGGCCTTTCTGCCTGGGGACTCCGTCACACTTAACTGTGGGGCGGTTGGACGCAGGCCGTTTACTTTGAAAAAATTAGAGTGTTCAAAGCAGGCCTACGCTTGAATACATTAGCATGGAATAATGGAATAGGACTTTGGTGCTATTTTGTTGGTTTATGGGACCGAGGTAATGATTAACAGGGACAGTTGGGGCCGTTTATATTTCGTTGTCAGAGGTGAAATTCTTGGATTTACGAAAGATAAACTTCTGCGAAAGCATTCGGCAAGGATGTTTTCA	X774811_Pantarctica_Karsten_SK23 TTGCAGTTAAAAAGCTCGTAGTCGGATTTCGGGTCGGGCCGAGCGGTCTGCCGATGGGTATGCACTGTTTGGCGCGGCCTTCTTTCCGGAGACCGCGGCTACTCTTAACTGAGCGGGCGTGGGAGACGGATCGTTTACTTTGAAAAAATCAGAGTGTTTCAAGCAGGCAGCTCGCTCTTGCATGGATTAGCATGGGATAATTGAATAGGACTCTGGTGCTATTTTGTTGGTTTCGAACACCGGAGTAATGATTAACAGGGACAGTCAGGGGCACTCGTATTCCGTCGAGAGAGGTGAAATTCTCAGACCAATGGAAGACGAACCACTGCGAAAGCATTTGCCAGGGATGTTTTCACTGATCA	c2ffd8127334a5aa5043e7eef8377e18a4c40e05 AGCTCCAATAGCGTATATTAAAGTTGTTGCAGTTAAAAAGCTCGTAGTTGGATTCCTGGCACGGGGTAACCGGTCCGCCTTGCAAAAGGTGCGCACTGCGTGGCCTCGGCCATCCTTGGGAAGAGCGGCTCTGGCATTCGGTTGTCGGGGTCGGGATTCCCGACGTTTACTGTGAAAAAATCAGAGTGTTCAACGCAGGCTTACGCCTTGAATACATTAGCATGGAATAATGAGATAGGACTTTGGCGGTCTATTTTGTTGGTTTGCACGCCGAAGTAATGATTAAAAGGGACGGTTGGGGTTCTTTGTATTCAATTGTCAGAGGTGAAATTCTTGGATTTATGGAAGACAAACTGCTGCGAAAGCGTCGAACAAGGACGTTCTCA		AB4717911_Teleaulax_acuta_chloroplast_gene_for A--CAGAGGATGCAAGCGTTATCCGGAATCACTGGGCATAAAGCGTCTGTAGGTGGTTTGGTAAGTCTGCTGTTAAAGACTGGGGCTCAACCCCAGAAAAGCAGTGGAAACTGCCAGACTTGAGTGTGGTAGAGGTAAAGGGAATTCCTAGTGTAGCGGTGAAATGCGTAGATATTAGGAAGAACACCAATGGCGAAGGCACTTTACTGGGCCATAACTGACACTGAGAGACGACAGCTAGGGGAGCAAATGGGATTAGATACCCCAGTAGTCCTAGCCGTAAACGATGGATACTAGATGTTGCACGTATTAACCCGTGCAGTATCGTAGCTAAGGCGTTAAGTATCCCGCCTGGGAAGTACGCTCGCAAGAGTGAAACTCAAAGGAATTGACGGGGGCC	LN7352422_Prymnesium_simplex_chloroplast_partial ------------------------------------------------------------------------------------------------------------------------------------------------------------------------------------------------------------------------------------------------------------------------------------------------------------------------------------------------------------------------TGTTAAAGACTAGGGCTTAACCCTAGAAAAGCAATGGAAACTACTAGACTTGAGTATGGCAGGGGTAGAGGGAACTTCTAGTGTAGCGGTGAAATGCGTAGATATTAGAAAGAACACCAGTSGCGAAAGCGCTCTACTGGACCATTACTGACACTCAGAGGCGAAAGCTAGGGTAGCAAAAGGGATTAGATACCCCTGTAGTCCTAGCCGTAAACGATGGATACTAAATGTTGTATAT-ATTTTACAGTATTGTAGCTAACGCGTTAAGTATCCCGCCTGGGGAGTACGCTCGCAAGGGTGAAACTCAAAGGAATTGACGGGGGCCCGCACAAGCGGTGGAGCATGTGGTTTAATTCGATGCAACGCGAAGAACCTTACCAGGGCTTGACATACTACGAATCTTTTTGAAAGAAGAGAGTGCCTTCGGGAACGTAGATACAGGTGGTGCATGGCTGTCGTCAGCTCGTG-TCGTGAGATGTTGGGTTAAGTCCCGCAACGAGC--GCAACCCTTATTTTTAGTTACCAATTTAATT---GGGTTCTCTAGAAAGACTGCCGGTGACAAACCGGAGGAAGGTGAGGATGACGTCAAGTCAGCATGCCCCTTATGTCCTGGGCCACACACGTGCTACAATGGTTAGAACAAAGAGTTGCAAGTTTGCGAAAACAAGCTAATCT-----------------------------------------------------------------------------------------------------------------------------------------------------------------		4b23f1578c8d887fcf31081286ac0406 GTCGCTCCTACCGATTGAATGGTCCGGTGAAATCTTCGGATTGCTGGCTAGGACTTGGCAACTTGACCTAGCTGCGAGAAGTTGATTGAACCTTATCTTTTAGAGGAAGGAGAAGTCGTAACAAGGTTTCC	AM4910061_Prymensium_sp_ALGO_HAPPM_partial TCGCTCCTACCGATTGAATGATCCGGTGAGGCCCCCGGACTGTGGCAACGCAGCTGG----------------------------AGTCATATGCAGTCATATGCAGTCATATGCAGTCATA------------	f8e2283b7be606e46ef727c7cbd68c06 GCACCTACCGATTGAATGGTTCGGTGAAACCTCCGGACTGTGGCTCGCAAGCTTAACGGCGAGCGTGCCACGGGAAGTTGGTTAAACCTCACTATTTAGAGGAAGGCGAAGTCGTAACAAGGTTTCC
c4b83935578bed8c82c3d78bbf099a136734249a AGCTCTAATAGCGTATATTAAAGTTGTTGCAGTTAAAAAGCTCGTAGTCGGATTTCGGGCTCGGGCAGGCTGTCGGCCTCGGTCGGACGGCAGGCTCGGGCCTTTCTGCCTGGGGACTCCGTCACACTTAACTGTGGGGCGGTTGGACGCAGGCCGTTTACTTTGAAAAAATTAGAGTGTTCAAAGCAGGCCTACGCTTGAATACATTAGCATGGAATAATGGAATAGGACTTTGGTGCTATTTTGTTGGTTTATGGGACCGATGTAATGATTAACAGGGACAGTTGGGGCCGTTTATATTTCGTTGTCAGAGGTGAAATTCTTGGATTTACGAAAGATAAACTTCTGCGAAAGCATTCGGCAAGGATGTTTTCA	X774791_Pantarctica_Karsten_SK21 TTGCAGTTAAAAAGCTCGTAGTCGGATTTCGGGTCGGGCCGAGCGGTCTGCCGATGGGTATGCACTGTTTGGCGCGGCCTTCTTTCCGGAGACCGCGGCTACTCTTAACTGAGCGGGCGTGGGAGACGGATCGTTTACTTTGAAAAAATCAGAGTGTTTCAAGCAGGCAGCTCGCTCTTGCATGGATTAGCATGGGATAATTGAATAGGACTCTGGTGCTATTTTGTTGGTTTCGAACACCGGAGTAATGATTAACAGGGACAGTCAGGGGCACTCGTATTCCGTCGAGAGAGGTGAAATTCTCAGACCAATGGAAGACGAACCACTGCGAAAGCATTTGCCAGGGATGTTTTCACTGATCA	2a5a351b65257b557fd9f7e50932a8eceb0bdf66 AGCTCCAATAGCGTATATTAAAGTTGTTGCAGTTAAAAAGCTCGTAGTTGGATTCCTGGCACGGGGTAACCGGTCCGCCTTGCAAAAGGTGCGCACTGTGTGGCCTCGGCCATCCTTGGGAAGAGCGGCTCTGGCATTCGGTTGTCGGGGTCGGGATTCCCGACGTTTACTGTGAAAAAATCAGAGTGTTCAACGCAGGCTTACGCCTTGAATACATTAGCATGGAATAATGAGATAGGACTTTGGCGGTCTATTTTGTTGGTTTGCACGCCGAAGTAATGATTAAAAGGGACGGTTGGGGTTCTTTGTATTCAATTGTCAGAGGTGAAATTCTTGGATTTATGGAAGACAAACTGCTGCGAAAGCGTCGAACAAGGACGTTCTCA		Antarctic_CAMNT_0021261077_Geminigera_cryophila_Strain_CCMP2564 A--CAGAGGATGCAAGCGTTATCCGGAATCACTGGGCATAAAGCGTCTGTAGGTTGTTTGGTAAGTCTGCTGTTAAAGACTGGGGCTCAACCCCAGAAAAGCAGTGGAAACTGTTAGACTTGAGTGTGGTAGAGGTAGAGGGAATTCCTAGTGTAGCGGTGAAATGCGTAGATATTAGGAAGAACACCAATGGCGAAGGCACTCTACTGGGCCATAACTGACACTGAGAGACGACAGCTAGGGGAGCAAATGGGATTAGATACCCCAGTAGTCCTAGCCGTAAACGATGGATACTAGATGTTGCACGTATTAACCCGTGCAGTATCGTAGCTAAGGCGTTAAGTATCCCGCCTGGGAAGTACGCTCGCAAGAGTGAAACTCAAAGGAATTGACGGGGGCC	LN7352432_Prymnesium_sp_RCC1389_chloroplast_partial ----------------------------------------------------------------------------------------------------------------------------------------------------------------------------------------------------------------------------------------------------------------------------------------------------CG-GGGGATGCAAGCGTTATCCGGAATCATTGGGCGTAAAGCGCCTGTAGGTGGTTTAATAAGTCCGTTGTTAAAGACTAGGGCTTAACCCTAGAAAAGCAATGGAAACTACTAGACTTGAGTATGGCAGGGGTAGAGGGAACTTCTAGTGTAGCGGTGAAATGCGTAGATATTAGAAAGAACACCAGCGGCGAAAGCGCTCTACTGGACCATCACTGACACTCAGAGGCGAAAGCTAGGGTAGCAAAAGGGATTAGATACCCCTGTAGTCCTAGCCGTAAACGATGGATACTAAATGTTGTATAT-ATTTTACAGTATTGTAGCTAACGCGTTAAGTATCCCGCCTGGGGAGTACGCTCGCAAGGGTGAAACTCAAAGGAATTGACGGGGGCCCGCACAAGCGGTGGAGCATGTGGTTTAATTCGATGCAACGCGAAGAACCTTACCAGGGCTTGACATACTACGAATCTTTTTGAAAGAAGAGAGTGCCTTCGGGAACGTAGATACAGGTGGTGCATGGCTGTCGTCAGCTCGTG-TCGTGAGATGTTGGGTTAAGTCCCGCAACGAGC--GCAACCCTTATTTTTAGTTACCAATTTAATT---GGGTTCTCTAGAAAGACTGCCGGTGACAAACCGGAGGAAGGTGAGGATGACGTCAAGTCAGCATGCCCCTTATGTCCTGGGCCACACACGTGCTACAATGGTTAGAACAAAGAGTTGCAAGTTTGCCAAAACAAGCTAATCT-----------------------------------------------------------------------------------------------------------------------------------------------------------------	Arctic_LN735371.3_Ankylochrysis_sp._RCC2491_chloroplast_partial_16S_rRNA_gene_extraction --------------AGCC--GCGGTAATACAGAGGATGCAAGTGTTATCCGGAATTATTGGGCGTAAAGAGTCTGTAGGTGGCTTAATAAGTCTTTTGTTAAATGTTAAAGCTTAACTTTAAAACTGCAATCGATACTGTTAGGCTTGAGTAAAGTCGAAGTAGAAGGAATTTCCAGTGAAGCGGTGAAATGCGTAGATATTGGAAGGAACACCAATGGCGAAAGCATTCTACTAGGCTTTTACTGACACTGAGAGACGAAAGCTAGGGTAGCAAATGGGATTAGATACCCCAGTAGTCCTAGCCGTAAACGATGGATACTAGACATTGCGTGCATCGATCCGCGTG--GTGTTATAGCTAACGCGTTAAGTATCCCGCCTGGGGAGTATGCTCGCAAGGGTGAAACTCAAAGG-----------------	2852b5b417b5f7b938730c87403b1c32 GTCGCTCCTACCGATTGAATGGTCCGGTGAAATCTTCGGATTGCTGGCTAGGACTTGGCAACTTGACCTAGCTGCGAGAAGTTGATTGAACCTTATCGTTTAGAGGAAGGAGAAGTCGTAACAAGGTTTCC	JF2611001_Platychrysis_sp_BG_2011 TCGCTCCTACCGATTGAATGATCCGGTGAGGCCCTCGGACTGAGGCAACGCAGCTGGTTTTCCAGCTTTGATGTCATGGGAAGCTGTCCAAACCTTATCATTTAGAGGAAGGAGAAGTCGTAACAAGGTTTCCG	4f31d6cb528da17180cc8ccb9268c4c2 GCACCTACCGATTGAATGGTTCGGTGAAACCTCCGGACTGTGGCTCGCAAGCTTAACGGCGAGCGTGCCACGGGAAGTTGGTTAAACCTCACTATTTAGAGGAAGGGGAAGTCGTAACAAGGTTTCC
511dcba9e5a73b2d231813be3ce6ad277eda1486 AGCTCTAATAGCGTATATTAAAGTTGTTGCAGTTAAAAAGCTCGTAGTCGGATTTCGGGCTCGGACAGGCTGTCGGCCTCGGTCGGACGGCAGGCTCGGGCCTTTCTGCCTGGGGACTCCGTCACACTTAACTGTGGGGCGGTTGGACGCAGGCCGTTTACTTTGAAAAAATTAGAGTGTTCAAAGCAGGCCTACGCTTGAATACATTAGCATGGAATAATGGAATAGGACTTTGGTGCTATTTTGTTGGTTTATGGGACCGAAGTAATGATTAACAGGGACAGTTGGGGCCGTTTATATTTCGTTGTCAGAGGTGAAATTCTTGGATTTACGAAAGATAAACTTCTGCGAAAGCATTCGGCAAGGATGTTTTCA	EF4325351_Haptophyceae_sp_W6_4_clone_A1 TTGCAGTTAAAAAGCTCGTAGTCGGATTTCGGGTCGGGCCGAGCGGTCTGCCGATGGGTATGCACTGTTTGGCGCGGCCTTCTTTCCGGAGACCGCGGCTACTCTTAACTGAGCGGGCGTGGGAGACGGATCGTTTACTTTGAAAAAATCAGAGTGTTTCAAGCAGGCAGCTCGCTCTTGCATGGATTAGCATGGGATAATTGAATAGGACTCTGGTGCTATTTTGTTGGTTTCGAACACCGGAGTAATGATTAACAGGGACAGTCAGGGGCACTCGTATTCCGTCGAGAGAGGTGAAATTCTCAGACCAATGGAAGACGAACCACTGCGAAAGCATTTGCCAGGGATGTTTTCACTGATCA	79488f541135381e375e4457907c97e337de2ca4 AGCTCCAATAGCGTATATTAATGTTGTTGCAGTTAACAAGCTCGTAGTTGGATTCCTGGCACGGGGTAACCGGTCCGCCTTGCAAAAGGTGCGCACTGTGTGGCCTCGGCCATCCTTGGGAAGAGCGGCTCTGGCATTCGGTTGTCGGGGTCGGGATTCCCGACGTTTACTGTGAAAAAATCAGAGTGTTCAACGCAGGCTTACGCCTTGAATACATTAGCATGGAATAATGAGATAGGACTTTGGCGGTCTATTTTGTTGGTTTGCACGCCGAAGTAATGATTAAAAGGGACGGTTGGGGTTCTTTGTATTCAATTGTCAGAGGTGAAATTCTTGGATTTATGGAAGACAAACTGCTGCGAAAGCGTCGAACAAGGACGTTCTCA		Antarctic_CAMNT_0013948563_Geminigera_sp_Strain_Caron_Lab_Isolate A--CAGAGGATGCAAGCGTTATCCGGAATCACTGGGCATAAAGCGTCTGTAGGTTGTTTGGTAAGTCTGCTGTTAAAGACTGGGGCTCAACCCCAGAAAAGCAGTGGAAACTGTTAGACTTGAGTGTGGTAGAGGTAGAGGGAATTCCTAGTGTAGCGGTGAAATGCGTAGATATTAGGAAGAACACCAATGGCGAAGGCACTCTACTGGGCCATAACTGACACTGAGAGACGACAGCTAGGGGAGCAAATGGGATTAGATACCCCAGTAGTCCTAGCCGTAAACGATGGATACTAGATGTTGCACGTATTAACCCGTGCAGTATCGTAGCTAAGGCGTTAAGTATCCCGCCTGGGAAGTACGCTCGCAAGAGTGAAACTCAAAGGAATTGACGGGGGCC	LN7352472_Prymnesium_zebrinum_chloroplast_partial -----------------------------------------------------------------------------------------------------------------------------------------------------------------------------------------------------------------------------------------------------------------------------------------------GTATACG-GGGGATGCAAGCGTTATCCGGAATCATTGGGCGTAAAGCGCCTGTAGGTGGTTTAATAAGTCTGTTGTTAAAGACTAGGGCTTAACCCTAGAAAAGCAATGGAAACTACTAGACTTGAGTATGGCAGGGGTAGAGGGAACTTCTAGTGTAGCGGTGAAATGCGTAGATATTAGAAAGAACACCAGCGGCGAAAGCGCTCTACTGGACCATTACTGACACTCAGAGGCGAAAGCTAGGGTAGCAAAAGGGATTAGATACCCCTGTAGTCCTAGCCGTAAACGATGGATACTAAATGTTGTATAT-ATTTTACAGTATTGTAGCTAACGCGTTAAGTATCCCGCCTGGGGAGTACGCTCGCAAGGGTGAAACTCAAAGGAATTGACGGGGGCCCGCACAAGCGGTGGAGCATGTGGTTTAATTCGATGCAACGCGAAGAACCTTACCAGGGCTTGACATACTACGAATCTTTTTGAAAGAAGAGAGTGCCTTCGGGAACGTAGATACAGGTGGTGCATGGCTGTCGTCAGCTCGTG-TCGTGAGATGTTGGGTTAAGTCCCGCAACGAGC--GCAACCCTTATTTTTAGTTACCAATTTTAAT--TGGGTTCTCTAGAAAGACTGCCGGTGACAAACCGGAGGAAGGTGAGGATGACGTCAAGTCAGCATGCCCCTTATGTCCTGGGCCACACACGTGCTACAATGGTTAGAACAAAGAGTTGCGAGTTTGCGAAAACAAGCTAAT-------------------------------------------------------------------------------------------------------------------------------------------------------------------		05004a9d89cf52dd3581d4e984457b65 GTCGCTCCTACCGATTGAATGGTCCGGTGAAATCTTCGGATTGCTGGCTAGGACTTGGCAACTTGACCTAGCTGCGAGAAGTTGATTGAACCTTATCGCTTAGAGGAAGGAGAAGTCGTAACAAGGTTTCC	AF1070891_Unidentified_prymnesiophyte_clone_OLI51059 TCGCTCCTACCGATTGAATGATCCGGTGAGGTTCTTGGACTGTGGCAACGCAGCTGGTTCGCCAGCCGTGATGCTGTGGGAAGCTGCCCAAACCTTATCATTTAGAGGAAGGAGAAGTCGTAACAAGGTTTCCG	6510355dfa5e13948ef4ed7284070f07 GCACCTACCGATTGAATGGTTCGGTGAAACCTCCGGACTGTGGCTCGCAAGCTTAACGGCGAGCGTGCCACGGGAAGTTGGTTAAACCTCACTATTTAGAGGAAGGAGAAGTCGTAACAAGGTTTCC
af082713b00237a91d0e6ae62e8d1da8c00a70ba AGCTCTAATAGCGTATATTAAAGTTGTTGCAGTTAAAAAGCTCGTAGTCGGATTTCGGGCTCGGTCAGGCTGTCGGCCTCGGTCGGACGGCAGGCTCGGGCCTTTCTGCCTGGGGACTCCGTCACACTTAACTGTGGGGCGGTTGGACGCAGGCCGTTTACTTTGAAAAAATTAGAGTGTTCAAAGCAGGCCTACGCTTGAATACATTAGCATGGAATAATGGAATAGGACTTTGGTGCTATTTTGTTGGTTTATGGGACCGAAGTAATGATTAACAGGGACAGTTGGGGCCGTTTATATTTCGTTGTCAGAGGTGAAATTCTTGGATTTACGAAAGATAAACTTCTGCGAAAGCATTCGGCAAGGATGTTTTCA	Antarctic_KP1442461_Phaeocystis_antarctica_strain_CCMP1374 TTGCAGTTAAAAAGCTCGTAGTCGGATTTCGGGTCGGGCCGAGCGGTCTGCCGATGGGTATGCACTGTTTGGCGCGGCCTTCTTTCCGGAGACCGCGGCTACTCTTAACTGAGCGGGCGTGGGAGACGGATCGTTTACTTTGAAAAAATCAGAGTGTTTCAAGCAGGCAGCTCGCTCTTGCATGGATTAGCATGGGATAATTGAATAGGACTCTGGTGCTATTTTGTTGGTTTCGAACMCCGGAGTAATGATTAACAGGGACAGTCAGGGGCACTCGTATTCCGTCGAGAGAGG--------------------------------------------------------------------	395306b1d46eafe5c9d46394300336857255aaab AGCTCCAATAGCGTATATTAATGTTGTTGCAGTTAAAAAGCTCGTAGTTGGATTCCTGGCACGGGGTAACCGGTCCGCCTTGAAAAAGGTGCGCACTGTGTGGCCTCGGCCATCCTTGGGAAGAGCGGCTCTGGCATTAAGTTGTCGGGGTCGGGATTCCCGACGTTTACTGTGAAAAAATCAGAGTGTTCAACGCAGGCTTACGCCTTGAATACATTAGCATGGAATAATGAGATAGGACCTTGGCGGTCTATTTTGTTGGTTTGCACGCCGAGGTAATGATTAAAAGGGACGGTTGGGGTTCTTTGTATTCAATTGTCAGAGGTGAAATTCTTGGATTTATGGAAGACAAACTGCTGCGAAAGCGTCGAACAAGGACGTTCTCA		AB4717931_Teleaulax_amphioxeia_chloroplast_gene_for A--CAGAGGATGCAAGCGTTATCCGGAATCACTGGGCATAAAGCGTCTGTAGGTGGTTTGGTAAGTCTGCTGTTAAAGACTGGGGCTCAACCCCAGAAAAGCAGTGGAAACTGCTAGACTTGAGTGTGGTAGAGGTAGAGGGAATTCCTAGTGTAGCGGTGAAATGCGTAGATATTAGGAAGAACACCAATGGCGAAGGCACTCTACTGGGCCATAACTGACACTGAGAGACGACAGCTAGGGGAGCAAATGGGATTAGATACCCCAGTAGTCCTAGCCGTAAACGATGGATACTAGATGTTGCACGTATTAACCCGTGCAGTATCGTAGCTAAGGCGTTAAGTATCCCGCCTGGGAAGTACGCTCGCAAGAGTGAAACTCAAAGGAATTGACGGGGGCC	LN7353273_Haptolina_fragaria_chloroplast_partial ------------------------------------------------------------------------------------------------------------------------------------------------------------------------------------------------------------------------------------------------------------------------------------------------------GGGGGATGCAAGCGTTATCCGGAATCATTGGGCGTAAAGCGCCTGTAGGTTGTTTAATAAGTCTGTTGTTAAAGACTAGGGCTCAACCCTAGAAAAGCAATGGAAACTACTAGACTAGAGTATGGCAGGGGTAGAGGGAATTTCTAGTGTAGCGGTGAAATGCGTAGATATTAGAAAGAACACCAGTGGCGAAAGCGCTCTACTGGACCATTACTGACACTCAGAGGCGAAAGCTAGGGTAGCAAAAGGGATTAGATACCCCTGTAGTCCTAGCCGTAAACGATGGATACTAGATGTTGTATTT-ATTTTACAGTATCGTAGCTAACGCGTTAAGTATCCCGCCTGGGGAGTACGCTCGCAAGGGTGAAACTCAAAGGAATTGACGGGGGCCCGCACAAGCGGTGGAGCATGTGGTTTAATTCGATGCAACGCGAAGAACCTTACCAGGGCTTGACATACTGCGAATCTTTTTGAAAGAAGAGAGTGCCTTCGGGAATGCAGATACAGGTGGTGCATGGCTGTCGTCAGCTCGTG-TCGTGAGATGTTGGGTTAAGTCCCGCAACGAGC--GCAACCCTTGTTTTTAGTTACCAATTCGT----TGGGTTTTCTAGAAAGACTGCCGGTGACAAACCGGAGGAAGGTGAGGATGACGTCAAGTCAGCATGCCCCTTATGTCCTGGGCTACACACGTGCTACAATGGTTAGGACAAAGAGTCGCGAGCTCGCAAGAGTCAGCTAATCTCGTAAACCTAGCCTAAGTTCA--------------------------------------------------------------------------------------------------------------------------------------------	Arctic_LN735319.2_Ankylochrysis_sp._RCC2005_chloroplast_partial_16S_rRNA_gene_extraction ---------CCAGCAGCC--GCGGTAATACAGAGGATGCAAGTGTTATCCGGAATTATTGGGCGTAAAGAGTCTGTAGGTGGCTTAATAAGTCTGTTGTTAAATCTTAGAGCTTAACTCTAAAAATGCAATGGATACTGTTAGGCTTGAGTAAAGTCGAAGTAGAAGGAATTTCCAGTGAAGCGGTGAAATGCGTAGATATTGGAAGGAACACCAATGGCGAAAGCATTCTACTAGGCTTTTACTGACACTGAGAGACGAAAGCTAGGGTAGCAAATGGGATTAGATACCCCAGTAGTCCTAGCCGTAAACGATGGATACTAGACATTGCGCGCATCGATCCGCGTG--GTGTCATAGCTAACGCGTTAAGTATCCCGCCTGGGGAGTATGCTCGCAAGGGTGAAACTCAAAGG-----------------	4332b5fc0602e81017453dca17f6e0a7 GTCGCTCCTACCGATTGAATGGTCCGGTGAAATCTTCGGATTGCTGGCTAGGACTTGGCAACTTGACCTAGCTGCGAGAAGTTGATTGAACCTTAACATTTAGAGGAAGGAGAAGTCGTAACAAGGTTTCC	AM4909952_Haptolina_brevifilum_partial TCGCTCCTACCGATTGAATGATCCGGTGAGGCCCCCGGACTGTGGCAACGCAGCTGGTTCGCCAGCCGCGATGCCGCGGGAAGCTGTCCAAACCTTATCATTTAGAGGAAGGAGAAGTCGTAACAAGGTTTCCG	e6a6e5fcbf40e1db191b96c4671f23f6 GCACCTACCGATTGAATGGTTCGGTGAAACCTCCGGACTGTGGCTCGCAAGCTTAACGGCGAGCGTGCCACGGGAAGTTGGTTAAACCTCACTATTTAGAGGAAGGTAAAGTCGTAACAAGGTTTCC
019fb3caa33b82acc0f7b3ea5c3a1b2092195397 AGCTCTAATAGCGTATATTAAAGTTGTTGCAGTTAAAAAGCTCGTAGTCGGATTTCGGGCTCGGGCAGGCTGTCGGCCTCGGTCGGACGGCAGGCTCGGGCCTTTCTGCCTGGGGACTCCGTCACACTTAACTGTGGGGCGGTTGGACGCAGGCCGTTTACTGTGAAAAAATTAGAGTGTTCAAAGCAGGCCTACGCTTGAATACATTAGCATGGAATAATGGAATAGGACTTTGGTGCTATTTTGTTGGTTTATGGGACCGAAGTAATGATTAACAGGGACAGTTGGGGCCGTTTATATTTCGTTGTCAGAGGTGAAATTCTTGGATTTACGAAAGATAAACTTCTGCGAAAGCATTCGGCAAGGATGTTTTCA	CAMNT_0043861829_Phaeocystis_antarctica_Strain_CCMP1374 TTGCAGTTAAAAAGCTCGTAGTCGGATTTCGGGTCGGGCCGAGCGGTCTGCCGATGGGTATGCACTGTTTGGCGCGGCCTTCTTTCCGGAGACCGCGGCTACTCTTAACTGAGCGGGCGTGGGAGACGGATCGTTTACTTTGAAAAAATCAGAGTGTTTCAAGCAGGCAGCTCGCTCTTGCATGGATTAGCATGGGATAATTGAATAGGACTCTGGTGCTATTTTGTTGGTTTCGAACACCGGAGTAATGATTAACAGGGACAGTCAGGGGCACTCGTATTCCGTCGAGAGAGGTGAAATTCTCAGACCAATGGAAGACGAACCACTGCGAAAGCATTTGCCAGGGATGTTTTCACTGATCA	7dd5f5e2e745c090077d79c8b5cbb7b336f28659 AGCTCCAATAGCGTATATTAATGTTGTTGCAGTTAAAAAGCTCGTAGTTGGATTCCTGGCACGGGGTAACCGGTCCGCCTTGCAAAAGGTGCGCACTGTGTGGCCTCGGCCATCCTTGGGAAGAGCGGCTCTGGCATTAAGTTGTCGGGGTCGGGAGTCCCGACGTTTACTGTGAAAAAATCAGAGTGTTCAACGCAGGCTTACGCCTTGAATACATTAGCATGGAATAATGAGATAGGACCTTGGCGGTCTATTTTGTTGGTTTGCACGCCGAGGTAATGATTAAAAGGGACGGTTGGGGTTCTTTGTATTCAATTGTCAGAGGTGAAATTCTTGGATTTATGGAAGACAAACTGCTGCGAAAGCGTCGAACAAGGACGTTCTCA		EU1233231_Cryptophyta_sp_CR-MAL01 A--CAGAGGATGCAAGCGTTATCCGGAATCACTGGGCATAAAGCGTCTGTAGGTGGTTTGGTAAGTCTGCTGTTAAAGACTGGGGCTCAACCCCAGAAAAGCAGTGGAAACTGCTAGACTTGAGTGTGGTAGAGGTAGAGGGAATTCCTAGTGTAGCGGTGAAATGCGTAGATATTAGGAAGAACACCAATGGCGAAGGCACTCTACTGGGCCATAACTGACACTGAGAGACGACAGCTAGGGGAGCAAATGGGATTAGATACCCCAGTAGTCCTAGCCGTAAACGATGGATACTAGATGTTGCACGTATTAACCCGTGCAGTATCGTAGCTAAGGCGTTAAGTATCCCGCCTGGGAAGTACGCTCGCAAGAGTGAAACTCAAAGGAATTGACGGGGGCC	LN7353263_Haptolina_ericina_chloroplast_partial ------------------------------------------------------------------------------------------------------------------------------------------------------------------------------------------------------------------------------------------------------------------------------------------------TATACG-GGGGATGCAAGCGTTATCCGGAATCATTGGGCGTAAAGCGCCTGTAGGTTGTTTAATAAGTCTGTTGTTAAAGACTAGGGCTCAACCCTAGAAAAGCAATGGAAACTACTAGACTAGAGTATGGCAGGGGTAGAGGGAATTTCTAGTGTAGCGGTGAAATGCGTAGATATTAGAAAGAACACCAGTGGCGAAAGCGCTCTACTGGACCATTACTGACACTCAGAGGCGAAAGCTAGGGTAGCAAAAGGGATTAGATACCCCTGTAGTCCTAGCCGTAAACGATGGATACTAGATGTTGTATTT-ATTTTACAGTATCGTAGCTAACGCGTTAAGTATCCCGCCTGGGGAGTACGCTCGCAAGGGTGAAACTCAAAGGAATTGACGGGGGCCCGCACAAGCGGTGGAGCATGTGGTTTAATTCGATGCAACGCGAAGAACCTTACCAGGGCTTGACATACTGCGAATCTTTTTGAAAAGAAAGAGTGCCTTCGGGAATGCAGATACAGGTGGTGCATGGCTGTCGTCAGCTCGTG-TCGTGAGATGTTGGGTTAAGTCCCGCAACGAGC--GCAACCCTTGTTTTTAGTTACCAATTCGT----TGGATTTTCTAGAAAGACTGCCGGTGACAAACCGGAGGAAGGTGAGGATGACGTCAAGTCAGCATGCCCCTTATGTCCTGGGCTACACACGTGCTACAATGGTTAGGACAAAGAGTTGCAAATTTGCAAA------------------------------------------------------------------------------------------------------------------------------------------------------------------------------		95c5534490840fd197121c89b553cdd3 GTCGCTCCTACCGATTGAATGGTCCGGTGAAATCTTCGGATTGCTGGCTAGGACTTGGCAACTTGACCTAGCTGCGAGAAGTTGATTGAACCTTAACACTTAGAGGAAGGAGAAGTCGTAACAAGGTTTCC	AM4909941_Chrysochromulina_parkeae_partial TCGCTCCTACCGATTGAATGATCCGGTGAGGCCCCCGGACTGTGGCGACGCAGCTGGTTCTCCAGCCGCGATGCCGCGGGAAGCTGT-CAAACCTTATCATTTAGAGGAAGGAAAAGTCGTAACAAGGTTTCCG	ee6b9a4df54129fdbcf548a32b669c54 GCACCTACCGATTGAATGGTTCGGTGAAACCTCCGGACTGTGGCTCGCAAGCTTAACGGCGAGCGTGCCACGGGAAGTTGGTTAAACCTCACTATTTAGAGGAAGTAAAAGTCGTAACAAGGTTTCC
5967c8768bfcf443664f5a2907d25f8a385d3806 AGCTCTAATAGCGTATATTAAAGTTGTTGCAGTTAAAAAGCTCGTAGTCGGATTTCGGGCTCGGGCAGGCTGTCGGCCTCGGTCGGACGGCAGGCTCGGGCCTTTCTGCCTGGGGACTCCGTCACACTTAACTGTGGGGCGGTTGGACGCAGGCCGTTTACTCTGAAAAAATTAGAGTGTTCAAAGCAGGCCTACGCTTGAATACATTAGCATGGAATAATGGAATAGGACTTTGGTGCTATTTTGTTGGTTTATGGGACCGAAGTAATGATTAACAGGGACAGTTGGGGCCGTTTATATTTCGTTGTCAGAGGTGAAATTCTTGGATTTACGAAAGATAAACTTCTGCGAAAGCATTCGGCAAGGATGTTTTCA	CAMNT_0013893081_Phaeocystis_antarctica_Strain_Caron_Lab_Isolate TTGCAGTTAAAAAGCTCGTAGTCGGATTTCGGGTCGGGCCGAGCGGTCTGCCGATGGGTATGCACTGTTTGGCGCGGCCTTCTTTCCGGAGACCGCGGCTACTCTTAACTGAGCGGGCGTGGGAGACGGATCGTTTACTTTGAAAAAATCAGAGTGTTTCAAGCAGGCAGCTCGCTCTTGCATGGATTAGCATGGGATAATTGAATAGGACTCTGGTGCTATTTTGTTGGTTTCGAACACCGGAGTAATGATTAACAGGGACAGTCAGGGGCACTCGTATTCCGTCGAGAGAGGTGAAATTCTCAGACCAATGGAAGACGAACCACTGCGAAAGCATTTGCCAGGGATGTTTTCACTGATCA	facdfd7e82506f133f0dff92a4b397407482f5c5 AGCTCCAATAGCGTATATTAATGTTGTTGCAGTTAAAAAGCTCGTAGTTGGATTCCTGGCACGGGGTAACCGGTCCGCCTTGCAAAAGGTGCGCACTGCGTGGCCTCGGCCATCCTTGGGAAGAGCGGCTCTGGCATTCGGTTGTCGGGGTCGGGATTCCCGACGTTTACTGTGAAAAAATCAGAGTGTTCAACGCAGGCTTACGCCTTGAATACATTAGCATGGAATAATGAGATAGGACTTTGGCGGTCTATTTTGTTGGTTTGCACGCCGAAGTAATGATTAAAAGGGACGGTTGGGGTTCTTTGTATTCAATTGTCAGAGGTGAAATTCTTGGATTTATGGAAGACAAACTGCTGCGAAAGCGTCGAACAAGGACGTTCTCA		NC_0275891_Teleaulax_amphioxeia_strain_HACCP-CR01_plastid_complete_genome A--CAGAGGATGCAAGCGTTATCCGGAATCACTGGGCATAAAGCGTCTGTAGGTGGTTTGGTAAGTCTGCTGTTAAAGACTGGGGCTCAACCCCAGAAAAGCAGTGGAAACTGCTAGACTTGAGTGTGGTAGAGGTAGAGGGAATTCCTAGTGTAGCGGTGAAATGCGTAGATATTAGGAAGAACACCAATGGCGAAGGCACTCTACTGGGCCATAACTGACACTGAGAGACGACAGCTAGGGGAGCAAATGGGATTAGATACCCCAGTAGTCCTAGCCGTAAACGATGGATACTAGATGTTGCACGTATTAACCCGTGCAGTATCGTAGCTAAGGCGTTAAGTATCCCGCCTGGGAAGTACGCTCGCAAGAGTGAAACTCAAAGGAATTGACGGGGGCC	LN7352222_Chrysochromulina_sp_RCC1184_chloroplast_partial -----------------------------------------------------------------------------------------------------------------------------------------------------------------------------------------------------------------------------------------------------------------------------------------CGCGG--TATACG-GGGGATGC-AGCGTTATCCGGAATCATTGGGCGTAAAGCGCCTGTAGGTTGTTTAATAAGTCTGTTGTTAAAGACTAGGGCTCAACCCTAGAAAAGCAATGGAAACTACTAGACTAGAGTATGGCAGGGGTAGAGGGAATTTCTAGTGTAGCGGTGAAATGCGTAGATATTAGAAAGAACACCAGTGGCGAAAGCGCTCTACTGGACCATTACTGACACTCAGAGGCGAAAGCTAGGGTAGCAAAAGGGATTAGATACCCCTGTAGTCCTAGCCGTAAACGATGGATACTAGATGTTGTATTT-ATTTTACAGTATCGTAGCTAACGCGTTAAGTATCCCGCCTGGGGAGTACGCTCGCAAGGGTGAAACTCAAAGGAATTGACGGGGGCCCGCACAAGCGGTGGAGCATGTGGTTTAATTCGATGCAACGCGAAGAACCTTACCAGGGCTTGACATACTGCGAATCTTTTTGAAAAGAAAGAGTGCCTTCGGGAATGCAGATACAGGTGGTGCATGGCTGTCGTCAGCTCGTG-TCGTGAGATGTTGGGTTAAGTCCCGCAACGAGC--GCAACCCTTGTTTTTAGTTACCAATTCGT----TGGGTTTTCTAGAAAGACTGCCGGTGACAAACCGGAGGAAGGTGAGGATGACGTCAAGTCAGCATGCCCCTTATGTCCTGGGCTACACACGTGCTACAATGGTTAGGACAAAGAGTTGCAAATTTGCAAAAATTAGCTAATCTCGTAAACCTAGCCTAAGTTCAG-ATTGTA------------------------------------------------------------------------------------------------------------------------------------	Arctic_CAMNT_0037538183_Novel-pelagophyte-CCMP2097_extraction AACTCCGTGCCAGCAGCC--GCGGTAATACGGAGGATGCAAGTGTTATCCGAAATTATTGGGCGTAAAGAGTCTGTAGGTGGCTTTCAAAGTCTGATGTTAAATGTCAGGGCTTAACCCTGAACCTGCATTAGAAACTAGTAAGCTTGAGTAGAGTCGAAGTAGAAGGAATTTCCAGTGAAGCGGTGAAATGCGTAGATATTGGAAGGAACACCAATGGCGAAAGCATTCTACTAGGCTCTTACTGACACTGAGAGACGAAAGCGAGGGTAGCAAATGGGATTAGATACCCCAGTAGTCCTCGCTGTAAACGATGGATACTAAACATTGCGTGCATCGATCCGCGTG--GTGTTATAGCTAACGCGTTAAGTATCCCGCCTGGGGAGTACGCTCGCAAGGGTGAAACTTAAAGG-----------------	e643b63fbec82afeb1770913d2137909 GTCGCTCCTACCGATTGAATGGTCCGGTGAAATCTTCGGATTGCTGGCTAGGACTTGGCAACTTGACCTAGCTGCGAGAAGTTGATTGAACCTTACCATTTAGAGGAAGGAGAAGTCGTAACAAGGTTTCC	AM4909962_Isochrysis_litoralis_partial TCGCTCCTACCGATTGAATGATCCGGTGAGGCCCCCGGACTGCGGCTCCGTCGCTGGTTCTCCAGCTTTGGGGTTGCGGGAAGCTGTCCGAACCTTATCA----------------------------------	c22856a1466e50638eb0519dee14ab0f GCACCTACCGATTGAATGGTTCGGTGAAATCTCCGGACTGTGGCTCGCAAGCTTAACGGCGAGCGTGCCACGGGAAGTTGCTTAAACCTCACTATTTAGAGGAAGTAAAAGTCGTAACAAGGTTTCC
1be8e1ca3f00eab49bd88ea9b2a1984868fff827 AGCTCTAATAGCGTATATTAAAGTTGTTGCAGTTAAAAAGCTCGTAGTCGGATTTCGGGCTCGGGCAGGCTGTCGGCCTCGGTCGGACGGCAGGCTCGGGCCTTTCTGCCTGGGGACTCCGTCACACTTAACTGTGGGGCGGTTGGACGCAGGCCGTTTACTATGAAAAAATTAGAGTGTTCAAAGCAGGCCTACGCTTGAATACATTAGCATGGAATAATGGAATAGGACTTTGGTGCTATTTTGTTGGTTTATGGGACCGAAGTAATGATTAACAGGGACAGTTGGGGCCGTTTATATTTCGTTGTCAGAGGTGAAATTCTTGGATTTACGAAAGATAAACTTCTGCGAAAGCATTCGGCAAGGATGTTTTCA	Antarctic_KP1442531_Phaeocystis_antarctica_strain_CCMP1871 TTGCAGTTAAAAAGCTCGTAGTCGGATTTCGGGTCGGGCCGAGCGGTCTGCCGATGGGTATGCACTGTTTGGCGCGGCCTTCTTTCCGGAGACCGCGGCTACTCTTAACTGAGCGGGCGTGGGAGACGGATCGTTTACTTTGAAAAAATCAGAGTGTTTCAAGCAGGCAGCTCGCTCTTGCATGGATTAGCATGGGATAATTGAATAGGACTCTGGTGCTATTTTGTTGGTTTCGAACACCGGAGTAATGATTAACAGGGACAGTCAGGGGCACTCGTATTCCGTCGAGAGAGG--------------------------------------------------------------------	547e8fff7c0cd4af930737d2ab403796f3c8b593 AGCTCCAATAGCGTATATTAATGTTGTTGCAGTTAAAAAGCTCGTAGTTGGATTCCTGGCACGGGGTAACCGGTCCGCCTTGCAAAAGGTGTGCACTGTGTGGCCTCGGCCATCCTTGAGAAGAGTGGCTCTGGCATTCGGTTGTCGGGGTCAGGATTCTCGACGTTTACTGTGAAAAAATCAGAGTGTTCAACGCAGGCTTACGCCTTGAATACATTAGCATGGAATAATGAGATAGGACTTTGGCGGTCTATTTTGTTGGTTTGCACGCCGAAGTAATGATTAAAAGGGACGGTTGGGGTTCTTTGTATTCAATTGTCAGAGGTGAAATTCTTGGATTTATGGAAGACAAACTGCTGCGAAAGCGTCGAACAAGGACGTTCTCA		KP8997131_Teleaulax_amphioxeia_strain_HACCP-CR01_plastid_complete_genome A--CAGAGGATGCAAGCGTTATCCGGAATCACTGGGCATAAAGCGTCTGTAGGTGGTTTGGTAAGTCTGCTGTTAAAGACTGGGGCTCAACCCCAGAAAAGCAGTGGAAACTGCTAGACTTGAGTGTGGTAGAGGTAGAGGGAATTCCTAGTGTAGCGGTGAAATGCGTAGATATTAGGAAGAACACCAATGGCGAAGGCACTCTACTGGGCCATAACTGACACTGAGAGACGACAGCTAGGGGAGCAAATGGGATTAGATACCCCAGTAGTCCTAGCCGTAAACGATGGATACTAGATGTTGCACGTATTAACCCGTGCAGTATCGTAGCTAAGGCGTTAAGTATCCCGCCTGGGAAGTACGCTCGCAAGAGTGAAACTCAAAGGAATTGACGGGGGCC	LN7353423_Haptolina_hirta_chloroplast_partial ------------------------------------------------------------------------------------------------------------------------------------------------------------------------------------------------------------------------------------------------------------------------------------------------TATACG-GGGGATGCAAGCGTTATCCGGAATCATTGGGCGTAAAGCGCCTGTAGGTTGTTTAATAAGTCTGTTGTTAAAGACTAGGGCTCAACCCTAGAAAAGCAATGGAAACTACTAGACTAGAGTATGGCAGGGGTAGAGGGAATTTCTAGTGTAGCGGTGAAATGCGTAGATATTAGAAAGAACACCAGTGGCGAAAGCGCTCTACTGGACCATTACTGACACTCAGAGGCGAAAGCTAGGGTAGCAAAAGGGATTAGATACCCCTGTAGTCCTAGCCGTAAACGATGGATACTAGATGTTGTATTT-ATTTTACAGTATCGTAGCTAACGCGTTAAGTATCCCGCCTGGGGAGTACGCTCGCAAGGGTGAAACTCAAAGGAATTGACGGGGGCCCGCACAAGCGGTGGAGCATGTGGTTTAATTCGATGCAACGCGAAGAACCTTACCAGGGCTTGACATACTGCGAATCTTTTTGAAAAGAAAGAGTGCCTTCGGGAATGCAGATACAGGTGGTGCATGGCTGTCGTCAGCTCGTG-TCGTGAGATGTTGGGTTAAGTCCCGCAACGAGC--GCAACCCTTGTTTTTAGTTACCAATTCGT----TGGGTTTTCTAGAAAGACTGCCGGTGACAAACCGGAGGAAGGTGAGGATGACGTCAAGTCAGCATGCCCCTTATGTCCTGGGCTACACACGTGCTACAATGGTTAGGACAAAGAGTTGCAAATTTGCAAAAATTAGCTAATCTCGTAAACCTAGCCTAAGTTCAG-ATTGTAG-----------------------------------------------------------------------------------------------------------------------------------		5e9f137d9cdc8077990d7774577fb13f GTCGCTCCTACCGATTGAATGGTCCGGTGAAATCTTCGGATTGCTGGCTAGGACTTGGCAACTTGACCTAGCTGCGAGAAGTTGATTGAACCTTAGCATTTAGAGGAAGGAGAAGTCGTAACAAGGTTTCC	AM4909972_Dicrateria_sp_ALGO_HAP49_partial TCGCTCCTACCGATTGAATGATCCGGTGAGGCCCCCGGACTGCGGTCCCGTCGCTGGTTCTCCAGCTTTGGGGTTGCGGGAAGCTGTCCGAACCTTATCA----------------------------------	60a8cbf7096a3ddf67d4277bc3a2205b GCACCTACCGATTGAATGGTTCGGTGAAATCTCCGGACTGTGGCTCGCAAGCTTAACGGCGAGCGTGCCACGGGAAGTTGATTAAACCTCACTATTTAGAGGAAGTAAAAGTCGTAACAAGGTTTCC
388140a22a26d1bee0d34115dce18594d2181fd4 AGCTCTAATAGCGTATATTAAAGTTGTTGCAGTTAAAAAGCTCGTAGTCGGATTTCGGGCTCGGGCAGGCTGTCGGCCTCGGTCGGACGGCAGGCTCGGGCCTTTCTGCCTGGGGACTCCGTCACACTTAACTGTGGGGCGGTTGGACGCAGGCCGTTTACTTTGAAAAAATTAGAGTGTTCAAAGCAGGCCTACGCTTGAATACATTAGCATGGAATAATGGAATAGGACTTTGGTGCTATTTTGTTGGTTTATGGGGCCGAAGTAATGATTAACAGGGACAGTTGGGGCCGTTTATATTTCGTTGTCAGAGGTGAAATTCTTGGATTTACGAAAGATAAACTTCTGCGAAAGCATTCGGCAAGGATGTTTTCA	AM4910222_Chrysochromulina_spinifera_partial TTGCAGTTAAAACGCTCGTAGTCGGATTTCGGGGCGATCCCGCCGGTCTGCCGTTGGGTATGCACTGGTGGGCGCGTCCTTCCTTCCGGAGACCGTTCCTACTCTTAGCTGAGCGGGGACGGGAGACGGATCGTTTACTTTGAAAAAATCAGAGTGTTTCAAGCAGGCAT-TTGCTCTTGCATGGATTAGCATGGGATAATGAAATAGGACTTTGGTGCTATTTTGTTGGTTTCGAACACCGAAGTAATGATTAACAGGGACAGTCAGGGGCACTCGTATTCCGCCGAGAGAGGTGAAATTCTCAGACCAGCGGAAGACGAACCACTGCGAAAGCATTTGCCAGGGATGTTTTCACTGATCA	3f39ea01234d294a70205979bd69353b6e8f326f AGCTCCAATAGCGTATATTAATGTTGTTGCAGTTAAAAAGCTCGTAGTTGGATTCCTGGCACGGGGTAACCGGTCCGCCTTGCAAAAGGTGCGCACTGTGTGGCCTCGGCCATCCTTGGGAAGAGCGGCTCTGGCATTAAGTTGTCGGGGTCGGGATTCCCGACGTTTACTGTGAAAAAATCAGAGTGTTCAACGCAGGCTTACGCCTTGAATACATTAGCATGGAATAATGAGATAGGACCTTGGCGGTCTATTTTGTTGGTTTGCACGCCGAGGTAATGATTAAAAGGGACGGTTGGGGTTCTTTGTATTCAATTGTCAGAGGTGAAATTCTTGGATTTATGGAAGACAAACTGCTGCGAAAGCGTCGAACAAGGACGTTATCA		AB1644061_Plagioselmis_sp_TUC-1_chloroplast_gene_for A--CAGAGGATGCAAGCGTTATCCGGAATCACTGGGCATAAAGCGTCTGTAGGTTGTTTAATAAGTCTGCTGTTAAAGACTGGGGCTCAACCCCAGAAAAGCAGTGGAAACTGTTAGACTTGAGTGTGGTATAGGTAGAGGGAATTCCTAATGTAGCGGTGAAATGCGTAGATATTAGGAAGAACACCAATGGCGAAGGCACTCTACTGGGCCATTACTGACACTGAGAGACGACAGCTAGGGGAGCAAATGGGATTAGATACCCCAGTAGTCCTAGCCGTAAACGATGGATACTAGATGTTGCACGTATTAACCCGTGCAGTATCGTAGCTAAGGCGTTAAGTATCCCGCCTGGGAAGTACGCTCGCAAGAGTGAAACTCAAAGGAATTGACGGGGGCC	CAMNT_0023273127_Chrysochromulina_ericina_Strain_CCMP281_extraction AAGGATGAGCTCACGCCTGATTAGCTAGTTGGTGAGGTAACGGCTTACCAAGGCCACGATCAGTAGCTGGTTTGAGAGAACGATCAGCCACACTGGGACTGAGACACGGCCCAGACTCCTCCGGGAGGCAGCAGTGAGGAATTTTCCGCAATGGGCGAAAGCCTGACGGAGCAATACCGCGTGAGGGATGAAGGATTTTGGTCTGTAAACCTCTTTTCTCAAGAAAGAAGTTCTGACGGTACTTGAGGAATAAGCATCGGCTAACT--CCGTGCCAGCAGCCGCGG-TAATACG-GGGGATGCAAGCGTTATCCGGAATCATTGGGCGTAAAGCGCCTGTAGGTTGTTTAATAAGTCTGTTGTTAAAGACTAGGGCTCAACCCTAGAAAAGCAATGGAAACTACTAGACTAGAGTATGGCAGGGGTAGAGGGAATTTCTAGTGTAGCGGTGAAATGCGTAGATATTAGAAAGAACACCAGTGGCGAAAGCGCTCTACTGGACCATTACTGACACTCAGAGGCGAAAGCTAGGGTAGCAAAAGGGATTAGATACCCCTGTAGTCCTAGCCGTAAACGATGGATACTAGATGTTGTATTT-ATTTTACAGTATCGTAGCTAACGCGTTAAGTATCCCGCCTGGGGAGTACGCTCGCAAGGGTGAAACTCAAAGGAATTGACGGGGGCCCGCACAAGCGGTGGAGCATGTGGTTTAATTCGAT-CAACGCGAAGAACCTTACCAGGGCTTGACATACTGCGAATCTTTTTGAAAAGAAAGAGTGCCTTCGGGAATGCAGATACAGGTGGTGCATGGCTGTCGTCAGCTCGTG-TCGTGAGATGTTGGGTTAAGTCCCGCAACGAGC--GCAACCCTTGTTTTTAGTTACCAATTCGT----TGGGTTTTCTAGAAAGACTGCCGGTGACAAACCGGAGGAAGGTGAGGATGACGTCAAGTCAGCATGCCCCTTATGTCCTGGGCTACACACGTGCTACAATGGTTAGGACAAAGAGTTGCAAATTTGCAAAAATTAGCTAATCTCGTAAACCTAGCCTAAGTTCAG-ATTGTAGGCTGCAACTCG-CCTACATGAAGTTGGAATCGCTAGTAATCGCTGGTCAGCCATACAGCGGTGAATCCGTTCCCGGGCCTTGTACACACCGCCCGTCACACCATGGGAGCTGGTCATACCCGAAACCGTTA	Arctic_LN7353393_Pedinella_sp_RCC2286_chloroplast_partial_extraction ------------ACAGCC--GCGGTAAGACGGAGGATGCAAGTGTTATCCGGAATCACTGGGCGTAAAGCGTCTGTAGGTGGTTTGATAAGTCCATTGTTAAATCTTGAGGCTTAACCTCAAAACAGCAATAGAAACTATTAGACTTGAGTGTAGTAGAGGTAAAAGGAATTTCCAGTGGAGCGGTGAAATGCGTAGATATTGGAAAGAACACCGATGGCGAAGGCATTTTACTGGGCTATAACTGACACTCAGAGACGAAAGCTAGGGTAGCAAATGGGATTAGATACCCCAGTAGTCCTAGCAGTAAACGATGGATACTAGATGTTGCCCGTATCAACC--CGTGCAGTGTCAAAGCTAACGCGTTAAGTATCCCGCCTGGGGAGTATGCTCGCAAGAGTGAAACTCAAAGG-----------------	fb1e7768c7c435de19cb14db433a1d64 GTCGCTCCTACCGATTGAATGGTCCGGTGAAATCTTCGGATTGCTGGCTAGGACTTGGCAACTTGACCTAGCTGCGAGAAGTTGATTGAACCTTATCAGTTAGAGGAAGGAGAAGTCGTAACAAGGTTTCC	LC3223131_Isochrysis_sp_Sh_2_gene_for TCGCTCCTACCGATTGAATGATCCGGTGAGGCCCCCGGACTGCGGTCCCGTCGCTGGTTCTCCAGCTTTGGGGTTGCGGGAAGCTGTCCGAACCTTATCATTTAGAGGAAGGAGAAGTCGTAACAAGGT-----	bb1d935d9a2ab43d5ef43c1f7fa6feaa GCACCTACCGATTGAATGGTTCGGTGAAATCTCCGGACTGTGGCTCGCAAGCTTCACGGCGAGCGTGCCACGGGAAGTTGATTAAACCTCACTATTTAGAGGAAGTAAAAGTCGTAACAAGGTTTCC
adf159c5634385d6ed0c9e9a03656c7b7aed6c44 AGCTCTAATAGCGTATATTAAAGTTGTTGCAGTTAAAAAGCTCGTAGTCGGATTTCGGGCTCGGGCAGGCTGTCGGCCTCGGTCGGACGGCAGGCTCGGGCCTTTCTGCCTGGGGACTCCGTCACACTTAACTGTGGGGCGGTTGGACGCAGGCCGTTTACTTTGAAAAAATTAGAGTGTTCAAAGCAGGCCTACGCTTGAATACATTAGCATGGAATAATGGAATAGGACTTTGGTGCTATTTTGTTGGTTTATGGGTCCGAAGTAATGATTAACAGGGACAGTTGGGGCCGTTTATATTTCGTTGTCAGAGGTGAAATTCTTGGATTTACGAAAGATAAACTTCTGCGAAAGCATTCGGCAAGGATGTTTTCA	Arctic_EU6825961_Uncultured_haptophyte_clone_05M100r16 -T-------AGACGCTCGTAGTCGGATTTCGGGGCGGGCCTGCCGGTCTGCCGTTGGGTATGCACTGGTGGGCGCGTCCTTCCTTCCGGAGACCGTGGCTACTCTTAACTGAGCGGTTGCGGGAGACGGATCGTTTACTTTGAAAAGATCAGAGTGTTTCAAGCAGACTC-GCGTCTTTGCATGGATTAGCATGGGATAATGAAATAGGACTTTGGTGCTATTTTGTTGGTTTCGAACACCGAAGTAATGATTAAAAGGGACAGTCAGGGGCACTCGTATTCCGTCGAGAGAGGTGAAATTCTCAGACCGACGGAAGACGAACTACTGCGAAAGCATTTGCCAGGGATGTTTTCACTGATCA	4c0c7b8f05c5184bfbf25f586ca15e435bb71e3b AGCTCCAATAGCGTATATTAATGTTGTTGCAGTTAAAAAGCTCGTAGTTGGATTCCTGGCACGGGGTAACCGGTCCGCCTTGCAAAAGGTGCGCACTGTGTGGCCTCGGCCATCCTTGGGAAGAGCGGCTCTGGCATTCGGTTGTCGGGGTCGGGATTCCCGACGTTTACTGTGAAAAAATCAGAGTGTTCAACGCAGGCTTACGCCTTGAATACATTAGCATGGAATAATGAGATAGGACTTTGGCGGTCTATTTTGTTGGTTTGCACGCCGAAGTAATGATTAAAAGGGACGGTTGGGGTTCTTCGTATTCAATTGTCAGAGGTGAAATTCTTGGATTTATAGAAGACGAACTGCTGCGAAAGCGTCGAACAAGGACGTTCTCA		AB1644071_Teleaulax_sp_TUC-2_chloroplast_gene_for A--CAGAGGATGCAAGCGTTATCCGGAATCACTGGGCATAAAGCGTCTGTAGGTGGTTTGGTAAGTCTGCTGTTAAAGACTGGGGCTCAACCCCAGAAAAGCAGTGGAAACTGCTATACTTGAGTGTGGTATAGGTAGAGGGAATTCCTAATGTAGCGGTGAAATGCGTAGATATTATGAAGAACACCAATGGCGAAGGCACTCTACTGGGCCATAACTGACACTGAGAGACGACAGCTAGGGGAGCAAATGGGATTAGATACCCCAGTAGTCCTAGCCGTAAACGATGGATACTAAATGTTGCACGTATTAACCCGTGCAGTATCGTAGCTAAGGCGTTAAGTATCCCGCCTGGGAAGTACGCTCGCAAGAGTGAAACTCCAAGGAATTGACGGGGGCC	LN7352542_Prymnesium_neolepis_chloroplast_partial -----------------------------------------------------------------------------------------------------------------------------------------------------------------------------------------------------------------------------------------------------------------------------------------------GTATACG-GGGGATGCAAGCGTTATCCGGAATCATTGGGCGTAAAGCGCCTGTAGGTTGTTTAATAAGTCTGTTGTTAAAGACTAGGGCTCAACCCTAGAAAAGCAATGGAAACTGCTAGACTAGAGTATGGCAGGGGTAGAGGGAATTTCTAGTGTAGCGGTGAAATGCGTAGATATTAGAAAGAACACCGGTGGCGAAAGCGCTCTACTGGACCATTACTGACACTCAGAGGCGAAAGCTAGGGTAGCAAAAGGGATTAGATACCCCTGTAGTCCTAGCCGTAAACGATGGATACTAGGTGTTGTATTT-ATTTTACAGTATCGTAGCTAACGCGTTAAGTATCCCGCCTGGGGAGTACGCTCGCAAGGGTGAAACTCAAAGGAATTGACGGGGGCCCGCACAAGCGGTGGAGCATGTGGTTTAATTCGATGCAACGCGAAGAACCTTACCAGGGCTTGACATACTGCGAATCTCCTTGAAAGAGAAGAGTGCCTTCGGGAATGCAGATACAGGTGGTGCATGGCTGTCGTCAGCTCGTG-TCGTGAGATGTTGGGTTAAGTCCCGCAACGAGC--GCAACCCTTGTTTTTAGTTACCAACTTGT----TGGGTTTTCTAGAAAGACTGCCGGTGACAAACCGGAGGAAGGTGAGGATGACGTCAAGTCAGCATGCCCCTTATGTCCTGGGCTACACACGTGCTACAATGGCTAGGACAAAGAGTCGCGAGTTTGCGAAAACAAGCTAATCTCGTAAACCT--------------------------------------------------------------------------------------------------------------------------------------------------------		81ef656ac06295afe52d0f79a985afef GTCGCTCCTACCGATTGAATGGTCCGGTGAAATCTTCGGATTGCTGGCTAGGACTTGGCAACTTGACCTAGCTGCGAGAAGTTGATTGAACCTTATCAATTAGAGGAAGGAGAAGTCGTAACAAGGTTTCC	LC3223121_Isochrysis_sp_Sh_1_gene_for TCGCTCCTACCGATTGAATGATCCGGTGAGGCCCCCGGACTGCGGTCCCGTCGCTGGTTCTCCAGCTTTGGGGTTGCGGGAAGCTGTCCGAACCTTATCATTTAGAGGAAGGAGAAGTCGTAACAAGGT-----	c801100b78999cba0b67b34686d642d9 GCACCTACCGATTGAATGGTTCGGTGAAACCTCCGGACTGTGGCTCGCAAGCTTAACGGCGAGCGTGCCACGGGAAGTTGCTTAAACCTCACTATTTAGAGGAAGGTGAAGTCGTAACAAGGTTTCC
f50682ec8485b6470afa0903eb4c6d221edaf356 AGCTCTAATAGCGTATATTAAAGTTGTTGCAGTTAAAAAGCTCGTAGTCGGATTTCGGGCTCGGGCAGGCTGTCGGCCTCGGTCGGACGGCAGGCTCGGGCCTTTCTGCCTGGGGACTCCGTCACACTTAACTGTGGGGCGGTTGGACGCAAGCCGTTTACTTTGAAAAAATTAGAGTGTTCAAAGCAGGCCTACGCTTGAATACATTAGCATGGAATAATGGAATAGGACTTTGGTGCTATTTTGTTGGTTTATGGGACCGAAGTAATGATTAACAGGGACAGTTGGGGCCGTTTATATTTCGTTGTCAGAGGTGAAATTCTTGGATTTACGAAAGATAAACTTCTGCGAAAGCATTCGGCAAGGATGTTTTCA	Arctic_HM5611621_Uncultured_haptophyte_clone_CFL133DA03 -----------------GTTATCGGATTTCGGGGCGGGCCTGCCGGTCTGCCGTTGGGTATGCACTGGTGGGCGCGTCCTTCCTTCCGGAGACCGTGGCTACTCTTAACTGAGCGGTTGCGGGAGACGGATCGTTTACTTTGAAAAAATCAGAGTGTTTCAAGCAGACTC-GCGTCTTTGCATGGATTAGCATGGGATAATGAAATAGGACTTTGGTGCTATTTTGTTGGTTTCGAACACCGAAGTAATGATTAAAAGGGACAGTCAGGGGCACTCGTATTCCGTCGAGAGAGGTGAAATTCTCAGACCAACGGAAGACGAACTACTGCGAAAGCATTTGCCAGGGATGTTTTCACTGATCA	2cb330a034403590cd611f982ffeaaa8ae4b4271 AGCTCCAATAGCGTATATTAATGTTGTTGCAGTTAAAAAGCTCGTAGTTGGATTCCTGGCACGGGGTAACCGGTCCGCCTTGCAAAAGGTGCGCACTGTGTGGCCTCGGCCATCCTTGGGAAGAGCGGCTCTGGCATTAAGTTGTCGGGGTCGGGATTCCCGACGTTTACTGTGAAAAAATCAGAGTGTTCAACGCAGGCTTACGCCTTGAATACATTAGCATGGAATAATGAGATAGGACCTTGGCGGTCTATTTTGTTGGTTTGCACGCCGAGGTAATGATTAAAAGGGACGGTTGGGGTTCTTTGTATTCAATTGTCAGAGGTGAAATTCTTGGATTTATGGAAGACAAACTGCTGCGAAAGCGTCGAACAAGGATGTTTTCA		CAMNT_0026649071_Proteomonas_sulcata_Strain_CCMP704 A--CAGAGGATGCAAGCGTTATCCGGAATCACTGGGCATAAAGCGTCTGTAGGTTGTTTGGTAAGTCTGCTGTTAAAGACTAGGGCCTAACCCTAGGAAAGCAGTGGAAACTGCCAGACTTGAGTGTGGTAGAGGTAGAGGGAATTCCTAGTGTAGCGGTGAAATGCGTAGATATTAGGAAGAACACCAATGGCGAAAGCACTCTACTGGGCCATAACTGACACTGAGAGACGACAGCTAGGGGAGCAAATGGGATTAGATACCCCAGTAGTCCTAGCCGTAAACTATGGATACTAGATGTTGCACGTATTAACCCGTGCAGTATCGTAGCTAAGGCGTTAAGTATCCCGCCTGGGAAGTACGCTCGCAAGAGTGAAACTCAAAGGAATTGACGGGGGCC	LN7352442_Prymnesium_pigrum_chloroplast_partial ------------------------------------------------------------------------------------------------------------------------------------------------------------------------------------------------------------------------------------------------------GAATAAAGCATCGGCTAACT--CCGTGCCAGCAGCCGCGG-TAATACG-GGGGATGCAAGCGTTATCCGGAATTATTGGGCGTAAAGCGCCTGTAGGTTGTTTGGTAAGTCTGTTGTTAAAGACTAAGGCTCAACCTTAGAAAAGCAATAGAAACTGCTAGACTTGAGTATGGCAGGGGTAGAAGGAATTTCTAGTGTAGCGGTGAAATGCGTAGATATTAGAAAGAACACCGGCGGCGAAAGCGCTCTACTGGACCATTACTGACACTCAGAGGCGAAAGCTAGGGTAGCAAAAGGGATTAGATACCCCTGTAGTCCTAGCCGTAAACGATGGATACTAGATGTTGCATATAATCTTGCAGTATCGTAGCTAACGCGTTAAGTATCCCGCCTGGGGAGTACGCTCGCAAGGGTGAAACTCAAAGGAATTGACGGGGGCCCGCACAAGCGGTGGAGCATGTGGTTTAATTCGATGCAACGCGAAGAACCTTACCAGGGCTTGACATACTACAAATCTTTTTGAAAGGAAGGAGTACCTTCGGGGATGTAGATACAGGTGGTGCATGGCTGTCGTCAGCTCGTG-TCGTGAGATGTTGGGTTAAGTCCCGCAACGAGC--GCAACCCTTGTTCTTAGTTACCA-TTTATTTAATGGGTTCTCTAAGAAGACTGCCGGTGACAAACCGGAGGAAGGTGAGGATGACGTCAAGTCAGCATGCCCCTTATGTCCTGGGCTACACACGTGCTACAATGGTTAAGACAAAGAGTCGCAAGTTTGTAAAGACAAGCTAATCTCATAAACTTAATCTAAGTTCAG-ATTGTAGGCTGCAACTCGC-----------------------------------------------------------------------------------------------------------------------	Arctic_CAMNT_0037565363_Undescribed-sp-CCMP2098_extraction AACTCCGTGCCAGCAGCC--GCGGTAAGACGGAGGATGCAAGTGTTATCCGGAATCACTGGGCGTAAAGCGTCTGTAGGTGGTTTGATAAGTCCATTGTTAAATCTTGAGGCTTAACCTCAAAACAGCAATAGAAACTATTAGACTTGAGTGTAGTAGAGGTAAAAGGAATTTCCAGTGGAGCGGTGAAATGCGTAGATATTGGAAAGAACACCGATGGCGAAGGCATTTTACTGGGCTATAACTGACACTCAGAGACGAAAGCTAGGGTAGCAAATGGGATTAGATACCCCAGTAGTCCTAGCAGTAAACGATGGATACTAGATGTTGCTCGTATCAACC--CGTGCAGTGTCAAAGCTAACGCGTTAAGTATCCCGCCTGGGGAGTATGCTCGCAAGAGTGAAACTCAAAGG-----------------	5ff41d15a1d0aee685d44a3030e0be3b GTCGCTCCTACCGATTGAATGGTCCGGTGAAATCTTCGGATTGCTGGCTAGGACTTGGCAACTTGACCTAGCTGCGAGAAGTTGATTGAACCTTATCA-TTAGAGGAAGGAGAAGTCGTAACAAGGTTTCC	AM4909992_Pseudoisochrysis_paradoxa_partial TCGCTCCTACCGATTGAATGATCCGGTGAGGCCCCCGGACTGCGGCTCCGTCGCTGGTTCTCCAGCTTTGGGGTTGCGGGAAGCTGTCCGAACCTTATCA----------------------------------	ee5805ec1e4465ad37f8d037fd0a6c7c GCACCTACCGATTGAATGGTTCGGTGAAATCTCCGGACTGTGGCTCGCAAGCTTAACGGCGAGCGTGCCACGGGAAGTTGGTTAAACCTCACTATTTAGAGGAAGGTGAAGTCGTAACAAGGTTTCC
fdf9c7a1a2a77f151aa7c4c0f082ca4d30c96802 AGCTCTAATAGCGTATATTAAAGTTGTTGCAGTTAAAAAGCTCGTAGTCGGATTTCGGGCTCGGGCAGGCTGTCGGCCTCGGTCGGACGGCAGGCTCGGGCCTTTCTGCCTGGGGACTCCGTCACACTTAACTGTGGGGCGGTTGGACGCAGGCCGTTTACTTTGAAAAAATTAGAGTGTTCAAAGCAGTCCTACGCTTGAATACATTAGCATGGAATAATGGAATAGGACTTTGGTGCTATTTTGTTGGTTTATGGGACCGAAGTAATGATTAACAGGGACAGTTGGGGCCGTTTATATTTCGTTGTCAGAGGTGAAATTCTTGGATTTACGAAAGATAAACTTCTGCGAAAGCATTCGGCAAGGATGTTTTCA	AM4910181_Chrysochromulina_cymbium_partial TTGCAGTTAGAACGCTCGTAGTCGGATTTCGGGGCGGGCCGACCGGTCTGCCGATGGGTACGCACTGGTCGGCGCGTCCTTCCTTCCGGAGACCGTGCCTACTCTTAACTGAGCGGGGGCGGGAGACGGATCGTTTACTTTGAAAAAATCAGAGTGTTTCAAGCAGGCAGCTCGCTCTTGCATGGATTAGCATGGGATAATGAAATAGGACTTTGGTGCTATTTTGTTGGTTTCGAACACCGAAGTAATGATTAACAGGGACAGTCAGGGGCACTCGTATTCCGCCGAGAGAGGTGAAATTCTCAGACCAGCGGAAGACGAACTACTGCGAAAGCATTTGCCAGGGATGTTTTCACTGATCA	EU2478371_Novel_pelagophyte_CCMP2097 AGCTCCAATAGCGTATATTAATGTTGTTGCAGTTAAAAAGCTCGTAGTTGGATTCCTGGCACGGGGTAACCGGTCCGCCTTGCAAAAGGTGCGCACTGTGTGGCCTCGGCCATCCTTGGGAAGAGCGGCTCTGGCATTAAGTTGTCGGGGTCGGGATTCCCGACGTTTACTGTGAAAAAATCAGAGTGTTCAACGCAGGCTTACGCCTTGAATACATTAGCATGGAATAATGAGATAGGACCTTGGCGGTCTATTTTGTTGGTTTGCACGCCGAGGTAATGATTAAAAGGGACGGTTGGGGTTCTTTGTATTCAATTGTCAGAGGTGAAATTCTTGGATTTATGGAAGACAAACTGCTGCGAAAGCGTCGAACAAGGACGTTCTCA		81afe31754000ef5844ea247c0034550c2b1379b A--CAGAGGATGCAAGCGTTATCCGGAATCACTGGGCATAAAGCGTCTGTAGGTGGTTCGGTAAGTCTGCTGTTAAAGACTAGGGCCTAACCCTAGAAAAGCAGTGGAAACTGCCAAACTTGAGTGTGGTAGAGGTAGAGGGAATTCCTAGTGTAGCGGTGAAATGCGTAGATATTAGGAAGAACACCAATGGCGAAGGCACTCTACTGGGCCATAACTGACACTGAGAGACGACAGCTAGGGGAGCAAATGGGATTAGATACCCCAGTAGTCCTAGCCGTAAACGATGGATACTAGATGTTGCACGTATTAACCCGTGCAGTATCGTAGCTAAGGCGTTAAGTATCCCGCCTGGGGAGTACGGTCGCAAGACTA-------------------------	LN7352532_Prymnesium_calathiferum_chloroplast_partial --------------------------------------------------------------------------------------------------------------------------------------------------------------------------------------------------------------------------------------------------------------------------------------------------------GGGATGCAAGCGTTATCCGGAATCATTGGGCGTAAAGCGCCTGTAGGTTGTTTAATAAGTCTGTTGTTAAAGACTAGGGCTCAACCCTAGAAAAGCAATGGAAACTACTAGACTTGAGTATGGCAGGGGTAGAGGGAATTTCTAGTGTAGCGGTGAAATGCGTAGATATTAGAAAGAACACCGGTGGCGAAAGCGCTCTACTGGACCATTACTGACACTCAGAGGCGAAAGCTAGGGTAGCAAAAGGGATTAGATACCCCTGTAGTCCTAGCCGTAAACGATGGATACTAGATGTTGTGTTT-ATTTTACAGTATCGTAGCTAACGCGTTAAGTATCCCGCCTGGGGAGTACGCTCGCAAGGGTGAAACTCAAAGGAATTGACGGGGGCCCGCACAAGCGGTGGAGCATGTGGTTTAATTCGATGCAACGCGAAGAACCTTACCAGGGCTTGACATACTGCGAATCTCCTTGAAAGGGGAGAGTGCCTTCGGGAATGCAGATACAGGTGGTGCATGGCTGTCGTCAGCTCGTG-TCGTGAGATGTTGGGTTAAGTCCCGCAACGAGC--GCAACCCTTATTTTTAGTTACCAATTCGT----TGGGTTCTCTAGAAAGACTGCCGGTGACAAACCGGAGGAAGGTGAGGATGACGTCAAGTCAGCATGCCCCTTATGTCCTGGGCTACACACGTGCTACAATGGTTGGGACAAAGAGTTGCAAGTTTGCAAGAACAAGCTAATCTCGTAAACCCAACCTAAGTTCAG-------------------------------------------------------------------------------------------------------------------------------------------		18e7880ab47aa5e623e2db315edf5d61 GTCGCACCTACCGATTGAATGGTCCGGTGAAATCTTCGGATTGCTGGCTAGGACTTGGCAACTTGACCTAGCTGCGAGAAGTTGATTGAACCTTATCACTTAGAGGAAGGAGAAGTCGTAACAAGGTTTCC	LC3223161_Isochrysis_sp_Dm_2_gene_for TCGCTCCTACCGATTGAATGATCCGGTGAGGCCCCCGGACTGCGGCTCCGTCGCTGGTTCTCCAGCTTTGGGGTTGCGGGAAGCTGTCCGAACCTTATCATTTAGAGGAAGGAGAAGTCGTAACAAGGT-----	990294189d1feaed93f3f447ba2ed2e7 GCACCTACCGATTGAATGGTTCGGTGAAAACTCCGGACTGTGGCTCGCAAGCTTAACGGCGAGCGTGCCACGGGAAGTTGGTTAAACCTCACTATTTAGAGGAAGGTGAAGTCGTAACAAGGTTTCC
134abb2db99bc8940a8e2b6c8fecc7612c56be68 AGCTCTAATAGCGTATATTAAAGTTGTTGCAGTTAAAAAGCTCGTAGTCGGATTTCGGGCTCGGGCAGGCTGTCGGCCTCGGTCGGACGGCAGGCTCGGGCCTTTCTGCCTGGGGACTCCGTCACACTTAACTGTGGGGCGGTTGGACGCAGGCCGTTTACTTTGAAAAAATTAGAGTGTTCAAAGCAGCCCTACGCTTGAATACATTAGCATGGAATAATGGAATAGGACTTTGGTGCTATTTTGTTGGTTTATGGGACCGAAGTAATGATTAACAGGGACAGTTGGGGCCGTTTATATTTCGTTGTCAGAGGTGAAATTCTTGGATTTACGAAAGATAAACTTCTGCGAAAGCATTCGGCAAGGATGTTTTCA	AJ2462731_Chrysochromulina_campanulifera TTGCAGTTAGAACGCTCGTAGTCGGATTTCGGGGCGGGCCGACCGGTCTGCCGATGGGTACGCACTGGTCGGCGCGTCCTTCCTTCCGGAGACCGTGCCTACTCTTAACTGAGCGGGGGCGGGAGACGGATCGTTTACTTTGAAAAAATCAGAGTGTTTCAAGCAGGCAGCTCGCTCTTGCATGGATTAGCATGGGATAATGAAATAGGACTTTGGTGCTATTTTGTTGGTTTCGAACACCGAAGTAATGATTAACAGGGACAGTCAGGGGCACTCGTATTCCGCCGAGAGAGGTGAAATTCTCAGACCAGCGGAAGACGAACTACTGCGAAAGCATTTGCCAGGGATGTTTTCACTGATCA	f637ffaced1fe7a16b96ce0c7555958974710681 AGCTCCAATAGCGTATATTAATGTTGTTGCAGTTAAAAAGCTCGTAGTTGGATTCCTGGCACGGGGTAACCGGTCCGCCTTGCAAAAGGTGCGCACTGTGTGGCCTCGGCCATCCTTGGGAAGAGCGGCTCTGGCATTAAGTTGTCGGGGGCGGGATTCCCGACGTTTACTGTGAAAAAATCAGAGTGTTCAACGCAGGCTTACGCCTTGAATACATTAGCATGGAATAATGAGATAGGACCTTGGCGGTCTATTTTGTTGGTTTGCACGCCGAGGTAATGATTAAAAGGGACGGTTGGGGTTCTTTGTATTCAATTGTCAGAGGTGAAATTCTTGGATTTATGGAAGACAAACTGCTGCGAAAGCGTCGAACAAGGACGTTCTCA		7d1a62441a10b4db094400c62b10a0522d2b54a0 A--CAGAGGATGCAAGCGTTATCCGGAATCACTGGGCATAAAGCGTCTGTAGGTTGTTCGGTAAGTCTGCTGTTAAAGACTAGGGCCTAACCCTAGAAAAGCAGTGGAAACTGCCAAACTTGAGTGTGGTAGAGGTAGAGGGAATTCCTAGTGTAGCGGTGAAATGCGTAGATATTAGGAAGAACACCAATGGCGAAGGCACTCTACTGGGCCACAACTGACACTGAGAGACGACAGCTAGGGGAGCAAATGGGATTAGATACCCCAGTAGTCCTAGCCGTAAACGATGGATACTAGATGTTGCACGTATTAACCCGTGCAGTATCGTAGCTAAGGCGTTAAGTATCCCGCCTGGGAAGTACGCTTGCAAAAGTG-------------------------	LN7352262_Prymnesium_kappa_chloroplast_partial ---------------------------------------------------------------------------------------------------------------------------------------------------------------------------------------------------------------------------------------------------------------------TAACT--CCGTGCCAGCAGCCGCGG-TAATACG-GGGGATGCAAGCGTTATCCGGAATCATTGGGCGTAAAGCGCCTGTAGGTTGTTTAATAAGTCTGTTGTTAAAGACTAGGGCTCAACCCTAGAAAAGCAATGGATACTACTAGACTAGAGTATGGCAGGGGTAGAGGGAATTTCTAGTGTAGCGGTGAAATGCGTAGATATTAGAAAGAACACCGGTGGCGAAAGCGCTCTACTGGACCATTACTGACACTCAGAGGCGAAAGCTAGGGTAGCAAAAGGGATTAGATACCCCTGTAGTCCTAGCCGTAAACGATGGATACTAGATGTTGTATTT-ATTTTACAGTATCGTAGCTAACGCGTTAAGTATCCCGCCTGGGGAGTACGCTCGCAAGGGTGAAACTCAAAGGAATTGACGGGGGCCCGCACAAGCGGTGGAGCATGTGGTTTAATTCGATGCAACGCGAAGAACCTTACCAGGGCTTGACATACTGCGAATCTCCTTGAAAGGGGAGAGTGCCTTCGGGAATGCAGATACAGGTGGTGCATGGCTGTCGTCAGCTCGTG-TCGTGAGATGTTGGGTTAAGTCCCGCAACGAGC--GCAACCCTTGTTTTTAGTTACCAATTCGT----TGGGTTTTCTAGAAAGACTGCCGGTGACAAACCGGAGGAAGGTGAGGATGACGTCAAGTCAGCATGCCCCTTATGTCCTGGGCTACACACGTGCTACAATGGTTAGGACAAAGAGTTGCAAGTTTGCAAAAACAAGCTAATCTCGTAAACCTAACCTAAGTTCAG-ATTGTAGGCTGCAACT--------------------------------------------------------------------------------------------------------------------------	Arctic_LN7353383_Helicopedinella_sp_RCC2284_chloroplast_partial_extraction --------------------GCGGTAAGACGGAGGATGCAAGTGTTATCCGGAATCACTGGGCGTAAAGCGTCTGTAGGTGGTTTAGTAAGTCTGTTGTTAAATCTTGAGGCTCAACTTCAAAATCGCAATCGAAACTACTAGACTTGAGTATGGTAAAGGTAAAAGGAATTTCCAGTGGAGCGGTGAAATGCGTAGATATTGGAAAGAACACCGATGGCGAAAGCATTTTACTGGGCCATTACTGACACTCAGAGACGAAAGCTAGGGTAGCAAATGGGATTAGATACCCCAGTAGTCCTAGCAGTAAACGATGGATACTAGATGTTGCCCGTATCAACC--CGTGCAGTGTCAAAGCTAACGCGTTAAGTATCCCGCCTGGGAAGTATGCTCGCAAGAGTGAAACTCAAAGG-----------------	5f0d4c8d83f5bc3ffc8dc0e2ddd77839 GTCGCTCCTACCGATTGAATGGTCCGGTGAAATCTTCGGATTGCTGGCTAGGACTTGGCAACTTGACCTAGCTGCGAGAAGTTGATTGAACCTTATCACTTAGAGGAAGGAGAAGTCGTAACAAGGTTTCC	LC3223171_Isochrysis_sp_Dm_3_gene_for TCGCTCCTACCGATTGAATGATCCGGTGAGGCCCCCGGACTGCGGCTCCGTCGCTGGTTCTCCAGCTTTGGGGTTGCGGGAAGCTGTCCGAACCTTATCATTTAGAGGAAGGAGAAGTCGTAACAAGGT-----	0721701dc177a4f91e638288dbc46132 GCACCTACCGATTGAATGGTTCGGTGAAAACTCCGGACTGTGGCTCGCAAGCTTAACGGCGAGCGTGCCACGGGAAGTTGATTAAACCTCACTATTTAGAGGAAGGTGAAGTCGTAACAAGGTTTCC
839458b8fa53bd281509d550c153be8fee6b72f5 AGCTCTAATAGCGTATATTAAAGTTGTTGCAGTTAAAAAGCTCGTAGTCGGATTTCGGGCTCGGGCAGGCTGTCGGCCTCGGTCGGACGGCAGGCTCGGGCCTTTCTGCCTGGGGACTCCGTCACACTTAACTGTGGGGCGGTTGGACGCAGGCCGTTTACTTTGAAAAAATTAGAGTGTTCAAAGCAGACCTACGCTTGAATACATTAGCATGGAATAATGGAATAGGACTTTGGTGCTATTTTGTTGGTTTATGGGACCGAAGTAATGATTAACAGGGACAGTTGGGGCCGTTTATATTTCGTTGTCAGAGGTGAAATTCTTGGATTTACGAAAGATAAACTTCTGCGAAAGCATTCGGCAAGGATGTTTTCA	FN5990601_Chrysochromulina_strobilus_partial TTGCAGTTAGAACGCTCGTAGTCGGATTTCGGGGCGGGCCGACCGGTCTGCCGATGGGTACGCACTGGTCGGCGCGTCCTTCCTTCCGGAGACCGTGCCTACTCTTAACTGAGCGGGGGCGGGAGACGGATCGTTTACTTTGAAAAAATCAGAGTGTTTCAAGCAGGCAGCTCGCTCTTGCATGGATTAGCATGGGATAATGAAATAGGACTTTGGTGCTATTTTGTTGGTTTCGAACACCGAAGTAATGATTAACAGGGACAGTCAGGGGCACTCGTATTCCGCCGAGAGAGGTGAAATTCTCAGACCAGCGGAAGACGAACTACTGCGAAAGCATTTGCCAGGGATGTTTTCACTGATCA	564a9016d7018e438b272980c067ea3c11697d7c AGCTCCAATAGCGTATATTAATGTTGTTGCAGTTAAAAAGCTCGTAGTTGGATTCCTGGCACGGGGTAACCGGTCCGTCTTGCAAAAGGTGCGCACTGTGTGGCCTCGGCCATCCTTGGGAAGAGCGGCTCTGGCATTAAGTTGTCGGGGTCGGGATTCCCGACGTTTACTGTGAAAAAATCAGAGTGTTCAACGCAGGCTTACGCCTTGAATACATTAGCATGGAATAATGAGATAGGACCTTGGCGGTCTATTTTGTTGGTTTGCACGCCGAGGTAATGATTAAAAGGGACGGTTGGGGTTCTTTGTATTCAATTGTCAGAGGTGAAATTCTTGGATTTATGGAAGACAAACTGCTGCGAAAGCGTCGAACAAGGACGTTCTCA		c3951772b09e1646948e4609cd25ae1c4ab6aef6 A--CAGAGGATGCAAGCGTTATCCGGAATCACTGGGCATAAAGCGTCTGTAGGTGGTTCGGTAAGTCTGCTGTTAAAGACTAGGGCCTAACCCTAGAAAAGCAGTGGAAACTGCCAAACTTGAGTGTGGTAGAGGTAGAGGGAATTCCTAGTGTAGCGGTGAAATGCGTAGATATTAGGAAGAACACCAATGGCGAAGGCACTCTACTGGGCCATAACTGACACTGAGAGACGACAGCTAGGGGAGCAAATGGGATTAGATACCCCAGTAGTCCTAGCCGTAAACGATGGATACTAGATGTTGCACGTATTAACCCGTGCAGTATCGTAGCTAAGGCGTTAAGTATCCCGCCTGGGGATTACGCTTGCAAAAGTG-------------------------	AF1727191_Chrysochromulina_polylepis_extraction AAGGATGAGCTCACGCCTGATTAGCTAGTTGGTAAGGTAATGGCTTACCAAGGCCACGATCAGTAGCTGGTTTGAGAGAACGATCAGCCACACTGGGACTGAGACACGGCCCAGACTCCTCCGGGAGGCAGCAGTGAGGAATTTTCCGCAATGGGCGAAAG-CTGACGGAGCAATACCGCGTGAGGGATGAAGGATTTTGGTCTGTAAACCTCTTTTCTCAAGAAAGAAGTTCTGACGGTACTTGAGGAATAAGCATCGGCTAACT--CCGTGCCAGCAGCCGCGG-TAATACG-GGGGATGCAAGCGTTATCCGGAATCATTGGGCGTAAAGCGCCTGTAGGTTGTTTAATAAGTCTGTTGTTAAAGGCTAGGGCTCAACCCTAGAAAAGCAATGGAAACTACTAGACTAGAGTATGGCAGGGGTAGAGGGAATTTCTAGTGTAGCGGTGAAATGCGTAGATATTAGAAAGAACACCGGTGGCGAAAGCGCTCTACTGGACCATTACTGACACTCAGAGGCGAAAGCTAGGGTAGCAAAAGGGATTAGATACCCCTGTAGTCCTAGCCGTAAACGATGGATACTAGGTGTTGTATTT-ATTTTACAGTATCGTAGCTAACGCGTTAAGTATCCCGCCTGGGGAGTACGCTCGCAAGGGTGAAACTCAAAGGAATTGACGGGGGCCCGCACAAGCGGTGGAGCATGTGGTTTAATTCGATGCAACGCGAAGAACCTTACCAGGGCTTGACATACTGCGAATCTCTTGGAAAGGAGAGAGTGCCTTCG-GAATGCAGGTACAGGTGGTGCATGGCTGTCGTCAGCTCGTG-TCGTGAGATGTTGGGTTAAGTCCCGCAACGAGC--GCAACCCTTGTTTTTAGTTACCAACTTGT----TGGGTTTTCTAGAAAGACTGCCGGTGACAAACCGGAGGAAGGTGGGGATGACGTCAAGTCAGCATGCCCCTTATGTCCTGGGCTACACACGTGCTACAATGGTTAGGACAAAGAGTTGCAAGTTTGTAAAAACAAGCTAATCTCGTAAACCTCACCTAAGTTCAG-ATTGTAGGCTGCAACTCG-CCTACATGAAGTTGGAATCGCTAGTAATCGCTGGTCAGCCATACAGCGGTGAATCCGTTCCCGGGCCTTGTACACACCGCCCGTCA---------------------------------		beb4938c2ccbf28a8a80918d49ca21a1 GTCGCTCCTACCGATTGAATGGTCCGGTGAAATTTTCGGATTGCTGGCTAGGACTTGGCAACTTGACCTAGCTGCGAGAAGTTGATTGAACCTTATCACTTAGAGGAAGGAGAAGTCGTAACAAGGTTTCC	LC3223141_Isochrysis_sp_Sc_1_gene_for TCGCTCCTACCGATTGAATGATCCGGTGAGGCCCCCGGACTGCGGCTCCGTCGCTGGTTCTCCAGCTTTGGGGTTGCGGGAAGCTGTCCGAACCTTATCATTTAGAGGAAGGAGAAGTCGTAACAAGGT-----	51792bf21d5c6c429399c9d1f3f8527f GCACCTACCGATTGAATGGTTCGGTGAAATCTCCGGACTGTGGCTCGCAAGCTTAACGGCGAGCGTGCCACGGGAAGTTGTTTAAACCTCACTATTTAGAGGAAGGTGAAGTCGTAACAAGGTTTCC
9640c6b194ddb703e4ad58e04cf3b0a4ee455c4d AGCTCTAATAGCGTATATTAAAGTTGTTGCAGTTAAAAAGCTCGTAGTCGGATTTCGGGCTCGGGCAGGCTGTCGGCCTCGGTCGGACGGCAGGCTCGGGCCTTTCTGCCTGGGGACTCCGTCACACTTAACTGTGGGGCGGTTGGACGCAGGCCGTTTACTTTGAAAAAATTAGAGTGTTCAAAGCAGGCCTACGCTTGAATACATTAGCATGGAATAATGGAATAGGACTTTGGTGCTATTTTGTTGGTTTATGGGACCGAAGTAATGATTAACAGGGACAGTTGGGGCCGTTTGTATTTCGTTGTCAGAGGTGAAATTCTTGGATTTACGAAAGATAAACTTCTGCGAAAGCATTCGGCAAGGATGTTTTCA	CAMNT_0015900327_Chrysochromulina_brevifilum_Strain_UTEX_LB_985 TTGCAGTTAGAACGCTCGTAGTCGGATTTCGGGGCGGGCCGACCGGTCTGCCGATGGGTACGCACTGGTCGGCGCGTCCTTCCTTCCGGAGACCGTGCCTACTCTTAACTGAGCGGGGGCGGGAGACGGATCGTTTACTTTGAAAAAATCAGAGTGTTTCAAGCAGGCAGCTCGCTCTTGCATGGATTAGCATGGGATAATGAAATAGGACTTTGGTGCTATTTTGTTGGTTTCGAACACCGAAGTAATGATTAACAGGGACAGTCAGGGGCACTCGTATTCCGCCGAGAGAGGTGAAATTCTCAGACCAGCGGAAGACGAACTACTGCGAAAGCATTTGCCAGGGATGTTTTCACTGATCA	16bcb13f12eff2a794c7b5da881d811e544f5fc7 AGCTCCAATAGCGTATATTAAAGTTGTTGCGGTTAAAAAGCTCGTAGTTGGATTTCTG-CTGAGGACGACCGGTCCGCCTTGCAAAAGGTGCGCACTGTGTGGCCTCGGCCATCCTTGGGAAGAGCGGCTCTGGCATTAAGTTGTCGGGGTCGGGATTCCCGACGTTTACTGTGAAAAAATCAGAGTGTTCAACGCAGGCTTACGCCTTGAATACATTAGCATGGAATAATGAGATAGGACCTTGGCGGTCTATTTTGTTGGTTTGCACGCCGAGGTAATGATTAAAAGGGACGGTTGGGGTTCTTTGTATTCAATTGTCAGAGGTGAAATTCTTGGATTTATGGAAGACAAACTGCTGCGAAAGCGTCGAACAAGGACGTTCTCA		395707419d843292905f886986ce3cde431a2058 A--CAGAGGATGCAAGCGTTATCCGGAATCACTGGGCATAAAGCGTCTGTAGGTGGTTCGGTAAGTCTGCTGTTAAAGACTAGGGCCTAACCCTAGAAAAGCAGTGGAAACTGCCAAACTTGAGTGTGGTAGAGGTAGAGGGAATTCCTAGTGTAGCGGTGAAATGCGTAGATATTAGGAAGAACACCAATGGCGAAGGCACTCTACTGGGCCATAACTGACACTGAGAGACGACAGCTAGGGGAGCAAATGGGATTAGATACCCCAGTAGTCCTAGCCGTAAACGATGGATACTAGATGTTGCACGTATTAACCCGTGCAGTATCGTAGCTAAGGCGTTAAGTATCCCGCCTGGGAAGTACGCTTGCAAAAGTG-------------------------	CAMNT_0038248125_Chrysochromulina-polylepis-CCMP1757 AAGGATGAGCTCACGCCTGATTAGCTAGTTGGTAAGGTAATGGCTTACCAAGGCCACGATCAGTAGCTGGTTTGAGAGAACGATCAGCCACACTGGGACTGAGACACGGCCCAGACTCCTCCGGGAGGCAGCAGTGAGGAATTTTCCGCAATGGGCGAAAGCCTGACGGAGCAATACCGCGTGAGGGATGAAGGATTTTGGTCTGTAAACCTCTTTTCTCAAGAAAGAAGTTCTGACGGTACTTGAGGAATAAGCATCGGCTAACT--CCGTGCCAGCAGCCGCGG-TAATACG-GGGGATGCAAGCGTTATCCGGAATCATTGGGCGTAAAGCGCCTGTAGGTTGTTTAATAAGTCTGTTGTTAAAGGCTAGGGCTCAACCCTAGAAAAGCAATGGAAACTACTAGACTAGAGTATGGCAGGGGTAGAGGGAATTTCTAGTGTAGCGGTGAAATGCGTAGATATTAGAAAGAACACCGGTGGCGAAAGCGCTCTACTGGACCATTACTGACACTCAGAGGCGAAAGCTAGGGTAGCAAAAGGGATTAGATACCCCTGTAGTCCTAGCCGTAAACGATGGATACTAGGTGTTGTATTT-ATTTTACAGTATCGTAGCTAACGCGTTAAGTATCCCGCCTGGGGAGTACGCTCGCAAGGGTGAAACTCAAAGGAATTGACGGGGGCCCGCACAAGCGGTGGAGCATGTGGTTTAATTCGATGCAACGCGAAGAACCTTACCAGGGCTTGACATACTGCGAATCTCTTGGAAAGGAGAGAGTGCCTTCGGGAATGCAGGTACAGGTGGTGCATGGCTGTCGTCAGCTCGTG-TCGTGAGATGTTGGGTTAAGTCCCGCAACGAGC--GCAACCCTTGTTTTTAGTTACCAACTTGT----TGGGTTTTCTAGAAAGACTGCCGGTGACAAACCGGAGGAAGGTGAGGATGACGTCAAGTCAGCATGCCCCTTATGTCCTGGGCTACACACGTGCTACAATGGTTAGGACAAAGAGTTGCAAGTTTGTAAAAACAAGCTAATCTCGTAAACCTCACCTAAGTTCAG-ATTGTAGGCTGCAACTCG-CCTACATGAAGTTGGAATCGCTAGTAATCGCTGGTCAGCCATACAGCGGTGAATCCGTTCCCGGGCCTTGTACACACCGCCCGTCACACCATGGGAGCTGGTCATACCCGAAACCGTTA	Arctic_LN7353433_Helicopedinella_sp_RCC2303_chloroplast_partial_extraction ----------------------------------GATGCAAGTGTTATCCGGAATCACTGGGCGTAAAGCGTCTGTAGGTGGTTTAGTAAGTCTGTTGTTAAATCTTGAGGCTCAACTTCAAAATCGCAATCGAAACTACTAGACTTGAGTATGGTAAAGGTAAAAGGAATTTCCAGTGGAGCGGTGAAATGCGTAGATATTGGAAAGAACACCGATGGCGAAAGCATTTTACTGGGCCATTACTGACACTCAGAGACGAAAGCTAGGGTAGCAAATGGGATTAGATACCCCAGTAGTCCTAGCAGTAAACGATGGATACTAGATGTTGCCCGTATCAACC--CGTGCAGTGTCAAAGCTAACGCGTTAAGTATCCCGCCTGGGAAGTATGCTCGCAAGAGTGAAACTCAAAGG-----------------	6dc31e1dd16145cccc395b289bd2a213 GTCGCTCCTACCGATTGAATGGTCCGGTGAAATTTTCGGATTGCTGGCTAGGACTTGGCAACTTGACCTAGCTGCGAGAAGTTTAGTGAACCTTATCACTTAGAGGAAGGAGAAGTCGTAACAAGGTTTCC	LC3223151_Isochrysis_sp_Sc_2_gene_for TCGCTCCTACCGATTGAATGATCCGGTGAGGCCCCCGGACTGCGGCTCCGTCGCTGGTTCTCCAGCTTTGGGGTTGCGGGAAGCTGTCCGAACCTTATCATTTAGAGGAAGGAGAAGTCGTAACAAGGT-----	cf0bd6fb9d782c0a8566541674382f74 GCACCTACCGATTGAATGGTTCGGTGAAATCTCCGGACTGTGGCTCGCAAGCTTAACGGCGAACGTGCCACGGGAAGTTGCTTAAACCTCACTATTTAGAGGAAGGTGAAGTCGTAACAAGGTTTCC
e729291be08f827e4611c61932e9293b82f155a2 AGCTCTAATAGCGTATATTAAAGTTGTTGCAGTTAAAAAGCTCGTAGTCGGATTTCGGGCTCGGGCAGGCTGTCGGCCTCGGTCGGACGGCAGGCTCGGGCCTTTCTGCCTGGGGACTCCGTCACACTTAACTGTGGGGCGGTTGGACGCAGGCCGTTTACTTTGAAAAAATTAGAGTGTTCAAAGCAGGCCTACGCTTGAATACATTAGCATGGAATAATGGAATAGGACTTTGGTGCTATTTTGTTGGTTTATGGGACCGAAGTAATGATTAACAGGGACAGTTGGGGCCGTTTTTATTTCGTTGTCAGAGGTGAAATTCTTGGATTTACGAAAGATAAACTTCTGCGAAAGCATTCGGCAAGGATGTTTTCA	AJ2462741_Chrysochromulina_scutellum TTGCAGTTAGAACGCTCGTAGTCGGATTTCGGGGCGGGCCGACCGGTCTGCCGATGGGTACGCACTGGTCGGCGCGTCCTTCCTTCCGGAGACCGTGCCTACTCTTAACTGAGCGGGGGCGGGAGACGGATCGTTTACTTTGAAAAAATCAGAGTGTTTCAAGCAGGCAGCTCGCTCTTGCATGGATTAGCATGGGATAATGAAATAGGACTTTGGTGCTATTTTGTTGGTTTCGAACACCGAAGTAATGATTAAAAGGGACAGTCAGGGGCACTCGTATTCCGCAGAGAGAGGTGAAATTCTCAGACCCGCGGAAGACGAACCACTGCGAAAGCATTTGCCAGGGATGTTTTCACTGATCA	CAMNT_0029534911_Aureococcus_anophagefferens_CCMP1850 AGCTCCAATAGCGTATATTAATGTTGTTGCAGTTAAAAAGCTCGTAGTTGGATTCCTGGCACGGGGTAGCCGGTCCGCCTTGCAAAAGGTGCGCACTGAGCGGCCTCGGCCATCCTTGCGATGGTCTATCCTGGCATTCAGTTGTCGGGGTGGGGATTCGCGACGTTTACTGTGAAAAAATCAGAGTGTTCAACGCAGGCTTACGCCTTGAATACATTAGCATGGAATAATGAGATAGGACCTTGGCGGTCTATTTTGTTGGTTTGCACGCCGAGGTAATGATTAAAAGGGACGGTTGGGGTTCTTCGTATTCAATTGTCAGAGGTGAAATTCTTGGATTTATGGAAGACGAACTGCTGCGAAAGCGTCGAACAAGGACGTTCTCA		0d6341a4f224d6c54ebbfde4ce8fff13dc63aef1 -GACGGAGGATGCAAGTGTTATTCGGAATGATTGGGCGTAAAGCGTCTGTAGGTGGTTCGGTAAGTCTGCTGTTAAAGACTAGGGCCTAACCCTAGAAAAGCAGTGGAAACTGCCAAACTTGAGTGTGGTAGAGGTAGAGGGAATTCCTAGTGTAGCGGTGAAATGCGTAGATATTAGGAAGAACACCAATGGCGAAGGCACTCTACTGGGCCATAACTGACACTGAGAGACGACAGCTAGGGGAGCAAATGGGATTAGATACCCCAGTAGTCCTAGCCGTAAACGATGGATACTAGATGTTGCACGTATTAACCCGTGCAGTATCGTAGCTAAGGCGTTAAGTATCCCGCCTGGGAAGTACGCTCGCAAGAGTG-------------------------	_R_CAMNT_0032313189_Isochrysis-sp-CCMP1324 AGGGATGAGCTCACGCCTGATTAGCTTGTTGGTGAGGTAATGGCTCACCAAGGCCATGATCAGTAGCTGGTTTGAGAGAACGATCAGCCACACTGGGACTGAGACACGGCCCAGACTCCTCCGGGAGGCAGCAGTGAGGAATTTTCCGCAATGGGCGAAAGCCTGACGGAGCAATACCGCGTGAGGGATGAAGTATCTTGGTATGTAAACCTCTTTTCTCAAGAAAGAAGTTCTGACGGTACTTGAGGAATAAGCATCGGCTAACT--CCGTGCCAGCAGCCGCGG-TAATACG-GGGGATGCAAGCGTTATCCGGAATCATTGGGCGTAAAGCGCCTGTAGGTTGTTTAGTAAGTCCATTGTTAAAGACCAGGGCTTAACCCTGGGAAAGCAATAGAAACTACTAGACTTGAGTATGGCAGGGGTAGAGGGAATTTCTAGTGTAGCGGTGAAATGCGTAGATATTAGAAAGAACACCGGTGGCGAAAGCGCTCTACTGGACCATTACTGACACTGAGAGGCGAAAGCTAGGGTAGCAAAAGGGATTAGATACCCCTGTAGTCCTAGCCGTAAACGATGGATACTAGGTGTTGTGCAG-TTCGTACAGTATCTTAGCTAACGCGTTAAGTATCCCGCCTGGGGAGTACGCTCGCAAGGGTGAAACTCAAAGGAATTGACGGGGGCCCGCACAAGCGGTGGAGCATGTGGTTTAATTCGATGCAACGCGAAGAACCTTACCAGGGCTTGACATACTACAGATCTTTTAGAGATAAAAGAGTGCCTTCGGGAATGTAGATACAGGTGGTGCATGGCTGTCGTCAGCTCGTG-TCGTGAGATGTTGGGTTAAGTCCCGCAACGAGC--GCAACCCTCGTTTTTAGTTGCCAATTTAT----TGGGTTTTCTAGAGAGACTGCCGGTGACAAACCGGAGGAAGGTGAGGATGACGTCAAGTCAGCATGCCCCTTATGTCCTGGGCCACACACGTGCTACAATGGCGGAGACAAAGAGTCGCAAACCTGCGAAGGCTAGCTAATCTCATAAACTTCGTCTAAGTTCGG-ATTGTAGGCTGCAACTCG-CCTACATGAAGTTGGAATCGCTAGTAATCGCTGGTCAGCTATACAGCGGTGAATTCGTTCCCGGGCCTTGTACACACCGCCCGTCACACCATGGGAGCTGGTCATACCCAATACCGTTA		20a96f2391ef4f0a11a8327dd9d78dab GTCGCTCCTACCGATTGAATGGTCCGGTGAAATCTTCGGATTGCTGGCTAGGACTTGGCAACTTGACCTAGCTGCGAGAAGTTTAGTGAACCTTATCACTTAGAGGAAGGAGAAGTCGTAACAAGGTTTCC	KC8881021_Chrysotila_sp_1_EMB_2013_strain_PLY510A TCGCTCCTACCGATTGAATGATCCGGTGAGGCCCCCGGACTGCGGCTCCGTCGCTGGTTCTCCAGCTTTGGGGTCGCGGGAAGCTGTCCGAACCTTA-------------------------------------	2093c067b2a9c6f61976e753cd53bde4 GCACCTACCGATTGAATGGTTCGGTGAAATCTCCGGACTGTGGCTCGCAAGCTTAACGGCGATCGTGCCACGGGAAGTTGATTAAACCTCACTATTTAGAGGAAGGTGAAGTCGTAACAAGGTTTCC
09c3398c0aa1c14eb2288a1f4279c5c8cfca8589 AGCTCTAATAGCGTATATTAAAGTTGTTGCAGTTAAAAAGCTCGTAGTCGGATTTCGGGCTCGGGCAGGCTGTCGGCCTCGGTCGGACGGCAGGCTCGGGCCTTTCTGCCTGGGGACTCCGTCACACTTAACTGTGGGGCGGTTGGACGCAGGCCGTTTACTTTGAAAAAATTAGAGTGTTCAAAGCAGGCCTACGCTTGAATACATTAGCATGGAATAATGGAATAGGACTTTGGTGCTATTTTGTTGGTTTATGGGACCGAAGTAATGATTAACAGGGACAGTTGGGGCCGTTTCTATTTCGTTGTCAGAGGTGAAATTCTTGGATTTACGAAAGATAAACTTCTGCGAAAGCATTCGGCAAGGATGTTTTCA	AF1070801_Unidentified_prymnesiophyte_clone_OLI16029 TTGCAGTTAGAACGCTCGTAGTCGGATTTCGGGGCGGGCCGACCGGTCTGCCGATGGGTACGCACTGGTCGGCGCGTCCTTCCTTCCGGAGACCGTGCCTACTCTTAACTGAGCGGGGGCGGGAGACGGAACGTTTACTTTGAAAAAATCAGAGTGTTTCAAGCAGGCAGCTCGCTCTTGCATGGATTAGCATGGGATAATGAAATAGGACTTTGGTGCTATTTTGTTGGTTTCGAACACCGAAGTAATGATGAGAAGGGACAGTCAGGGGCACTCGTATTTCGCCGAGAGAGGTGAAATTCTCAGACCAGCGGAAGACGAACCACTGCGAAAGCATTTGCCAGGGATGTTTTCACTGATCA	KT8611111_Pelagophyceae_sp_RCC1024 AGCTCCAATAGCGTATATTAATGTTGTTGCAGTTAAAAAGCTCGTAGTTGGATTCCTGGCCTGGGGTAGCCGGTCCGCCTTGCAAAAGGTGCGCACTGAGCGGCCTCGGCCATCCTTGGGAAGAGCAGTCCTGGCATTCAGTTGTCGGGGTTGGGATTCCCGACGTTTACTGTGAAAAAATCAGAGTGTTCAACGCAGGCTTACGCCTTGAATACATTAGCATGGAATAATGAGATAGGACCTTGGCGGTCTATTTTGTTGGTTTGCACGCCGAGGTAATGATTAAAAGGGACGGTTGGGGTTCTTCGTATTCAATTGTCAGAGGTGAAATTCTTGGATTTATGGAAGACGAACTGCTGCGAAAGCGTCGAACAAGGACGTTCTCA		c935f13e76d1e5a85cabd4c8d98bae01e50a9614 -GACGGAGGATGCAAGTGTTATTCGGAATGATTGGGCATAAAGCGTCTGTAGGTTGTTCGGTAAGTCTGCTGTTAAAGACTAGGGCCTAACCCTAGAAAAGCAGTGGAAACTGCCAAACTTGAGTGTGGTAGAGGTAGAGGGAATTCCTAGTGTAGCGGTGAAATGCGTAGATATTAGGAAGAACACCAATGGCGAAGGCACTCTACTGGGCCACAACTGACACTGAGAGACGACAGCTAGGGGAGCAAATGGGATTAGATACCCCAGTAGTCCTAGCCGTAAACGATGGATACTAGATGTTGCACGTATTAACCCGTGCAGTATCGTAGCTAAGGCGTTAAGTATCCCGCCTGGGAAGTACGCTCGCAAGAGTG-------------------------	LN7353693_Isochrysis_nuda_chloroplast_partial --------------------------------------------------------------------------------------------------------------------------------------------------------------------------------------------------------------------------------------------------------------------------CTCCGTGCCAGCAGCCGCGG-TAATACG-GGGGATGCAAGCGTTATCCGGAATCATTGGGCGTAAAGCGCCTGTAGGTTGTTTAGTAAGTCCGTTGTTAAAGACTAGGGCTTAACCCTGGGACAGCAATGGAAACTACTAGACTTGAGTATGGCAGGGGTAGAGGGAATTTCTAGTGTAGCGGTGAAATGCGTAGATATTAGAAAGAACACCGGCGGCGAAAGCGCTCTACTGGACCATTACTGACACTGAGAGGCGAAAGCTAGGGTAGCAAAAGGGATTAGATACCCCTGTAGTCCTAGCCGTAAACGATGGATACTAGGTGTTGTGCAC-TTTGTACAGTATCTTAGCTAACGCGTTAAGTATCCCGCCTGGGGAGTACGCTCGCAAGGGTGAAACTCAAAGGAATTGACGGGGGCCCGCACAAGCGGTGGAGCATGTGGTTTAATTCGATGCAACGCGAAGAACCTTACCAGGGCTTGACATACTACAGATCTTTTAGAGATAAGAGAGTACCTTCGGGAATGTAGATACAGGTGGTGCATGGCTGTCGTCAGCTCGTG-TCGTGAGATGTTGGGTTAAGTCCCGCAACGAGC--GCAACCCTCGTTTTTAGTTGCCAATTTAT----TGGGTTTTCTAGAAAGACTGCCGGTGACAAACCGGAGGAAGGTGAGGATGACGTCAAGTCAGCATGCCCCTTATGTCCTGGGCCACACACGTGCTACAATGGCGAAGACAAAGAGTCGCAAACCTGTGAAGGCTAGCTAATCTCATAAACTTCGTCTAAGTTCGG-ATTGTAGGCTGCAACTCGCCCTACATGAAGA-----------------------------------------------------------------------------------------------------------	MK5183521_Florenciella_parvula_voucher_CCMP2471_chloroplast_complete_genome_extraction AACTCCGTGCCAGCAGCC--GCGGTAAGACGGAGGATGCAAGTGTTATCCGGAATTACTGGGCGTAAAGCGTCTGTAGGTGGTTTAGTAAGTCGATTGTTAAAGCTTGGGGCTTAACTCCAAAACAGCAATGGAAACTGCTAGACTTGAGTATGGTAGAGGTAAAAGGAATTTCCAGTGGAGCGGTGAAATGCGTAGATATTGGAAAGAACACCGATGGCGAAGGCATTTTACTGGGCCATAACTGACACTCAGAGACGAAAGCTAGGGTAGCAAATGGGATTAGATACCCCAGTAGTCCTAGCTGTAAACGATGGATACTAGATGTTGCACGTATCGACC--CGTGCAGTGTCATAGCTAACGCGTTAAGTATCCCGCCTGGGAAGTATGCACGCAAGTGTGAAACTCAAAGG-----------------	87a87a6120624d8eecf5f7322c1ef51c GTCGCTCCTACCGATTGAATGGTCCGGTGAAATCTTCGGATTGCTGGCTAGGACTTGGCAACTTGACCTAGCTGCGGAAAGTTTAGTGAACCTTATCACTTAGAGGAAGGAGAAGTCGTAACAAGGTTTCC	KC8881171_Isochrysis_sp_1_EMB_2013_strain_PLY401b TCGCTCCTACCGATTGAATGATCCGGTGAGGCCCCCGGACTGCGGTCCCGTCGCTGGTTCTCCAGCTTTGGGGTTGCGGGAAGCTGTCCGAACCTT--------------------------------------	adc967b1cf1f6379d794418655535956 GCACCTACCGATTGAATGGTTCGGTGAAATCTCCGGACTGTGGCTCGCAAGCTTAACGGCGATCGTGCCACGGGAAGTTGCTTAAACCTCACTATTTAGAGGAAGGTGAAGTCGTAACAAGGTTTCC
188e5bb29b606ca3642c3283136f92a08aa3f3db AGCTCTAATAGCGTATATTAAAGTTGTTGCAGTTAAAAAGCTCGTAGTCGGATTTCGGGCTCGGGCAGGCTGTCGGCCTCGGTCGGACGGCAGGCTCGGGCCTTTCTGCCTGGGGACTCCGTCACACTTAACTGTGGGGCGGTTGGACGCAGGCCGTTTACTTTGAAAAAATTAGAGTGTTCAAAGCAGGCCTACGCTTGAATACATTAGCATGGAATAATGGAATAGGACTTTGGGGCTATTTTGTTGGTTTATGGGACCGAAGTAATGATTAACAGGGACAGTTGGGGCCGTTTATATTTCGTTGTCAGAGGTGAAATTCTTGGATTTACGAAAGATAAACTTCTGCGAAAGCATTCGGCAAGGATGTTTTCA	AM4910172_Chrysochromulina_leadbeateri_partial TTGCAGTTAGAACGCTCGTAGTCGGATTTCGGGGCGGGGCGACCGGTCTGCCGTTGGGTACGCACTGGTCGGCGCGTCCTTCCTTCCGGAGACCGTGCCTACTCTTAACTGAGCGGGTGCGGGAGACGGAACGTTTACTTTGAAAAAATCAGAGTGTTTCAAGCAGGCAGCTCGCTCTTGCATGGATTAGCATGGGATAATGAAATAGGACTTTGGTGCTATTTTGTTGGTTTCGAACACCGAAGTAATGATGAGAAGGGACAGTCAGGGGCATTTGTATTCGACCGAGAGAGGTGAAATTCTCAGACCAGTCGAAGACAAACTACTGCGAAAGCATCTGCCAGGGATGTTTTCACTGATCA	MF9274751_Pelagophyceae_sp_CCMP3390 AGCTCCAATAGCGTATATTAATGTTGTTGCAGTTAAAAAGCTCGTAGTTGGATTCCTGGCCTGGGGTAGCCGGTCCGCCTTGCAAAAGGTGCGCACTGAGCGGCCTCGGCCATCCTTGGGAAGAGCAGTCCTGGCATTCAGTTGTCGGGGTTGGGATTCCCGACGTTTACTGTGAAAAAATCAGAGTGTTCAACGCAGGCTTACGCCTTGAATACATTAGCATGGAATAATGAGATAGGACCTTGGCGGTCTATTTTGTTGGTTTGCACGCCGAGGTAATGATTAAAAGGGACGGTTGGGGTTCTTCGTATTCAATTGTCAGAGGTGAAATTCTTGGATTTATGGAAGACGAACTGCTGCGAAAGCGTCGAACAAGGACGTTCTCA		dece65aa6fa47ebac948dc9993315ce995f81a8c A--CGGGGGATGCAAGCGTTATCCGGAATCATTGGGCGTAAAGCGTCTGTAGGTTGTTCGGTAAGTCTGCTGTTAAAGACTAGGGCCTAACCCTAGAAAAGCAGTGGAAACTGCCAAACTTGAGTGTGGTAGAGGTAGAGGGAATTCCTAGTGTAGCGGTGAAATGCGTAGATATTAGGAAGAACACCAATGGCGAAGGCACTCTACTGGGCCACAACTGACACTGAGAGACGACAGCTAGGGGAGCAAATGGGATTAGATACCCCAGTAGTCCTAGCCGTAAACGATGGATACTAGATGTTGCACGTATTAACCCGTGCAGTATCGTAGCTAAGGCGTTAAGTATCCCGCCTGGGAAGTACGCTCGCAAGAGTG-------------------------	CAMNT_0038133297_Isochrysis-galbana-CCMP1323 AAGGATGAGCTCACGCCTGATTAGCTTGTTGGTAAGGTAATGGCTTACCAAGGCCACGATCAGTAGCTGGTTTGAGAGAACGACCAGCCACACTGGGACTGAGACACGGCCCAGACTCCTCCGGGAGGCAGCAGTGAGGAATTTTCCGCAATGGGCGAAAGCCTGACGGAGCAATACCGCGTGAGGGATGAAGTATCTTGGTATGTAAACCTCTTTTCTCAAGAAAGAAGTTCTGACGGTACTTGAGGAATAAGCATCGGCTAACT--CCGTGCCAGCAGCCGCGG-TAATACG-GGGGATGCAAGCGTTATTCGGAATTATTGGGCGTAAAGCGCCTGTAGGTTGTTTAGTAAGTCCGTTGTTAAATACTAGGGCTTAACCCTGGGAAAGCAATAGAAACTACTAGACTTGAGTATGGCAGGGGTAGAGGGAATTTCTAGTGTAGCGGTGAAATGCGTAGATATTAGAAAGAACACCGGCGGCGAAAGCGCTCTACTGGACCATTACTGACACTGAGAGGCGAAAGCTAGGGTAGCAAAAGGGATTAGATACCCCTGTAGTCCTAGCCGTAAACGGTGGATACTAGGTGTTGTGCA-AATTGTACAGTATCTTAGCTAACGCGTTAAGTATCCCGCCTGGGGAGTACGCTCGCAAGGGTGAAACTCAAAGGAATTGACGGGGGCCCGCACAAGCGGTGGAGCATGTGGTTTAATTCGATGCAACGCGAAGAACCTTACCAGGGCTTGACATACTGCAGATCTTCTAGAAACAGAAGAGTACCTTCGGGAATGTAGATACAGGTGGTGCATGGCTGTCGTCAGCTCGTG-TCGTGAGATGTTGGGTTAAGTCCCGCAACGAGC--GCAACCCTCGTTTTTAGTTGCCAATTTAT----TGGGTTTTCTAGAAAGACTGCCGGTGACAAACCGGAGGAAGGTGAGGATGACGTCAAGTCAGCATGCCCCTTATGTCCTGGGCCACACACGTGCTACAATGGCGGAGACAAAGAGTCGCAAACCTGCGAAGGTTAGCTAATCTCATAAACTTCGTCTAAGTTCGG-ATTGTAGGCTGCAACTCG-CCTGCATGAAGTTGGAATCGCTAGTAATCGCTGGTCAGCTATACAGCGGTGAATTCGTTCCCGGGCCTTGTACACACCGCCCGTCACACCATGGGAGCTGGTCATACCCAATATCGTTA		e6567b7135b1a2db62671d2b274f4cf6 GTCGCTCCTACCGATTGAATGGTCCGGTGAAATCTTCGGATTGCTGGCTAGGACTTGGCAACTTGACCTAGCAGCGAGAAGTTGATTGAACCTTATCATTTAGAGGAAGGAGAAGTCGTAACAAGGTTTCC	KC8881151_Isochrysis_sp_1_EMB_2013_strain_RCC1207 TCGCTCCTACCGATTGAATGATCCGGTGAGGCCCCCGGACTGCGGTCCCGTCGCTGGTTCTCCAGCTTTGGGGTTGCGGGAAGCTGTCCGAA------------------------------------------	bc7b6005fc9db49eb4aca3d78c5e0653 GCACCTACCGATTGAATGGTTCGGTGAAATCTCCGGACTGTGGCTCGCCAGCTTAACGGCGAGCGTGCCACGGGAAGTTGCTTAAACCTCACTATTTAGAGGAAGGTGAAGTCGTAACAAGGTTTCC
6eb3c6e57eefa5d4e60abbe6d8db7e4bbe7ac548 AGCTCTAATAGCGTATATTAAAGTTGTTGCAGTTAAAAAGCTCGTAGTCGGATTTCGGGCTCGGGCAGGCTGTCGGCCTCGGTCGGACGGCAGGCTCGGGCCTTTCTGCCTGGGGACTCCGTCACACTTAACTGTGGGGCGGTTGGACGCAGGCCGTTTACTTTGAAAAAATTAGAGTGTTCAAAGCAGGCCTACGCTTGAATACATTAGCATGGAATAATGGAATAGGACTTTGGCGCTATTTTGTTGGTTTATGGGACCGAAGTAATGATTAACAGGGACAGTTGGGGCCGTTTATATTTCGTTGTCAGAGGTGAAATTCTTGGATTTACGAAAGATAAACTTCTGCGAAAGCATTCGGCAAGGATGTTTTCA	Arctic_HQ1568211_Uncultured_marine_haptophyte_clone_080609_15 TTGCAGTTAGAACGCTCGTAGTCGGATTTCGGGGCGAGCCTTCCGGTCTGCCGATGGGTACGCACTGGTCGGTGCGTCCTTCCTTCCGGAGACCGTGCCTACTCTTAACTGAGCGGGGGCGGGAGACGGAACGTTTACTTTGAAAAAATCAGAGTGTTTCAAGCAGGCAGCTTGCTCTTGCATGGATTAGCATGGGATAATGAAATAGGACTTTGGTGCTATTTTGTTGGTTTCGAACACCGAAGTAATGATGAGAAGGGACAGTCAGGGGCACTCGTATTCCGCCGAGAGAGGTGAAATTCTCAGACCGGCGGAAGACGAACCACTGCGAAAGCATTTGCCAGGGATGTTTTCACTGATCA	LC1891471_Pelagomonas_calceolata_gene_for AGCTCCAATAGCGTATATTAATGTTGTTGCAGTTAAAAAGCTCGTAGTTGGATTCCTGGCCTGGGGTAGCCGGTCCGCCTTGCAAAAGGTGCGCACTGAGCGGCCTCGGCCATCCTTGGGAAGAGCAGTCCTGGCATTCAGTTGTCGGGGTTGGGATTCCCGACGTTTACTGTGAAAAAATCAGAGTGTTCAACGCAGGCTTACGCCTTGAATACATTAGCATGGAATAATGAGATAGGACCTTGGCGGTCTATTTTGTTGGTTTGCACGCCGAGGTAATGATTAAAAGGGACGGTTGGGGTTCTTCGTATTCAATTGTCAGAGGTGAAATTCTTGGATTTATGGAAGACGAACTGCTGCGAAAGCGTCGAACAAGGACGTTCTCA		3cabb737fb005e6f64fab61fc684e490bb2616c8 A--CGGGGGATGCAAGCGTTATCCGGATTTATTGGGCGTAAAGCGCCTGTAGGTTGTTCGGTAAGTCTGCTGTTAAAGACTAGGGCCTAACCCTAGAAAAGCAGTGGAAACTGCCAAACTTGAGTGTGGTAGAGGTAGAGGGAATTCCTAGTGTAGCGGTGAAATGCGTAGATATTAGGAAGAACACCAATGGCGAAGGCACTCTACTGGGCCACAACTGACACTGAGAGACGACAGCTAGGGGAGCAAATGGGATTAGATACCCCTGTAGTCCTAGCCGTAAACGATGGATACTACATGTTG--CGTTTTTAA---TGCAGTATGGTAGCTAACGCGTTAAGTATCCCGCCTGGGGAGTACGGTCGCAAGGCTG-------------------------	MF7950892_Tisochrysis_lutea_chloroplast_complete_genome_extraction AGGGATGAGCTCACGCCTGATTAGCTTGTTGGTGAGGTAATGGCTCACCAAGGCCATGATCAGTAGCTGGTTTGAGAGAACGATCAGCCACACTGGGACTGAGACACGGCCCAGACTCCTCCGGGAGGCAGCAGTGAGGAATTTTCCGCAATGGGCGAAAGCCTGACGGAGCAATACCGCGTGAGGGATGAAGTATCTTGGTATGTAAACCTCTTTTCTCAAGAAAGAAGTTCTGACGGTACTTGAGGAATAAGCATCGGCTAACT--CCGTGCCAGCAGCCGCGG-TAATACG-GGGGATGCAAGCGTTATCCGGAATCATTGGGCGTAAAGCGCCTGTAGGTTGTTTAGTAAGTCCATTGTTAAAGACCAGGGCTTAACCCTGGGAAAGCAATAGAAACTACTAGACTTGAGTATGGCAGGGGTAGAGGGAATTTCTAGTGTAGCGGTGAAATGCGTAGATATTAGAAAGAACACCGGTGGCGAAAGCGCTCTACTGGACCATTACTGACACTGAGAGGCGAAAGCTAGGGTAGCAAAAGGGATTAGATACCCCTGTAGTCCTAGCCGTAAACGATGGATACTAGGTGTTGTGCAG-TTCGTACAGTATCTTAGCTAACGCGTTAAGTATCCCGCCTGGGGAGTACGCTCGCAAGGGTGAAACTCAAAGGAATTGACGGGGGCCCGCACAAGCGGTGGAGCATGTGGTTTAATTCGATGCAACGCGAAGAACCTTACCAGGGCTTGACATACTACAGATCTTTTAGAGATAAAAGAGTGCCTTCGGGAATGTAGATACAGGTGGTGCATGGCTGTCGTCAGCTCGTG-TCGTGAGATGTTGGGTTAAGTCCCGCAACGAGC--GCAACCCTCGTTTTTAGTTGCCAATTTAT----TGGGTTTTCTAGAGAGACTGCCGGTGACAAACCGGAGGAAGGTGAGGATGACGTCAAGTCAGCATGCCCCTTATGTCCTGGGCCACACACGTGCTACAATGGCGGAGACAAAGAGTCGCAAACCTGCGAAGGCTAGCTAATCTCATAAACTTCGTCTAAGTTCGG-ATTGTAGGCTGCAACTCG-CCTACATGAAGTTGGAATCGCTAGTAATCGCTGGTCAGCTATACAGCGGTGAATTCGTTCCCGGGCCTTGTACACACCGCCCGTCACACCATGGGAGCTGGTCATACCCAATACCGTTA	CAMNT_0024736953_Florenciella_parvula_Strain_RCC1693_extraction AACTCCGTGCCAGCAGCC--GCGGTAAGACGGAGGATGCAAGTGTTATCCGGAATTACTGGGCGTAAAGCGTCTGTAGGTGGTTTAGTAAGTCGATTGTTAAAGCTTGGGGCTTAACTCCAAAACAGCAATGGAAACTGCTAGACTTGAGTATGGTAGAGGTAAAAGGAATTTCCAGTGGAGCGGTGAAATGCGTAGATATTGGAAAGAACACCGATGGCGAAGGCATTTTACTGGGCCATAACTGACACTCAGAGACGAAAGCTAGGGTAGCAAATGGGATTAGATACCCCAGTAGTCCTAGCTGTAAACGATGGATACTAGATGTTGCACGTATCGACC--CGTGCAGTGTCATAGCTAACGCGTTAAGTATCCCGCCTGGGAAGTATGCACGCAAGTGTGAAACTCAAAGG-----------------	3125474c391d1b11c6c1a3836a38da68 GTCGCTCCTACCGATTGAATGGTCCGGTGAAATCTTCGGATTGCTGGCTAGGACTTGGCAACTTGACCTAGCCGCGAGAAGTTGATTGAACCTTATCATTTAGAGGAAGGAGAAGTCGTAACAAGGTTTCC	KC8881141_Isochrysis_sp_1_EMB_2013_strain_AC49 TCGCTCCTACCGATTGAATGATCCGGTGAGGCCCCCGGACTGCGGTCCCGTCGCTGGTTCTCCAGCTTTGGGGTTGCGGGAAGCTGTCCGA-------------------------------------------	641bcee216479d8c411a634bfc90b443 GCACCTACCGATTGAATGGTTCGGTGAAATCTCCGGACTGTGGCTCGCGAGCTTAACGGCGAGCGTGCCACGGGAAGTTGCTTAAACCTCACTATTTAGAGGAAGGTGAAGTCGTAACAAGGTTTCC
beff7011861bd314bcc317e26f4c95ead1075f78 AGCTCTAATAGCGTATATTAAAGTTGTTGCAGTTAAAAAGCTCGTAGTCGGATTTCGGGCTCGGGCAGGCTGTCGGCCTCGGTCGGACGGCAGGCTCGGGCCTTTCTGCCTGGGGACTCCGTCACACTTAACTGTGGGGCGGTTGGACGCAGGCCGTTTACTTTGAAAAAATTAGAGTGTTCAAAGCAGGCCTACGCTTGAATACATTAGCATGGAATAATGGAATAGGACTTTGGAGCTATTTTGTTGGTTTATGGGACCGAAGTAATGATTAACAGGGACAGTTGGGGCCGTTTATATTTCGTTGTCAGAGGTGAAATTCTTGGATTTACGAAAGATAAACTTCTGCGAAAGCATTCGGCAAGGATGTTTTCA	Arctic_HM5611611_Uncultured_haptophyte_clone_CFL119R02 TTGCAGTTAGAACGCTCGTAGTCGGATTTCGGGGCAGTCCGACCGGTCTGCCGATGGGTATGCACTGGCCGGAGTGTCCTTTTTGCCGGAGACCGTGCCTACTCTTAACTGAGCGGGGGCGGGAGACGGCACTTTTACTTTGAAAAAATCAGAGTGTTTCAAGCAGGCAGCTCGCTCTTGCATGGATTAGCATGGGATAATGAAATAGGACTTTGGTGCTATTTTGTTGGTTTCGAACACCGAAGTAATGATGAGAAGGGACAGTCAGGGGCACTCGTATTCCGCAGAGAGAGGTGAAATTCTCAGACCCGCGGAAGACGAACCACTGCGAAAGCATTTGCCAGGGATGTTTTCACTGATCA	U409271_Coccoid_pelagophyte_CCMP1395_nuclear AGCTCCAATAGCGTATATTAATGTTGTTGCAGTTAAAAAGCTCGTAGTTGGATTCCTGGCCTGGGGTAGCCGGTCCGCCTTGCAAAAGGTGCGCACTGTGCGGCCTCGGCCATCCTTGAGAAGAGCGGTTCTGGCATTCAGTTGTCGGGGTCGGGATTCTCGACGTTTACTGTGAAAAAATCAGAGTGTTCAAAGCAGGCTTACGCCTTGAATACATTAGCATGGAATAATGAGATAGGACCTTGGCGGTCTATTTTGTTGGTTTGCACGCCGAGGTAATGATTAAAAGGGACGGTTGGGGTTCTTCGTATTCAATTGTCAGAGGTGAAATTCTTGGATTTATGGAAGACGAACTGCTGCGAAAGCGTCGAACAAGGACGTTCTCA		b44f31a70ce18f3110b621becab331797f2be994 -GACGGAGGATGCAAGTGTTATCCGGAATCACTGGGCATAAAGCGTCTGTAGGTTGTTCGGTAAGTCTGCTGTTAAAGACTAGGGCCTAACCCTAGAAAAGCAGTGGAAACTGCCAAACTTGAGTGTGGTAGAGGTAGAGGGAATTCCTAGTGTAGCGGTGAAATGCGTAGATATTAGGAAGAACACCAATGGCGAAGGCACTCTACTGGGCCACAACTGACACTGAGAGACGACAGCTAGGGGAGCAAATGGGATTAGATACCCCAGTAGTCCTAGCCGTAAACGATGGATACTAGATGTTGCACGTATTAACCCGTGCAGTATCGTAGCTAAGGCGTTAAGTATCCCGCCTGGGAAGTACGCTCGCAAGAGTG-------------------------	NC_0402911_Tisochrysis_lutea_chloroplast_complete_genome_extraction AGGGATGAGCTCACGCCTGATTAGCTTGTTGGTGAGGTAATGGCTCACCAAGGCCATGATCAGTAGCTGGTTTGAGAGAACGATCAGCCACACTGGGACTGAGACACGGCCCAGACTCCTCCGGGAGGCAGCAGTGAGGAATTTTCCGCAATGGGCGAAAGCCTGACGGAGCAATACCGCGTGAGGGATGAAGTATCTTGGTATGTAAACCTCTTTTCTCAAGAAAGAAGTTCTGACGGTACTTGAGGAATAAGCATCGGCTAACT--CCGTGCCAGCAGCCGCGG-TAATACG-GGGGATGCAAGCGTTATCCGGAATCATTGGGCGTAAAGCGCCTGTAGGTTGTTTAGTAAGTCCATTGTTAAAGACCAGGGCTTAACCCTGGGAAAGCAATAGAAACTACTAGACTTGAGTATGGCAGGGGTAGAGGGAATTTCTAGTGTAGCGGTGAAATGCGTAGATATTAGAAAGAACACCGGTGGCGAAAGCGCTCTACTGGACCATTACTGACACTGAGAGGCGAAAGCTAGGGTAGCAAAAGGGATTAGATACCCCTGTAGTCCTAGCCGTAAACGATGGATACTAGGTGTTGTGCAG-TTCGTACAGTATCTTAGCTAACGCGTTAAGTATCCCGCCTGGGGAGTACGCTCGCAAGGGTGAAACTCAAAGGAATTGACGGGGGCCCGCACAAGCGGTGGAGCATGTGGTTTAATTCGATGCAACGCGAAGAACCTTACCAGGGCTTGACATACTACAGATCTTTTAGAGATAAAAGAGTGCCTTCGGGAATGTAGATACAGGTGGTGCATGGCTGTCGTCAGCTCGTG-TCGTGAGATGTTGGGTTAAGTCCCGCAACGAGC--GCAACCCTCGTTTTTAGTTGCCAATTTAT----TGGGTTTTCTAGAGAGACTGCCGGTGACAAACCGGAGGAAGGTGAGGATGACGTCAAGTCAGCATGCCCCTTATGTCCTGGGCCACACACGTGCTACAATGGCGGAGACAAAGAGTCGCAAACCTGCGAAGGCTAGCTAATCTCATAAACTTCGTCTAAGTTCGG-ATTGTAGGCTGCAACTCG-CCTACATGAAGTTGGAATCGCTAGTAATCGCTGGTCAGCTATACAGCGGTGAATTCGTTCCCGGGCCTTGTACACACCGCCCGTCACACCATGGGAGCTGGTCATACCCAATACCGTTA		5826d3a12651d4273302ef8636a4069b GTCGCTCCTACCGATTGAATGGTCCGGTGAAATCTTCGGATTGCTGGCTAGGACTTGGCAACTTGACCTAGCGGCGAGAAGTTGATTGAACCTTATCATTTAGAGGAAGGAGAAGTCGTAACAAGGTTTCC	KC8881161_Isochrysis_sp_1_EMB_2013_strain_RCC2477 TCGCTCCTACCGATTGAATGATCCGGTGAGGCCCCCGGACTGCGGTCCCGTCGCTGGTTCTCCAGCTTTGGGGTTGCGGGAAGCTGTCCGAACC----------------------------------------	ca0b886bcaf88d68e582e5833e154e1f GCACCTACCGATTGAATGGTTCGGTGAAATCTCCGGACTGTGGCTCGCTAGCTTAACGGCGAGCGTGCCACGGGAAGTTGCTTAAACCTCACTATTTAGAGGAAGGTGAAGTCGTAACAAGGTTTCC
e2213e2553a335189c0d681e73823f8ca31d764b AGCTCTAATAGCGTATATTAAAGTTGTTGCAGTTAAAAAGCTCGTAGTCGGATTTCGGGCTCGGGCAGGCTGTCGGTCTCGGTCGGACGGCAGGCTCGGGCCTTTCTGCCTGGGGACTCCGTCACACTTAACTGTGGGGCGGTTGGACGCAGGCCGTTTACTTTGAAAAAATTAGAGTGTTCAAAGCAGGCCTACGCTTGAATACATTAGCATGGAATAATGGAATAGGACTTTGGTGCTATTTTGTTGGTTTATGGGACCGAAGTAATGATTAACAGGGACAGTTGGGGCCGTTTATATTTCGTTGTCAGAGGTGAAATTCTTGGATTTACGAAAGATAAACTTCTGCGAAAGCATTCGGCAAGGATGTTTTCA	Arctic_HQ1568691_Uncultured_marine_haptophyte_clone_170609_17 TTGCAGTTAGAACGCTCGTAGTCGGATTTCGGGGCGGTCCGACCGGTCTGCCGATGGGTACGCACTGGTCGGAGCGTCCTTCCTGCCGGAGACCGTGCCTACTCTTAACTGAGCGGGTGCGGGAGACGGCACTTTTACTTTGAAAAAATCAGAGTGTTTCAAGCAGGCAGCTCGCTCTTGCATGGATTAGCATGGGATAATGAAATAGGACTTTGGTGCTATTTTGTTGGTTTCGAACACCGAAGTAATGATGAGAAGGGACAGTCAGGGGCACTCGTATTCCGCCGAGAGAGGTGAAATTCTCAGACCAGCGGAAGACGAACCACTGCGAAAGCATTTGCCAGGGATGTTTTCACTGATCA	U143861_Pelagococcus_subviridis AGCTCCAATAGCGTATATTAATGTTGTTGCAGTTAAAAAGCTCGTAGTTGGATTCCTGGCCTGGGGTAGCCGGTCCGCCTTGCAAAAGGTGCGCACTGTGCGGCCTCGGCCATCCTTGAGAAGAGCTGTTCTGGCATTCAGTTGTCGGGGCGGGGATTCTCGACGTTTACTGTGAAAAAATCAGAGTGTTCAAAGCAGGCTTACGCCTTGAATACATTAGCATGGAATAATGAGATAGGACCTTGGCGGTCTATTTTGTTGGTTTGCACGCCGAGGTAATGATTAAAAGGGACGGTTGGGGTTCTTCGTATTCAATTGTCAGAGGTGAAATTCTTGGATTTATGGAAGACGAACTGCTGCGAAAGCGTCGAACAAGGACGTTCTCA		d7b2960790369170c23a2d8801c80dd6b297df74 A--CAGAGGATGCAAGCGTTATCCGGAATCACTGGGCATAAAGCGTCTGTAGGTTGTTCGGTAAGTCTGCTGTTAAAGACTAGGGCCTAACCCTAGAAAAGCAGTGGAAACTGCCAAACTTGAGTGTGGTAGAGGTAGAGGGAATTCCTAGTGTAGCGGTGAAATGCGTAGATATTAGGAAGAACACCAATGGCGAAGGCACTCTACTGGGCCACAACTGACACTGAGAGACGACAGCTAGGGGAGCAAATGGGATTAGATACCCCAGTAGTCCTAGCCGTAAACGATGGATACTAGATGTTGCACGTATTAACCCGTGCAGTATCGTAGCTAAGGCGTTAAGTATCCCGCCTGGGGAGTACGGTCGCAAGATTA-------------------------	CAMNT_0007304963_Scyphosphaera_apsteinii_Strain_RCC1455 AAGGATGAGCTCACGCCTGATTAGCTTGTTGGTAAGGTAACGGCTTACCAAGGCCACGATCAGTAGCTGGTTTGAGAGAGCGATCAGCCACACTGGGACTGAGACACGGCCCAGACTCCTCCGGGAGGCAGCAGTGAGGAATTTTCCGCAATGGGCGAAAGCCTGACGGAGCAATACCGCGTGAGGGATGAAGGATTTTGGTCTGTAAACCTCTTTTCTCAAGAAAGAAGATCTGACGGTACTTGAGGAATAAGCATCGGCTAACT--CCGTGCCAGCAGCCGCGG-TAATACG-GGGGATGCGAGCGTTATCCGGAATCATTGGGCGTAAAGCGCCTGTAGGTTGTTTAATAAGTCTGTTGTTAAAGGCTAGGGCTTAACCCTAGAAAAGCAATGGAAACTAATAAACTTGAGTATGGTAGGGGTAGAGGGAATTTTTAGTGTAGCGGTGAAATGCGTAGATATTAGAAAGAACACCGGTGGCGAAAGCGCTCTACTGGGCCATTACTGACACTCAGAGGCGAAAGCTAGGGGAGCGAAAGGGATTAGATACCCCTGTAGTCCTAGCCGTAAACGATGGATACTAGGTGTTGCTTA-AATTTAGCAGTACCGTAGCTAACGCGTTAAGTATCCCGCCTGGGGAGTACGCTCGCAAGAGTGAAACTCAAAGGAATTGACGGGGGCCCGCACAAGCGGTGGAGCATGTGGTTTAATTCGATGCAACGCGAAGAACCTTACCAGGGCTTGACATACTACAAATCTTTTTGAAACAGAAGAGTGCCTTCGGGAATGTAGATACAGGTGGTGCATGGCTGTCGTCAGCTCGTG-TCGTGAGATGTTGGGTTAAGTCCCGCAACGAGC--GCAACCCTCGTTTTTAGTTGCCAATTTAT----TGGGTTTTTTAGAAAGACTGCCGGTGACAAACCGGAGGAAGGTGAGGATGACGTCAAGTCAGCATGCCCCTTATGTCCTGGGCCACACACGTGCTACAATGACAAAGACAAAGGGTTGCAAATTCGTGAGAACTAGCTAATCCCATAAACTTTGCCTAAGTTCGG-ATTGTAGGCTGCAACTCG-CCTACATGAAGTTGGAATCGCTAGTAATCGCTGGTCAGCTATACAGCGGTGAATTCGTTCCCGGGCCTTGTACACACCGCCCGTCACACCATGGGAGCTGGTCATACCCAATACCGTTA	LN7352772_Florenciella_parvula_chloroplast_partial_extraction ------------------------TAAGACGGAGGATGCAAGTGTTATCCGGAATTACTGGGCGTAAAGCGTCTGTAGGTGGTTTAGTAAGTCGATTGTTAAAGCTTGGGGCTTAACTCCAAAACAGCAATGGAAACTGCTAGACTTGAGTATGGTAGAGGTAAAAGGAATTTCCAGTGGAGCGGTGAAATGCGTAGATATTGGAAAGAACACCGATGGCGAAGGCATTTTACTGGGCCATAACTGACACTCAGAGACGAAAGCTAGGGTAGCAAATGGGATTAGATACCCCAGTAGTCCTAGCTGTAAACGATGGATACTAGATGTTGCACGTATCGACC--CGTGCAGTGTCATAGCTAACGCGTTAAGTATCCCGCCTGGGAAGTATGCACGCAAGTGTGAAACTCAAAGG-----------------	GQ3752641_Cryptophyceae_sp_CCMP2045 GTCGCTCCTACCGATTGAATGGTCCGGTGAAATCTTCGGATTGCTGGCTAGGACTTGGCAACTTGACCTAGCTGCGAGAAGTTGATTGAACCTTATCATTTAGAGGAAGGAGAAGTCGTAACAAGGTTTCC	KC8880991_Chrysotila_lamellosa_strain_PLY408 TCGCTCCTACCGATTGAATGATCCGGTGAGGCCCCCGGACTGCGGCTCCGTCGCTGGTTCTCCAGCTTTGGGGTCGCGGGAAGCTGTCCGA-------------------------------------------	0c5c26a6923d0b8c37dbc5c6753dd766 GCACCTACCGATTGAATGGTTCGGTGAAATCTCCGGACTGTGGCTCGCAAGCTTAACGGCGAGCGTGCCACGGGAAGTTGCTTAAACCTCGCTATTTAGAGGAAGGTGAAGTCGTAACAAGGTTTCC
1c2b56699ed1efc729363372dca64e5f02dba6ff AGCTCTAATAGCGTATATTAAAGTTGTTGCAGTTAAAAAGCTCGTAGTCGGATTTCGGGCTCGGGCAGGCTGTCGGACTCGGTCGGACGGCAGGCTCGGGCCTTTCTGCCTGGGGACTCCGTCACACTTAACTGTGGGGCGGTTGGACGCAGGCCGTTTACTTTGAAAAAATTAGAGTGTTCAAAGCAGGCCTACGCTTGAATACATTAGCATGGAATAATGGAATAGGACTTTGGTGCTATTTTGTTGGTTTATGGGACCGAAGTAATGATTAACAGGGACAGTTGGGGCCGTTTATATTTCGTTGTCAGAGGTGAAATTCTTGGATTTACGAAAGATAAACTTCTGCGAAAGCATTCGGCAAGGATGTTTTCA	AM4910212_Chrysochromulina_simplex_partial TTGCAGTTAGAACGCTCGTAGTCGGATTTCGGGGCAGTCCGACCGGTCTGCCGATGGGTATGCACTGGCCGGAGTGTCCTTTTTGCCGGAGACCGTGCCTACTCTTAACTGAGCGGGGGCGGGAGACGGCACTTTTACTTTGAAAAAATCAGAGTGTTTCAAGCAGGCAGCTCGCTCTTGCATGGATTAGCATGGGATAATGAAATAGGACTTTGGTGCTATTTTGTTGGTTTCGAACACCGAAGTAATGATGAGAAGGGACAGTCAGGGGCACTCGTATTCCACAGAGAGAGGTGAAATTCTCAGACCCCCGGAAGACGAACCACTGCGAAAGCATTTGCCAGGGATGTTTTCACTGATCA	CAMNT_0034332155_Pelagococcus_subviridis_CCMP1429 AGCTCCAATAGCGTATATTAATGTTGTTGCAGTTAAAAAGCTCGTAGTTGGATTCCTGGCCTGGGGTAGCCGGTCCGCCTTGCAAAAGGTGCGCACTGTGCGGCCTCGGCCATCCTTGAGAAGAGCTGTTCTGGCATTCAGTTGTCGGGGCGGGGATTCTCGACGTTTACTGTGAAAAAATCAGAGTGTTCAAAGCAGGCTTACGCCTTGAATACATTAGCATGGAATAATGAGATAGGACCTTGGCGGTCTATTTTGTTGGTTTGCACGCCGAGGTAATGATTAAAAGGGACGGTTGGGGTTCTTCGTATTCAATTGTCAGAGGTGAAATTCTTGGATTTATGGAAGACGAACTGCTGCGAAAGCGTCGAACAAGGACGTTCTCA		2e13ae7708963d983d7a9bc9c64542c1dc7527ee A--CAGAGGATGCAAGCGTTATCCGGAATCACTGGGCATAAAGCGTCTGTAGGTTGTTCGGTAAGTCTGCTGTTAAAGACTAGGGCCTAACCCTAGAAAAGCAGTGGAAACTGCCAAACTTGAGTGTGGTAGAGGTAGAGGGAATTCCTAGTGTAGCGGTGAAATGCGTAGATACTAGGAAGAACACCAATGGCGAAGGCACTCTACTGGGCCACAACTGACACTGAGAGACGACAGCTAGGGGAGCAAATGGGATTAGATACCCCAGTAGTCCTAGCCGTAAACGATGGATACTAGATGTTGCACGTATTAACCCGTGCAGTATCGTAGCTAAGGCGTTAAGTATCCCACCTGGGGAGTACGATCGCAAGATTG-------------------------	LN7353683_Pleurochrysis_sp_RCC2476_chloroplast_partial --------------------------------------------------------------------------------------------------------------------------------------------------------------------------------------------------------------------------------------------------------------------------CTCCGTGCCAGCAGCCGCGT-TAATACG-GGGGATGCAAGCGTTATCCGGAATCATTGGGCGTAAAGCGCCTGTAGGTTGTTTAGTAAGTTCGTTGTTAAAGACTAGGGCTTAACCCTAGGAAAGCGATGAAAACTACTAGACTTGAGTATGGTAGGGGTAGAGGGAATTTCTAGTGTAGTGGTGAAATGCGTAGATATTAGAAAGAACACCGGTGGCGAAAGCGCTCTACTGGGCCATTACTGACACTGAGAGGCGAAAGCTAGGGGAGCAAAAGGGATTAGATACCCCTGTAGTCCTAGCCGTAAACGATGGGTACTAGGTGTTGTGTTT-TATATACAGTACCGTAGCTAACGCGTTAAGTACCCCGCCTGGGGAGTACGCTCGCAAGGGTGAAACTCAAAGGAATTGACGGGGGCCCGCACAAGCGGTGGAGCATGTGGTTTAATTCGATGCAACGCGAAGAACCTTACCAGAACTTGACATACTACAAATCTTTTGGAGACAGAAGAGTACCTTCGGGAATGTAGATACAGGTGGTGCATGGCTGTCGTCAGCTCGTG-TCGTGAGATGTTGGGTTAAGTCCCGCAACGAGC--GCAACCCTCGTTTTTAGTTGCCAATTTAT----TGGGATTTCTAGAAAGACTGCCGGTGATAAACCGGAGGAAGGTGAGGATGACGTCAAGTCAGCATGCCCCTTATGTTCTGGGCTACACACGTGCTACAATGACAAAGACAAAGAGTTGCAAATTCGCGAGAACTAGCTAATCTCATAAACTTTGCCTAAGTTCGG-ATTGTAGGCTGCAACTCG------------------------------------------------------------------------------------------------------------------------		3fc7304577e2f6855e8c1baefbe935dd GTCGCTCCTACCGATTGAATGGTCCGGTGAAATCTTCGGATTACTGGCTAGGACTTGGCAACTTGACCTAGCTGCGAGAAGTTGATTGAACCTTATCATTTAGAGGAAGGAGAAGTCGTAACAAGGTTTCC	HM1495401_Isochrysis_galbana_strain_CCMP1323 TCGCTCCTACCGATTGAATGATCCGGTGAGGCCCCCGGACTGCGGCTCCGTCGCTGGTTCTCCAGCTTTGGGGTTGCGGGAAGCTGTCCGAACCTTATCATTTAGAGGAAGGAGAAGTCGTAACAAGGTTTCCG	6c76ac83a3f4871db7f27b8cf549fac9 GCACCTACCGATTGAATGGTTCGGTGAAATCTCCGGACTGTGGCTCGCAAGCTTAACGGCGAGCGTGCCACGGGAAGTTGCTTAAACCTCTCTATTTAGAGGAAGGTGAAGTCGTAACAAGGTTTCC
61825509e8a0013a04cb4d0d4765a260bc98e7d3 AGCTCTAATAGCGTATATTAAAGTTGTTGCAGTTAAAAAGCTCGTAGTCGGATTTCGGGCTCGGGCAGGCTGTCGGCCGCGGTCGGACGGCAGGCTCGGGCCTTTCTGCCTGGGGACTCCGTCACACTTAACTGTGGGGCGGTTGGACGCAGGCCGTTTACTTTGAAAAAATTAGAGTGTTCAAAGCAGGCCTACGCTTGAATACATTAGCATGGAATAATGGAATAGGACTTTGGTGCTATTTTGTTGGTTTATGGGACCGAAGTAATGATTAACAGGGACAGTTGGGGCCGTTTATATTTCGTTGTCAGAGGTGAAATTCTTGGATTTACGAAAGATAAACTTCTGCGAAAGCATTCGGCAAGGATGTTTTCA	KT8786701_Chrysochromulina_sp_RCC390 TTGCAGTTAGAACGCTCCCCCTCGGATTTCNGGGCGTTCCGACCGGTCCCCCGATGGGTATGCACTGGCCGGAGTGTCCTTTTTGCCGGAGACCGTGCCTACTCTTAACTGAGCGGGGGCGGGAGACGGCACTTTTACTTTGAAAAAATCAGAGTGTTTCAAGCAGGCAGCTCGCTCTTGCATGGATTAGCATGGGATAATGAAATAGGACTTCGGTGCTATTTTGTTGGTTTCGAACACCGAGGTAATGATGAGAAGGGACAGTCAGGGGCACTCGTATTCCGCAGAGAGAGGTGAAATTCTCAGACCCGCGGAAGACGAACCACTGCGAAAGCATTTGCCAGGGATGTTTTCACTGATCA	U143891_Pelagomonas_calceolata AGCTCCAATAGCGTATATTAATGTTGTTGCAGTTAAAAAGCTCGTAGTTGGATTCCTGACCTGGGGTAGCCGGTCCGCCTTGCAAAAGGTGCGCACTGAGCGGCCTCGGTCATCCTTGAGAAGAGCGGTCCTGGCATTCAGTTGTCGGGGTCGGGATTCTCGACGTTTACTGTGAAAAAATCAGAGTGTTCAACGCAGGCTTACGCCTTGAATACATTAGCATGGAATAATGAGATAGGACCTTGGCGGTCTATTTTGTTGGTTTGCACGCCGAGGTAATGATTAAAAGGGACGGTTGGGGTTCTTCGTATTCAATTGTCAGAGGTGAAATTCTTGGATTTATGGAAGACGAACTGCTGCGAAAGCGTCGAACAAGGACGTTCTCA		b89bd42d182878a4f3b6b15cf2b0a09d33b3325e A--CAGAGGATGCAAGCGTTATCCGGAATCACTGGGCATAAAGCGTCTGTAGGTTGTTCAGTAAGTCTGCTGTTAAAGACTAGGGCCTAACCCTAGAAAAGCAGTGGAAACTATTAAACTTGAGTGTGGTAGAGGTAGAGGGAATTCCTAGTGTAGCGGTGAAATGCGTAGATATTAGGAAGAACACCAATGGCGAAGGCACTCTACTGGGCCACAACTGACACTGAGAGACGACAGCTAGGGGAGCAAATGGGATTAGATACCCCAGTAGTCCTAGCCGTAAACGATGGATACTAGATGTTGCACGTATTAACCCGTGCAGTATCGTAGCTAAGGCGTTAAGTATCCCGCCTGGGAAGTACGCTCGCAAGAGTG-------------------------	CAMNT_0034597763_Pleurochrysis-carterae-CCMP645 AAGGATGAGCTCGCGCCTGATTAGCTTGTTGGTAGGGTAATGGCCTACCAAGGCCACGATCAGTAGCTGGTTTGAGAGAATGATCAGCCACACTGGGACTGAGACACGGCCCAGACTCCTCCGGGAGGCAGCAGTGAGGAATTTTCCGCAATGGGCGAAAGCCTGACGGAGCAATACCGCGTGAGGGATGAAGGATTTTGGTCTGTAAACCTCTTTTTTCAAGAAAGAAGCTCTGACGGTACTTGAAGAATAAGCATCGGCTAACT--CCGTGCCAGCAGCCGCGG-TAATACG-GGGGATGCAAGCGTTATCCGGAATCATTGGGCGTAAAGCGCCTGTAGGTTGTTTAGTAAGTTTGTTGTTAAAGACTAGGGCTTAACCCTAGGAAAGCGATGAAAACTACTAGACTTGAGTATGGTAGGGGTAGAGGGAATTTCTAGTGTAGTGGTGAAATGCGTAGATATTAGAAAGAACACCGGTGGCGAAAGCGCTCTACTGGGCCATTACTGACACTGAGAGGCGAAAGCTAGGGGAGCAAAAGGGATTAGATACCCCTGTAGTCCTAGCCGTAAACGATGGGTACTAGGTGTTGTGTTT-TATATACAGTACCGTAGCTAACGCGTTAAGTACCCCGCCTGGGGAGTACGCTCGCAAGGGTGAAACTCAAAGGAATTGACGGGGGCCCGCACAAGCGGTGGAGCATGTGGTTTAATTCGAT-CAACGCGAAGAACCTTACCAGAACTTGACATACTACGAATCTTCTGGAGATAGAAGAGTGCCTTCGGGAATGTAGATACAGGTGGTGCATGGCTGTCGTCAGCTCGTG-TCGTGAGATGTTGGGTTAAGTCCCGCAACGAGC--GCAACCCTCGTTTTTAGTTGCCAATTTAT----TGGGGTTTCTAGAAAGACTGCCGGTGATAAACCGGAGGAAGGTGAGGATGACGTCAAGTCAGCATGCCCCTTATGTTCTGGGCTACACACGTGCTACAATGACAAAGACAAAGAGTTGCAAATTCGCGAGAACTAGCTAATCTCATAAACTTTGTCTAAGTTCGG-ATTGTAGGCTGAAACTCG-CCTACATGAAGTTGGAATCGCTAGTAATCGCTGGTCAGCCATACAGCGGTGAATTCGTTCCCGGGCCTTGTACACACCGCCCGTCACACCATGGGAGCTGGTCATACCCGATACCGTTA	CAMNT_0035379279_Pseudopedinella-elastica-CCMP716_extraction AACTCCGTGCCAGCAGCC--GCGGTAAGACGGAGGATGCAAGTGTTATCCGGAATCACTGGGCGTAAAGCGTCTGTAGGTGGTTTAATAAGTCTATTGTTAAATCTTGAGGCTTAACTTCAAATCAGCAATGGAAACTATTAGACTTGAGTATAGTAGAGGTAAAAGGAATTTCCAGTGGAGCGGTGAAATGCGTAGATATTGGAAAGAACACCGATGGCGAAGGCATTTTACTGGACTATAACTGACACTCAGAGACGAAAGCTAGGGTAGCAAATGGGATTAGATACCCCAGTAGTCCTAGCAGTAAACAATGGATACTAGATGTTGCCCGTATCAACC--CGTGCAGTATCGAAGCTAACGCGTTAAGTATCCCGCCTGGGAAGTATGCTCGCAAGAGTGAAACTCAAAGG-----------------	0d9196199df0b323bbe1f7656b244c30 GTCGCTCCTACCGATTGAATGGTCCGGTGAAATCTTCGGATTCCTGGCTAGGACTTGGCAACTTGACCTAGCTGCGAGAAGTTGATTGAACCTTATCATTTAGAGGAAGGAGAAGTCGTAACAAGGTTTCC	DQ0798591_Isochrysis_sp_CCAP_927/14 TCGCTCCTACCGATTGAATGATCCGGTGAGGCCCCCGGACTGCGGCGCCGCCGCTGGTTCTCCAGCGCTGGCGTCGCGGGAAGCTGTCCGAACCTTATCATTTAGAGGAAGGAGAAGTCGTAACAAGGTTTCCG	ed22fddb4ca44d1c43d8438e10ce40a4 GCACCTACCGATTGAATGGTTCGGTGAAATCTCCGGACTGTGGCTCGCAAGCTTAACGGCGAGCGTGCCACGGGAAGTTGCTTAAACCTCCCTATTTAGAGGAAGGTGAAGTCGTAACAAGGTTTCC
20da4e554629ac3edd9871cd5ab1dd50f864f918 AGCTCTAATAGCGTATATTAAAGTTGTTGCAGTTAAAAAGCTCGTAGTCGGATTTCGGGCTCGGGCAGGCTGTCGGCCCCGGTCGGACGGCAGGCTCGGGCCTTTCTGCCTGGGGACTCCGTCACACTTAACTGTGGGGCGGTTGGACGCAGGCCGTTTACTTTGAAAAAATTAGAGTGTTCAAAGCAGGCCTACGCTTGAATACATTAGCATGGAATAATGGAATAGGACTTTGGTGCTATTTTGTTGGTTTATGGGACCGAAGTAATGATTAACAGGGACAGTTGGGGCCGTTTATATTTCGTTGTCAGAGGTGAAATTCTTGGATTTACGAAAGATAAACTTCTGCGAAAGCATTCGGCAAGGATGTTTTCA	KJ5401961_Chrysochromulina_sp_CCMP291 TTGCAGTTAGAACGCTCGTAGTCGGATTTCGGGGCGGGCCTACCGGTCTGCCGATGGGTACGCACTGGTGGGCGCGTCCTTCCTTCCGGAGACCGTTTCTGTTCTTAACTGAATGGGAGCGGGAGACGGATCGTTTACTTTGAAAAAATCAGAGTGTTTCAAGCAGGCAGCTCGCTCTTGCATGGATTAGCATGGGATAATGAAATAGGACTTTGGTGCTATTTTGTTGGTTTCGAACACCGAAGTAATGATTAATAGGGACAGTCAGGGGCACTCGTATTCCGCCGAGAGAGGTGAAATTCTCAGACCAGCGGAAGACGAACCACTGCGAAAGCATTTGCCAGGGATGTTTTCACTGATCA	U409281_Coccoid_pelagophyte_CCMP1145_nuclear AGCTCCAATAGCGTATATTAATGTTGTTGCAGTTAAAAAGCTCGTAGTTGGATTCCTGACCTGGGGTAGCCGGTCCGCCTTGCAAAAGGTGCGCACTGAGCGGCCTCGGTCATCCTTGAGAAGAGCGGTCCTGGCATTCAGTTGTCGGGGTCGGGATTCTCGACGTTTACTGTGAAAAAATCAGAGTGTTCAACGCAGGCTTACGCCTTGAATACATTAGCATGGAATAATGAGATAGGACCTTGGCGGTCTATTTTGTTGGTTTGCACGCCGAGGTAATGATTAAAAGGGACGGTTGGGGTTCTTCGTATTCAATTGTCAGAGGTGAAATTCTTGGATTTATGGAAGACGAACTGCTGCGAAAGCGTCGAACAAGGACGTTCTCA		59b92ef3a19be4b5eaec6d0b3378acfbadf291c6 A--CAGAGGATGCAAGCGTTATCCGGAATCACTGGGCATAAAGCGTTTGTAGGTTGTTCGATAAGTCTGCTGTTAAAGACTAGGGCCTAACCCTAGAAAAGCAGTGGAAACTATCAAACTTGAGTGTGGTAGAGGTAGAGGGAATTCCTAGTGTAGCGGTGAAATGCGTAGATATTAGGAAGAACACCAATGGCGAAGGCACTCTACTGGGCCATAACTGACACTGAGAGACGACAGCTAGGGGAGCAAATGGGATTAGATACCCCAGTAGTCCTAGCCGTAAACGATGGATACTAGATGTTGCACGTATTAACCCGTGCAGTATCGTAGCTAAGGCGTTAAGTATCCCGCCTGGGAAGTACGCTCGCAAGAGTG-------------------------	LN7352462_Pleurochrysis_sp_RCC1393_chloroplast_partial -----------------------------------------------------------------------------------------------------------------------------------------------------------------------------------------------------------------------------------------------------------------------------------------CGCGG-TAATACG-GGGGATGCAAGCGTTATCCGGAATCATTGGGCGTAAAGCGCCTGTAGRTTGTTTAGTAAGTTCGTTGTTAAAGACTAGGGCTTAACYCTAGGAAAGCGATGGAAACTACTAGGCTTGAGTATGGTAGGGGTAGAGGGAATTTCTAGTGTAGTGGTGAAATGCGTAGATATTAGAAAGAACACCRGYGGCGAAAGCGCTCTACTGGGCCATTACTGACAYTGAGAGGCGAAAGCTAGGGGAGCAAAAGGGATTAGATACCCCTGTAGTCCTAGCCGTAAACGATGGGTACTAGGTGTTGTGTTT-TATATACAGTATCGTAGCTAACGCGTTAAGTACCCCGCCTGGGGAGTACGCTCGCAAGGGTGAAACTCAAAGGAATTGACGGGGGCCCGCACAAGCGGTGGAGCATGTGGTTTAATTCGATGCAACGCGAAGAACCTTACCAGAACTTGACATACTACGGATCTTTTGGAGACAAARGAGTGCCTTCGGGAATGTAGATACAGGTGGTGCATGGCTGTCGTCAGCTCGTG-TCGTGAGATGTTGGGTTAAGTCCCGCAACGAGC--GCAACCCTCGTTTTTAGTTGCYAATTTAT----TRGGATTTCTRGAAAGACTGCCGGTGATAAACCGGAGGAAGGTGAGGATGACGTCAAGTCAGCATGCCCCTTATGTTCTGGGCTACACACGTGCTACAATGACAAAGACAAAGAGTTGCAAATTCGCGAGAACTAGCTAATCTCATAAACTTTGCCTAAGT-----------------------------------------------------------------------------------------------------------------------------------------------		861794701d0e24ae519bdf518db74d90 GTCGCTCCTACCGATTGAATGGTCCGGTGAAATCTTCGGATTTCTGGCTAGGACTTGGCAACTTGACCTAGCTGCGAGAAGTTGATTGAACCTTATCATTTAGAGGAAGGAGAAGTCGTAACAAGGTTTCC	JN9385821_Isochrysis_sp_LL_2012_strain_IOAC724S TCGCTCCTACCGATTGAATGATCCGGTGAGGCCCCCGGACTGCGGCGCCGCCGCTGGTTCTCCAGCGCTGGCGTCGCGG-------------------------------------------------------	3bb8fd83012e3c7a7e39a2aeece30ec6 GCACCTACCGATTGAATGGTTCGGTGAAATCTCCGGACCGTGGCTCGCAAGCTTAACGGCGAGCGTGCCACGGGAAGTTGCTTAAACCTCACTATTTAGAGGAAGGTGAAGTCGTAACAAGGTTTCC
efa3532fee63083c9c7f2807080a9fb56bb15c3c AGCTCTAATAGCGTATATTAAAGTTGTTGCAGTTAAAAAGCTCGTAGTCGGATTTCGGGCTCGGGCAGGCTGTCGGCCACGGTCGGACGGCAGGCTCGGGCCTTTCTGCCTGGGGACTCCGTCACACTTAACTGTGGGGCGGTTGGACGCAGGCCGTTTACTTTGAAAAAATTAGAGTGTTCAAAGCAGGCCTACGCTTGAATACATTAGCATGGAATAATGGAATAGGACTTTGGTGCTATTTTGTTGGTTTATGGGACCGAAGTAATGATTAACAGGGACAGTTGGGGCCGTTTATATTTCGTTGTCAGAGGTGAAATTCTTGGATTTACGAAAGATAAACTTCTGCGAAAGCATTCGGCAAGGATGTTTTCA	KT8613001_Chrysochromulina_sp_RCC400 TTGCAGTTAGAACGCTCGTAGTCGGATTTCGGGGCGGGCCGACCGGTCTGCCGATGAGTACGCACTGGTCGGCGCGTCCTTCCTTCCGGAGACCGTTCCTACTCTTAACTGAGCGGGGTCGGGAGACGGATCGTTTACTTTGAAAAAATCAGAGTGTTTCAAGCAGGCAACTCGCTCTTGCATGGATTAACATGGGATAATGAAATAGGACTTTGGTGCTATTTTGTTGGTTTCGAACACCGAAGTAATGATTAATAGGGACAGTCAGGGGCACTCGTATTCCGCCGAGAGAGGTGAAATTCTCAGACCAGCGGAAGACGAACCACTGCGAAAGCATTTGCTAGGGATGTTTTCACTGATCA	LC0125941_Pelagomonas_calceolata_gene_for AGCTCCAATAGCGTATATTAATGTTGTTGCAGTTAAAAAGCTCGTAGTTGGATTCCTGACCTGGGGTAGCCGGTCCGCCTTGCAAAAGGTGCGCACTGAGCGGCCTCGGTCATCCTTGAGAAGAGCGGTCCTGGCATTCAGTTGTCGGGGTCGGGATTCTCGACGTTTACTGTGAAAAAATCAGAGTGTTCAACGCAGGCTTACGCCTTGAATACATTAGCATGGAATAATGAGATAGGACCTTGGCGGTCTATTTTGTTGGTTTGCACGCCGAGGTAATGATTAAAAGGGACGGTTGGGGTTCTTCGTATTCAATTGTCAGAGGTGAAATTCTTGGATTTATGGAAGACGAACTGCTGCGAAAGCGTCGAACAAGGACGTTCTCA		8494f0a48869b72b8605c4a7d2585bcd036a78ed A--CAGAGGATGCAAGCGTTATCCGGAATCACTGGGCATAAAGCGTCTGTAGGTTGTTCGATAAGTCTGCTGTTAAAGACTAGGGCCTAACCCTAGAAAAGCAGTGGAAACTATTAAACTTGAGTGTGGTAGAGGTAGAGGGAATTCCTAGTGTAGCGGTGAAATGCGTAGATATTAGGAAGAACACCAATGGCGAAGGCACTCTACTGGGCCACAACTGACACTGAGAGACGACAGCTAGGGGAGCAAATGGGATTAGATACCCCAGTAGTCCTAGCCGTAAACGATGGATACTAGATGTTGCACGTATTAACCCGTGCAGTATCGTAGCTAAGGCGTTAAGTATCCCGCCTGGGAAGTACGCTCGCAAGAGTG-------------------------	LN7352452_Pleurochrysis_sp_RCC1392_chloroplast_partial ------------------------------------------------------------------------------------------------------------------------------------------------------------------------------------------------------------------------------------------------------------------GGCTAACT--CCGTGCCAGCCGCCGCGG-TAATACG-GGGGATGCAAGCGTTATCCGGAATCATTGGGCGTAAAGCGCCTGTAGATTGTTTAGTAAGTTCGTTGTTAAAGACTAGGGCTTAACCCTAGGAAAGCGATGGAAACTACTAGGCTTGAGTATGGTAGGGGTAGAGGGAATTTCTAGTGTAGTGGTGAAATGCGTAGATATTAGAAAGAACACCGGYGGCGAAAGCGCTCTACTGGGCCATTACTGACAYTGAGAGGCGAAAGCTAGGGGAGCAAAAGGGATTAGATACCCCTGTAGTCCTAGCCGTAAACGATGGGTACTAGGTGTTGTGTTT-TATATACAGTATCGTAGCTAACGCGTTAAGTACCCCGCCTGGGGAGTACGCTCGCAAGGGTGAAACTCAAAGGAATTGACGGGGGCCCGCACAAGCGGTGGAGCATGTGGTTTAATTCGATGCAACGCGAAGAACCTTACCAGAACTTGACATACTACGGATCTTTTGGAGACAAAAGAGTGCCTTCGGGAATGTAGATACAGGTGGTGCATGGCTGTCGTCAGCTCGTG-TCGTGAGATGTTGGGTTAAGTCCCGCAACGAGC--GCAACCCTCGTTTTTAGTTGCCAATTTAT----TGGGATTTCTGGAAAGACTGCCGGTGATAAACCGGAGGAAGGTGAGGATGACGTCAAGTCAGCATGCCCCTTATGTTCTGGGCTACACACGTGCTACAATGACAAAGACAAAGAGTTGCAAATTCGCGAGAACTAGCT----------------------------------------------------------------------------------------------------------------------------------------------------------------------	CAMNT_0024819141_Florenciella_sp_Strain_RCC1587_extraction AACTCCGTGCCAGCAGCC--GCGGTAAGACGGAGGATGCAAGTGTTATCCGGAATTACTGGGCGTAAAGCGTCTGTAGGTGGTTTAGTAAGTCGATTGTTAAAGCTTGGGGCTTAACTCCAAAACAGCAATGGAAACTGCTAGACTTGAGTATGGTAGAGGTAAAAGGAATTTCCAGTGGAGCGGTGAAATGCGTAGATATTGGAAAGAACACCGATGGCGAAGGCATTTTACTGGGCCATAACTGACACTCAGAGACGAAAGCTAGGGTAGCAAATGGGATTAGATACCCCAGTAGTCCTAGCTGTAAACGATGGATACTAGATGTTGCACGTATCGACC--CGTGCAGTGTCATAGCTAACGCGTTAAGTATCCCGCCTGGGAAGTATGCACGCAAGTGTGAAACTCAAAGG-----------------	Arctic_GQ3752651_Baffinella_CCMP2293 GTCGCTCCTACCGATTGAATGGTCCGGTGAAATCTTCGGATTGCTGGCTAGGACTTGGCAACTTGACCTAGCTGCGAGAAGTTGATTGAACCTTATCATTTAGAGGAAGGAGAAGTCGTAACAAGGTTTCC	CAMNT_0032313801_Isochrysis_sp_CCMP1324 TCGCTCCTACCGATTGAATGATCCGGTGAGGCCCCCGGACTGCGGCGCCGCCGCTGGTTCTCCAGCGCTGGCGTCGCGGGAAGCTGTCCGAACCTTATCATTTAGAGGAAGGAGAAGTCGTAACAAGGTTTCCG	02c1785d1a5344db6ba82ed36899f283 GCACCTACCGATTGAATGGTTCGGTGAAATCTCCGGACAGTGGCTCGCAAGCTTAACGGCGAGCGTGCCACGGGAAGTTGCTTAAACCTCACTATTTAGAGGAAGGTGAAGTCGTAACAAGGTTTCC
e0d324065c198fbd0c1e1b2747109548b0f0f67d AGCTCTAATAGCGTATATTAAAGTTGTTGCAGTTAAAAAGCTCGTAGTCGGATTTCGGGCTCGGGCAGGCTGTCGGCCTCGGTCGGACGGCAGGCTCGGGCCTTTCTGCCTGGGGACTCCGTCACACTTAACTGTGGGGCGGTTGGACGCAGGCCGTTTACTTTGAAAAAATTAGAGTGTTCAAGGCAGGCCTACGCTTGAATACATTAGCATGGAATAATGGAATAGGACTTTGGTGCTATTTTGTTGGTTTATGGGACCGAAGTAATGATTAACAGGGACAGTTGGGGCCGTTTATATTTCGTTGTCAGAGGTGAAATTCTTGGATTTACGAAAGATAAACTTCTGCGAAAGCATTCGGCAAGGATGTTTTCA	AM4910201_Chrysochromulina_sp_LKM_2007_1_partial TTGCAGTTAGAACGCTCGTAGTCGGATTTCGGGGCGGGCCGACCGGTCTGCCGATGGGTACGCACTGGTCGGCGCGTCCTTCCTTCCGGAGACTGTGCCTACTCTTAACTGAGCGGGGGCAGGAGACGGATCGTTTACTTTGAAAAAATCAGAGTGTTTCAAGCAGGCAGCTCGCTCTTGCATGGATTAGCATGGGATAATGAAATAGGACTTTGGTGCTATTTTGTTGGTTTCGAACACCGAAGTAATGATTAAAAGGGACAGTCAGGGGCACTCGTATTCCGCCGAGAGAGGTGAAATTCTCAGACCAGCGGAAGACGAACCACTGCGAAAGCATTTGCCAGGGATGTTTTCACTGATCA	LC1891531_Pelagomonas_calceolata_gene_for AGCTCCAATAGCGTATATTAATGTTGTTGCAGTTAAAAAGCTCGTAGTTGGATTCCTGACCTGGGGTAGCCGGTCCGCCTTGCAAAAGGTGCGCACTGAGCGGCCTCGGTCATCCTTGAGAAGAGCGGTCCTGGCATTCAGTTGTCGGGGTCGGGATTCTCGACGTTTACTGTGAAAAAATCAGAGTGTTCAACGCAGGCTTACGCCTTGAATACATTAGCATGGAATAATGAGATAGGACCTTGGCGGTCTATTTTGTTGGTTTGCACGCCGAGGTAATGATTAAAAGGGACGGTTGGGGTTCTTCGTATTCAATTGTCAGAGGTGAAATTCTTGGATTTATGGAAGACGAACTGCTGCGAAAGCGTCGAACAAGGACGTTCTCA		9844f1353c59d6fbf44d9187da95ba0ad736b340 A--CAGAGGATGCAAGCGTTATCCGGAATCACTGGGCATAAAGCGTCTGTAGGTTGTTCGATAAGTCTGCTGTTAAAGACTAGGGCCTAACCCTAGAAAAGCAGTGGAAACTGTCAAACTTGAGTGTGGTAGAGGTAGAGGGAATTCCTAGTGTAGCGGTGAAATGCGTAGATATTAGGAAGAACACCAATGGCGAAGGCACTCTACTGGGCCGCAACTGACACTGAGAGACGACAGCTAGGGGAGCAAATGGGATTAGATACCCCAGTAGTCCTAGCCGTAAACGATGGATACTAGATGTTGCACGTATTAACCCGTGCAGTATCGTAGCTAAGGCGTTAAGTATCCCGCCTGGGAAGTACGCTCGCAAGAGTG-------------------------	AB8479842_Braarudosphaera_bigelowii_chloroplast_gene_for_extraction AAGGATGAGCTCGCGCCTGATTAGCTTGTTGGTGAGGTAACGGCTTACCAAGGCCACGATCAGTAGCTGGTTTGAGAGAACGATCAGCCACACTGGGACTGAGACACGGCCCAGACTCCTCCGGGAGGCAGCAGTGAGGAATTTTCCGCAATGGGCGAAAGCCTGACGGAGCAATACCGCGTGAGGGATGAAGGATTTTGGTCTGTAAACCTCTTTTCTCAAGAAAGAAGTTCTGACGGTACTTGAGGAATAAGCATCGGCTAACT--CCGTGCCAGCAGCCGCGG-TAATACG-GGGGATGCAAGCGTTATCCGGAATCATTGGGCGTAAAGCGCCTGTAGGTTGTTTAATAAGTCCGTTGTTAAAGACTAGGGCTTAACCCTAGGAAAGCGATGGAAACTGATAGACTTGAGTATGGCAGGGGTAGAGGGAATTTCTAGTGTAGCGGTGAAATGCGTAGATATTAGAAAGAACACCGGTGGCGAAAGCGCTCTACTGGACCATTACTGACACTGAGAGGCGAAAGCTAGGGGAGCGAAAGGGATTAGATACCCCTGTAGTCCTAGCCGTAAACGATGGATACTAGRTGTTGTGCA-ATTTGGACAGTATCGTAGCTAACGCGTTAAGTATCCCGCCTGGGGAGTACGCTCGCAAGGGTGAAACTCAAAGGAATTGACGGGGGCCCGCACAAGCGGTGGAGCATGTGGTTTAATTCGATGCAACGCGAAGAACCTTACCAGGGCTTGACATACTACAGATCTTCTTGAGAAAGAAGAGTGCCTTCGGGAATGTAGATACAGGTGGTGCATGGCTGTCGTCAGCTCGTG-TCGTGAGATGTTGGGTTAAGTCCCGCAACGAGC--GCAACCCTCGTTTTTAGTTGCCAATTTAT----TGGGATCTCTAGAAAGACTGCCGGTGACAAACCGGAGGAAGGTGAGGATGACGTCAAGTCAGCATGCCCCTTATGTCCTGGGCCACACACGTGCTACAATGGTAAAGACAAAGAGTCGCCAATTCGCGAGAATGAGCTAATCTCATAAACTTTATCTAAGTTCGG-ATTGTAGGCTGCAACTCG-CCTACATGAAGTTGGAATCGCTAGTAATCGCAGGTCAGCTATACTGCGGTGAATTCGTTCCCGGGCCTTGTACACACCGCCCGTCACACCATGGGAGCTGGTCATACCCGACACCGTTA		37ad9693d4f458bcf1ba56d9c32816b0 GTCGCTCCTACCGATTGAATGGTCCGGTGAAATCTTCGGATTGCTGGCTAGGACTTGGCAACTTGACCTAGCTGCGAGAGGTTGATTGAACCTTATCATTTAGAGGAAGGAGAAGTCGTAACAAGGTTTCC	DQ0752031_Isochrysis_sp_zhangjiangensis TCGCTCCTACCGATTGAATGATCCGGTGAGGCCCCCGGACTGCGGCGCCGCCGCTGGTTCTCCAGCGCTGGCGTCGCGGGAAGCTGTCCGAACCTTATCATTTAGAGGAAGGA---------------------	1d40135edb8d2fc9056e0f429542a6d0 GCACCTACCGATTGAATGGTTCGGTGAAATCTCCGGACTGTGGCACGCAAGCTTAACGGCGAGCGTGCCACGGGAAGTTGCTTAAACCTCACTATTTAGAGGAAGGTGAAGTCGTAACAAGGTTTCC
1d2226feffa0f2003c9d938414c5197a439bcee8 AGCTCTAATAGCGTATATTAAAGTTGTTGCAGTTAAAAAGCTCGTAGTCGGATTTCGGGCTCGGGCAGGCTGTCGGCCTCGGTCGGACGGCAGGCTCGGGCCTTTCTGCCTGGGGACTCCGTCACACTTAACTGTGGGGCGGTTGGACGCAGGCCGTTTACTTTGAAAAAATTAGAGTGTTCAATGCAGGCCTACGCTTGAATACATTAGCATGGAATAATGGAATAGGACTTTGGTGCTATTTTGTTGGTTTATGGGACCGAAGTAATGATTAACAGGGACAGTTGGGGCCGTTTATATTTCGTTGTCAGAGGTGAAATTCTTGGATTTACGAAAGATAAACTTCTGCGAAAGCATTCGGCAAGGATGTTTTCA	LT5603381_Chrysochromulina_rotalis_partial TTGCAGTTAGAACGCTCGTAGTCGGATTTCGGGGCGGGCCGACCGGTCTGCCGATGGGTACGCACTGGTCGGCGCGTCCTTCCTTCCGGAGACTGTGCCTACTCTTAACTGAGCGGGGGCAGGAGACGGATCGTTTACTTTGAAAAAATCAGAGTGTTTCAAGCAGGCAGCTCGCTCTTGCATGGATTAGCATGGGATAATGAAATAGGACTTTGGTGCTATTTTGTTGGTTTCGAACACCGAAGTAATGATTAAAAGGGACAGTCAGGGGCACTCGTATTCCGCCGAGAGAGGTGAAATTCTCAGACCAGCGGAAGACGAACCACTGCGAAAGCATTTGCCAGGGATGTTTTCACTGATCA	KT8611091_Pelagomonas_calceolata_strain_RCC969 AGCTCCAATAGCGTATATTAATGTTGTTGCAGTTAAAAAGCTCGTAGTTGGATTCCTGACCTGGGGTAGCCGGTCCGCCTTGCAAAAGGTGCGCACTGAGCGGCCTCGGTCATCCTTGAGAAGAGCGGTCCTGGCATTCAGTTGTCGGGGTCGGGATTCTCGACGTTTACTGTGAAAAAATCAGAGTGTTCAACGCAGGCTTACGCCTTGAATACATTAGCATGGAATAATGAGATAGGACCTTGGCGGTCTATTTTGTTGGTTTGCACGCCGAGGTAATGATTAAAAGGGACGGTTGGGGTTCTTCGTATTCAATTGTCAGAGGTGAAATTCTTGGATTTATGGAAGACGAACTGCTGCGAAAGCGTCGAACAAGGACGTTCTCA		390cd2dc8ee38b248385925ad8019646ce2140f9 A--CAGAGGATGCAAGCGTTATCCGGAATCACTGTGCATAAAGCGTCTGTAGGTTGTTCGGTAAGTCTGCTGTTAAAGACTAGGTCCTAACCCTAGAAAAGCAGTGGAAACTGCCAAACTTGAGTGTGGTAGAGGTAGAGGGAATTCCTAGTGTAGCGGTGAAATGCGTAGATATTAGGAAGAACACCAATGGCGAAGGCACTCTACTGGGCCACAACTGACACTGAGAGACGACAGCTAGGGGAGCAAATGGGATTAGATACCCCAGTAGTCCTAGCCGTAAACGATGGATACTAGATGTTGCACGTATTAACCCGTGCAGTATCGTAGCTAAGGCGTTAAGTATCCCGCCTGGGAAGTACGCTCGCAAGAGTG-------------------------	LN7352572_Syracosphaera_pulchra_chloroplast_partial -------------------------------------------------------------------------------------------------------------------------------------------------------------------------------------------------------------------------------------------------------------ACATCGGCTAACT--CCGTGCCCGCCGGCGGGGGTAATACG-GGGGATGC-AGCGTTATCCGGAATCATTGGGCGTAAAGCGCCTGTAGGTTGCTTGATAAGTCTGTCGTTAAAGCTTAGGGCTCAACCCTAAAAAAGCGATGGAAACTGACAAGCTTGAGTATGGTAGGGGTAGAGGGAATTTCTAGTGTAGCGGTGAAATGCGTAGATATTAGAAAGAACACCGGTGGCGAAGGCGCTCTACTGGACCATTACTGACACTCAGAGGCGAAAGCTAGGGGAGCAAAAGGGATTAGATACCCCTGTAGTCCTAGCCGTAAACGATGGATACTAGATGTTGGATT--TATAGACAGTATCGTAGCTAACGCGTTAAGTATCCCGCCTGGGGAGTACGCTCGCAAGGGTGAAACTCAAAGGAATTGACGGGGGCCCGCACAAGCAGTGGAGCATGTGGTTTAATTCGATGCAACGCGAAGAACCTTACCAGGGCTTGACATACTACAAATCTTTTAGAGATAGAAGAGTGCTTTCGAGAATGTAGATACAGGTAGTGCATGGCTGTCSTCAGCTCGTG-TCGTGAGATGTTGGGTTAAGTCCCGCAACGAGC--GCAACCCTCGTTTTTAGTTGCCAATTTATT----GGTTTTTTTAGAAAGACTGCCGGTGACAAACCGGAGGAAGGTGAGGATGACGTCAAGTCAGCATGCTCCTTATGTCCTGGGCTACACACGTRCTACAATGATGAAGACAAAGAGTCGCCAATC------------------------------------------------------------------------------------------------------------------------------------------------------------------------------------	CAMNT_0053317975_Florenciella_sp_Strain_RCC1007_extraction AACTCCGTGCCAGCAGCC--GCGGTAAGACGGAGGATGCAAGTGTTATCCGGAATTACTGGGCGTAAAGCGTCTGTAGGTGGTTTAGTAAGTCGATTGTTAAAGCTTGGGGCTTAACTTCAAAACAGCAATGGAAACTGCTAGACTTGAGTATGGTAGAGGTAAAAGGAATTTCCAGTGGAGCGGTGAAATGCGTAGATATTGGAAAGAACACCGATGGCGAAGGCATTTTACTGGGCCATAACTGACACTCAGAGACGAAAGCTAGGGTAGCAAATGGGATTAGATACCCCAGTAGTCCTAGCTGTAAACGATGGATACTATATGTTGCACTTATCGACC--CGTGCAGTGTCATAGCTAACGCGTTAAGTATCCCGCCTGGGAAGTATGCGCGCAAGCGTGAAACTCAAAGG-----------------	4bc7c8bf5e7be962a4588de40e495a48 GTCGCTCCTACCGATTGAATGGTCCGGTGAAATCTTCGGATTGCTGGCTAGGACTTGGCAACTTGACCTAGCTGCGAGATGTTGATTGAACCTTATCATTTAGAGGAAGGAGAAGTCGTAACAAGGTTTCC	HQ8779201_Isochrysis_sp_KMMCC_H_22 TCGCTCCTACCGATTGAATGATCCGGTGAGGCCCCCGGACTGCGGCGCCGCCGCTGGTTCTCCAGCGCTGGCGTCGCGGGAAGCTGTCCGAACCTTATCATTTAGAG---------------------------	49c3566e5230c6becd35fbbfc28c35a7 GCACCTACCGATTGAATGGTTCGGTGAAATCTCCGGACTGTGGCCCGCAAGCTTAACGGCGAGCGTGCCACGGGAAGTTGCTTAAACCTCACTATTTAGAGGAAGGTGAAGTCGTAACAAGGTTTCC
81c159047cee04688b8b9857782133b0f46702dd AGCTCTAATAGCGTATATTAAAGTTGTTGCAGTTAAAAAGCTCGTAGTCGGATTTCGGGCTCGGGCAGGCTGTCGGCCTCGGTCGGACGGCAGGCTCGGGCCTTTCTGCCTGGGGACTCCGTCACACTTAACTGTGGGGCGGTTGGACGCAGGCCGTTTACTTTGAAAAAATTAGAGTGTTCAACGCAGGCCTACGCTTGAATACATTAGCATGGAATAATGGAATAGGACTTTGGTGCTATTTTGTTGGTTTATGGGACCGAAGTAATGATTAACAGGGACAGTTGGGGCCGTTTATATTTCGTTGTCAGAGGTGAAATTCTTGGATTTACGAAAGATAAACTTCTGCGAAAGCATTCGGCAAGGATGTTTTCA	AB1998821_Chrysochromulina_sp_MBIC10513_gene_for TTGCAGTTAGAACGCTCGTAGTCGGATTTCGGGGCGGGCCGACCGGTCTGCCGATGGGTACGCACTGGTCGGCGCGTCCTTCCTTCCGGAGACTGTGCCTACTCTTAACTGAGCGGGGGCAGGAGACGGATCGTTTACTTTGAAAAAATCAGAGTGTTTCAAGCAGGCAGCTCGCTCTTGCATGGATTAGCATGGGATAATGAAATAGGACTTTGGTGCTATTTTGTTGGTTTCGAACACCGAAGTAATGATTAAAAGGGACAGTCAGGGGCACTCGTATTCCGCCGAGAGAGGTGAAATTCTCAGACCAGCGGAAGACGAACCACTGCGAAAGCATTTGCCAGGGATGTTTTCACTGATCA	CAMNT_0045551779_Pelagomonas_calceolata_CCMP1756 AGCTCCAATAGCGTATATTAATGTTGTTGCAGTTAAAAAGCTCGTAGTTGGATTCCTGACCTGGGGTAGCCGGTCCGCCTTGCAAAAGGTGCGCACTGAGCGGCCTCGGTCATCCTTGAGAAGAGCGGTCCTGGCATTCAGTTGTCGGGGTCGGGATTCTCGACGTTTACTGTGAAAAAATCAGAGTGTTCAACGCAGGCTTACGCCTTGAATACATTAGCATGGAATAATGAGATAGGACCTTGGCGGTCTATTTTGTTGGTTTGCACGCCGAGGTAATGATTAAAAGGGACGGTTGGGGTTCTTCGTATTCAATTGTCAGAGGTGAAATTCTTGGATTTATGGAAGACGAACTGCTGCGAAAGCGTCGAACAAGGACGTTCTCA		c798d302e9d94ca017b3ef70a24be230d261085c A--CGGGGGATGCAAGCGTTATCCGGAATCACTGGGCATAAAGCGTCTGTAGGTTGTTCGGTAAGTCTGCTGTTAAAGACTAGGGCCTAACCCTAGAAAAGCAGTGGAAACTGCCAAACTTGAGTGTGGTAGAGGTAGAGGGAATTCCTAGTGTAGCGGTGAAATGCGTAGATATTAGGAAGAACACCAATGGCGAAGGCACTCTACTGGGCCACAACTGACACTGAGAGACGACAGCTAGGGGAGCAAATGGGATTAGATACCCCAGTAGTCCTAGCCGTAAACGATGGATACTAGATGTTGCACGTATTAACCCGTGCAGTATCGTAGCTAAGGCGTTAAGTATCCCGCCTGGGAAGTACGCTCGCAAGAGTG-------------------------	CAMNT_0030834423_Emiliania-huxleyi-CCMP370 AAGGATGAGCTCACGCCTGATTAGCTTGTTGGTGAGGTAACGGCTTACCAAGGCCACGATCAGTAGCTGGTTTGAGAGAACGATCAGCCACACTGGGACTGAGACACGGCCCAGACTCCTCCGGGAGGCAGCAGTGAGGAATTTTCCGCAATGGGCGAAAGCCTGACGGAGCAATACCGCGTGAGGGATGAAGGATTTTGGTCTGTAAACCTCTTTTCTCAAGAAAGAAGTTCTGACGGTACTTGAGGAATAAGCATCGGCTAACT--CCGTGCCAGCAGCCGCGG-TAATACG-GGGGATGCAAGCGTTATCCGGAATCATTGGGCGTAAAGCGCCTGTAGGTTGTTTAGTAAGTCTGTTGTTAAAGACCAGGGCTTAACCCTGGGAAAGCAATGGAAACTACTAGACTTGAGTATGGCAGGGGTAGAGGGAATTTCTAGTGTAGCGGTGAAATGCGTAGATATTAGAAAGAACACCGGCGGCGAAAGCGCTCTACTGGACCATTACTGACACTCAGAGGCGAAAGCTAGGGGAGCAAAAGGGATTAGATACCCCTGTAGTCCTAGCCGTAAACGATGGATACTAGATGTTGCGCA-ATTTGTGCAGTATCTTAGCTAACGCGTTAAGTATCCCGCCTGGGGAGTACGCTCGCAAGGGTGAAACTCAAAGGAATTGACGGGGGCCCGCACAAGCGGTGGAGCATGTGGTTTAATTCGATGCAACGCGAAGAACCTTACCAGGGCTTGACATACTACAAATCTTTTCGAAACGAAAGAGTGCCTTCGGGAATGTAGATACAGGTGGTGCATGGCTGTCGTCAGCTCGTG-TCGTGAGATGTTGGGTTAAGTCCCGCAACGAGC--GCAACCCTCATTTTTAGTTGCCAATTTAT----TGGGATTTCTAGAGAGACTGCCGGTGACAAACCGGAGGAAGGTGAGGATGACGTCAAGTCAGCATGCCCCTTATGCCCTGGGCCACACACGTGCTACAATGGCGAAGACAAAGAGTCGCAAACCTGCGAAGGCTAGCTAATCTCGTAAACTTCGTCTAAGTTCGG-ATTGTAGGCTGCAACTCG-CCTGCATGAAGTTGGAATCGCTAGTAATCGCTGGTCAGCTATACAGCGGTGAATTCGTTCCCGGGCCTTGTACACACCGCCCGTCACACCATGGGAGCTGGTCATACCCAATATCGTTA		3a63031926c7a7eb9f2361d1c40a49f0 GTCGCTCCTACCGATTGAATGGTCCGGTGAAATCTTCGGATTGCTGGCTAGGACTTGGCAACTTGACCTAGCTGCGAGAAGTTGATCGAACCTTATCATTTAGAGGAAGGAGAAGTCGTAACAAGGTTTCC	JF4899481_Isochrysis_sp_MA_2012_isolate_IsochrysissppI TCGCTCCTACCGATTGAATGATCCGGTGAGGCCCCCGGACTGCGGCGCCGCCGCTGGTTCTCCAGCGCTGGCGTCGCGGGAAGCTGTCCGAACCTTATC-----------------------------------	62d001624028c231515c43bbd5cd3545 GCACCTACCGATTGAATGGTTCGGTGAAATCTCCGGACTGTGGCGCGCAAGCTTAACGGCGAGCGTGCCACGGGAAGTTGCTTAAACCTCACTATTTAGAGGAAGGTGAAGTCGTAACAAGGTTTCC
c5809af71574e51d4455a93ed5142d58219de508 AGCTCTAATAGCGTATATTAAAGTTGTTGCAGTTAAAAAGCTCGTAGTCGGATTTCGGGCTCGGGCAGGCTGTCGGCCTCGGTCGGACGGCAGGCTCGGGCCTGTCTGCCTGGGGACTCCGTCACACTTAACTGTGGGGCGGTTGGACGCAGGCCGTTTACTTTGAAAAAATTAGAGTGTTCAAAGCAGGCCTACGCTTGAATACATTAGCATGGAATAATGGAATAGGACTTTGGTGCTATTTTGTTGGTTTATGGGACCGAAGTAATGATTAACAGGGACAGTTGGGGCCGTTTATATTTCGTTGTCAGAGGTGAAATTCTTGGATTTACGAAAGATAAACTTCTGCGAAAGCATTCGGCAAGGATGTTTTCA	LT2224841_Chrysochromulina_sp_Hp34EHU_partial TTGCAGTTAGAACGCTCGTAGTCGGATTTCGGGGCGGGCCGACCGGTCTGCCGATGGGTACGCACTGGTCGGCGCGTCCTTCCTTCCGGAGACCGTGCCTACTCTTAACTGAGCGGGGGCGGGAGACGGATCGTTTACTTTGAAAAAATCAGAGTGTTTCAAGCAGGCAGCTCGCTCTTGCATGGATTAGCATGGGATAATGAAATAGGACTTTGGTGCTATTTTGTTGGTTTCGAACACCGAAGTAATGATTAAAAGGGACAGTCAGGGGCACTCGTATTCCGCCGAGAGAGGTGAAATTCTCAGACCAGCGGAAGACGAACCACTGCGAAAGCATTTGCCAGGGATGTTTTCACTGATCA	HQ7105711_Ankylochrysis_lutea_voucher_RCC_286 AGCTCCAATAGCGTATATTAATGTTGTTGCAGTTAAAAAGCTCGTAGTTGGATTCCTGGCTCGGGGTAGCCGGTCCGCCTTGCAAAAGGTGCGCACTGTGCGGCCTCGGCCATTCTTTGGGAAAGCGGTCCTGGCATTCAGTTGTCGGGGCCGGGCTCTCAGACGTTTACTGTGAAAAAATCAGAGTGTTCAACGCAGGCTTACGCCTTGAATACATTAGCATGGAATAATGAGATAAGACTTTGGCGGTCTATTTTGTTGGTTTGCACGCCGAAGTAATGATTAACAGGGACGGTTGGGGTTCTTCGTATTCAATTGTCAGAGGTGAAATTCTTGGATTTATGGAAGACGAACTGCTGCGAAAGCGTCGAACAAGGACGTTCTCA		c875a54f33b67bcc278cc166931f3e205527203c A--CAGAGGATGCAAGCGTTATCCGGAATCACTGGGCATAAAGCGTCTGTAGGTTGTTCGGTAAGTCTGCTGTTAAAGACTAGGGCCTAACCCTAGAAAAGCAGTGGAAACTGCCAAACTTGAGTGTGGTAGAGGTAGAGGGAATTCCTAGTGTAGCGGTGAAATGCGTAGATATTAGGAAGAACACCAATGGCGAAGGCACTCTACTGGGCCACAACTGACACTGAGAGACGACAGCTAGGGGAGCAAATGGGATTAGATACCCCAGTAGTCCTAGCCGTAAACGATGGATACTAGATGTTGCACGTATTAACCCGTGCAGTATCGTAGCTAAGGCGTTAAGTATCCCGCCTGGGAAGTATGCACGCAAGTGTG-------------------------	CAMNT_0030707681_Emiliania-huxleyi-374 AAGGATGAGCTCACGCCTGATTAGCTTGTTGGTGAGGTAACGGCTTACCAAGGCCACGATCAGTAGCTGGTTTGAGAGAACGATCAGCCACACTGGGACTGAGACACGGCCCAGACTCCTCCGGGAGGCAGCAGTGAGGAATTTTCCGCAATGGGCGAAAGCCTGACGGAGCAATACCGCGTGAGGGATGAAGGATTTTGGTCTGTAAACCTCTTTTCTCAAGAAAGAAGTTCTGACGGTACTTGAGGAATAAGCATCGGCTAACT--CCGTGCCAGCAGCCGCGG-TAATACG-GGGGATGCAAGCGTTATCCGGAATCATTGGGCGTAAAGCGCCTGTAGGTTGTTTAGTAAGTCTGTTGTTAAAGACCAGGGCTTAACCCTGGGAAAGCAATGGAAACTACTAGACTTGAGTATGGCAGGGGTAGAGGGAATTTCTAGTGTAGCGGTGAAATGCGTAGATATTAGAAAGAACACCGGCGGCGAAAGCGCTCTACTGGACCATTACTGACACTCAGAGGCGAAAGCTAGGGGAGCAAAAGGGATTAGATACCCCTGTAGTCCTAGCCGTAAACGATGGATACTAGATGTTGCGCA-ATTTGTGCAGTATCTTAGCTAACGCGTTAAGTATCCCGCCTGGGGAGTACGCTCGCAAGGGTGAAACTCAAAGGAATTGACGGGGGCCCGCACAAGCGGTGGAGCATGTGGTTTAATTCGATGCAACGCGAAGAACCTTACCAGGGCTTGACATACTACAAATCTTTTCGAAACGAAAGAGTGCCTTCGGGAATGTAGATACAGGTGGTGCATGGCTGTCGTCAGCTCGTG-TCGTGAGATGTTGGGTTAAGTCCCGCAACGAGC--GCAACCCTCATTTTTAGTTGCCAATTTAT----TGGGATTTCTAGAGAGACTGCCGGTGACAAACCGGAGGAAGGTGAGGATGACGTCAAGTCAGCATGCCCCTTATGCCCTGGGCCACACACGTGCTACAATGGCGAAGACAAAGAGTCGCAAACCTGCGAAGGCTAGCTAATCTCGTAAACTTCGTCTAAGTTCGG-ATTGTAGGCTGCAACTCG-CCTGCATGAAGTTGGAATCGCTAGTAATCGCTGGTCAGCTATACAGCGGTGAATTCGTTCCCGGGCCTTGTACACACCGCCCGTCACACCATGGGAGCTGGTCATACCCAATATCGTTA	CAMNT_0028428879_Dictyocha_speculum_Strain_CCMP1381_extraction AACTCCGTGCCAGCAGCC--GCGGTAAGACGGAGGATGCAAGTGTTATCCGGAATCACTGGGCGTAAAGCGTCTGTAGGTGGTTTAATAAGTCAGTTGTTACAAATTGAGGCTTAACCTTAAACAAGCAACAGATACTGTTAAACTTGAGTATAGTAGAGGTAAAAGGAATTTCCAGTGGAGCGGTGAAATGCGTAGAGATTGGAAAGAACACCGATGGCGAAGGCATTTTACTGGGCTATAACTGACACTCAGAGACGAAAGCTAGGGTAGCAAATGGGATTAGATACCCCAGTAGTCCTAGCCGTAAACGATGGATACTAGATGTTGCACGTATCGACC--CGTGCAGTATCAAAGCTAACGCGTTAAGTATCCCGCCTGGGGAGTATGCTCGCAAGGGTGAAACTCAAAGG-----------------	8b3aef601250e0bc32637f5bc1be26b7 GTCGCTCCTACCGATTGAATGGTCCGGTGAAATCTTCGGATTGCTGGCTAGGACTTGGCAACTTGACCTAGCTGCGAGAAGTTGATAGAACCTTATCATTTAGAGGAAGGAGAAGTCGTAACAAGGTTTCC	DQ0715731_Isochrysis_sp_8701 TCGCTCCTACCGATTGAATGATCCGGTGAGGCCCCCGGACTGCGGCGCCGCCGCTGGTTCTCCAGCGCTGGCGTCGCGGGAAGCTGTCCGAACCTTATC-----------------------------------	a0252ad667849e8d2ff7f14762e06fba GCACCTACCGATTGAATGGTTCGGTGAAATCTCCGGACTGTGGCTCGCAGGCTTAACGGCGAGCGTGCCACGGGAAGTTGCTTAAACCTCACTATTTAGAGGAAGGTGAAGTCGTAACAAGGTTTCC
b2e532464bc448584f63fff101e66ff9f7510130 AGCTCTAATAGCGTATATTAAAGTTGTTGCAGTTAAAAAGCTCGTAGTCGGATTTCGGGCTCGGGCAGGCTGTCGGCCTCGGTCGGACGGCAGGCTCGGGCCTCTCTGCCTGGGGACTCCGTCACACTTAACTGTGGGGCGGTTGGACGCAGGCCGTTTACTTTGAAAAAATTAGAGTGTTCAAAGCAGGCCTACGCTTGAATACATTAGCATGGAATAATGGAATAGGACTTTGGTGCTATTTTGTTGGTTTATGGGACCGAAGTAATGATTAACAGGGACAGTTGGGGCCGTTTATATTTCGTTGTCAGAGGTGAAATTCTTGGATTTACGAAAGATAAACTTCTGCGAAAGCATTCGGCAAGGATGTTTTCA	AJ2462781_Chrysochromulina_acantha TTGCAGTTAGAACGCTCGTAGTCGGATTTCGGGGCGGGCCGACCGGTCTGCCGATGGGTACGCACTGGTCGGCGCGTCCTTCCTTCCGGAGACCGTGCCTACTCTTAACTGAGCGGGGGCGGGAGACGGATCGTTTACTTTGAAAAAATCAGAGTGTTTCAAGCAGGCAGCTCGCTCTTGCATGGATTAGCATGGGATAATGAAATAGGACTTTGGTGCTATTTTGTTGGTTTCGAACACCGAAGTAATGATTAAAAGGGACAGTCAGGGGCACTCGTATTCCGCCGAGAGAGGTGAAATTCTCAGACCAGCGGAAGACGAACCACTGCGAAAGCATTTGCCAGGGATGTTTTCACTGATCA	FJ9733631_Ankylochrysis_lutea_strain_RCC_286 AGCTCCAATAGCGTATATTAATGTTGTTGCAGTTAAAAAGCTCGTAGTTGGATTCCTGGCTCGGGGTAGCCGGTCCGCCTTGCAAAAGGTGCGCACTGTGCGGCCTCGGCCATTCTTTGGGAAAGCGGTCCTGGCATTCAGTTGTCGGGGNCGGGCTCTCAGACGTTTACTGTGAAAAAATCAGAGTGTTCAACGCAGGCTTACGCCTTGAATACATTAGCATGGAATAATGAGATAAGACTTTGGCGGTCTATTTTGTTGGTTTGCACGCCGAAGTAATGATTAACAGGGACGGTTGGGGTTCTTCGTATTCAATTGTCAGAGGTGAAATTCTTGGATTTATGGAAGACGAACTGCTGCGAAAGCGTCGAACAAGGACGTTCTCA		716e32f3debee2812b67e5873e33f6b5234433c7 A--CAGAGGATGCAAGCGTTATCCGGAATCACTGGGCATAAAGCGTCTGTAGGTTGTTCGGTAAGTCTGCTGTTAAAGACTAGGGCCTAACCCTAGAAAAGCAGTGGAAACTGCCAAACTTGAGTGTGGTAGAGGTAGAGGGAATTCCTAGTGTAGCGGTGAAATGCGTAGATATTAGGAAGAACACCAATGGCGAAGGCACTCTACTGGGCCACAACTGACACTGAGAGACGACAGCTAGGGGAGCAAATGGGATTAGATACCCCAGTAGTCCTAGCCGTAAACGATGGATACTAGATGTTGCACGTATTAACCCGTGCAGTATCGTAGCTAAGGCGTTAAGTATCCCGCCTGGGAAGTACGCTCGCAAGAGTG-------------------------	JN0227051_Emiliania_huxleyi_culture-collection_CCMP1516_plastid_complete_genome_extraction AAGGATGAGCTCACGCCTGATTAGCTTGTTGGTGAGGTAACGGCTTACCAAGGCCACGATCAGTAGCTGGTTTGAGAGAATGATCAGCCACACTGGGACTGAGACACGGCCCAGACTCCTCCGGGAGGCAGCAGTGAGGAATTTTCCGCAATGGGCGAAAGCCTGACGGAGCAATACCGCGTGAGGGATGAAGGATTTTGGTCTGTAAACCTCTTTTCTCAAGAAAGAAGTTCTGACGGTACTTGAGGAATAAGCATCGGCTAACT--CCGTGCCAGCAGCCGCGG-TAATACG-GGGGATGCAAGCGTTATCCGGAATCATTGGGCGTAAAGCGCCTGTAGGTTGTTTAGTAAGTCTGTTGTTAAAGACCAGGGCTTAACCCTGGGAAAGCAATGGAAACTACTAGACTTGAGTATGGCAGGGGTAGAGGGAATTTCTAGTGTAGCGGTGAAATGCGTAGATATTAGAAAGAACACCGGCGGCGAAAGCGCTCTACTGGACCATTACTGACACTCAGAGGCGAAAGCTAGGGGAGCAAAAGGGATTAGATACCCCTGTAGTCCTAGCCGTAAACGATGGATACTAGATGTTGCGCA-ATTTGTGCAGTATCTTAGCTAACGCGTTAAGTATCCCGCCTGGGGAGTACGCTCGCAAGGGTGAAACTCAAAGGAATTGACGGGGGCCCGCACAAGCGGTGGAGCATGTGGTTTAATTCGATGCAACGCGAAGAACCTTACCAGGGCTTGACATACTACAAATCTTTTCGAAACGAAAGAGTGCCTTCGGGAATGTAGATACAGGTGGTGCATGGCTGTCGTCAGCTCGTG-TCGTGAGATGTTGGGTTAAGTCCCGCAACGAGC--GCAACCCTCATTTTTAGTTGCCAATTTAT----TGGGATTTCTAGAGAGACTGCCGGTGACAAACCGGAGGAAGGTGAGGATGACGTCAAGTCAGCATGCCCCTTATGCCCTGGGCCACACACGTGCTACAATGGCGAAGACAAAGAGTCGCAAACCTGCGAAGGCTAGCTAATCTCGTAAACTTCGTCTAAGTTCGG-ATTGCAGGCTGCAACTCG-CCTGCATGAAGTTGGAATCGCTAGTAATCGCTGGTCAGCTATACAGCGGTGAATTCGTTCCCGGGCCTTGTACACACCGCCCGTCACACCATGGGAGCTGGTCATACCCAATATCGTTA		b9fcbaeee2d70c9d49d45b2e5f08087e GTCGCTCCTACCGATTGAATGGTCCGGTGAAATCTTCGGATTGCTGGCTAGGACTTGGCAACTTGACCTAGCTGCGAGAAGTTGATGGAACCTTATCATTTAGAGGAAGGAGAAGTCGTAACAAGGTTTCC	DQ0715721_Isochrysis_sp_3011 TCGCTCCTACCGATTGAATGATCCGGTGAGGCCCCCGGACTGCGGCGCCGCCGCTGGTTCTCCAGCGCTGGCGTCGCGGGAAGCTGTCCGAACCTTATCATTAGAGGAA-------------------------	4b67c05ca9d22a8c43dcf71e7be0e31c GCACCTACCGATTGAATGGTTCGGTGAAATCTCCGGACTGTGGCTCGCACGCTTAACGGCGAGCGTGCCACGGGAAGTTGCTTAAACCTCACTATTTAGAGGAAGGTGAAGTCGTAACAAGGTTTCC
bbf2eee4c282f0940d9bda33dbe5dd757ccf9e1b AGCTCTAATAGCGTATATTAAAGTTGTTGCAGTTAAAAAGCTCGTAGTCGGATTTCGGGCTCGGGCAGGCTGTCGGCCTCGGTCGGACGGCAGGCTCGGGCCTATCTGCCTGGGGACTCCGTCACACTTAACTGTGGGGCGGTTGGACGCAGGCCGTTTACTTTGAAAAAATTAGAGTGTTCAAAGCAGGCCTACGCTTGAATACATTAGCATGGAATAATGGAATAGGACTTTGGTGCTATTTTGTTGGTTTATGGGACCGAAGTAATGATTAACAGGGACAGTTGGGGCCGTTTATATTTCGTTGTCAGAGGTGAAATTCTTGGATTTACGAAAGATAAACTTCTGCGAAAGCATTCGGCAAGGATGTTTTCA	AJ2462771_Chrysochromulina_throndsenii TTGCAGTTAGAACGCTCGTAGTCGGATTTCGGGGCGGGGCGACCGGTCTGCCGATGGGTACGCACTGGTCGGCGCGTCCTTCCTTCCGGAGACCGTGCCTACTCTTAACTGAGCGGGGGCGGGAGACGGATCGTTTACTTTGAAAAAATCAGAGTGTTTCAAGCAGGCAGCTCGCTCTTGCATGGATTAGCATGGGATAATGAAATAGGACTTTGGTGCTATTTTGTTGGTTTCGAACACCGAAGTAATGATTAAAAGGGACAGTCAGGGGCACTCGTATTCCGCCGAGAGAGGTGAAATTCTCAGACCAGCGGAAGACGAACCACTGCGAAAGCATTTGCCAGGGATGTTTTCACTGATCA	MF9274821_Sungminbooa_caribensis_strain_CCMP292 AGCTCCAATAGCGTATATTAATGTTGTTGCAGTTAAAAAGCTCGTAGTTGGATTCCTGGCTCGGGGTAGCCGGTCCGCCTCGCAAGAGGTGCGCACTGCGCGACCTCGGCCATTTTTGGAGAGAGCGGTCCTGGCATTCAGTTGTCGGGGTCGGGATCTCCGACGTTTACTGTGAAAAAATCAGAGTGTTCAACGCAGGCTTACGCCTTGAATACATTAGCATGGAATAATGAGATAAGACTTTGGCGGTCTATTTTGTTGGTTTGCACGCCGAAGTAATGATTAACAGGGACGGTTGGGGTTCTTCGTATTCAATTGTCAGAGGTGAAATTCTTGGATTTATGGAAGACGAACTGCTGCGAAAGCGTCGAACAAGGACGTTCTCA		Arctic_CAMNT_0037767911_Baffinella-CCMP2293 A--CAGAGGATGCAAGCGTTATCCGGAATCACTGGGCATAAAGCGTCTGTAGGTTGTTCGGTAAGTCTGCTGTTAAAGACTAGGGCCTAACCCTAGAAAAGCAGTGGAAACTGCCAAACTTGAGTGTGGTAGAGGTAGAGGGAATTCCTAGTGTAGCGGTGAAATGCGTAGATATTAGGAAGAACACCAATGGCGAAGGCACTCTACTGGGCCACAACTGACACTGAGAGACGACAGCTAGGGGAGCAAATGGGATTAGATACCCCAGTAGTCCTAGCCGTAAACGATGGATACTAGATGTTGCACGTATTAACCCGTGCAGTATCGTAGCTAAGGCGTTAAGTATCCCGCCTGGGAAGTACGCTCGCAAGAGTGAAACTCAAAGGAATTGACGGGGGCC	AY7413711_Emiliania_huxleyi_strain_CCMP_373_chloroplast_complete_genome_extraction AAGGATGAGCTCACGCCTGATTAGCTTGTTGGTGAGGTAACGGCTTACCAAGGCCACGATCAGTAGCTGGTTTGAGAGAATGATCAGCCACACTGGGACTGAGACACGGCCCAGACTCCTCCGGGAGGCAGCAGTGAGGAATTTTCCGCAATGGGCGAAAGCCTGACGGAGCAATACCGCGTGAGGGATGAAGGATTTTGGTCTGTAAACCTCTTTTCTCAAGAAAGAAGTTCTGACGGTACTTGAGGAATAAGCATCGGCTAACT--CCGTGCCAGCAGCCGCGG-TAATACG-GGGGATGCAAGCGTTATCCGGAATCATTGGGCGTAAAGCGCCTGTAGGTTGTTTAGTAAGTCTGTTGTTAAAGACCAGGGCTTAACCCTGGGAAAGCAATGGAAACTACTAGACTTGAGTATGGCAGGGGTAGAGGGAATTTCTAGTGTAGCGGTGAAATGCGTAGATATTAGAAAGAACACCGGCGGCGAAAGCGCTCTACTGGACCATTACTGACACTCAGAGGCGAAAGCTAGGGGAGCAAAAGGGATTAGATACCCCTGTAGTCCTAGCCGTAAACGATGGATACTAGATGTTGCGCA-ATTTGTGCAGTATCTTAGCTAACGCGTTAAGTATCCCGCCTGGGGAGTACGCTCGCAAGGGTGAAACTCAAAGGAATTGACGGGGGCCCGCACAAGCGGTGGAGCATGTGGTTTAATTCGATGCAACGCGAAGAACCTTACCAGGGCTTGACATACTACAAATCTTTTCGAAACGAAAGAGTGCCTTCGGGAATGTAGATACAGGTGGTGCATGGCTGTCGTCAGCTCGTG-TCGTGAGATGTTGGGTTAAGTCCCGCAACGAGC--GCAACCCTCATTTTTAGTTGCCAATTTAT----TGGGATTTCTAGAGAGACTGCCGGTGACAAACCGGAGGAAGGTGAGGATGACGTCAAGTCAGCATGCCCCTTATGCCCTGGGCCACACACGTGCTACAATGGCGAAGACAAAGAGTCGCAAACCTGCGAAGGCTAGCTAATCTCGTAAACTTCGTCTAAGTTCGG-ATTGCAGGCTGCAACTCG-CCTGCATGAAGTTGGAATCGCTAGTAATCGCTGGTCAGCTATACAGCGGTGAATTCGTTCCCGGGCCTTGTACACACCGCCCGTCACACCATGGGAGCTGGTCATACCCAATATCGTTA	c416c7fc3ce3e106e6949683aa534fcc271725f4 ---------------------------GACGGAGGATGCAAGTGTTATTCGGAATGATTGGGCGTAAAGAGTCTGTAGGTGGCTTTCAAAGTCTGATGTTAAATGTCAGGGCTTAACCCTGAACCTGCATTAGAAACTAGTAAGCTTGAGTAGAGTCGAAGTAGAAGGAATTTCCAGTGAAGCGGTGAAATGCGTAGATATTGGAAGGAACACCAATGGCGAAAGCATTCTACTAGGCTCTTACTGACACTGAGAGACGAAAGCTAGGGTAGCAAATGGGATTAGATACCCCAGTAGTCCTAGCTGTAAACGATGGATACTAAACATTGCGTGCATCGATCCGCGTG--GTGTTATAGCTAACGCGTTAAGTATCCCGCCTGGGGAGTACGCTCGCAAGGGTG----------------------------	829aca310ccb457fb4ba3c3eb4da1501 GTCGCTCCTACCGATTGAATGGTCCGGTGAAATCTTCGGATTGCTGGCTAGGACTTGGCAACTTGACCTAGCTGCGAGAAGTTGATTGAACCTTATTATTTAGAGGAAGGAGAAGTCGTAACAAGGTTTCC	KY3997761_Isochrysis_sp TCGCTCCTACCGATTGAATGATCCGGTGAGGCCCCCGGACTGCGGCGCCGCCGCTGGTTCTCCAGCGCTGGCGTCGCGGAAGC---------------------------------------------------	6ed117b4297456222b38e789c85147fc GCACCTACCGATTGAATGGTTCGGTGAAATCTCCGGACTGTGGCTCGCAGGCTTAACGGCGAGCGTGCCACGGGAAGTTGATTAAACCTCACTATTTAGAGGAAGGTGAAGTCGTAACAAGGTTTCC
2d2182c40ca38e8f1ecbcd4b7c868fa3b35a8f2c AGCTCTAATAGCGTATATTAAAGTTGTTGCAGTTAAAAAGCTCGTAGTCGGATTTCGGGCTCGGGCAGGCTGTCGGCCTCGGTCGGACGGCAGGCTCGGGCCTTTCTGCCTGGGGACTCCGTCACACTTAACTGTGGGGCGGTTGGACGCAGGCCGTTTACTTTGAAGAAATTAGAGTGTTCAAAGCAGGCCTACGCTTGAATACATTAGCATGGAATAATGGAATAGGACTTTGGTGCTATTTTGTTGGTTTATGGGACCGAAGTAATGATTAACAGGGACAGTTGGGGCCGTTTATATTTCGTTGTCAGAGGTGAAATTCTTGGATTTACGAAAGATAAACTTCTGCGAAAGCATTCGGCAAGGATGTTTTCA	AF1663781_Prymnesiophyte_symbiont_4 TTGCAGTTAGAACGCTCGTAGTCGGATTTCGGGGCGGGCCGACCGGTCTGCCGATGGGTACGCACTGGTCGGCGCGTCCTTCCTTCCGGAGACCGTGCCTACTCTTAACTGAGCGGGGGCGGGAGACGGATCGTTTACTTTGAAAAAATCAGAGTGTTTCAAGCAGGCAGCTCGCTCTTGCATGGATTAGCATGGGATAATGAAATAGGACTTTGGTGCTATTTTGTTGGTTTCGAACACCGAAGTAATGATTAAAAGGGACAGTCAGGGGCACTCGTATTCCGCCGAGAGAGGTGAAATTCTCAGACCAGCGGAAGACGAACCACTGCGAAAGCATTTGCCAGGGATGTTTTCACTGATCA	HQ7105771_Sarcinochrysis_sp_HSY_2011_voucher_A_11864 AGCTCCAATAGCGTATATTAATGTTGTTGCAGTTAAAAAGCTCGTAGTTGGATTCCTGGCTCGGGGCAGCCGGTCCGCCTTGCAAAAGGTGCGTACTGTGCGACCTCGGCCATTTTTGGAGAGAGCGGTCCTGGCATTCAGTTGTCGGGGTCGGGATCTCCGACGTTTACTGTGAAAAAATCAGAGTGTTCAACGCAGGCTTACGCCTTGAATACATTAGCATGGAATAATGAGATAAGACTTTGGCGGTCTATTTTGTTGGTTTGCACGCCGAAGTAATGATTAACAGGGACGGTTGGGGTTCTTCGTATTCAATTGTCAGAGGTGAAATTCTTGGATTTATGGAAGACGAACTGCTGCGAAAGCGTCGAACAAGGACGTTCTCA		039afe641a8099f50131e4d79805ad8c49ae9538 A--CAGAGGATGCAAGCGTTATCCGGAATCACTGGGCATAAAGCGTCTGTAGGTTGTTCGGTAAGTCTGCTGTTAAATACTAGGGCCTAACCCTAGAAAAGCAGTGGAAACTGCCAAACTTGAGTGTGGTAGAGGTAGAGGGAATTCCTAGTGTAGCGGTGAAATGCGTAGATATTAGGAAGAACACCAATGGCGAAGGCACTCTACTGGGCCACAACTGACACTGAGAGACGACAGCTAGGGGAGCAAATGGGATTAGATACCCCAGTAGTCCTAGCCGTAAACGATGGATACTAGATGTTGCACGTATTAACCCGTGCAGTATCATAGCTAAGGCGTTAAGTATCCCGCCTGGGAAGTACGCTCGCAAGAGTG-------------------------	CAMNT_0032201019_Isochrysis-sp-CCMP1244 AAGGATGAGCTCACGCCTGATTAGCTTGTTGGTGAGGTAACGGCTTACCAAGGCCACGATCAGTAGCTGGTTTGAGAGAACGATCAGCCACACTGGGACTGAGACACGGCCCAGACTCCTCCGGGAGGCAGCAGTGAGGAATTTTCCGCAATGGGCGAAAGCCTGACGGAGCAATACCGCGTGAGGGATGAAGGATTTTGGTCTGTAAACCTCTTTTCTCAAGAAAGAAGTTCTGACGGTACTTGAGGAATAAGCATCGGCTAACT--CCGTGCCAGCAGCCGCGG-TAATACG-GGGGATGCAAGCGTTATCCGGAATCATTGGGCGTAAAGCGCCTGTAGGTTGTTTAGTAAGTCTGTTGTTAAAGACCAGGGCTTAACCCTGGGAAAGCAATGGAAACTACTAGACTTGAGTATGGCAGGGGTAGAGGGAATTTCTAGTGTAGCGGTGAAATGCGTAGATATTAGAAAGAACACCGGCGGCGAAAGCGCTCTACTGGACCATTACTGACACTCAGAGGCGAAAGCTAGGGGAGCAAAAGGGATTAGATACCCCTGTAGTCCTAGCCGTAAACGATGGATACTAGATGTTGCGCA-ATTTGTGCAGTATCTTAGCTAACGCGTTAAGTATCCCGCCTGGGGAGTACGCTCGCAAGGGTGAAACTCAAAGGAATTGACGGGGGCCCGCACAAGCGGTGGAGCATGTGGTTTAATTCGATGCAACGCGAAGAACCTTACCAGGGCTTGACATACTACAAATCTTTTCGAAACGAAAGAGTGCCTTCGGGAATGTAGATACAGGTGGTGCATGGCTGTCGTCAGCTCGTG-TCGTGAGATGTTGGGTTAAGTCCCGCAACGAGC--GCAACCCTCATTTTTAGTTGCCAATTTAT----TGGGATTTCTAGAGAGACTGCCGGTGACAAACCGGAGGAAGGTGAGGATGACGTCAAGTCAGCATGCCCCTTATGCCCTGGGCCACACACGTGCTACAATGGCGAAGACAAAGAGTCGCAAACCTGCGAAGGCTAGCTAATCTCGTAAACTTCGTCTAAGTTCGG-ATTGCAGGCTGCAACTCG-CCTGCATGAAGTTGGAATCGCTAGTAATCGCTGGTCAGCTATACAGCGGTGAATTCGTTCCCGGGCCTTGTACACACCGCCCGTCACACCATGGGAGCTGGTCATACCCAATATCGTTA		fd7713245370ac5c4268f2bf90f06504 GTCGCTCCTACCGATTGAATGGTCCGGTGAAATCTTCGGATTGCTGGCTAGGACTTGGCAACTTGACCTAGCTGCGAGAAGTTGATTGAACCTTATGATTTAGAGGAAGGAGAAGTCGTAACAAGGTTTCC	U409241_Coccoid_haptophyte_CCMP625_nuclear TCGCTCCTACCGATTGAATGATCCGGTGAGGCCCCCGGACTGCGGCGCCGCAGCTGGTTCTCCAGC--CGACGNNNNGGGAAGCTGTCCGAACCTTATCATTTAGAGGAAGGAGAAGTCGTAACAAGGTTTCCG	971ce211ae75ecd9911a8a7cec602326 GCACCTACCGATTGAATGGTTCGGTGAAATCTCCGGACTGTGGCTCGCACGCTTAACGGCGAGCGTGCCACGGGAAGTTGATTAAACCTCACTATTTAGAGGAAGGTGAAGTCGTAACAAGGTTTCC
79582fbe53b12acb1afb91d3b976e54e194172f0 AGCTCTAATAGCGTATATTAAAGTTGTTGCAGTTAAAAAGCTCGTAGTCGGATTCCGGGCTCGGGCAGGCTGTCGGCCTCGGTCGGACGGCAGGCTCGGGCCTTTCTGCCTGGGGACTCCGTCACACTTAACTGTGGGGCGGTTGGACGCAGGCCGTTTACTTTGAAAAAATTAGAGTGTTCAAAGCAGGCCTACGCTTGAATACATTAGCATGGAATAATGGAATAGGACTTTGGTGCTATTTTGTTGGTTTATGGGACCGAAGTAATGATTAACAGGGACAGTTGGGGCCGTTTATATTTCGTTGTCAGAGGTGAAATTCTTGGATTTACGAAAGATAAACTTCTGCGAAAGCATTCGGCAAGGATGTTTTCA	AF1663771_Prymnesiophyte_symbiont_1 TTGCAGTTAGAACGCTCGTAGTCGGATTTCGGGGCGGGCCGACCGGTCTGCCGATGGGTACGCACTGGTCGGCGCGTCCTTCCTTCCGGAGACCGTGCCTACTCTTAACTGAGCGGGGGCGGGAGACGGATCGTTTACTTTGAAAAAATCAGAGTGTTTCAAGCAGGCAGCTCGCTCTTGCATGGATTAGCATGGGATAATGAAATAGGACTTTGGTGCTATTTTGTTGGTTTCGAACACCGAAGTAATGATTAAAAGGGACAGTCAGGGGCACTCGTATTCCGCCGAGAGAGGTGAAATTCTCAGACCAGCGGAAGACGAACCACTGCGAAAGCATTTGCCAGGGATGTTTTCACTGATCA	AB1836691_Chrysocystis_sp_MBIC11134_gene_for AGCTCCAATGGCGTATATTAATGTTGTTGCAGTTAAAAAGCTCGTAGTTGGATTCCTGGCTCGGGGTAGCCGGTCCGCCTGTAACAGGGTGCGCACTGTGCGGCCTCGGCCATTTTTGGAGAGAGCGGTCCTGGCATTCAGTTGTCGGGGCCGGGATCTCCGACGTTTACTGTGAAAAAATCAGAGTGTTCAACGCAGGCTTACGCCTTGAATACATTAGCATGGAATAATGAGATAGGACTTTGGCGGTCTATTTTGTTGGTTTGCACGCCGAAGTAATGATTAACAGGGACGGTTGGGGTTCTTCGTATTCAATTGTCAGAGGTGAAATTCTTGGATTTATGGAAGACGAACTGCTGCGAAAGCGTCGAACAAGGACGTTCTCA			CAMNT_0030721753_Emiliania-huxleyi-379 AAGGATGAGCTCACGCCTGATTAGCTTGTTGGTGAGGTAACGGCTTACCAAGGCCACGATCAGTAGCTGGTTTGAGAGAACGATCAGCCACACTGGGACTGAGACACGGCCCAGACTCCTCCGGGAGGCAGCAGTGAGGAATTTTCCGCAATGGGCGAAAGCCTGACGGAGCAATACCGCGTGAGGGATGAAGGATTTTGGTCTGTAAACCTCTTTTCTCAAGAAAGAAGTTCTGACGGTACTTGAGGAATAAGCACCGGCTAACT--CCGTGCCAGCAGCCGCGG-TAATACG-GGGGATGCAAGCGTTATCCGGAATCATTGGGCGTAAAGCGCCTGTAGGTTGTTTAGTAAGTCTGTTGTTAAAGACCAGGGCTTAACCCTGGGAAAGCAATGGAAACTACTAGACTTGAGTATGGCAGGGGTAGAGGGAATTTCTAGTGTAGCGGTGAAATGCGTAGATATTAGAAAGAACACCGGCGGCGAAAGCGCTCTACTGGACCATTACTGACACTCAGAGGCGAAAGCTAGGGGAGCAAAAGGGATTAGATACCCCTGTAGTCCTAGCCGTAAACGATGGATACTAGATGTTGCGCA-ATTTGTGCAGTATCTTAGCTAACGCGTTAAGTATCCCGCCTGGGGAGTACGCTCGCAAGGGTGAAACTCAAAGGAATTGACGGGGGCCCGCACAAGCGGTGGAGCATGTGGTTTAATTCGATGCAACGCGAAGAACCTTACCAGGGCTTGACATACTACAAATCTTTTCGAAACGAAAGAGTGCCTTCGGGAATGTAGATACAGGTGGTGCATGGCTGTCGTCAGCTCGTG-TCGTGAGATGTTGGGTTAAGTCCCGCAACGAGC--GCAACCCTCATTTTTAGTTGCCAATTTAT----TGGGATTTCTAGAGAGACTGCCGGTGACAAACCGGAGGAAGGTGAGGATGACGTCAAGTCAGCATGCCCCTTATGCCCTGGGCCACACACGTGCTACAATGGCGAAGACAAAGAGTCGCAAACCTGCGAAGGCTAGCTAATCTCGTAAACTTCGTCTAAGTTCGG-ATTGCAGGCTGCAACTCG-CCTGCATGAAGTTGGAATCGCTAGTAATCGCTGGTCAGCTATACAGCGGTGAATTCGTTCCCGGGCCTTGTACACACCGCCCGTCACACCATGGGAGCTGGTCATACCCAATATCGTTA	483e994c14f96f475db87d7a642f3d6078cf7f45 ---------------------------GACGGAGGATGCAAGTGTTATCCGAAATTATTGGGCGTAAAGAGTCTGTAGGTGGCTTTCAAAGTCTGGTGTTAAATGTCAGGGCTTAACCCTGAACCTGCATTAGAAACTAGGAGGCTTGAGTATAGTCGAAGTAGAAGGAATTTCCAGTGAAGCGGTGAAATGCGTAGATATTGGAAGGAACACCAATGGCGAAAGCATTCTACTAGGCTTTTACTGACACTCAGAGACGAAAGCTAGGGTAGCAAATGGGATTAGATACCCCAGTAGTCCTAGCCGTAAACGATGGATACTAAACATTGCGTGCATCGATCCGCGTG--GTGTTATAGCTAACGCGTTAAGTATCCCGCCTGGGGAGTACGCTCGCAAGGGTG----------------------------	8d77f2dfd2032a86b7ee1543b10505d1 GTCGCTCCTACCGATTGAATGGTCCGGTGAAATCTTCGGATTGCTGGCTAGGACTTGGCAACTTGACCTAGCTGCGAGAAGTTGATTGAACCTTATAATTTAGAGGAAGGAGAAGTCGTAACAAGGTTTCC	AB1836651_Gephyrocapsa_oceanica_gene_for TCGCTCCTACCGATTGAATGATCCGGTGAGGCCCCCGGACTGCGGCGCCGCAGCTGGTTCTCCAGCCGCGACGCCGCGGGAAGCTGTCCGAACCTTATCATTTAGAGGAAGGAGAAGTCGTAACAAGGTTTCC-	6b368ff39b3526eb1ef39090ba0f2267 GCACCTACCGATTGAATGGTTCGGTGAAATCTCCGGACTGTGGCTCGCACGCTTAACGGCGAGCGTGCCACGGGAAGTTGATTAAACCTAACTATTTAGAGGAAGGTGAAGTCGTAACAAGGTTTCC
a1be4ed2b62511354a477c19d15472c5fbf6ccaf AGCTCTAATAGCGTATATTAAAGTTGTTGCAGTTAAAAAGCTCGTAGTCGGATTTCGGGCTCGGGCAGGCTGTCGGCCTCGGTCGGACGGCAGGCTCGGGCCTTTCTGCCTGGGGACTCCGTCACACTTAACTGTGGGGCGGTTGGACGCAGGCCGTTTACTTTGAAAAAATTAGAGTGTTCAAAGCAGGCCTACGCTTGAATACATTAGCATGGAATAATGGAATAGGACTTTGGTGCTATTTTATTGGTTTATGGGACCGAAGTAATGATTAACAGGGACAGTTGGGGCCGTTTATATTTCGTTGTCAGAGGTGAAATTCTTGGATTTACGAAAGATAAACTTCTGCGAAAGCATTCGGCAAGGATGTTTTCA	AF1663761_Prymnesiophyte_symbiont_3 TTGCAGTTAGAACGCTCGTAGTCGGATTTCGGGGCGGGCCGACCGGTCTGCCGATGGGTACGCACTGGTCGGCGCGTCCTTCCTTCCGGAGACCGTGCCTACTCTTAACTGAGCGGGGGCGGGAGACGGATCGTTTACTTTGAAAAAATCAGAGTGTTTCAAGCAGGCAGCTCGCTCTTGCATGGATTAGCATGGGATAATGAAATAGGACTTTGGTGCTATTTTGTTGGTTTCGAACACCGAAGTAATGATTAAAAGGGACAGTCAGGGGCACTCGTATTCCGCCGAGAGAGGTGAAATTCTCAGACCAGCGGAAGACGAACCACTGCGAAAGCATTTGCCAGGGATGTTTTCACTGATCA	KF4226121_Chrysocystis_fragilis_culture_collection_CCMP AGCTCCAATGGCGTATATTAATGTTGTTGCAGTTAAAAAGCTCGTAGTTGGATTCCTGGCTCGGGGTAACCGGTCCGCCTGTAACAGGGTGCGCACTGTGCGRCCTCGGCCATTTTTGGAGAGAGCGGTCCTGGCATTCAGTTGTCGGGGCCGGGATCTCCGACGTTTACTGTGAAAAAATCAGAGTGTTCAACGCAGGCTTACGCCTTGAATACATTAGCATGGAATAATGAGATAGGACTTTGGCGGTCTATTTTGTTGGTTTGCACGCCGAAGTAATGATTAACAGGGACGGTTGGGGTTCTTCGTATTCAATTGTCAGAGGTGAAATTCTTGGATTTATGGAAGACGAACTGCTGCGAAAGCGTCGAACAAGGACGTTCTCA			CAMNT_0031505495_Gephyrocapsa-oceanica-RCC1303 AAGGATGAGCTCACGCCTGATTAGCTTGTTGGTGAGGTAACGGCTTACCAAGGCCACGATCAGTAGCTGGTTTGAGAGAACGATCAGCCACACTGGGACTGAGACACGGCCCAGACTCCTCCGGGAGGCAGCAGTGAGGAATTTTCCGCAATGGGCGAAAGCCTGACGGAGCAATACCGCGTGAGGGATGAAGGATTTTGGTCTGTAAACCTCTTTTCTCAAGAAAGAAGTTCTGACGGTACTTGAGGAATAAGCATCGGCTAACT--CCGTGCCAGCAGCCGCGG-TAATACG-GGGGATGCAAGCGTTATCCGGAATCATTGGGCGTAAAGCGCCTGTAGGTTGTTTAGTAAGTCTGTTGTTAAAGACCAGGGCTTAACCCTGGGAAAGCAATGGAAACTACTAGACTTGAGTATGGCAGGGGTAGAGGGAATTTCTAGTGTAGCGGTGAAATGCGTAGATATTAGAAAGAACACCGGCGGCGAAAGCGCTCTACTGGACCATTACTGACACTCAGAGGCGAAAGCTAGGGGAGCAAAAGGGATTAGATACCCCTGTAGTCCTAGCCGTAAACGATGGATACTAGATGTTGCGCA-ATTTGTGCAGTATCTTAGCTAACGCGTTAAGTATCCCGCCTGGGGAGTACGCTCGCAAGGGTGAAACTCAAAGGAATTGACGGGGGCCCGCACAAGCGGTGGAGCATGTGGTTTAATTCGATGCAACGCGAAGAACCTTACCAGGGCTTGACATACTACAAATCTTTTCGAAACGAAAGAGTGCCTTCGGGAATGTAGATACAGGTGGTGCATGGCTGTCGTCAGCTCGTG-TCGTGAGATGTTGGGTTAAGTCCCGCAACGAGC--GCAACCCTCATTTTTAGTTGCCAATTTAT----TGGGATTTCTAGAGAGACTGCCGGTGACAAACCGGAGGAAGGTGAGGATGACGTCAAGTCAGCATGCCCCTTATGCCCTGGGCCACACACGTGCTACAATGGCGAAGACAAAGAGTCGCAAACCTGCGAAGGCTAGCTAATCTCGTAAACTTCGTCTAAGTTCGG-ATTGCAGGCTGCAACTCG-CCTGCATGAAGTTGGAATCGCTAGTAATCGCTGGTCAGCTATACAGCGGTGAATTCGTTCCCGGGCCTTGTACACACCGCCCGTCACACCATGGGAGCTGGTCATACCCAATATCGTTA		GQ3752651_Baffinella_CCMP2293 GTCGCTCCTACCGATTGAATGGTCCGGTGAAATCTTCGGATTGCTGGCTAGGACTTGGCAACTTGACCTAGCTGCGAGAAGTTGATTGAACCTTATCATTTAGAGGAAGGAGAAGTCGTAACAAGGTTTCC	KC4041411_Emiliania_huxleyi_isolate_ESP7414 TCGCTCCTACCGATTGAATGATCCGGTGAGGCCCCCGGACTGCGGCGCCGCAGCTGGTTCTCCAGCCGCGACGCCGCGGGAAGCTGTCCGAACCTTATCATTTAGAGGAAGGAGAAGTCGTAACAAGGTTTCC-	33dd28b35ba70825c5feddc0ecabeb76 GCACCTACCGATTGAATGGTTCGGTGAAATCTCCGGACTGTGGCTCGCAAGCTTAACGGCGAGCGTGCCACGGGAAGTTGATTAAACCTCACTATTTAGAGGAAGGTTAAGTCGTAACAAGGTTTCC
508b6328a5a0869a9d0ea9362e68924fbc1a4569 AGCTCTAATAGCGTATATTAAAGTTGTTGCAGTTAAAAAGCTCGTAGTCGGATTTCGGGCTCGGGCAGGCTGTCGGCCTCGGTCGGACGGCAGGCTCGGGCCTTTCTGCCTGGGGACTCCGTCACACTTAACTGTGGGGCGGTTGGACGCAGGCCGTTTACTTTGAAAAAATTAGAGTGTTCAAAGCAGGCCTACGCTTGAATACATTAGCATGGAATAATGGAATAGGACTTTGGTGCTATTTTCTTGGTTTATGGGACCGAAGTAATGATTAACAGGGACAGTTGGGGCCGTTTATATTTCGTTGTCAGAGGTGAAATTCTTGGATTTACGAAAGATAAACTTCTGCGAAAGCATTCGGCAAGGATGTTTTCA	AB1802023_Chrysochromulina_andersonii_genes_for TTGCAGTTAGAACGCTCGTAGTCGGATTTCGGGGCGGGCCGACCGGTCTGCCGATGGGTACGCACTGGTCGGCGCGTCCTTCCTTCCGGAGACCGTGCCTACTCTTAACTGAGCGGGGGCGGGAGACGGATCGTTTACTTTGAAAAAATCAGAGTGTTTCAAGCAGGCAGCTCGCTCTTGCATGGATTAGCATGGGATAATGAAATAGGACTTTGGTGCTATTTTGTTGGTTTCGAACACCGAAGTAATGATTAAAAGGGACAGTCAGGGGCACTCGTATTCCGCCGAGAGAGGTGAAATTCTCAGACCAGCGGAAGACGAACCACTGCGAAAGCATTTGCCAGGGATGTTTTCACTGATCA	MF9274741_Chrysoreinhardia_muelleri_strain_Chryso_1 AGCTCCAATGGCGTATATTAATGTTGTTGCAGTTAAAAAGCTCGTAGTTGGATTCCTGGCACGGGGTAGCCGGTCCGCCTGTAAAAGGGTGCGTACTGTGCGACCTCGGCCATTTTTGGAGAGAGCGGTCCTGGCATTCAGTTGTCGGGGTCGGGATCTCCGACGTTTACTGTGAAAAAATCAGAGTGTTCAACGCAGGCTTACGCCTTGAATACATTAGCATGGAATAATGAGATAGGACTTTGGCGGTCTATTTTGTTGGTTTGCACGCCGAAGTAATGATTAACAGGGACGGTTGGGGTTCTTCGTATTCAATTGTCAGAGGTGAAATTCTTGGATTTATGGAAGACGAACTGCTGCGAAAGCGTCGAACAAGGACGTTCTCA			CAMNT_0030884295_Emiliania-huxleyi-PLYM219 AAGGATGAGCTCACGCCTGATTAGCTTGTTGGTGAGGTAACGGCTTACCAAGGCCACGATCAGTAGCTGGTTTGAGAGAACGATCAGCCACACTGGGACTGAGACACGGCCCAGACTCCTCCGGGAGGCAGCAGTGAGGAATTTTCCGCAATGGGCGAAAGCCTGACGGAGCAATACCGCGTGAGGGATGAAGGATTTTGGTCTGTAAACCTCTTTTCTCAAGAAAGAAGTTCTGACGGTACTTGAGGAATAAGCATCGGCTAACT--CCGTGCCAGCAGCCGCGG-TAATACG-GGGGATGCAAGCGTTATCCGGAATCATTGGGCGTAAAGCGCCTGTAGGTTGTTTAGTAAGTCTGTTGTTAAAGACCAGGGCTTAACCCTGGGAAAGCAATGGAAACTACTAGACTTGAGTATGGCAGGGGTAGAGGGAATTTCTAGTGTAGCGGTGAAATGCGTAGATATTAGAAAGAACACCGGCGGCGAAAGCGCTCTACTGGACCATTACTGACACTCAGAGGCGAAAGCTAGGGGAGCAAAAGGGATTAGATACCCCTGTAGTCCTAGCCGTAAACGATGGATACTAGATGTTGCGCA-ATTTGTGCAGTATCTTAGCTAACGCGTTAAGTATCCCGCCTGGGGAGTACGCTCGCAAGGGTGAAACTCAAAGGAATTGACGGGGGCCCGCACAAGCGGTGGAGCATGTGGTTTAATTCGATACAACGCGAAGAACCTTACCAGGGCTTGACATACTACAAATCTTTTCGAAACGAAAGAGTGCCTTCGGGAATGTAGATACAGGTGGTGCATGGCTGTCGTCAGCTCGTG-TCGTGAGATGTTGGGTTAAGTCCCGCAACGAGC--GCAACCCTCATTTTTAGTTGCCAATTTAT----TGGGATTTCTAGAGAGACTGCCGGTGACAAACCGGAGGAAGGTGAGGATGACGTCAAGTCAGCATGCCCCTTATGCCCTGGGCCACACACGTGCTACAATGGCGAAGACAAAGAGTCGCAAACCTGCGAAGGCTAGCTAATCTCGTAAACTTCGTCTAAGTTCGG-ATTGCAGGCTGCAACTCG-CCTGCATGAAGTTGGAATCGCTAGTAATCGCTGGTCAGCTATACAGCGGTGAATTCGTTCCCGGGCCTTGTACACACCGCCCGTCACACCATGGGAGCTGGTCATACCCAATATCGTTA	fd17623a2bd6b2c5227997fe913484c959db6cd6 ---------------------------GACGGAGGATGCAAGTGTTATCCGAAATTATTGGGCGTAAAGAGTCTGTAGGTGGCTTTCAAAGTCTGATGTTAAATGTCAGGGCTTAACCCTGAACCTGCATTAGAAACTAGGAGGCTTGAGTAAAGTCGAAGTAGAAGGAATTTCCAGTGAAGCGGTGAAATGCGTAGATATTGGAAGGAACACCAATGGCGAAAGCATTCTACTAGGCTTTTACTGACACTCAGAGACGAAAGCTAGGGTAGCAAATGGGATTAGATACCCCAGTAGTCCTAGCCGTAAACGATGGATACTAAACATTGCGTGCATCGATCCGCGTG--GTGTTATAGCTAACGCGTTAAGTATCCCGCCTGGGGAGTACGCTCGCAAGAGTG----------------------------	19a9ba32ba56fa82064df47e6bfb2a56 GTCGCTCCTACCGATTTAATGGTCCGGTGAAATCTTCGGATTGCTGGCTAGGACTTGGCAACTTGACCTAGCTGCGAGAAGTTGATTGAACCTTATCATTTAGAGGAAGGAGAAGTCGTAACAAGGTTTCC	KP2828391_Gephyrocapsa_muellerae_strain_RCC3862 TCGCTCCTACCGATTGAATGATCCGGTGAGGCCCCCGGACTGCGGCGCCGCAGCTGGTTCTCCAGCCGCGACGCCGCGGGAAGCTGTCCGAACCTTATCATTTAGAGGAAGGAGAAGTCGTAACAAGGTTTCC-	de124d8dd26a5c4859540a5ec3cf5e2d GCACCTACCGATTGAATGGTTCGGTGAAATCTCCGGACTGTGGCTCGCAAGCTTAACGGCGAGCGTGCCACGGGAAGTTGATTAAACCTCACTATTTAGAGGAAGGTAAAGTCGTAACAAGGTTTCC
3b7f5cefcff8925dbb339c6cafcfe34f8ab27bda AGCTCTAATAGCGTATATTAAAGTTGTTGCAGTTAAAAAGCTCGTAGTCGGATTTCGGGCTCGGGCAGGCTGTCGGCCTCGGTCGGACGGCAGGCTCGGGCCTTTCTGCCTGGGGACTCCGTCACACTTAACTGTGGGGCGGTTGGACGCAGGCCGTTTACTTTGAAAAAATTAGAGTGTTCAAAGCAGGCCTACGCTTGAATACATTAGCATGGAATAATGGAATAGGACTTTGGTGCTATTTTTTTGGTTTATGGGACCGAAGTAATGATTAACAGGGACAGTTGGGGCCGTTTATATTTCGTTGTCAGAGGTGAAATTCTTGGATTTACGAAAGATAAACTTCTGCGAAAGCATTCGGCAAGGATGTTTTCA	AF1070891_Unidentified_prymnesiophyte_clone_OLI51059 TTGCAGTTAAAACGCTCGCAGTCGGATTTCGGGGCGGGGTTGCCGGTCTGCCGTTGGGTATGCACTGGTGATCGCGTCCTTCCTTCCGGAGACCGTCCCTACTCTTAACTGAGCGGGGGGGGGAGACGGATCTTTTACTTTGAAAAAATCAGAGTGTTTCAAGCAGGCATTTCGCTTTTGCATGGATTAGCATGGGATAATGAAATAGGACTTTGGTGCTATTTTGTTGGTTTCGAACACCGAAGTAATGATTAACAGGGACAGTCAGGGGCACTAATATTCCGTTGAGAGAGGTGAAATTCTTAGACCAGCGGAAGATTAACCACTGCGAAAGCATTTGCCAGGGATGTTTTCACTGATCA	HQ7105761_Sarcinochrysis_sp_HSY_2011_voucher_A_11551 AGCTCCAATGGCGTATATTAATGTTGTTGCAGTTAAAAAGCTCGTAGTTGGATTCCTGGCACGGGGTAGCCGGTCCGCCTGTAAAAGGGTGCGTACTGTGCGACCTCGGCCATTTTTGGAGAGAGCGGTCCTGGCATTCAGTTGTCGGGGTCGGGATCTCCGACGTTTACTGTGAAAAAATCAGAGTGTTCAACGCAGGCTTACGCCTTGAATACATTAGCATGGAATAATGAGATAGGACTTTGGCGGTCTATTTTGTTGGTTTGCACGCCGAAGTAATGATTAACAGGGACGGTTGGGGTTCTTCGTATTCAATTGTCAGAGGTGAAATTCTTGGATTTATGGAAGACGAACTGCTGCGAAAGCGTCGAACAAGGACGTTCTCA			LN7352362_Helicosphaera_carteri_chloroplast_partial -------------------------------------------------------------------------------------------------------------------------------------------------------------------------------------------------------------------------------------------------------------------------------------------------ATACG-GGGGATGCAAGCGTTATCCGGAATCATTGGGCGTAAAGCGCCTGTAGGTTGTTTAACAAGTCTGCTGTTAAAGACTAGGGCTTAACCCTGGGAAAGCAGTGGAAACTAGTAAACTTGAGTATGGTAGGGGTAGAGGGAATTTCTAGTGTAGCGGTGAAATGCGTAGATATTAGAAAGAACACCGGTGGCGAAAGCGCTCTACTGGACCATTACTGACACTCAGAGGCGAAAGCTAGGGGAGCGAAAGGGATTAGATACCCCTGTAGTCCTAGCCGTAAACGATGGATACTAGATGTTGTGCA-AATTGTACAGTATCGTAGCTAACGCGTTAAGTATCCCGCCTGGGGAGTACGCTCGCAAGGGTGAAACTCAAAGGAATTGACGGGGGCCCGCACAAGCGGTGGAGCATGTGGTTTAATTCGATGCAACGCGAAGAACCTTACCAGGGCTTGACATACTACAAATCTTTTCGAGATGAAAGAGTGCCTTCGGGAATGTAGATACAGGTGGTGCATGGCTGTCGTCAGCTCGTG-TCGTGAGATGTTGGGTTAAGTCCCGCAACGAGC--GCAACCCTCGTTTTTAGTTGCCAATTTAT----TGGGTTTTTTAGAAAGACTGCCGGTGATAAACCGGAGGAAGGTGAGGATGACGTCAAGTCAGCATGCCCCTTATGTCCTGGGCCACACACGTGCTACAATGGTAAAGACAAAGAGTCGCAAATCTGTGAAGACTAGCTAATCTCA---------------------------------------------------------------------------------------------------------------------------------------------------------------		84bc5e7022d303f9eae4f1c122df4468 GTCGCTCCTACCGATTCAATGGTCCGGTGAAATCTTCGGATTGCTGGCTAGGACTTGGCAACTTGACCTAGCTGCGAGAAGTTGATTGAACCTTATCATTTAGAGGAAGGAGAAGTCGTAACAAGGTTTCC	KX0565331_Reticulofenestra_parvula_isolate_RCC4033 TCGCTCCTACCGATTGAATGATCCGGTGAGGCCCCCGGACTGCGGCGCCGCAGCTGGTTCTCCAGCCGCGACGCCGCGGGAAGCTGTCCGAACCTTATCATTTAGAGGAAGGAGAAGTCGTAACAAGGTTTCCT	0ff8253dcbf1a02e234f81f283f1de0d GCACCTACCGATTGAATGGTTCGGTGAAATCTCCGGACTGTGGCTCGCAAGCTTAACGGCGAGCGTGCCACGGGAAGTTGCTTAAACCTCACTATTTAGAGGAAGGTTAAGTCGTAACAAGGTTTCC
6428c841991d4e5ba49b01c624a7806545dcd00e AGCTCTAATAGCGTATATTAAAGTTGTTGCAGTTAAAAAGCTCGTAGTCGGATTTCGGGCTCGGGCAGGCTGTCGGCCTCGGTCGGACGGCAGGCTCGGGCCTTTCTGCCTGGGGACTCCGTCACACTTAACTGTGGGGCGGTTGGACGCAGGCCGTTTACTTTGAAAAAATTAGAGTGTTCAAAGCAGGCCTACGCTTGAATACATTGGCATGGAATAATGGAATAGGACTTTGGTGCTATTTTGTTGGTTTATGGGACCGAAGTAATGATTAACAGGGACAGTTGGGGCCGTTTATATTTCGTTGTCAGAGGTGAAATTCTTGGATTTACGAAAGATAAACTTCTGCGAAAGCATTCGGCAAGGATGTTTTCA	AM4909952_Haptolina_brevifilum_partial TTGCAGTTAAAACGCTCGTAGTCGGATTTCGGGGCGGTTTTGCCGGTCTGCCGTTGGGTATGCACTGGTGCGAGCGTCCTTCCTTCCGGAGACGGCGCCTGCTCTTAACTGAGTGGGTGTCGGAGACGGATCGTTTACTTTGAAAAAATCAGAGTGTTTCAAGCAGGCAGCTCGCTTTTGCATGGATTAGCATGGGATAATGAAATAGGACTTTGGTGCTATTTTGTTGGTTTCGAACACCGAAGTAATGATTAACAGGGACAGTCAGGGGCACTCGTATTCCGCCGAGAGAGGTGAAATTCTCAGACCAGCGGAAGACGAACCACTGCGAAAGCATTTGCCAGGGATGTTTTCACTGATCA	KF4226161_Sarcinochrysis_sp_CCMP770 AGCTCCAATGGCGTATATTAATGTTGTTGCAGTTAAAAAGCTCGTAGTTGGATTCCTGGCACGGGGTAGCCGGTCCGCCTGTAACAGGGTGCGTACTGTGCGACCTCGGCCATTTTTGGAGAGAGCGGTCCTGGCATTCAGTTGTCGGGGTCGGGATCTCCGACGTTTACTGTGAAAAAATCAGAGTGTTCAACGCAGGCTTACGCCTTGAATACATTAGCATGGAATAATGAGATAGGACTTTGGCGGTCTATTTTGTTGGTTTGCACGCCGAAGTAATGATTAACAGGGACGGTTGGGGTTCTTCGTATTCAATTGTCAGAGGTGAAATTCTTGGATTTATGGAAGACGAACTGCTGCGAAAGCGTCGAACAAGGACGTTCTCA			LN7354093_Ochrosphaera_sp_RCC2959_chloroplast_partial ----------------------------------------------------------------------------------------------------------------------------------------------------------------------------------------------------------------------------------------------------------------------------------CAGCAGCCGCGGTTT-TACG-GGGGATGCAAGCGTTATCCGGAATCATTGGGCGTAAAGCGCCTGTAGGTTGTCTAATAAGTCTGTTGTTAAAGACTAGGGCTTAACCCTGGGAAAGCGATGGAAACTAATAGGCTTGAGTATGGTAGGGGTAGAGGGAATTTCTAGTGTAGCGGTGAAATGCGTAGATATTAGAAAGAACACCGGTGGCGAAAGCGCTCTACTGGGCCATTACTGACACTGAGAGGCGAAAGCTAGGGGAGCAAAAGGGATTAGATACCCCTGTAGTCCTAGCCGTAAACGATGGATACTAGGTGTTGTATT--ATTGTACAGTATCGTAGCTAACGCGTTAAGTATCCCGCCTGGGGAGTACGCTCGCAAGGGTGAAACTCAAAGGAATTGACGGGGGCCCGCACAAGCGGTGGAGCATGTGGTTTAATTCGATGCAACGCGAAGAACCTTACCAGGGCTTGACATACTACAGATCTTTTTGAGACGAAAGAGTGCCTTCGGGAATGTAGATACAGGTGGTGCATGGCTGTCGTCAGCTCGTG-TCGTGAGATGTTGGGTTAAGTCCCGCAACGAGC--GCAACCCTCGTTTTTAGTTGCCAATTTAT----TGGGATCTCTAGAGAGACTGCCGGTGATAAACCGGAGGAAGGTGAGGATGACGTCAAGTCAGCATGCCCCTTATGTCCTGGGCCACACACGTGCTACAATGACAAAGACAAAGAGTCGCAAATTCGCGAGAACTAGCTAATCTCATAA------------------------------------------------------------------------------------------------------------------------------------------------------------	34b166fdbb1085f550a12a65707202671cd657de ---------------------------GACGGAGGATGCAAGTGTTATTCGGAATGATTGGGCGTAAAGAGTCTGTAGGTGGCTTTCAAAGTCTGATGTTAAATGTCAGGGCTTAACCCTGAACCTGCATTAGAAACTAGGAGGCTTGAGTAAAGTCGAAGTAGAAGGAATTTCCAGTGAAGCGGTGAAATGCGTAGATATTGGAAGGAACACCAATGGCGAAAGCATTCTACTAGGCTTTTACTGACACTCAGAGACGAAAGCTAGGGTAGCAAATGGGATTAGATACCCCAGTAGTCCTAGCCGTAAACGATGGATACTAAACATTGCGTGCATCGATCCGCGTG--GTGTTATAGCTAACGCGTTAAGTATCCCGCCTGGGGAGTACGCTCGCAAGAGTG----------------------------	cdc620ec21bf5cff49646ec95abcc19d GTCGCTCCTACCGATTAAATGGTCCGGTGAAATCTTCGGATTGCTGGCTAGGACTTGGCAACTTGACCTAGCTGCGAGAAGTTGATTGAACCTTATCATTTAGAGGAAGGAGAAGTCGTAACAAGGTTTCC	KX0565321_Gephyrocapsa_ericsonii_isolate_RCC4032 TCGCTCCTACCGATTGAATGATCCGGTGAGGCCCCCGGACTGCGGCGCCGCAGCTGGTTCTCCAGCCGCGACGCCGCGGGAAGCTGTCCGAACC----------------------------------------	fb922525aaebd8e359236926ebb33720 GCACCTACCGATTGAATGGTTCGGTGAAATCTCCGGACTGTGGCTCGCAAGCTTAACGGCGAGCGTGCCACGGGAAGTTGCTTAAACCTCACTATTTAGAGGAAGGTAAAGTCGTAACAAGGTTTCC
f35388dd9047ce0a09a40d5f8ed11172736441a5 AGCTCTAATAGCGTATATTAAAGTTGTTGCAGTTAAAAAGCTCGTAGTCGGATTTCGGGCTCGGGCAGGCTGTCGGCCTCGGTCGGACGGCAGGCTCGGGCCTTTCTGCCTGGGGACTCCGTCACACTTAACTGTGGGGCGGTTGGACGCAGGCCGTTTACTTTGAAAAAATTAGAGTGTTCAAAGCAGGCCTACGCTTGAATACATTAGCATGGAATAATGGAATAGGGCTTTGGTGCTATTTTGTTGGTTTATGGGACCGAAGTAATGATTAACAGGGACAGTTGGGGCCGTTTATATTTCGTTGTCAGAGGTGAAATTCTTGGATTTACGAAAGATAAACTTCTGCGAAAGCATTCGGCAAGGATGTTTTCA	AM4910162_Pseudohaptolina_arctica_partial TTGCAGTTAAAACGCTCGTAGTCGGATTTCGGGGCGGGCGCGTCGGTCTGCCGTTGGGTATGCACTGTCG-GCGCGTCCTTCCTTCCGGAGACTGTGCCTACTCTTAACTGAGCGGGTGCGGGAGACGGATCGTTTACTTTGAAAAAATCAGAGTGTTTCAAGCAGGCAGCTCGCTCTTGCATGGATTAGCATGGGATAATGAAATAGGACTTTGGTGCTATTTTGTTGGTTTCGAACACCGAAGTAATGATTAACAGGGACAGTCAGGGGCACTCGTATTCCGCCGAGAGAGGTGAAATTCTCAGACCAGCGGAAGACGAACCACTGCGAAAGCATTTGCCAGGGATGTTTTCACTGATCA	MF9274871_Chrysoreinhardia_giraudii_strain_BEA_0313B AGCTCCAATGGCGTATATTAATGTTGTTGCAGTTAAAAAGCTCGTAGTTGGATTCCTGGCACGGGGTAGCCGGTCCGCCTGTAACAGGGTGCGTACTGTGCGACCTCGGCCATTTTTGGAGAGAGCGGTCCTGGCATTCAGTTGTCGGGGTCGGGATCTCCGACGTTTACTGTGAAAAAATCAGAGTGTTCAACGCAGGCTTACGCCTTGAATACATTAGCATGGAATAATGAGATAGGACTTTGGCGGTCTATTTTGTTGGTTTGCACGCCGAAGTAATGATTAACAGGGACGGTTGGGGTTCTTCGTATTCAATTGTCAGAGGTGAAATTCTTGGATTTATGGAAGACGAACTGCTGCGAAAGCGTCGAACAAGGACGTTCTCA			LN7354153_Ochrosphaera_sp_RCC2972_chloroplast_partial -----------------------------------------------------------------------------------------------------------------------------------------------------------------------------------------------------------------------------------------------------------------------------------------------GTATACG-GGGGATGCAAGCGTTATCCGGAATCATTGGGCGTAAAGCGCCTGTAGGTTGTCTAATAAGTCTGTTGTTAAAGACTAGGGCTTAACCCTGGGAAAGCGATGGAAACTACTAGGCTTGAGTATGGTAGGGGTAGAGGGAATTTCTAGTGTAGCGGTGAAATGCGTAGATATTAGAAAGAACACCGGTGGCGAAAGCGCTCTACTGGGCCATTACTGACACTGAGAGGCGAAAGCTAGGGGAGCAAAAGGGATTAGATACCCCTGTAGTCCTAGCCGTAAACGATGGATACTAGGTGTTGTATT--ATTATACAGTATCGTAGCTAACGCGTTAAGTATCCCGCCTGGGGAGTACGCTCGCAAGGGTGAAACTCAAAGGAATTGACGGGGGCCCGCACAAGCGGTGGAGCATGTGGTTTAATTCGATGCAACGCGAAGAACCTTACCAGGGCTTGACATACTACAAATCTTTTTGAGACGAAAGAGTGCCTTCGGGAATGTAGATACAGGTGGTGCATGGCTGTCGTCAGCTCGTG-TCGTGAGATGTTGGGTTAAGTCCCGCAACGAGC--GCAACCCTCGTTTTTAGTTGCCAATTTAT----TGGGATTTCTAGAGAGACTGCCGGTGATAAACCGGAGGAAGGTGAGGATGACGTCAAGTCAGCATGCCCCTTATGCCCTGGGCCACACACGTGCTACAATGACAAAGACAAAGAGTCGCAAATTCGCGAGAACTAGCTAATCTCATAAACTTTGTCACAGATTCGGAT----------------------------------------------------------------------------------------------------------------------------------------		410b09f9b1af31ebf7e51558f047c9ae GTCGCTCCTACCGATTGAATGGTCCGGTGAAATCTTCGGATTGCTGGCTAGGACTTGGCAACTTGACCTAGCTGCGAGAAGATGATTGAACCTTATCATTTAGAGGAAGGAGAAGTCGTAACAAGGTTTCC	CAMNT_0032206825_Isochrysis_sp_CCMP1244 TCGCTCCTACCGATTGAATGATCCGGTGAGGCCCCCGGACTGCGGCGCCGCAGCTGGTTCTCCAGCCGCGACGCCGCGGGAAGCTGTCCGAACCTTATCATTTAGAGGAAGGAGAAGTCGTAACAAGGTTTCCG	fcd0afdadb63f5c9b992c48de593bb0c GCACCTATCGATTGAATGGTTCGGTGAAATCTCCGGACTGTGGCTCGCAAGCTTAACGGCGAGCGTGCCACGGGAAGTTGCTTAAACCTCACTATTTAGAGGAAGGTAAAGTCGTAACAAGGTTTCC
cf11b8d7c643b967452c891cde3f8f6ec8855761 AGCTCTAATAGCGTATATTAAAGTTGTTGCAGTTAAAAAGCTCGTAGTCGGATTTCGGGCTCGGGCAGGCTGTCGGCCTCGGTCGGACGGCAGGCTCGGGCCTTTCTGCCTGGGGACTCCGTCACACTTAACTGTGGGGCGGTTGGACGCAGGCCGTTTACTTTGAAAAAATTAGAGTGTTCAAAGCAGGCCTACGCTTGAATACATTAGCATGGAATAATGGAATAGGACTTTGGTGCTATTTTGTTGGTTTATGGGACCGAAGTAATGATTAACAGGGACAGTTGGGGCCGTTTATATTTCGTTGTCAGAGGTGAAAGTCTTGGATTTACGAAAGATAAACTTCTGCGAAAGCATTCGGCAAGGATGTTTTCA	AB1836061_Imantonia_sp_MBIC10500_gene_for TTGCAGTTAAAACGCTCGTAGTCGGATTTCGGGGCGGCTTCGTCGGTCTGCCGATGGGTATGCACTGACGCGGGCGTCCTTCCTTCCGGAGACGCGTCCTACTCTTAGCTGAGCGGGGCGTGGAGACGGATCGTTTACTTTGAAAAAATCAGAGTGTTTCAAGCAGGCATCTCGCTCTTGCATGGATTAGCATGGGATAATGAAATAGGACCTTGGTGCTATTTTGTTGGTTTCGAGCACCGAAGTAATGATTAACAGGGACAGTCAGGGGCACTCGTATTCCGCCGAGAGAGGTGAAATTCTCAGACCAGCGGAAGACGAACCACTGCGAAAGCATTTGCCAGGGATGTTTTCACTGATCA	MF9274771_Chrysoreinhardia_giraudii_strain_CCMP3201 AGCTCCAATGGCGTATATTAATGTTGTTGCAGTTAAAAAGCTCGTAGTTGGATTCCTGGCACGGGGTAGCCGGTCCGCCTGTAACAGGGTGCGTACTGTGCGACCTCGGCCATTTTTGGAGAGAGCGGTCCTGGCATTCAGTTGTCGGGGTCGGGATCTCCGACGTTTACTGTGAAAAAATCAGAGTGTTCAACGCAGGCTTACGCCTTGAATACATTAGCATGGAATAATGAGATAGGACTTTGGCGGTCTATTTTGTTGGTTTGCACGCCGAAGTAATGATTAACAGGGACGGTTGGGGTTCTTCGTATTCAATTGTCAGAGGTGAAATTCTTGGATTTATGGAAGACGAACTGCTGCGAAAGCGTCGAACAAGGACGTTCTCA			LN7354162_Ochrosphaera_sp_RCC2973_chloroplast_partial -----------------------------------------------------------------------------------------------------------------------------------------------------------------------------------------------------------------------------------------------------------------------------------------------GTATACG-GGGGATGCAAGCGTTATCCGGAATCATTGGGCGTAAAGCGCCTGTAGGTTGTCTAATAAGTCTGTTGTTAAAGACTAGGGCTTAACCCTGGGAAAGCGATGGAAACTACTAGGCTTGAGTATGGTAGGGGTAGAGGGAATTTCTAGTGTAGCGGTGAAATGCGTAGATATTAGAAAGAACACCGGTGGCGAAAGCGCTCTACTGGGCCATTACTGACACTGAGAGGCGAAAGCTAGGGGAGCAAAAGGGATTAGATACCCCTGTAGTCCTAGCCGTAAACGATGGATACTAGGTGTTGTATT--ATTATACAGTATCGTAGCTAACGCGTTAAGTATCCCGCCTGGGGAGTACGCTCGCAAGGGTGAAACTCAAAGGAATTGACGGGGGCCCGCACAAGCGGTGGAGCATGTGGTTTAATTCGATGCAACGCGAAGAACCTTACCAGGGCTTGACATACTACAAATCTTTTTGAGACGAAAGAGTGCCTTCGGGAATGTAGATACAGGTGGTGCATGGCTGTCGTCAGCTCGTG-TCGTGAGATGTTGGGTTAAGTCCCGCAACGAGC--GCAACCCTCGTTTTTAGTTGCCAATTTAT----TGGGATTTCTAGAGAGACTGCCGGTGATAAACCGGAGGAAGGTGAGGATGACGTCAAGTCAGCATGCCCCTTATGCCCTGGGCCACACACGTGCTACAATGACAAAGACAAAGAGTCGCAAATTCGCGAGAACTAGCTAATCTCATAACT----------------------------------------------------------------------------------------------------------------------------------------------------------	ffb4cede61a41d5119f539cb309339f823c0e3c0 ---------------------------TACGGGGGATGCAAGCGTTATCCGAAATTATTGGGCGTAAAGAGTCTGTAGGTGGCTTTCAAAGTCTGATGTTAAATGTCAGGGCTTAACCCTGAACCTGCATTAGAAACTAGGAGGCTTGAGTAAAGTCGAAGTAGAAGGAATTTCCAGTGAAGCGGTGAAATGCGTAGATATTGGAAGGAACACCAATGGCGAAAGCATTCTACTAGGCTTTTACTGACACTCAGAGACGAAAGCTAGGGTAGCAAATGGGATTAGATACCCCAGTAGTCCTAGCCGTAAACGATGGATACTAAACATTGCGTGCATCGATCCGCGTG--GTGTTATAGCTAACGCGTTAAGTATCCCGCCTGGGGAGTACGCTCGCAAGAGTG----------------------------	aab8b32de1e2710a95debfe95f1022b9 GTCGCTCCTACCGATTGAATGGTCCGGTGAAATCTTCGGATTGCTGGCTAGGACTTGGCAACTTGACCTAGCTGCGAGAAGCTGATTGAACCTTATCATTTAGAGGAAGGAGAAGTCGTAACAAGGTTTCC	CAMNT_0030755173_Emiliania_huxleyi_379 TCGCTCCTACCGATTGAATGATCCGGTGAGGCCCCCGGACTGCGGCGCCGCAGCTGGTTCTCCAGCCGCGACGCCGCGGGAAGCTGTCCGAACCTTATCATTTAGAGGAAGGAGAAGTCGTAACAAGGTTTCCG	b74df9bd15fefdffce02fef881d3cbd2 GCACCTATCGATTGAATGGTTCGGTGAAATCTCCGGACTGTGGCTCGCAAGCTTAACGGCGAGCGTGCCACGGGAAGTTGCTTAAACCTCACTATTTAGAGGAAGGTGAAGTCGTAACAAGGTTTCC
88853e7c1c694d7c6e43731854e774076ae48448 AGCTCTAATAGCGTATATTAAAGTTGTTGCAGTTAAAAAGCTCGTAGTCGGATTTCGGGCTCGGGCAGGCTGTCGGCCTCGGTCGGACGGCAGGCTCGGGCCTTTCTGCCTGGGGACTCCGTCACACTTAACTGTGGGGCGGTTGGACGCAGGCCGTTTACTTTGAAAAAATTAGAGTGTTCAAAGCAGGCCTACGCTTGAATACATTAGCATGGAATAATGGAATAGGACTTTGGTGCTATTTTGTTGGTTTATGGGACCGAAGTAATGATTAACAGGGACAGTTGGGGCCGTTTATATTTCGTTGTCAGAGGTGAAATTCTTGGATTTACGAGAGATAAACTTCTGCGAAAGCATTCGGCAAGGATGTTTTCA	AB1836051_Imantonia_sp_MBIC10497_gene_for TTGCAGTTAAAACGCTCGTAGTCGGATTTCGGGGCGGCTTCGTCGGTCTGCCGATGGGTATGCACTGACGCGGGCGTCCTTCCTTCCGGAGACGCGTCCTACTCTTAGCTGAGCGGGGCGTGGAGACGGATCGTTTACTTTGAAAAAATCAGAGTGTTTCAAGCAGGCATCTCGCTCTTGCATGGATTAGCATGGGATAATGAAATAGGACCTTGGTGCTATTTTGTTGGTTTCGAGCACCGAAGTAATGATTAACAGGGACAGTCAGGGGCACTCGTATTCCGCCGAGAGAGGTGAAATTCTCAGACCAGCGGAAGACGAACCACTGCGAAAGCATTTGCCAGGGATGTTTTCACTGATCA	KP1786001_Andersenia_australica_voucher_CS_1115 AGCTCCAATAGCGTATATTAATGTTGTTGCAGTTAAAAAGCTCGTAGTTGGATGTCTGGCTTGGGGTAGCCGGTCCGCCTTGCAAAAGGTGCGCACTGTGCGACCTCGCCCATTTTTCGACAGAGCGGTCCTGGCATTCAGTTGTCGGGGCCGGGATGTCGGACGTTTACTGTGAAAAAATCAGAGTGTTCAACGCAGGCTTACGCCTTGAATACATTAGCATGGAATAATGAGATAGGACCTTGGCGGTCTATTTTGTTGGTTTGCACGCCAAGGTAATGATTAACAGGGACGGTTGGGGTTCTTCGTATTCAATTGTCAGAGGTGAAATTCTTGGATTTATGGAAGACGAACTGCTGCGAAAGCGTCGAACAAGGACGTTCTCA			LN7352392_Ochrosphaera_sp_RCC1366_chloroplast_partial ------------------------------------------------------------------------------------------------------------------------------------------------------------------------------------------------------------------------------------------------------------------------------------------------------------------CGTTATCCGGAATCATTGGGCGTAAAGCGCCTGTAGGTTGTCTAATAAGTCTGTTGTTAAAGACTAGGGCTTAACCCTGGGAAAGCGATGGAAACTACTAGGCTTGAGTATGGTAGGGGTAGAGGGAATTTCTAGTGTAGCGGTGAAATGCGTAGATATTAGAAAGAACACCGGTGGCGAAAGCGCTCTACTGGGCCATTACTGACACTGAGAGGCGAAAGCTAGGGGAGCAAAAGGGATTAGATACCCCTGTAGTCCTAGCCGTAAACGATGGATACTAGGTGTTGTATT--ATTATACAGTATCGTAGCTAACGCGTTAAGTATCCCGCCTGGGGAGTACGCTCGCAAGGGTGAAACTCAAAGGAATTGACGGGGGCCCGCACAAGCGGTGGAGCATGTGGTTTAATTCGATGCAACGCGAAGAACCTTACCAGGGCTTGACATACTACAAATCTTTTTGAGACGAAAGAGTGCCTTCGGGAATGTAGATACAGGTGGTGCATGGCTGTCGTCAGCTCGTG-TCGTGAGATGTTGGGTTAAGTCCCGCAACGAGC--GCAACCCTCGTTTTTAGTTGCCAATTTAT----TGGGATTTCTAGAGAGACTGCCGGTGATAAACCGGAGGAAGGTGAGGATGACGTCAAGTCAGCATGCCCCTTATGCCCTGGGCCACACACGTGCTACAATGACAAAGACAAAGAGTCGCAAATTCGCGAGAACTAGCTAATCT-----------------------------------------------------------------------------------------------------------------------------------------------------------------		c224341deeebacfdcfc676ba1106b9c6 GTCGCTCCTACCGATTGAATGGTCCGGTGAAATCTTCGGATTGCTGGCTAGGACTTGGCAACTTGACCTAGCTGCGAGAAGGTGATTGAACCTTATCATTTAGAGGAAGGAGAAGTCGTAACAAGGTTTCC	CAMNT_0030887851_Emiliania_huxleyi_PLYM219 TCGCTCCTACCGATTGAATGATCCGGTGAGGCCCCCGGACTGCGGCGCCGCAGCTGGTTCTCCAGCCGCGACGCCGCGGGAAGCTGTCCGAACCTTATCATTTAGAGGAAGGAGAAGTCGTAACAAGGTTTCCG	aaa79f38b5be7ed08d93e22f2ed3821f GCACCTACCGATTGAATGGTTCGGTGAAATCTCCGGACTGCGGCTCGCAAGCTTAACGGCGAGCGTGCCACGGGAAGTTGCTTAAACCTCACTATTTAGAGGAAGGTGAAGTCGTAACAAGGTTTCC
cb32b2883c9a880a4d54559c0439cb724d61d740 AGCTCTAATAGCGTATATTAAAGTTGTTGCAGTTAAAAAGCTCGTAGTCGGATTTCGGGCTCGGGCAGGCTGTCGGCCTCGGTCGGACGGCAGGCTCGGGCCTTTCTGCCTGGGGACTCCGTCACACTTAACTGTGGGGCGGTTGGACGCAGGCCGTTTACTTTGAAAAAATTAGAGTGTTCAAAGCAGGCCTACGCTTGAATACATTAGCATGGAATAATGGAATAGGACTTTGGTGCTATTTTGTTGGTTTATGGGACCGAAGTAATGATTAACAGGGACAGTTTGGGCCGTTTATATTTCGTTGTCAGAGGTGAAATTCTTGGATTTACGAAAGATAAACTTCTGCGAAAGCATTCGGCAAGGATGTTTTCA	AM4910151_cf_Imantonia_sp_CCMP_1404_partial TTGCAGTTAAAACGCTCGTAGTCGGATTTCGGGGCGGCTTCGTCGGTCTGCCGATGGGTATGCACTGACGCGGGCGTCCTTCCTTCCGGAGACGCGTCCTACTCTTAGCTGAGCGGGGCGTGGAGACGGATCGTTTACTTTGAAAAAATCAGAGTGTTTCAAGCAGGCATCTCGCTCTTGCATGGATTAGCATGGGATAATGAAATAGGACCTTGGTGCTATTTTGTTGGTTTCGAGCACCGAAGTAATGATTAACAGGGACAGTCAGGGGCACTCGTATTCCGCCGAGAGAGGTGAAATTCTCAGACCAGCGGAAGACGAACCACTGCGAAAGCATTTGCCAGGGATGTTTTCACTGATCA	MF9274831_Arachnochrysis_demoulinii_strain_CCMP2351 AGCTCCAATAGCGTATATTAATGTTGTTGCAGTTAAAAAGCTCGTAGTTGGATGTCTGGTTTGGGGTAGCCGGTCCGCCTTGCGAAAGGTGCGCACTGCGCGGCCTCGACCATTTTCGGACAGAGCGGTCCTGGCATTCAGTTGTCGGGGCCGGGATGTCCGACGTTTACTGTGAAAAAATCAGAGTGTTCAACGCAGGCTTATGCCTTGAATACATTAGCATGGAATAATGAGATAGGACCTTGGCGGTCTATTTTGTTGGTTTGCACGCCGAGGTAATGATTAACAGGGACGGTTGGGGTTCTTCGTATTCAATTGTCAGAGGTGAAATTCTTGGATTTATGGAAGACGAACTGCTGCGAAAGCGTCGAACAAGGACGTTCTCA			LN7354183_Ochrosphaera_sp_RCC2976_chloroplast_partial ----------------------------------------------------------------------------------------------------------------------------------------------------------------------------------------------------------------------------------------------------------------------------------CAGCAGCCGCGG-TAATACG-GGGGATGCAAGCGTTATCCGGAATCATTGGGCGTAAAGCGCCTGTAGGTTGTCTAATAAGTCTGTTGTTAAAGACTAGGGCTTAACCCTGGGAAAGCGATGGAAACTACTAGGCTTGAGTATGGTAGGGGTAGAGGGAATTTCTAGTGTAGCGGTGAAATGCGTAGATATTAGAAAGAACACCGGTGGCGAAAGCGCTCTACTGGGCCATTACTGACACTGAGAGGCGAAAGCTAGGGGAGCAAAAGGGATTAGATACCCCTGTAGTCCTAGCCGTAAACGATGGATACTAGGTGTTGTATT--ATTATACAGTATCGTAGCTAACGCGTTAAGTATCCCGCCTGGGGAGTACGCTCGCAAGGGTGAAACTCAAAGGAATTGACGGGGGCCCGCACAAGCGGTGGAGCATGTGGTTTAATTCGATGCAACGCGAAGAACCTTACCAGGGCTTGACATACTACAAATCTTTTTGAGACGAAAGAGTGCCTTCGGGAATGTAGATACAGGTGGTGCATGGCTGTCGTCAGCTCGTG-TCGTGAGATGTTGGGTTAAGTCCCGCAACGAGC--GCAACCCTCGTTTTTAGTTGCCAATTTAT----TGGGATTTCTAGAGAGACTGCCGGTGATAAACCGGAGGAAGGTGAGGATGACGTCAAGTCAGCATGCCCCTTATGCCCTGGGCCACACACGTGCTACAATGACAAAGACAAAGAGTCGCAAATTCGCGAGAACTAGCTAATCTCATAAACTTTGTCCAAGTTC---------------------------------------------------------------------------------------------------------------------------------------------	5e2e4f43db61e7dd4b80e16e211bcc3d6370dd0a ---------------------------GACGGGAGATGCAAGCGTTATTCGGATTTATTGGGCGTAAAGAGTCTGTAGGTGGCTTTCAAAGTCTGGTGTTAAATGTCAGGGCTTAACCCTGAACCTGCATTAGAAACTAGGAGGCTTGAGTATAGTCGAAGTAGAAGGAATTTCCAGTGAAGCGGTGAAATGCGTAGATATTGGAAGGAACACCAATGGCGAAAGCATTCTACTAGGCTTTTACTGACACTCAGAGACGAAAGCTAGGGTAGCAAATGGGATTAGATACCCCAGTAGTCCTAGCCGTAAACGATGGATACTAAACATTGCGTGCATCGATCCGCGTG--GTGTTATAGCTAACGCGTTAAGTATCCCGCCTGGGGAGTACGCTCGCAAGGGTG----------------------------	a11ed928bdb4469faf33dd96aad61604 GTCGCTCCTACCGATTGAATGGTCCGGTGAAATCTTCGGATTGCTGGCTAGGACTTGGCAACTTGACCTAGCTGCGAGAAGTTGATTGAACCTTATCATTTAGAGGAAGGAGAAGTCGTAACAAGGTTTCC	CAMNT_0030672149_Emiliania_huxleyi_374 TCGCTCCTACCGATTGAATGATCCGGTGAGGCCCCCGGACTGCGGCGCCGCAGCTGGTTCTCCAGCCGCGACGCCGCGGGAAGCTGTCCGAACCTTATCATTTAGAGGAAGGAGAAGTCGTAACAAGGTTTCCG	b9c4941667940ae557794544567f25ca GCACCTACCGATTGAATGGTTCGGTGAAATCTCCGGACTGGGGCTCGCAAGCTTAACGGCGAGCGTGCCACGGGAAGTTGCTTAAACCTCACTATTTAGAGGAAGGTGAAGTCGTAACAAGGTTTCC
429ffaaaef1252be2aa35858e2fdea6127887e54 AGCTCTAATAGCGTATATTAAAGTTGTTGCAGTTAAAAAGCTCGTAGTCGGATTTCGGGCTCGGGCAGGCTGTCGGCCTCGGTCGGACGGCAGGCTCGGGCCTTTCTGCCTGGGGACTCCGTCACACTTAACTGTGGGGCGGTTGGACGCAGGCCGTTTACTTTGAAAAAATTAGAGTGTTCAAAGCAGGCCTACGCTTGAATACATTAGCATGGAATAATGGAATAGGACTTTGGTGCTATTTTGTTGGTTTATGGGACCGAAGTAATGATTAACAGGGACAGTTGGGGCCGTTTATATTTCGTTGTCAGAGGTGAAATTCTTGGATTTACGAAATATAAACTTCTGCGAAAGCATTCGGCAAGGATGTTTTCA	KC8881281_Dicrateria_inornata_strain_PLY564 TTGCAGTTAAAACGCTCGTAGTCGGATTTCGGGGCGGCTTCGTCGGTCTGCCGATGGGTATGCACTGACGCGGGCGTCCTTCCTTCCGGAGACGCGTCCTACTCTTAGCTGAGCGGGGCGTGGAGACGGATCGTTTACTTTGAAAAAATCAGAGTGTTTCAAGCAGGCATCTCGCTCTTGCATGGATTAGCATGGGATAATGAAATAGGACCTTGGTGCTATTTTGTTGGTTTCGAGCACCGAAGTAATGATTAACAGGGACAGTCAGGGGCACTCGTATTCCGCCGAGAGAGGTGAAATTCTCAGACCAGCGGAAGACGAACCACTGCGAAAGCATTTGCCAGGGATGTTTTCACTGATCA	MF9274861_Sarcinochrysis_marina_strain_BEA_0109B AGCTCCAATAGCGTATATTAATGTTGTTGCAGTTAAAAAGCTCGTAGTTGGATGTCTGGTTTGGGGTAGCCGGTCCGCCTTGCGAAAGGTGCGCACTGTGCGGCCTCGACCATTTTCGGACAGAGCGGTCCTGGCATTCAGTTGTCGGGGCCGGGATGTCCGACGTTTACTGTGAAAAAATCAGAGTGTTTCAACGCAGCTTACGCCTTGAATACATTAGCATGGAATAATGAGATA-GACCTCGGCGGTCTATTTTGTTGGTTTGCACGCCGAGGTAATGATTAACAGGGACGGTTGGGGTTCTTCGTATTCAATTGTCAGAGGTGAAATTCTTGGATTTATGGAAGACGAACTGCTGCGAAAGCGTCGAACAAGGACGTTCTCA			LN7354173_Ochrosphaera_sp_RCC2974_chloroplast_partial -------------------------------------------------------------------------------------------------------------------------------------------------------------------------------------------------------------------------------------------------------------------------------------------------ATACG-GGGGATGCAAGCGTTATCCGGAATCATTGGGCGTAAAGCGCCTGTAGGTTGTCTAATAAGTCTGTTGTTAAAGACTAGGGCTTAACCCTGGGAAAGCGATGGAAACTACTAGGCTTGAGTATGGTAGGGGTAGAGGGAATTTCTAGTGTAGCGGTGAAATGCGTAGATATTAGAAAGAACACCGGTGGCGAAAGCGCTCTACTGGGCCATTACTGACACTGAGAGGCGAAAGCTAGGGGAGCAAAAGGGATTAGATACCCCTGTAGTCCTAGCCGTAAACGATGGATACTAGGTGTTGTATT--ATTATACAGTATCGTAGCTAACGCGTTAAGTATCCCGCCTGGGGAGTACGCTCGCAAGGGTGAAACTCAAAGGAATTGACGGGGGCCCGCACAAGCGGTGGAGCATGTGGTTTAATTCGATGCAACGCGAAGAACCTTACCAGGGCTTGACATACTACAAATCTTTTTGAGACGAAAGAGTGCCTTCGGGAATGTAGATACAGGTGGTGCATGGCTGTCGTCAGCTCGTG-TCGTGAGATGTTGGGTTAAGTCCCGCAACGAGC--GCAACCCTCGTTTTTAGTTGCCAATTTAT----TGGGATTTCTAGAGAGACTGCCGGTGATAAACCGGAGGAAGGTGAGGATGACGTCAAGTCAGCATGCCCCTTATGCCCTGGGCCACACACGTGCTACAATGACAAAGACAAAGAGTCGCAAATTCGCGAGAACTAGCTAATCTCATAAACTTTGTCC---------------------------------------------------------------------------------------------------------------------------------------------------		8a8bc377e26c47384e8e6b78bb3b217b GTCGCTCCTACCGATTGAATGGTCCGGTGAAATCTTCGGATTGCTGGCTAGGACTTGGCAACTTGACCTAGCTGCGAGAAGTTGATTGATCCTTATCATTTAGAGGAAGGAGAAGTCGTAACAAGGTTTCC	CAMNT_0030825969_Emiliania_huxleyi_CCMP370 TCGCTCCTACCGATTGAATGATCCGGTGAGGCCCCCGGACTGCGGCGCCGCAGCTGGTTCTCCAGCCGCGACGCCGCGGGAAGCTGTCCGAACCTTATCATTTAGAGGAAGGAGAAGTCGTAACAAGGTTTCCG	7f3aedba64596f8fb4a0edfe67dae654 GCACCTACCGATTGAATGGTTCGGTGAAATCTCCGGACTGCGGCTCGCAAGCTTAACGGCGAGCGTGCCACGGGAAGTTGATTAAACCTCACTATTTAGAGGAAGGTGAAGTCGTAACAAGGTTTCC
dbace44b405777a5c7505ac21b8218712a7892df AGCTCTAATAGCGTATATTAAAGTTGTTGCAGTTAAAAAGCTCGTAGTCGGATTTCGGGCTCGGGCAGGCTGTCGGCCTCGGTCGGACGGCAGGCTCGGGCCTTTCTGCCTGGGGACTCCGTCACACTTAACTGTGGGGCGGTTGGACGCAGGCCGTTTACTTTGAAAAATTTAGAGTGTTCAAAGCAGGCCTACGCTTGAATACATTAGCATGGAATAATGGAATAGGACTTTGGTGCTATTTTGTTGGTTTATGGGACCGAAGTAATGATTAACAGGGACAGTTGGGGCCGTTTATATTTCGTTGTCAGAGGTGAAATTCTTGGATTTACGAAAGATAAACTTCTGCGAAAGCATTCGGCAAGGATGTTTTCA	KT8613161_Imantonia_sp_RCC3050 TTGCAGTTAAAACGCTCGTAGTCGGATTTCGGGGCGGCTTCGTCGGTCTGCCGATGGGTATGCACTGACGCGGGCGTCCTTCCTTCCGGAGACGCGTCCTACTCTTAGCTGAGCGGGGCGTGGAGACGGATCGTTTACTTTGAAAAAATCAGAGTGTTTCAAGCAGGCATCTCGCTCTTGCATGGATTAGCATGGGATAATGAAATAGGACCTTGGTGCTATTTTGTTGGTTTCGAGCACCGAAGTAATGATTAACAGGGACAGTCAGGGGCACTCGTATTCCGCCGAGAGAGGTGAAATTCTCAGACCAGCGGAAGACGAACCACTGCGAAAGCATTTGCCAGGGATGTTTTCACTGATCA	MF9274851_Aureoumbra_geitleri_strain_BEA_0312B AGCTCCACTAGCGTATATTAATGTTGTTGCAGTTAAAAAGCTCGTAGTTGGATTCCTGGCATGGGGCAGCCGGTCCGCCTTGCAAAAGGTGTGTACTGTGCGGCCTCGGCCA-TTTTGGACAGAGCGGTCCTGGCATTCAGTTGTCGGGTCCGGGATGTTTGACGTTTACTGTGAAAAAATCAGAGTGTTCAAAGCAGGCTTACGCCTTGAATACATTAGCATGGAATAATGAGATAGGACCTAGGCGGTCTATTTTGTTGGTTTGCACGCCCAGGTAATGATTAACAGGGACGGTTGGGGTTCTTCGTATTCAATTGTCAGAGGTGAAATTCTTGGATTTATGGAAGACGAACTGCTGCGAAAGCGTCGAACAAGGACGTTCTCA			LN7352382_Ochrosphaera_neapolitana_chloroplast_partial ------------------------------------------------------------------------------------------------------------------------------------------------------------------------------------------------------------------------------------------------------------------------TACTCCGTGCCAGCAGCCGCGG-TAATACG-GGGGATGCAAGCGTTATCCGGAATCATTGGGCGTAAAGCGCCTGTAGGTTGTCTAATAAGTCTGTTGTTAAAGACTAGGGCTTAACCCTGGGAAAGCGATGGAAACTACTAGGCTTGAGTATGGTAGGGGTAGAGGGAATTTCTAGTGTAGCGGTGAAATGCGTAGATATTAGAAAGAACACCGGTGGCGAAAGCGCTCTACTGGGCCATTACTGACACTGAGAGGCGAAAGCTAGGGGAGCAAAAGGGATTAGATACCCCTGTAGTCCTAGCCGTAAACGATGGATACTAGGTGTTGTATT--ATTATACAGTATCGTAGCTAACGCGTTAAGTATCCCGCCTGGGGAGTACGCTCGCAAGGGTGAAACTCAAAGGAATTGACGGGGGCCCGCACAAGCGGTGGAGCATGTGGTTTAATTCGATGCAACGCGAAGAACCTTACCAGGGCTTGACATACTACAAATCTTTTTGAGACGAAAGAGTGCCTTCGGGAATGTAGATACAGGTGGTGCATGGCTGTCGTCAGCTCGTG-TCGTGAGATGTTGGGTTAAGTCCCGCAACGAGC--GCAACCCTCGTTTTTAGTTGCCAATTTAT----TGGGATTTCTAGAGAGACTGCCGGTGATAAACCGGAGGAAGGTGAGGATGACGTCAAGTCAGCATGCCCCTTATGCCCTGGGCCACACACGTGCTACAATGACAAAGACAAAGAGTCGCAAATTCGCGAGAACTAGCTAATCTCATAAACTTTGTCCAAGTTCGGGATTGTAGGCTGCAACTCGC-----------------------------------------------------------------------------------------------------------------------	fe30080a7b0adb8b30e5e3479bbdca9825237e87 ---------------------------TACGGGGGATGCAAGCGTTATCCGGAATCATTGGGCGTAAAGAGTCTGTAGGTGGCTTTCAAAGTCTGGTGTTAAATGTCAGGGCTTAACCCTGAACCTGCATTAGAAACTAGGAGGCTTGAGTATAGTCGAAGTAGAAGGAATTTCCAGTGAAGCGGTGAAATGCGTAGATATTGGAAGGAACACCAATGGCGAAAGCATTCTACTAGGCTTTTACTGACACTCAGAGACGAAAGCTAGGGTAGCAAATGGGATTAGATACCCCAGTAGTCCTAGCCGTAAACGATGGATACTAAACATTGCGTGCATCGATCCGCGTG--GTGTTATAGCTAACGCGTTAAGTATCCCGCCTGGGGAGTACGCTCGCAAGGGTG----------------------------	203369ea7b0b024b55a7b70b998df66a GTCGCTCCTACCGATTGAATGGTCCGGTGAAATCTTCGGATTGCTGGCTAGGACTTGGCAACTTGACCTAGCTGCGAGAAGTTGATTGAGCCTTATCATTTAGAGGAAGGAGAAGTCGTAACAAGGTTTCC	AB6363171_Tergestiella_adriatica_gene_for TCGCTCCTACCGATTGAATGATCCGGTGAGGCCCCCGGACTGTGGTTCCGACGCTGG-TCTCCAGTGACGGTGCCGCGGGAAGCTGTCCAAACCTTATCATTTAGAGGAAGGAGAAGTCGTAACAAGGTTTC--	5f24aad18d40cc9369b3ed8a1258bc66 GCACCTACCGATTGAATGGTTCGGTGAAATCTCCGGACTGGGGCTCGCAAGCTTAACGGCGAGCGTGCCACGGGAAGTTGATTAAACCTCACTATTTAGAGGAAGGTGAAGTCGTAACAAGGTTTCC
3209c04b5d42744c444b438301367b608ca4dee8 AGCTCTAATAGCGTATATTAAAGTTGTTGCAGTTAAAAAGCTCGTAGTCGGATTTCGGGCTCGGGCAGGCTGTCGGCCTCGGTCGGACGGCAGGCTCGGGCCTTTCTGCCTGGGGACTCCGTCACACTTAACTGTGGGGCGGTTGGACGCAGGCCGTTTACTTTGAAAAAATTAGAGTGTTCAAAGCAGGCCTACGCTTGAATACATTAGCATGGAATAATGGAACAGGACTTTGGTGCTATTTTGTTGGTTTATGGGACCGAAGTAATGATTAACAGGGACAGTTGGGGCCGTTTATATTTCGTTGTCAGAGGTGAAATTCTTGGATTTACGAAAGATAAACTTCTGCGAAAGCATTCGGCAAGGATGTTTTCA	LC5198891_Dicrateria_rRibotypenda_ARC1 TTGCAGTTAAAACGCTCGTAGTCGGATTTCGGGGCGGCTTCGTCGGTCTGCCGATGGGTATGCACTGACGCGGGCGTCCTTCCTTCCGGAGACGCGTCCTACTCTTAGCTGAGCGGGGCGTGGAGACGGATCGTTTACTTTGAAAAAATCAGAGTGTTTCAAGCAGGCATCTCGCTCTTGCATGGATTAGCATGGGATAATGAAATAGGACCTTGGTGCTATTTTGTTGGTTTCGAGCACCGAAGTAATGATTAACAGGGACAGTCAGGGGCACTCGTATTCCGCCGAGAGAGGTGAAATTCTCAGACCAGCGGAAGACGAACCACTGCGAAAGCATTTGCCAGGGATGTTTTCACTGATCA	U402581_Aureoumbra_lagunensis AGCTCCACTAGCGTATATTAATGTTGTTGCAGTTAAAAAGCTCGTAGTTGGATTCCTGGCATGGGGTAGTCGGTCCGTCTTGCAAAAGATGTGTACTGTGCGGCCTCGGCAT-TTTGGCACAGAGCAGT-CTGGCATTCAGTTGTCGGGGTTGGGATGTCTAACGTTTACTGTGAAAAAATCAGAGTGTTCAAAGCAGGCTTACGCTTTGAATACATTGGCATGGAATAATGAGATAGGACCTAGGCGGTCTATTTTGTTGGTTTGCACGCCCAGGTAATGATTAACAGGGACGGTTGGGGTTCTTCGTATTCAATTGTCAGAGGTGAAATTCTTGGATTTATGGRAGACGAACTGCTGCGAAAGCGTCGAACAAGGACGTTCTCA			LN7354143_Ochrosphaera_sp_RCC2970_chloroplast_partial ------------------------------------------------------------------------------------------------------------------------------------------------------------------------------------------------------------------------------------------------------------------------TACTCCGTGCCAGCAGCCGCGG-TAATACG-GGGGATGCAAGCGTTATCCGGAATCATTGGGCGTAAAGCGCCTGTAGGTTGTCTAATAAGTCTGTTGTTAAAGACTAGGGCTTAACCCTGGGAAAGCGATGGAAACTACTAGGCTTGAGTATGGTAGGGGTAGAGGGAATTTCTAGTGTAGCGGTGAAATGCGTAGATATTAGAAAGAACACCGGTGGCGAAAGCGCTCTACTGGGCCATTACTGACACTGAGAGGCGAAAGCTAGGGGAGCAAAAGGGATTAGATACCCCTGTAGTCCTAGCCGTAAACGATGGATACTAGGTGTTGTATT--ATTATACAGTATCGTAGCTAACGCGTTAAGTATCCCGCCTGGGGAGTACGCTCGCAAGGGTGAAACTCAAAGGAATTGACGGGGGCCCGCACAAGCGGTGGAGCATGTGGTTTAATTCGATGCAACGCGAAGAACCTTACCAGGGCTTGACATACTACAAATCTTTTTGAGACGAAAGAGTGCCTTCGGGAATGTAGATACAGGTGGTGCATGGCTGTCGTCAGCTCGTG-TCGTGAGATGTTGGGTTAAGTCCCGCAACGAGC--GCAACCCTCGTTTTTAGTTGCCAATTTAT----TGGGATTTCTAGAGAGACTGCCGGTGATAAACCGGAGGAAGGTGAGGATGACGTCAAGTCAGCATGCCCCTTATGCCCTGGGCCACACACGTGCTACAATGACAAAGACAAAGAGTCGCAAATTCGCGAGAACTAGCTAATCTCATAAACTTTGTCCAAGTTCGG-ATTGTAC-----------------------------------------------------------------------------------------------------------------------------------		e9bd358034b9114d17f7c09a9e36b606 GTCGCTCCTACCGATTGAATGGTCCGGTGAAATCTTCGGATTGCTGGCTAGGACTTGGCAACTTGACCTAGCTGCGAGAAGTTGATTGACCCTTATCATTTAGAGGAAGGAGAAGTCGTAACAAGGTTTCC	AB9833451_Gladiolithus_sp_KH_2014_gene_for TCGCTCCTACCGATTGAATGATCCGGTGAGGCCCCCGGACTGTGGCAACATCGCTGG-TCTCCAGCAGTGATGCCGCGGGAAGCTGTCCAAACCTTATCA----------------------------------	b3ffc5ac75de76b2104280a9f931cd76 GCACCTACCGATTGAATGGTTCGGTGAAATCTCCGGACTGTGGCTCGCAAACTTAACGGCGAGCGTGCCACGGGAAGTTGCTTAAACCTCACTATTTAGAGGAAGGTGAAGTCGTAACAAGGTTTCC
9b30a4a833a86c19383647e64ef4e63a3211ffe6 AGCTCTAATAGCGTATATTAAAGTTGTTGCAGTTAAAAAGCTCGTAGTCGGATTTCGGGCTCGGGCAGGCTGTCGGCCTCGGTCGGACGGCAGGCTCGGGCCTTTCTGCCTGGGGACTCCGTCACACTTAACTGTGGGGCGGTTGGACGCAGGCCGTTTACTTTGAAAAAATTAGAGTGTTCAAAGCAGGCCTACGCTTGAATACATTAGCATGGAATAATGGAAGAGGACTTTGGTGCTATTTTGTTGGTTTATGGGACCGAAGTAATGATTAACAGGGACAGTTGGGGCCGTTTATATTTCGTTGTCAGAGGTGAAATTCTTGGATTTACGAAAGATAAACTTCTGCGAAAGCATTCGGCAAGGATGTTTTCA	Arctic_LC5198891_Dicrateria_rRibotypenda_ARC1 TTGCAGTTAAAACGCTCGTAGTCGGATTTCGGGGCGGCTTCGTCGGTCTGCCGATGGGTATGCACTGACGCGGGCGTCCTTCCTTCCGGAGACGCGTCCTACTCTTAGCTGAGCGGGGCGTGGAGACGGATCGTTTACTTTGAAAAAATCAGAGTGTTTCAAGCAGGCATCTCGCTCTTGCATGGATTAGCATGGGATAATGAAATAGGACCTTGGTGCTATTTTGTTGGTTTCGAGCACCGAAGTAATGATTAACAGGGACAGTCAGGGGCACTCGTATTCCGCCGAGAGAGGTGAAATTCTCAGACCAGCGGAAGACGAACCACTGCGAAAGCATTTGCCAGGGATGTTTTCACTGATCA	HQ7105741_Aureoumbra_lagunensis_culture_CCMP AGCTCCACTAGCGTATATTAATGTTGTTGCAGTTAAAAAGCTCGTAGTTGGATTCCTGGCATGGGGTAGTCGGTCCGTCTTGCAAAAGATGTGTACTGTGCGGCCTCGGCCA-TTTTGGACAGAGCAGTCCTGGCATTCAGTTGTCGGGGTTGGGATGTCTAACGTTTACTGTGAAAAAATCAGAGTGTTCAAAGCAGGCTTACGCCTTGAATACATTAGCATGGAATAATGAGATAGGACCTAGGCGGTCTATTTTGTTGGTTTGCACGCCCAGGTAATGATTAACAGGGACGGTTGGGGTTCTTCGTATTCAATTGTCAGAGGTGAAATTCTTGGATTTATGGAAGACGAACTGCTGCGAAAGCGTCGAACAAGGACGTTCTCA			LN7354203_Cruciplacolithus_sp_RCC2978_chloroplast_partial -------------------------------------------------------------------------------------------------------------------------------------------------------------------------------------------------------------------------------------------------------------------------------------------------------GGGGATGCAAGCGTTATCCGGAATCATTGGGCGTAAAGCGCCTGTAGGTTGTCTAATAAGTCTGTTGTTAAAGACTAGGGCTTAACCCTAGGAAAGCAATGGAAACTGCTAGGCTTGAGTATGGTAGGGGTAGAGGGAATTTCTAGTGTAGCGGTGAAATGCGTAGATATTAGAAAGAACACCAGTGGCGAAAGCGCTCTACTGGGCCATTACTGACACTGAGAGGCGAAAGCTAGGGGAGCGAAAGGGATTAGATACCCCTGTAGTCCTAGCCGTAAACGATGGATACTAGGTGTTGTGTT--TATATACAGTATCGTAGCTAACGCGTTAAGTATCCCGCCTGGGGAGTACGCTCGCAAGGGTGAAACTCAAAGGAATTGACGGGGGCCCGCACAAGCGGTGGAGCATGTGGTTTAATTCGATGCAACGCGAAGAACCTTACCAGGGCTTGACATACTACAAATCTTTTGGAGACAAAAGAGTACCTTTGGGAATGTAGATACAGGTGGTGCATGGCTGTCGTCAGCTCGTG-TCGTGAGATGTTGGGTTAAGTCCCGCAACGAGCGCGCACCCCTCGTTTTTAGTTGCCAATTTAT----TGGGATTTCTAGAAAGACTGCCGGTGATAAACCGGAGGAAGGTGAGGATGACGTCAAGTCAGCATGCCCCTTATGTCCTGGGCCACACACGTGCTACAATGGCAAAGACAAAGAGTCGCAAATTCGCGAGGACTAGCTA---------------------------------------------------------------------------------------------------------------------------------------------------------------------	f6088f924188d5ab61a4353c5a2abbf1127fa2a7 ---------------------------TACGGGGGATGCAAGCGTTATCCGGAATCATTGGGCGTAAAGAGTCTGTAGGTGGCTTTCAAAGTCTGATGTTAAATGTCAGGGCTTAACCCTGAACCTGCATTAGAAACTAGGAGGCTTGAGTAAAGTCGAAGTAGAAGGAATTTCCAGTGAAGCGGTGAAATGCGTAGATATTGGAAGGAACACCAATGGCGAAAGCATTCTACTAGGCTTTTACTGACACTCAGAGACGAAAGCTAGGGTAGCAAATGGGATTAGATACCCCAGTAGTCCTAGCCGTAAACGATGGATACTAAACATTGCGTGCATCGATCCGCGTG--GTGTTATAGCTAACGCGTTAAGTATCCCGCCTGGGGAGTACGCTCGCAAGAGTG----------------------------	d9ddfa7a16d1b399c490bcf7fbedb178 GTCGCTCCTACCGATTGAATGGTCCGGTGAAATCATCGGATTGCTGGCTAGGACTTGGCAACTTGACCTAGCTGCGAGAAGTTGATTGAACCTTATCATTTAGAGGAAGGAGAAGTCGTAACAAGGTTTCC	AM4909852_Algirosphaera_robusta_partial TCGCTCCTACCGATTGAATGATCCGGTGAGGCCCCCGGACTGTGGCAACGCAGCTGGTTCTCCAGCCGCGATGCCGCGGGAAGCTGTCCAAACCTTATCA----------------------------------	345eeeab4388807c20271a97f36fa7ce GCACCTACCGATTGAATGGTTCGGTGAAATCTCCGGACTGTGGCTCGCAAACTTAACGGCGAGCGTGCCACGGGAAGTTGATTAAACCTCACTATTTAGAGGAAGGTGAAGTCGTAACAAGGTTTCC
3d27f46cc16f013e78796af419c2aa3574d82cad AGCTCTAATAGCGTATATTAAAGTTGTTGCAGTTAAAAAGCTCATAGTCGGATTTCGGGCTCGGGCAGGCTGTCGGCCTCGGTCGGACGGCAGGCTCGGGCCTTTCTGCCTGGGGACTCCGTCACACTTAACTGTGGGGCGGTTGGACGCAGGCCGTTTACTTTGAAAAAATTAGAGTGTTCAAAGCAGGCCTACGCTTGAATACATTAGCATGGAATAATGGAATAGGACTTTGGTGCTATTTTGTTGGTTTATGGGACCGAAGTAATGATTAACAGGGACAGTTGGGGCCGTTTATATTTCGTTGTCAGAGGTGAAATTCTTGGATTTACGAAAGATAAACTTCTGCGAAAGCATTCGGCAAGGATGTTTTCA	Arctic_JN9346811_Imantonia_sp_RCC2298 TTGCAGTTAAAACGCTCGTAGTCGGATTTCGGGGCGGCTTCGTCGGTCTGCCGATGGGTATGCACTGACGCGGGCGTCCTTCCTTCCGGAGACGCGTCCTACTCTTAGCTGAGCGGGGCGTGGAGACGGATCGTTTACTTTGAAAAAATCAGAGTGTTTCAAGCAGGCATCTCGCTCTTGCATGGATTAGCATGGGATAATGAAATAGGACCTTGGTGCTATTTTGTTGGTTTCGAGCACCGAAGTAATGATTAACAGGGACAGTCAGGGGCACTCGTATTCCGCCGAGAGAGGTGAAATTCTCAGACCAGCGGAAGACGAACCACTGCGAAAGCATTTGCCAGGGATGTTTTCACTGATCA	CAMNT_0006835335_Chrysoreinhardia_sp_Strain_CCMP3193 AGCTCCACTAGCGTATATTAATGTTGTTGCAGTTAAAAAGCTCGTAGTTGGATTCCTGGCGCGGGGCAGCCGGTCCGCCTTGCAAAAGGTGCGTACTGCGCGGCCTCGGCCATTTTTGGGCAGAGCAGTCCTGGCATTTAGTTGTCGGGGCTGGGATGTCCGACGTTTACTGTGAAAAAATCAGAGTGTTCAACGCAGGCTTACGCCTTGAATACATTAGCATGGAATAATGAGATAGGACCTCGGCGGTCTATTTTGTTGGTTTGCACGCCGAGGTAATGATTAACAGGGACGGTTGGGGTTCTTCGTATTCAATTGTCAGAGGTGAAATTCTTGGATTTATGGAAGACGAACTGCTGCGAAAGCGTCGAACAAGGACGTTCTCA			LN7354193_Cruciplacolithus_sp_RCC2977_chloroplast_partial ----------------------------------------------------------------------------------------------------------------------------------------------------------------------------------------------------------------------------------------------------------------------------------------------------CG-GGGGATGCAAGCGTTATCCGGAATCATTGGGCGTAAAGCGCCTGTAGGTTGTCTAATAAGTCTGTTGTTAAAGACTAGGGCTTAACCCTAGGAAAGCAATGGAAACTGCTAGGCTTGAGTATGGTAGGGGTAGAGGGAATTTCTAGTGTAGCGGTGAAATGCGTAGATATTAGAAAGAACACCAGTGGCGAAAGCGCTCTACTGGGCCATTACTGACACTGAGAGGCGAAAGCTAGGGGAGCGAAAGGGATTAGATACCCCTGTAGTCCTAGCCGTAAACGATGGATACTAGGTGTTGTATT--TATATACAGTATCGTAGCTAACGCGTTAAGTATCCCGCCTGGGGAGTACGCTCGCAAGGGTGAAACTCAAAGGAATTGACGGGGGCCCGCACAAGCGGTGGAGCATGTGGTTTAATTCGATGCAACGCGAAGAACCTTACCAGGGCTTGACATACTACAAATCTTTTGGAGACAAAAGAGTACCTTCGGGAATGTAGATACAGGTGGTGCATGGCTGTCGTCAGCTCGTG-TCGTGAGATGTTGGGTTAAGTCCCGCAACGAGC--GCAACCCTCGTTTTTAGTTGCCAATTTATT----GGGATTTCTAGAAAGACTGCCGGTGATAAACCGGAGGAAGGTGAGGATGACGTCAAGTCAGCATGCCCCTTATGTCCTGGGCCACACACGTGCTACAATGGCAAAGACAAAGAGTCGCAAATTCGCGAGGACTAGCTA---------------------------------------------------------------------------------------------------------------------------------------------------------------------		581e577e6c0c25b7c5236f2fd8575540 GTCGCTCCTACCGATTGAATGGTCCGGTGAAATCCTCGGATTGCTGGCTAGGACTTGGCAACTTGACCTAGCTGCGAGAAGTTGATTGAACCTTATCATTTAGAGGAAGGAGAAGTCGTAACAAGGTTTCC	AM4909862_Coronosphaera_mediterranea_partial TCGCTCCTACCGATTGAATGATCCGGTGAGGCCCCCGGACTGTGGCAACGCAGCTGGTTCTCCAGCCGCGATGCCGCGGGAAGCTGTCCAAACCTTATCA----------------------------------	84cd8b2d4a02efc36f99fdc94f451e45 GCACCTACCGATTGAATGGTTCGGTGAAATCTCCGGACTGTGGCTCGCAATCTTAACGGCGAGCGTGCCACGGGAAGTTGATTAAACCTCACTATTTAGAGGAAGGTGAAGTCGTAACAAGGTTTCC
77c917ba85cc39b57476e7cd418d0f7c8e64f086 AGCTCTAATAGCGTATATTAAAGTTGTTGCAGTTAAAAAGCTCTTAGTCGGATTTCGGGCTCGGGCAGGCTGTCGGCCTCGGTCGGACGGCAGGCTCGGGCCTTTCTGCCTGGGGACTCCGTCACACTTAACTGTGGGGCGGTTGGACGCAGGCCGTTTACTTTGAAAAAATTAGAGTGTTCAAAGCAGGCCTACGCTTGAATACATTAGCATGGAATAATGGAATAGGACTTTGGTGCTATTTTGTTGGTTTATGGGACCGAAGTAATGATTAACAGGGACAGTTGGGGCCGTTTATATTTCGTTGTCAGAGGTGAAATTCTTGGATTTACGAAAGATAAACTTCTGCGAAAGCATTCGGCAAGGATGTTTTCA	JN9346811_Imantonia_sp_RCC2298 TTGCAGTTAAAACGCTCGTAGTCGGATTTCGGGGCGGCTTCGTCGGTCTGCCGATGGGTATGCACTGACGCGGGCGTCCTTCCTTCCGGAGACGCGTCCTACTCTTAGCTGAGCGGGGCGTGGAGACGGATCGTTTACTTTGAAAAAATCAGAGTGTTTCAAGCAGGCATCTCGCTCTTGCATGGATTAGCATGGGATAATGAAATAGGACCTTGGTGCTATTTTGTTGGTTTCGAGCACCGAAGTAATGATTAACAGGGACAGTCAGGGGCACTCGTATTCCGCCGAGAGAGGTGAAATTCTCAGACCAGCGGAAGACGAACCACTGCGAAAGCATTTGCCAGGGATGTTTTCACTGATCA	KF8998411_Pelagophyceae_sp_CCMP2135 AGCTCCACTAGCGTATATTAATGTTGTTGCAGTTAAAAAGCTCGTAGTTGGATTCCTGGCTCGGGGCAGCCGGTCCGCCTTGCAAAAGGTGCGCACTGCGCGGCCTCGGCCATTTTTGRACAGAGCAGTCCTGGCATTCAGTTGTCGGGGCTGGGATGTCCGACGTTTACTGTGAAAAAATCAGAGTGTTCAACGCAGGCTTACGCCTTGAATACATTAGCATGGAATAATGAGATACGACCTCGGCGGTCTATTTTGTTGGTTTGCACGCCGAGGTAATGATTAACAGGGACGGTTGGGGTTCTTCGTATTCAATTGTCAGAGGTGAAATTCTTGGATTTATGGAAGACGAACTGCTGCGAAAGCGTCGAACAAGGACGTTCTCA			LN7352312_Coccolithus_braarudii_chloroplast_partial --------------------------------------------------------------------------------------------------------------------------------------------------------------------------------------------------------------------------------------------------------------------------------------------------------GGGATGCAAGCGTTATCCGGAATCATTGGGCGTAAAGCGCCTGTAGGTTGTCTAATAAGTCTGTTGTTAAAGACTAGGGCTTAACCCTAGGAAAGCAATGGAAACTACTAGGCTTGAGTATGGTAGGGGTAGAGGGAATTTCTAGTGTAGCGGTGAAATGCGTAGATATTAGAAAGAACACCGGTGGCGAAAGCGCTCTACTGGACCATTACTGACACTCAGAGGCGAAAGCTAGGGGAGCGAAAGGGATTAGATACCCCTGTAGTCCTAGCCGTAAACGATGGATACTAGGTGTTGTGTT--TATATACAGTATCGTAGCTAACGCGTTAAGTATCCCGCCTGGGGAGTACGCTCGCAAGGGTGAAACTCAAAGGAATTGACGGGGGCCCGCACAAGCGGTGGAGCATGTGGTTTAATTCGATGCAACGCGAAGAACCTTACCAGGGCTTGACATACTGCAAATCTTTTCGAGACGAAAGAGTGCCTTCGGGAATGCAGATACAGGTGGTGCATGGCTGTCGTCAGCTCGTG-TCGTGAGATGTTGGGTTAAGTCCCGCAACGAGC--GCAACCCTCGTCTTTAGTTGCCAATTTAT----TGGGATTTTTAGAGAGACTGCCGATGATAAATCGGAGGAAGGTGAGGATGACGTCAAGTCAGCATGCCCCTTATGTCCTGGGCTACACACGTGCTACAATGGCAAAGACAAAGAGTCGCAAATTCGTAAGAACTAGCTAATCTCATAAACTTTGCCCAAGTTCGG-ATTGTA------------------------------------------------------------------------------------------------------------------------------------	b90a41c00726d5c2ba5a9f53e92333818e68a9c2 ---------------------------GACGGAGGATGCAAGTGTTATCCGAAATTATTGGGCGTAAAGAGTCTGTAGGTGGCTTTCAAAGTCTGATGTTAAATGTCAGGGCTTAACCCTGAACCTGCATTAGAAACTAGGCAGCTTGAGTATAGTCGAAGTAGAAGGAATTTCCAGTGAAGCGGTGAAATGCGTAGATATTGGAAGGAACACCAATGGCGAAAGCATTCTACTAGGCTTTTACTGACACTCAGAGACGAAAGCTAGGGTAGCAAATGGGATTAGATACCCCAGTAGTCCTAGCCGTAAACGATGGATACTAAACATTGCGTGCATCGATCCGCGTG--GTGTTAAAGCTAACGCGTTAAGTATCCCGCCTGGGGAGTACGCTCGCAAGGGTG----------------------------	554d7b2be23cdbcaf813af84443cfad9 GTCGCTCCTACCGATTGAATGGTCCGGTGAAATCGTCGGATTGCTGGCTAGGACTTGGCAACTTGACCTAGCTGCGAGAAGTTGATTGAACCTTATCATTTAGAGGAAGGAGAAGTCGTAACAAGGTTTCC	AM4909872_Syracosphaera_pulchra_partial TCGCTCCTACCGATTGAATGATCCGGTGAGGCCCCCGGACTGTGGCGACGCAGCTGGTTTTCCAGCCGCGATGCCGCGGGAAGCTGTCCAAACCTTATCA----------------------------------	ae2f2a367b18ae30602f7f534ec371c7 GCACCTACTGATTGAATGGTTCGGTGAAATCTCCGGACTGTGGCTCGCAATCTTAACGGCGAGCGTGCCACGGGAAGTTGATTAAACCTCACTATTTAGAGGAAGGTGAAGTCGTAACAAGGTTTCC
d856a57f6786931621eb9961f42391c721024f3a AGCTCTAATAGCGTATATTAAAGTTGTTGCAGTTAAAAAGCTCGTAGTCGGGTTTCGGGCTCGGGCAGGCTGTCGGCCTCGGTCGGACGGCAGGCTCGGGCCTTTCTGCCTGGGGACTCCGTCACACTTAACTGTGGGGCGGTTGGACGCAGGCCGTTTACTTTGAAAAAATTAGAGTGTTCAAAGCAGGCCTACGCTTGAATACATTAGCATGGAATAATGGAATAGGACTTTGGTGCTATTTTGTTGGTTTATGGGACCGAAGTAATGATTAACAGGGACAGTTGGGGCCGTTTATATTTCGTTGTCAGAGGTGAAATTCTTGGATTTACGAAAGATAAACTTCTGCGAAAGCATTCGGCAAGGATGTTTTCA	AM4910121_Haptolina_brevifila_partial TTGAAGTTAAAACGCTCGTAGTCGGATTTCCGGGCCTGCCTGCCGGTCTGCCGATGGGTATGCACTGGCAGGCGCGTCCTTCCTTCCGGAGACTGTCCCTACTCTTAACTGAGCGGGGTCGGGAGACGGATCGTTTACTTTGAAAAAATCAGAGTGTTTCAAGCAGGCAGCTCGCTCTTGCATGGATTAGCATGGGATAATGAAATAGGACTTTGGTGCTATTTTGTTGGTTTCGAACACCGAAGTAATGATTAACAGGGACAGTCAGGGGCACTCGTATTCCGCCGAGAGAGGTGAAATTCTCAGACCAGCGGAAGACGAACCACTGCGAAAGCATTTGCCAGGGATGTTTTCACTGATCA	U409261_Coccoid_pelagophyte_CCMP1410_nuclear AGCTCCACTAGCGTATATTAATGTTGTTGCAGTTAAAAAGCTCGTAGTTGGATTCCTGGCTCGGGGCAGCCGGTCCGCCTTGCGAAAGGTGCGCACTGCGCGGCCTCGGCCATTTTTGGACAGAGCAGTCCTGGCATTCAGTTGTCGGGGCTGGGATGTCCGACGTTTACTGTGAAAAAATCAGAGTGTTCAACGCAGGCTTACGCCTTGAATACATTAGCATGGAATAATGAGATAGGACCTCGGCGGTCTATTTTGTTGGTTTGCACGCCGAGGTAATGATTAACAGGGACGGTTGGGGTTCTTCGTATTCAATTGTCAGAGGTGAAATTCTTGGATTTATGGAAGACGAACTGCTGCGAAAGCGTCGAACAAGGACGTTCTCA			CAMNT_0025556259_Coccolithus_pelagicus_ssp_braarudi_Strain_PLY182g_extraction AAGGATGAGCTCACGCCTGATTAGCTTGTTGGTGAGGTAACGGCTCACCAAGGCCACGATCAGTAGCTGGTTTGAGAGAACGATCAGCCACACTGGGACTGAGACACGGCCCAGACTCCTCCGGGAGGCAGCAGTGAGGAATTTTCCGCAATGGGCGAAAGCCTGACGGAGCAATACCGCGTGAGGGATGAAGGATTTTGGTCTGTAAACCTCTTTTCTCAAGAAAGAAGTTCTGACGGTACTTGAGGAATAAGCATCGGCTAACT--CCGTGCCAGCAGCCGCGG-TAATACG-GGGGATGCAAGCGTTATCCGGAATCATTGGGCGTAAAGCGCCTGTAGGTTGTCTAATAAGTCTGTTGTTAAAGACTAGGGCTTAACCCTAGGAAAGCAATGGAAACTACTAGGCTTGAGTATGGTAGGGGTAGAGGGAATTTCTAGTGTAGCGGTGAAATGCGTAGATATTAGAAAGAACACCGGTGGCGAAAGCGCTCTACTGGACCATTACTGACACTCAGAGGCGAAAGCTAGGGGAGCGAAAGGGATTAGATACCCCTGTAGTCCTAGCCGTAAACGATGGATACTAGGTGTTGTGTT--TATATACAGTATCGTAGCTAACGCGTTAAGTATCCCGCCTGGGGAGTACGCTCGCAAGGGTGAAACTCAAAGGAATTGACGGGGGCCCGCACAAGCGGTGGAGCATGTGGTTTAATTCGA--CAACGCGAAGAACCTTACCAGGGCTTGACATACTGCAAATCTTTTCGAGACGAAAGAGTGCCTTCGGGAATGCAGATACAGGTGGTGCATGGCTGTCGTCAGCTCGTG-TCGTGAGATGTTGGGTTAAGTCCCGCAACGAGC--GCAACCCTCGTCTTTAGTTGCCAATTTAT----TGGGATTTTTAGAGAGACTGCCGATGATAAATCGGAGGAAGGTGAGGATGACGTCAAGTCAGCATGCCCCTTATGTCCTGGGCTACACACGTGCTACAATGGCAAAGACAAAGAGTCGCAAATTCGTAAGAACTAGCTAATCTCATAAACTTTGCCCAAGTTCGG-ATTGTAGGCTGCAACTCG-CCTGCATGAAGTTGGAATCGCTAGTAATCGCTGGTCAGCTATACAGCGGTGAATTCGTTCCCGGGCCTTGTACACACCGCCCGTCACACCATGGGAGCTGGTCATACCCAATATCGTTA		c6e28df620e2ace3ff69c0547dc4d692 GTCGCTCCTACCGATTGAATAGTCCGGTGAAATCTTCGGATTGCTGGCTAGGACTTGGCAACTTGACCTAGCTGCGAGAAGTTGATTGAACCTTATCATTTAGAGGAAGGAGAAGTCGTAACAAGGTTTCC	AM4909832_Helicosphaera_carteri_partial TCGCTCCTACCGATTGAATGGTCCGGTGAGGCCCCCGGACTGCGACAACGCAGCTGGTTCTCCAGCCGTGATGTCGCGGGAAGCTGTCCAAACCTTATCA----------------------------------	40b9bfd7d2463382b93334c498fea622 GCACCTACTGATTGAATGGTTCGGTGAAATCTCCGGACTGTGGCTCGCAAGCTTAACGGCGAGCGTGCCACGGGAAGTTGCTTAAACCTCACTATTTAGAGGAAGGTGAAGTCGTAACAAGGTTTCC
8208a49dec228b9b8bad48fde462c866ca0d806b AGCTCTAATAGCGTATATTAAAGTTGTTGCAGTTAAAAAGCTCGTAGTCGGCTTTCGGGCTCGGGCAGGCTGTCGGCCTCGGTCGGACGGCAGGCTCGGGCCTTTCTGCCTGGGGACTCCGTCACACTTAACTGTGGGGCGGTTGGACGCAGGCCGTTTACTTTGAAAAAATTAGAGTGTTCAAAGCAGGCCTACGCTTGAATACATTAGCATGGAATAATGGAATAGGACTTTGGTGCTATTTTGTTGGTTTATGGGACCGAAGTAATGATTAACAGGGACAGTTGGGGCCGTTTATATTTCGTTGTCAGAGGTGAAATTCTTGGATTTACGAAAGATAAACTTCTGCGAAAGCATTCGGCAAGGATGTTTTCA	AM4910132_Haptolina_fragaria_partial TTGCAGTTAAAACGCTCGTAGTCGGATTTCGGGGCCTGCCTGCCGGTCTGCCGATGGGTATGCACTGGCAGGCGCGTCCTTCCTTCCGGAGACTGTCCCTACTCTTAACTGAGCGGGGTCGGGAGACGGATCGTTTACTTTGAAAAAATCAGAGTGTTTCAAGCAGGCAGCTCGCTCTTGCATGGATTAGCATGGGATAATGAAATAGGACTTTGGTGCTATTTTGTTGGTTTCGAACACCGAAGTAATGATTAACAGGGACAGTCAGGGGCACTCGTATTCCGCCGAGAGAGGTGAAATTCTCAGACCAGCGGAAGACGAACCACTGCGAAAGCATTTGCCAGGGATGTTTTCACTGATCA	MF9274801_Pelagospilus_aureus_strain_CCMP1410 AGCTCCACTAGCGTATATTAATGTTGTTGCAGTTAAAAAGCTCGTAGTTGGATTCCTGGCTCGGGGCAGCCGGTCCGCCTTGCGAAAGGTGCGCACTGCGCGGCCTCGGCCATTTTTGGACAGAGCAGTCCTGGCATTCAGTTGTCGGGGCTGGGATGTCCGACGTTTACTGTGAAAAAATCAGAGTGTTCAACGCAGGCTTACGCCTTGAATACATTAGCATGGAATAATGAGATAGGACCTCGGCGGTCTATTTTGTTGGTTTGCACGCCGAGGTAATGATTAACAGGGACGGTTGGGGTTCTTCGTATTCAATTGTCAGAGGTGAAATTCTTGGATTTATGGAAGACGAACTGCTGCGAAAGCGTCGAACAAGGACGTTCTCA			LN7352592_Umbilicosphaera_sibogae_chloroplast_partial --------------------------------------------------------------------------------------------------------------------------------------------------------------------------------------------------------------------------------------------------------------------------------------------------------GGGATGCAAGCGTTATCCGGAATCATTGGGCGTAAAGCGCCTGTAGGTTGCCTAATAAGTCTGTTGTTAAAGACCAGGGCTTAACCCTGGGAAAGCAATGGAAACTACTAGGCTTGAGTATGGTAGGGGTAGAGGGAATTTCTAGTGTAGCGGTGAAATGCGTAGATATTAGAAAGAACACCGGTGGCGAAAGCGCTCTACTGGGCCATTACTGACACTCAGAGGCGAAAGCTAGGGGAGCGAAAGGGATTAGATACCCCTGTAGTCCTAGCCGTAAACGATGGATACTAGGTGTTGTGTT--TATATACAGTATCGTAGCTAACGCGTTAAGTATCCCGCCTGGGGAGTACGCTCGCAAGGGTGAAACTCAAAGGAATTGACGGGGGCCCGCACAAGCGGTGGAGCATGTGGTTTAATTCGATGCAACGCGAAGAACCTTACCAGGGCTTGACATACTACAAATCTTTTTGAGACGAAAGAGTGCCTTCGGGAATGTAGATACAGGTGGTGCATGGCTGTCGTCAGCTCGTGTTCGTGAGATGTTGGGTTAAGTCCCGCAACGAGC--GCAACCCTCGTTTTTAGTTGCCAATTTAT----TGGGATTTCTAAAGAGACTGCCGATGATAAATCGGAGGAAGGTGAGGATGACGTCAAGTCAGCATGCCCCTTATGTCCTGGGCCACACACGTGCTACAATGGCAAAGACAAAGAGTCGCAAATTCGCGAGAACTAG------------------------------------------------------------------------------------------------------------------------------------------------------------------------	5dcad2399202f77f32f4359b8302d4191e1da907 ---------------------------GACGGAGGATGCAAGTGTTATTCGGAATGATTGGGCGTAAAGAGTCTGTAGGTGGCTTTCAAAGTCTGGTGTTAAATGTCAGGGCTTAACCCTGAACCTGCATTAGAAACTAGGAGGCTTGAGTATAGTCGAAGTAGAAGGAATTTCCAGTGAAGCGGTGAAATGCGTAGATATTGGAAGGAACACCAATGGCGAAAGCATTCTACTAGGCTTTTACTGACACTCAGAGACGAAAGCTAGGGTAGCAAATGGGATTAGATACCCCAGTAGTCCTAGCCGTAAACGATGGATACTAAACATTGCGTGCATCGATCCGCGTG--GTGTTATAGCTAACGCGTTAAGTATCCCGCCTGGGGAGTACGCTCGCAAGGGTG----------------------------	f7f7163ab7f1cd1597b2f2224dc6b311 GTCGCTCCTACCGATTGAATTGTCCGGTGAAATCTTCGGATTGCTGGCTAGGACTTGGCAACTTGACCTAGCTGCGAGAAGTTGATTGAACCTTATCATTTAGAGGAAGGAGAAGTCGTAACAAGGTTTCC	CAMNT_0007356467_Scyphosphaera_apsteinii_Strain_RCC1455 TCGCTCCTACCGATTGAATGGTCCGGTGAGGCCCCCGGACTGGGACAACGCAGCTGGTTCGCTCGCCGCGATGTTCCGGGAAGCTGTCCAAACCTTATCATTTAGAGGAAGGAGAAGTCGTAACAAGGTTTCCG	e0f497d9436fe8d45e8530d412353e2c GCACCTACAGATTGAATGGTTCGGTGAAATCTCCGGACTGTGGCTCGCAAGCTTAACGGCGAGCGTGCCACGGGAAGTTGCTTAAACCTCACTATTTAGAGGAAGGTGAAGTCGTAACAAGGTTTCC
75ae0c84ab13c27b2b6b9e207b1d8789c8aea00d AGCTCTAATAGCGTATATTAAAGTTGTTGCAGTTAAAAAGCTCGTAGTCGGATTTCGGGCTCGGGCAGGCTGTCGGCCTCGGTCGGACGGCAGGCTCGGGCCTTTCTGCCTGGGGACTCCGTCACACTTAACTGTGGGGCGGTTGGACGCAGGCCGTTTACTTCGAAAAAATTAGAGTGTTCAAAGCAGGCCTACGCTTGAATACATTAGCATGGAATAATGGAATAGGACTTTGGTGCTATTTTGTTGGTTTATGGGACCGAAGTAATGATTAACAGGGACAGTTGGGGCCGTTTATATTTCGTTGTCAGAGGTGAAATTCTTGGATTTACGAAAGATAAACTTCTGCGAAAGCATTCGGCAAGGATGTTTTCA	JF8123421_Haptolina_sp_RCC2300 TTGCAGTTAAAACGCTCGTAGTCGGATTTCGGGGCCTGCCTGCCGGTCTGCCGATGGGTATGCACTGGCAGGCGCGTCCTTCCTTCCGGAGACTGTCCCTACTCTTAACTGAGCGGGGTCGGGAGACGGATCGTTTACTTTGAAAAAATCAGAGTGTTTCAAGCAGGCAGCTCGCTCTTGCATGGATTAGCATGGGATAATGAAATAGGACTTTGGTGCTATTTTGTTGGTTTCGAACACCGAAGTAATGATTAACAGGGACAGTCAGGGGCACTCGTATTCCGCCGAGAGAGGTGAAATTCTCAGACCAGCGGAAGACGAACCACTGCGAAAGCATTTGCCAGGGATGTTTTCACTGATCA	MF9274811_Sargassococcus_simulans_strain_CCMP1996 AGCTCCACTAGCGTATATTAATGTTGTTGCAGTTAAAAAGCTCGTAGTTGGATTCCTGGCTCGGGGCAGCCGGTCCGCCTTGCGAAAGGTGCGCACTGCGCGGCCTCGGCCATTTTTGGACAGAGCAGTCCTGGCATTCAGTTGTCGGGGCTGGGATGTCCGACGTTTACTGTGAAAAAATCAGAGTGTTCAACGCAGGCTTACGCCTTGAATACATTAGCATGGAATAATGAGATACGACCTCGGCGGTCTATTTTGTTGGTTTGCACGCCGAGGTAATGATTAACAGGGACGGTTGGGGTTCTTCGTATTCAATTGTCAGAGGTGAAATTCTTGGATTTATGGAAGACGAACTGCTGCGAAAGCGTCGAACAAGGACGTTCTCA			LN7352602_Umbilicosphaera_hulburtiana_chloroplast_partial ---------------------------------------------------------------------------------------------------------------------------------------------------------------------------------------------------------------------------------------------------------------------------------------------------------GGATGCAAGCGTTATCCGGAATCATTGGGCGTAAAGCGCCTGTAGGTGGCCTAATAAGTCTGTTGTTAAAGACCAGGGCTTAACCCTGGGAAAGCAATGGAAACTACTAGGCTTGAGTATGGTAGGGGTAGAGGGAATTTCTAGTGTAGCGGTGAAATGCGTAGATATTAGAAAGAACACCGGTGGCGAAAGCGCTCTACTGGGCCATTACTGACACTCAGAGGCGAAAGCTAGGGGAGCGAAAGGGATTAGATACCCCTGTAGTCCTAGCCGTAAACGATGGATACTAGGTGTTGTATT--TTAATACAGTATCGTAGCTAACGCGTTAAGTATCCCGCCTGGGGAGTACGCTCGCAAGGGTGAAACTCAAAGGAATTGACGGGGGCCCGCACAAGCGGTGGAGCATGTGGTTTAATTCGATGCAACGCGAAGAACCTTACCAGGGCTTGACATACTACAAATCTTTTTGAGACGAAAGAGTGCCTTCGGGAATGTAGATACAGGTGGTGCATGGCTGTCGTCAGCTCGTG-TCGTGAGATGTTGGGTTAAGTCCCGCAACGAGC--GCAACCCTCGTTTTTAGTTGCCAATTTATT----GGGATTTCTAAAGAGACTGCCGATGATAAATCGGAGGAAGGTGAGGATGACGTCAAGTCAGCATGCCCCTTATGTCCTGGGCCACACACGTGCTACAATGGCAAAGACAAAGAGTCGCAAATTCGCGAGAACTAGCTAATCTCATAAACTTTGCCTAAGTTCGG-ATTGTA------------------------------------------------------------------------------------------------------------------------------------		0da56d2cdb918c3f0fc68af65548bb69 GTCGCTCCTACCGATTGAATCGTCCGGTGAAATCTTCGGATTGCTGGCTAGGACTTGGCAACTTGACCTAGCTGCGAGAAGTTGATTGAACCTTATCATTTAGAGGAAGGAGAAGTCGTAACAAGGTTTCC	AM4909812_Hymenomonas_globosa_partial TCGCTCCTACCGATTGAATGATCCGGTGAGGCCCCCGGACTGTGGCAACGCAGCTGGTTTTCCAGCCGCGATGCCGCGGGAAGCTGTCCAAACCTTATCA----------------------------------	9e0030bad9eb1203dd2a067e6cf252d2 GCACCTACAGATTGAATGGTTCGGTGAAATCTCCGGACTGTGGCTCGCAAGCTTAACGGCGAGCGTGCCACGGGAAGTTGATTAAACCTCACTATTTAGAGGAAGGTGAAGTCGTAACAAGGTTTCC
089b1b0d48d6d86fc0dde915f9a4e029929af9da AGCTCTAATAGCGTATATTAAAGTTGTTGCAGTTAAAAAGCTCGTAGTCGGATTTCGGGCTCGGGCAGGCTGTCGGCCTCGGTCGGACGGCAGGCTCGGGCCTTTCTGCCTGGGGACTCCGTCACACTTAACTGTGGGGCGGTTGGACGCAGGCCGTTTACTTGGAAAAAATTAGAGTGTTCAAAGCAGGCCTACGCTTGAATACATTAGCATGGAATAATGGAATAGGACTTTGGTGCTATTTTGTTGGTTTATGGGACCGAAGTAATGATTAACAGGGACAGTTGGGGCCGTTTATATTTCGTTGTCAGAGGTGAAATTCTTGGATTTACGAAAGATAAACTTCTGCGAAAGCATTCGGCAAGGATGTTTTCA	AM4910111_Haptolina_cf_herdlensis_partial TTGCAGTTAAAACGCTCGTAGTCGGATTTCGGGGCCTGCCTGCCGGTCTGCCGATGGGTATGCACTGGCAGGCGCGTCCTTCCTTCCGGAGACTGTCCCTACTCTTAACTGAGCGGGGTCGGGAGACGGATCGTTTACTTTGAAAAAATCAGAGTGTTTCAAGCAGGCAGCTCGCTCTTGCATGGATTAGCATGGGATAATGAAATAGGACTTTGGTGCTATTTTGTTGGTTTCGAACACCGAAGTAATGATTAACAGGGACAGTCAGGGGCACTCGTATTCCGCCGAGAGAGGTGAAATTCTCAGACCAGCGGAAGACGAACCACTGCGAAAGCATTTGCCAGGGATGTTTTCACTGATCA	JN9346901_Pelagophyceae_sp_RCC2505 AGCTCCAATAGCGTATATTAATGTTGTTGCAGTTAAAAAGCTCGTAGTTGGATTCCTGGCTCGGGGCAGCCGGTCCGCCTTGCAAAAGGTGCGCACTGTGCGGCCTCGGCCATCCTTTAGAAAAGCGGCCCTGGCATTCAGTTGTCGGGGTCGGGCTTCTAAACGTTTACTGTGAAAAAATCAGAGTGTTCAAAGCAGGCTTACGCCTTGAATACATTAGCATGGAATAATGAGATAAGACTTTGGCGGTCTATTTTGTTGGTTTGCACGCCGAAGTAATGATTAACAGGGACGGTTGGGGTTCTTCGTATTCAATTGTCAGAGGTGAAATTCTTGGATTTATGGAAGACGAACTGCTGCGAAAGCGTCGAACAAGGACGTTCTCA			LN7352402_OolithRibotypes_fragilis_chloroplast_partial --------------------------------------------------------------------------------------------------------------------------------------------------------------------------------------------------------------------------------------------------------------------------------------------------------GGGATGCAAGCGTTATCCGGAATCATTGGGCGTAAAGCGCCTGTAGGTTGTCTAATAAGTCTGTTGTTAAAGACCAGGGCTTAACCCTGGGAAAGCAATGGAAACTGCTAGACTTGAGTATGGTAGGGGTAGAGGGAATTTCTAGTGTAGCGGTGAAATGCGTAGATATTAGAAAGAACACCGGTGGCGAAAGCGCTCTACTGGGCCATTACTGACACTCAGAGGCGAAAGCTAGGGGAGCGAAAGGGATTAGATACCCCTGTAGTCCTAGCCGTAAACGATGGATACTAGGTGTTGTGTT--TTTATACAGTATCGTAGCTAACGCGTTAAGTATCCCGCCTGGGGAGTACGCTCGCAAGGGTGAAACTCAAAGGAATTGACGGGGGCCCGCACAAGCGGTGGAGCATGTGGTTTAATTCGATGCAACGCGAAGAACCTTACCAGGGCTTGACATACTACAAATCTTTTTGAGACGAAAGAGTGCCTTCGGGAATGTAGATACAGGTGGTGCATGGCTGTCGTCAGCTCGTG-TCGTGAGATGTTGGGTTAAGTCCCGCAACGAGC--GCAACCCTCGTTTTTAGTTGCCAATTTATT----GGGATTTCTAAAGAGACTGCCGATGATAAATCGGAGGAAGGTGAGGATGACGTCAAGTCAGCATGCCCCTTATGTCCTGGGCCACACACGTGCTACAATGGCAAAGACAAAGAGTCGCAAATTCGCGAGAACTAGCTAATCTCATAAACTTTGCCCAAGTTCGG-ATTGTAGGCTGCAACTC-------------------------------------------------------------------------------------------------------------------------	f0c8a8bfec0a0166b685282d09b8e3e69945dfc6 ---------------------------GACGGAGGATGCAAGTGTTATTCGGAATGATTGGGCGTAAAGAGTCTGTAGGTGGCTTTCAAAGTCTGATGTTAAATGTCAGGGCTTAACCCTGAACCTGCATTAGAAACTAGTAAGCTTGAGTAGAGTCGAAGTAGAAGGAATTTCCAGTGAAGCGGTGAAATGCGTAGATATTGGAAGGAACACCAATGGCGAAAGCATTCTACTAGGCTCTTACTGACACTGAGAGACGAAAGCGAGGGTAGCAAATGGGATTAGATACCCCAGTAGTCCTCGCTGTAAACGATGGATACTAAACATTGCGTGCATCGATCCGCGTG--GTGTTATAGCTAACGCGTTAAGTATCCCGCCTGGGGAGTACGCTCGCAAGGGTG----------------------------	33335d63de58387256c9465c9bcf3655 GTCGCTCCTACCGATTGAATGGTCCGGTGAAATCTTCGGATTGCTGGCTAGGACTTGGCAACTTGACCTAGCTGCGAGAAGTTGATTGAACCTTATCATTTAGAGGAAAGAGAAGTCGTAACAAGGTTTCC	FR8657671_Ochrosphaera_neapolitana_genomic_DNA_containing TCGCTCCTACCGATTGAATGATCCGGTGAGGCCCCCGGACTGTGGCAACGCAGCTGGTTCTCCAGCCGTGATGCCGCGGGAAGCTGTCCAAACCT---------------------------------------	280c3b0e16ae3562002a4b5f1e716d08 GCACCTACTGATTGAATGGTTCGGTGAAATCTCCGGACTGTGGCTCGCAAGCTTAACGGCGAGCGTGCCACGGGAAGTTGATTAAACCTCACTATTTAGAGGAAGGTGAAGTCGTAACAAGGTTTCC
28530d00a5825a4fa58ab72b413b3cdd6cb51447 AGCTCTAATAGCGTATATTAAAGTTGTTGCAGTTAAAAAGCTCGTAGTCGGATTTCGGGCTCGGGCAGGCTGTCGGCCTCGGTCGGACGGCAGGCTCGGGCCTTTCTGCCTGGGGACTCCGTCACACTTAACTGTGGGGCGGTTGGACGCAGGCCGTTTACTTTGAAAAAATTAGAGTGTTCAAAGCAGGCCTACGCTTGAATACATTAGCATGAAATAATGGAATAGGACTTTGGTGCTATTTTGTTGGTTTATGGGACCGAAGTAATGATTAACAGGGACAGTTGGGGCCGTTTATATTTCGTTGTCAGAGGTGAAATTCTTGGATTTACGAAAGATAAACTTCTGCGAAAGCATTCGGCAAGGATGTTTTCA	AJ2462721_Haptolina_hirta TTGCAGTTAAAACGCTCGTAGTCGGATTTCGGGGCCTGCCTGCCGGTCTGCCGATGGGTATGCACTGGCAGGCGCGTCCTTCCTTCCGGAGACTGTCCCTACTCTTAACTGAGCGGGGTCGGGAGACGGATCGTTTACTTTGAAAAAATCAGAGTGTTTCAAGCAGGCAGCTCGCTCTTGCATGGATTAGCATGGGATAATGAAATAGGACTTTGGTGCTATTTTGTTGGTTTCGAACACCGAAGTAATGATTAACAGGGACAGTCAGGGGCACTCGTATTCCGCCGAGAGAGGTGAAATTCTCAGACCAGCGGAAGACGAACCACTGCGAAAGCATTTGCCAGGGATGTTTTCACTGATCA	KT8609961_Pelagophyceae_sp_RCC2505 AGCTCCAATAGCGTATATTAATGTTGTTGCAGTTAAAAAGCTCGTAGTTGGATTCCTGGCTCGGGGCAGCCGGTCCGCCTTGCAAAAGGTGCGCACTGTGCGGCCTCGGCCATCCTTTAGAAAAGCGGCCCTGGCATTCAGTTGTCGGGGTCGGGCTTCTAAACGTTTACTGTGAAAAAATCAGAGTGTTCAAAGCAGGCTTACGCCTTGAATACATTAGCATGGAATAATGAGATAAGACTTTGGCGGTCTATTTTGTTGGTTTGCACGCCGAAGTAATGATTAACAGGGACGGTTGGGGTTCTTCGTATTCAATTGTCAGAGGTGAAATTCTTGGATTTATGGAAGACGAACTGCTGCGAAAGCGTCGAACAAGGACGTTCTCA			LN7352202_Calcidiscus_leptoporus_chloroplast_partial ------------------------------------------------------------------------------------------------------------------------------------------------------------------------------------------------------------------------------------------------------------------------------------GCAGCCGCGG-TAATACG-GGGGATGCAAGCGTTATCCGGAATCATTGGGCGTAAAGCGCCTGTAGGTTGTCTAATAAGTCCGTTGTTAAAGACCAGGGCTTAACCCTGGGAAAGCAATGGAAACTACTAGGCTTGAGTATGGTAGGGGTAGAGGGAATTTCTAGTGTAGCGGTGAAATGCGTAGATATTAGAAAGAACACCGGTGGCGAAAGCGCTCTACTGGGCCATTACTGACACTCAGAGGCGAAAGCTAGGGGAGCGAAAGGGATTAGATACCCCTGTAGTCCTAGCCGTAAACGATGGATACTAGGTGTTGTGTT--TTTATACAGTATCGTAGCTAACGCGTTAAGTATCCCGCCTGGGGAGTACGCTCGCAAGGGTGAAACTCAAAGGAATTGACGGGGGCCCGCACAAGCGGTGGAGCATGTGGTTTAATTCGATGCAACGCGAAGAACCTTACCAGGGCTTGACATACTACAAATCTTTTTGAGACGAAAGAGTGCCTTCGGGAATGTAGATACAGGTGGTGCATGGCTGTCGTCAGCTCGTG-TCGTGAGATGTTGGGTTAAGTCCCGCAACGAGC--GCAACCCTCGTTTTTAGTTGCCAATTTATT----GGGATTTCTAGAGAGACTGCCGATGATAAATCGGAGGAAGGTGAGGATGACGTCAAGTCAGCATGCCCCTTATGTCCTGGGCCACACACGTGCTACAATGGCAAAGACAAAGAGTCGCAAATTCGCGAGAACTAGCTAATCTCATAAACTTTGCCCAGGTTCC--------------------------------------------------------------------------------------------------------------------------------------------		83df18b00b0813d0280c2659d207a72b GTCGCTCCTACCGATTGAATGGTCCGGTGAAATCTTCGGATTGCTGGCTAGGACTTGGCAACTTGACCTAGCTGCGAGAAGTTGATTGAACCTTATCATTTAGAGGAATGAGAAGTCGTAACAAGGTTTCC	AB1836031_Isochrysis_sp_MBIC10475_gene_for TCGCTCCTACCGATTGAATGATCCGGTGAGGCCCCCGGACTGTGGCAACGCAGCTGGTTCTCCAGCCGTGATGCCGCGGGAAGCTGTCCAAACCTTATCATTTAGAGGAAGGAGAAGTCGTAACAAGGTTTCC-	e8a8f380f7ada3f2cb8758de05db33cc GCACCTACCGATTGAATGGTTCGGTGAAATCTCCGGACTGTGGTTCGCAAGCTTAACGGCGAGCGTGCCACGGGAAGTTGATTAAACCTCACTATTTAGAGGAAGGTGAAGTCGTAACAAGGTTTCC
da55897343ea7722d2a92313b5d7fc0a6507955f AGCTCTAATAGCGTATATTAAAGTTGTTGCAGTTAAAAAGCTCGTAGTCGGATTTCGGGCTCGGGCAGGCTGTCGGCCTCGGTCGGACGGCAGGCTCGGGCCTTTCTGCCTGGGGACTCCGTCACACTTAACTGTGGGGCGGTTGGACGCAGGCCGTTTACTTTGAAAAAATTAGAGTGTTCAAAGCAGGCCTACGCTTGAATACATTAGCATGTAATAATGGAATAGGACTTTGGTGCTATTTTGTTGGTTTATGGGACCGAAGTAATGATTAACAGGGACAGTTGGGGCCGTTTATATTTCGTTGTCAGAGGTGAAATTCTTGGATTTACGAAAGATAAACTTCTGCGAAAGCATTCGGCAAGGATGTTTTCA	AM4910302_Haptolina_ericina_partial TTGCAGTTAAAACGCTCGTAGTCGGATTTCGGGGCCTGCCTGCCGGTCTGCCGATGGGTATGCACTGGCAGGCGCGTCCTTCCTTCCGGAGACTGTCCCTACTCTTAACTGAGCGGGGTCGGGAGACGGATCGTTTACTTTGAAAAAATCAGAGTGTTTCAAGCAGGCAGCTCGCTCTTGCATGGATTAGCATGGGATAATGAAATAGGACTTTGGTGCTATTTTGTTGGTTTCGAACACCGAAGTAATGATTAACAGGGACAGTCAGGGGCACTCGTATTCCGCCGAGAGAGGTGAAATTCTCAGACCAGCGGAAGACGAACCACTGCGAAAGCATTTGCCAGGGATGTTTTCACTGATCA	Arctic_JN9346901_Pelagophyceae_sp_RCC2505 AGCTCCAATAGCGTATATTAATGTTGTTGCAGTTAAAAAGCTCGTAGTTGGATTCCTGGCTCGGGGCAGCCGGTCCGCCTTGCAAAAGGTGCGCACTGTGCGGCCTCGGCCATCCTTTAGAAAAGCGGCCCTGGCATTCAGTTGTCGGGGTCGGGCTTCTAAACGTTTACTGTGAAAAAATCAGAGTGTTCAAAGCAGGCTTACGCCTTGAATACATTAGCATGGAATAATGAGATAAGACTTTGGCGGTCTATTTTGTTGGTTTGCACGCCGAAGTAATGATTAACAGGGACGGTTGGGGTTCTTCGTATTCAATTGTCAGAGGTGAAATTCTTGGATTTATGGAAGACGAACTGCTGCGAAAGCGTCGAACAAGGACGTTCTCA			LN7352212_Calcidiscus_quadriperforatus_chloroplast_partial -----------------------------------------------------------------------------------------------------------------------------------------------------------------------------------------------------------------------------------------------------------------------------CGTGCCAGCAGCCGCGG-TAATACG-GGGGATGCAAGCGTTATCCGGAATCATTGGGCGTAAAGCGCCTGTAGGTTGTCTAATAAGTCCGTTGTTAAAGACCAGGGCTTAACCCTGGGAAAGCAATGGAAACTACTAGGCTTGAGTATGGTAGGGGTAGAGGGAATTTCTAGTGTAGCGGTGAAATGCGTAGATATTAGAAAGAACACCGGTGGCGAAAGCGCTCTACTGGGCCATTACTGACACTCAGAGGCGAAAGCTAGGGGAGCGAAAGGGATTAGATACCCCTGTAGTCCTAGCCGTAAACGATGGATACTAGGTGTTGTGTT--TTTATACAGTATCGTAGCTAACGCGTTAAGTATCCCGCCTGGGGAGTACGCTCGCAAGGGTGAAACTCAAAGGAATTGACGGGGGCCCGCACAAGCGGTGGAGCATGTGGTTTAATTCGATGCAACGCGAAGAACCTTACCAGGGCTTGACATACTACAAATCTTTTTGAGACGAAAGAGTGCCTTCGGGAATGTAGATACAGGTGGTGCATGGCTGTCGTCAGCTCGTG-TCGTGAGATGTTGGGTTAAGTCCCGCAACGAGC--GCAACCCTCGTTTTTAGTTGCCAATTTATT----GGGATTTCTAGAGAGACTGCCGATGATAAATCGGAGGAAGGTGAGGATGACGTCAAGTCAGCATGCCCCTTATGTCCTGGGCCACACACGTGCTACAATGGCAAAGACAAAGAGTCGCAAATTCGCGAGAACTAGCTAATCTCATAAACTTTGCCCAAGTTCGG-ATTGTAGGCTGCAACTCGC-----------------------------------------------------------------------------------------------------------------------	b8b50e9a9ec52b351731e5c44b64f3fd960d016f ---------------------------TACGGAGGATGCAAGTGTTATCCGAAATTATTGGGCGTAAAGAGTCTGTAGGTGGCTTTCAAAGTCTGATGTTAAATGTCAGGGCTTAACCCTGAACCTGCATTAGAAACTAGTAAGCTTGAGTAGAGTCGAAGTAGAAGGAATTTCCAGTGAAGCGGTGAAATGCGTAGATATTGGAAGGAACACCAATGGCGAAAGCATTCTACTAGGCTCTTACTGACACTGAGAGACGAAAGCTAGGGTAGCAAATGGGATTAGATACCCCAGTAGTCCTAGCTGTAAACGATGGATACTAAACATTGCGTGCATCGATCCGCGTG--GTGTTATAGCTAACGCGTTAAGTATCCCGCCTGGGGAGTACGCTCGCAAGGGTG----------------------------	7b2abb4e71878a8ca44aa0bebeb35fb6 GTCGCTCCTACCGATTGAATGGTCCGGTGAAATCTTCGGATTGCTGGCTAGGACTTGGCAACTTGACCTAGCTGCGAGAAGTTGATTGAACCTTATCATTTAGAGCAATTAGAAGTCGTAACAAGGTTTCC	AB1836381_Ochrosphaera_sp_MBIC10788_gene_for TCGCTCCTACCGATTGAATGATCCGGTGAGGCCCCCGGACTGTGGCAACGCAGCTGGTTCTCCAGCCGTGATGCCGCGGGAAGCTGTCCAAACCTTATCATTTAGAGGAAGGAGAAGTCGTAACAAGGTTTCC-	f558f797d1321f23841e0a93a21be551 GCACCTACCGATTGAATGGTTCGGTGAAATCTCCGGACTGTGGATCGCAAGCTTAACGGCGAGCGTGCCACGGGAAGTTGATTAAACCTCACTATTTAGAGGAAGGTGAAGTCGTAACAAGGTTTCC
36d1a3adc3823544736e2f115e75f347ce6784ae AGCTCTAATAGCGTATATTAAAGTTGTTGCAGTTAAAAAGCTCGTAGTCGGATTTCGGGCTCGGGCAGGCTGTCGGCCTCGGTCGGACGGCAGGCTCGGGCCTTTCTGCCTGGGGACTCCGTCACACTTAACTGTGGGGCGGTTGGACGCAGGCCGTTTACTTTGAAAAAATTAGAGTGTTCAAAGCAGGCCTACGCTTGAATACATTAGCATGGAATAATGGAATAGGACTTTGGTGCTATTTTGTTGGTTTATGGGACCGAAGTAATGATTAACAGGGACAGTTGGGGCCGTTTATATTTCGTTGTCAGAGGTGAAATTCTTGGATTTACGAAAGATAAACTTCTGCGAAAGCATTCGGCAAGGACGTTTTCA	AM4910102_Prymnesium_minor_partial TTGCAGTTAAAACGCTCGTAGTCGGATTTCGGGGCGGGGCCGCCGGTCTGCCGATGGGTATGCACTGGTCGGCGCGTCCTTCCTTCCGGAGACTGGCCCTACTCTTAGCTGAGCGGGGTCGGGAGTCGGATCGTTTACTTTGAAAAAATCAGAGTGTTTCAAGCAGGCAGCTCGCTCTTGCATGGATTAGCATGGGATAATGAAATAGGACTTTGGTGCTATTTTGTTGGTTTCGAACACCGAAGTAATGATTAACAGGGACAGTCAGGGGCACTCGTATTCCGCCGAGAGAGGTGAAATTCTCAGACCAGCGGAAGACGAACCACTGCGAAAGCATTTGCCAGGGATGTTTTCACTGATCA	JF7940501_Pelagophyceae_sp_RCC2040 AGCTCCAATAGCGTATATTAATGTTGTTGCAGTTAAAAAGCTCGTAGTTGGATTCCTGGCTCGGGGTAGCCGGTCCGCCTTGCAAAAGGTGCGCACTGTGCGGCCTCGGCCATCCTTTAGAAAAGCGGTTCTGGCATTCAGTTGTCGGGGTCGGGCTTCTAAACGTTTACTGTGAAAAAATCAGAGTGTTCAACGCAGGCTTACGCCTTGAATACATTAGCATGGAATAATGAGATAGGACTTTGGCGGTCTATTTTGTTGGTTTGCACGCCGAAGTAATGATTAACAGGGACGGTTGGGGTTCTTTGTATTCAATTGTCAGAGGTGAAATTCTTGGATTTATGGAAGACAAACTGCTGCGAAAGCGTCGAACAAGGACGTTCTCA			LN7353463_Calcidiscus_sp_RCC2325_chloroplast_partial ---------------------------------------------------------------------------------------------------------------------------------------------------------------------------------------------------------------------------------------------------------------------------------------------GGTAATACG-GGGGATGCAAGCGTTATCCGGAATCATTGGGCGTAAAGCGCCTGTAGGTTGTCTAATAAGTCCGTTGTTAAAGACCAGGGCTTAACCCTGGGAAAGCAATGGAAACTACTAGGCTTGAGTATGGTAGGGGTAGAGGGAATTTCTAGTGTAGCGGTGAAATGCGTAGATATTAGAAAGAACACCGGTGGCGAAAGCGCTCTACTGGGCCATTACTGACACTCAGAGGCGAAAGCTAGGGGAGCGAAAGGGATTAGATACCCCTGTAGTCCTAGCCGTAAACGATGGATACTAGGTGTTGTGTT--TTTATACAGTATCGTAGCTAACGCGTTAAGTATCCCGCCTGGGGAGTACGCTCGCAAGGGTGAAACTCAAAGGAATTGACGGGGGCCCGCACAAGCGGTGGAGCATGTGGTTTAATTCGATGCAACGCGAAGAACCTTACCAGGGCTTGACATACTACAAATCTTTTTGAGACGAAAGAGTGCCTTCGGGAATGTAGATACAGGTGGTGCATGGCTGTCGTCAGCTCGTG-TCGTGAGATGTTGGGTTAAGTCCCGCAACGAGC--GCAACCCTCGTTTTTAGTTGCCAATTTATT----GGGATTTCTAGAGAGACTGCCGATGATAAATCGGAGGAAGGTGAGGATGACGTCAAGTCAGCATGCCCCTTATGTCCTGGGCCACACACGTGCTACAATGGCAAAGACAAAGAGTCGCAAATTCGCGAGAACTAGCTAATCTCATAAACTTTGCCCAAGTTCGG-ATTGTAG-----------------------------------------------------------------------------------------------------------------------------------		793c04655f6f14575e6cf7316103ccf7 GTCGCTCCTACCGATTGAATGGTCCGGTGAAATCTTCGGATTGCTGGCTAGGACTTGGCAACTTGACCTAGCTGCGAGAAGTTGATTGAACCTTATCATTTAGAGCAAGGAGAAGTCGTAACAAGGTTTCC	AB1836151_Ochrosphaera_sp_MBIC10548_gene_for TCGCTCCTACCGATTGAATGATCCGGTGAGGCCCCCGGACTGTGGCAACGCAGCTGGTTCTCCAGCCGTGATGCCGCGGGAAGCTGTCCAAACCTTATCATTTAGAGGAAGGAGAAGTCGTAACAAGGTTTCC-	71da79b436df1e664da522360ad2774e GCACCTACCGATTGAATGGTTCGGTGAAATCTCCGGACTGTGGGTCGCAAGCTTAACGGCGAGCGTGCCACGGGAAGTTGCTTAAACCTCACTATTTAGAGGAAGGTGAAGTCGTAACAAGGTTTCC
7a0ae44a1f9bc3808885565a4eea62546e4451d2 AGCTCTAATAGCGTATATTAAAGTTGTTGCAGTTAAAAAGCTCGTAGTCGGATTTCGGGCTCGGGCAGGCTGTCGGCCTCGGTCGGACGGCAGGCTCGGGCCTTTCTGCCTGGGGACTCCGTCACACTTAACTGTGGGGCGGTTGGACGCAGGCCGTTTACTTTGAAAAAATTAGAGTGTTCAAAGCAGGCCTACGCTTGAATACATTAGCATGGAATAATGGAATAGGACTTTGGTGCTATTTTGTTGGTTTATGGGACCGAAGTAATGATTAACAGGGACAGTTGGGGCCGTTTATATTTCGTTGTCAGAGGTGAAATTCTTGGATTTACGAAAGATAAACTTCTGCGAAAGCATTCGGCAAGGAGGTTTTCA	AM4910292_Prymnesium_chiton_partial TTGCAGTTAAAACGCTCGTAGTCGGATTTCGGGGCGGGGCCGCCGGTCTGCCGATGGGTATGCACTGGCGG-CGCGTCCTTCCTTCCGGAGACTGGCCCTACTCTTAACTGAGCGGGGTCGGGAGTCGGATCATTTACTTTGAAAAAATCAGAGTGTTTCAAGCAGGCAGCTCGCTCTTGCATGGATTAGCATGGGATAATGAAATAGGACTTTGGTGCTATTTTGTTGGTTTCGAACACCGAAGTAATGATTAACAGGGACAGTCAGGGGCACTCGTATTCCGCCGAGAGAGGTGAAATTCTCAGACCAGCGGAAGACGAACCACTGCGAAAGCATTTGCCAGGGATGTTTTCACTGATCA	JN9346871_Pelagophyceae_sp_RCC2492 AGCTCCAATAGCGTATATTAATGTTGTTGCAGTTAAAAAGCTCGTAGTTGGATTCCTGGCTCGGGGTAGCCGGTCCGCCTTGCAAAAGGTGCGCACTGTGCGGCCTCGGCCATCCTTTAGGAAAGCGGCCCTGGCATTTAGTTGTCGGGGTCGGGCTTCTAAACGTTTACTGTGAAAAAATCAGAGTGTTCAACGCAGGCTTACGCCTTGAATACATTAGCATGGAATAATGAGATAGGACTTTGGCGGTCTATTTTGTTGGTTTGCACGCCGAAGTAATGATTAACAGGGACGGTTGGGGTTCTTTGTATTCAATTGTCAGAGGTGAAATTCTTGGATTTATGGAAGACAAACTGCTGCGAAAGCGTCGAACAAGGACGTTCTCA			CAMNT_0007378841_Calcidiscus_leptoporus_Strain_RCC1130 AAGGATGAGCTCGCGCCTGATTAGCTTGTTGGTGAGGTAATGGCTCACCAAGGCCACGATCAGTAGCTGGTTTGAGAGAACGATCAGCCACACTGGGACTGAGACACGGCCCAGACTCCTCCGGGAGGCAGCAGTGAGGAATTTTCCGCAATGGGCGAAAGCCTGACGGAGCAATACCGCGTGAGGGATGAAGGATTTTGGTCTGTAAACCTCTTTTCTCAAGAAAGAAGTTCTGACGGTACTTGAGGAATAAGCATCGGCTAACT--CCGTGCCAGCAGCCGCGG-TAATACG-GGGGATGCAAGCGTTATCCGGAATCATTGGGCGTAAAGCGCCTGTAGGTTGTCTAATAAGTCCGTTGTTAAAGACCAGGGCTTAACCCTGGGAAAGCAATGGAAACTACTAGGCTTGAGTATGGTAGGGGTAGAGGGAATTTCTAGTGTAGCGGTGAAATGCGTAGATATTAGAAAGAACACCGGTGGCGAAAGCGCTCTACTGGGCCATTACTGACACTCAGAGGCGAAAGCTAGGGGAGCGAAAGGGATTAGATACCCCTGTAGTCCTAGCCGTAAACGATGGATACTAGGTGTTGTGTT--TTTATACAGTATCGTAGCTAACGCGTTAAGTATCCCGCCTGGGGAGTACGCTCGCAAGGGTGAAACTCAAAGGAATTGACGGGGGCCCGCACAAGCGGTGGAGCATGTGGTTTAATTCGATGCAACGCGAAGAACCTTACCAGGGCTTGACATACTACAAATCTTTTTGAGACGAAAGAGTGCCTTCGGGAATGTAGATACAGGTGGTGCATGGCTGTCGTCAGCTCGTG-TCGTGAGATGTTGGGTTAAGTCCCGCAACGAGC--GCAACCCTCGTTTTTAGTTGCCAATTTATT----GGGATTTCTAGAGAGACTGCCGATGATAAATCGGAGGAAGGTGAGGATGACGTCAAGTCAGCATGCCCCTTATGTCCTGGGCCACACACGTGCTACAATGGCAAAGACAAAGAGTCGCAAATTCGCGAGAACTAGCTAATCTCATAAACTTTGCCCAAGTTCGG-ATTGTAGGCTGCAACTCG-CCTGCATGAAGTTGGAATCGCTAGTAATCGCTGGTCAGCTATACAGCGGTGAATTCGTTCCCGGGCCTTGTACACACCGCCCGTCACACCATGGGAGCTGGTCATACCCAATACCGTTA	49c9bc4d6004e2783752d20ebdcae6e23cec7913 ---------------------------TACGGAGGATGCAAGTGTTATCCGAAATTATTGGGCGTAAAGAGTCTGTAGGTGGCTTTCAAAGTCTGATGTTAAATGTCAGGGCTTAACCCTGAACCTGCATTAGAAACTAGTAAGCTTGAGTAGAGTCGAAGTAGAAGGAATTTCCAGTGAAGCGGTGAAATGCGTAGATATTGGAAGGAACACCAATGGCGAAAGCATTCTACTAGGCTCTTACTGACACTGAGAGACGAAAGCGAGGGTAGCAAATGGGATTAGATACCCCAGTAGTCCTCGCTGTAAACGATGGATACTAAACATTGCGTGCATCGATCCGCGTG--GTGTTATAGCTAACGCGTTAAGTATCCCGCCTGGGGAGTACGCTCGCAAGGGTG----------------------------	77913a5be76ebf52b81e65b9a2525629 GTCGCTCCTACCGATTGAATGGTCCGGTGAAATCTTCGGATTGCTGGCTAGGACTTGGCAACTTGACCTAGCTGCGAGAAGTTGATTGAACCTTATCATTTAGAGAAAGGAGAAGTCGTAACAAGGTTTCC	AB0583471_Isochrysis_sp_MBIC10464_gene_for TCGCTCCTACCGATTGAATGATCCGGTGAGGCCCCCGGACTGTGGCAACGCAGCTGGTTCTCCAGCCGTGATGCCGCGGGAAGCTGTCCAAACCTTATCATTTAGAGGAAGGAGAAGTCGTAACAAGGTTTCC-	6e6e665c016c89004dc54daadd75b99d GCACCTACCGATTGAATGGTTCGGTGAAATCTCCGGACTGTGGTTCGCAAGCTTAACGGCGAGCGTGCCGCGGGAAGTTGCTTAAACCTCACTATTTAGAGGAAGGTGAAGTCGTAACAAGGTTTCC
e56c43a9399dac77694ceaffc37f4eaec0bcf060 AGCTCTAATAGCGTATATTAAAGTTGTTGCAGTTAAAAAGCTCGTAGTCGGATTTCGGGCTCGGGCAGGCTGTCGGCCTCGGTCGGACGGCAGGCTCGGGCCTTTCTGCCTGGGGACTCCGTCACACTTAACTGTGGGGCGGTTGGACGCAGGCCGTTTACTTTGAAAAAATTAGAGTGTTCAAAGCAGGCCTACGCTTGAATACATTAGCATGGAATAATGGAATAGGACTTTGGTGCTATTTTGTTGGTTTATGGGACCGAAGTAATGATTAACAGAGACAGTTGGGGCCGTTTATATTTCGTTGTCAGAGGTGAAATTCTTGGATTTACGAAAGATAAACTTCTGCGAAAGCATTCGGCAAGGATGTTTTCA	AM7797551_Prymnesium_palpebrale TTGCAGTTAAAACGCTCGTAGTCGGATTTCGGGGCGGGGCCGCCGGTCTGCCGATGGGTACGCACTGGCGGTCGCGTCCTTCCTTCCGGAGACTGGCCCTACTCTTAACTGAGCGGGGTCGGGAGACGGATCGTTTACTTTGAAAAAATCAGAGTGTTTCAAGCAGGCAGCTCGCTCTTGCATGGATTAGCATGGGATAATGAAATAGGACTTTGGTGCTATTTTGTTGGTTTCGAACACCGAAGTAATGATTAACAGGGACAGTCAGGGGCACTCGTATTCCGCCGAGAGAGGTGAAATTCTCAGACCAGCGGAAGACGAACCACTGCGAAAGCATTTGCCAGGGATGTTTTCACTGATCA	Arctic_JN9346871_Pelagophyceae_sp_RCC2492 AGCTCCAATAGCGTATATTAATGTTGTTGCAGTTAAAAAGCTCGTAGTTGGATTCCTGGCTCGGGGTAGCCGGTCCGCCTTGCAAAAGGTGCGCACTGTGCGGCCTCGGCCATCCTTTAGGAAAGCGGCCCTGGCATTTAGTTGTCGGGGTCGGGCTTCTAAACGTTTACTGTGAAAAAATCAGAGTGTTCAACGCAGGCTTACGCCTTGAATACATTAGCATGGAATAATGAGATAGGACTTTGGCGGTCTATTTTGTTGGTTTGCACGCCGAAGTAATGATTAACAGGGACGGTTGGGGTTCTTTGTATTCAATTGTCAGAGGTGAAATTCTTGGATTTATGGAAGACAAACTGCTGCGAAAGCGTCGAACAAGGACGTTCTCA					b53b890cec3afe903a4b16e422c9fc9f GTCGCTCCTACCGATTGAATGGTCCGGTGAAATCTTCGGATTGCTGGCTAGGACTTGGCAACTTGACCTAGCTGCGAGAAGTTGATTGAACCTTATCATTTAGAGTAAGGAGAAGTCGTAACAAGGTTTCC	AB1836041_Ochrosphaera_sp_MBIC10476_gene_for TCGCTCCTACCGATTGAATGATCCGGTGAGGCCCCCGGACTGTGGCAACGCAGCTGGTTCTCCAGCCGTGATGCCGCGGGAAGCTGTCCAAACCTTATCATTTAGAGGAAGGAGAAGTCGTAACAAGGTTTCC-	803be73c5404703b7d3a8c692f44c471 GCACCTACCGATTGAATGGTTCGGTGAAATCTCCGGACTGTGGTTCGCAAGCTTAACGGCGAGCGTGCCACGGGAAGTTGCTTAAACCTCACTATTTAGAGGAAGGTGAAGTCGTAACAAGGTTTCC
4eea95ddba9367a5b1721e7786e616bca489a00b AGCTCTAATAGCGTATATTAAAGTTGTTGCAGTTAAAAAGCTCGTAGTCGGATTTCGGGCTCGGGCAGGCTGTCGGCCTCGGTCGGACGGCAGGCTCGGGCCTTTCTGCCTGGGGACTCCGTCACACTTAACTGTGGGGCGGTTGGACGCAGGCCGTTTACTTTGAAAAAATTAGAGTGTTCAAAGCAGGCCTACGCTTGAATACATTAGCATGGAATAATGGAATAGGACTTTGGTGCTATTTTGTTGGTTTATGGGACCGAAGTAATGATTAACAGTGACAGTTGGGGCCGTTTATATTTCGTTGTCAGAGGTGAAATTCTTGGATTTACGAAAGATAAACTTCTGCGAAAGCATTCGGCAAGGATGTTTTCA	AJ2462711_Prymnesium_kappa TTGCAGTTAAAACGCTCGTAGTCGGATTTCGGGGCGGGGCCGCCGGTCTGCCGATGGGTATGCACTGGCGGTCGCGTCCTTCCTTCCGGAGACTGGCCCTACTCTTAACWGAGCGGGGTCGGGAGACGGATCGTTTACTTTGAAAAAATCAGAGTGTTTCAAGCAGGCAGCTCGCTCTTGCATGGATTAGCATGGGATAATGAAATAGGACTTTGGTGCTATTTTGTTGGTTTCGAACACCGAAGTAATGATTAACAGGGACAGTCAGGGGCACTCGTATTCCGCCGAGAGAGGTGAAATTCTCAGACCAGCGGAAGACGAACCACTGCGAAAGCATTTGCCAGGGATGTTTTCACTGATCA	KT8609951_Pelagophyceae_sp_RCC2496 AGCTCCAATAGCGTATATTAATGTTGTTGCAGTTAAAAAGCTCGTAGTTGGATTCCTGGCTCGGGGTAGCCGGTCCGCCTTGCAAAAGGTGCGCACTGTGCGGCCTCGGCCATCCTTTAGGAAAGCGGCCCTGGCATTTAGTTGTCGGGGTCGGGCTTCTAAACGTTTACTGTGAAAAAATCAGAGTGTTCAACGCAGGCTTACGCCTTGAATACATTAGCATGGAATAATGAGATAGGACTTTGGCGGTCTATTTTGTTGGTTTGCACGCCGAAGTAATGATTAACAGGGACGGTTGGGGTTCTTTGTATTCAATTGTCAGAGGTGAAATTCTTGGATTTATGGAAGACAAACTGCTGCGAAAGCGTCGAACAAGGACGTTCTCA					6b2f4df5f1a542b31038bd49978d4d45 GTCGCTCCTACCGATTGAATGGTCCGGTGAAATCTTCGGATTGCTGGCTAGGACTTGGCAACTTGACCCAGCTGCGAGAAGTTGATTGAACCTTATCATTTAGAGGAAGGAGAAGTCGTAACAAGGTTTCC	AM4909802_Ochrosphaera_verrucosa_partial TCGCTCCTACCGATTGAATGATCCGGTGAGGCCCCCGGACTGTGGCAACGCAGCTGGTTCTCCAGCCGTGATGCCGCGGGAAGCTGTCCAAACCTTATCA----------------------------------	ff5e37f9f7f13d21c167ff07086a2593 GCACCTACCGATTGAATGGTTCGGTGAAATCTCCGGACTGTGGCTCGGAAGCTTAACGGCGAGCGTGCCACGGGAAGTTGCTTAAACCTCACTATTTAGAGGAAGGTGAAGTCGTAACAAGGTTTCC
97ef9a72f55cc1a9f994a6377020c049d2c1178a AGCTCTAATAGCGTATATTAAAGTTGTTGCAGTTAAAAAGCTCGTAGTCGGATTTCGGGCTCGGGCAGGCTGTCGGCCTCGGTCGGACGGCAGGCTCGGGCCTTTCTGCCTGGGGACTCCGTCACACTTAACTGTGGGGCGGTTGGACGCAGGCCGTTTACTTTGAAAAAATTAGAGTGTTCAAAGCAGGCCTACGCTTGAATACATTAGCATGGAATAATGGAATAGGACTTTGGTGCTATTTTGTTGGTTTATGGGACCGAAGTAATGATTAACAGGGACAGTTGGGGCCGTTTATATTTCGTTGTCAGAGGTGAAATTCTTGGATTTACGAAAGATAAACTTCTACGAAAGCATTCGGCAAGGATGTTTTCA	FN5512491_Chrysochromulina_sp_170_E4_partial TTGCAGTTAAAACGCTCGTAGTCGGATTTCGGGGCGGGGCCGCCGGTCTGCCGATGGGTATGCACTGGCGGTCGCGTCCTTCCTTCCGGAAACTGGCCCTACTCTTAACTGAGCGGGGTCGGGAGACGGATCGTTTACTTTGAAAAAATCAGAGTGTTTCAAGTAGGCAGCTCGCTCTTGCATGGATTAGCATGGGATAATGAAATAGGACTTTGGTGCTATTTTGTTGGTTTCGAACACCGAAGTAATGATTAACAGGGACAGTCAGGGGCACTCGTATTCCGCCGAGAGAGGTGAAATTCTCAGACCAGCGGAAGACGAACCACTGCGAAAGCATTTGCCAGGGATGTTTTCACTGATCA	KT8610001_Pelagophyceae_sp_RCC2511 AGCTCCAATAGCGTATATTAATGTTGTTGCAGTTAAAAAGCTCGTAGTTGGATTCCTGGCTCGGGGTAGCCGGTCCGCCTTGCAAAAGGTGCGCACTGTGCGGCCTCGGCCATCCTTTAGGAAAGCGGCCCTGGCATTTAGTTGTCGGGGTCGGGCTTCTAAACGTTTACTGTGAAAAAATCAGAGTGTTCAACGCAGGCTTACGCCTTGAATACATTAGCATGGAATAATGAGATAGGACTTTGGCGGTCTATTTTGTTGGTTTGCACGCCGAAGTAATGATTAACAGGGACGGTTGGGGTTCTTTGTATTCAATTGTCAGAGGTGAAATTCTTGGATTTATGGAAGACAAACTGCTGCGAAAGCGTCGAACAAGGACGTTCTCA					c20255a329724541c56ac14614c2c57b GTCGCTCCTACCGATTGAATGGTCCGGTGAAATCTTCGGATTGCTGGCTAGGACTTGGCAACTTGACCAAGCTGCGAGAAGTTGATTGAACCTTATCATTTAGAGGAAGGAGAAGTCGTAACAAGGTTTCC	KT8612401_Ochrosphaera_sp_RCC2698 TCGCTCCTACCGATTGAATGATCCGGTGAGGCCCCCGGACTGTGGCAACGCAGCTGGTTCTCCAGCCGTGATGCC-----------------------------------------------------------	ab4b9877265a8ed3d9ee6b9becfe2988 GCACCTACCGATTGAATGGTTCGGTGAAATCTCCGGACTGTGGCTCGTAAGCTTAACGGCGAGCGTGCCACGGGAAGTTGCTTAAACCTCACTATTTAGAGGAAGGTGAAGTCGTAACAAGGTTTCC
61211bf0ab7a9648751147f3b0e1352ed4bfe1fc AGCTCTAATAGCGTATATTAAAGTTGTTGCAGTTAAAAAGCTCGTAGTCGGATTTCGGGCTCGGGCAGGCTGTCGGCCTCGGTCGGACGGCAGGCTCGGGCCTTTCTGCCTGGGGACTCCGTCACACTTAACTGTGGGGCGGTTGGACGCAGGCCGTTTACTTTGAAAAAATTAGAGTGTTCAAAGCAGGCCTACGCTTGAATACATTAGCATGGAATAATGGAATAGGACTTTGGTGCTATTTTGTTGGTTTATGGGACCGAAGTAATGATTAACAGGGACAGTTGGGGCCGTTTATATTTCGTTGTCAGAGGTGAAATTCTTGGATTTACGAAAGATAAACTTCTTCGAAAGCATTCGGCAAGGATGTTTTCA	AM4910092_Prymnesium_cf_polylepis_partial TTGCAGTTAAAACGCTCGTAGTCGGATTTCGGGGCGGGGCCGCCGGTCTGCCGATGGGTATGCACTGGCGGGCGCGTCCTTCCTTCCGGAGACTGGCCCTACTCTTAACTGAGCGGGGTCGGGAGTCGGATCGTTTACTTTGAAAAAATCAGAGTGTTTCAAGCAGGCAGCTCGCTCTTGCATGGATTAGCATGGGATAATGAAATAGGACTTTGGTGCTATTTTGTTGGTTTCGAACACCGAAGTAATGATTAACAGGGACAGTCAGGGGCACTCGTATTCCGCCGAGAGAGGTGAAATTCTCAGACCAGCGGAAGACGAACCACTGCGAAAGCATTTGCCAGGGATGTTTTCACTGATCA	KT8609941_Pelagophyceae_sp_RCC2494 AGCTCCAATAGCGTATATTAATGTTGTTGCAGTTAAAAAGCTCGTAGTTGGATTCCTGGCTCGGGGTAGCCGGTCCGCCTTGCAAAAGGTGCGCACTGTGCGGCCTCGGCCATCCTTTAGGAAAGCGGCCCTGGCATTTAGTTGTCGGGGTCGGGCTTCTAAACGTTTACTGTGAAAAAATCAGAGTGTTCAACGCAGGCTTACGCCTTGAATACATTAGCATGGAATAATGAGATAGGACTTTGGCGGTCTATTTTGTTGGTTTGCACGCCGAAGTAATGATTAACAGGGACGGTTGGGGTTCTTTGTATTCAATTGTCAGAGGTGAAATTCTTGGATTTATGGAAGACAAACTGCTGCGAAAGCGTCGAACAAGGACGTTCTCA					ac8ec622d9730ddf5cd0ea1d775c7c0a GTCGCTCCTACCGATTGAATGGTCCGGTGAAATCTTCGGATTGCTGGCTAGGACTTGGCAACTTGACCGAGCTGCGAGAAGTTGATTGAACCTTATCATTTAGAGGAAGGAGAAGTCGTAACAAGGTTTCC	AB1836171_Isochrysis_sp_MBIC10557_gene_for TCGCTCCTACCGATTGAATGATCCGGTGAGGCCCCCGGACTGTGGCAACGCAGCTGGTTCTCCAGCCGTGATGCCGCGGGAAGCTGTCCAAACCTTATCATTTAGAGGAAGGAGAAGTCGTAACAAGGTTTCC-	a9f25ed53537cd7e99db0eae911b6440 GCACCTACCGATTGAATGGTTCGGTGAAATCTCCGGACTGTGGCTCGAAAGCTTAACGGCGAGCGTGCCACGGGAAGTTGCTTAAACCTCACTATTTAGAGGAAGGTGAAGTCGTAACAAGGTTTCC
079e52447aba6626f74bf2def3a57a95ee648c53 AGCTCTAATAGCGTATATTAAAGTTGTTGCAGTTAAAAAGCTCGTAGTCGGATTTCGGGCTCGGGCAGGCTGTCGGCCTCGGTCGGACGGCAGGCTCGGGCCTTTCTGCCTGGGGACTCCGTCACACTTAACTGTGGGGCGGTTGGACGCAGGCCGTTTACTTTGAAAAAATTAGAGTGTTCAAAGCAGGCCTACGCTTGAATACATTAGCATGGAATAATGGAATAGGACTTTGGTGCTATTTTGTTGGTTTATGGGACCGAAGTAATGATTAACAGGGACAGTTGGGGCCGTTTATATTTCGTTGTCAGAGGTGAAATTCTTGGATTTACGAAAGGTAAACTTCTGCGAAAGCATTCGGCAAGGATGTTTTCA	AJ0048681_Prymnesium_aff_polylepis TTGCAGTTAAAACGCTCGTAGTCGGATTTCGGGGCGGGGCCGCCGGTCTGCCGATGGGTATGCACTGGCGGGCGCGTCCTTCCTTCCGGAGACTGGCCCTACTCTTAACTGAGCGGGGTCGGGAGTCGGATCGTTTACTTTGAAAAAATCAGAGTGTTTCAAGCAGGCAGCTCGCTCTTGCATGGATTAGCATGGGATAATGAAATAGGACTTTGGTGCTATTTTGTTGGTTTCGAACACCGAAGTAATGATTAACAGGGACAGTCAGGGGCACTCGTATTCCGCCGAGAGAGGTGAAATTCTCAGACCAGCGGAAGACGAACCACTGCGAAAGCATTTGCCAGGGATGTTTTCACTGATCA	KT8609931_Pelagophyceae_sp_RCC2493 AGCTCCAATAGCGTATATTAATGTTGTTGCAGTTAAAAAGCTCGTAGTTGGATTCCTGGCTCGGGGTAGCCGGTCCGCCTTGCAAAAGGTGCGCACTGTGCGGCCTCGGCCATCCTTTAGGAAAGCGGCCCTGGCATTTAGTTGTCGGGGTCGGGCTTCTAAACGTTTACTGTGAAAAAATCAGAGTGTTCAACGCAGGCTTACGCCTTGAATACATTAGCATGGAATAATGAGATAGGACTTTGGCGGTCTATTTTGTTGGTTTGCACGCCGAAGTAATGATTAACAGGGACGGTTGGGGTTCTTTGTATTCAATTGTCAGAGGTGAAATTCTTGGATTTATGGAAGACAAACTGCTGCGAAAGCGTCGAACAAGGACGTTCTCA					1290d831fdc5f0213903e5c6be6f13b2 GTCGCTCCTACCGATTGAATGGTCCGGTGAAATCTTCGGATTGCTGGCTAGGACTTGGCAACTTGACCGAGCTGCGAGAAGTTGATTGAACCTTATCATTTAGAGGAAGTAGAAGTCGTAACAAGGTTTCC	AM4909822_Hymenomonas_coronata_partial TCGCTCCTACCGATTGAATGATCCGGTGAGGCCCCCGGACTGTGGCAACGCAGCTGGTTCTCCAGCCGTGATGCCGCGGGAAGCTGTCCAAACCTTATCA----------------------------------	10db089c7992ce1fe6f94fb137bc784e GCACCTACCGATTGAATGGTTCGGTGAAATCTCCGGACTGTGGCTCGGAAGCTTAACGGCGAGCGTGCCACGGGAAGTTGATTAAACCTCACTATTTAGAGGAAGGTGAAGTCGTAACAAGGTTTCC
828051999888f48f3d53a18aca3089fa3d2b7a8d AGCTCTAATAGCGTATATTAAAGTTGTTGCAGTTAAAAAGCTCGTAGTCGGATTTCGGGCTCGGGCAGGCTGTCGGCCTCGGTCGGACGGCAGGCTCGGGCCTTTCTGCCTGGGGACTCCGTCACACTTAACTGTGGGGCGGTTGGACGCAGGCCGTTTACTTTGAAAAAATTAGAGTGTTCAAAGCAGGCCTACGCTTGAATACATTAGCATGGAATAATGGAATAGGACTTTGGTGCTATTTTGTTGGTTTATGGGACCGAAGTAATGATTAACAGGGACAGTTGGGGCCGTTTATATTTCGTTGTCAGAGGTGAAATTCTTGGATTTACGAAAGTTAAACTTCTGCGAAAGCATTCGGCAAGGATGTTTTCA	AJ0048661_Prymnesium_polylepis TTGCAGTTAAAACGCTCGTAGTCGGATTTCGGGGCGTGCCCGCCGGTCTGCCGATGGGTATGCACTGGCGGGNGCGTCCTTCCTTCCGGAGACTGGTCCTACTCTTAACTGAGCGGGGTCGGGAGTCGGATCGTTTACTTTGAAAAAATCAGAGTGTTTCAAGCAGGCAGCTCGCTCTTGCATGGATTAGCATGGGATAATGAAATAGGACTTTGGTGCTATTTTGTTGGTTTCGAACACCGAAGTAATGATTAACAGGGACAGTCAGGGGCACTCGTATTCCGCCGAGAGAGGTGAAATTCTCAGACCAGCGGAAGACGAACCACTGCGAAAGCATTTGCCAGGGATGTTTTCACTGATCA	CAMNT_0006949763_Rhizochromulina_marina_cf_Strain_CCMP1243 AGCTCCAATAGCGTATATTAATGTTGTTGCAGTTAAAAAGCTCGTAGTTGGATTTCGAAT--GGAGCGGCTGGTCGGCTCCGCAAGGGGTCGCAACCGTGTTGTCTCCGGTTTATTTCGGGTGATCTGTCATGGCATTGATTTGTCGTGGTTGAG--TCCCGTCGTTTACTGTGAACAAATTAGAGTGTTCCAAGCAAGGCTTGAC-TTGAATACATTAGCATGGAATAATAAGATAGGACTTTGGTGGTTTATTTTGTTGGTTTGCACGCCAAAGTAATGATTAATAGGAGCAGTTGGGGGTATTCGTATTCAATTGTCAGAGGTGAAATTCTTGGATTTCTAGAAGACGAACTACTGCGAAAGCATTTACCAAGGATGTTTTCA					71d90dc2ceb3ae50584562818008f58d GTCGCTACTACCGATTGAATGGTCCGGTGAAATCTTCGGATTGCTGGCTAGGACTTGGCAACTTGACCGAGCTGCGAGAAGTTGATTGAACCTTATCATTTAGAGGAAGGAGAAGTCGTAACAAGGTTTCC	AM4909792_Jomonlithus_littoralis_partial TCGCTCCTACCGATTGAATGATCCGGTGAGGCCCCCGGACTGTGGCAACGTCGCTGG-TCTCCAGCAGCGATGCCGCGGGAAGCTGTCCAAACCTTATCA----------------------------------	6eabf841ed8c6ea1674a0a1f96b58a47 GCACCTACCGATTGAATGGTTCGGTGAAATCTCCGGACTGTGGCTCGTAAGCTTAACGGCGAGCGTGCCACGGGAAGTTGATTAAACCTCACTATTTAGAGGAAGGTGAAGTCGTAACAAGGTTTCC
00b8e4a52bff64730a88a0c49d6602ebfbb9994e AGCTCTAATAGCGTATATTAAAGTTGTTGCAGTTAAAAAGCTCGTAGTCGGATTTCGGGCTCGGGCAGGCTGTCGGCCTCGGTCGGACGGCAGGCTCGGGCCTTTCTGCCTGGGGACTCCGTCACACTTAACTGTGGGGCGGTTGGACGCAGGCCGTTTACTTTGAAAAAATTAGAGTGTTCAAAGCAGGCCTACGCTTGAATACATTAGAATGGAATAATGGAATAGGACTTTGGTGCTATTTTGTTGGTTTATGGGACCGAAGTAATGATTAACAGGGACAGTTGGGGCCGTTTATATTTCGTTGTCAGAGGTGAAATTCTTGGATTTACGAAAGATAAACTTCTGCGAAAGCATTCGGCAAGGATGTTTTCA	CAMNT_0038245415_Chrysochromulina_polylepis_CCMP1757 TTGCAGTTAAAACGCTCGTAGTCGGATTTCGGGGCGTGCCCGCCGGTCTGCCGATGGGTATGCACTGGCGGGGGCGTCCTTCCTTCCGGAGACTGGTCCTACTCTTAACTGAGCGGGGTCGGGAGTCGGATCGTTTACTTTGAAAAAATCAGAGTGTTTCAAGCAGGCAGCTCGCTCTTGCATGGATTAGCATGGGATAATGAAATAGGACTTTGGTGCTATTTTGTTGGTTTCGAACACCGAAGTAATGATTAACAGGGACAGTCAGGGGCACTCGTATTCCGCCGAGAGCGGTGAAATTCTCAGACCAGCGGAAGACGAACCACTGCGAAAGCATTTGCCAGGGATGTTTTCACTGATCA	CAMNT_0035351951_Pseudopedinella_elastica_CCMP716 AGCTCCAATAGCGTATATTAAAGTTGTTGCAGTTAAAAAGCTCGTAGTTGGATTTCT-----GGATTGAGCGGCTGGCCTTGCGAAGCGTTCGTGTCGCTTCGTTTCGGTCCTCCTCAGGGGGACTTGCGCTGGCATTAACGTGTCGGTGTTGGGACGCCTGTCGTTTACTGTGAACAAATTAGAGTGTTCAAAGCAAGGT---GTATTGAATACATTAGCATGGAATAATAAGATAGGACTTTGGTGGTTTATTTTGTTGGTTTGCACGCCAAAGTAATGATTAATAGGAGCAGTTGGGGGTATTCGTATTCAATTGTCAGAGGTGAAATTCTTGGATTTATAGAAGACGAACTACTGCGAAAGCATTTACCAAGGATGTTTTCA					c5446d3379e57d07010404264f0ee77f GTCGCTACTACCGATTGAATGGTCCGGTGAAATCTTCGGATTGCTGGCTAGGACTTGGCAACTTGACCGAGCTGCGAGAAGTTGATTGAACCTTATCATTTAGAGGAAGTAGAAGTCGTAACAAGGTTTCC	AM4910242_Calyptrosphaera_radiata_partial TCGCTCCTACCGATTGAATGATCCGGTGAGGCCCCCGGACTGTGGCAACGCAGCTGGTTCTCCAGCCGTGATGCCGCGGGAAGCTGTCCAAACCTTATCATTTAGAGGAAGGAGAAGTCGTAACAAGGTTTCC-	11f6555bc623fa476d29d612bd896cc9 GCACCTACCGATTGAATGGTTCGGTGAAATCTCCGGACTGTGGCTCGTAAGCTTAACGGCGAGCGTGCCTCGGGAAGTTGATTAAACCTCACTATTTAGAGGAAGGTGAAGTCGTAACAAGGTTTCC
b6e85686ee8520ac8ac6b05c1649b68a3136b9ca AGCTCTAATAGCGTATATTAAAGTTGTTGCAGTTAAAAAGCTCGTAGTCGGATTTCGGGCTCGGGCAGGCTGTCGGCCTCGGTCGGACGGCAGGCTCGGGCCTTTCTGCCTGGGGACTCCGTCACACTTAACTGTGGGGCGGTTGGACGCAGGCCGTTTACTTTGAAAAAATTAGAGTGTTCAAAGCAGGCCTACGCTTGAATACATTAGGATGGAATAATGGAATAGGACTTTGGTGCTATTTTGTTGGTTTATGGGACCGAAGTAATGATTAACAGGGACAGTTGGGGCCGTTTATATTTCGTTGTCAGAGGTGAAATTCTTGGATTTACGAAAGATAAACTTCTGCGAAAGCATTCGGCAAGGATGTTTTCA	FR6770161_Prymnesium_sp_BO18 TTGCAGTTAAAACGCTCGTAGTCGGATTTCGGGGCTTGCTCGCCGGTCTGCCGATGGGTATGCACTGGCGAGCGTGTCCTTTCTTCCGGAGACTGATCCTACTCTTAACTGAGCGGGGTCGGGAGTCGGGACTTTTACTTTGAAAAAATCAGAGTGTTTCAAGCAGGCGTCTCGCT-ATGCATGGATTAGCATGGGATAATGAAATAGGACTTTGGTGCTATTTTGTTGGTTTCGAACACCGAAGTAATGATTAACAGGGACAGTCAGGGGCACTCGTATTCCGCCGAGAGAGGTGAAATTCTCAGACCAGCGGAAGACGAACTACTGCGAAAGCATTTGCCAGGGATGTTTTCACTGATCA	CAMNT_0037599551_Undescribed_sp_CCMP2098 AGCTCCAATAGCGTATATTAATGTTGTTGCAGTTAAAAAGCTCGTAGTTGGATTTCTGGT--GGAACGCCGGTCCGGCTCCGCAGGGGTCGTGTATTG-GTTTCTCCTGCCATCCTCAGGGGGAGCTGCACTGGTATTCATTTATCGGTGTGGTTACGCCTGTCGTTTACTGTGAACAAATTAGAGTGTTCAAAGCAAGGT---GTATTGAATACATTAGCATGGAATAATAAGATAGGACTTTGGTGGTTTATTTTGTTGGTTTGCACGCCAAAGTAATGATTAATAGGAGCAGTTGGGGGTATTCGTATTCAATTGTCAGAGGTGAAATTCTTGGATTTATAGAAGACGAACTACTGCGAAAGCATTTACCAAGGATGTTTTCA					72e589a6f07d5b704da6770f9ba4b034 GTCGCTCCTACCGATTGAATGGTCCGGTGAAATCTTCGGATTGCTGGCTAGGACTTGGCAACTTGACCTAGCTGCGAGAAGTTGATTGAACCTTATCATTTAGAGGAAGTAGAAGTCGTAACAAGGTTTCC	AM4909902_Calyptrosphaera_sphaeroidea_partial TCGCTCCTACCGATTGAATGATCCGGTGAGGCCCCCGGACTGTGGCAACGCAGCTGGTTCTCCAGCCGTGATGCCGCGGGAAGCTGTCCAAACCTTATCA----------------------------------	184d3133d2d03441ead8a6a4168c6408 GCACCTACCGATTGAATGGTTCGGTGAAATCTCCGGACTGTGGCTCGCAAGCTTAACGGCGAGCGTGCCTCGGGAAGTTGCTTAAACCTCACTATTTAGAGGAAGGTGAAGTCGTAACAAGGTTTCC
8da8f786bd69e335722e6c9b8dc1fc58641ac3df AGCTCTAATAGCGTATATTAAAGTTGTTGCAGTTAAAAAGCTCGTAGTCGGATTTCGGGCTCGGGCAGGCTGTCGGCCTCGGTCGGACGGCAGGCTCGGGCCTTTCTGCCTGGGGACTCCGTCACACTTAACTGTGGGGCGGTTGGACGCAGGCCGTTTACTTTGAAAAAATTAGAGTGTTCAAAGCAGGCCTACGCTTGAATACATTAGTATGGAATAATGGAATAGGACTTTGGTGCTATTTTGTTGGTTTATGGGACCGAAGTAATGATTAACAGGGACAGTTGGGGCCGTTTATATTTCGTTGTCAGAGGTGAAATTCTTGGATTTACGAAAGATAAACTTCTGCGAAAGCATTCGGCAAGGATGTTTTCA	AB1832651_Hyalolithus_neolepis_gene_for TTGCAGTTAAAACGCACGTAGTCGGATTTCGGGGCGGGCC-GCCGGTCTGCCGATGGGTACGCACTGGCGGGCGCGTCCTTCCTTCCGGGGGCTGGCCCTACTCTTAACTAAGCGGGGTCGGAAGTCGGAAATTTTACTTTGAAAAAATCAGAGTGTTTCAAGCAGGCATTTCGCTCTTGCATGGATTAGCATGGGATAATGAAATAGGACTTTGGTGCTATTTTGTTGGTTTCGAGCACCGAAGTAATGATTAACAGGGACAGTCAGGGGCACTCGTATTCCGCCGAGAGAAGTGAAATTCTCAGACCAGCGGAAGACGAACCACTGCGAAAGCATTTGCCAGGGATGTTTTCACTGATCA	HQ6465621_Dictyocha_octonaria_strain_NIWA1026 AGCTCCAATAGCGTATATTAATGTTGTTGCAGTTAAAAAGCTCGTAGTTGGATTTCTGATG-GATCGACCCGGTCGGCTCCGAAAGGGGT-CGCACTGGGTCTGTCCGGTCATCCTCGAGGGGAGGCTTTCTGGCATTAATTTGTTGGGGGGTCGACGCTCGTCGTTTACTGTGAACAAATTAGAGTGTTCAAAGCAGGCTTAGGCCTTGAATACATTAGCATGGAATAATAAGATAGGACTTTGGTGGTTTATTTTGTTGGTTTGCACGCCGAAGTAATGATTAATAGGAGCAGTTGGGGATGTCCGTATTCGATTGTCAGAGGTGAAATTCTTGGATTTATTGAAGACGAACTACTGCGAAAGCATTCATCAAGGATGTTTTCA					84d09c79d35d4a24686165afcf611edf GTCGCTCCTACCGATTGAATGGTCCGGTGAAATCTTCGGATTGCTGGCTAGGACTTGGCAACTTGACCTAGCTGCGAGAAGTTGATTGAACCTTATCATTTAGAGGAAGAAGAAGTCGTAACAAGGTTTCC	AJ2462621_Cruciplaccolithus_neohelis TCGCTCCTACCGATTGAATGATCCGGTGAGGCCCCCGGACTGTGGCAACGCAGCTGGTTCTCCAGCCGTGATGCCGCGGGAAGCTGTCCAAACCTTATCATTTAGAGGAAGGAGAAGTCGTAACAAGGTTTCCG	32369d99cb73ba9e0ac394ad8d7e408b GCACCTACCGATTGAATGGTTCGGTGAAATCTCCGGACTGTGGCTCGCAAGCTTAACGGCGAGCGTGCCGCGGGAAGTTGCTTAAACCTCACTATTTAGAGGAAGGTGAAGTCGTAACAAGGTTTCC
c9dcb15d4503581f87eb36bfcc73e9d744e5f27a AGCTCTAATAGCGTATATTAAAGTTGTTGCAGTTAAAAAGCTCGTAGTCGGATTTCGGGCTCGGGCAGGCTGTCGGCCTCGGTCGGACGGCAGGCTCGGGCCTTTCTGCCTGGGGACTCCGTCACACTTAACTGTGGGGCGGTTGGACGCAGGCCGTTTAATTTGAAAAAATTAGAGTGTTCAAAGCAGGCCTACGCTTGAATACATTAGCATGGAATAATGGAATAGGACTTTGGTGCTATTTTGTTGGTTTATGGGACCGAAGTAATGATTAACAGGGACAGTTGGGGCCGTTTATATTTCGTTGTCAGAGGTGAAATTCTTGGATTTACGAAAGATAAACTTCTGCGAAAGCATTCGGCAAGGATGTTTTCA	JF2611001_Platychrysis_sp_BG_2011 TTGCAGTTAAAACGCTCGTAGTCGGATTTCAGGGCGGGACCGCCGGTCTGCCGATAGGTATGTACTTGTGGGCTTGTCCTTCCTTCCGGAAACTAGCCCTACTCTTAACTGAGCGGGGTTGGGAGTCGGATCTTTTACTTTGAAAAAATCAGAGTGTTTCAAGCAGGCTACTTGCTCTTGCATGGATTAGCATGGGATAATAAAATAGGACTTTGGTGCTATTTTGTTGGTTTCGAACACCGAAGTAATGATTAACAGGGACAGTCAGGGGCACTCGTATTCCGCCGAGAGAGGTGAAATTCTTAGACCAGCGGAAGACGAACCACTGCGAAAGCATTTGCCAGGGATGTTTTCACTGATCA	CAMNT_0028431175_Dictyocha_speculum_Strain_CCMP1381 AGCTCCAATAGCGTATATTAATGTTGTTGCAGTTAAAAAGCTCGTAGTTGGATTTCTGATG-GATCGACCCGGTCGGCTCCGAAAGGGGT-CGCACTGGGTCTGTCCGGTCATCCTCGAGGGGAGGCTTTCTGGCATTCATTTGTTGGGGAGTCGACGCTCGTCGTTTACTGTGAACAAATTAGAGTGTTCAAAGCAGGCTTAGGCCTTGAATACATTAGCATGGAATAATAAGATAGGACTTTGGTGGTTTATTTTGTTGGTTTGCACGCCGAAGTAATGATTAATAGGAGCAGTTGGGGATGTCCGTATTCGATTGTCAGAGGTGAAATTCTTGGATTTATTGAAGACGAACTACTGCGAAAGCATTCATCAAGGATGTTTTCA					6fd711d9e47210e2ffeaf4f7f1d57999 GTCGCTCCTACCGATTGAATGGTCCGGTGAAATCTTCGGATTGCTGGCTAGGACTTGGCAACTTGACCTAGCTGCGAGAAGTTGATTGAACCTTATCATTTAGAGGAAGCAGAAGTCGTAACAAGGTTTCC	AM4909922_Calyptrosphaera_sp_LKM_2007_1_partial TCGCTCCTACCGATTGAATGATCCGGTGAGGCCCCCGGACTGTGGCAACGCAGCTGGTTCTCCAGCCGCGATGCCGCGGGAAGCTGTCCAAACCTTATCA----------------------------------	654650f0a8aaa1022414dca36ab5ad73 GCACCTACCGATTGAATGGTTCGGTGAAATCTCCGGACTGTGGCTCGCAAGCTTAACGGCGAGCGTGCCCCGGGAAGTTGCTTAAACCTCACTATTTAGAGGAAGGTGAAGTCGTAACAAGGTTTCC
6c4384c3d69258a687c09be42926b67015069305 AGCTCTAATAGCGTATATTAAAGTTGTTGCAGTTAAAAAGCTCGTAGTCGGATTTCGGGCTCGGGCAGGCTGTCGGCCTCGGTCGGACGGCAGGCTCGGGCCTTTCTGCCTGGGGACTCCGTCACACTTAACTGTGGGGCGGTTGGACGCAGGCCGTTTAGTTTGAAAAAATTAGAGTGTTCAAAGCAGGCCTACGCTTGAATACATTAGCATGGAATAATGGAATAGGACTTTGGTGCTATTTTGTTGGTTTATGGGACCGAAGTAATGATTAACAGGGACAGTTGGGGCCGTTTATATTTCGTTGTCAGAGGTGAAATTCTTGGATTTACGAAAGATAAACTTCTGCGAAAGCATTCGGCAAGGATGTTTTCA	L346701_Prymnesium_patelliferum TTGCAGTTAAAACGCTCGTAGTCGGATTTCGGGGCGGGGCCGCCGGTCTGCCGATGGGTATGCACTGGCGGGCGCGTCCTTCCTTCCGGAGACTGGCCCTACTCTTAACTGAGCGGGGTCGGGAATCGGATCGTTTACTTTGAAAAAATCAGAGTGTTTCAAGCAGGCAGCTCGCTCTTGCATGGATTAGCATGGGATAATGAAATAGGACTTTGGTGCTATTTTGTTGGTTTCGAACACCGAAGTAATGATTAACAGGGACAGTCAGGGGCACTCGTATTCCGCAGAGAGAGGTGAAATTCTCAGACCCGCGGAAGACGAACCACTGCGAAAGCATTTGCCAGGGATGTTTTCACTGATCA	AM8502211_Pseudochattonella_verruculosa_partial AGCTCCAATAGCGTATATTAAAGTTGTTGCAGTTAAAAAGCTCGTAGTTGGATTTCTGGC--TCGCCGCCCGGTCGGCCTCGAAAGGGGTTCGCACTCGGCGCGCGTCGCCATCCTCGGGGGAAGGYCGYCTGGCATTAAGTTGTCGGGCGGTCGACGCTCGTCGTTTACTGTGAACAAATTAGAGTGTTCAAAGCAGGCTTAGGCCTTGAATACATTAGCATGGAATAATGAGATAGGACTTTGGTGGTCTATTTTGTTGGTTTGCACGCCGAAGTAATGATTAATAGGGGCGGTTGGGGGTATTCGTATTCAATTGTCAGAGGTGAAATTCTTGGATTTATGGAAGACGAACTACTGCGAAAGCATTTACCAAGGATGTTTTCA					b454440d0e0def35f5b3dbebcdb9106b GTCGCTCCTACCGATTGAATGGTCCGGTGACATCTTCGGATTGCTGGCTAGGACTTGGCAACTTGACCTAGCTGCGAGAAGTTGATTGAACCTTATCATTTAGAGGAAGGAGAAGTCGTAACAAGGTTTCC	AJ2462611_Coccolithus_pelagicus TCGCTCCTACCGATTGAATGATCCGGTGAGGCCCCCGGACTGTGGCAACGCAGCTGGTTCTCCAGCCGTGATGCCGCGGGAAGCTGTCCAAACCTTATCATTTAGAGGAAGGAGAAGTCGTAACAAGGTTTCCG	52d7f7892cf32ec5574405558d17b354 GCACCTACCGATTGAATGGTTCGGTGAAATCTCCGGACTGTGGCTCGCAAGCTTAACGGCGAGCGTGCCTCGGGAAGTTGATTAAACCTCACTATTTAGAGGAAGGTGAAGTCGTAACAAGGTTTCC
29fb93f9709dfd2c2f777486866b1e9341e3bba7 AGCTCTAATAGCGTATATTAAAGTTGTTGCAGTTAAAAAGCTCGTAGTCGGATTTCGGGCTCGGGCAGGCTGTCGGCCTCGGTCGGACGGCAGGCTCGGGCCTTTCTGCCTGGGGACTCCGTCACACTTAACTGTGGGGCGGTTGGACGCAGGCCGTTTATTTTGAAAAAATTAGAGTGTTCAAAGCAGGCCTACGCTTGAATACATTAGCATGGAATAATGGAATAGGACTTTGGTGCTATTTTGTTGGTTTATGGGACCGAAGTAATGATTAACAGGGACAGTTGGGGCCGTTTATATTTCGTTGTCAGAGGTGAAATTCTTGGATTTACGAAAGATAAACTTCTGCGAAAGCATTCGGCAAGGATGTTTTCA	AJ2462682_Prymnesium_nemamethecum TTGCAGTTAAAACGCTCGTAGTCGGATTTCGGGGCGGGGCCGCCGGTCTGCCGATGGGTATGCACTGGCGGGCGCGTCCTTCCTTCCGGAGACTGGCCCTACTCTTAACTGAGCGGGGTCGGGAATCGGATCGTTTACTTTGAAAAAATCAGAGTGTTTCAAGCAGGCAGCTCGCTCTTGCATGGATTAGCATGGGATAATGAAATAGGACTTTGGTGCTATTTTGTTGGTTTCGAACACCGAAGTAATGATTAACAGGGACAGTCAGGGGCACTCGTATTCCGCAGAGAGAGGTGAAATTCTCAGACCCGCGGAAGACGAACCACTGCGAAAGCATTTGCCAGGGATGTTTTCACTGATCA	CAMNT_0024764567_Florenciella_parvula_Strain_RCC1693 AGCTCCAATAGCGTATATTAAAGTTGTTGCAGTTAAAAAGCTCGTAGTTGGATTTCTGGT--GGGCTGTCGGCCTGGCTCCGAAAGGGGTCGTGGTTATACACGCCTGGCCATCCTCGGGGGAAGCTTTGCTGGCATTAAGTTGTCGGCGGAGTGACGCTCGTCGTTTACTGTGAACAAATTAGAGTGTTCAAAGCAGGCTTAGGCCTTGAATACATTAGCATGGAATAATGAGATAGGACTTTGGTGGTCTATTTTGTTGGTTTGCACGCCGAAGTAATGATTAATAGGGGCGGTTGGGGGTATTCGTATTCAATTGTCAGAGGTGAAATTCTTGGATTTATGGAAGACGAACTACTGCGAAAGCATTTACCAAGGATGTTTTCA					b0bd4d980d7302d9867f41d0ef5dafb5 GTCGCTCCTACCGATTGAATGGTCCGGTGATATCTTCGGATTGCTGGCTAGGACTTGGCAACTTGACCTAGCTGCGAGAAGTTGATTGAACCTTATCATTTAGAGGAAGGAGAAGTCGTAACAAGGTTTCC	AJ5441171_Coccolithus_braarudii_partial TCGCTCCTACCGATTGAATGATCCGGTGAGGCCCCCGGACTGTGGCAACGCAGCTGGTTCTCCAGCCGTGATGCCGCGGGAAGCTGTCCAAACCTTATCA----------------------------------	3c841bfbd4c5a3b4b150b3870c84ce5c GCACCTACCGATTGAATGGTTCGGTGAAATCTCCGGACTGTGGCTCGCAAGCTTAACGGCGAGCGTGCCCCGGGAAGTTGATTAAACCTCACTATTTAGAGGAAGGTGAAGTCGTAACAAGGTTTCC
974a001ac8001a033c8f6a8b49f1cab5dcaed455 AGCTCTAATAGCGTATATTAAAGTTGTTGCAGTTAAAAAGCTCGTAGTCGGATTTCGGGCTCGGGCAGGCTGTCGGCCTCGGTCGGACGGCAGGCTCGGGCCTTTCTGCCTGGGGACTCCGTCACACTTAACTGTGGGGCGGTTGGACGCAGGCCGTTTACTTTGAAAAAATTAGAGTGTTCAAAGCAGGCCTACGCTTGAATTCATTAGCATGGAATAATGGAATAGGACTTTGGTGCTATTTTGTTGGTTTATGGGACCGAAGTAATGATTAACAGGGACAGTTGGGGCCGTTTATATTTCGTTGTCAGAGGTGAAATTCTTGGATTTACGAAAGATAAACTTCTGCGAAAGCATTCGGCAAGGATGTTTTCA	L346711_Prymnesium_patelliferum TTGCAGTTAAAACGCTCGTAGTCGGATTTCGGGGCGGGGCCGCCGGTCTGCCGATGGGTATGCACTGGCGGGCGCGTCCTTCCTTCCGGAGACTGGCCCTACTCTTAACTGAGCGGGGTCGGGAATCGGATCGTTTACTTTGAAAAAATCAGAGTGTTTCAAGCAGGCAGCTCGCTCTTGCATGGATTAGCATGGGATAATGAAATAGGACTTTGGTGCTATTTTGTTGGTTTCGAACACCGAAGTAATGATTAACAGGGACAGTCAGGGGCACTCGTATTCCGCAGAGAGAGGTGAAATTCTCAGACCCGCGGAAGACGAACCACTGCGAAAGCATTTGCCAGGGATGTTTTCACTGATCA	CAMNT_0007589219_Florenciella_parvula_Strain_CCMP2471 AGCTCCAATAGCGTATATTAAAGTTGTTGCAGTTAAAAAGCTCGTAGTTGGATTTCTGGT--GGGCTGTCGGCCTGGCTCCGAAAGGGGTCGTGGTTATACACGCCTGGCCATCCTCGGGGGAAGCTTTGCTGGCATTAAGTTGTCGGCGGAGTGACGCTCGTCGTTTACTGTGAACAAATTAGAGTGTTCAAAGCAGGCTTAGGCCTTGAATACATTAGCATGGAATAATGAGATAGGACTTTGGTGGTCTATTTTGTTGGTTTGCACGCCGAAGTAATGATTAATAGGGGCGGTTGGGGGTATTCGTATTCAATTGTCAGAGGTGAAATTCTTGGATTTATGGAAGACGAACTACTGCGAAAGCATTTACCAAGGATGTTTTCA					64bdd74f3e176cfd831b36b6b3a1afd8 GTCGCTCCTACCGATTGAATGGTCCGGTGAGATCTTCGGATTGCTGGCTAGGACTTGGCAACTTGACCTAGCTGCGAGAAGTTGATTGAACCTTATCATTTAGAGGAAGTAGAAGTCGTAACAAGGTTTCC	AJ5441181_Umbilicosphaera_sibogae_partial TCGCTCCTACCGATTGAATGATCCGGTGAGGCCCCCGGACTGTGGCAACGCAGCTGGTTCTCCAGCCGCGATGCCGCGGGAAGCTGTCCAAACCTTATCA----------------------------------	ea4f69ea65d9c375af8e8717c7bd49b6 GCACCTACCGATTGAATGGTTCGGTGAAATCTCCGGACTGTGGCTCGCAAGCTTAACGGCGAGCGTGCCGCGGGAAGTTGATTAAACCTCACTATTTAGAGGAAGGTGAAGTCGTAACAAGGTTTCC
9d8e0a8c0a08a793083532eb7b2215bd975c5a31 AGCTCTAATAGCGTATATTAAAGTTGTTGCAGTTAAAAAGCTCGTAGTCGGATTTCGGGCTCGGGCAGGCTGTCGGCCTCGGTCGGACGGCAGGCTCGGGCCTTTCTGCCTGGGGACTCCGTCACACTTAACTGTGGGGCGGTTGGACGCAGGCCGTTTACTTTGAAAAAATTAGAGTGTTCAAAGCAGGCCTACGCTTGAATCCATTAGCATGGAATAATGGAATAGGACTTTGGTGCTATTTTGTTGGTTTATGGGACCGAAGTAATGATTAACAGGGACAGTTGGGGCCGTTTATATTTCGTTGTCAGAGGTGAAATTCTTGGATTTACGAAAGATAAACTTCTGCGAAAGCATTCGGCAAGGATGTTTTCA	CAMNT_0035112487_Prymnesium_parvum_Texoma1 TTGCAGTTAAAACGCTCGTAGTCGGATTTCGGGGCGGGGCCGCCGGTCTGCCGATGGGTATGCACTGGCGGGCGCGTCCTTCCTTCCGGAGACTGGCCCTACTCTTAACTGAGCGGGGTCGGGAATCGGATCGTTTACTTTGAAAAAATCAGAGTGTTTCAAGCAGGCAGCTCGCTCTTGCATGGATTAGCATGGGATAATGAAATAGGACTTTGGTGCTATTTTGTTGGTTTCGAACACCGAAGTAATGATTAACAGGGACAGTCAGGGGCACTCGTATTCCGCAGAGAGAGGTGAAATTCTCAGACCCGCGGAAGACGAACCACTGCGAAAGCATTTGCCAGGGATGTTTTCACTGATCA	CAMNT_0024818843_Florenciella_sp_Strain_RCC1587 AGCTCCAATAGCGTATATTAAAGTTGTTGCAGTTAAAAAGCTCGTAGTTGGATTTCTGGT--GGGCTGTCGGCCTGGCTCCGAAAGGGGTCGTGGTTATACACGCCTGGCCATCCTCGGGGGAAGCTTTGCTGGCATTAAGTTGTCGGCGGAGTGACGCTCGTCGTTTACTGTGAACAAATTAGAGTGTTCAAAGCAGGCTTAGGCCTTGAATACATTAGCATGGAATAATGAGATAGGACTTTGGTGGTCTATTTTGTTGGTTTGCACGCCGAAGTAATGATTAATAGGGGCGGTTGGGGGTATTCGTATTCAATTGTCAGAGGTGAAATTCTTGGATTTATGGAAGACGAACTACTGCGAAAGCATTTACCAAGGATGTTTTCA					206587f6ad1cba79cdabb8ba12a52d38 GTCGCTCCTACCGATTGAATGGTCCGGTGAGATCTTCGGATTGCTGGCTAGGACTTGGCAACTTGACCTAGCTGCGAGAAGTTGATTGAACCTTATCATTTAGAGGAAGGAGAAGTCGTAACAAGGTTTCC	AM4910262_OolithRibotypes_fragilis_partial TCGCTCCTACCGATTGAATGATCCGGTGAGGCCCCCGGACTGTGGCAACGCAGCTGGTTCTCCAGCCGCGATGCCGCGGGAAGCTGTCCAAACCTTATCA----------------------------------	aa96c67de5ca96b8c277fb876f2aa9c5 GCACCTACCGATTGAATGGTTCGGTGAAATCTCCGGACTGTGGCTCGCAAGCTTAACGGCGAGCGTGCCGCGGGAAGTTGAGTAAACCTCACTATTTAGAGGAAGGTGAAGTCGTAACAAGGTTTCC
4a766b11bfb6a816ccff35f5d18db23fb0678466 AGCTCTAATAGCGTATATTAAAGTTGTTGCAGTTAAAAAGCTCGTAGTCGGATTTCGGGCTCGGGCAGGCTGTCGGCCTCGGTCGGACGGCAGGCTCGGGCCTTTCTGCCTGGGGACTCCGTCACACTTAACTGTGGGGCGGTTGGACGCAGGCCGTTTACTTTGAAAAAATTAGAGTGTTCAAAGCAGGCCTACGCTTGAATGCATTAGCATGGAATAATGGAATAGGACTTTGGTGCTATTTTGTTGGTTTATGGGACCGAAGTAATGATTAACAGGGACAGTTGGGGCCGTTTATATTTCGTTGTCAGAGGTGAAATTCTTGGATTTACGAAAGATAAACTTCTGCGAAAGCATTCGGCAAGGATGTTTTCA	AM4910052_Prymnesium_faveolatum_partial TTGCAGTTAAAACGCTCGTAGTCGGATTTCGGGGCGTTCCCGCCGGTCTGCCGATGGGTACGCACTGGCGGGCGCGTCCTTCCTTCCGGAGACTGGCCCTACTCTTAGCTGAGCGGGGTCGGGAGTCGGATCGTTTACTTTGAAAAAATCAGAGTGTTTCAAGCAGGCAGCTCGCTCTTGCATGGATTAGCATGGGATAATGAAATAGGACTTTGGTGCTATTTTGTTGGTTTCGAACACCGAAGTAATGATTAACAGGGACAGTCAGGGGCACTCGTATTCCGCCGAGAGAGGTGAAATTCTCAGACCAGCGGAAGACGAACCACTGCGAAAGCATTTGCCAGGGATGTTTTCACTGATCA						dea6d90ee2d4465e15bbeb7b9feddaaa ----------------GAATGGTCCGGTGAGATCTTCGGATTGCTGCCTAGGACTTGGCAACTTGACCTAGCTGCGAGAAGTTGATTGAACCTTATCATTTAGAGGAAGGAGAAGTCGTAACAAGGTTTCC	AJ5441151_Calcidiscus_quadriperforatus_partial TCGCTCCTACCGATTGAATGATCCGGTGAGGCCCCCGGACTGTGGCAACGCAGCTGGTTCTCCAGCCGCGATGCCGCGGGAAGCTGTCCAAACCTTATCA----------------------------------	802c88c7dda1667bcedd1b0d1b70a189 GCACCTACCGATTGAATGGTTCGGTGAAATCTCCGGACTGTGGCGCGCAAGCTTAACGGCGAGCGTGCCACGGGAAGTTGATTAAACCTCACTATTTAGAGGAAGGTGAAGTCGTAACAAGGTTTCC
40a840e9e22666c9913d3f59fb4e0a7b4f241937 AGCTCTAATAGCGTATATTAAAGTTGTTGCAGTTAAAAAGCTCGTAGTCGGATTTCGGGCTCGGGCAGGCTGTCGGCCTCGGTCGGACGGCAGGCTCGGGCCTTTCTGCCTGGGGACTCCGTCACACTTAACTGTGGGGCGGTTGGACGCAGGCCGTTTACTTTGAAAAAATTAGAGTGTTCAAAGCAGGCCTACGCTTGAATACATTAGCATGGAATAATGGAATAGGACTTTGGTGCTATTTTGTTGGTTTATGGGACCGAAGTAATGATTAACAGGGACAGTTGGGGCCGTTTATATTTCGTTGTCAGAGGTGAAATTCTTGGCTTTACGAAAGATAAACTTCTGCGAAAGCATTCGGCAAGGATGTTTTCA	AM4910082_Prymnesium_calathiferum_partial TTGCAGTTAAAACGCTCGTAGTCGGATTTCGGGGCGTTCCCGCCGGTCTGCCGATGGGTACGCACTGGCGGGCGCGTCCTTCCTTCCGGAGACTGGCCCTACTCTTAGCTGAGCGGGGTCGGGAGTCGGATCGTTTACTTTGAAAAAATCAGAGTGTTTCAAGCAGGCAGCTCGCTCTTGCATGGATTAGCATGGGATAATGAAATAGGACTTTGGTGCTATTTTGTTGGTTTCGAACACCGAAGTAATGATTAACAGGGACAGTCAGGGGCACTCGTATTCCGCCGAGAGAGGTGAAATTCTCAGACCAGCGGAAGACGAACCACTGCGAAAGCATTTGCCAGGGATGTTTTCACTGATCA						1ba829e74881d2c4e3e0ed94d71c58be GTCGCTACTACCGATTGAATGGTCCGGTGAGATCTTCGGATTGCTGGCTAGGACTTGGCAACTTGACCTAGCTGCGAGAAGTTGATTGAACCTTATCATTTAGAGGAAGGAGAAGTCGTAACAAGGTTTCC	AJ5441161_Calcidiscus_leptoporus_partial TCGCTCCTACCGATTGAATGATCCGGTGAGGCCCCCGGACTGTGGCAACGCAGCTGGTTCTCCAGCCGCGATGCCGCGGGAAGCTGTCCAAACCTTATCA----------------------------------	d1df162da01cfc7901e4837ead8d049f GCACCTACCGATTGAATGGTTCGGTGAAATCTCCGGACTGTGGCCCGCAAGCTTAACGGCGAGCGTGCCACGGGAAGTTGATTAAACCTCGCTATTTAGAGGAAGGTGAAGTCGTAACAAGGTTTCC
7951e5c6885ab75708f28c5ae646708542593289 AGCTCTAATAGCGTATATTAAAGTTGTTGCAGTTAAAAAGCTCGTAGTCGGATTTCGGGCTCGGGCAGGCTGTCGGCCTCGGTCGGACGGCAGGCTCGGGCCTTTCTGCCTGGGGACTCCGTCACACTTAACTGTGGGGCGGTTGGACGCAGGCCGTTTACTTTGAAAAAATTAGAGTGTTCAAAGCAGGCCTACGCTTGAATACATTAGCATGGAATAATGGAATAGGACTTTGGTGCTATTTTGTTGGTTTATGGGACCGAAGTAATGATTAACAGGGACAGTTGGGGCCGTTTATATTTCGTTGTCAGAGGTGAAATTCTTGGTTTTACGAAAGATAAACTTCTGCGAAAGCATTCGGCAAGGATGTTTTCA	AM4910072_Prymnesium_annuliferum_partial TTGCAGTTAAAACGCTCGTAGTCGGATTTCGGGGCGTTCCCGCCGGTCTGCCGATGGGTACGCACTGGCGGGCGCGTCCTTCCTTCCGGAGACTGGCCCTACTCTTAGCTGAGCGGGGTCGGGAGTCGGATCGTTTACTTTGAAAAAATCAGAGTGTTTCAAGCAGGCAGCTCGCTCTTGCATGGATTAGCATGGGATAATGAAATAGGACTTTGGTGCTATTTTGTTGGTTTCGAACACCGAAGTAATGATTAACAGGGACAGTCAGGGGCACTCGTATTCCGCCGAGAGAGGTGAAATTCTCAGACCAGCGGAAGACGAACCACTGCGAAAGCATTTGCCAGGGATGTTTTCACTGATCA						2245451c66270d975a72a223f6c08d97 GTCGCTACTACCGATTGAATGGTTCAGTGAGATAATCGGATTGCTGGCTAGGACTTGGCAACTTGACCTAGCTGCGAGAAGTTGATTGAACCTTATCATTTAGAGGAAGGAGAAGTCGTAACAAGGTTTCC	AJ5441191_Umbilicosphaera_foliosa_partial TCGCTCCTACCGATTGAATGATCCGGTGAGGCCCCCGGACTGTGGCAACGCAGCTGGTTCTCCAGCCGCGATGCCGCGGGAAGCTGTCCAAACCTTATCA----------------------------------	2cb0cae35892af3a95cdf88995efdcea GCACCTACCGATTGAATGGTTCGGTGAAATCTCCGGACTGTGGCCCGCAAGCTTAACGGCGAGCGTGCCACGGGAAGTTGATTAAACCTCACTATTTAGAGGAAGGTGAAGTCGTAACAAGGTTTCC
924243ea439fe8752b43436811c9ff4a65728f78 AGCTCTAATAGCGTATATTAAAGTTGTTGCAGTTAAAAAGCTCGTAGTCGGATTTCGGGCTCGGGCAGGCTGTCGGCCTCGGTCGGACGGCAGGCTCGGGCCTTTCTGCCTGGGGACTCCGTCACACTTAACTGTGGGGCGGTTGGACGCAGGCCGTTTACTTTGAAAAAATTAGAGTGTTCAAAGCAGGCCTACGCTTGAATACATTAGCATGGAATAATGGAATAGGACTTTGGTGCTATTTTGTTGGTTTATGGGACCGAAGTAATGATTAACAGGGACAGTTGGGGCCGTTTATATTTCGTTGTCAGAGGTGAAATTCTTGGGTTTACGAAAGATAAACTTCTGCGAAAGCATTCGGCAAGGATGTTTTCA	AM4910022_Prymensium_sp_ALGO_HAPPM_partial TTGCAGTTAAAACGCTCGTAGTCGGATTTCGGGGCGTTCCCGCCGGTCTGCCGATGGGTACGCACTGGCGGGCGCGTCCTTCCTTCCGGAGACTGGCCCTACTCTTAGCTGAGCGGGGTCGGGAGTCGGATCGTTTACTTTGAAAAAATCAGAGTGTTTCAAGCAGGCAGCTCGCTCTTGCATGGATTAGCATGGGATAATGAAATAGGACTTTGGTGCTATTTTGTTGGTTTCGAACACCGAAGTAATGATTAACAGGGACAGTCAGGGGCACTCGTATTCCGCCGAGAGAGGTGAAATTCTCAGACCAGCGGAAGACGAACCACTGCGAAAGCATTTGCCAGGGATGTTTTCACTGATCA						903d8081aed0f5da1a1a99fb4a00c79a GTCGCTCCTACCGATTGGATGGTCCGGTGAAATCTTCGGATTGCTGGCTAGGACTTGGCAACTTGACCTAGCTGCGAGAAGTTGATTGAACCTTATCATTTAGAGGAAGGAGAAGTCGTAACAAGGTTTCC	AM4909932_Umbilicosphaera_hulburtiana_partial TCGCTCCTACCGATTGAATGATCCGGTGAGGCCCCCGGACTGTGGCAACGCAGCTGGTTCTCCAGCCGCGATGCCGCGGGAAGCTGTCCAAACCTTATCA----------------------------------	2537d6cf9055f2fc8d868046f651dd17 GCACCTACCGATTGAATGGTTCGGTGAAATCTCCGGACTGTGGCTCGCAAGCTTAACGGCGAGCGTGCCACGGGAAGTTGATTAAACCTCGCTATTTAGAGGAAGGTGAAGTCGTAACAAGGTTTCC
Arctic_GQ3752651_Baffinella_CCMP2293 AGCTCTAATAGCGTATATTAAAGTTGTTGCAGTTAAAAAGCTCGTAGTCGGATTTCGGGCTCGGGCAGGCTGTCGGCCTCGGTCGGACGGCAGGCTCGGGCCTTTCTGCCTGGGGACTCCGTCACACTTAACTGTGGGGCGGTTGGACGCAGGCCGTTTACTTTGAAAAAATTAGAGTGTTCAAAGCAGGCCTACGCTTGAATACATTAGCATGGAATAATGGAATAGGACTTTGGTGCTATTTTGTTGGTTTATGGGACCGAAGTAATGATTAACAGGGACAGTTGGGGCCGTTTATATTTCGTTGTCAGAGGTGAAATTCTTGGATTTACGAAAGATAAACTTCTGCGAAAGCATTCGGCAAGGATGTTTTCA	AM4910061_Prymensium_sp_ALGO_HAPPM_partial TTGCAGTTAAAACGCTCGTAGTCGGATTTCGGGGCGTTCCCGCCGGTCTGCCGATGGGTACGCACTGGCGGGCGCGTCCTTCCTTCCGGAGACTGGCCCTACTCTTAGCTGAGCGGGGTCGGGAGTCGGATCGTTTACTTTGAAAAAATCAGAGTGTTTCAAGCAGGCAGCTCGCTCTTGCATGGATTAGCATGGGATAATGAAATAGGACTTTGGTGCTATTTTGTTGGTTTCGAACACCGAAGTAATGATTAACAGGGACAGTCAGGGGCACTCGTATTCCGCCGAGAGAGGTGAAATTCTCAGACCAGCGGAAGACGAACCACTGCGAAAGCATTTGCCAGGGATGTTTTCACTGATCA						eb2ed326f1f394907a36919507ccf97c GTCGCTCCTACCGATTGCATGGTCCGGTGAAATCTTCGGATTGCTGGCTAGGACTTGGCAACTTGACCTAGCTGCGAGAAGTTGATTGAACCTTATCATTTAGAGGAAGGAGAAGTCGTAACAAGGTTTCC	AM4909911_Helladosphaera_sp_LKM_2007_1_partial TCGCTCCTACCGATTGAATGATCCGGTGAGGCCCCCGGACTGTGGCAACGAGTCATATTATGCAGTCAT-ATGCAGTCATATGCAGTCATATGC----------------------------------------	b98721582b4bb67016754ed4b266403c GCACCTACCGATTGAATGGTTCGGTGAAATCTCCGGACTGTGGCTCGCAAGCTTAACGGCGAGCGTGCCACGGGAAGTTGATTAAACCTCTCTATTTAGAGGAAGGTGAAGTCGTAACAAGGTTTCC
3b36955353d9905386be74216f7a025a8737fb48 AGCTCTAATAGCGTATATTAAAGTTGTTGCAGTTAAAAAGCTCGTAGTCGGATTTCGGGCTCGGGCAGGCTGTCGGCCTCGGTCGGACGGCAGGCTCGGGCCTTTCTGCCTGGGGACTCCGTCACACTTAACTGTGGGGCGGTTGGACGCAGGCCGTTTACTTTGAAAAAATTAGAGTGTTCAAAGCAGGCCTACGCTTGAATAAATTAGCATGGAATAATGGAATAGGACTTTGGTGCTATTTTGTTGGTTTATGGGACCGAAGTAATGATTAACAGGGACAGTTGGGGCCGTTTATATTTCGTTGTCAGAGGTGAAATTCTTGGATTTACGAAAGATAAACTTCTGCGAAAGCATTCGGCAAGGATGTTTTCA	AM4910012_Prymnesium_zebrinum_partial TTGCAGTTAAAACGCTCGTAGTCGGATTTCGGGGCGGGTCCGCCGGTCTGCCGATGGGTACGCACTGGCGGGCGCGTCCTTCCTTCCGGAGACTGGCCCTACTCTTAACTGAGCGGGGTCGGGAGTCGGATCGTTTACTTTGAAAAAATCAGAGTGTTTCAAGCAGGCAGCTCGCTCTTGCATGGATTAGCATGGGATAATGAAATAGGACTTTGGTGCTATTTTGTTGGTTTCGAACACCGAAGTAATGATTAACAGGGACAGTCAGGGGCACTCGTATTCCGCCGAGAGAGGTGAAATTCTCAGACCAGCGGAAGACGAACCACTGCGAAAGCATTTGCCAGGGATGTTTTCACTGATCA						e7c8a1808248c5306bd4208bafb7a86b GTCGCTCCTACCGATTGTATGGTCCGGTGAAATCTTCGGATTGCTGGCTAGGACTTGGCAACTTGACCTAGCTGCGAGAAGTTGATTGAACCTTATCATTTAGAGGAAGGAGAAGTCGTAACAAGGTTTCC	AJ2462641_Pleurochrysis_elongata TCGCTCCTACCGATTGAATGATCCGGTGAGGCCCCCGGACTGTGGCCACGTGGCTGGTGTTCCAGCTGCGATGCCGCGGGAAGTTGTCCAAACCTTATCATTTAGAGGAAGGAGAAGTCGTAACAAGGTTTCCG	db86e9c46a841dce33b95f0b3059b55f GCACCTACCGATTGAATGGTTCGGTGAAATCTCCGGACTGTGGCTCGCAAGCTTAACGGCGAGCGTGCCACGGGAAGTTGATTAAACCTCCCTATTTAGAGGAAGGTGAAGTCGTAACAAGGTTTCC
f882b8fc1fe940a489641df5e9a2e3c01d46df8b AGCTCTAATAGCGTATATTAAAGTTGTTGCAGTTAAAAAGCTCGTAGTCGGATTTCGGGCTCGGGCAGGCTGTCGGCCTCGGTCGGACGGCAGGCTCGGGCCTTTCTGCCTGGGGACTCCGTCACACTTAACTGTGGGGCGGTTGGACGCAGGCCGTTTACTTTGAAAAAATTAGAGTGTTCAAAGCAGGCCTACGCTTGAATATATTAGCATGGAATAATGGAATAGGACTTTGGTGCTATTTTGTTGGTTTATGGGACCGAAGTAATGATTAACAGGGACAGTTGGGGCCGTTTATATTTCGTTGTCAGAGGTGAAATTCTTGGATTTACGAAAGATAAACTTCTGCGAAAGCATTCGGCAAGGATGTTTTCA	AM4910002_Prymnesium_sp_ALGO_HAP_pt_partial TTGCAGTTAAAACGCTCGTAGTCGGATTTCGGGGCGGGTCCGCCGGTCTGCCGATGGGTATGCACTGGCGGGCGCGTCCTTCCTTCCGGAGACTGGCCCTACTCTTAGCTGAGCGGGGTCGGGAGTCGGATCGTTTACTTTGAAAAAATCAGAGTGTTTCAAGCAGGCAGTTCGCTCTTGCATGGATTAGCATGGGATAATGAAATAGGACTTTGGTGCTATTTTGTTGGTTTCGAACACCGAAGTAATGATTAACAGGGACAGTCAGGGGCACTCGTATTCCGCCGAGAGAGGTGAAATTCTCAGACCAGCGGAAGACGAACCACTGCGAAAGCATTTGCCAGGGATGTTTTCACTGATCA						52be49fa92f0efa85789ea3aca51f541 GTCGCTCCTACCGATTGAATGGTACGGTGAAATCTTCGGATTGCTGGCTAGGACTTGGCAACTTGACCTAGCTGCGAGAAGTTGATTGAACCTTATCATTTAGAGGAAGGAGAAGTCGTAACAAGGTTTCC	AJ2462651_Pleurochrysis_sp_CCMP_875 TCGCTCCTACCGATTGAATGATCCGGTGAGGCCCCCGGACTGYGGCAACGCGAGTTGGTTTTCAGCCGCGATGCCGCGGGAAGCTGTCCAAACCTTATCATTTAGAGGAAGGAGAAGTCGTAACAAGGTTTCCG	ceca384a145c549a9a50e70b9cdfbfa8 GCACCTACCGATTGAATGGTTCGGTGAAATCTCCGGACGGTGGCTCGCAAGCTTAACGGCGAGCGTGCCACGGGAAGTTGATTAAACCTCACTATTTAGAGGAAGGTGAAGTCGTAACAAGGTTTCC
8a4b4cc5c62e0bcf51b125516ab9e5e13125e88e AGCTCTAATAGCGTATATTAAAGTTGTTGCAGTTAAAAAGCTCGTAGTCGGATTTCGGGCTCGGGCAGGCTGTCGGCCTCGGTCGGACGGCAGGCTCGGGCCTTTCTGCCTGGGGACTCCGTCACACTTAACTGTGGGGCGGTTGGACGCAGGCCGTTTACTTTGAAAAAATTAGAGTGTTCAAAGCAGGCCTACGCTTGAATAGATTAGCATGGAATAATGGAATAGGACTTTGGTGCTATTTTGTTGGTTTATGGGACCGAAGTAATGATTAACAGGGACAGTTGGGGCCGTTTATATTTCGTTGTCAGAGGTGAAATTCTTGGATTTACGAAAGATAAACTTCTGCGAAAGCATTCGGCAAGGATGTTTTCA	FR8657701_Platychrysis_pigra_genomic_DNA_containing TTGCAGTTAAAACGCTCGTAGTCGGATTTCGGGGCGGCTTTGCCGGTCTGCCGCTGGGTATGCACTGGTGAGGGCGTCCTTCCTTCCGGAGACTGGCCCTACTCTTAGCTGAGCGGGGTCGGGAATCGGATCGTTTACTTTGAAAAAATCAGAGTGTTTCAAGCAGGCAGTTTGCTCTTGCATGGATTAGCATGGGATAATGAAATAGGACTTTGGTGCTATTTTGTTGGTTTCGAACACCAGAGTAATGATTAACAGGGACAGTCAGGGGCACTCGTATTCCGCCGAGAGAGGTGAAATTCTCAGACCAGCGGAAGACGAACCACTGCGAAAGCATTTGCCAGGGATGTTTTCACTGATCA						29d2b7d8a468f2d4e7d9d6b888ac8e71 GTCGCTCCTACCGATTGAATGGTGCGGTGAAATCTTCGGATTGCTGGCTAGGACTTGGCAACTTGACCTAGCTGCGAGAAGTTGATTGAACCTTATCATTTAGAGGAAGGAGAAGTCGTAACAAGGTTTCC	AJ2462631_Pleurochrysis_carterae TCGCTCCTACCGATTGAATGATCCGGTGAGGCCCCCGGACTGTGGCAACGTGGCTGGTGTTCCAGCCGCGATGCCGCGGGAAGTTGTCCAAACCTTATCATTTAGAGGAAGGAGAAGTCGTAACAAGGTTTCCG	5a9c00889e0d7103099d3efdc98e4960 GCACCTACCGATTGAATGGTTCGGTGAAATCTCCGGACCGTGGCTCGCAAGCTTAACGGCGAGCGTGCCACGGGAAGTTGATTAAACCTCACTATTTAGAGGAAGGTGAAGTCGTAACAAGGTTTCC
25eb187e15666f821e252f619a3b33b64096e55e AGCTCTAATAGCGTATATTAAAGTTGTTGCAGTTAAAAAGCTCGTAGTCGGATTTCGGGCTCGGGCAGGCTGTCGGCCTCGGTCGGACGGCAGGCTCGGGCCTTTCTGCATGGGGACTCCGTCACACTTAACTGTGGGGCGGTTGGACGCAGGCCGTTTACTTTGAAAAAATTAGAGTGTTCAAAGCAGGCCTACGCTTGAATACATTAGCATGGAATAATGGAATAGGACTTTGGTGCTATTTTGTTGGTTTATGGGACCGAAGTAATGATTAACAGGGACAGTTGGGGCCGTTTATATTTCGTTGTCAGAGGTGAAATTCTTGGATTTACGAAAGATAAACTTCTGCGAAAGCATTCGGCAAGGATGTTTTCA	AM4910282_Prymnesium_simplex_partial TTGCAGTTAAAACGCTCGTAGTCGGATTTCGGGGCGGGTCCGCCGGTCTGCCGATGGGTACGCACTGGCGGGCGCGTCCTTCCTTCCGGAGACTGGCCCTACTCTTAGCTGAGCGGGGTCGGGAGTCGGATCGTTTACTTTGAAAAAATCAGAGTGTTTCAAGCAGGCAGCTCGCTCTTGCATGGATTAGCATGGGATAATGAAATAGGACTTTGGTGCTATTTTGTTGGTTTCGAACACCGAAGTAATGATTAACAGGGACAGTCAGGGGCACTCGTATTCCGCCGAGAGAGGTGAAATTCTCAGACCAGCGGAAGACGAACCACTGCGAAAGCATTTGCCAGGGATGTTTTCACTGATCA						2a6057514cf689d2861891e73163adf3 GTCGCTCCTACCGATTGAATGGTTCGGTGAAATCTTCGGATTGCTGGCTAGGACTTGGCAACTTGACCTAGCTGCGAGAAGTTGATTGAACCTTATCATTTAGAGGAAGGAGAAGTCGTAACAAGGTTTCC	AJ2462751_unclassified_coccolithophorid_CCMP_300 TCGCTCCTACCGATTGAATGATCCGGTGAGGCCCCCGGACTGTGGCAACGTGGCTGGTGTTCCAGCCGCGATGCCGCGGGAAGTTGTCCAAACCTTATCATTTAGAGGAAGGAGAAGTCGTAACAAGGTTTCCG	977600b93098e883eaf424bd6b179e9c GCACCTACCGATTGAATGGTTCGGTGAAATCTCCGGACCGTGGCTCGCGAGCTTAACGGCGAGCGTGCCACGGGAAGTTGATTAAACCTCACTATTTAGAGGAAGGTGAAGTCGTAACAAGGTTTCC
1ab1b0d9eb7dd99ef392848d8cfa91bf2a7790ba AGCTCTAATAGCGTATATTAAAGTTGTTGCAGTTAAAAAGCTCGTAGTCGGATTTCGGGCTCGGGCAGGCTGTCGGCCTCGGTCGGACGGCAGGCTCGGGCCTTTCTGCTTGGGGACTCCGTCACACTTAACTGTGGGGCGGTTGGACGCAGGCCGTTTACTTTGAAAAAATTAGAGTGTTCAAAGCAGGCCTACGCTTGAATACATTAGCATGGAATAATGGAATAGGACTTTGGTGCTATTTTGTTGGTTTATGGGACCGAAGTAATGATTAACAGGGACAGTTGGGGCCGTTTATATTTCGTTGTCAGAGGTGAAATTCTTGGATTTACGAAAGATAAACTTCTGCGAAAGCATTCGGCAAGGATGTTTTCA	AM4910272_Prymnesium_pienaarii_partial TTGCAGTTAAAACGCTCGTAGTCGGATTTCGGGGCGGGTCCGCCGGTCTGCCGATGGGTACGCACTGGCGGGCGCGTCCTTCCTTCCGGAGACTGGCCCTACTCTTAGCTGAGCGGGGTCGGGAGTCGGATCGTTTACTTTGAAAAAATCAGAGTGTTTCAAGCAGGCAGCTCGCTCTTGCATGGATTAGCATGGGATAATGAAATAGGACTTTGGTGCTATTTTGTTGGTTTCGAACACCGAAGTAATGATTAACAGGGACAGTCAGGGGCACTCGTATTCCGCCGAGAGAGGTGAAATTCTCAGACCAGCGGAAGACGAACCACTGCGAAAGCATTTGCCAGGGATGTTTTCACTGATCA						b830f2d4196be2ef3777b7a2c3313d20 GTCGCTCCTACCGATTGGATGATTCGGTGAAATCTTCGGATTGCTGGCTAGGACTTGGCAACTTGACCTAGCTGCGAGAAGTTGATTGAACCTTATCATTTAGAGGAAGGAGAAGTCGTAACAAGGTTTCC	AM4909742_Pleurochrysis_roscoffensis_partial TCGCTCCTACCGATTGAATGATCCGGTGAGGCCCCCGGACTGTGGCAACGTGGCTGGTGTTCCAGCCGCGATGCCGCGGGAAGTTGTCCAAACCTTATCA----------------------------------	c45aea7ba54719fa885a4230c2286c74 GCACCTACCGATTGAATGGTTCGGTGAAATCTCCGGACTGTGGCTCGCTAGCTTAACGGCGAGCGTGCCACGGGAAGTTGATTAAACCTCACTATTTAGAGGAAGGTGAAGTCGTAACAAGGTTTCC
70601e64c0a1489fae880baa609d7e98c18faa66 AGCTCTAATAGCGTATATTAAAGTTGTTGCAGTTAAAAAGCTCGTAGTCGGATTTCGGGCTCGGGCAGGCTGTCGGCCTCGGTCGGACGGCAGGCTCGGGCCTTTCTGCTT-GGGACTCCGTCACACTTAACTGTGGGGCGGTTGGACGCAGGCCGTTTACTTTGAAAAAATTAGAGTGTTCAAAGCAGGCCTACGCTTGAATACATTAGCATGGAATAATGGAATAGGACTTTGGTGCTATTTTGTTGGTTTATGGGACCGAAGTAATGATTAACAGGGACAGTTGGGGCCGTTTATATTTCGTTGTCAGAGGTGAAATTCTTGGATTTACGAAAGATAAACTTCTGCGAAAGCATTCGGCAAGGATGTTTTCA	AB1836111_Platychrysis_sp_MBIC10528_gene_for TTGCAGTTAAAACGCTCGTAGTCGGATTTCGGGGCGGGTCCGCCGGTCTGCCGATGGGTACGCACTGGCGGGCGCGTCCTTCCTTCCGGAGACTGGCCCTACTCTTAGCTGAGCGGGGTCGGGAGTCGGATCGTTTACTTTGAAAAAATCAGAGTGTTTCAAGCAGGCAGCTCGCTCTTGCATGGATTAGCATGGGATAATGAAATAGGACTTTGGTGCTATTTTGTTGGTTTCGAACACCGAAGTAATGATTAACAGGGACAGTCAGGGGCACTCGTATTCCGCCGAGAGAGGTGAAATTCTCAGACCAGCGGAAGACGAACCACTGCGAAAGCATTTGCCAGGGATGTTTTCACTGATCA						8adfdafff91d2ee60c957c9bd9590e08 GTCGCACCTACCGATTGAATGGTTCGGTGAAATCTTCGGATTGCTGGCTAGGACTTGGCAACTTGACCTAGCTGCGAGAAGTTGATTGAACCTTATCATTTAGAGGAAGGAGAAGTCGTAACAAGGTTTCC	AM4909732_Pleurochrysis_pseudoroscoffensis_partial TCGCTCCTACCGATTGAATGATCCGGTGAGGCCCCCGGACTGTGGCAACGTGGCTGGTGTTCCAGCCGCGATGCCGCGGGAAGTTGTCCAAACCTTATCA----------------------------------	92d3f7e24a206bd9f3e50af2aa6484dc GCACCTACCGATTGAATGGTTCGGTGAAATCTCCGGACTGTGGCTCGCCAGCTTAACGGCGAGCGTGCCACGGGAAGTTGATTAAACCTCACTATTTAGAGGAAGGTGAAGTCGTAACAAGGTTTCC
271480c21d619bf9c0820af16adff2f2bfba28e4 AGCTCTAATAGCGTATATTAAAGTTGTTGCAGTTAAAAAGCTCGTAGTCGGATTTCGGGCTCGGGCAGGCTGTCGGCCTCGGTCGGACGGCAGGCTCGGGCCTTTCTGCCTGGGGACTCCGTCACACTTAACTGTGGGGCGGTTGGACGCAGGCCGTTTACTTTGAAAAAATTAGAGTGTTCAAAGCAGGCCTACGCTTGAATACATTAGCATGGAATAATGGAATAGGACTTTGGTGCTATTTTGTTGGTTTATGGGACCGAAGTAATGATTAACAGGGACAGTTGGGGCCGTTTATATTTCGGTGTCAGAGGTGAAATTCTTGGATTTACGAAAGATAAACTTCTGCGAAAGCATTCGGCAAGGATGTTTTCA	AM4910242_Calyptrosphaera_radiata_partial TTGCAGTTAAAACGCTCGTAGTCGGATTTCGGGGCGTGCGTGCCGGTCTGCCGATGGGTATGCACTGGCAGGCGCGTCCTTTCTTTCGGAGCCTGCGGCTGCTCTTAGCTGAGCGGTTGTGGGAGACGGATCGTTTACTTTGAAAAAATCAGAGTGTTTCAAGCAGGCAGCTCGCTCTTGCATGGATTAGCATGGGATAATGAAATAGGACTCTGGTGCTATTTTGTTGGTTTCGAACACCGGAGTAATGATTAACAGGGACAGTCAGGGGCACTCGTATTCCGCCGAGAGAGGTGAAATTCTCAGACCAGCGGAAGACGAACCACTGCGAAAGCATTTGCCAGGGATGTTTTCACTGATCA						75c7ce8277fae7345b060445db22ed9e GTCGCAGCTACCGATTGAATGTCTCGGTGAAATCTTCGGATTGCTGGCTAGGACTTGGCAACTTGACCTAGCTGCGAGAAGTTGATTGAACCTTATCATTTAGAGGAAGGAGAAGTCGTAACAAGGTTTCC	AM4909722_Pleurochrysis_gayraliae_partial TCGCTCCTACCGATTGAATGATCCGGTGAGGCCCCCGGACTGTGGCAACGTGGCTGGTGTTCCAGCCGCGATGCCGCGGGAAGTTGTCCAAACCTTATCA----------------------------------	c3c5e0c9419e7c721355cc0074919f06 GCACCTACCGATTGAATGGTTCGGTGAAATCTCCGGACTGTGGCTCGCGAGCTTAACGGCGAGCGTGCCACGGGAAGTTGATTAAACCTCACTATTTAGAGGAAGGTGAAGTCGTAACAAGGTTTCC
b925dadf9786a356893157fc3b131878257b2e31 AGCTCTAATAGCGTATATTAAAGTTGTTGCAGTTAAAAAGCTCGTAGTCGGATTTCGGGCTCGGGCAGGCTGTCGGCCTCGGTCGGACGGCAGGCTCGGGCCTTTCTGCCTGGGGACTCCGTCACACTTAACTGTGGGGCGGTTGGACGCAGGCCGTTTACTTTGAAAAAATTAGAGTGTTCAAAGCAGGCCTACGCTTGAATACATTAGCATGGAATAATGGAATAGGACTTTGGTGCTATTTTGTTGGTTTATGGGACCGAAGTAATGATTAACAGGGACAGTTGGGGCCGTTTATATTTCGCTGTCAGAGGTGAAATTCTTGGATTTACGAAAGATAAACTTCTGCGAAAGCATTCGGCAAGGATGTTTTCA	AM4909902_Calyptrosphaera_sphaeroidea_partial TTGCAGTTAAAACGCTCGTAGTCGGATTTCGGGGCGTGCGTGCCGGTCTGCCGATGGGTATGCACTGGCATGCGCGTCCTTTCTTTCGGAGCCTGCGTCTGCTCTTAGCTGAGCGGTTGTGGGAGACGGATCGTTTACTTTGAAAAAATCAGAGTGTTTCAAGCAGGCAGCTCGCTCTTGCATGGATTAGCATGGGATAATGAAATAGGACTCTGGTGCTATTTTGTTGGTTTCGAACACCGGAGTAATGATTAACAGGGACAGTCAGGGGCACTCGTATTCCGCCGAGAGAGGTGAAATTCTCAGACCAGCGGAAGACGAACCACTGCGAAAGCATTTGCCAGGGATGTTTTCACTGATCA						d640f99060c7d72d682c549fa5309ee8 GTCGCTCCTACCGATTGAATG-TCCGGTGAAATCTTCGGATTGCTGGCTAGGACTTGGCAACTTGACCTAGCTGCGAGAAGTTGATTGAACCTTATCATTTAGAGGAAGGAGAAGTCGTAACAAGGTTTCC	AB1835961_Pleurochrysis_sp_MBIC10443_gene_for TCGCTCCTACCGATTGAATGATCCGGTGAGGCCCCCGGACTGTGGCAACGCTGTTGGTTTTCCAGCTGCGATGCCGCGGGAAGCTGTCCAAACCTTATCA----------------------------------	4b8f181b91f068f98207cc088e79bc12 GCACCTACCGATTGAATGGTTCGGTGAAATCTCCGGACTGTGGCTCGCGAGCTTAACGGCGAGCGTGCCGCGGGAAGTTGATTAAACCTCACTATTTAGAGGAAGGTGAAGTCGTAACAAGGTTTCC
4db952d5db07afef3199153f30077e3cb0b08487 AGCTCTAATAGCGTATATTAAAGTTGTTGCAGTTAAAAAGCTCGTAGTCGGATTTCGGGCTCGGGCAGGCTGTCGGCCTCGGTCGGACGGCAGGCTCGGGCCTTTCTGCCTTGGGACTCCGTCACACTTAACTGTGGGGCGGTTGGACGCAGGCCGTTTACTTTGAAAAAATTAGAGTGTTCAAAGCAGGCCTACGCTTGAATACATTAGCATGGAATAATGGAATAGGACTTTGGTGCTATTTTGTTGGTTTATGGGACCGAAGTAATGATTAACAGGGACAGTTGGGGCCGTTTATATTTCGCTGTCAGAGGTGAAATTCTTGGATTTACGAAAGATAAACTTCTGCGAAAGCATTCGGCAAGGATGTTTTCA	AM4909911_Helladosphaera_sp_LKM_2007_1_partial TTGCAGTTAAAACGCTCGTAGTCGGATTTCGGGGCGTGCGTGCCGGTCTGCCGATGGGTATGCACTGGCATGCGCGTCCTTTCTTTCGGAGCCTGCGGCTGCTCTTAGCTGAGCGGTTGTGGGAGACGGATCGTTTACTTTGAAAAAATCAGAGTGTTTCAAGCAGGCAGCTCGCTCTTGCATGGATTAGCATGGGATAATGAAATAGGACTCTGGTGCTATTTTGTTGGTTTCGAACACCGGAGTAATGATTAACAGGGACAGTCAGGGGCACTCGTATTCCGCCGAGAGAGGTGAAATTCTCAGACCAGCGGAAGACGAACCACTGCGAAAGCATTTGCCAGGGATGTTTTCACTGATCA						ff946b2330f5d872dc0d54837a8f6817 GTCGCTCCTACCGATTGAATGATCCGGTGAAATCTTCGGATTGCTGGCTAGGACTTGGCAACTTGACCTAGCTGCGAGAAGTTGATTGAACCTTATCATTTAGAGGAAGGAGAAGTCGTAACAAGGTTTCC	AJ5441201_Pleurochrysis_carterae_partial TCGCTCCTACCGATTGAATGATCCGGTGAGGCCCCCGGACTGTGGCAACGCAGCTGGTTCACTAGCCGCGATGCCGCGGGAAGCTGTCCAAACCTTATCA----------------------------------	3cfb5efda30e7c71a36b99b7e959eb23 GCACCTACCGATTGAATGGTTCGGTGAAATCCTCGGACTGTGGCTCACGAGCTTAACGGCGAGCGTGCCCCGGGAAGTTGATTAAACCTCACTATTTAGAGGAAGGTGAAGTCGTAACAAGGTTTCC
4091acb4f8f399a082385143cd4b13e7c1302193 AGCTCTAATAGCGTATATTAAAGTTGTTGCAGTTAAAAAGCTCGTAGTCGGATTTCGGGCTCGGGCAGGCTGTCGGCCTCGGTCGGACGGCAGGCTCGGGCCTTTCTGCCTTGGGACTCCGTCACACTTAACTGTGGGGCGGTTGGACGCAGGCCGTTTACTTTGAAAAAATTAGAGTGTTCAAAGCAGGCCTACGCTTGAATACATTAGCATGGAATAATGGAATAGGACTTTGGTGCTATTTTGTTGGTTTATGGGACCGAAGTAATGATTAACAGGGACAGTTGGGGCCGTTTATATTTCGTTGTCAGAGGTGAAATTCTTGGATTTACGAAAGATAAACTTCTGCGAAAGCATTCGGCAAGGATGTTTTCA	AJ2462621_Cruciplaccolithus_neohelis TTGCAGTTAAAACGCTCGTAGTCGGATTTCGGGGCGTGCGAGCCGGTCTGCCGCTGGGTATGCACTGGCTGGCGCGTCCTTTCTTTCGGAGCTCTCTGCTGCTCTTAGCTGAGCGGTGGAGGGAGACGGATCGTTTACTTTGAAAAAATCAGAGTGTTTCAAGCAGGCAGCTCGCTCTTGCATGGATTAGCATGGGATAATGAAATAGGACTCTGGTGCTATTTTGTTGGTTTCGAACACCGGAGTAATGATTAACAGGGACAGTCAGGGGCACTCGTATTCCGCCGAGAGAGGTGAAATTCTCAGACCAGCGGAAGACGAACCACTGCGAAAGCATTTGCCAGGGATGTTTTCACTGATCA						0ec312f64844c4a757572144a1957bbc GTCGCTCCTACCGATTGAATGCTCCGGTGAAATCTTCGGATTGCTGGCTAGGACTTGGCAACTTGACCTAGCTGCGAGAAGTTGATTGAACCTTATCATTTAGAGGAAGGAGAAGTCGTAACAAGGTTTCC	AM4909782_Pleurochrysis_scherffelii_partial TCGCTCCTACCGATTGAATGATCCGGTGAGGCCCCCGGACTGTGGCAACGCAGCTGGTTCACTAGCCGCGATGCCGCGGGAAGCTGTCCAAACCTTATCA----------------------------------	230957df13c6e59c001a7e45a4c5780f GCACCTACCGATTGAATGGTTCGGTGAAATCTCCGGACTGCGGCTCACGAGCTTAACGGCGAGCGTGCCACGGGAAGTTGATTAAACCTCACTATTTAGAGGAAGGTGAAGTCGTAACAAGGTTTCC
4dde8fcd8edfb04b12ab7068fa36ae57dc6c9914 AGCTCTAATAGCGTATATTAAAGTTGTTGCAGTTAAAAAGCTCGTAGTCGGATTTCGGGCTCGGGCAGGCTGTCGGCCTCGGTCGGACGGCAGGCTCGGGCCTTTCTGCCT-GGGACTCCGTCACACTTAACTGTGGGGCGGTTGGACGCAGGCCGTTTACTTTGAAAAAATTAGAGTGTTCAAAGCAGGCCTACGCTTGAATACATTAGCATGGAATAATGGAATAGGACTTTGGTGCTATTTTGTTGGTTTATGGGACCGAAGTAATGATTAACAGGGACAGTTGGGGCCGTTTATATTTCGTTGTCAGAGGTGAAATTCTTGGATTTACGAAAGATAAACTTCTGCGAAAGCATTCGGCAAGGATGTTTTCA	AM4909922_Calyptrosphaera_sp_LKM_2007_1_partial TTGCAGTTAAAACGCTCGTAGTCGGATTTCGGGGCGTGCGAGCCGGTCTGCCGATGGGTATGCACTGGTTGGCGCGTCCTTTCTTTCGGAGCTCTCTGCTGCTCTTAGCTGAGCGGTGGAGGGAGACGGATCGTTTACTTTGAAAAAATCAGAGTGTTTCAAGCAGGCAGCTCGCTCTTGCATGGATTAGCATGGGATAATGAAATAGGACTCTGGTGCTATTTTGTTGGTTTCGAACACCGGAGTAATGATCAACAGGGACAGTCAGGGGCACTCGTATTCCGCCGAGAGAGGTGAAATTCTCAGACCAGCGGAAGACGAACCACTGCGAAAGCATTTGCCAGGGATGTTTTCACTGATCA						e0937e70e12eb5aa8f483916d3d7403a GTCGCTCCTACCGATTGAATGTTCCGGTGAAATCTTCGGATTGCTGGCTAGGACTTGGCAACTTGACCTAGCTGCGAGAAGTTGATTGAACCTTATCATTTAGAGGAAGGAGAAGTCGTAACAAGGTTTCC	AM4909772_Pleurochrysis_placolithoides_partial TCGCTCCTACCGATTGAATGATCCGGTGAGGCCCCCGGACTGTGGCAACGCAGCTGGTTCTCCAGCCGCGATGCCGCGGGAAGCTGTCCAAACCTTATCA----------------------------------	8e718a496397f80bda6a31df517eecfd GCACCTACCGATTGAATGGTTCGGTGAAATCTCCGGACTGCGGCTCACGAGCTTAACGGCGAGCGTGCCGCGGGAAGTTGATTAAACCTCACTATTTAGAGGAAGGTGAAGTCGTAACAAGGTTTCC
24079256f340b2891a8241f88ef8bdb93ce5de0e AGCTCTAATAGCGTATATTAAAGTTGTTGCAGTTAAAAAGCTCGTAGTCGGATTTCGGGCTCGGGCAGGCTGTCGGCCTCGGTCGGACGGCAGGCTCGGGCCTTTCTGCCTAGGGACTCCGTCACACTTAACTGTGGGGCGGTTGGACGCAGGCCGTTTACTTTGAAAAAATTAGAGTGTTCAAAGCAGGCCTACGCTTGAATACATTAGCATGGAATAATGGAATAGGACTTTGGTGCTATTTTGTTGGTTTATGGGACCGAAGTAATGATTAACAGGGACAGTTGGGGCCGTTTATATTTCGTTGTCAGAGGTGAAATTCTTGGATTTACGAAAGATAAACTTCTGCGAAAGCATTCGGCAAGGATGTTTTCA	AJ2462611_Coccolithus_pelagicus TTGCAGTTAAAACGCTCGTAGTCGGATTTCGGGGCGTGCTGACCGGTCTGCCGATGGGTATGCACTGGTTTGCGCGTCCTTTCTTTCGGAGCTCTCTGCTGCTCTTAACTGAGCGGTGGAGGGAGACGGATCGTTTACTTTGAAAAAATCAGAGTGTTTCAAGCAGGCAGCTCGCTCTTGCATGGATTAGCATGGGATAATGAAATAGGACTCTGGTGCTATTTTGTTGGTTTCGAACACCGGAGTAATGATTAACAGGGACAGTCAGGGGCACTCGTATTCCGCCGAGAGAGGTGAAATTCTCAGACCAGCGGAAGACGAACCACTGCGAAAGCATTTGCCAGGGATGTTTTCACTGATCA						31a50675f7e2ef267df3a20a5b660ce9 GTCGCTCCTACCGATTGAATGTTCCGGTGAAATCTTCGGATTGCTGGCTAGGACTTGGCAACTTGACCTAGCTGCGAGAAGTTGATTGAACCTTATCATTTAGAGGAAGTAGAAGTCGTAACAAGGTTTCC	AM4909752_Pleurochrysis_sp_ALGO_Langue_du_chat_partial TCGCTCCTACCGATTGAATGATCCGGTGAGGCCCCCGGACTGTGGCAACGCAGCTGGTTCTCCAGCCGCGATGCCGCGGGAAGCTGTCCAAACCTTATCA----------------------------------	a626d4c8db35b4b3deebb34c56cae371 GCACCTACCGATTGAATGGTTCGGTGAAATCTCCGGACTGTGGCTCGCGAGCTTAACGGCGAGCGTGCCACGGGAAGTTGATTAAACCTAACTATTTAGAGGAAGGTGAAGTCGTAACAAGGTTTCC
3cb14cb6c363ab91fded1409f3be11e16baef172 AGCTCTAATAGCGTATATTAAAGTTGTTGCAGTTAAAAAGCTCGTAGTCGGATTTCGGGCTCGGGCAGGCTGTCGGCCTCGGTCGGACGGCAGGCTCGGGCCTTTCTGCCTGGGGACTCCGTCACACTTAACTGTGGGACGGTTGGACGCAGGCCGTTTACTTTGAAAAAATTAGAGTGTTCAAAGCAGGCCTACGCTTGAATACATTAGCATGGAATAATGGAATAGGACTTTGGTGCTATTTTGTTGGTTTATGGGACCGAAGTAATGATTAACAGGGACAGTTGGGGCCGTTTATATTTCGTTGTCAGAGGTGAAATTCTTGGATTTACGAAAGATAAACTTCTGCGAAAGCATTCGGCAAGGATGTTTTCA	AJ5441171_Coccolithus_braarudii_partial TTGCAGTTAAAACGCTCGTAGTCGGATTTCGGGGCGTGCTGACCGGTCTGCCGATGGGTATGCACTGGTTTGCGCGTCCTTTCTTTCGGAGCTCTCTGCTGCTCTTAACTGAGCGGTGGAGGGAGACGGATCGTTTACTTTGAAAAAATCAGAGTGTTTCAAGCAGGCAGCTCGCTCTTGCATGGATTAGCATGGGATAATGAAATAGGACTCTGGTGCTATTTTGTTGGTTTCGAACACCGGAGTAATGATTAACAGGGACAGTCAGGGGCACTCGTATTCCGCCGAGAGAGGTGAAATTCTCAGACCAGCGGAAGACGAACCACTGCGAAAGCATTTGCCAGGGATGTTTTCACTGATCA						422189a06d2b15edb76de1ad19323600 GTCGCTACTACCGATTGAATGTTCCGGTGAAATCTTCGGATTGCTGGCTAGGACTTGGCAACTTGACCTAGCTGCGAGAAGTTGATTGAACCTTATCATTTAGAGGAAGGAGAAGTCGTAACAAGGTTTCC	AJ5441211_Pleurochrysis_dentata_partial TCGCTCCTACCGATTGAATGATCCGGTGAGGCCCCCGGACTGTGGCAACGCAGTTGGTTCTCCAGCCGCGATGCCGCGGGAAGCTGTCCAAACCTTATCA----------------------------------	f0c8ab8f1b9305d65b49483e34abd820 GCACCTACCGATTGAATGGTTCGGTGAAATCTCCGGACTGCGGCTCGCGAGCCTAACGGCGAGCGTGCCACGGGAAGTTGATTAAACCTCACTATTTAGAGGAAGGTGAAGTCGTAACAAGGTTTCC
f2dca721f25b0458ef82fe08f47bef6fd769ae0c AGCTCTAATAGCGTATATTAAAGTTGTTGCAGTTAAAAAGCTCGTAGTCGGATTTCGGGCTCGGGCAGGCTGTCGGCCTCGGTCGGACGGCAGGCTCGGGCTTTTCTGCCTAGGGACTCCGTCACACTTAACTGTGGGACGGTTGGACGCAGGCCGTTTACTTTGAAAAAATTAGAGTGTTCAAAGCAGGCCTACGCTTGAATAAATTAGCATGGAATAATGGAATAGGACTTTGGTGCTATTTTGTTGGTTTATGGGACCGAAGTAATGATTAACAGGGACAGTTGGGGCCGTTTATATTTCGTTGTCAGAGGTGAAATTCTTGGATTTACGAAAGATAAACTTCTGCGAAAGCATTCGGCAAGGATGTTTTCA	AJ5441181_Umbilicosphaera_sibogae_partial TTGCAGTTAAAACGCTCGTAGTCGGATTTCGGGGCGTGCGAGCCGGTCTGCCGATGGGTATGCACTGGCGTGCGCGTCCTTTCTTTCGGAGCTCTCCGCTGCTCTTAGCTGAGCGGTGGAGGGAGACGGATCGTTTACTTTGAAAAAATCAGAGTGTTTCAAGCAGGCAGCTCGCTCTTGCATGGATTAGCATGGGATAATGAAATAGGACTCTGGTGCTATTTTGTTGGTTTCGAACACCGGAGTAATGGTCAACAGGGACAGTCAGGGGCACTCGTATTCCGCCGAGAGAGGTGAAATTCTCAGACCAGCGGAAGACGAACCACTGCGAAAGCATTTGCCAGGGATGTTTTCACTGATCA						4abd0f5cc920e406faa8fa35b213b50b GTCGCTACTACCGATTGAATGTTCCGGTGAGATCTTCGGATTGCTGGCTAGGACTTGGCAACTTGACCTAGCTGCGAGAAGTTGATTGAACCTTATCATTTAGAGGAAGTAGAAGTCGTAACAAGGTTTCC	EF2081161_Pleurochrysis_sp_NMBjih026 TCGCTCCTACCGATTGAATGATCCGGTGAGGCCCCCGGACTGTGGCAACGCAGTTGGTTCTCCAGCCGCGATGCCGCGGGAAGCTGTCCAAACCTTATCA----------------------------------	44e066f8a1a556ccf50ef26b590bf25b GCACCTACCGATTGAATGGTTCGGTGAAATCTCCGGACTGTGGCTCGCGAGCCTAACGGCGAGCGTGCCCCGGGAAGTTGATTAAACCTCACTATTTAGAGGAAGGTGAAGTCGTAACAAGGTTTCC
516ee3d0aaa982341b1ee2e1c23ea0f7c0cecdf3 AGCTCTAATAGCGTATATTAAAGTTGTTGCAGTTAAAAAGCTCGTAGTCGGATTTCGGGCTCGGGCAGGCTGTCGGCCTCGGTCGGACGGCAGGCTCGGGCTTTTCTGCCTAGGGACTCCGTCACACTTAACTGTGGGACGGTTGGACGCAGGCCGTTTACTTTGAAAAAATTAGAGTGTTCAAAGCAGGCCTACGCTTGAATACATTAGCATGGAATAATGGAATAGGACTTTGGTGCTATTTTGTTGGTTTATGGGACCGAAGTAATGATTAACAGGGACAGTTGGGGCCGTTTATATTTCGTTGTCAGAGGTGAAATTCTTGGATTTACGAAAGATAAACTTCTGCGAAAGCATTCGGCAAGGATGTTTTCA	AJ5441191_Umbilicosphaera_foliosa_partial TTGCAGTTAAAACGCTCGTAGTCGGATTTCGGGGCGTGCGAGCCGGTCTGCCGATGGGTATGCACTGGCTTGCGCGTCCTTTCTTTCGGAGCTCTCCGCTGCTCTTAGCTGAGCGGTGGAGGGAGACGGATCGTTTACTTTGAAAAAATCAGAGTGTTTCAAGCAGGCAGCTCGCTCTTGCATGGATTAGCATGGGATAATGAAATAGGACTCTGGTGCTATTTTGTTGGTTTCGAACACCGGAGTAATGGTCAACAGGGACAGTCAGGGGCACTCGTATTCCGCCGAGAGAGGTGAAATTCTCAGACCAGCGGAAGACGAACCACTGCGAAAGCATTTGCCAGGGATGTTTTCACTGATCA						ff8a6b5961cc3008ac40fe3e2baf066a GTCGCTACTACCGATTGAATGTTCCGGTGAAATCTTCGGATTGCTGGCTAGGACTTGGCAACTTGACCTAGCTGCGAGAAGTTGATTGAACCTTATCATTTAGAGGAAGTAGAAGTCGTAACAAGGTTTCC	AB1836161_Pleurochrysis_sp_MBIC10549_gene_for TCGCTCCTACCGATTGAATGATCCGGTGAGGCCCCCGGACTGTGGCAACGCAGTTGGTTCTCCAGCCGCGATGCCGCGGGAAGCTGTCCAAACCTTATCATTTAGAGGAAGGAGAAGTCGTAACAAGGTTTCC-	060934310b3f14321a87d477a17b43ad GCACCTACCGATTGAATGGTTCGGTGAAATCTCCGGACTGTGGCTCGCGAGCCTAACGGCGAGCGTGTCACGGGAAGTTGATTAAACCTCACTATTTAGAGGAAGGTGAAGTCGTAACAAGGTTTCC
d8a67635bfc1253c43488c99a4e627ffdb55fce4 AGCTCTAATAGCGTATATTAAAGTTGTTGCAGTTAAAAAGCTCGTAGTCGGATTTCGGGCTCGGGCAGGCTGTCGGCCTCGGTCGGACGGCAGGCTCGGGCCTTTCTGCCTGGGGACTCCGTCACACTTAACTGTGGGGCGGTTGGACGCAGGCCGTTTACTTTGAAAAAATTAGAGTGTTCAAAGCAGGCCTACGCTTGAATACATTAGCATGGAATAATGGAATAGGACTTTGGTGCTATTTTGTTGGTTTATGGGACCGAAGTAATGAGTAACAGGGACAGTTGGGGCCGTTTATATTTCGTTGTCAGAGGTGAAATTCTTGGATTTACGAAAGATAAACTTCTGCGAAAGCATTCGGCAAGGATGTTTTCA	AM4909932_Umbilicosphaera_hulburtiana_partial TTGCAGTTAAAACGCTCGTAGTCGGATTTCGGGGCGTGCGAGCCGGTCTGCCGATGGGTATGCACTGGCTTGCGCGTCCTTTCTTTCGGAGCTCTCTGCTGCTCTTAGCTGAGCGGTGGGGGGAGACGGATCGTTTACTTTGAAAAAATCAGAGTGTTTCAAGCAGGCAGCTCGCTCTTGCATGGATTAGCATGGGATAATGAAATAGGACTCTGGTGCTATTTTGTTGGTTTCGAACACCGGAGTAATGGTCAACAGGGACAGTCAGGGGCACTCGTATTCCGCCGAGAGAGGTGAAATTCTCAGACCAGCGGAAGACGAACCACTGCGAAAGCATTTGCCAGGGATGTTTTCACTGATCA						6da0616a91d6bd1c354007ec770e3e08 GTCGCTCCTACCGATTGACTGGTCCGGTGAAATCTTCGGATTGCTGGCTAGGACTTGGCAACTTGACCTAGCTGCGAGAAGTTGATTGAACCTTATCATTTAGAGGAAGGAGAAGTCGTAACAAGGTTTCC	CAMNT_0034582983_Pleurochrysis_carterae_CCMP645 TCGCTCCTACCGATTGAATGATCCGGTGAGGCCCCCGGACTGTGGCAACGCAGTTGGTTTTCCAGCCGCGATGCCGCGGGAAGCTGTCCAAACCTTATCATTTAGAGGAAGGAGAAGTCGTAACAAGGTTTCCG	04230f4fd56dbe35033858234e40bcf9 GCACCTACCGATTGAATGGTTCGGTGAAATCTCCGGACTGGGGTTCGCGAGCCTAACGGCGAGCGTGTCCCGGGAAGTTGATTAAACCTCACTATTTAGAGGAAGGTGAAGTCGTAACAAGGTTTCC
7a44d8e9726aaf9dfb52fecd9ec61dbbf53e9698 AGCTCTAATAGCGTATATTAAAGTTGTTGCAGTTAAAAAGCTCGTAGTCGGATTTCGGGCTCGGGCAGGCTGTCGGCCTCGGTCGGACGGCAGGCTCGGGCCTTTCTGCCTGGGGACTCCGTCACACTTAACTGTGGGGCGGTTGGACGCAGGCCGTTTACTTTGAAAAAATTAGAGTGTTCAAAGCAGGCCTACGCTTGAATACATTAGCATGGAATAATGGAATAGGACTTTGGTGCTATTTTGTTGGTTTATGGGACCGAAGTAATGAATAACAGGGACAGTTGGGGCCGTTTATATTTCGTTGTCAGAGGTGAAATTCTTGGATTTACGAAAGATAAACTTCTGCGAAAGCATTCGGCAAGGATGTTTTCA	AM4910262_OolithRibotypes_fragilis_partial TTGCAGTTAAAACGCTCGTAGTCGGATTTCGGGGCGTGCGAGCCGGTCTGCCGATGGGTATGCACTGGCGTGCGCGTCCTTTCTTTCGGAGCCCTCCGCTGCTCTTAGCTGAGCGGTGGGGGGAGACGGATCGTTTACTTTGAAAAAATCAGAGTGTTTCAAGCAGGCAGCTCGCTCTTGCATGGATTAGCATGGGATAATGAAATAGGACTCTGGTGCTATTTTGTTGGTTTCGAACACCGGAGTAATGGTCAACAGGGACAGTCAGGGGCACTCGTATTCCGCCGAGAGAGGTGAAATTCTCAGACCAGCGGAAGACGAACCACTGCGAAAGCATTTGCCAGGGATGTTTTCACTGATCA						abd1233aa6ded7618ae2fd85d7801464 GTCGCTCCTACCGATTGATTGGTCCGGTGAAATCTTCGGATTGCTGGCTAGGACTTGGCAACTTGACCTAGCTGCGAGAAGTTGATTGAACCTTATCATTTAGAGGAAGGAGAAGTCGTAACAAGGTTTCC	AB1583701_Chrysoculter_rhomboideus_gene_for TCGCTCCTACCGATTGAATGATCCGGTGAGCCGTCTGGACTGTGGCTACGCAGCTGGTTCTCCAGCCGCGATGCCGCGGGAAGTTGTGCAAACCTTATCATTTAGAGGAAGGAGAAGTCGTAACAAGGTTTCCG	ae10bf11066d5fa915c445f13d2e57b3 GCACCTACCGATTGAATGGTTCGGTGAAATCTCCGGACTGTGGCTCGCGAGCCTAACGGCGAGCGTGCCACGGGAAGTTGATTAAACCTAACTATTTAGAGGAAGGTGAAGTCGTAACAAGGTTTCC
2d70424b8b52323cee1cfd066b9d2341724efaf7 AGCTCTAATAGCGTATATTAAAGTTGTTGCAGTTAAAAAGCTCGTAGTCGGATTTCGGGCTCGGGCAGGCTGTCGGCCTCGGTCGGACGGCAGGCTCGGGCCTTTCTGCCTGGGGACTCCGTCACACTTAACTGTGGGGCGGTTGGACGCAGGCCGTTTACTTTGAAAAAATTAGAGTGTTCAAAGCAGGCCTACGCTTGAATACATTAGCATGGAATAATGGAATAGGACTTTGGTGCTATTTTGTTGGTTTATGGGACCGAAGTAATGACTAACAGGGACAGTTGGGGCCGTTTATATTTCGTTGTCAGAGGTGAAATTCTTGGATTTACGAAAGATAAACTTCTGCGAAAGCATTCGGCAAGGATGTTTTCA	AJ5441151_Calcidiscus_quadriperforatus_partial TTGCAGTTAAAACGCTCGTAGTCGGATTTCGGGGCGTGTGAGCCGGTCTGCCGATGGGTATGCACTGGCGTGCGCGTCCTTTCTTTCGGAGCTCTCCGCTGCTCTTAGCTGAGCGGTGGGGGGAGACGGATCGTTTACTTTGAAAAAATCAGAGTGTTTCAAGCAGGCAGCTCGCTCTTGCATGGATTAGCATGGGATAATGAAATAGGACTCTGGTGCTATTTTGTTGGTTTCGAACACCGGAGTAATGGTCAACAGGGACAGTCAGGGGCACTCGTATTCCGCCGAGAGAGGTGAAATTCTCAGACCAGCGGAAGACGAACCACTGCGAAAGCATTTGCCAGGGATGTTTTCACTGATCA						37091dbfa5f7fe57a3fc8a920d9c00bd GTCGCTCCTACCGATCGAGTGGTCCGGTGAAATCTTCGGATTGCTGGCTAGGACTTGGCAACTTGACCTAGCTGCGAGAAGTTGATTGAACCTTATCATTTAGAGGAAGGAGAAGTCGTAACAAGGTTTCC	AB1832651_Hyalolithus_neolepis_gene_for TCGCTCCTACCGATTGAATGATCCGGTGAGGCCCCCGGACTGTGGCAATGCAGGTGGTTCGCCATCCGCGATGCCGCGGGAAGCTGTCCAAACCTTATCATTTAGACGAAGGCA--------------------	1a8097586322aaca4a08cb753f88974e GCACCTACCGATTGAATGGTTCGGTGAAATCTCCGGACTGTGGCTCGCGAGCCTAACGGCGAGCGTGCCACGGGAAGTTGATTAAACCTCACTATTTAGAGGAAGGTGAAGTCGTAACAAGGTTTCC
13cde5dc053ee1c4f513ce42913605d41e5a5673 AGCTCTAATAGCGTATATTAAAGTTGTTGCAGTTAAAAAGCTCGAAGTCGGATTTCGGGCTCGGGCAGGCTGTCGGCCTCGGTCGGACGGCAGGCTCGGGCCTTTCTGCCTGGGGACTCCGTCACACTTAACTGTGGGGCGGTTGGACGCAGGCCGTTTACTTTGAAAAAATTAGAGTGTTCAAAGCAGGCCTACGCTTGAATACATTAGCATGGAATAATGGAATAGGACTTTGGTGCTATTTTGTTGGTTTATGGGACCGAAGTAATGATTAACAGGGACAGTTGGGGCCGTTTATATTTCGTTGTCAGAGGTGAAATTCTTGGATTTACGAAAGATAAACTTCTGCGAAAGCATTCGGCAAGGATGTTTTCA	AJ5441161_Calcidiscus_leptoporus_partial TTGCAGTTAAAACGCTCGTAGTCGGATTTCGGGGCGTGCGAGCCGGTCTGCCGATGGGTATGCACTGGCGTGCGCGTCCTTTCTTTCGGAGCTCTCTGCTGCTCTTAGCTGAGCGGTGGAGGGAGACGGATCGTTTACTTTGAAAAAATCAGAGTGTTTCAAGCAGGCAGCTCGCTCTTGCATGGATTAGCATGGGATAATGAAATAGGACTCTGGTGCTATTTTGTTGGTTTCGAACACCGGAGTAATGGTCAACAGGGACAGTCAGGGGCACTCGTATTCCGCCGAGAGAGGTGAAATTCTCAGACCAGCGGAAGACGAACCACTGCGAAAGCATTTGCCAGGGATGTTTTCACTGATCA						5da0a040a8ca1b611df90925d53b9e1a GTCGCTCCTACCGATTGAGTGGTCCGGTGAAATCTTCGGATTGCTGGCTAGGACTTGGCAACTTGACCTAGCTGCGAGAAGTTGATTGAACCTTATCATTTAGAGGAAGGAGAAGTCGTAACAAGGTTTCC	EF4325451_Haptophyceae_sp_W5_1 TCGCTCCTACCGATTGAATGA-----------------------------------------------------------------------------------------------------------------	2700df75b5142c9af429fdf3747525c6 GCACCTACCGATTGAATGGTTCGGTGAAATCTCCGGACTGTGGCTCGCGAGCCTCACGGCGAGCGTGCCACGGGAAGTTGATTAAACCTCACTATTTAGAGGAAGGTGAAGTCGTAACAAGGTTTCC
4c59fdde1a59b516930d99129982925ef0af0d8c AGCTCTAATAGCGTATATTAAAGTTGTTGCAGTTAAAAAGCTCGGAGTCGGATTTCGGGCTCGGGCAGGCTGTCGGCCTCGGTCGGACGGCAGGCTCGGGCCTTTCTGCCTGGGGACTCCGTCACACTTAACTGTGGGGCGGTTGGACGCAGGCCGTTTACTTTGAAAAAATTAGAGTGTTCAAAGCAGGCCTACGCTTGAATACATTAGCATGGAATAATGGAATAGGACTTTGGTGCTATTTTGTTGGTTTATGGGACCGAAGTAATGATTAACAGGGACAGTTGGGGCCGTTTATATTTCGTTGTCAGAGGTGAAATTCTTGGATTTACGAAAGATAAACTTCTGCGAAAGCATTCGGCAAGGATGTTTTCA	AM4909812_Hymenomonas_globosa_partial TTGCAGTTAAAACGCTCGTAGTCGGATTTCGGGGCGGGCCTGCCGGTCTGCCGATCGGTACGCACTGGCGGGCGCGTCCTTCCTTCCGGAGACCGCGCCTCCTCTTAACTGAGTGGGTGCGGGAGACGGATCGTTTACTTTGAAAAAATCAGAGTGTTTCAAGCAGGCAGCTCGCCCTTGCATGGATTAGCATGGGATAATGAAATAGGACTCTGGTGCTATTTTGTTGGTTTCGAACACCGGAGTAATGGTCAACAGGGACAGTCAGGGGCACTCGTATTCCGCCGAGAGAGGTGAAATTCTCAGACCAGCGGAAGACGAACCACTGCGAAAGCATTTGCCAGGGATGTTTTCACTGATCA						ec8cc5c028f3007cf0bc3219c53aaa23 GTCGCTCCTACCGATTGAGTGTTCCGGTGAAATCTTCGGATTGCTGGCTAGGACTTGGCAACTTGACCTAGCTGCGAGAAGTTGATTGAACCTTATCATTTAGAGGAAGGAGAAGTCGTAACAAGGTTTCC	KF4226071_Phaeocystis_rex_culture_collection_CCMP TCGCTCCTACCGATTGAATGATCCGGTGAGGCCCCCGGACTGGGGCGACGCATTCGGTTCGCCGGACGCGACGCTCCGGGAAGCTGTCCAAACCTTATTATTA-------------------------------	2baae73f0c36e0181d66694ec27156f1 GCCCCTACCGATTGAATGGTTCGGTGAAATCTCCGGACTGTGGCTCGCGAGCCTAACGGCGAGCGTGCCACGGGAAGTTGATTAAACCTCACTATTTAGAGGAAGGTGAAGTCGTAACAAGGTTTCC
3e9ae1073fb5fea5f78cc588a3738f27f4fdeaf9 AGCTCTAATAGCGTATATTAAAGTTGTTGCAGTTAAAAAGCTCGCAGTCGGATTTCGGGCTCGGGCAGGCTGTCGGCCTCGGTCGGACGGCAGGCTCGGGCCTTTCTGCCTGGGGACTCCGTCACACTTAACTGTGGGGCGGTTGGACGCAGGCCGTTTACTTTGAAAAAATTAGAGTGTTCAAAGCAGGCCTACGCTTGAATACATTAGCATGGAATAATGGAATAGGACTTTGGTGCTATTTTGTTGGTTTATGGGACCGAAGTAATGATTAACAGGGACAGTTGGGGCCGTTTATATTTCGTTGTCAGAGGTGAAATTCTTGGATTTACGAAAGATAAACTTCTGCGAAAGCATTCGGCAAGGATGTTTTCA	AB1836171_Isochrysis_sp_MBIC10557_gene_for TTGCAGTTAAAACGCTCGTAGTCGGATTTCGGGGCGGGCCTGCCGGTCTGCCGTTCGGTACGTACTGGCGGGCGCGTCCTTCCTTTCGGAGACCGCGCCTCCTCTTAACTGAGCGGGCGCGGGAGACGGATCGTTTACTTTGAAAAAATCAGAGTGTTTCAAGCAGGCAGCTCGCTCTTGCATGGATTAGCATGGGATAATGAAATAGGACTCTGGTGCTATTTTGTTGGTTTCGAACACCGGAGTAATGGTCAACAGGGACAGTCAGGGGCACTCGTATTCCGCCGAGAGAGGTGAAATTCTCAGACCAGCGGAAGACGAACCACTGCGAAAGCATTTGCCAGGGATGTTTTCACTGATCA						d3c819cebb40ddd821929f530e2f3b26 GTCGCTCCTACCGATTGAGTGCTCAGGTGAAATCTTCGGATTGCTGGCTAGGACTTGGCAACTTGACCTAGCTGCGAGAAGTTGATTGAACCTTATCATTTAGAGGAAGGAGAAGTCGTAACAAGGTTTCC	X774751_Ppouchetii__Hariot__Lagerheim TCGCTCCTACCGATTGAATGATCCGGTGAGGCCCCCGGACTGGGGCGACGCATTCGGTTCGCCGGACGCGACGCTCCGGGAAGCTGTCCAAACCTTATTATTTAGAGGAAGGAGAAGTCGTAACAAGGTTTCCG	a4bf29b96108704ef296589f67efc01d GCACCTACCGATTGAATGGCTCGGTGAAATCTCCGGACTGTGGCTCGCGAGCCTAACGGCGAGCGTGCCACGGGAAGCTGATTAAACCTCGCTATTTAGAGGAAGGTGAAGTCGTAACAAGGTTTCC
07095fd7cc7748ac8ff8a6fa2a857d1b20d69d5d AGCTCTAATAGCGTATATTAAAGTTGTTGCAGTTAAAAAGCTCGTAATCGGATTTCGGGCTCGGGCAGGCTGTCGGCCTCGGTCGGACGGCAGGCTCGGGCCTTTCTGCCTGGGGACTCCGTCACACTTAACTGTGGGGCGGTTGGACGCAGGCCGTTTACTTTGAAAAAATTAGAGTGTTCAAAGCAGGCCTACGCTTGAATACATTAGCATGGAATAATGGAATAGGACTTTGGTGCTATTTTGTTGGTTTATGGGACCGAAGTAATGATTAACAGGGACAGTTGGGGCCGTTTATATTTCGTTGTCAGAGGTGAAATTCTTGGATTTACGAAAGATAAACTTCTGCGAAAGCATTCGGCAAGGATGTTTTCA	AM4909822_Hymenomonas_coronata_partial TTGCAGTTAAAACGCTCGTAGTCGGATTTCGGGGCGGGCCTGCCGGTCTGCCGTTCGGTACGTACTGGCGGGCGCGTCCTTCCTTTCGGAGACCGCGCCTCCTCTTAACTGAGCGGGCGCGGGAGACGGATCGTTTACTTTGAAAAAATCAGAGTGTTTCAAGCAGGCAGCTCGCTCTTGCATGGATTAGCATGGGATAATGAAATAGGACTCTGGTGCTATTTTGTTGGTTTCGAACACCGGAGTAATGGTCAACAGGGACAGTCAGGGGCACTCGTATTCCGCCGAGAGAGGTGAAATTCTCAGACCAGCGGAAGACGAACCACTGCGAAAGCATTTGCCAGGGATGTTTTCACTGATCA						e4a9ccdd7bd169548347dbf3367478ba GTCGCTCCTACCGATTGAGCAATCCGGTGAAATCTTCGGATTGCTGGCTAGGACTTGGCAACTTGACCTAGCTGCGAGAAGTTGATTGAACCTTATCATTTAGAGGAAGGAGAAGTCGTAACAAGGTTTCC	JN3814931_Phaeocystis_antarctica_strain_MM_E1B6 TCGCTCCTACCGATTGAATGATCCGGTGAGGCCCCCGGACTGGGGCGACGCATTCGGTTCGCCGGACGCGACGCTCCGGGAAGCTGTCCAAACCTTATTATTTAGAGGAAGGAGAAGTCGTAACAAGGTTTCCG	10140a2aa340ec85f491d1311d7561b4 GCACCTACCGATTGAATGGATCGGTGAAATCTCCGGACTGTGGCTCGCGAGCCTAACGGCGAGCGTGCCACGGGAAGTTGATTAAACCTCTCTATTTAGAGGAAGGTGAAGTCGTAACAAGGTTTCC
406eb427159a620ce410e227771430410a96d866 AGCTCTAATAGCGTATATTAAAGTTGTTGCAGTTAAAAAGCTCGTAGTCGGATTTCGGGCTCGGGCAGGCTGTCGGCCTCGGTCGGACGGCAGGCTCGGGCCTTTCTGCCTGGGGACTCCGTCACACTTAACTGTGGGGCGGTTGGACGCAGGCCGTTTACTTTGAAAAAATTAGGGTGTTCAAAGCAGGCCTACGCTTGAATACATTAGCATGGAATAATGGAATAGGACTTTGGTGCTATTTTGTTGGTTTATGGGACCGAAGTAATGATTAACAGGGACAGTTGGGGCCGTTTATATTTCGTTGTCAGAGGTGAAATTCTTGGATTTACGAAAGATAAACTTCTGCGAAAGCATTCGGCAAGGATGTTTTCA	AM4909792_Jomonlithus_littoralis_partial TTGCAGTTAAAACGCTCGTAGTCGGATTTCGGGGCGGGCCTGCCGGTCTGCCGATCGGTACGCACTGGCGGGCGCGTCCTTCCTTCCGGAGACCACGCCTCCTCTTAACTGAGCGGGCGTGGGAGACGGATCGTTTACTTTGAAAAAATCAGAGTGTTTCAAGCAGGCAGCTCGCTCTTGCATGGATTAGCATGGGATAATGAAATAGGACTCTGGTGCTATTTTGTTGGTTTCGAACACCGGAGTAATGGTCAACAGGGACAGTCAGGGGCACTCGTATTCCGCCGAGAGAGGTGAAATTCTCAGACCAGCGGAAGACGAACCACTGCGAAAGCATTTGCCAGGGATGTTTTCACTGATCA						2482c63bce26d328d562c382ecf4f668 GTCGCTACTACCGATTGAGCATTAGGGTGAAATCTTCGGATTGCTGGCTAGGACTTGGCAACTTGACCTAGCTGCGAGAAGTTGATTGAACCTTATCATTTAGAGGAAGGAGAAGTCGTAACAAGGTTTCC	X774801_Pantarctica_Karsten_SK22 TCGCTCCTACCGATTGAATGATCCGGTGAGGCCCCCGGACTRGGGCGACGCATTCGGTTCGCCGGACGCGACGCTCCGGGAAGCTGTCCAAACCTTATTATTTAGAGGAAGGAGAAGTCGTAACAAGGTTTCCG	318d43b6d57b4efffe278d8a1d8a0a4a GCACCTACCGATTGAATGGTTCGGTGAAATCTCCGGACTGTGGCTCCCGAGCCTAACGGCGAGCGTGCCACGGGAAGTTGATTAAACCTCACTATTTAGAGGAAGGTGAAGTCGTAACAAGGTTTCC
e8cc666ae0dea2c424f746c027975584a752dbaf AGCTCTAATAGCGTATATTAAAGTTGTTGCAGTTAAAAAGCTCGTAGTCGGATTTCGGGCTCGGGCAGGCTGTCGGCCTCGGTCGGACGGCAGGCTCGGGCCTTTCTGCCTGGGGACTCCGTCACACTTAACTGTGGGGCGGTTGGACGCAGGCCGTTTACTTTGAAAAAATTAGAGTGTTCAAAGCAGGCCTACGCTTGAATACATTAGCATGGAATAATGGAATAGGACTTTGGTGCTATTTTGTTGGTTTATGGGACCGAAGTAATGATTAACAGGGACAGTTGGGGCTGTTTATATTTCGTTGTCAGAGGTGAAATTCTTGGATTTACGAAAGATAAACTTCTGCGAAAGCATTCGGCAAGGATGTTTTCA	FR8657671_Ochrosphaera_neapolitana_genomic_DNA_containing TTGCAGTTAAAACGCTCGTAGTCGGATTTCGGGGCGGGCCTGCCGGTCTGCCGATCGGTACGCACTGGCGGGCGCGTCCTTCCTTCCGGAGACCGCGCCTCCTCTTAACTGAGCGGGCGTGGGAGACGGATCGTTTACTTTGAAAAAATCAGAGTGTTTCAAGCAGGCAGCTCGCTCTTGCATGGATTAGCATGGGATAATGAAATAGGACTCTGGTGCTATTTTGTTGGTTTCGAACACCGGAGTAATGGTCAACAGGGACAGTCAGGGGCACTCGTATTCCGCCGAGAGAGGTGAAATTCTCAGACCAGCGGAAGACGAACCACTGCGAAAGCATTTGCCAGGGATGTTTTCACTGATCA						d0c50d4f5199b1d0b6d7e077370e1092 GTCGCTCCTACCGATTGAGTGATCCGGTGAAATCTTCGGATTGCTGGCTAGGACTTGGCAACTTGACCTAGCTGCGAGAAGTTGATTGAACCTTATCATTTAGAGGAAGGAGAAGTCGTAACAAGGTTTCC	X774811_Pantarctica_Karsten_SK23 TCGCTCCTACCGATTGAATGATCCGGTGAGGCCCCCGGACTGGGGCGACGCATTCGGTTCGCCGGACGCGACGCTCCGGGAAGCTGTCCAAACCTTATTATTTAGAGGAAGGAGAAGTCGTAACAAGGTTTCCG	ee38147efeabe3e53290c5199bcd6828 GCACCTACCGATTGAATGGTTCGGTGAAGTCTCCGGACTGTGGCTCGCGAGCCTAACGGCGAGCGTGCCACGGGAAGTTGATTAAACCTCACTATTTAGAGGAAGGTGAAGTCGTAACAAGGTTTCC
c6defdfa78f017afd5002e8740a56cd19d7da811 AGCTCTAATAGCGTATATTAAAGTTGTTGCAGTTAAAAAGCTCGTAGTCGGATTTCGGGCTCGGGCAGGCTGTCGGCCTCGGTCGGACGGCAGGCTCGGGCCTTTCTGCCTGGGGACTCCGTCACACTTAACTGTGGGGCGGTTGGACGCAGGCCGTTTACTTTGAAAAAATTAGAGTGTTCAAAGCAGGCCTACGCTTGAATACATTAGCATGGAATAATGGAATAGGACTTTGGTGCTATTTTGTTGGTTTATGGGACCGAAGTAATGATTAACAGGGACAGTTGGGGCAGTTTATATTTCGTTGTCAGAGGTGAAATTCTTGGATTTACGAAAGATAAACTTCTGCGAAAGCATTCGGCAAGGATGTTTTCA	AB1836031_Isochrysis_sp_MBIC10475_gene_for TTGCAGTTAAAACGCTCGTAGTCGGATTTCGGGGCGGGCCTGCCGGTCTGCCGATCGGTACGCACTGGCGGGCGCGTCCTTCCTTCCGGAGACCGCGCCTCCTCTTAACTGAGCGGGCGTGGGAGACGGATCGTTTACTTTNAAAAAATCAGAGTGTTTCAAGCAGGCAGCTCGCTCTTGCATGGATTAGCATGGGATAATGAAATAGGACTCTGGTGCTATTTTGTTGGTTTCGAACACCGGAGTAATGGTCAACAGGGACAGTCAGGGGCACTCGTATTCCGCCGAGAGAGGTGAAATTCTCAGACCAGCGGAAGACGAACCACTGCGAAAGCATTTGCCAGGGATGTTTTCACTGATCA						9e7ffc76417548e102109d9aa81c92be GTCGCTCCTACCGATTGAGTGATCCGGTGAAATTTTCGGATTGCTGGCTAGGACTTGGCAACTTGACCTAGCTGCGAGAAGTTGATTGAACCTTATCATTTAGAGGAAGGAGAAGTCGTAACAAGGTTTCC	X774791_Pantarctica_Karsten_SK21 TCGCTCCTACCGATTGAATGATCCGGTGRGGCCCCCGGACTGGGGCGWCGCATTCGGTTCGCCGGACGCGACGCTCCGGGAAGCTGTCCAAACCTTATTATTTAGAGGAAGGAGAAGTCGTAACAAGGTTTCYG	38723395325621faa0e18f60e7ec2198 GCACCTACCGATTGAATGGTTCGGTGAATTCTCCGGACTGTGGCTCGCGAGCCTAACGGCGAGCGTGCCACGGGAAGTTGAATAAACCTCACTATTTAGAGGAAGGTGAAGTCGTAACAAGGTTTCC
1d86295a6065f731215b9899a14cd9087516b419 AGCTCTAATAGCGTATATTAAAGTTGTTGCAGTTAAAAAGCTCGTAGTCGGATTTCGGGCTCGGGCAGGCTGTCGGCCTCGGTCGGACGGCAGGCTCGGGCCTTTCTGCCTGGGGACTCCGTCACACTTAACTGTGGGGCGGTTGGACGCAGGCCGTTTACTTTGTAAAAATTAGAGTGTTCAAAGCAGGCCTACGCTTGAATACATTAGCATGGAATAATGGAATAGGACTTTGGTGCTATTTTGTTGGTTTATGGGACCGAAGTAATGATTAACAGGGACAGTTGGGGCCGTTTATATTTCGTTGTCAGAGGTGAAATTCTTGGATTTACGAAAGATAAACTTCTGCGAAAGCATTCGGCAAGGATGTTTTCA	AB0583471_Isochrysis_sp_MBIC10464_gene_for TTGCAGTTAAAACGCTCGTAGTCGGATTTCGGGGCGGGCCTGCCGGTCTGCCGATCGGTACGCACTGGCGGGCGCGTCCTTCCTTCCGGAGACCGCGCCTCCTCTTAACTGAGCGGGCGTGGGAGACGGATCGTTTACTTTGAAAAAATCAGAGTGTTTCAAGCAGGCAGCTCGCTCTTGCATGGATTAGCATGGGATAATGAAATAGGACTCTGGTGCTATTTTGTTGGTTTCGAACACCGGAGTAATGGTCAACAGGGACAGTCAGGGGCACTCGTATTCCGCCGAGAGAGGTGAAATTCTCAGACCAGCGGAAGACGAACCACTGCGAAAGCATTTGCCAGGGATGTTTTCACTGATCA						17d71794000a8fe723bd602216105af8 GTCGCTCCTACCGATTGAGTGTTCCGGTGAATAATTCGGATTGCTGGCTAGGACTTGGCAACTTGACCTAGCTGCGAGAAGTTGATTGAACCTTATCATTTAGAGGAAGGAGAAGTCGTAACAAGGTTTCC	EF4325351_Haptophyceae_sp_W6_4_clone_A1 TCGCTCCTACCGATTGGATGGTCCGGTGAGGCCCCCGGGCTGGGGCGACGCATTCGGTTCGCCGGACGCGACGCTCCGGGAAGCTGTCCAAACCTTATTATTTAGAGGAAGGAGAAGTCGTAACAAGGTTTCTG	61fa5532cc84316cb75b6097fa3ceacf ACACCTACCGATTGAATGGTTCGGTGAAATCTCCGGACTGTGGCTCGCGAGCCTAACGGCGAGCGTGCCACGGGAAGTTGATTAAACCTCACTATTTAGAGGAAGGTGAAGTCGTAACAAGGTTTCC
2d7ca00ea2cc58a2852d2373d437eae102930920 AGCTCTAATAGCGTATATTAAAGTTGTTGCAGTTAAAAAGCTCGTAGTCGGATTTCGGGCTCGGGCAGGCTGTCGGCCTCGGTCGGACGGCAGGCTCGGGCCTTTCTGCCTGGGGACTCCGTCACACTTAACTGTGGGGCGGTTGGACGCAGGCCGTTTACTTTGCAAAAATTAGAGTGTTCAAAGCAGGCCTACGCTTGAATACATTAGCATGGAATAATGGAATAGGACTTTGGTGCTATTTTGTTGGTTTATGGGACCGAAGTAATGATTAACAGGGACAGTTGGGGCCGTTTATATTTCGTTGTCAGAGGTGAAATTCTTGGATTTACGAAAGATAAACTTCTGCGAAAGCATTCGGCAAGGATGTTTTCA	AB1836151_Ochrosphaera_sp_MBIC10548_gene_for TTGCAGTTAAAACGCTCGTAGTCGGATTTCGGGGCGGGCCTGCCGGTCTGCCGATCGGTACGCACTGGCGGGCGCGTCCTTCCTTCCGGAGACCGCGCCTCCTCTTAACTGAGCGGGCGTGGGAGACGGATCGTTTACTTTGAAAAAATCAGAGTGTTTCAAGCAGGCAGCTCGCTCTTGCATGGATTAGCATGGGATAATGAAATAGGACTCTGGTGCTATTTTGTTGGTTTCGAACACCGGAGTAATGGTCAACAGGGACAGTCAGGGGCACTCGTATTCCGCCGAGAGAGGTGAAATTCTCAGACCAGCGGAAGACGAACCACTGCGAAAGCATTTGCCAGGGATGTTTTCACTGATCA						4a814b3a18e18a358ed6fdc648f74b7a GTCGCTCCTACCGATTGAGTGATCCGGTGAATAATTCGGATTGCTGGCTAGGACTTGGCAACTTGACCTAGCTGCGAGAAGTTGATTGAACCTTATCATTTAGAGGAAGGAGAAGTCGTAACAAGGTTTCC	CAMNT_0013893081_Phaeocystis_antarctica_Strain_Caron_Lab_Isolate TCGCTCCTACCGATTGAATGATCCGGTGAGGCCCCCGGACTGGGGCGACGCATTCGGTTCGCCGGACGCGACGCTCCGGGAAGCTGTCCAAACCTTATTATTTAGAGGAAGGAGAAGTCGTAACAAGGTTTCCG	06c27713556b4a3ab784dc50f750eb1e GCACCTACCGATTGAATCGTTCGGTGAAATCTCCGGACTGTGGCTCGCGAGCCTAACGGCGAGCGTGCCACGGGAAGTTGATTAAACCTCACTATTTAGAGGAAGGTGAAGTCGTAACAAGGTTTCC
b8da378ae662bf9cbe29bb8f709136dfda9a0214 AGCTCTAATAGCGTATATTAAAGTTGTTGCAGTTAAAAAGCTCGTAGTCGGATTTCGGGCTCGGGCAGGCTGTCGGCCTCGGTCGGACGGCAGGCTCGGGCCTTTCTGCCTGGGGACTCCGTCACACTTAACTGTGGGGCGGTTGGACGCAGGCCGTTTACTTTGAAAAAATTAGAGTGTTCAAAGCAGGCCTACGCTTGAATACATTAGCATGGAATAATGGAATAGGACTTTGGTGCTATTTTGTTGGTTTATGGGACCGAAGTAATGATCAACAGGGACAGTTGGGGCCGTTTATATTTCGTTGTCAGAGGTGAAATTCTTGGATTTACGAAAGATAAACTTCTGCGAAAGCATTCGGCAAGGATGTTTTCA	AB1836381_Ochrosphaera_sp_MBIC10788_gene_for TTGCAGTTAAAACGCTCGTAGTCGGATTTCGGGGCGGGCCTGCCGGTCTGCCGATCGGTACGCACTGGCGGGCGCGTCCTTCCTTCCGGAGACCGCGCCTCCTCTTAACTGAGCGGGCGTGGGAGACGGATCGTTTACTTTGAAAAAATCAGAGTGTTTCAAGCAGGCAGCTCGCTCTTGCATGGATTAGCATGGGATAATGAAATAGGACTCTGGTGCTATTTTGTTGGTTTCGAACACCGGAGTAATGGTCAACAGGGACAGTCAGGGGCACTCGTATTCCGCCGAGAGAGGTGAAATTCTCAGACCAGCGGAAGACGAACCACTGCGAAAGCATTTGCCAGGGATGTTTTCACTGATCA						70b6d5ea91cbe123e7f44ff55056c045 GTCGCTCCTACCGATTGAGTGATCCGGTGAATAATTCGGACTGCTGGCTAGGACTTGGCAACTTGACCTAGCTGCGAGAAGTTGATTGAACCTTATCATTTAGAGGAAGGAGAAGTCGTAACAAGGTTTCC	CAMNT_0043861829_Phaeocystis_antarctica_Strain_CCMP1374 TCGCTCCTACCGATTGAATGATCCGGTGAGGCCCCCGGACTGGGGCGACGCATTCGGTTCGCCGGACGCGACGCTCCGGGAAGCTGTCCAAACCTTATTATTTAGAGGAAGGAGAAGTCGTAACAAGGTTTCCG	ce815d0b7549fe78eb964448e73ca224 GCACCTACCGATTGAATGGTTCGGTGAAATCTCCGGACTGTGGCTCGCGAGCCTAACGGCGAGCGGGCCACGGGAAGTTGATTAAACCTCACTATTTAGAGGAAGGTGAAGTCGTAACAAGGTTTCC
552b567435e56581a351bb813762d10dff62761f AGCTCTAATAGCGTATATTAAAGTTGTTGCAGTTAAAAAGCTCGTAGTCGGATTTCGGGCTCGGGCAGGCTGTCGGCCTCGGTCGGACGGCAGGCTCGGGCCTTTCTGCCTGGGGACTCCGTCACACTTAACTGTGGGGCGGTTGGACGCAGGCCGTTTACTTTGAAAAAATTAGAGTGTTCAAAGCAGGCCTACGCTTGAATACATTAGCATGGAATAATGGAATAGGACTTTGGTGCTATTTTGTTGGTTTATGGGACCGAAGTAATGATGAACAGGGACAGTTGGGGCCGTTTATATTTCGTTGTCAGAGGTGAAATTCTTGGATTTACGAAAGATAAACTTCTGCGAAAGCATTCGGCAAGGATGTTTTCA	AM4909802_Ochrosphaera_verrucosa_partial TTGCAGTTAAAACGCTCGTAGTCGGATTTCGGGGCGGGCCTGCCGGTCTGCCGATCGGTACGCACTGGCGGGCGCGTCCTTCCTTCCGGAGACCGCGCCTCCTCTTAACTGAGCGGGCGTGGGAGACGGATCGTTTACTTTGAAAAAATCAGAGTGTTTCAAGCAGGCAGCTCGCTCTTGCATGGATTAGCATGGGATAATGAAATAGGACTCTGGTGCTATTTTGTTGGTTTCGAACACCGGAGTAATGGTCAACAGGGACAGTCAGGGGCACTCGTATTCCGCCGAGAGAGGTGAAATTCTCAGACCAGCGGAAGACGAACCACTGCGAAAGCATTTGCCAGGGATGTTTTCACTGATCA						9f08a760bf8a07cbc0bca1ca283d3732 GTCGCTCCTACCGATTGAGTGTTCCGGTGAATAATTCGGACTGCTGGCTAGGACTTGGCAACTTGACCTAGCTGCGAGAAGTTGATTGAACCTTATCATTTAGAGGAAGGAGAAGTCGTAACAAGGTTTCC	EU0775561_Phaeocystis_globosa TCG-----------------------------------------------------------------------------------------------------------------------------------	edd39e13bd2cb6ace3f6a600d42bac5f GCACCTACCGATTGAATGGTTCGGTGAAATCTCCGGACTATGGCTCGCGAGCCTAACGGCGAGCGTGCCACGGGAAGTTGATTAAACCTCACTATTTAGAGGAAGGTGAAGTCGTAACAAGGTTTCC
146909a929d56845959e9c04e505a62af4f1b98a AGCTCTAATAGCGTATATTAAAGTTGTTGCAGTTAAAAAGCTCGTAGTCGGATTTCGGGCTCGGGCAGGCTGTCGGCCTCGGTCGGACGGCAGGCTCGGGCCTTTCTGCCTGGGGACTCCGTCACACTTAACTGTGGGGCGGTTGGACGCAGGCCGTTTACTTTGAAAAAATTAGAGTGTTCAAAGCAGGCCTACGCTTGAATACATTAGCATGGAATAATGGAATAGGACTTTGGTGCTATTTTGTTGGTTTATGGGACCGAAGTAATGATTAACAGGGACAGTTGGGGCCGTTTATATTTCGTTGTCAGAGGCGAAATTCTTGGATTTACGAAAGATAAACTTCTGCGAAAGCATTCGGCAAGGATGTTTTCA	AB1836041_Ochrosphaera_sp_MBIC10476_gene_for TTGCAGTTAAAACGCTCGTAGTCGGATTTCGGGGCGGGCCTGCCGGTCTGCCGATCGGTACGCACTGGCGGGCGCGTCCTTCCTTCCGGAGACCGCGCCTCCTCTTAACTGAGCGGGCGTGGGAGACGGATCGTTTACTTTGAAAAAATCAGAGTGTTTCAAGCAGGCAGCTCGCTCTTGCATGGATTAGCATGGGATAATGAAATAGGACTCTGGTGCTATTTTGTTGGTTTCGAACACCGGAGTAATGGTCAACAGGGACAGTCAGGGGCACTCGTATTCCGCCGAGAGAGGTGAAATTCTCAGACCAGCGGAAGACGAACCACTGCGAAAGCATTTGCCAGGGATGTTTTCACTGATCA						CAMNT_0031897225_Goniomonas_pacifica_CCMP1869 GTCGCTACTACCGATTGAATGGCTTAGTGAGATCTTCGGATTGCTGGCCTTGCCTTGGCAACAGGGCTTGGTTGCAAAAAGTTGATCAAACTTGGTCATTTAGAGGAAGTAAAAGTCGTAACAAGGTTTCC	JX6609861_Phaeocystis_globosa_culture_collection_RCC TCGCTCCTACCGATTGAATGATCCGGTGAGGCCCCCGGACTGGGGCGACGCATTCGGTTCGCCGGACGCGACG-------------------------------------------------------------	873b660e7c08886527f2743e61b8ed47 GCACCTACCGATTGAATGGTTCGGTGAAATCTCCGGACTGTGGCTCGCGAGCCTAACGGCGAGCGTGCCACGGGAAGTTGATTAAACCTCACTATGTAGAGGAAGGTGAAGTCGTAACAAGGTTTCC
e63cc7bf6ee3f202bacaa3d64f139d5ff8229cc6 AGCTCTAATAGCGTATATTAAAGTTGTTGCAGTTAAAAAGCTCGTAGTCGGATTTCGGGCTCGGGCAGGCTGTCGGCCTCGGTCGGACGGCAGGCTCGGGCCTTTCTGCCTGGGGACTCCGTCACACTTAACTGTGGGGCGGTTGGACGCAGGCCGTTTACTTTGAAAAAATTAGAGTGTTCAAAGCAGGCCTACGCTTGAATACATTAGCATGGAATAATGGAATAGGACTTTGGTGCTATTTTGTTGGTTTATGGGACCGAAGTAATGATTAACAGGGACAGTTGGGGCCGTTTATATTTCGTTGTCAGAGGGGAAATTCTTGGATTTACGAAAGATAAACTTCTGCGAAAGCATTCGGCAAGGATGTTTTCA	KT8612401_Ochrosphaera_sp_RCC2698 TTGCAGTTAAAACGCTCGTAGTCGGATTTCGGGGCGGGCCTGCCGGTCTGCCGATCGGTACGCACTGGCGGGCGCGTCCTTCCTTCCGGAGACCGCGCCTCCTCTTAACTGAGCGGGCGTGGGAGACGGATCGTTTACTTTGAAAAAATCAGAGTGTTTCAAGCAGGCAGCTCGCTCTTGCATGGATTAGCATGGGATAATGAAATAGGACTCTGGTGCTATTTTGTTGGTTTCGAACACCGGAGTAATGGTCAACAGGGACAGTCAGGGGCACTCGTATTCCGCCGAGAGAGGTGAAATTCTCAGACCAGCGGAAGACGAACCACTGCGAAAGCATTTGCCAGGGATGTTTTCACTGATCA						JF7910761_Hemiselmis_virescens_clone_1119 GTCGCACCTACCGATTGAATGGTCCGGTGAAGCCTCGGGATTATTGGAT------------------GCGACAGCGAGAACTTGTCTAAACCTTATCATTTAGAGGAAGGTGAAGTCGTAACAAGGTTTCC	DQ0752021_Phaeocystis_sp_Hongkong2 TCGCTCCTACCGATTGAATGATCCGGTGAGGCCCCCGGACTGGGGCGACGCATTCGGTTCGCCGGACGTGACGCTCCGGGAAGCTGTCCAAACCTTATTATTTAG-----------------------------	faee3186cf94ab1bd9c65cbc578ab196 GCACCTACCGATTGAATGGTTCGGTGAAATTTCCGGACTGTGGCTCGCGAGCCTAACGGCGAGCGTGCCACGGGAAGTTGATTAAACCTCACTATTTAGAGGAAGGTGAAGTCGTAACAAGGTTTCC
07a3d2383f4a443fb46aea3d2fb69048768c6c8a AGCTCTAATAGCGTATATTAAAGTTGTTGCAGTTAAAAAGCTCGTAGTCGGATTTCGGGCTCGGGCAGGCTGTCGGCCTCGGTCGGACGGCAGGCTCGGGCCTTTCTGCCTGGGGACTCCGTCACACTTAACTGTGGGGCGGTTGGACGCAGGCCGTTTACTTTGAAAAAATTAGAGTGTTCAAAGCAAGCCTACGCTTGAATACATTAGCATGGAATAATGGAATAGGACTTTGGTGCTATTTTGTTGGTTTATGGGACCGAAGTAATGATTAACAGGGACAGTTGGGGCCGTTTATATTTCGTTGTCAGAGGTGAAATTCTTGGATTTACGAAAGATAAACTTCTGCGAAAGCATTCGGCAAGGATGTTTTCA	AJ2462641_Pleurochrysis_elongata TTGCAGTTAAAACGCTCGTAGTCGGATTTCGGGTCGGTTGCGCTGGTCTGCCGATGGGTATGCACTTGCGGAGTCGTCCTTTCTTCCGGAGACCGCGCCTCCTCTTAGCTGAGCGGGTGCGGGAGACGGATCKTTTACTTTGAAAAAATCAGAGTGTTTCAAGCAGGCAGCTCGCTCTTGCATGGATTAGCATGGGATAATGAAATAGGACTCTGGTGCTATTTTGTTGGTTTCGAACACCGGAGTAATGGTCAACAGGGACAGTCAGGGGCACTCGTATTCCGCCGAGAGAGGTGAAATTCTCAGACCAGCGGAAGACGAACCACTGCGAAAGCATTTGCCAGGGATGTTTTCACTGATCA						EF1957371_Cryptophyta_sp_CR_MAL03 GTCGCTCCTACCGATTGAATGGTCCGGTGAAATCTTCGGATTG-AGGTTTTGGCAT--TCACGTGTCTTAACTTTGAGAAGTTGATTGAACCTTATCATTTAGAGGAAGGAGAAGTCGTAACAAGGTTTCC	CAMNT_0006778857_Phaeocystis_Sp_Strain_CCMP2710 TCGCTCCTACCGATTGAATGATCCGGTGAGGCCCCCGGACTGGGGCGACGCATTCGGTTCGCCGGACGCGACGCTCCGGGAAGCTGTCCAAACCTTATTATTTAGAGGAAGGAGAAGTCGTAACAAGGTTTCCG	206b0d7f08c09a6f651e9f313add15b4 GCACCTACCGATTGAATGGTTCGGTGAAACCTCCGGACTGTGGCTCGCGAGCTTAACGGCGAGCGTGCCACGGGAAGTTGGTTAAACCTCACTATTTAGAGGAAGGTGAAGTCGTAACAAGGTTTCC
6ba86c6aaa827543725256e0cf20664bb1eb5767 AGCTCTAATAGCGTATATTAAAGTTGTTGCAGTTAAAAAGCTCGTAGTCGGATTTCGGGCTCGGGCAGGCTGTCGGCCTCGGTCGGACGGCAGGCTCGGGCCTTTCTGCCTGGGGACTCCGTCACACTTAACTGTGGGGCGGTTGGACGCAGGCCGTTTACTTTGAAAAAATTAGAGTGTTCAAAGCATGCCTACGCTTGAATACATTAGCATGGAATAATGGAATAGGACTTTGGTGCTATTTTGTTGGTTTATGGGACCGAAGTAATGATTAACAGGGACAGTTGGGGCCGTTTATATTTCGTTGTCAGAGGTGAAATTCTTGGATTTACGAAAGATAAACTTCTGCGAAAGCATTCGGCAAGGATGTTTTCA	AJ2462631_Pleurochrysis_carterae TTGCAGTTAAAACGCTCGTAGTCGGATTTCGGGTCGGTTGCGCCGGTCTGCCGATGGGTATGCACTGGCGGAGTCGTCCTTTCTTCCGGAGACCGGGCCTCCTCTTAGCTGAGCGGGTTCGGGAGACGGATCGTTTACTTTGAAAAAATCAGAGTGTTTCAAGCAGGCAGCTCGCTCTTGCATGGATTAGCATGGGATAATGAAATAGGACTCTGGTGCTATTTTGTTGGTTTCGAACACCGGAGTAATGGTCAACAGGGACAGTCAGGGGCACTCGTATTCCGCCGAGAGAGGTGAAATTCTCAGACCAGCGGAAGACGAACCACTGCGAAAGCATTTGCCAGGGATGTTTTCACTGATCA						CAMNT_0035613277_Rhodomonas_sp_CCMP768 GTCGCTCCTACCGATTGAATGGTCCGGTGAAATCTTCGGATTGCTGACTTTGGCAT--TTATTTGTCTTAGTTGCGAGAAGTTGATTGAACCTTATCATTTAGAGGAAGGAGAAGTCGTAACAAGGTTTCC	KT8612951_Phaeocystis_sp_RCC1619 TCGCTCCTACCGATTGAATGATCCGGTGAGGCCCCCGGACTGGGGCGACGCATTCGGTTCGCCGGACGCGACGCTCCG--------------------------------------------------------	4108654a86b78515357ba07ebd8534b2 GCACCTACCGATTGAATGGTTCGGTGAAACCTCCGGACTGTGGCTCGCTAGCTTAACGGCGAGCGTGCCACGGGAAGTTGGTTAAACCTCACTATTTAGAGGAAGGTGAAGTCGTAACAAGGTTTCC
5fd9b56fcc58148b9fc7691c2abea6d6fee0e77f AGCTCTAATAGCGTATATTAAAGTTGTTGCAGTTAAAAAGCTCGTAGCCGGATTTCGGGCTCGGGCAGGCTGTCGGCCTCGGTCGGACGGCAGGCTCGGGCCTTTCTGCCTGGGGACTCCGTCACACTTAACTGTGGGGCGGTTGGACGCAGGCCGTTTACTTTGAAAAAATTAGAGTGTTCAAAGCAGGCCTACGCTTGAATACATTAGCATGGAATAATGGAATAGGACTTTGGTGCTATTTTGTTGGTTTATGGGACCGAAGTAATGATTAACAGGGACAGTTGGGGCCGTTTATATTTCGTTGTCAGAGGTGAAATTCTTGGATTTACGAAAGATAAACTTCTGCGAAAGCATTCGGCAAGGATGTTTTCA	AJ2462751_unclassified_coccolithophorid_CCMP_300 TTGCAGTTAAAACGCTCGTAGTCGGATTTCGGGTCGGTTGCGCCGGTCTGCCGATGGGTATGCACTGGCGGAGTCGTCCTTTCTTCCGGAGACCGGGCCTCCTCTTAGCTGAGCGGGTTCGGGAGACGGATCGTTTACTTTGAAAAAATCAGAGTGTTTCAAGCAGGCAGCTCGCTCTTGCATGGATTAGCATGGGATAATGAAATAGGACTCTGGTGCTATTTTGTTGGTTTCGAACACCGGAGTAATGGTCAACAGGGACAGTCAGGGGCACTCGTATTCCGCCGAGAGAGGTGAAATTCTCAGACCAGCGGAAGACGAACCACTGCGAAAGCATTTGCCAGGGATGTTTTCACTGATCA						CAMNT_0023408105_Rhodomonas_abbreviata_Strain_Caron_Lab_Isolate GTCGCTCCTACCGATTGAATGGTCCGGTGAAATCTTCGGATTGCTGACCATGTCAT--TTATTTGGCTTGGTTGCGAGAAGTTGATTGAACCTTATCATTTAGAGGAAGGAGAAGTCGTAACAAGGTTTCC	KT8612941_Phaeocystis_sp_RCC1617 TCGCTCCTACCGATTGAATGATCCGGTGAGGCCCCCGGACTGGGGCGACGCATTCGGTTCGCCGGACGCGACGCTCCG--------------------------------------------------------	7bc64ed5c90ac5034000b626eee0ae03 GCACCTACCGATTGAATGGTTCGGTGAAACCTCCGGACTGTGGCTCGCCAGCTTAACGGCGGGCGTGCCACGGGAAGTTGGTTAAACCTCACTATTTAGAGGAAGGTGAAGTCGTAACAAGGTTTCC
e3c3a976d272622b9980d8f7e1b92ce7e7b207fe AGCTCTAATAGCGTATATTAAAGTTGTTGCAGTTAAAAAGCTCGTAGACGGATTTCGGGCTCGGGCAGGCTGTCGGCCTCGGTCGGACGGCAGGCTCGGGCCTTTCTGCCTGGGGACTCCGTCACACTTAACTGTGGGGCGGTTGGACGCAGGCCGTTTACTTTGAAAAAATTAGAGTGTTCAAAGCAGGCCTACGCTTGAATACATTAGCATGGAATAATGGAATAGGACTTTGGTGCTATTTTGTTGGTTTATGGGACCGAAGTAATGATTAACAGGGACAGTTGGGGCCGTTTATATTTCGTTGTCAGAGGTGAAATTCTTGGATTTACGAAAGATAAACTTCTGCGAAAGCATTCGGCAAGGATGTTTTCA	AM4909732_Pleurochrysis_pseudoroscoffensis_partial TTGCAGTTAAAACGCTCGTAGTCGGATTTCGGGTCGGTTGCGCCGGTCTGCCGATGGGTATGCACTGGCGGAGTCGTCCTTTCTTCCGGAGACCGGGCCTCCTCTTAGCTGAGCGGGTTCGGGAGACGGATCGTTTACTTTGAAAAAATCAGAGTGTTTCAAGCAGGCAGCTCGCTCTTGCATGGATTAGCATGGGATAATGAAATAGGACTCTGGTGCTATTTTGTTGGTTTCGAACACCGGAGTAATGGTCAACAGGGACAGTCAGGGGCACTCGTATTCCGCCGAGAGAGGTGAAATTCTCAGACCAGCGGAAGACGAACCACTGCGAAAGCATTTGCCAGGGATGTTTTCACTGATCA						U531281_Rhodomonas_abbreviata_nuclear GTCGCTCCTACCGATTGAATGGTCCGGTGAAATCTTCGGATTGCTGACCATGTCAT--TTATTTGGCTTGGTTGCGAGAAGTTGATTGAACCTTATCATTTAGAGGAAGGAGAAGTCGTAACAAGGTTTCC	AJ2780361_Phaeocystis_pouchetii TCGCTCCTACCGATTGAATGATCCGGTGAGGCCCCCGGACTGGGGCGACGCATTCGGTTCGCCGGACGCGACGCTCCGGGAAGCTGTCCAAACCTTATTATTTAGAGGAAGGAGAAGTCGTAACAAGGTTTCCG	4576b280da339299cfc38e33d49b9dfe GCACCTACCGATTGAATGGTTCGGTGAAACCTCCGGACTGTGGCTCGCCAGCTTAACGGCGAGCGTGCCACGGGAAGTTGGTTAAACCTCACTATTTAGAGGAAGGTGAAGTCGTAACAAGGTTTCC
4d64b4e01c7aed091518e794a1dbfcc5065e5eea AGCTCTAATAGCGTATATTAAAGTTGTTGCAGTTAAAAAGCTCGTAGTCGGATTTCGGGCTCGGGCAGGCTGTCGGCCTCGGTCGGACGGCAGGCTCGGGCCTTTCTGCCTGGGGACTCCGTCACACTTAACTGTGGGGCGGTTGGACGCAGGCCGTTTACTTTGAAAAAATTAGAGTGTTCAAAGCAGGCCTACGCTTGAATACATTAGCATGGAATAATGGAATAGGACTTTGGTGCTATTTTGTTGGTTTATGGGACCGAAGTAATGGTTAACAGGGACAGTTGGGGCCGTTTATATTTCGTTGTCAGAGGTGAAATTCTTGGATTTACGAAAGATAAACTTCTGCGAAAGCATTCGGCAAGGATGTTTTCA	AM4909742_Pleurochrysis_roscoffensis_partial TTGCAGTTAAAACGCTCGTAGTCGGATTTCGGGTCGGTTGCGCCGGTCTGCCGATGGGTATGCACTGGCGGAGTCGTCCTTTCTTCCGGAGACCGGGCCTCCTCTTAGCTGAGCGGGTTCGGGAGACGGATCGTTTACTTTGAAAAAATCAGAGTGTTTCAAGCAGGCAGCTCGCTCTTGCATGGATTAGCATGGGATAATGAAATAGGACTCTGGTGCTATTTTGTTGGTTTCGAACACCGGAGTAATGGTCAACAGGGACAGTCAGGGGCACTCGTATTCCGCCGAGAGAGGTGAAATTCTCAGACCAGCGGAAGACGAACCACTGCGAAAGCATTTGCCAGGGATGTTTTCACTGATCA						U531321_Rhinomonas_pauca_nuclear GTCGCTCCTACCGATTGAATGGTCCGGTGAAATCTTCGGATTGCTGACCTTGGCAT--TTATTTGTCTTGGTTGCGAGAAGTTGATTGAACCTTATCATTTAGAGGAAGGAGAAGTCGTAACAAGGTTTCC	JX6609921_Phaeocystis_cordata_culture_collection_RCC TCGCTCCTACCGATTGAATGATCCGGTGAGGCCCCCGGACTGAGGCGACGCAGCTGGTTCGCCAGAAGCGACGCT-----------------------------------------------------------	7978db544e2cd86d28ea40bb52495ab6 GCACCTACCGATTGAATGGTTCGGTGAAACCTCCGGACTGTGGCTCGCAAGCTTAACGGCGAGCGTGCCACGGGAAGTTGGTTAAACCTCACTATTTAGAGGAAGGTGAAGTCGTAACAAGGTTACC
453629d84a925c98a2adad5832f17a78d7cbdd20 AGCTCTAATAGCGTATATTAAAGTTGTTGCAGTTAAAAAGCTCGTAGTCGGATTTCGGGCTCGGGCAGGCTGTCGGCCTCGGTCGGACGGCAGGCTCGGGCCTTTCTGCCTGGGGACTCCGTCACACTTAACTGTGGGGCGGTTGGACGCAGGCCGTTTACTTTGAAAAAATTAGAGTGTTCAAAGCAGGCCTACGCTTGAATACATTAGCATGGAATAATGGAATAGGACTTTGGTGCTATTTTGTTGGTTTATGGGACCGAAGTAATGTTTAACAGGGACAGTTGGGGCCGTTTATATTTCGTTGTCAGAGGTGAAATTCTTGGATTTACGAAAGATAAACTTCTGCGAAAGCATTCGGCAAGGATGTTTTCA	AM4909722_Pleurochrysis_gayraliae_partial TTGCAGTTAAAACGCTCGTAGTCGGATTTCGGGTCGGTTGCGCCGGTCTGCCGATGGGTATGCACTGGCGGAGTCGTCCTTTCTTCCGGAGACCGGGCCTCCTCTTAGCTGAGCGGGTTCGGGAGACGGATCGTTTACTTTGAAAAAATCAGAGTGTTTCAAGCAGGCAGCTCGCTCTTGCATGGATTAGCATGGGATAATGAAATAGGACTCTGGTGCTATTTTGTTGGTTTCGAACACCGGAGTAATGGTCAACAGGGACAGTCAGGGGCACTCGTATTCCGCCGAGAGAGGTGAAATTCTCAGACCAGCGGAAGACGAACCACTGCGAAAGCATTTGCCAGGGATGTTTTCACTGATCA						AF5082731_Rhinomonas_sp GTCGCTCCTACCGATTGAATGGTCCGGTGAAATCTTCGGATTGCTGACCTTGGCAT--TTATTTGTCTTGGTTGCGAGAAGTTGATTGAACCTTATCATTTAGAGGAAGGAGAAGTCGTAACAAGGTTTCT	AM4910231_Phaeocystis_sp_PLY559_partial TCGCTCCTACCGATTGAATGATCCGGTGAGGCCCTTGGACTTTGGCAACATTCATGGTTCGCCATGGACGATGTTGAGGGAAGCTGTCCAAACCTTATTATTTAGAGGAAGGAGAAGTCGTAACAAGGTTTCCG	acd3e0700dd8557a924f340b250d0cf0 GCACCTACCGATTGAATGGTTCGGTGAAACCTCCGGACTGTGGCTCGCAAGCTTAACGGCGAGCGTGCCACGGGAAGTTGGTTAAACCTCAATATTTAGAGGAAGGTGAAGTCGTAACAAGGTTTCC
51ef587f810b3c777606b77f1312857cf94a4b24 AGCTCTAATAGCGTATATTAAAGTTGTTGCAGTTAAAAAGCTCGTAGTCGGATTTCGGGCTCGGGCAGGCTGTCGGCCTCGGTCGGACGGCAGGCTCGGGCCTTTCTGCCTGGGGACTCCGTCACACTTAACTGTGGGGCGGTTGGACGCAGGCCGTTTACTTTGAAAAAATTAGAGTGTTCAAAGCAGGCCTACGCTTGAATACATTAGCATGGAATAATGGAATAGGACTTTGGTGCTATTTTGTTGGTTTATGGGACCGAAGTAATGATTAACAGGGACAGTTGGGGCCGTTTATATTTCGTTGTCAGGGGTGAAATTCTTGGATTTACGAAAGATAAACTTCTGCGAAAGCATTCGGCAAGGATGTTTTCA	AB1835961_Pleurochrysis_sp_MBIC10443_gene_for TTGCAGTTAAAACGCTCGTAGTCGGATTTCGGGTCGGTTGCGCCGGTCTGCCGATGGGTATGCACTGGCGGAGTCGGCCTTTCTTCCGGAGACCGCGCCTCCTCTTAGCTGAGCGGGTGCGGGAGACGGATCGTTTACTTTGAAAAAATCAGAGTGTTTCAAGCAGGCAGCTCGCTCTTGCATGGATTAGCATGGGATAATGAAATAGGACTCTGGTGCTATTTTGTTGGTTTCGAACACCGGAGTAATGGTCAACAGGGACAGTCAGGGGCACTCGTATTCCGCCGAGAGAGGTGAAATTCTCAGACCAGCGGAAGACGAACCACTGCGAAAGCATTTGCCAGGGATGTTTTCACTGATCA						CAMNT_0012759979_Rhodomonas_salina_Strain_CCMP1319 GTCGCTCCTACCGATTGAATGGTCCGGTGAAATCTTCGGATTGCTGACCTTTGCAT--TCACGTGCTTTGGTTGCGAGAAGTTGATTGAACCTTATCATTTAGAGGAAGGAGAAGTCGTAACAAGGTTTCC	JX6609901_Phaeocystis_sp_JD_2012_culture_collection_RCC TCGCTCCTACCGATTGAATGATCCGGTGAGGCCCTTGGACTTTGGCAACATTCATGGTTCGCCATGGACGA---------------------------------------------------------------	cda7316f654502ec90c826d74cfecbc0 GCACCTACCGATTGAATGGTTCGGTGAAACCTCCGGACTGTGGCTCGCAAGCTTAACGGCGAGCGTGCCACGGGAAGTTGGTTAAACCTCATTATTTAGAGGAAGGTGAAGTCGTAACAAGGTTTCC
fb3f606e23360226e9f008876941d3cf6bdb7dc2 AGCTCTAATAGCGTATATTAAAGTTGTTGCAGTTAAAAAGCTCGTAGTCGGATTTCGGGCTCGGGCAGGCTGTCGGCCTCGGTCGGACGGCAGGCTCGGGCCTTTCTGCCTGGGGACTCCGTCACACTTAACTGTGGGGCGGTTGGACGCAGGCCGTTTACTTTGAAAAAATTAGAGTGTTCAAAGCAGGCCTACGCTTGAATACATTAGCATGGAATAATGGAATAGGACTTTGGTGCTATTTTGTTGGTTTATGGGACCGAAGTAATGATTAACAGGGACAGTTGGGGCCGTTTATATTTCGTTGTCAGTGGTGAAATTCTTGGATTTACGAAAGATAAACTTCTGCGAAAGCATTCGGCAAGGATGTTTTCA	AJ5441201_Pleurochrysis_carterae_partial TTGCAGTTAAAACGCTCGTAGTCGGATTTCGGGTCGGTTGCGCCGGTCTGCCGTTGGGTATGCACTGGCGGAGTCGTCCTTTCTTCCGGAGACCGCGCCTCCTCTTAGCTGAGCGGGTGCGGGAGACGGATCGTTTACTTTGAAAAAATCAGAGTGTTTCAAGCAGGCAGCTCGCTCTTGCATGGATTAGCATGGGATAATGAAATAGGACTCTGGTGCTATTTTGTTGGTTTCGAACACCGGAGTAATGGTCAACAGGGACAGTCAGGGGCACTCGTATTCCGCCGAGAGAGGTGAAATTCTCAGACCAGCGGAAGACGAACCACTGCGAAAGCATTTGCCAGGGATGTTTTCACTGATCA						EF1957331_Cryptophyta_sp_CR_MAL06 GTCGCTCCTACCGATTGAATGGTCCGGTGAAATCTTCGGATTGCTGACCTTTGCAT--TCACGTGCTTTGGTTGCGAGAAGTTGATTGAACCTTATCATTTAGAGGAAGGAGAAGTCGTAACAAGGTTTCC	LC1891481_Phaeocystis_jahnii_gene_for TCGCTCCTACCGATTGAATGATCCGGTGAGGCCCTTGGACTTTGGCAACATTCATGGTTCGCCATGGACGATGTTGAGGGAAGCTGTCCAAACCTTATTATTTAGAGGAAGGAGAAG-----------------	038bf190c57270f2d7f7e666812f5338 GCACCTACCGATTGAATGGTTCGGTGAAACCTCCGGACTGTGGCTCGCAAGCTTAACGGCGAGCGTACCACGGGAAGTTGGTTAAACCTCACTATTTAGAGGAAGGTGAAGTCGTAACAAGGTTTCC
47a4346446df9174b2a69e5eb83ec85541399237 AGCTCTAATAGCGTATATTAAAGTTGTTGCAGTTAAAAAGCTCGTAGTCGGATTTCGGGCTCGGGCAGGCTGTCGGCCTCGGTCGGACGGCAGGCTCGGGCCTTTCTGCCTGGGGACTCCGTCACACTTAACTGTGGGGCGGTTGGACGCAGGCCGTTTACTTTGAAAAAATTAGAGTGTTCAAAGCGGGCCTACGCTTGAATACATTAGCATGGAATAATGGAATAGGACTTTGGTGCTATTTTGTTGGTTTATGGGACCGAAGTAATGATTAACAGGGACAGTTGGGGCCGTTTATATTTCGTTGTCAGAGGTGAAATTCTTGGATTTACGAAAGATAAACTTCTGCGAAAGCATTCGGCAAGGATGTTTTCA	AM4909782_Pleurochrysis_scherffelii_partial TTGCAGTTAAAACGCTCGTAGTCGGATTTCGGGTCGGTTGCGCCGGTCTGCCGTTGGGTATGCACTGGCGGAGTCGTCCTTTCTTCCGGAGACCGCGCCTCCTCTTAGCTGAGCGGGTGCGGGAGACGGATCGTTTACTTTGAAAAAATCAGAGTGTTTCAAGCAGGCAGCTCGCTCTTGCATGGATTAGCATGGGATAATGAAATAGGACTCTGGTGCTATTTTGTTGGTTTCGAACACCGGAGTAATGGTCAACAGGGACAGTCAGGGGCACTCGTATTCCGCCGAGAGAGGTGAAATTCTCAGACCAGCGGAAGACGAACCACTGCGAAAGCATTTGCCAGGGATGTTTTCACTGATCA						AF5082741_Rhodomonas_maculata GTCGCTCCTACCGATTGAATGGTCCGGTGAAATCTTCGGATTGCTGACCTTTGCAT--TCACGTGCTTTGGTTGCGAGAAGTTGATTGAACCTTATCATTTAGAGGAAGGAGAAGTCGTAACAAGGTTTCC	AF1070911_Unidentified_prymnesiophyte_clone_OLI51080 TCGCTCCTACCGATTGAATGATCCGGTGAGGCCCCCGGACTGCGACAACTTAGACGGTTCGCCGTCCGAGATGCTGCGGGAAGCTGTCCAAACCTTATCATTTAGAGGAAGGAGAAGTCGTAACAAGGTTTCCG	f3b6f1246e0426acd553537eef7deb1c GCACCTACCGATTGAATGGTTCGGTGAAACCTCCGGACTGTGGCTCGCAAGCTTAACGGCGAGCGTGCCACGGGAAGTTGGTTAAACCTCACGATTTAGAGGAAGGTGAAGTCGTAACAAGGTTTCC
9a8b978376c10f6819614a858aab95ddc7c0782b AGCTCTAATAGCGTATATTAAAGTTGTTGCAGTTAAAAAGCTCGTAGTCGGATTTCGGGCTCGGGCAGGCTGTCGGCCTCGGTCGGACGGCAGGCTCGGGCCTTTCTGCCTGGGGACTCCGTCACACTTAACTGTGGGGCGGTTGGACGCAGGCCGTTTACTTTGAAAAAATTAGAGTGTTCAAAGCTGGCCTACGCTTGAATACATTAGCATGGAATAATGGAATAGGACTTTGGTGCTATTTTGTTGGTTTATGGGACCGAAGTAATGATTAACAGGGACAGTTGGGGCCGTTTATATTTCGTTGTCAGAGGTGAAATTCTTGGATTTACGAAAGATAAACTTCTGCGAAAGCATTCGGCAAGGATGTTTTCA	AJ2462651_Pleurochrysis_sp_CCMP_875 TTGCAGTTAAAACGCTCGTAGTCGGATTTCGGGTCGGTTGCGCCGGTCTGCCGATGGGTATGCACTGGCGGAGTCGGCCTTTCTTCCGGAGACCGCGCCTCCTCTTAGCTGAGCGGGTGCGGGAGACGGATCGTTTACTTTGAAAAAATCAGAGTGTTTCAAGCAGGCAGCTCGCTCTTGCATGGATTAGCATGGGATAATGAAATAGGACTCTGGTGCTATTTTGTTGGTTTCGAACACCGGAGTAATGGTCAACAGGGACAGTCAGGGGCACTCGTATTCCGCCGAGAGAGGTGAAATTCTCAGACCAGCGGAAGACGAACCACTGCGAAAGCATTTGCCAGGGATGTTTTCACTGATCA						AB2409591_Rhodomonas_falcata_gene_for GTCGCTCCTACCGATTGAATGGTCCGGTGAAATCTTCGGATTGCTGACCTTTGCAT--TCACGTGCTTTGGTTGCGAGAAGTTGATTGAACCTTATCA---------------------------------	AM4910212_Chrysochromulina_simplex_partial TCGCTCCTACCGATTGAATGATCCGGTGAGTTTTTTGGACTGTGGCAACGGTTTCGGTTCGCCGTAC-TGATGCCGCGGGAAGATACGCAAACCTTATCATTTAGAGGAAGGAGAAGTCGTAACAAGGTTTCCG	1417650dd5f2293eb59bfc690b84ad47 GCACCTACCGATTGAATGGTTCGGTGAAACCTCCGGACTGTGGCTCGCAAGCTTAACGGCGAGCGTGCCACGGGAAGTTGGTTAAACCCCACTATTTAGAGGAAGGTGAAGTCGTAACAAGGTTTCC
765187292fe03dca2185130879bfeca4db23f2c3 AGCTCTAATAGCGTATATTAAAGTTGTTGCAGTTAAAAAGCTCGTAGTCGGATTTCGGGCTCGGGCAGGCTGTCGGCCTCGGTCGGACGGCAGGCTCGGGCCTTTCTGCCTGGGGACTCCGTCACACTTAACTGTGGGGCGGTTGGACGCAGGCCGTTTACTTTGAAAAAATTAGAGTGTTCAAAGCAGGCCTACGCTTGAATACATTAGCATGGAATAATGGAATAGGACTTTGGTGCTATTTTGTTGGTTTATGGGACCGAAGTAATGATTAACAGGGACAGTTGGGGCCGTTTATATTTCGTTGTCAGAGGTGAAATTCTTGGATTTACGAAAGATAAACTTCTGCGAAAGCGTTCGGCAAGGATGTTTTCA	AM4909772_Pleurochrysis_placolithoides_partial TTGCAGTTAAAACGCTCGTAGTCGGATTTCGGGTCGGTTGCGCCGGTCTGCCGATGGGTATGCACTGGCGGAGTCGGCCTTTCTTCCGGAGACCGCGCCTCCTCTTAGCTGAGCGGGTGCGGGAGACGGATCGTTTACTTTGAAAAAATCAGAGTGTTTCAAGCAGGCAGCTCGCTCTTGCATGGATTAGCATGGGATAATGAAATAGGACTCTGGTGCTATTTTGTTGGTTTCGAACACCGGAGTAATGGTCAACAGGGACAGTCAGGGGCACTCGTATTCCGCCGAGAGAGGTGAAATTCTCAGACCAGCGGAAGACGAACCACTGCGAAAGCATTTGCCAGGGATGTTTTCACTGATCA						AB2409641_Pyrenomonas_helgolandii_gene_for GTCGCTCCTACCGATTGAATGGTCCGGTGAAATCTTCGGATTGCTGACCTTTGCAT--TCACGTGCTTTGGTTGCGAGAAGTTGATTGAACCTTATCA---------------------------------	AJ2462741_Chrysochromulina_scutellum TCGCTCCTACCGATTGAATGATCCGGTGAGCTTTTTGGACTGTGGTCACGGCTTTGGTTCGCCAAAC-TGATATCGTGGGAAGATGCGCAAACCTTATCATTTAGAGGAAGGAGAAGTCGTAACAAGGTTTCCG	0826989018321ba357ecda45ccd0d37c GCACCTACCGATTGAATGGTTCGGTGAAACCTCCGGACTGTGGCTCGCAAGCTTAACGGCGAGCGTGCCACGGGAAGTTGGTTAAACCTCACTATTTAGAGGAAGGTGAAGTCGTAACAAGGTTTCC
a83e4f67c442a50146a5ed78c7ef60857f162805 AGCTCTAATAGCGTATATTAAAGTTGTTGCAGTTAAAAAGCTCGTAGTCGGATTTCGGGCTCGGGCAGGCTGTCGGCCTCGGTCGGACGGCAGGCTCGGGCCTTTCTGCCTGGGGACTCCGTCACACTTAACTGTGGGGCGGTTGGACGCAGGCCGTTTACTTTGAAAAAATTAGAGTGTTCAAAGCAGGCCTACGCTTGAATACATTAGCATGGAATAATGGAATAGGACTTTGGTGCTATTTTGTTGGTTTATGGGACCGAAGTAATGATTAACACGGACAGTTGGGGCCGTTTATATTTCGTTGTCAGAGGTGAAATTCTTGGATTTACGAAAGATAAACTTCTGCGAAAGCATTCGGCAAGGATGTTTTCA	AM4909752_Pleurochrysis_sp_ALGO_Langue_du_chat_partial TTGCAGTTAAAACGCTCGTAGTCGGATTTCGGGTCGGTTGCGCCGGTCTGCCGATGGGTATGCACTGGCGGAGTCGGCCTTTCGTCCGGAGACCGCGCCTCCTCTTAGCTGAGCGGGTGCGGGAGACGGATCGTTTACTTTGAAAAAATCAGAGTGTTTCAAGCAGGCAGCTCGCTCTTGCATGGATTAGCATGGGATAATGAAATAGGACTCTGGTGCTATTTTGTTGGTTTCGAACACCGGAGTAATGGTCAACAGGGACAGTCAGGGGCACTCGTATTCCGCCGAGAGAGGTGAAATTCTCAGACCAGCGGAAGACGAACCACTGCGAAAGCATTTGCCAGGGATGTTTTCACTGATCA						CAMNT_0000746223_Guillardia_theta_CCMP2712 GTCGCTCCTACCGATTGAATGGTCCGGTGAAATCTTCGGATTGCTGGCC-----GCCGCAAGGTGA-GTGGTTGCGAGAAGTTGATTGAACCTTATCATTTAGAGGAAGGAGAAGTCGTAACAAGGTTTCC	KT8613001_Chrysochromulina_sp_RCC400 TCGCTCCTACCGATTGAATGATCCGGTGAGGCCCCCGGAATGGGATCACTGCTC-GGTTCGCCGAAA-TGAGATCCTGGGAAGCTGTCCAAACCTTATCATTTAGAGGAAGGAGAAGTCGTAACAAGGNTTCCG	0a5317aa8821c26475e66c7e9e5be571 GCACCTACCGATTGAATGGTTCGGTGAAGCCTCCGGACTGTGGCTCGCAAGCTTAACGGCGAGCGTGCCACGGGAAGTTGGTTAAACCTCACTATTTAGAGGAAGGTGAAGTCGTAACAAGGTTTCC
f4289316d5065e601626e3fa7ad8632a61871f2d AGCTCTAATAGCGTATATTAAAGTTGTTGCAGTTAAAAAGCTCGTAGTCGGATTTCGGGCTCGGGCAGGCTGTCGGCCTCGGTCGGACGGCAGGCTCGGGCCTTTCTGCCTGGGGACTCCGTCACACTTAACTGTGGGGCGGTTGGACGCAGGCCGTTTACTTTGAAAAAATTAGAGTGTTCAAAGCAGGCCTACGCTTGAATACATTAGCATGGAATAATGGAATAGGACTTTGGTGCTATTTTGTTGGTTTATGGGACCGAAGTAATGATTAACATGGACAGTTGGGGCCGTTTATATTTCGTTGTCAGAGGTGAAATTCTTGGATTTACGAAAGATAAACTTCTGCGAAAGCATTCGGCAAGGATGTTTTCA	AB1836161_Pleurochrysis_sp_MBIC10549_gene_for TTGCAGTTAAAACGCTCGTAGTCGGATTTCGGGTCGGTTGCGCCGGTCTGCCGATGGGTATGCACTGGCGGAGTCGGCCTTTCTTCCGGAGACCGCGCCTCCTCTTAGCTGAGCGGGTGCGGGAGACGGATCGTTTACTTTGAAAAAATCAGAGTGTTTCAAGCAGGCAGCTCGCTCTTGCATGGATTAGCATGGGATAATGAAATAGGACTCTGGTGCTATTTTGTTGGTTTCGAACACCGGAGTAATGGTCAACAGGGACAGTCAGGGGCACTCGTATTCCGCCGAGAGAGGTGAAATTCTCAGACCAGCGGAAGACGAACCACTGCGAAAGCATTTGCCAGGGATGTTTTCACTGATCA						CAMNT_0009638865_Hanusia_phi_Strain_CCMP325 GTCGCTCCTACCGATTGAATGGTCCGGTGAAATCTTCGGATTGCTGGCC-----GTCGCAAGGCGA-GCGGTTGCGAGAAGTTGATTGAACCTTATCATTTAGAGGAAGGAGAAGTCGTAACAAGGTTTCC	LT5603381_Chrysochromulina_rotalis_partial TCGCTCCTACCGATTGAATGATCCGGTGAGGCCCCCGGAATGGGATCACTGCCT-GGTTCTCCAGAA-TGAGATCCCGTGAAGCTGTCCAAACCTTATCATTTAGAGGAAGG--AAGTCGTAACAAGGTTTCCG	24f625c10a80d42c9e7c8e86f94e518c GCACCTACCGATTGAATGGTTCGGTGAACCCTCCGGACTGTGGCTCGCAAGCTTAACGGCGAGCGTGCCACGGGAAGTTGGTTAAACCTCACTATTTAGAGGAAGGTGAAGTCGTAACAAGGTTTCC
d1f315fcc42be451dbcc4a5d717f5158ef610294 AGCTCTAATAGCGTATATTAAAGTTGTTGCAGTTAAAAAGCTCGTAGTCGGATTTCGGGCTCGGGCAGGCTGTCGGCCTCGGTCGGACGGCAGGCTCGGGCCTTTCTGCCTGGGGACTCCGTCACACTTAACTGTGGGGCGGTTGGACGCAGGCCGTTTACTTTGAAAAAATTAGAGTGTTCAAAGCAGGCCTACGCTTGAATACATTAGCATGGAATAATGGAATAGGACTTTGGTGCTATTTTGTTGGTTTATGGGACCGAAGTAATGATTAACAAGGACAGTTGGGGCCGTTTATATTTCGTTGTCAGAGGTGAAATTCTTGGATTTACGAAAGATAAACTTCTGCGAAAGCATTCGGCAAGGATGTTTTCA	AJ5441211_Pleurochrysis_dentata_partial TTGCAGTTAAAACGCTCGTAGTCGGATTTCGGGTCGGTTGCGCCGGTCTGCCGATGGGTATGCACTGGTGGAGTCGGCCTTTCTTCCGGAGACCGCGCCTCCTCTTAGCTGAGCGGGTGCGGGAGACGGATCGTTTACTTTGAAAAAATCAGAGTGTTTCAAGCAGGCAGCTCGCTCTTGCATGGATTAGCATGGGATAATGAAATAGGACTCTGGTGCTATTTTGTTGGTTTCGAACACCGGAGTAATGGTCAACAGGGACAGTCAGGGGCACTCGTATTCCGCCGAGAGAGGTGAAATTCTCAGACCAGCGGAAGACGAACCACTGCGAAAGCATTTGCCAGGGATGTTTTCACTGATCA						AM9013541_Hemiselmis_cryptochromatica_partial GTCGCTCCTACCGATTGAATGGTCCGGTGAAATCTTCGGATTGCTGGCCTTGCCTTGGCAACTTGGCTTGGTTGCGAGAAGTTGATTAAACCTTATCATTTA-----------------------------	LT2224841_Chrysochromulina_sp_Hp34EHU_partial TCGCTCCTACCGATTGAATGATCCGGTGAGGCCCCCGGATTGGGATCACTGCCT-GGTTCTCCAGAA-TGCGATCCTGAGAAGCTGTCCAAACCTTATCATTTAGAGGAAGGAGAAGTCGTAACAAGGTTTCCG	c40ea8be678576d1f8c01f0927af991d GCACCTACCGATTGAATGGTTCGGTGAATCCTCCGGACTGTGGCTCGCAAGCTTAACGGCGAGCGTGCCACGGGAAGTTGGTTAAACCTCACTATTTAGAGGAAGGTGAAGTCGTAACAAGGTTTCC
4a6f3f23d8877c28fb40aa3bdb71018538f2d54d AGCTCTAATAGCGTATATTAAAGTTGTTGCAGTTAAAAAGCTCGTAGTCGGATTTCGGGCTCGGGCAGGCTGTCGGCCTCGGTCGGACGGCAGGCTCGGGCCTTTCTGCCTGGGGACTCCGTCACACTTAACTGTGGGGCGGTTGGACGCAGGCCGTTTACTTTGAAAAAATTAGAGTGTTCAAAGCAGGCCTACGCTTGAATACATTAGCATGGAATAATGGAATAGGACTTTGGTGCTATTTTGGTGGTTTATGGGACCGAAGTAATGATTAACAGGGACAGTTGGGGCCGTTTATATTTCGTTGTCAGAGGTGAAATTCTTGGATTTACGAAAGATAAACTTCTGCGAAAGCATTCGGCAAGGATGTTTTCA	EF2081161_Pleurochrysis_sp_NMBjih026 TTGCAGTTAAAACGCTCGTAGTCGGATTTCGGGTCGGTTGCGCCGGTCTGCCGATGGGTATGCACTGGCGGAGTCGGCCTTTCTTCCGGAGACCGCGCCTCCTCTTAGCTGAGCGGGTGCGGGAGACGGATCGTTTACTTTGAAAAAATCAGAGTGTTTCAAGCAGGCAGCTCGCTCTTGCATGGATTAGCATGGGATAATGAAATAGGACTCTGGTGCTATTTTGTTGGTTTCGAACACCGGAGTAATGGTCAACAGGGACAGTCAGGGGCACTCGTATTCCGCCGAGAGAGGTGAAATTCTCAGACCAGCGGAAGACGAACCACTGCGAAAGCATTTGCCAGGGATGTTTTCACTGATCA						CAMNT_0001725673_Goniomonas_sp_Strain_m GTCGCTCCTACCGATTGAATGATCCGGTGAAATCTTCGGATTGCTGGCAGTGGCTTCGCAAGTTGCCATTGCTGCGAAAAGTTGATTAAACCTTATCATTTAGAGGAAGGAGAAGTCGTAACAAGGTTTCC	AJ2462781_Chrysochromulina_acantha TCGCTCCTACCGATTGAATGATCCGGTGAGGCCCCCGGAATGGGATCACTGCCT-GGTTCGCCAGAA-TGAGATCCTGTGAAGCTGTCCAAACCTTATCATTTAGAGGAAGGAGAAGTCGTAACAAGGTTTCCG	bfa37a6291bb0ee66c10862e61529437 GCACCTACCGATTGAATGGTCCGGTGAAGCCTCCGGACTGTGGCTCGCAAGCTTAACGGCGAGCGTGCCACGGGAAGTTGGTTAAACCTCACTATTTAGAGGAAGGTGAAGTCGTAACAAGGTTTCC
edc0cffe4746d5ab8b8eda268d6e642facb4424e AGCTCTAATAGCGTATATTAAAGTTGTTGCAGTTAAAAAGCTCGTAGTCGGATTTCGGGCTCGGGCAGGCTGTCGGCCTCGGTCGGACGGCAGGCTCGGGCCTTTCTGCCTGGGGACTCCGTCACACTTAACTGTGGGGCGGTTGGACGCAGGCCGTTTACTTTGAAAAAATTAGAGTGTTCAAAGCAGGCCTACGCTTGAATACATTAGCATGGAATAATGGAATAGGACTTTGGTGCTATTTTGATGGTTTATGGGACCGAAGTAATGATTAACAGGGACAGTTGGGGCCGTTTATATTTCGTTGTCAGAGGTGAAATTCTTGGATTTACGAAAGATAAACTTCTGCGAAAGCATTCGGCAAGGATGTTTTCA	CAMNT_0034582983_Pleurochrysis_carterae_CCMP645 TTGCAGTTAAAACGCTCGTAGTCGGATTTCGGGTCGGTTGCGCCGGTCTGCCGATGGGTATGCACTGGCGGAGTCGGCCTTTCTTCCGGAGACCGCGCCTCCTCTTAGCTGAGCGGGTGCGGGAGACGGATCGTTTACTTTGAAAAAATCAGAGTGTTTCAAGCAGGCAGCTCGCTCTTGCATGGATTAGCATGGGATAATGAAATAGGACTCTGGTGTTATTTTGTTGGTTTCGAACACCGGAGTAATGGTCAACAGGGACAGTCAGGGGCACTCGTATTCCGCCGAGAGAGGTGAAATTCTCAGACCAGCGGAAGACGAACCACTGCGAAAGCATTTGCCAGGGATGTTTTCACTGATCA						HM1265341_Chroomonas_vectensis_strain_K_0432 GTCGCTCCTACCGATTGAATGGTCCGGCGAAATCTTCGGATTGCTGGTCATGGCTTCGCAAGTTGCTTTGGCTGCGAGAAGTTGATTAAACCTTATCATTTAGAGGAAGGAGAAGTCGTAACAAGGTTTCC	AF1663771_Prymnesiophyte_symbiont_1 TCGCTCCTACCGATTGAATGATCCGGTGAGGCCCCCGGAATGGGATCACTGCCT-GGTTCGCCAGAA-TGAGATCCCGTGAAGCTGTCCAAACCTTATCATTTAGAGGAAGGAGAAGTCGTAACAAGGTTTCCG	02579cb7ab9a3fe8f27435c8c93328f7 GCACCTACCGATTGAATGGTCCGGTGAAACCTCCGGACTGTGGCTCGCAAGCTTAACGGCGAGCGTGCCACGGGAAGTTGGTTAAACCTCACTATTTAGAGGAAGGTGAAGTCGTAACAAGGTTTCC
f9027c520db7413fcfb7c6c4dce08208de527b6f AGCTCTAATAGCGTATATTAAAGTTGTTGCAGTTAAAAAGCTCGTAGTCGGATTTCGGGCTCGGGCAGGCTGTCGGCCTCGGTCGGACGGCAGGCTCGGGCCTTTCTGCCTGGGGACTCCGTCACACTTAACTGTGGGGCGGTTGGACGCAGGCCGTTTACTTTGAAAAAATTAGAGTGTTCAAAGCAGGCCTACGCTTGAATACATTAGCATGGAATAATGGAATAGGACTTTGGTGCTATTTTGCTGGTTTATGGGACCGAAGTAATGATTAACAGGGACAGTTGGGGCCGTTTATATTTCGTTGTCAGAGGTGAAATTCTTGGATTTACGAAAGATAAACTTCTGCGAAAGCATTCGGCAAGGATGTTTTCA	AB1583701_Chrysoculter_rhomboideus_gene_for TTGCAGTTAAAACGCTCGTATTCGGATTTCGGGGCGGGCCGACCGGTCTGCCGATGGGTATGCACTGGCCGGCGCGTCCTTCCTTCCGGAAACCGCGCCTTCTCTTGACTGAGCGGGTGCGGGAGACGGATCGTTTACTTTGAAAAAATCAGAGTGTTTCAAGCAGGCAACTCGCTCTTGCATGGATTAGCATGGGATAATGAAATAGGACTTTGGTGCTATTTTGTTGGTTTCGAACACCGAAGTAATGATGAACAGGGACAGTCGGGGGCACTCGTATTCCGCCGAGAGAGGTGAAATTCTTAGACCAGCGGAAGACGAACCACTGCGAAAGCATTTGCCAGGGATGTTTTCACTGATCA						FR8500181_Chroomonas_sp_WE_2011_partial GTCGCTCCTACCGATTGAATGGTCCGGTGAGATCTTCGGATTGCTGGTCATGGCTTCGCAAGTTGCTATGGCTGCGAGAAGTTGATCTAACCTTATCATTTAGAGGAAGGAGAAGTCGTAACAAGGTTTCC	AF1663781_Prymnesiophyte_symbiont_4 TCGCTCCTACCGATTGAATGATCCGGTGAGGCCCCCGGAATGGGATCACTGCCT-GGTTCGCCAGAA-TGAGATCCCGTGAAGCTGTCCAAACCTTATCATTTAGAGGAAGGAGAAGTCGTAACAAGGTTTCCG	3e8db5e2853724071d2effa244e71921 GCTCCTACCGATTGAGTGATCCGGTGAAACCTCCGGACTGTGGCTCGCAAGCTTAACGGCGAGCGTGCCACGGGAAGTTGGTTAAACCTCACTATTTAGAGGAAGGTGAAGTCGTAACAAGGTTTCC
949206d3a9128e8403e6a18c8d031f32d41dee47 AGCTCTAATAGCGTATATTAAAGTTGTTGCAGTTAAAAAGCTCGTAGTCGGATTTCGGGCTCGGGCAGGCTGTCGGCCTCGGTCGGACGGCAGGCTCGGGCCTTTCTGCCTGGGGACTCCGTCACACTTAACTGTGGGGCGGTTGGACGCAGGCCGTTTACTTTGAAAAAATTAGAGTGTTCAAAGCAGGCCTACGCTTGAATACATTAGCATGGAATAATGGAATAGGACTTTGGTGCTATTTTGTTGGTTTATGGGACCGAAGTAATGATTAACAGGGACAGTTGGGGCCGTTTATATTTCGTTGTCAGAGGTGAAGTTCTTGGATTTACGAAAGATAAACTTCTGCGAAAGCATTCGGCAAGGATGTTTTCA	AM4909941_Chrysochromulina_parkeae_partial TTGCAGTTAAAACGCTCGTAGTCGGATTTCGGGGCGGTTTTGCCGGTCTGCCGTTGGGTATGCACTGGTGCGAGCGTCCTTCCTTCCGGAGACGGCGCCTGCTCTTAACTGAGTGGGTGTCGGAGACGGATCGTTTACTTTGAAAAAATCAGAGTGTTTCAAGCAGGCAGCTCGCTTTTGCATGGATTAGCATGGGATAATGAAATAGGACTTTGGTGCTATTTTGTTGGTTTCGAACACCGAAGTAATGATTAACAGGGACAGTCAGGGGCACTCGTATTCCGCCGAGAGAGGTGAAATTCTCAGACCAGCGGAAGACGCACCACTGCGAAAGCATTTGCCAGGGATGTTTTCACTGATCA						AJ4206991_Chroomonas_sp_M1703_nuclear GTCGCTCCTACCGATTGAATGGTCCGGTGAAATCTTCGGATTGCTGGCA-TGGTTTCGCAAGTTTC-CTGGCTGCGAGAAGTTGATTTAACCTTATCATTTAGAGGAAGGAGAAGTCGTAACAAGGTTTCC	AF1663761_Prymnesiophyte_symbiont_3 TCGCTCCTACCGATTGAATGATCCGGTGAGGCCCCCGGAATGGGATCACTGCCT-GGTTCGCCAGAA-TGAGATCCCGTGAAGCTGTCCAAACCTTATCATTTAGAGGAAGGAGAAGTCGTAACAAGGTTTCCG	9b74bd3908ec80bb40c6c21888e6734a GCTCCTACCGATTGAATGGTTCGGTGAAACCTCCGGACTGTGGCTCGCAAGCTTAACGGCGAGCGTGCCACGGGAAGTTGGTTAAACCTCACTATTTAGAGGAAGGTGAAGTCGTAACAAGGTTTCC
fde2fa1b19dd7497933f527dda99d3128928f909 AGCTCTAATAGCGTATATTAAAGTTGTTGCAGTTAAAAAGCTCGTAGTCGGATTTCGGGCTCGGGCAGGCTGTCGGCCTCGGTCGGACGGCAGGCTCGGGCCTTTCTGCCTGGGGACTCCGTCACACTTAACTGTGGGGCGGTTGGACGCAGGCCGTTTACTTTGAAAAAATTAGAGTGTTCAAAGCAGGCCTACGCTTGAATACATTAGCATGGAATAATGGAATAGGACTTTGGTGCTATTTTGTTGGTTTATGGGACCGAAGTAATGATTAACAGGGACAGTTGGGGCCGTTTATATTTCGTTGTCGGAGGTGAAATTCTTGGATTTACGAAAGATAAACTTCTGCGAAAGCATTCGGCAAGGATGTTTTCA	AB6363171_Tergestiella_adriatica_gene_for TTGCAGTTAAAACGCTCGTAGTCGGATTTCGGGGCGGGCCGGCCGGTCTGCCGATGGGTATGCACTGGTTGGCGCGTCCTTCCTTCCGGAGACCACGCCTGCTCTTAGCTGAGTGGGTGTGGGAGACGGATCTTTTACTTTGAAAAAATCAGAGTGTTTCAAGCAGGCAGTTCGCTCTTGCATGGATTAGCATGGGATAATGAAATAGGACTTTGGTGCTATTTTGTTGGTTTCGAACACCGAAGTAATGATTAACAGGGACAGTCAGGGGCACTCGTATTCCGCCGAGAGAGGTGAAATTCTCAGACCAGCGGAAGACGAACCACTGCGAAAGCATTTGCCAGGGATGTTTTCACTGATCA						KJ6764521_Chroomonas_sp_gCR_LOHABE01 GTCGCTCCTACCGATTGAATGGTCCGGTGAAATCTTCGGATTGCTGGCC-TGGTTTCGCAAGTTTC-CTGGCTGCGAGAAGTTGATTTAA-----------------------------------------	AB1802023_Chrysochromulina_andersonii_genes_for TCGCTCCTACCGATTGAATGATCCGGTGAGGCCCCCGGAATGGGATCACTGCCT-GGTTCGCCAGAA-TGAGATCCCGTGAAGCTGTCCAAACCTTATCATTTAGAGGAAGGAGAAGTCGTAACAAGGTTTCCG	f9416c479da7bffd7ab118845bd21849 GCGCCTACCGATTGAATGGTTCGGTGAAACCTCCGGACTGTGGCTCGCAAGCTTAACGGCGAGCGTGCCACGGGAAGTTGGTTAAACCTCACTATTTAGAGGAAGGTGAAGTCGTAACAAGGTTTCC
0ed40de4698016d1b54c5906aaabb732343bb3d3 AGCTCTAATAGCGTATATTAAAGTTGTTGCAGTTAAAAAGCTCGTAGTCGGATTTCGGGCTCGGGCAGGCTGTCGGCCTCGGTCGGACGGCAGGCTCGGGCCTTTCTGCCTGGGGACTCCGTCACACTTAACTGTGGGGCGGTTGGACGCAGGCCGTTTACTTTGAAAAAATTAGAGTGTTCAAAGCAGGCCTACGCTTGAATACATTAGCATGGAATAATGGAATAGGACTTTGGTGCTATTTTGTTGGTTTATGGGACCGAAGTAATGATTAACAGGGACAGTTGGGGCCGTTTATATTTCGTTGTCTGAGGTGAAATTCTTGGATTTACGAAAGATAAACTTCTGCGAAAGCATTCGGCAAGGATGTTTTCA	AM4909852_Algirosphaera_robusta_partial TTGCAGTTAAAACGCTCGTAGTCGGATTTCGGGGCGGGCCGACCGGTCTGCCGATGGGTATGCACTGGCCGGCGCGTCCTTCCTTCCGGAGACTGCGCCTACTCTTAGCTGAGCGGGCGTGGGAGACGGATCGTTTACTTTGAAAAAATCAGAGTGTTTCAAGCAGGCAGCTCGCTCTTGCATGGATTAGCATGGGATAATGAAATAGGACTCTGGTGCTATTTTGTTGGTTTCGAACACCGGAGTAATGATTAACAGGGACAGTCAGGGGCACTCGTATTCCGTCGAGAGAGGTGAAATTCTCAGACCAACGGAAGACGAACCACTGCGAAAGCATTTGCCAGGGATGTTTTCACTGATCA						AJ0072791_Chroomonas_sp_M1318 GTCGCTCCTACCGATTGAATGGTCCGGTGAAATCTTCGGATTGCTGGCC-TGGTTTCGCAAGTTTC-CTGGCTGCGAGAAGTTGATTTAACCTTATCATTTAGAGGAAGGAGAAGTCGTAACAAGGTTTCC	AJ2462771_Chrysochromulina_throndsenii TCGCTCCTACCGATTGAATGATCCGGTGAGGCCCCCGGAATG-GATCACTGCCT-GGTTCGCCAGAA-TGAGATCCTGTGAAGCTGTCCAAACCTTATCATTTAGAGGAAGGAGAAGTCGTAACAAGGTTTCCG	e42f435bcd61acd06bd66a40ee7e4ccc GCCCCTACCGATTGAATGGTTCGGTGAAACCTCCGGACTGTGGCTCGCAAGCTTAACGGCGAGCGTGCCACGGGAAGTTGGTTAAACCTCACTATTTAGAGGAAGGTGAAGTCGTAACAAGGTTTCC
5f8fb3337a3205bf1cea90e4a9f5ecc609adb5c3 AGCTCTAATAGCGTATATTAAAGTTGTTGCAGTTAAAAAGCTTGTAGTCGGATTTCGGGCTCGGGCAGGCTGTCGGCCTCGGTCGGACGGCAGGCTCGGGCCTTTCTGCCTGGGGACTCCGTCACACTTAACTGTGGGGCGGTTGGACGCAGGCCGTTTACTTTGAAAAAATTAGAGTGTTCAAAGCAGGCCTACGCTTGAATACATTAGCATGGAATAATGGAATAGGACTTTGGTGCTATTTTGTTGGTTTATGGGACCGAAGTAATGATTAACAGGGACAGTTGGGGCCGTTTATATTTCGTTGTCAGAGGTGAAATTCTTGGATTTACGAAAGATAAACTTCTGCGAAAGCATTCGGCAAGGATGTTTTCA	AM4909862_Coronosphaera_mediterranea_partial TTGCAGTTAAAACGCTCGTAGTCGGATTTCGGGGCGGGCCGACCGGTCTGCCGATGGGTATGCACTGGCCGGCGCGTCCTTTTCTCCGGAGACCGCGCCTCCTCTTAGCTGAGCGGGTGCGGGAGACGGATCGTTTACTTTGAAAAAATCAGAGTGTTTCAAGCAGGCAGCTCGCTCTTGCATGGATTAGCATGGGATAATGAAATAGGACTTTGGTGCTATTTTGTTGGTTTCGAACACCGAAGTAATGATTAACAGGGACAGTCAGGGGCACTCGTATTCCGCCGAGAGAGGTGAAATTCTCAGACCAGCGGAAGACGAACCACTGCGAAAGCATTTGCCAGGGATGTTTTCACTGATCA						AF1439431_Falcomonas_daucoides GTCGCTCCTACCGATTGAATGGTCCGGTGAAATCTTCGGATTGCTGGCTATGGACTTGCAACTTAC-TTGACTGCGAAAAGTTGATTAAACCTTATCATTTAGAGGAAGGAGAAGTCGTAACAAGGTTTCC	AB1998821_Chrysochromulina_sp_MBIC10513_gene_for TCGCTCCTACCGATTGAATGATCCGGTGAGGCCCCCGGAATGGGATCACTGCCT-GGTTCTCCAGAA-TGAGATCCCGTGAAGCTGTCCAAACCTTATCATTTAGAGGAAGGAGAAGTCGTAACAAGGTTTCCG	3a4f4f4cbc25bd48e0e1ca87b018e1d8 GCAGCTACCGATTGAATGGTTCGGTGAAACCTCCGGACTGTGGCTCGCAAGCTTAACGGCGAGCGTGCCACGGGAAGTTGGTTAAACCTCACTATTTAGAGGAAGGTGAAGTCGTAACAAGGTTTCC
91194c05375cf2b87825b7349105dc9f4b54f98b AGCTCTAATAGCGTATATTAAAGTTGTTGCAGTTAAAAAGCTAGTAGTCGGATTTCGGGCTCGGGCAGGCTGTCGGCCTCGGTCGGACGGCAGGCTCGGGCCTTTCTGCCTGGGGACTCCGTCACACTTAACTGTGGGGCGGTTGGACGCAGGCCGTTTACTTTGAAAAAATTAGAGTGTTCAAAGCAGGCCTACGCTTGAATACATTAGCATGGAATAATGGAATAGGACTTTGGTGCTATTTTGTTGGTTTATGGGACCGAAGTAATGATTAACAGGGACAGTTGGGGCCGTTTATATTTCGTTGTCAGAGGTGAAATTCTTGGATTTACGAAAGATAAACTTCTGCGAAAGCATTCGGCAAGGATGTTTTCA	AM4909872_Syracosphaera_pulchra_partial TTGCAGTTAAAACGCTCGTAGTCGGATTTCGGGGCGGGCCGACCGGTCTGCCGATGGGTATGCACTGGCCGGCGCGTCCTTCCTTCCGGAGACCGCGCCTACTCTTAACTGAGCGGGCGCGGGAGACGGATCGTTTACTTTGAAAAAATCAGAGTGTTTCAAGCAGGCAGCTCGCTCTTGCATGGATTAGCATGGGATAATGAAATAGGACTTTGGTGCTATTTTGTTGGTTTCGAACACCGAAGTAATGATTAACAGGGACAGTCAGGGGCACTCGTATTCCGCCGAGAGAGGTGAAATTCTCAGACCAGCGGAAGACGAACCACTGCGAAAGCATTTGCCAGGGATGTTTTCACTGATCA						MF1794771_Hemiselmis_virescens_voucher_RCC_3575 GTCGCTCCTACCGATTGAATGGTCCGGTGAAATCTTCGGATTGCTGGCCTTTGCTTGGCAACTTGCTTTGGCTGCGAAAAGTTGATTAAACCTTATCATTTASAGGAAGGAGAAGTCGTAACAAGGTTTCC	AM4910201_Chrysochromulina_sp_LKM_2007_1_partial TCGCTCCTACCGATTGAATGATCCGGT-AGGCCCCCGGAATGGGATCACTGCCT-GGTTCTCCAGAA-TGAGATCCCGTGAAGCTGTCCAAACCTTATCATTAACCTG--------GTTGAACCTGGTTGAACC	b9f8f84925585bb638785e507d23d444 GCTACTACCGATTGAATGGTTCGGTGAAACCTCCGGACTGTGGCTCGCAAGCTTAACGGCGAGCGTGCCACGGGAAGTTGGTTAAACCTCACTATTTAGAGGAAGGTGAAGTCGTAACAAGGTTTCC
9747b982073927ad486bb28bf9a51b2762842cd4 AGCTCTAATAGCGTATATTAAAGTTGTTGCAGTTAAAAAGCTCGTAGTCGGATTTCGGGCTCGGGCAGGCTGTCGGCCTCGGTCGGACGGCAGGCTCGGGCCTTTCTGCCTGGGGACTCCGTCACACTTAACTGTGGGGCGGTTGGACGCAGGCCGTTTACTTTGAAAAAATTAGAGTGTTCAAAGCAGGCCTACGCTTGAACACATTAGCATGGAATAATGGAATAGGACTTTGGTGCTATTTTGTTGGTTTATGGGACCGAAGTAATGATTAACAGGGACAGTTGGGGCCGTTTATATTTCGTTGTCAGAGGTGAAATTCTTGGATTTACGAAAGATAAACTTCTGCGAAAGCATTCGGCAAGGATGTTTTCA	AB9833451_Gladiolithus_sp_KH_2014_gene_for TTGCAGTTAAAACGCTCGTAGTCGGATTTCGGGGCGGGCCGACCGGTCTGCCGATGGGTATGCACTGGCCGGCGCGTCCTTCCTTCCGGAGACCGTGCCTACTCTTAACTGAGCGGGTGCGGGAGACGGATCGTTTACTTTGAAAAAATCAGAGTGTTTCAAGCAGGCAGCTCGCTCTTGCATGGATTAGCATGGGATAATGAAATAGGACTTTGGTGCTATTTTGTTGGTTTCGAACACCGAAGTAATGATTAACAGGGACAGTCAGGGGCACTCGTATTCCGTCGAGAGAGGTGAAATTCTCAGACCAACGGAAGACGAACCACTGCGAAAGCATTTGCCAGGGATGTTTTCACTGATCA						CAMNT_0014376833_Hemiselmis_virescens_Strain_PCC157 GTCGCTCCTACCGATTGAATGGTCCGGTGAAATCTTCGGATTGCTGGCCTTTGCTTGGCAACTTGCTTTGGCTGCGAAAAGTTGATTAAACCTTATCATTTAGAGGAAGGAGAAGTCGTAACAAGGTTTCC	KJ5401961_Chrysochromulina_sp_CCMP291 TCGCTCCTACCGATTGAATGATCCGGTGAGGCCCCCGGAATGGAGTCACTGCGC-GGTTTTCCGCAA-TGAGATTCTGTGAAGC--------------------------------------------------	0887c254dc4a2bd49ebb67b92a97b0f9 GCAACTACCGATTGAATGGTTCGGTGAAACCTCCGGACTGTGGCTCGCAAGCTTAACGGCGAGCGTGCCACGGGAAGTTGGTTAAACCTCACTATTTAGAGGAAGGTGAAGTCGTAACAAGGTTTCC
98565999a5605e0080be6e2d0740f41af2eceaa3 AGCTCTAATAGCGTATATTAAAGTTGTTGCAGTTAAAAAGCTCGTAGTCGGATTTCGGGCTCGGGCAGGCTGTCGGCCTCGGTCGGACGGCAGGCTCGGGCCTTTCTGCCTGGGGACTCCGTCACACTTAACTGTGGGGCGGTTGGACGCAGGCCGTTTACTTTGAAAAAATTAGAGTGTTCAAAGCAGGCCTACGCTTGAAAACATTAGCATGGAATAATGGAATAGGACTTTGGTGCTATTTTGTTGGTTTATGGGACCGAAGTAATGATTAACAGGGACAGTTGGGGCCGTTTATATTTCGTTGTCAGAGGTGAAATTCTTGGATTTACGAAAGATAAACTTCTGCGAAAGCATTCGGCAAGGATGTTTTCA	AM4909832_Helicosphaera_carteri_partial TTGCAGTTAAAACGCTCGTAGTCGGATTTCGGGGCGGGCCGACCGGTCTGCCGATGGGTATGCACTGGCCGGCGCGTCCTTCCTTCCGGAGACCGCGCCTACTCTTAGCTGAGCGGGTGCGGGAGACGGATCGTTTACTTTGAAAAAATCAGAGTGTTTCAAGCAGGCAGCTCGCTCTTGCATGGATTAGCATGGGATAATGAAATAGGACTTTGGTGCTATTTTGTTGGTTTCGAACACCGAAGTAATGATTAACAGGGACAGTCAGGGGCACTCGTATTCCGTCGAGAGAGGTGAAATTCTCAGACCAACGGAAGACGAACCACTGCGAAAGCATTTGCCAGGGATGTTTTCACTGATCA						AJ0072831_Hemiselmis_rufescens GTCGCTCCTACCGATTGAATGGTCCGGTGAAATCTTCGGATTGCTGGTTTTGG-TTGGCAACTTCC-TTGACTGCGAAAAGTTGATTAAACCTTATCATCTAGAGGAAGGAGAAGTCGTAACAAGGTTTCC	AM4910181_Chrysochromulina_cymbium_partial TCGCTCCTACCGATTGAATGATCCGGTGAGCTTTTTGGACAGTGGCGCCGGTTGTGGTTCGCCACTC-TGGC-CTGCGGGAAGATGCGCAAACCTTATCAAACCTGGTTGAACCTGGTTGAACCTGGTTGAACC	adeab25e90cba15a1d7e376843400720 GCAACTACCGATTGAATGGTTCGGTGAAACCTCCGGACTGTGGCTCGCAAGCTTAACGGCGAGCGTGCCACGGGAAGTTGGTTAAACCTCACTATTTAGAGGAAGTTGAAGTCGTAACAAGGTTTCC
8e1d3b87b00b22427303a9e5e2c62dcf7cc9fa5f AGCTCTAATAGCGTATATTAAAGTTGTTGCAGTTAAAAAGCTCGTAGTCGGATTTCGGGCTCGGGCAGGCTGTCGGCCTCGGTCGGACGGCAGGCTCGGGCCTTTCTGCCTGGGGACTCCGTCACACTTAACTGTGGGGCGGTTGGACGCAGGCCGTTTACTTTGAAAAAATTAGAGTGTTCAAAGCAGGCCTACGCTTGAATACATTAGCATGGAATAATGGAATAGGACTTTGGTGCTATTTTGTTGGTTTATGGGACCGAAGTAATGATTAACAGGGACGGTTGGGGCCGTTTATATTTCGTTGTCAGAGGTGAAATTCTTGGATTTACGAAAGATAAACTTCTGCGAAAGCATTCGGCAAGGATGTTTTCA	CAMNT_0007356467_Scyphosphaera_apsteinii_Strain_RCC1455 TTGCAGTTAAAACGCTCGTAGTCGGATTTCGGGGCGGGCCGACCGGTCTGCCGATGGGTATGCACTGGCCGGCGCGTCCTTCCTTCCGGAGACCGCGCCTACTCTTAACTGAGCGGGTGCGGGAGACGGATCGTTTACTTTGAAAAAATCAGAGTGTTTCAAGCAGGCAGCTCGCTCTTGCATGGATTAGCATGGGATAATGAAATAGGACTTTGGTGCTATTTTGTTGGTTTCGAACACCGAAGTAATGATTAACAGGGACAGTCAGGGGCACTCGTATTCCGTCGAGAGAGGTGAAATTCTCAGACCAACGGAAGACGAACCACTGCGAAAGCATTTGCCAGGGATGTTTTCACTGATCA						CAMNT_0012746751_Hemiselmis_andersenii_Strain_CCMP441 GTCGCTCCTACCGATTGAATGGTCCGGTGAAATCTTCGGATTGCTGGTTTTGG-TTGGCAACTTCC-TTGACTGCGAAAAGTTGATTAAACCTTATCATTTAGAGGAAGGAGAAGTCGTAACAAGGTTTCC	AJ2462731_Chrysochromulina_campanulifera TCGCTCCTACCGATTGAATGATCCGGTGAGCTTTTTGGACAGTGGCGCCGGCTGTGGTTCGCCACTC-TGGC-CTGCGGGAAGATGCGCAAACCTTATCATTTAGAGGAAGGAGAAGTCGTAACAAGGTTTCCG	0805cd56995a4b156c52616883a695b3 GCACCTACCGATTGAATGGTTCGGTGAAACCTCCGGACTGTGGCTCGCAAGCTTAACGGCGAGCGTGCCACGGGAAGTTGGTTAAACCTCACTGTTTAGAGGAAGGTGAAGTCGTAACAAGGTTTCC
3ae57657a94c9ad0cc0d38beabfcb84d3ac98913 AGCTCTAATAGCGTATATTAAAGTTGTTGCAGTTAAAAAGCTCGTAGTCGGATTTCGGGCTCGGGCAGGCTGTCGGCCTCGGTCGGACGGCAGGCTCGGGCCTTTCTGCCTGGGGACTCCGTCACACTTAACTGTGGGGCGGTTGGACGCAGGCCGTTTACTTTGAAAAAATTAGAGTGTTCAAAGCAGGCCTACGCTTGAATACATTAGCATGGAATAATGGAATAGGACTTTGGTGCTATTTTGTTGGTTTATGGGACCGAAGTAATGATTAACAGGGACTGTTGGGGCCGTTTATATTTCGTTGTCAGAGGTGAAATTCTTGGATTTACGAAAGATAAACTTCTGCGAAAGCATTCGGCAAGGATGTTTTCA	U409241_Coccoid_haptophyte_CCMP625_nuclear TTGCAGTTAAAACGCTCGTAGTCGGATTTCGGGGCGGGCCGACCGGTCTGCCGATGGGTATGCACTGGCCGGCGCGTCCTT-CACCCGGAGACCGCGCCTACTCTTAACTGAGCGGGCGCGGGAGACGGGTCTTTTACTTTGAAAAAATCAGAGTGTTTCAAGCAGGCAG-TCGCTCTTGCATGGATTAGCATGGGATAATGAAATAGGACTCTGGTGCTATTTTGTTGGTTTCGAACACCGGAGTAATGATTAACAGGGACAGTCAGGGGCACTCGTATTCCGCCGAGAGAGGTGAAATTCTCAGACCAGCGGAAGACGAACCACTGCGAAAGCATTTGCCAGGGATGTTTTCACTGATCA						CAMNT_0014436777_Hemiselmis_rufescens_Strain_PCC563 GTCGCTCCTACCGATTGAATGGTCCGGTGAAATCTTCGGATTGCTGGTTTTGGCTTGGCAACTTGCTTTGACTGCGAAAAGTTGATTAAACCTTATCATTTAGAGGAAGGAGAAGTCGTAACAAGGTTTCC	FN5990601_Chrysochromulina_strobilus_partial TAGCTCCTACAGATTGAATGATCAGGTGAGCTTTTTGGACAGTGGCACCGGCTGTGGTTCGCCACTC-TGGCGCTGCGGGAAGATGCGCAAACCTTATCATTTAGAGGAAGGAGAAGTCGTAACAAGGTTTCCG	6de36b95964487b7603b345cc2404756 GCACCTACCGATTGAATGGTTCGGTGAAACCTCCGGACTGTGGCTCGCAAGCTTAACGGCGAGCGTGCCACGGGAAGTTGGCTAAACCTCACTATTTAGAGGAAGGTGAAGTCGTAACAAGGTTTCC
969f4731c0e848c98e29ed3ae58e1392807723f9 AGCTCTAATAGCGTATATTAAAGTTGTTGCAGTTAAAAAGCTCGTAGTCGGATTTCGGGCTCGGGCAGGCTGTCGGCCTCGGTCGGACGGCAGGCTCGGGCCTTTCTGCCTGGGGACTCCGTCACACTTAACTGTGGGGCGGTTGGACGCAGGCCGTTTACTTTGAAAAAATTAGAGTGTTCAAAGCAGGCCTACGCTTGAATACATTAGCATGGAATAATGGAATAGGACTTTGGTGCTATTTTGTCGGTTTATGGGACCGAAGTAATGATTAACAGGGACAGTTGGGGCCGTTTATATTTCGTTGTCAGAGGTGAAATTCTTGGATTTACGAAAGATAAACTTCTGCGAAAGCATTCGGCAAGGATGTTTTCA	KP2828391_Gephyrocapsa_muellerae_strain_RCC3862 TTGCAGTTAAAACGCTCGTAGTCGGATTTCGGGGCGGGCCGACCGGTCTGCCGATGGGTATGCACTGGCCGGCGCGTCCTTCCACCCGGAGACCGCGCCTACTCTTAACTGAGCGGGCGCGGGAGACGGGTCTTTTACTTTGAAAAAATCAGAGTGTTTCAAGCAGGCAG-TCGCTCTTGCATGGATTAGCATGGGATAATGAAATAGGACTCTGGTGCTATTTTGTTGGTTTCGAACACCGGAGTAATGATTAACAGGGACAGTCAGGGGCACTCGTATTCCGCCGAGAGAGGTGAAATTCTCAGACCAGCGGAAGACGAACCACTGCGAAAGCATTTGCCAGGGATGTTTTCACTGATCA						AJ0072821_Hemiselmis_brunnescens GTCGCTCCTACCGATTGAATGGTCCGGTGAAATCTTCGGATTGCTGGTTTTGGCTTGGCAACTTGCTTTGACTGCGAAAAGTTGATTAAACCTTATCATTTAGAGGAAGGAGAAGTCGTAACAAGGTTTCC	CAMNT_0015900327_Chrysochromulina_brevifilum_Strain_UTEX_LB_985 TCGCTCCTACCGATTGAATGATCCGGTGAGCTTTTTGGACAGTGGCGCCGGTTGTGGTTCGCCACTC-TGGCGCTGCGGGAAGATGCGCAAACCTTATCATTTAGAGGAAGGAGAAGTCGTAACAAGGTTTCCG	1c37fe6e3e00544a075de26a5c975c99 GCACCTACCGATTGAATGGTTCGGTGAAACCTCCGGACTGTGGCTCGCAGGCTTAACGGCGAGCGTGCCACGGGAAGTTGGTTAAACCTCACTATTTAGAGGAAGGTGAAGTCGTAACAAGGTTTCC
db5862256e1d8e7ef08320582c4ca52df0179cbf AGCTCTAATAGCGTATATTAAAGTTGTTGCAGTTAAAAAGCTCGTAGTCGGATTTCGGGCTCGGGCAGGCTGTCGGCCTCGGTCGGACGGCAGGCTCGGGCCTTTCTGCCTGGGGACTCCGTCACACTTAACTGTGGGGCGGTTGGACGCAGGCCGTTTACTTTGAAAAAATTAGAGTGTTCAAAGCAGGCCTACGCTTGAATACATTAGCATGGAATAATGGAATAGGACTTTGGTGCTATTTTGTGGGTTTATGGGACCGAAGTAATGATTAACAGGGACAGTTGGGGCCGTTTATATTTCGTTGTCAGAGGTGAAATTCTTGGATTTACGAAAGATAAACTTCTGCGAAAGCATTCGGCAAGGATGTTTTCA	KC4041411_Emiliania_huxleyi_isolate_ESP7414 TTGCAGTTAAAACGCTCGTAGTCGGATTTCGGGGCGGGCCGACCGGTCTGCCGATGGGTATGCACTGGCCGGCGCGTCCTTCCACCCGGAGACCGCGCCTACTCTTAACTGAGCGGGCGCGGGAGACGGGTCTTTTACTTTGAAAAAATCAGAGTGTTTCAAGCAGGCAG-TCGCTCTTGCATGGATTAGCATGGGATAATGAAATAGGACTCTGGTGCTATTTTGTTGGTTTCGAACACCGGAGTAATGATTAACAGGGACAGTCAGGGGCACTCGTATTCCGCCGAGAGAGGTGAAATTCTCAGACCAGCGGAAGACGAACCACTGCGAAAGCATTTGCCAGGGATGTTTTCACTGATCA						MF1794741_Hemiselmis_rufescens_voucher_RCC_4216 GTCGCTCCTACCGATTGAATGGTCCGGTGAAATCTTCGGATTGCTGGTTTTGGCTTGGCAACTTGCTTTGACTGCGAAAAGTTGATTAAACCTTATCATTTAGAGGAAGGAGAAGTCGTAACAAG------	AF1070801_Unidentified_prymnesiophyte_clone_OLI16029 TCGCTCCTACCGATTGAACGGTCCGGTGAGTTCTTTGGACCCTTGCAACGGCTTAGGTTCTCCTAAC-TGATGCGGGGGGAAGATGCGCGAACCTTATCGTTTAGAGGAAGGAGAAGTCGTAACAAGGTTTCTG	6161935f9065a3f3e378f00a1d182ac8 GCACCTACCGATTGAATGGTTCGGTGAAACCTCCGGACTGTGGCTCGCACGCTTAACGGCGAGCGTGCCACGGGAAGTTGGTTAAACCTCACTATTTAGAGGAAGGTGAAGTCGTAACAAGGTTTCC
284fd1cf856bf294132f03ba69bf8ce55efb7b99 AGCTCTAATAGCGTATATTAAAGTTGTTGCAGTTAAAAAGCTCGTAGTCGGATTTCGGGCTCGGGCAGGCTGTCGGCCTCGGTCGGACGGCAGGCTCGGGCCTTTCTGCCTGGGGACTCCGTCACACTTAACTGTGGGGCGGTTGGACGCAGGCCGTTTACTTTGAAAAAATTAGAGTGTTCAAAGCAGGCCTACGCTTGAATACATTAGCATGGAATAATGGAATAGGACTTTGGTGCTATTTTGTTGGTTTATGGGACCGAAGTAATGATTAACAGGGACAGTTGGGGCCGTTTATATTTCGTTGTTAGAGGTGAAATTCTTGGATTTACGAAAGATAAACTTCTGCGAAAGCATTCGGCAAGGATGTTTTCA	AB1836651_Gephyrocapsa_oceanica_gene_for TTGCAGTTAAAACGCTCGTAGTCGGATTTCGGGGCGGGCCGACCGGTCTGCCGATGGGTATGCACTGGCCGGCGCGTCCTTCCACCCGGAGACCGCGCCTACTCTTAACTGAGCGGGCGCGGGAGACGGGTCTTTTACTTTGAAAAAATCAGAGTGTTTCAAGCAGGCAG-TCGCTCTTGCATGGATTAGCATGGGATAATGAAATAGGACTCTGGTGCTATTTTGTTGGTTTCGAACACCGGAGTAATGATTAACAGGGACAGTCAGGGGCACTCGTATTCCGCCGAGAGAGGTGAAATTCTCAGACCAGCGGAAGACGAACCACTGCGAAAGCATTTGCCAGGGATGTTTTCACTGATCA						CAMNT_0016201403_Hemiselmis_tepida_Strain_CCMP443 GTCGCTCCTACCGATTGAATGGTCCGGTGAAATCTTCGGATTGCTGGTCTTGGCTTGGCAACTTGCTTTGACTGCGAAAAGTTGATTAAACCTTATCATTTAGAGGAAGGAGAAGTCGTAACAAGGTTTCC	AM4910172_Chrysochromulina_leadbeateri_partial TCGCTCCTACCGATTGAATAATCCGGTGAGTTTTTTGGACCCTGGCAACGGCTTTGGTTCGCCAAAC-TGATGCTGGGGGAAGATACGCAAACCTTATTATTTAGAGGAAGGAGAAGTCGTAACAAGGTTTCCG	b6c431a10571055e972b5cb62f5821d1 GCACCTACCGATTGAATGGTTCGGTGAAACCTCCGGACTGTGGCTCGCAAGCTTAACGGCGAGCGTGCCACGGGAAGTTGGTTAAACCTCACTATTTAGAGGAAGGTGAAGTCGTAACAAGGTTTCT
d28ce11a20320600a7704e57075c233825e3a432 AGCTCTAATAGCGTATATTAAAGTTGTTGCAGTTAAAAAGCTCGTAGTCGGATTTCGGGCTCGGGCAGGCTGTCGGCCTCGGTCGGACGGCAGGCTCGGGCCTTTCTGCCTGGGGACTCCGTCACACTTAACTGTGGGGCGGTTGGACGCAGGCCGTTTACTTTGAAAAAATTAGAGTGTTCAAAGCAGGCCTACGCTTGAATACATTAGCATGGAATAATGGAATAGGACTTTGGTGCTATTTTGTTGGTTTATGGGACCGAAGTAATGATTAACAGGGACAGTTGGGGCCGTTTATATTTCGTTGTAAGAGGTGAAATTCTTGGATTTACGAAAGATAAACTTCTGCGAAAGCATTCGGCAAGGATGTTTTCA	KX0565331_Reticulofenestra_parvula_isolate_RCC4033 TTGCAGTTAAAACGCTCGTAGTCGGATTTCGGGGCGGGCCAACCGGTCTGCCGATGGGTATGCACTGGCCGGCGCGTCCTTCCACCCGGAGACCGCGCCTACTCTTAACTGAGCGGGCGCGGGAGACGGGTCTTTTACTTTGAAAAAATCAGAGTGTTTCAAGCAGGCAG-TCGCTCTTGCATGGATTAGCATGGGATAATGAAATAGGACTCTGGTGCTATTTTGTTGGTTTCGAACACCGGAGTAATGATTAACAGGGACAGTCAGGGGCACTCGTATTCCGCCGAGAGAGGTGAAATTCTCAGACCAGCGGAAGACGAACCACTGCGAAAGCATTTGCCAGGGATGTTTTCACTGATCA						AJ0072841_Hemiselmis_virescens GTCGCTCCTACCGATTGAATGGTCCGGTGAAATCTTCGGATTGCTGGTCTTGGCTTGGCAACTTGCTTTGACTGCGAAAAGTTGATTAAACCTTATCATTTAGAGGAAGGAGAAGTCGTAACAAGGTTTCC	KT8786701_Chrysochromulina_sp_RCC390 TCGCTCCTACCGATTGAATGGTCCGGTGAGTTTTTTGAACTGTGGCAACGGTTCGG--TCGCCGTAC-TGATGCCGCGGGAAGATACCCAACCCTTATGATTTAGAG-AAGGACAAGTCGCGTAAAGGTTCCCG	d1a740aca43f1298125e5720f3f8eeb6 GCACCTACCGATTGAATGGTTCGGTGAAACCTCCGGACTGTGGCTCGCAAGCTTAACGGCGAGCGTGCCACGGGAAGTTGGTTAAACCTCACTATTTAGAGGAAGGTGAAGTCGTAACAAGGTTTCA
63196c01aaf694a489d4d0caa1595a04777003cd AGCTCTAATAGCGTATATTAAAGTTGTTGCAGTTAAAAAGCTCGTAGTCGGATTTCGGGCTCGGGCAGGCTGTCGGCCTCGGTCGGACGGCAGGCTCGGGCCTTTCTGCCTGGGGACTCCGTCACACTTAACTGTGGGGCGGTTGGACGCAGGCCGTTTACTTTGAAAAAATTAGAGTGTTCAAAGCAGGCCTACGCTTGAATACATTAGCATGGAATAATGGAATAGGACTTTGGTGCTATTTTGTTGGTTTATGGGACCGAAGTAATGATTAACAGGGACAGTTGGGGCCGTTTATATTTCGTTGTCAGAGGTGAAATTCTTGGATTTACGAAAGATAAGCTTCTGCGAAAGCATTCGGCAAGGATGTTTTCA	KX0565321_Gephyrocapsa_ericsonii_isolate_RCC4032 TTGCAGTTAAAACGCTCGTAGTCGGATTTCGGGGCGGGCCAACCGGTCTGCCGATGGGTATGCACTGGCCGGCGCGTCCTTCCACCCGGAGACCGCGCCTACTCTTAACTGAGCGGGCGCGGGAGACGGGTCTTTTACTTTGAAAAAATCAGAGTGTTTCAAGCAGGCAG-TCGCTCTTGCATGGATTAGCATGGGATAATGAAATAGGACTCTGGTGCTATTTTGTTGGTTTCGAACACCGGAGTAATGATTAACAGGGACAGTCAGGGGCACTCGTATTCCGCCGAGAGAGGTGAAATTCTCAGACCAGCGGAAGACGAACCACTGCGAAAGCATTTGCCAGGGATGTTTTCACTGATCA						HM1265331_Hemiselmis_tepida_strain_CCMP442 GTCGCTCCTACCGATTGAATGGTCCGGTGAAATCTTCGGATTGCTGGTCTTGGCTTGGCAACTTGCTTTGACTGCGAAAAGTTGATTAAACCTTATCATTTAGAGGAAGGAGAAGTCGTAACAAGGTTTCC	Arctic_HQ1568691_Uncultured_marine_haptophyte_clone_170609_17 TCGCACCTACCGATTGAACGATTCGGTGAAATCTCGGGACCATGGT------------TCGCCTCACGGCGCGTTCCGGGAACTTGCTTAAACCTCATCGTTTAGAGGAAGGTGAAGTCGTAACAAGGTTTCC-	ab7653b2b701b05d4fe926077d8406f0 GCACCTACCGATTGAATGGTTCGGTGAAACCTCCGGACTGTGGCTCGCAAGCTTAACGGCGAGCGTGCCACGGGAAGTTGGTTAAACCTCACTATTTAGAGGAAGGTGAAGTCGTAACAAGGTTTCG
2caf6e4e1ab2bc4dad0cfdaca39a65d8f7187786 AGCTCTAATAGCGTATATTAAAGTTGTTGCAGTTAAAAAGCTCGTAGTCGGATTTCGGGCTCGGGCAGGCTGTCGGCCTCGGTCGGACGGCAGGCTCGGGCCTTTCTGCCTGGGGACTCCGTCACACTTAACTGTGGGGCGGTTGGACGCAGGCCGTTTACTTTGAAAAAATTAGAGTGTTCAAAGCAGGCCTACGCTTGAATACATTAGCATGGAATAATGGAATAGGACTTTGGTGCTATTTTGTTGGTTTATGGGACCGAAGTAATGATTAACAGGGACAGTTGGGGCCGTTTATATTTCGTTGTCAGAGGTGAAATTCTTGGATTTACGAAAGATAACCTTCTGCGAAAGCATTCGGCAAGGATGTTTTCA	CAMNT_0032206825_Isochrysis_sp_CCMP1244 TTGCAGTTAAAACGCTCGTAGTCGGATTTCGGGGCGGGCCGACCGGTCTGCCGATGGGTATGCACTGGCCGGCGCGTCCTTCCACCCGGAGACCGCGCCTACTCTTAACTGAGCGGGCGCGGGAGACGGGTCTTTTACTTTGAAAAAATCAGAGTGTTTCAAGCAGGCAG-TCGCTCTTGCATGGATTAGCATGGGATAATGAAATAGGACTCTGGTGCTATTTTGTTGGTTTCGAACACCGGAGTAATGATTAACAGGGACAGTCAGGGGCACTCGTATTCCGCCGAGAGAGGTGAAATTCTCAGACCAGCGGAAGACGAACCACTGCGAAAGCATTTGCCAGGGATGTTTTCACTGATCA						AM9013671_Hemiselmis_sp_UTEX_2000_partial GTCGCTCCTACCGATTGAATGGTCCGGTGAAATCTTCGGATTGCTGGTCTTGC-TTGGAAACTTGC-TTGACTGCGAAAAGTTGATTAAACCTTATCATTTA-----------------------------	AM4910222_Chrysochromulina_spinifera_partial TCGCTCCTACCGATGGAAGGTTTAGGTGAGTTTTTCGGAGTTTTCTCCGGCATCTGGTTCGCCAGACGCCGGGGAGGGCGAAGACACGCAAACCTCAACCTTTAGAGGGAGGAGAAGTCGTAACAAGGTTTGCG	5e4205a84514b0042ea57b13cb637b6c GCACCTACCGATTGAATGGTTCGGTGAAACCTCCGGACTGTGGCTCGCAAGCTTAACGGCGAGCGTGCCACGGGAAGTTGGTTAAACCTCACTATTTAGAGGAAGGTGAAGTCGTAACAAGGTTTTC
3b7c9a95e780fc92f57b58dea87f729e85d8db90 AGCTCTAATAGCGTATATTAAAGTTGTTGCAGTTAAAAAGCTCGTAGTCGGATTTCGGGCTCGGGCAGGCTGTCGGCCTCGGTCGGACGGCAGGCTCGGGCCTTTCTGCCTGGGGACTCCGTCACACTTAACTGTGGGGCGGTTGGACGCAGGCCGTTTACTTTGAAAAAATTAGAGTGTTCAAAGCAGGCCTACGCTTGAATACATTAGCATGGAATGATGGAATAGGACTTTGGTGCTATTTTGTTGGTTTATGGGACCGAAGTAATGATTAACAGGGACAGTTGGGGCCGTTTATATTTCGTTGTCAGAGGTGAAATTCTTGGATTTACGAAAGATAAACTTCTGCGAAAGCATTCGGCAAGGATGTTTTCA	CAMNT_0030755173_Emiliania_huxleyi_379 TTGCAGTTAAAACGCTCGTAGTCGGATTTCGGGGCGGGCCGACCGGTCTGCCGATGGGTATGCACTGGCCGGCGCGTCCTTCCACCCGGAGACCGCGCCTACTCTTAACTGAGCGGGCGCGGGAGACGGGTCTTTTACTTTGAAAAAATCAGAGTGTTTCAAGCAGGCAG-TCGCTCTTGCATGGATTAGCATGGGATAATGAAATAGGACTCTGGTGCTATTTTGTTGGTTTCGAACACCGGAGTAATGATTAACAGGGACAGTCAGGGGCACTCGTATTCCGCCGAGAGAGGTGAAATTCTCAGACCAGCGGAAGACGAACCACTGCGAAAGCATTTGCCAGGGATGTTTTCACTGATCA						MF1794761_Hemiselmis_sp_KL_2018_voucher_RCC_4102 GTCGCTCCTACCGATTGAATGGTCCGGTGAAATCTTCGGATTGCTGGTCTTGC-TTGGAAACTTGC-TTGACTGCGAAAAGTTGATTAAACCTTATCATTTAGAGGAAGGAGAAGTCGTAACAAGA-----	EU9241881_Isochrysis_sp_0318 TCGCTCCTACCGATTGAATGATCCGGTGAGGCCCCCGGACTGCGGCGCTGCCGCTGGTTCTCCAGCGCTGGCGTCGCGGGAAGCTGTCCGAACCTTATCATTTAGAGGAAGGTGAAGTCGTAACAAGG------	1200cafcc4d7b8945562a595db7290e1 GCACCTACCGATTGAATGGTTCGGTGAAACCTCCGGACTGTGGCTCGCAAGCTTAACGGCGAGCGTGCCACGGGAAGTTGGTTAAACCTCACTATTTAGAGGAAGGTGAAGTCGTAACAAGGTTTAC
2aa9fbd82afa7edfa6e43e7af7e3dc59e711e21a AGCTCTAATAGCGTATATTAAAGTTGTTGCAGTTAAAAAGCTCGTAGTCGGATTTCGGGCTCGGGCAGGCTGTCGGCCTCGGTCGGACGGCAGGCTCGGGCCTTTCTGCCTGGGGACTCCGTCACACTTAACTGTGGGGCGGTTGGACGCAGGCCGTTTACTTTGAAAAAATTAGAGTGTTCAAAGCAGGCCTACGCTTGAATACATTAGCATGGAATCATGGAATAGGACTTTGGTGCTATTTTGTTGGTTTATGGGACCGAAGTAATGATTAACAGGGACAGTTGGGGCCGTTTATATTTCGTTGTCAGAGGTGAAATTCTTGGATTTACGAAAGATAAACTTCTGCGAAAGCATTCGGCAAGGATGTTTTCA	CAMNT_0030887851_Emiliania_huxleyi_PLYM219 TTGCAGTTAAAACGCTCGTAGTCGGATTTCGGGGCGGGCCGACCGGTCTGCCGATGGGTATGCACTGGCCGGCGCGTCCTTCCACCCGGAGACCGCGCCTACTCTTAACTGAGCGGGCGCGGGAGACGGGTCTTTTACTTTGAAAAAATCAGAGTGTTTCAAGCAGGCAG-TCGCTCTTGCATGGATTAGCATGGGATAATGAAATAGGACTCTGGTGCTATTTTGTTGGTTTCGAACACCGGAGTAATGATTAACAGGGACAGTCAGGGGCACTCGTATTCCGCCGAGAGAGGTGAAATTCTCAGACCAGCGGAAGACGAACCACTGCGAAAGCATTTGCCAGGGATGTTTTCACTGATCA						AM9013521_Hemiselmis_pacifica_partial GTCGCTCCTACCGATTGAATGGTCCGGTGAAATCTTCGGATTGCTGGTCTTTGCTTGGCAACTTGCTTTGACTGTGAAAAGTTGATTAAACCTTATCATTTA-----------------------------	JF7142251_Exanthemachrysis_sp_AC246 TCGCTCCTACCGATTGGATGGTCCGGTGAGGTTTTCGGACTGGCGCAGCG-TGGCGGTTCGCCGCCT-TGCTGCGCCGGGAAGCTACCCAAACCTTATCATCTAGAGGAAGGAGAAGTCGTAACAAGGTTTCCG	d2b52e1f20b6372ef41ab8f2c1af1dff GCACCTACCGATTGAATGGTTCGGTGAAACCTCCGGACTGTGGCTCGCAAGCTTAACGGCGAGCGTGCCACGGGAAGTTGGTTAAACCTCACTATTTAGAGGAAGGTGAAGTCATAACAAGGTTTCC
e2fe781bc3e794fc49b8bfdf1bfe7ffab4154caa AGCTCTAATAGCGTATATTAAAGTTGTTGCAGTTAAAAAGCTCGTAGTCGGATTTCGGGCTCGGGCAGGCTGTCGGCCTCGGTCGGACGGCAGGCTCGGGCCTTTCTGCCTGGGGACTCCGTCACACTTAACTGTGGGGCGGTTGGACGCAGGCCGTTTACTTTGAAAAAATTAGAGTGTTCAAAGCAGGCCTACGCTTGAATACATTAGCATGGAATAATGGAATAGGACTTTGGTGCTATTTTGTTGGTTTATGGGACCGAAGTAATGATTAACAGGGACAGTTGGGGCCGTTTATATTTCGTTATCAGAGGTGAAATTCTTGGATTTACGAAAGATAAACTTCTGCGAAAGCATTCGGCAAGGATGTTTTCA	CAMNT_0030672149_Emiliania_huxleyi_374 TTGCAGTTAAAACGCTCGTAGTCGGATTTCGGGGCGGGCCGACCGGTCTGCCGATGGGTATGCACTGGCCGGCGCGTCCTTCCACCCGGAGACCGCGCCTACTCTTAACTGAGCGGGCGCGGGAGACGGGTCTTTTACTTTGAAAAAATCAGAGTGTTTCAAGCAGGCAG-TCGCTCTTGCATGGATTAGCATGGGATAATGAAATAGGACTCTGGTGCTATTTTGTTGGTTTCGAACACCGGAGTAATGATTAACAGGGACAGTCAGGGGCACTCGTATTCCGCCGAGAGAGGTGAAATTCTCAGACCAGCGGAAGACGAACCACTGCGAAAGCATTTGCCAGGGATGTTTTCACTGATCA						AM9013621_Hemiselmis_cf_virescens_partial GTCGCTCCTACCGATTGAATGGTCCGGTGAAATCTTCGGATTGCTGGCCTTTGCTTGGCAACTTGCTTTGGCTGCGAAAAGTTGATTAAACCTTATCA---------------------------------	CAMNT_0053371527_Exanthemachrysis_gayraliae_Strain_RCC1523 TCGCTCCTACCGATTGGATGGTCCGGTGAGGTTTTCGGATTGGCGCAGCG-CAGCGGTTTTCCGCTT-TGCTGCGCCGAGAAGTCACCCAAACCTTATCATCTAGAGGAAGGAGAAGTCGTAACAAGGTTTCCG	fc4e12ac3887c21f94a05e3d869f20ae GCACCTACCGATTGAATGGTTCGGTGAAACCTCCGGACTGTGGCTCGCAAGCTTAACGGCGAGCGTGCCACGGGAAGTTGGTTAAACCTCACTATTTAGAGGAAGGTGAAGTCGTGACAAGGTTTCC
c16c1b7a47652f9738c0bc0c1896d0a9160316e1 AGCTCTAATAGCGTATATTAAAGTTGTTGCAGTTAAAAAGCTCGTAGTCGGATTTCGGGCTCGGGCAGGCTGTCGGCCTCGGTCGGACGGCAGGCTCGGGCCTTTCTGCCTGGGGACTCCGTCACACTTAACTGTGGGGCGGTTGGACGCAGGCCGTTTACTTTGAAAAAATTAGAGTGTTCAAAGCAGGCCTACGCTTGAATACATTAGCATGGAATAATGGAATAGGACTTTGGTGCTATTTTGTTGGTTTATGGGACCGAAGTAATGATTAACAGGGACAGTTGGGGCCGTTTATATTTCGTTCTCAGAGGTGAAATTCTTGGATTTACGAAAGATAAACTTCTGCGAAAGCATTCGGCAAGGATGTTTTCA	CAMNT_0030825969_Emiliania_huxleyi_CCMP370 TTGCAGTTAAAACGCTCGTAGTCGGATTTCGGGGCGGGCCGACCGGTCTGCCGATGGGTATGCACTGGCCGGCGCGTCCTTCCACCCGGAGACCGCGCCTACTCTTAACTGAGCGGGCGCGGGAGACGGGTCTTTTACTTTGAAAAAATCAGAGTGTTTCAAGCAGGCAG-TCGCTCTTGCATGGATTAGCATGGGATAATGAAATAGGACTCTGGTGCTATTTTGTTGGTTTCGAACACCGGAGTAATGATTAACAGGGACAGTCAGGGGCACTCGTATTCCGCCGAGAGAGGTGAAATTCTCAGACCAGCGGAAGACGAACCACTGCGAAAGCATTTGCCAGGGATGTTTTCACTGATCA						AM9013491_Hemiselmis_rufescens_partial GTCGCTCCTACCGATTGAATGGTCCGGTGAAATCTTCGGATTGCTGGTTTTGGCTTGGCAACTTGCTTTGACTGCGAAAAGTTGATTAAACCTTATCATTTA-----------------------------	AB1835951_Pavlova_sp_MBIC10442_gene_for TCGCTCCTACCGATTGGATGGTCCGGTGAGGTTTTCGGATTGGCGCAACG-CAGCGGTTCGCCGCCG-CGATGCGCCGAGAAGTCACCCAAACCTTATCATCTAGAGGAAGGAGAAGTCGTAACAAGGTTTCC-	177af320fad5bd90dd3115d6637e322e GCACCTACCGATTGAATGGTTCGGTGAAACCTCCGGACTGTGGCTCGCAAGCTTAACGGCGAGCGTGCCACGGGAAGTTGGTTAAACCTCACTATTTAGAGGAAGGTGAAGTCGTAAAAAGGTTTCC
e6140a8562fef91b8ea2f244689b0c5cde931fbe AGCTCTAATAGCGTATATTAAAGTTGTTGCAGTTAAAAAGCTCGTAGTCGGATTTCGGGCTCGGGCAGGCTGTCGGCCTCGGTCGGACGGCAGGCTCGGGCCTTTCTGCCTGGGGACTCCGTCACACTTAACTGTGGGGCGGTTGGACGCAGGCCGTTTACTTTGAAAAAATTAGAGTGTTCAAAGCAGGCCTACGCTTGAATACATTAGCATGGAATAATGGAATAGGACTTTGGTGCTATTTTGTTGGTTTATGGGACCGAAGTAATGATTAACAGGGACAGTTGCGGCCGTTTATATTTCGTTGTCAGAGGTGAAATTCTTGGATTTACGAAAGATAAACTTCTGCGAAAGCATTCGGCAAGGATGTTTTCA	EU9241881_Isochrysis_sp_0318 TTGCAGTTAAAACGCTCGTAGTCGGATTTCGGGGCGGTCCCGCCGGTCTGCCGATGGGTACGCACTGGCGGGCGCGTCCTTCCTCCCGGAGACGGCCGMTATTCTTAACTGAGCGGTGGTCGGAGACGGGATGTTTAC-TTGAAAAAATCAGAGTGYTTCAAGCAGGCAG-TCGCTCTTGCATGGATTAGCATGGGATAATGAAATAGGACTCTGGTGCTATTTTGTTGGTTTCGAGCACCGGAGTAATGGTTAACAGGGACAGTCAGGGGCACTCGTATTCCGCCGAGAGAGGTGAAATTCTCAGACCAGCGGAAGACGAACGACTGCGAAAGCATTTGCCAGGGATGTTTTCACTGATCA						AM9013511_Hemiselmis_andersenii_partial GTCGCTCCTACCGATTGAATGGTCCGGTGAAATCTTCGGATTGCTGGTTTTGG-TTGGCAACTTCC-TTGACTGCGAAAAGTTGATTAAACCTTATCATTTA-----------------------------	AF1060491_Pavlova_sp_J013 TCGCTCCTACCGATTGGATGGTCCGGTGAGGTTTTCGGATTGGCGCAACG-CAGCGGTTCGCCGCCG-CGATGCGCCGAGAAGTCACCCAAACCTTATCATCTAGAGGAAGGAGAAGTCGTAACAAGGTTTCCG	26d490753988ce7b166ea2cab7358904 GCACCTACCGATTGAATGGTTCGGTGAAACCTCCGGACTGTGGCTCGCAAGCTTAACGGCGAGCGTGCCACGGGAAGTTGGTTAAACCTCACTATTTAGAGGAAGGTGAAGGCGTAACAAGGTTTCC
37ecc1b80e9cf529957e7f415c4384069cd8444f AGCTCTAATAGCGTATATTAAAGTTGTTGCAGTTAAAAAGCTCGTAGTCGGATTTCGGGCTCGGGCAGGCTGTCGGCCTCGGTCGGACGGCAGGCTCGGGCCTTTCTGCCTGGGGACTCCGTCACACTTAACTGTGGGGCGGTTGGACGCAGGCCGTTTACTTTGAAAAAATTAGAGTGTTCAAAGCAGGCCTACGCTTGAATACATTAGCATGGAATAATGGAATAGGACTTTGGTGCTATTTTGTTGGTTTATGGGACCGAAGTAATGATTAACAGGGACAGTTGTGGCCGTTTATATTTCGTTGTCAGAGGTGAAATTCTTGGATTTACGAAAGATAAACTTCTGCGAAAGCATTCGGCAAGGATGTTTTCA	Antarctic_AY3033551_Uncultured_haptophyte_DGGE_gel_band_5 TTGCAGTTAAAACGCTCGTAGTCGGATTTCGGGGCGGGGCCGCCGGTCTGCCGATGGGTATGCACTGGCGGGCGCGTCCTTCCTCCCGGAGACGGCTGCTACTCTTAACTGAGCGGTGGTCGGAGACGGGATGTTTACTTTGAAAAAATCAGAGTGTTTCAAGCAGGCAG-TCGCTCTTGCATGGATTAGCATGGGATAATGAAATAGGACTCTGGTGCTATTTTGTTGGTTTCGAGCACCGGAGTAATGATTAACAGG-------------------------------------------------------------------------------------------------------						AM9013531_Hemiselmis_andersenii_partial GTCGCTCCTACCGATTGAATGGTCCGGTGAAATCTTCGGATTGCTGGTTTTGG-TTGGCAACTTCC-TTGACTGCTAAAAGTTGATTAAACCTTATCATTTA-----------------------------	JF7142281_Exanthemachrysis_sp_AC245 TCGCTCCTACCGATTGGATGGTCCGGTGAGGTTTTCGGATTGGCGCAACG-CAGCGGTTCGCCGCCG-CGATGCGCCGAGAAGTCACCCAAACCTTATCATCTAGAGGAAGGAGAAGTCGTAACAAGGTTTCCG	1afb13fe7c3f5063665f7b433d51e29e GCACCTACCGATTGAATGGTTCGGTGAAACCTCCGGACTGTGGCTTGCAAGCTTAACGGCGAGCGTGCCACGGGAAGTTGGTTAAACCTCACTATTTAGAGGAAGGTGAAGTCGTAACAAGGTTTCC
995d129286199bcd65afb2c0652d4f3ad0920d9e AGCTCTAATAGCGTATATTAAAGTTGTTGCAGTTAAAAAGCTCGTAGTCGGATTTCGGGCTCGGGCAGGCTGTCGGCCTCGGTCGGACGGCAGGCTCGGGCCTTTCTGCCTGGGGACTCCGTCACACTTAACTGTGGGGCGGTTGGACGCAGGCCGTTTACTTTGAAAAAATTAGAGTGTTCAAAGCAGGCCTACGCTTGAATACATTAGCATGGAATAATGGAATAGGACTTTGGTGCTATTTTGTTGGTTTATGGGACCGAAGTAATGATTAACAGGGACAGTTGGGGCCGTTTATATTTCGTTGTCAGAGGTGAAATTCTTGGATTTACGAAAGATAAACTTCTGCGAAAACATTCGGCAAGGATGTTTTCA	Antarctic_AY3033541_Uncultured_haptophyte_DGGE_gel_band_4 TTGCAGTTAAAACGCTCGTAGTCGGATTTCGGGGCGGGGCCGCCGGTCTGCCGATAGGTATGCACTGGCGGGCGCGTCCTTTTTCCCGGAGACGGCTGCTACTCTTAACTGAGCGGTGGTCGGAGACGGGATGTTTACTTTGAAAAAATCAGAGTGTTTCAAGCAGGCAG-TCGCTCTTGCATGGATTAGCATGGGATAATGAAATAGGACTCTGGTGCTATTTTGTTGGTTTCGAGCACCGGAGTAATGATTAACAGGGACAGTCAGG---------------------------------------------------------------------------------------------						LC1512861_Hemiarma_marina_gene_for GTCGCTTGTACCGATTGGATGGTCCGGTGAAATCTTCGGATAGCTGGTATTGGCTTGCCATCT-------ACTGCTAAAAGTTGCTTAAACC---------------------------------------	JF7142271_Exanthemachrysis_sp_AC35 TCGCTCCTACCGATTGGATGGTCCGGTGAGGTTTTCGGATTGGCGCAACG-CAGCGGTTCGCCGCCG-CGATGCGCCGAGAAGTCACCCAAACCTTATCATCCAGAGGAAGGAGAAGTCGTAACAAGGTTTCCG	0cf2c16b9060ea00f8dc709a03df1b89 GCACCTACCGATTGAATGGTTCGGTGAAACCTCCGGACTGTGGCTCGCAAGCTTAACGGCGAGCGTGCCACGGGAAGTTGGTTAAACCTCACTATTTAGAGGAAGGTGGAGTCGTAACAAGGTTTCC
dd499918adc1c7dbf82b6953f38935371b321eed AGCTCTAATAGCGTATATTAAAGTTGTTGCAGTTAAAAAGCTCGTAGTCGGATTTCGGGCTCGGGCAGGCTGTCGGCCTCGGTCGGACGGCAGGCTCGGGCCTTTCTGCCTGGGGACTCCGTCACACTTAACTGTGGGGCGGTTGGACGCAGGCCGTTTACTTTGAAAAAATTAGAGTGTTCAAAGCAGGCCTACGCTTGAATACATTAGCATGGAATAATGGAATAGGACTTTGGTGCTATTTTGTTGGTTTATGGGACCGAAGTAATGATTAACAGGGACAGTTGGGGCCGTTTATATTTCGTTGTCAGAGGTGAAATTCTTGGATTTACGAAAGATAAACTTCTGCGAAATCATTCGGCAAGGATGTTTTCA	Antarctic_AY3033531_Uncultured_haptophyte_DGGE_gel_band_3 TTGCAGTTAAAACGCTCGTAGTCGGATTTCGGGGCGGGGCCGCCGGTCTGCCGATAGGTATGCACTGGCGGGCGCGTCCTTTTTCCCGGAGACGGCTGCTACTCTTAACTGAGCGGTGGTCGGAGACGGGATGTTTACTTTGAAAAAATCAGAGTGTTTCAAGCAGGCAG-TCGCTCTTGCATGGATTAGCATGGGATAATGAAATAGGACTCTGGTGCTATTTTGTTGGTTTCGAGCACCGGAGTAATGATTAACAGGGACAGTCAGG---------------------------------------------------------------------------------------------						KF9074031_Cryptomonas_sp_Dumo2_100310C GTCGCTCCTACCGATTGAATGGTCCGGCGAAATCTTCAGATTGCTGGCT--------TT--TATGGCCTAGCTGTGAGAAGTTGATTAAACCTTATCATTTAGAGGAAGGAGAAGTCGTAACAA-------	JF7142431_Pavlova_noctivaga_strain_ACOI449 TCGCTCCTACCGATTGGATGGTCCGGTGAGGTTTTCGGACTGGCGCAACTTTCGAGGTTCGCCTTGACGGATGTGCCGGGAAGTCACCCAAACCTTATCATCTAGAGGAAGGAGAAGTCGTAACAAGGTTTCCG	788497397727af656b42b6338a25c574 GCACCTACCGATTGAATGGTTCGGTGAAACCTCCGGACTGTGGCTCGCAAGCTTAACGGCGAGCGTGCCACGGGAAGTTGGTTAAACCTCACTAGTTAGAGGAAGGTGAAGTCGTAACAAGGTTTCC
b6619cfd7c819ca5fc4df2a3277924cef02a1128 AGCTCTAATAGCGTATATTAAAGTTGTTGCAGTTAAAAAGCTCGTAGTCGGATTTCGGGCTCGGGCAGGCTGTCGGCCTCGGTCGGACGGCAGGCTCGGGCCTTTCTGCCTGGGGACTCCGTCACACTTAACTGTGGGGCGGTTGGACGCAGGCCGTCTACTTTGAAAAAATTAGAGTGTTCAAAGCAGGCCTACGCTTGAATACATTAGCATGGAATAATGGAATAGGACTTTGGTGCTATTTTGTTGGTTTATGGGACCGAAGTAATGATTAACAGGGACAGTTGGGGCCGTTTATATTTCGTTGTCAGAGGTGAAATTCTTGGATTTACGAAAGATAAACTTCTGCGAAAGCATTCGGCAAGGATGTTTTCA	DQ0798591_Isochrysis_sp_CCAP_92714 TTGCAGTTAAAACGCTCGTAGTCGGATTTCGGGGCGGGCCCGCCGGTCTGCCGATGGGTACGCACTGGCGGGCGCGTCCTTCCTCCCGGAGACGGCCGCTACTCTTAACTGAGCGGTGGTCGGAGACGGGATGTTTACTTTGAAAAAATCAGAGTGTTTCAAGCAGGCAG-TCGCTCTTGCATGGATTAGCATGGGATAATGAAATAGGACTCTGGTGCTATTTTGTTGGTTTCGAGCACCGGAGTAATGATTAACAGGGACAGTCAGGGGCACTCGTATTCCGCCGAGAGAGGTGAAATTCTCAGACCAGCGGAAGACGAACGACTGCGAAAGCATTTGCCAGGGATGTTTTCACTGATCA						AM0511942_Cryptomonas_paramaecium_partial GTCGCTCCTACCGATTGAATGGTCCGGCGAAATCTTCGGATTGCTGGCA---------CGCAAGGATCTTGCTGCGAGAAGTTGATTAAACCTTATCATTTAGAGGAAGGAGAAGTCGTAACAAGGTTTCC	DQ2074061_Corcontochrysis_noctivaga TCGCTCCTACCGATTGGATGGTCCGGTGAGGTTTTCGGACTGGCGCAATTTTCGAGGTTCGCCTTGACGGATGTGCCGGGAAGTCACCCAAACCTTATCATCTAGAGGAAGGAGAAGTCGTAACAAGGTTTCCG	9bd16a63d02c9f6eaba0afd9e6594945 GCACCTACCGATTGAATGGTTCGGTGAAACCTCCGGACTGTGGCTCGCAAGCTTAACGGCGAGCGTGCCACGGGAAGTTGGTTAAACCTCACTATTGAGAGGAAGGTGAAGTCGTAACAAGGTTTCC
3af6976e87d86c2e3592ca45b563e68f98a3e549 AGCTCTAATAGCGTATATTAAAGTTGTTGCAGTTAAAAAGCTCGTAGTCGGATTTCGGGCTCGGGCAGGCTGTCGGCCTCGGTCGGACGGCAGGCTCGGGCCTTTCTGCCTGGGGACTCCGTCACACTTAACTGTGGGGCGGTTGGACGCAGGCCGTGTACTTTGAAAAAATTAGAGTGTTCAAAGCAGGCCTACGCTTGAATACATTAGCATGGAATAATGGAATAGGACTTTGGTGCTATTTTGTTGGTTTATGGGACCGAAGTAATGATTAACAGGGACAGTTGGGGCCGTTTATATTTCGTTGTCAGAGGTGAAATTCTTGGATTTACGAAAGATAAACTTCTGCGAAAGCATTCGGCAAGGATGTTTTCA	KY3997761_Isochrysis_sp TTGCAGTTAAAACGCTCGTAGTCGGATTTCGGGGCGGGCCCGCCGGTCTGCCGATGGGTACGCACTGGCGGGCGCGTCCTTCCTCCCGGAGACGGCCGCTACTCTTAACTGAGCGGTGGTCGGAGACGGGATGTTTACTTTGAAAAAATCAGAGTGTTTCAAGCAGGCAG-TCGCTCTTGCATGGATTAGCATGGGATAATGAAATAGGACTCTGGTGCTATTTTGTTGGTTTCGAGCACCGGAGTAATGATTAACAGGGACAGTCAGGGGCACTCGTATTCCGCCGAGAGAGGTGAAATTCTCAGACCAGCGGAAGACGAACGACTGCGAAAGCATTTGCCAGGGATGTTTTCACTGATCA						L288111_Chilomonas_paramecium_nuclear GTCGCTCCTACCGATTGAATGGTCCGGCGAAATCTTCGGATTGCTGGCA---------CGCAAGGATCTTGCTGCGAGAAGTTGATTAAACCTTATCATTTAGAGGAAGGAGAAGTCGTAACAAGGTTTCC	JF7142421_Pavlova_ennorea_strain_AC253 TCGCTCCTACCGATTGGATGGTCCGGTGAGGTTTTCGGACTGGCGCAACGTTCGAGGTTCGCCTTGATTGATGCGCCGGGAAGTCACCCAAACCTTATCATCTAGAGGAAGGAGAAGTCGTAACAAGGTTTCCG	84e526823345a5e03e4ea37226c7fa32 GCACCTACCGATTGAATGGTTCGGTGAAACCTCCGGACTGTGGCTCGGAAGCTTAACGGCGAGCGTGCCACGGGAAGTTGGTTAAACCTCACTATTTAGAGGAAGGTGAAGTCGTAACAAGGTTTCC
495826a3f455e5399bf0b969e343a90dfb4543d7 AGCTCTAATAGCGTATATTAAAGTTGTTGCAGTTAAAAAGCTCGTAGTCGGATTTCGGGCTCGGGCAGGCTGTCGGCCTCGGTCGGACGGCAGGCTCGGGCCTTTCTGCCTGGGGACTCCGTCACACTTAACTGTGGGGCGGTTGGACGCAGGCCGTTTACTTTGAAAAAATTAGAGTGTTCAAAGCAGGCCTACGCTTGAATACATTAGCATGGAATAATGGTATAGGACTTTGGTGCTATTTTGTTGGTTTATGGGACCGAAGTAATGATTAACAGGGACAGTTGGGGCCGTTTATATTTCGTTGTCAGAGGTGAAATTCTTGGATTTACGAAAGATAAACTTCTGCGAAAGCATTCGGCAAGGATGTTTTCA	DQ0752031_Isochrysis_sp_zhangjiangensis TTGCAGTTAAAACGCTCGTAGTCGGATTTCGGGGCGGGCCCGCCGGTCTGCCGATGGGTACGCACTGGCGGGCGCGTCCTTCCTCCCGGAGACGGCCGCTACTCTTAACTGAGCGGTGGTCGGAGACGGGATGTTTACTTTGAAAAAATCAGAGTGTTTCAAGCAGGCAG-TCGCTCTTGCATGGATTAGCATGGGATAATGAAATAGGACTCTGGTGCTATTTTGTTGGTTTCGAGCACCGGAGTAATGATTAACAGGGACAGTCAGGGGCACTCGTATTCCGCCGAGAGAGGTGAAATTCTCAGACCAGCGGAAGACGAACGACTGCGAAAGCATTTGCCAGGGATGTTTTCACTGATCA						AM0511952_Cryptomonas_paramaecium_partial GTCGCTCCTACCGATTGAATGGTCCGGCGAAATCTTCGGATTGCTGGCA---------CGCAAGGATCTTGCTGCGAGAAGTTGATTAAACCTTATCATTTAGAGGAAGGAGAAGTCGTAACAAGGTTTCC	AJ5152481_Pavlova_virescens TCGCTCCTACCGATTGGATGGTCCGGTGAGGTTTTCGGACTGGCGCAGCG-CCGAGGTTCGCTTTGG-AGCTGCGCCGGGAAGTCACCCAAACCTTATCA----------------------------------	a4fcdcb7de15c88bec3dd9f3bdd0b8f9 GCACCTACCGATTGAATGGTTCGGTGAAACCTCCGGACTGTGGCTCGAAAGCTTAACGGCGAGCGTGCCACGGGAAGTTGGTTAAACCTCACTATTTAGAGGAAGGTGAAGTCGTAACAAGGTTTCC
4cbb11f6e267b4c7246c9f069bd4ef45bb5f1c8a AGCTCTAATAGCGTATATTAAAGTTGTTGCAGTTAAAAAGCTCGTAGTCGGATTTCGGGCTCGGGCAGGCTGTCGGCCTCGGTCGGACGGCAGGCTCGGGCCTTTCTGCCTGGGGACTCCGTCACACTTAACTGTGGGGCGGTTGGACGCAGGCCGTTTACTTTGAAAAAATTAGAGTGTTCAAAGCAGGCCTACGCTTGAATACATTAGCATGGAATAATGGCATAGGACTTTGGTGCTATTTTGTTGGTTTATGGGACCGAAGTAATGATTAACAGGGACAGTTGGGGCCGTTTATATTTCGTTGTCAGAGGTGAAATTCTTGGATTTACGAAAGATAAACTTCTGCGAAAGCATTCGGCAAGGATGTTTTCA	JN9385821_Isochrysis_sp_LL_2012_strain_IOAC724S TTGCAGTTAAAACGCTCGTAGTCGGATTTCGGGGCGGTCCCGCCGGTCTGCCGATGGGTACGCACTGGCGGGCGCGTCCTTCCTCCCGGAGACGGCCGCTACTCTTAACTGAGCGGTGGTCGGAGACGGGATGTTTACTTTGAAAAAATCAGAGTGTTTCAAGCAGGCAG-TCGCTCTTGCATGGATTAGCATGGGATAATGAAATAGGACTCTGGTGCTATTTTGTTGGTTTCGAGCACCGGAGTAATGATTAACAGGGACAGTCAGGGGCACTCGTATTCCGCCGAGAGAGGTGAAATTCTCAGACCAGCGGAAGACGAACGACTGCGAAAGCATTTGCCAGGGATGTTTTCACTGATCA						KC9283161_Chilomonas_insignis_voucher_HB2012_2ci GTCGCTCCTACCGATTGAATGGTCCGGCGAAATCTTCGGATTGCTGGCA---------CGCAAGGATCTTGCTGCGAGAAGTTGATTAAACCTTATCATTTAGAGGAAGGAG-------------------	JF7142401_Diacronema_sp_AC54 TCGCTCCTACCGATTGGATGGTCCGGTGAGGTTTTCGGACTGGCGCAACG-TCGAGGTTCGCCTTGC-TGATGCGCCGGGAAGTCACCCAAACCTTATCATCTAGAGGAAGGAGAAGTCGTAACAAGGTTTCCG	2ffcdeebb7fb1a8d8310625a5b24b20e GCACCTACCGATCGAATGGTTCGGTGAAACCTCCGGACTGTGGCTCGCAAGCTTAACGGCGAGCGTGCCACGGGAAGTTGGTTAAACCTCACTATTTAGAGGAAGGTGAAGTCGTAACAAGGTTTCC
96708e2d87c8fb95603521e66f39dd8ddfcf4988 AGCTCTAATAGCGTATATTAAAGTTGTTGCAGTTAAAAAGCTCGTAGTCGGATTTCGGGCTCGGGCAGGCTGTCGGCCTCGGTCGGACGGCAGGCTCGGGCCTTTCTGCCTGGGGACTCCGTCACACTTAACTGTGGGGCGGTTGGACGCAGGCCGTTTACTTTGAAAAAATTAGAGTGTTCAAAGCAGGCCTACGCTTGAATACATTAGCATGGAATAATGGGATAGGACTTTGGTGCTATTTTGTTGGTTTATGGGACCGAAGTAATGATTAACAGGGACAGTTGGGGCCGTTTATATTTCGTTGTCAGAGGTGAAATTCTTGGATTTACGAAAGATAAACTTCTGCGAAAGCATTCGGCAAGGATGTTTTCA	DQ0715721_Isochrysis_sp_3011 TTGCAGTTAAAACGCTCGTAGTCGGATTTCGGGGCGGTCCCGCCGGTCTGCCGATGGGTACGCACTGGCGGGCGCGTCCTTCCTCCCGGAGACGGCCGCTACTCTTAACTGAGCGGTGGTCGGAGACGGGATGTTTACTTTGAAAAAATCAGAGTGTTTCAAGCAGGCAG-TCGCTCTTGCATGGRTTAGCATGGGATAATGAAATAGGACTCTGGTGCTATTTTGTTGGTTTCGAGCACCGGAGTAATGATTAACAGGGACAGTCAGGGGCACTCGTATTCCGCCGAGAGAGGTGAAATTCTCAGACCAACGGAAGACGAACGACTGCGAAAGCATTTGCCAGGGATGTTTTCACTGATCA						AB2409551_Cryptomonas_paramecium_gene_for GTCGCTCCTACCGATTGAATGGTCCGGCGAAATCTTCGGATTGCTGGCA---------CGCAAGGATCTTGCTGCGAGAAGTTGATTAAACCTTATCA---------------------------------	JF7142391_Diacronema_sp_AC247 TCGCTCCTACCGATTGGATGGTCCGGTGAGGTTTTCGGACTGGCGCAACG-TTGAGGTTTTCCTTGA-TGATGTGCCGGGAAGTCACCCAAACCTTATCATCTAGAGGAAGGAGAAGTCGTAACAAGGTTTCCG	82550e7b4438dc41185921b9b677dd29 GCACCTACCGATTGAATGGTTCGGTGAAACCTCCGGACTGTGGCTCGCAAGCTTAACGGTGAGCGTGCCACGGGAAGTTGGTTAAACCTCACTATTTAGAGGAAGGTGAAGTCGTAACAAGGTTTCC
f8711224c2e158f184fa5cdaa41aa53c2b186ba1 AGCTCTAATAGCGTATATTAAAGTTGTTGCAGTTAAAAAGCTCGTAGTCGGATTTCGGGCTCGGGCAGGCTGTCGGCCTCGGTCGGACGGCAGGCTCGGGCCTTTCTGCCTGGGGACTCCGTCACACTTAACTGTGGGGCGGTTGGACGCAGGCCGTTTACTTTGAAAAAATTAGAGTGTTCAAAGCAGGCCTACGCTTGAATACATTAGCATGGAATAATGGAATAGGACTTTGGTGCTATTTTGTTGGTTTATGGGACCGAAGTAATGATTAACAGGGACAGTTGGGGCCGTTTATATTTCGTTGTCAGAGGTGAAATTCTTGGATTTACGAAAGATAAACTTCTGCGAAAGCATTCGGCAAGGATGTTTTCA	DQ0715731_Isochrysis_sp_8701 TTGCAGTTAAAACGCTCGTAGTCGGATTTCGGGGCGGTCCCGCCGGTCTGCCGATGGGTACGCACTGGCGGGCGCGTCCTTCCTCCCGGAGACGGCCGCTACTCTTAACTGAGCGGTGGTCGGAGACGGGATGTTTACTTTGAAAAAATCAGAGTGTTTCAAGCAGGCAG-TCGCTCTTGCATGGATTAGCATGGGATAATGAAATAGGACTCTGGTGCTATTTTGTTGGTTTCGAGCACCGGAGTAATGATTAACAGGGACAGTCAGGGGCACTCGTATTCCGCCGAGAGAGGTGAAATTCTCAGACCAGCGGAAGACGAACGACTGCGAAAGCATTTGCCAGGGATGTTTTCACTGATCA						AB2409531_Cryptomonas_rostratiformis_gene_for GTCGCTCCTACCGATTGAATGGTCCGGCGAAATCTTCGGATTGCTGGCA---------CGCAAGGATCTTGCTGCGAGAAGTTGATTAAACCTTATCA---------------------------------	AF1060561_Diacronema_vlkianum TCGCTCCTACCGATTGGATGGTCCGGTGAGGTTTTCGGACTGGCGCAACG-CCGAGGTTCGCCGAGG-TGATGCGCCGGGAAGTCACCCAAACCTTATCATCTAGAGGAAGGAGAAGTCGTAACAAGGTTTCCG	571528e4b7534e7f4feeb79facae347d GCACCTACCGATTGAATGGTTCGGTGAAACCTCCGGACTGTGGCTCGCAAGCTTAACGGGGAGCGTGCCACGGGAAGTTGGTTAAACCTCACTATTTAGAGGAAGGTGAAGTCGTAACAAGGTTTCC
Arctic_HM5611361_Uncultured_cryptophyte_clone_CFL161R02 AGCTCTAATAGCGTATATTAAAGTTGTTGCAGTTAAAAAGCTCGTAGTCGGATTTCGGGCTCGGGCAGGCTGTCGGCCTCGGTCGGACGGCAGGCTCGGGCCTTTCTGCCTGGGGACTCCGTCACACTTAACTGTGGGGCGGTTGGACGCAGGCCGTTTACTTTGAAAAAATTAGAGTGTTCAAAGCAGGCCTACGCTTGAATACATTAGCATGGAATAATGGAATAGGACTTTGGTGCTATTTTGTTGGTTTATGGGACCGAAGTAATGATTAACAGGGACAGTTGGGGCCGTTTATATTTCGTTGTCAGAGGTGAAATTCTTGGATTTACGAAAGATAAACTTCTGCGAAAGCATTCGGCAAGGATGTTTTCA	JF4899481_Isochrysis_sp_MA_2012_isolate_IsochrysissppI TTGCAGTTAAAACGCTCGTAGTCGGATTTCGGGGCGGTCCCGCCGGTCTGCCGATGGGTACGCACTGGCGGGCGCGTCCTTCCTCCCGGAGACGGCCGCTACTCTTAACTGAGCGGTGGTCGGAGACGGGATGTTTACTTTGAAAAAATCAGAGTGTTTCAAGCAGGCAG-TCGCTCTTGCATGGATTAGCATGGGATAATGAAATAGGACTCTGGTGCTATTTTGTTGGTTTCGAGCACCGGAGTAATGATTAACAGGGACAGTCAGGGGCACTCGTATTCCGCCGAGAGAGGTGAAATTCTCAGACCAGCGGAAGACGAACGACTGCGAAAGCATTTGCCAGGGATGTTTTCACTGATCA						KC9283141_Cryptomonas_paramecium_voucher_HB2012_2cp GTCGCTCCTACCGATTGAATGGTCCGGCGAAATCTTCGGATTGCTGGCA---------CGCAAGGATCTTGCTGCGAGAAGTTGATTAAACCTTATCATTAGAG---------------------------	DQ0752011_Pavlova_viridis TCGCTCCTACCGATTGGATGGTCCGGTGAGGTTTTCGGACTGGCGCAACG-CCGAGGTTCGCCTTGG-TGATGTGCCGGGAAGTCACCCAAACCTTATCATCTAGAGGAAGGAGAAGTCGTAACAAGGTTTCCG	1a1912675d6fd7751d9bcc73ea34bf8b GCACCTACCGATTGAATGGTTCGGTGAAACCTCCGGACTGTGGCTCGCAAGCTTAACGGCGAGCGGGCCACGGGAAGTTGGTTAAACCTCACTATTTAGAGGAAGGTGAAGTCGTAACAAGGTTTCC
Arctic_GQ3752641_Cryptophyceae_sp_CCMP2045 AGCTCTAATAGCGTATATTAAAGTTGTTGCAGTTAAAAAGCTCGTAGTCGGATTTCGGGCTCGGGCAGGCTGTCGGCCTCGGTCGGACGGCAGGCTCGGGCCTTTCTGCCTGGGGACTCCGTCACACTTAACTGTGGGGCGGTTGGACGCAGGCCGTTTACTTTGAAAAAATTAGAGTGTTCAAAGCAGGCCTACGCTTGAATACATTAGCATGGAATAATGGAATAGGACTTTGGTGCTATTTTGTTGGTTTATGGGACCGAAGTAATGATTAACAGGGACAGTTGGGGCCGTTTATATTTCGTTGTCAGAGGTGAAATTCTTGGATTTACGAAAGATAAACTTCTGCGAAAGCATTCGGCAAGGATGTTTTCA	CAMNT_0032313801_Isochrysis_sp_CCMP1324 TTGCAGTTAAAACGCTCGTAGTCGGATTTCGGGGCGGGCCCGCCGGTCTGCCGATGGGTACGCACTGGCGGGCGCGTCCTTCCTCCCGGAGACGGCCGCTACTCTTAACTGAGCGGTGGTCGGAGACGGGATGTTTACTTTGAAAAAATCAGAGTGTTTCAAGCAGGCAG-TCGCTCTTGCATGGATTAGCATGGGATAATGAAATAGGACTCTGGTGCTATTTTGTTGGTTTCGAGCACCGGAGTAATGATTAACAGGGACAGTCAGGGGCACTCGTATTCCGCCGAGAGAGGTGAAATTCTCAGACCAGCGGAAGACGAACGACTGCGAAAGCATTTGCCAGGGATGTTTTCACTGATCA						JN0508571_Urgorri_complanatus_strain_Cr1EHU GTCGCTCCTACCGATTGAATGGTCCGGTAAAATCTTCGGATTGCTGGCC--AGCTCTAGCAATGGCGCTGGCTGCGAAAAGTTGATTAAACCTTATCATTTAGAGGAAGGAGAAGTCGTAACAAGGTTCC-	HQ8779161_Pavlova_sp_CCMP_620 TCGCTCCTACCGATTGGATGGTCCGGTGAGGTTTTCGGACTGGCGCAACG-CCGAGGTTCGCCTTGG-TGATGTGCCGGGAAGTCACCCAAACCTTATCATCTAGAG---------------------------	5623f502d6e1d5ad8c07cefa75469008 GCACCTACCGATTGAATGGTTCGGTGAAACCTCCGGACTATGGCTCGCAAGCTTAACGGCGAGCGTGCCACGGGAAGTTGGTTAAACCTCACTATTTAGAGGAAGGTGAAGTCGTAACAAGGTTTCC
GQ3752651_Baffinella_CCMP2293 AGCTCTAATAGCGTATATTAAAGTTGTTGCAGTTAAAAAGCTCGTAGTCGGATTTCGGGCTCGGGCAGGCTGTCGGCCTCGGTCGGACGGCAGGCTCGGGCCTTTCTGCCTGGGGACTCCGTCACACTTAACTGTGGGGCGGTTGGACGCAGGCCGTTTACTTTGAAAAAATTAGAGTGTTCAAAGCAGGCCTACGCTTGAATACATTAGCATGGAATAATGGAATAGGACTTTGGTGCTATTTTGTTGGTTTATGGGACCGAAGTAATGATTAACAGGGACAGTTGGGGCCGTTTATATTTCGTTGTCAGAGGTGAAATTCTTGGATTTACGAAAGATAAACTTCTGCGAAAGCATTCGGCAAGGATGTTTTCA	HQ8779201_Isochrysis_sp_KMMCC_H_22 TTGCAGTTAAAACGCTCGTAGTCGGATTTCGGGGCGGGCCCGCCGGTCTGCCGATGGGTACGCACTGGCGGGCGCGTCCTTCCTCCCGGAGACGGCCGCTACTCTTAACTGAGCGGTGGTCGGAGACGGGATGTTTACTTTGAAAAAATCAGAGTGTTTCAAGCAGGCAG-TCGCTCTTGCATGGATTAGCATGGGATAATGAAATAGGACTCTGGTGCTATTTTGTTGGTTTCGAGCACCGGAGTAATGATTAACAGGGACAGTCAGGGGCACTCGTATTCCGCCGAGAGAGGTGAAATTCTCAGACCAGCGGAAGACGAACGACTGCGAAAGCATTTGCCAGGGATGTTTTCACTGATCA						HM1265361_Proteomonas_sulcata_strain_CCMP321 GTCGCTCCTACCGATTGAATGGTCCGGTGAAATCTTCGGATTGCTGATCATGCACCAGCAATGGAGCTTGATTGCGAGAAGTTGATTAAACCTTATTATTTAGAGGAAGGAGAAGTCGTAACAAGGTTTCC	HQ8779191_Pavlova_sp_KMMCC_H_21 TCGCTCCTACCGATTGGATGGTCCGGTGAGGTTTTCGGACTGGCGCAACG-CCGAGGTTCGCCTTGG-TGATGTGCCGGGAAGTCACCCAAACCTTATCATCTAGAG---------------------------	39579dd7e91d2f360bfb05815002338b GCACCTACCGATTGAATGGTTCGGTGAAACCTCCGGACTGTGGCTCGCAAGCTTAACGACGAGCGTGCCACGGGAAGTTGGTTAAACCTCACTATTTAGAGGAAGGTGAAGTCGTAACAAGGTTTCC
CAMNT_0037831729_Undescribed_sp_CCMP2293 AGCTCTAATAGCGTATATTAAAGTTGTTGCAGTTAAAAAGCTCGTAGTCGGATTTCGGGCTCGGGCAGGCTGTCGGCCTCGGTCGGACGGCAGGCTCGGGCCTTTCTGCCTGGGGACTCCGTCACACTTAACTGTGGGGCGGTTGGACGCAGGCCGTTTACTTTGAAAAAATTAGAGTGTTCAAAGCAGGCCTACGCTTGAATACATTAGCATGGAATAATGGAATAGGACTTTGGTGCTATTTTGTTGGTTTATGGGACCGAAGTAATGATTAACAGGGACAGTTGGGGCCGTTTATATTTCGTTGTCAGAGGTGAAATTCTTGGATTTACGAAAGATAAACTTCTGCGAAAGCATTCGGCAAGGATGTTTTCA	KC8881021_Chrysotila_sp_1_EMB_2013_strain_PLY510A TTGCAGTTAAAACGCTCGTAGTCGGATTTCGGGGCGGGCCCGCCGGTCTGCCGATGGGTATGCACTGGCGGGCGCGCCCTTCCTCCCGGAGACGGCCGCTACTCTTAACTGAGCGGTGGCCGGAGACGGGATATTTACTTTGAAAAAATCAGAGTGTTTCAAGCAGGCAG-TCGCTCTTGCATGGATTAGCATGGGATAATGAAATAGGACTCTGGTGCTATTTTGTTGGTTTCGAGCACCGGAGTAATGATTAACAGGGACAGTCAGGGGCACTCGTATTCCGCCGAGAGAGGTGAAATTCTCAGACCAGCGGAAGACGAACCACTGCGAAAGCATTTGCCAGGGATGTTTTCACTGATCA						AJ0072851_Proteomonas_sulcata GTCGCTCCTACCGATTGAATGGTCCGGTGAAATCTTCGGATTGCTGATCATGCACCAGCAATGGAGCTTGATTGCGAGAAGTTGATTAAACCTTATTATTTAGAGGAAGGAGAAGTCGTAACAAGGTTTCC	JF7142371_Pavlova_sp_AC248 TCGCTCCTACCGATTGGATGGTCCGGTGAGGTTTTCGGACTGGCGCAGTG-CCGAGGTTCGCCTTGG-TGCTGCGCCGGGAAGTCACCCAAACCTTATCATCTAGAGGAAGGAGAAGTCGTAACAAGGTTTCCG	915df80f641cd68d1b4cb8baa41733e6 GCACCTACCGATTGAATAGTTCGGTGAAACCTCCGGACTGTGGCTCGCAAGCTTAACGGCGAGCGTGCCACGGGAAGTTGGTTAAACCTCACTATTTAGAGGAAGGTGAAGTCGTAACAAGGTTTCC
GQ3752641_Cryptophyceae_sp_CCMP2045 AGCTCTAATAGCGTATATTAAAGTTGTTGCAGTTAAAAAGCTCGTAGTCGGATTTCGGGCTCGGGCAGGCTGTCGGCCTCGGTCGGACGGCAGGCTCGGGCCTTTCTGCCTGGGGACTCCGTCACACTTAACTGTGGGGCGGTTGGACGCAGGCCGTTTACTTTGAAAAAATTAGAGTGTTCAAAGCAGGCCTACGCTTGAATACATTAGCATGGAATAATGGAATAGGACTTTGGTGCTATTTTGTTGGTTTATGGGACCGAAGTAATGATTAACAGGGACAGTTGGGGCCGTTTATATTTCGTTGTCAGAGGTGAAATTCTTGGATTTACGAAAGATAAACTTCTGCGAAAGCATTCGGCAAGGATGTTTTCA	KC8880991_Chrysotila_lamellosa_strain_PLY408 TTGCAGTTAAAACGCTCGTAGTCGGATTTCGGGGCGGGCCCGCCGGTCTGCCGATGGGTACGCACTGGCGGGCGCGCCCTTCCTCCCGGAGACGGCCGCTACTCTTAACTGAGCGGTGGCCGGAGACGGGATATTTACTTTGAAAAAATCAGAGTGTTTCAAGCAGGCAG-TCGCTCTTGCATGGATTAGCATGGGATAATGAAATAGGACTCTGGTGCTATTTTGTTGGTTTCGAGCACCGGAGTAATGATTAACAGGGACAGTCAGGGGCACTCGTATTCCGCCGAGAGAGGTGAAATTCTCAGACCAGCGGAAGACGAACCACTGCGAAAGCATTTGCCAGGGATGTTTTCACTGATCA						AM0512012_Cryptomonas_sp_M0741_partial GTCGCTCCTACCGATTGAATGGTCCGGCGAAATCTTCAGATTGCT--------------------------------------------------------------------------------------	HQ8779081_Pavlova_sp_KMMCC_H_8 TCGCTCCTACCGATTGGATGGTCCGGTGAGGTTTTCGGACTGGCGCAGTG-CCGAGGTTCGCCTTGG-TGCTGCGCCGGGAAGTCACCCAAACCTTATCATCTAGAG---------------------------	c63447d3dac1d0c7384ed746e1844ee5 GCACCTACCGATTGAATCGTTCGGTGAAACCTCCGGACTGTGGCTCGCAAGCTTAACGGCGAGCGTGCCACGGGAAGTTGGTTAAACCTCACTATTTAGAGGAAGGTGAAGTCGTAACAAGGTTTCC
Arctic_EU6645901_Uncultured_cryptophyte_clone_05M80r44 ------------------------------------------CGTAGTCGGATTTCGGGCTCGGGCAGGCTGTCGGCCTCGGTCGGACGGCAGGCTCGGGCCTTTCTGCCTGGGGACTCCGTCACACTTAACTGTGGGGCGGTTGGACGCAGGCCGTTTACTTTGAAAAAATTAGAGTGTTCAAAGCAGGCCTACGCTTGAATACATTAGCATGGAATAATGGAATAGGACTTTGGTGCTATTTTGTTGGTTTATGGGACCGAAGTAATGATTAACAGGGACAGTTGGGGCCGTTTATATTTCGTTGTCAGAGGTGAAATTCTTGGATTTACGAAAGATAAACTTCTGCGAAAGCATTCGGCAAGGATGTTTTCA	AM4909992_Pseudoisochrysis_paradoxa_partial TTGCAGTTAAAACGCTCGTAGTCGGATTTCGGGGCGGGCCCGCCGGTCTGCCGATGGGTATGCACTGGCGGGCGCGTCCTTCCTCCCGGAGACGGCTGCTACTCTTAACTGAGCGGTGGCCGGAGACGGGATATTTACTTTGAAAAAATCAGAGTGTTTCAAGCAGGCAG-TCGCTCTTGCATGGATTAGCATGGGATAATGAAATAGGACTCTGGTGCTATTTTGTTGGTTTCGAGCACCGGAGTAATGATTAACAGGGACAGTCAGGGGCACTCGTATTCCGCCGAGAGAGGTGAAATTCTCAGACCAGCGGAAGACGAACCACTGCGAAAGCATTTGCCAGGGATGTTTTCACTGATCA						KF9074011_Cryptomonas_sp_CNUCRY_75 GTCGCTCCTACCGATTGAATGGTCCGGCGAAATCTTCAGATTGCTGACG---------GGTAACGAGTTCGTTGTGAGAAGTTGATTAAACCTTATCATTTAGAGGAAGGAGAAGTCGTAACAAGGTTTCC	HQ8779091_Pavlova_sp_KMMCC_H_9 TCGCTCCTACCGATTGGATGGTCCGGTGAGGTTTTCGGACTGGCGCAGTG-CCGAGGTTCGCCTTGG-TGCTGCGCCGGGAAGTCACCCAAACCTTATCATCTAGAG---------------------------	01aaef1d86caaabc0420c11431366b32 GCACCTACCGATTGAATGGTTCGGTGAAACCTCCGGACTGTGGCTCGCAAGCTTAACGGCGAGCGTGCCACGGGAAGTTGGTTAAACCTCACTATTTAGAGGAAGGTGAAGTCGTAACAAGGTTTCC
CAMNT_0031897225_Goniomonas_pacifica_CCMP1869 AGCTCTAATAGCGTATATTAAAGTTGTTGCAGTTAAAAAGCTCGTAGTTGGATCTCGGGGTCGGAACGGCTGTCGG----GCTCGGACGGCCGGTTTGGCTCCTTTCTTCCGAGGCTTGCGTCGTCTTTCACTAGAGGGCGTTGGGGCTCGGATCGTTTACTTTGAAAAAATTAGAGTGTTCAAAGCAGGCCTTCGCTTGAATACATTAGCATGGAATAATGGAATAGGACTGCGGTTCTATTTTGTTGGTTTCTAGGACCGAAGTAATGATTAATAGGGATAGTTGGGGCCGTTTGTATTCCGTTGTCAGAGGTGAAATTCTTGGATTTACGGAAGACAAACTTCTGCGAAAGCATTCGGCAAGGATGTTTTCA	HM1495401_Isochrysis_galbana_strain_CCMP1323 TTGCAGTTAAAACGCTCGTAGTCGGATTACGGGGCGGGCCCGCCGGTCTGCCGATGGGTATGCACTGGCGGGCGCGTCCTTCCTCCCGGAGACGGCTGCTACTCTTAACTGAGCGGTGGCCGGAGACGGGATATTTACTTTGAAAAAATCAGAGTGTTTCAAGCAGGCAG-TCGCTCTTGCATGGATTAGCATGGGATAATGAAATAGGACTCTGGTGCTATTTTGTTGGTTTCGAGCACCGGAGTAATGATTAACAGGGACAGTCAGGGGCACTCGTATTCCGCCGAGAGAGGTGAAATTCTCAGACCAGCGGAAGACGAACCACTGCGAAAGCATTTGCCAGGGATGTTTTCACTGATCA						KC9283171_Cryptomonas_ovata_voucher_HB2011_3ov GTCGCTCCTACCGATTGAATGGTCCGGCGAAATCTTCAGATTGCTGGCC--------GC--AATTGCCTAGCTGTGAGAAGTTGATTAAACCTTATCATTTAGAGGA------------------------	CAMNT_0053342933_Pavlova_lutheri_Strain_RCC1537 TCGCTCCTACCGATTGGATGGTCCGGTGAGGTTTTCGGACTGGCGCAGTG-CCGAGGTTCGCCTTGG-TGCTGCGCCGGGAAGTCACCCAAACCTTATCATCTAGAGGAAGGAGAAGTCGTAACAAGGTTTCCG	0bfbf7554c68106a3d9b4b45a6a733b9 GCACCTACCGATTGAATGGTTCGGTGAAACCTCCGGACTGTGGCTCGCAAGCTTAACGGCGAGCGTGCCACGGGAAGTTGGTTAAACCTCACTATTTAGAGGAAGGTGAAGTTGTAACAAGGTTTCC
Arctic_HM5611471_Uncultured_cryptophyte_clone_CFL133R04 AGCTCCAATAGTGTATATTAAAGTTGTTGCAGTTAAAAAGCTCGTAGTCGAATGTAGGGTCT-----AGCGCTGGGTGTCAGTTTTTTGGCGCTTTGGATCTTGTTTGC----CGACCACTTTGTTTTTGATTAAACAAAGTTGGGGTGCGGTAAATTTACTGTGAATAAATTAGAGTGTTCATGGCAGGCCAAGGCTTAAATATCTCAGCATGGAATAATAGAATAGGACTTTGGTTCTATTTTGTTGGTTTTTAGAGCCGAAGTAATGATTAATAGGAATAGTTGGGGGCACTCGTACTCCGTTGTCAGAGGTGAAATTCTTGGATTTACGGAAGACGAACAACTGCGAAAGCATCTGTCAAGGATGTTTTCA	LC3223151_Isochrysis_sp_Sc_2_gene_for TTGCAGTTAAAACGCTCGTAGTCGGATTTCGGGGCGGGCCCGCCGGTCTGCCGATGGGTATGCACTGGCGGGCGCGTCCTTCCTCCCGGAGACGGCTGCTACTCTTAACTGAGCGGTGGCCGGAGACGGGATATTTACTTTGAAAAAATCAGAGTGTTTCAAGCAGGCAG-TCGCTCTTGCATGGATTAGCATGGGATAATGAAATAGGACTCTGGTGCTATTTTGTTGGTTTCGAGCACCGGAGTAATGATTAACAGGGACAGTCAGGGGCACTCGTATTCCGCCGAGAGAGGTGAAATTCTCAGACCAGCGGAAGACGAACCACTGCGAAAGCATTTGCCAGGGATGTTTTCACTGATCA						KF9073721_Cryptomonas_curvata_strain_CNUCRY_22 GTCGCTCCTACCGATTGAATGGTCCGGCGAAATCTTCAGATTGCTGGCC----------------------------------------------------------------------------------	EU2478351_Pavlovlales_CCMP2436 TCGCTCCTACCGATTGGATGGTCCGGTGAGGTTTTCGGACTGGCGCAACG-TCGCGGTTT-CCGCGT-TGATGCGCCGGGAAGTCACCCAAACCTTATCATCTAGAGGAAGGAGAAGTCGTAACAAGGTTTCCG	8f02c6247a5f0096266918e9df56f218 GCACCTACCGATTGAATGGTTCGGTGAAACCTCCGGACTGTGGCTCGCAAGCTTAACGGCGAGCGTGCCACGGGAAGTTGGTTAAACCTCACTATTTAGAGGAATGTGAAGTTGTAACAAGGTTTCC
Arctic_HM5611441_Uncultured_cryptophyte_clone_CFL133R02 AGCTCCAATAGCGTATACTAAAGTTGTTGCAGTTAAAAAGCTCGTAGTCG-AATACGGATTTTCGCATGCGGTT--TCTCATGTGCAAGTAAAATCCAAACATGTCTTTTTTTTAATTTTATTGTTTTTAATTTTATATTGATTGATAAAGCATCATTTACTGTGAACAAAATAGAGTGTTCATGGCAGGCCTATGCTTATATACCTCAGCATGGAATAATAGAATAGGACTTCGGTTCCATTTTATTGGTTTTTAGAGCCGAAGTAATGATTAATAGGGATAGTTGGGGGCACCCGTACTCCGTTGTCAGAGGTGAAATTCTTGGATTTACGGAAGACGAACAACTGCGAAAGCATCTGCCAAGGATGTTTTCA	LC3223141_Isochrysis_sp_Sc_1_gene_for TTGCAGTTAAAACGCTCGTAGTCGGATTTCGGGGCGGGCCCGCCGGTCTGCCGATGGGTATGCACTGGCGGGCGCGTCCTTCCTCCCGGAGACGGCTGCTACTCTTAACTGAGCGGTGGCCGGAGACGGGATATTTACTTTGAAAAAATCAGAGTGTTTCAAGCAGGCAG-TCGCTCTTGCATGGATTAGCATGGGATAATGAAATAGGACTCTGGTGCTATTTTGTTGGTTTCGAGCACCGGAGTAATGATTAACAGGGACAGTCAGGGGCACTCGTATTCCGCCGAGAGAGGTGAAATTCTCAGACCAGCGGAAGACGAACCACTGCGAAAGCATTTGCCAGGGATGTTTTCACTGATCA						AM9013601_Chroomonas_gentoftensis_partial GTCGCTCCTACCGATTGAATGGTCCGGCGAAATCTTCGGATTGCTGGTCATGGC-----------------------------------------------------------------------------	CAMNT_0037864463_Pavlovales_CCMP2436 TCGCTCCTACCGATTGGATGGTCCGGTGAGGTTTTCGGACTGGCGCAACG-TCGCGGTTT-CCGCGT-TGATGCGCCGGGAAGTCACCCAAACCTTATCATCTAGAGGAAGGAGAAGTCGTAACAAGGTTTCCG	de14f6445942b167dd8cda2e279df16a GCACCTACCGATTGAATGGTTCGGTGAAACCTCCGGACTGTGGCTCGCAAGCTTAACGGCGAGCGTGCCACGGGAAGTTGGTTAAACCTCACTATTTAGAGGAATGTGAAGTCGTAACAAGGTTTCC
Arctic_HM5611461_Uncultured_cryptophyte_clone_CFL146R05 AGCTCCAATAGCGTATACTAAAGTTGTTGCAGTTAAAAAGCTCGTAGTCG-AATACGGATTTTCGCAAGCCGTT--TCTCATTTGCAAGTAGAATCCAAGCATGTTTTTCTTTTTATTTTATTGTTTTTAATTTTACATTGATTGATCGAGCATTATTTACTGTGAACAAAATAGAGTGTTCATGGCAGGCCTATGCTTATATACCTCAGCATGGAATAATAGAATAGGACTTCGGTTCCATTTTATTGGTTTTTAGAGCCGAAGTAATGATTAATAGGGATAGTTGGGGGCACCCGTACTCCGTTGTCAGAGGTGAAATTCTTGGATTTACGGAAGACGAACAACTGCGAAAGCATCTGCCAAGGATGTTTTCA	LC3223161_Isochrysis_sp_Dm_2_gene_for TTGCAGTTAAAACGCTCGTAGTCGGATTTCGGGGCGGGCCCGCCGGTCTGCCGATGGGTATGCACTGGCGGGCGCGTCCTTCCTCCCGGAGACGGCTGCTACTCTTAACTGAGCGGTGGCCGGAGACGGGATATTTACTTTGAAAAAATCAGAGTGTTTCAAGCAGGCAG-TCGCTCTTGCATGGATTAGCATGGGATAATGAAATAGGACTCTGGTGCTATTTTGTTGGTTTCGAGCACCGGAGTAATGATTAACAGGGACAGTCAGGGGCACTCGTATTCCGCCGAGAGAGGTGAAATTCTCAGACCAGCGGAAGACGAACCACTGCGAAAGCATTTGCCAGGGATGTTTTCACTGATCA						AM9013641_Cryptomonas_commutata_partial GTCGCTCCTACCGATTGAATGGTCCGGCGAAATCTTCAGATTGCTGGTG--------GGCAACTGGGCACACTGTGAGAAGTTGATTAAACCTTATCATTTA-----------------------------	FR8657661_Monochrysis_sp_CCAP_931/2_genomic_DNA_containing TCGCTCCTACCGATTGGATGGTCCGGTGAGGTTTTCGGACTGGCGCAGCTCTGGAGGTTCGCCTCGAGTGCTGTGCCGGGAAGTCACCCAAACCTTATCATCTAGAGGAAGGAGAAGTCGTAACAAGGTTTCCG	cbbdb530d08ca897bef88d47dc105d00 GCACCTACCGATTGAATGGTTCGGTGAAACCTCCGGACTGTGGCTCGCAAGCTTAACGGCGAGCGTGCCACGGGAAGTTGGTTAAACCTCACTATTTAGAGGAGGGTGAAGTCGTAACAAGGTTTCC
Arctic_HM5611451_Uncultured_cryptophyte_clone_CFL133R03 AGCTCCAATAGCGTATACTAAAGTTGTTGCAGTTAAAAAGCTCGTAGTCG-AATACGGATTTTCGCAAGCCGTT--TCTCATTTGCAAGTAGAATCCAAGCATGTTTTTCTTTTTATTTTATTGTTTTTAATTTTACATTGATTGATCGAGCATTATTTACTGTGAACAAAATAGAGTGTTCATGGCAGGCCTATGCTTATATACCTCAGCATGGAATAATAGAATAGGACTTCGGTTCCATTTTATTGGTTTTTAGAGCCGAAGTAATGATTAATAGGGATAGTTGGGGGCACCCGTACTCCGTTGTCAGAGGTGAAATTCTTGGATTTACGGAAGACGAACAACTGCGAAAGCATCTGCCAAGGATGTTTTCA	LC3223171_Isochrysis_sp_Dm_3_gene_for TTGCAGTTAAAACGCTCGTAGTCGGATTTCGGGGCGGGCCCGCCGGTCTGCCGATGGGTATGCACTGGCGGGCGCGTCCTTCCTCCCGGAGACGGCTGCTACTCTTAACTGAGCGGTGGCCGGAGACGGGATATTTACTTTGAAAAAATCAGAGTGTTTCAAGCAGGCAG-TCGCTCTTGCATGGATTAGCATGGGATAATGAAATAGGACTCTGGTGCTATTTTGTTGGTTTCGAGCACCGGAGTAATGATTAACAGGGACAGTCAGGGGCACTCGTATTCCGCCGAGAGAGGTGAAATTCTCAGACCAGCGGAAGACGAACCACTGCGAAAGCATTTGCCAGGGATGTTTTCACTGATCA						AJ4206971_Cryptomonas_sp_M0739_nuclear GTCGCTCCTACCGATTGAATGGTCCGGCGAAATCTTCAGATTGCTGGTG--------GGCAACTGGGCACACTGTGAGAAGTTGATTAAACCTTATCATTTAGAGGAAGGAGAAGTCGTAACAAGGTTTCC	1b4fc06378bcde758c7113e622d19722 TCGCTCCTACCGATTGGATGGTCCGGTGAGGTTTTCGGACTGGCGCAACG-TCGCGGTTT-CCGCGT-TGATGCGCCGGGAAGTCACCCAAACCTTATCATCTAGAGGAAGGAGAAGTCGTAACAAGGTTTCC-	f2fa128bbc5d777085d477f96cda8063 GCACCTACCGATTGAATGGTTCGGTGAAACCTCCGGACTGTGGCTCGCAAGCTTAACGGCAAGCGTGCCACGGGAAGTTGGTTAAACCTCACTATTTAGAGGAAGGTGAAGTCGTAACAAGGTTTCC
Arctic_HM5611521_Uncultured_cryptophyte_clone_CFL146R07 AGCTCCAATAGCGTATACTAAAGTTGTTGCAGTTAAAAAGCTCGTAGTCGAATGAAGGTTCTACGTGAACTCGTAGTGTA---TAGTTTGTGTACAAAGACCTCCTCGTATG-AAACGATTTTGATTTTCAGGAAGATACGGT-------CATACGCTTACTGTGAACAAAATAGAGTGTTCATGGCAGGCCTTAGCTTGAATACCTCAGCATGGAATAATAGAATAGGACTTCGGTTCTATTTTGTTGGTTTTTGGAGCCGAAGTAATGATTAATAGGGATAGTTGGGGGCACTCGTACTCCGTTGTCAGAGGTGAAATTCTTGGATTGACGGAAGACGAACAACTGCGAAAGCATCTGCCAAGGATGTTTTCA	Antarctic_AY3033561_Uncultured_haptophyte_DGGE_gel_band_6 TTGCAGTTAAAACGCTCGTAGTCGGATTTCGGGGCGGGCCCGCCGGTCTGCCGATGGGTATGCACTGGCGGGCGCGTCCTTCCTCCCGGAGACGGCTGCTACTCTTAACTGAGCGGTGGCCGGAGACGGGATATTTACTTTGAAAAAATCAGAGTGTTTCAAGCAGGCAG-TCGCTCTTGCATGGATTAGCATGGGATAATGAAATAGGACTCTGGTGCTATTTTGTTGGTTTCGAGCACCGGAGTAATGATTAACAGG-------------------------------------------------------------------------------------------------------						KF9073851_Cryptomonas_ovata_strain_CNUCRY_231 GTCGCTCCTACCGATTGAATGGTCCGGCGAAATCTTCAGATTGC-GTTG---------TTCACGGCTCAAAGTGTGAGAAGTTGATTAAACCTTATCATTTAGAGGAAGGAGAAGTCGTAAAAAGGGTTTT	7b45a116be1c9e44b45b9482c3d1f5ce TCGCTCCTACCGATTGGATGGTCCGGTGAGGTTTTCGGACTGGCACAACG-TCGCGGTTT-CCGCGT-TGATGTGCCGGGAAGTCACCCAAACCTTATCATCTAGAGGAAGGAGAAGTCGTAACAAGGTTTCC-	9a251a0e1f0791dc4a01ab30387cb491 GCACCTACCGATTGAATGGATCGGTGAAACCTCCGGACTGTGGCTCGCAAGCTTAACGGCGAGCGTGCCACGGGAAGTTGGTTAAACCTCACTATTTAGAGGAAGGTGAAGTCGTAACAAGGTTTCC
Arctic_HM5611511_Uncultured_cryptophyte_clone_CFL146R06 AGCTCCAATAGCGTATACTAAAGTTGTTGCAGTTAAAAAGCTCGTAGTCGAATGAAGGTTCTACGTGAACTCGTAGTGTA---TAGTTTGTGTACAAAGACCTCCTCGTATG-AAACGATTTTGATTTTCAGGAAGATACGGT-------CATACGCTTACTGTGAACAAAATAGAGTGTTCATGGCAGGCCTTAGCTTGAATACCTCAGCATGGAATAATAGAATAGGACTTCGGTTCTATTTTGTTGGTTTTTGGAGCCGAAGTAATGATTAATAGGGATAGTTGGGGGCACTCGTACTCCGTTGTCAGAGGTGAAATTCTTGGATTGACGGAAGACGAACAACTGCGAAAGCATCTGCCAAGGATGTTTTCA	AM4909962_Isochrysis_litoralis_partial TTGCAGTTAAAACGCTCGTAGTCGGATTTCGGGGCGGGCCCGCCGGTCTGCCGATGGGTATGCACTGGCGGGCGCGTCCTTCCTCCCGGAGACGGCTGCTACTCTTAACTGAGCGGTGGCCGGAGACGGGATATTTACTTTGAAAAAATCAGAGTGTTTCAAGCAGGCAG-TCGCTCTTGCATGGATTAGCATGGGATAATGAAATAGGACTCTGGTGCTATTTTGTTGGTTTCGAGCACCGGAGTAATGATTAACAGGGACAGTCAGGGGCACTCGTATTCCGCCGAGAGAGGTGAAATTCTCAGACCAGCGGAAGACGAACCACTGCGAAAGCATTTGCCAGGGATGTTTTCACTGATCA						KF9073801_Cryptomonas_gyropyrenoidosa_strain_CNUCRY_146 GTCGCTCCTACCGATTGAATGGTCCGGCGAAATCTTCAGATCA--GCTT---------CTCACAGTTCTAGGTTTGAGAAGTTGATTAAACCTTATCATTTAGAGGAAGGAGAAGTCGTACAAGGTTTCC-	JF7142311_Pavlova_granifera_strain_AC539 TCGCTCCTACCGATTGGATGGTCCGGTGAGGTTTTCGGATTGGCGCATTG-GCGCGGTCT-CCGTGC-CGGTGCGCCGAGAAGTCACCCAAACCTTATCATCTAGAGGAAGGAGAAGTCGTAACAAGGTTTCCG	68927519592b432157df340121c920a6 GCACCTACCGATTGAATGGCTCGGTGAAACCTCCGGACTGTGGCTCGCAAGCTTAACGGCGAGCGTGCCACGGGAAGTTGGTTAAACCTCACTATTTAGAGGAAGGTGAAGTCGTAACAAGGTTTCC
Arctic_HM5611531_Uncultured_cryptophyte_clone_CFL133R08 AGCTCCAATAGCGTATACTAAAGTTGTTGCAGTTAAAAAGCTCGTAGTCGAATGAAGGTTCTACGTGAACTCGTAGTGTA---TAGTTTGTGTACAAAGACCTCCTCGTATG-AAACGATTTTGATTTTCAGGAAGATACGGT-------CATACGCTTACTGTGAACAAAATAGAGTGTTCATGGCAGGCCTTAGCTTGAATACCTCAGCATGGAATAATAGAATAGGACTTCGGTTCTATTTTGTTGGTTTTTGGAGCCGAAGTAATGATTAATAGGGATAGTTGGGGGCACTCGTACTCCGTTGCCAGAGGTGAAATTCTTGGATTGACGGAAGACGAACAACTGCGAAAGCATCTGCCAAGGATGTTTTCA	LC3223131_Isochrysis_sp_Sh_2_gene_for TTGCAGTTAAAACGCTCGTAGTCGGATTTCGGGGCGGGCCCGCCGGTCTGCCGATGGGTATGCACTGGCGGGCGCGTCCTTCCTCCCGGAGACGGCTGCTACTCTTAACTGAGCGGTGGTTGGAGACGGGATATTTACTTTGAAAAAATCAGAGTGTTTCAAGCAGGCAG-TCGCTCTTGCATGGATTAGCATGGGATAATGAAATAGGACTCTGGTGCTATTTTGTTGGTTTCGAGCACCGGAGTAATGATTAACAGGGACAGTCAGGGGCACTCGTATTCCGCCGAGAGAGGTGAAATTCTCAGACCAGCGGAAGACGAACCACTGCGAAAGCATTTGCCAGGGATGTTTTCACTGATCA						KF9074041_Cryptomonas_sp_Yeonra43011B GTCGCTCCTACCGATTGAATGGTCCGGCGAAATCTTCAGATTGCTGGCC--------AGCAATTAGCCTAGCTGTGAGAAGTTGATTAAACCTTATCATTTAGAGGAAGGAGAAGTC--------------	JF7142301_Pavlova_sp_AC251 TCGCTCCTACCGATTGGATGGTCCGGTGAGGTTTTCGGATTGGCGCATTG-GT-TGGTTT-CCG-AC-GGGTGCGCCGAGAAGTCACCCAAACCTTATCATCTAGAGGAAGGAGAAGTCGTAACAAGGTTTCCG	b96b0ad5205eb43608d63fccd162686d GCACCTACCGATTGAATGGGTCGGTGAAACCTCCGGACTGTGGCTCGCAAGCTTAACGGCGAGCGTGCCACGGGAAGTTGGTTAAACCTCACTATTTAGAGGAAGGTGAAGTCGTAACAAGGTTTCC
Arctic_HM5611491_Uncultured_cryptophyte_clone_CFL133R06 AGCTCCAATAGCGTATACTAAAGTTGTTGCAGTTAAAAAGCTCGTAGTCGAATGAAGGTTTCGCGCGGACGTCTAGTGTA--TTAGTTTGCGCACAAGAACCTCCTTGTGTGAGCAAATATTTTATTTTGATCCATTTGCGA--------CACACACTTACTGTGAACAAAATAGAGTGTTCATGGCAGGTCTTAGCTTGAATACCTCAGCATGGAATAATAGAATAGGACTTCGGTTCTATTTTGTTGGTTTTTGGAGCCGAAGTAATGATTAATAGGGATAGTTGGGGGCACTCGTACTCCGTTGTCAGAGGTGAAATTCTAGGATTGACGGAAGACGAACAACTGCGAAAGCATCTGCCAAGGATGTTTTCA	LC3223121_Isochrysis_sp_Sh_1_gene_for TTGCAGTTAAAACGCTCGTAGTCGGATTTCGGGGCGGGCCCGCCGGTCTGCCGATGGGTATGCACTGGCGGGCGCGTCCTTCCTCCCGGAGACGGCTGCTACTCTTAACTGAGCGGTGGTTGGAGACGGGATATTTACTTTGAAAAAATCAGAGTGTTTCAAGCAGGCAG-TCGCTCTTGCATGGATTAGCATGGGATAATGAAATAGGACTCTGGTGCTATTTTGTTGGTTTCGAGCACCGGAGTAATGATTAACAGGGACAGTCAGGGGCACTCGTATTCCGCCGAGAGAGGTGAAATTCTCAGACCAGCGGAAGACGAACCACTGCGAAAGCATTTGCCAGGGATGTTTTCACTGATCA						KC9283191_Cryptomonas_ozolini_voucher_HB2011_1oz GTCGCTCCTACCGATTGAATGGTCCGGCGAAATCTTCGGATTGCTGGCA--------GGCAACCAGCCTAGCTGTGAGAAGTTGATTAAACCTTATCAT--------------------------------	JF7142291_Pavlova_sp_AC33 TCGCTCCTACCGATTGGATGGTCCGGTGAGGTTTTCGGATTGGCGCATTG-GT-TGGTTT-CCG-AC-GGGTGCGCCGAGAAGTCACCCAAACCTTATCATCTAGAGGAAGGAGAAGTCGTAACAAGGTTTCCG	78942f6a02774245152eb13a1db7ac1e GCACCTACCGATTGAATGGTTTGGTGAAACCTCCGGACTGTGGCTCGCAAGCTTAACGGCGAGCGTGCCACGGGAAGTTGGTTAAACCTCACTATTTAGAGGAAGGTGAAGTCGTAACAAGGTTTCC
Arctic_HM5611481_Uncultured_cryptophyte_clone_CFL133R05 AGCTCCAATAGCGTATACTAAAGTTGTTGCAGTTAAAAAGCTCGTAGTCGAATGAAGGTTTCGCGCGGACGTCTAGTGTA--TTAGTTTGCGCACAAGAACCTCCTTGTGTGAGCAAATATTTTATTTTGATCCATTTGCGA--------CACACACTTACTGTGAACAAAATAGAGTGTTCATGGCAGGTCTTAGCTTGAATACCTCAGCATGGAATAATAGAATAGGACTTCGGTTCTATTTTGTTGGTTTTTGGAGCCGAAGTAATGATTAATAGGGATAGTTGGGGGCACTCGTACTCCGTTGTCAGAGGTGAAATTCTAGGATTGACGGAAGACGAACAACTGCGAAAGCATCTGCCAAGGATGTTTTCA	KC8881171_Isochrysis_sp_1_EMB_2013_strain_PLY401b TTGCAGTTAAAACGCTCGTAGTCGGATTTCGGGGCGGGCCCGCCGGTCTGCCGATGGGTATGCACTGGCGGGCGCGTCCTTCCTCCCGGAGACGGCTGCTACTCTTAACTGAGCGGTGGTCGGAGACGGGATATTTACTTTGAAAAAATCAGAGTGTTTCAAGCAGGCAG-TCGCTCTTGCATGGATTAGCATGGGATAATGAAATAGGACTCTGGTGCTATTTTGTTGGTTTCGAGCACCGGAGTAATGATTAACAGGGACAGTCAGGGGCACTCGTATTCCGCCGAGAGAGGTGAAATTCTCAGACCAGCGGAAGACGAACCACTGCGAAAGCATTTGCCAGGGATGTTTTCACTGATCA						JQ2300021_Cryptomonas_obovata_strain_FACHB_1301 GTCGCTCCTACCGATTGAATGGTCCGGCGAAATCTTCAGATTGCTGGCG--------------ACCCCTCGCTGTGAGAAGTTGATTAAACCTTATCATTTAGAGGAA-GAGAAGTCGAAC----------	AB1835981_Pavlova_sp_MBIC10455_gene_for TCGCTCCTACCGATTGGATGGTCCGGTGAGGTTTTCGGATTGGCGCATTG-GT-TGGTTT-CCG-AC-GGGTGCGCCGAGAAGTCACCCAAACCTTATCATCTAGAGGAAGGAGAAGTCGTAACAAGGTTTCC-	0a9161dd60be534e24810c1f594253f8 GCACCTACCGATTGAATGGTTCGGTGAAACCCCCGGACTGTGGCTCGCAAGCTTAACGGCGAGCGTGCCACGGGAAGTTGGTTAAACCTCACTATTTAGAGGAAGGTGAAGTCGTAACAAGGTTTCC
Arctic_HM5611501_Uncultured_cryptophyte_clone_CFL133R07 AGCTCCAATAGCGTATACTAAAGTTGTTGCAGTTAAAAAGCTCGTAGTCGAATGAAGGTTTCGCGCGGACGTCTAGTGTA--TTAGTTTGCGCACAAGAACCTCCTTGTGTGAGCAAATATTTTATTTTGATCCATTTGCGA--------CACACACTTACTGTGAACAAAATAGAGTGTTCATGGCAGGTCTTAGCTTGAATACCTCAGCATGGAATAATAGAATAGGACTTCGGTTCTATTTTGTTGGTTTTTGGAGCCGAAGTAATGATTAATAGGGATAGTTGGGGGCACTCGTACTCCGTTGTCAGAGGTGAAATTCTAGGATTGACGGAAGACGAACAACTGCGAAAGCATCTGCCAAGGATGTTTTCA	KC8881161_Isochrysis_sp_1_EMB_2013_strain_RCC2477 TTGCAGTTAAAACGCTCGTAGTCGGATTTCGGGGCGGGCCCGCCGGTCTGCCGATGGGTATGCACTGGCGGGCGCGTCCTTCCTCCCGGAGACGGCTGCTACTCTTAACTGAGCGGTGGTCGGAGACGGGATATTTACTTTGAAAAAATCAGAGTGTTTCAAGCAGGCAG-TCGCTCTTGCATGGATTAGCATGGGATAATGAAATAGGACTCTGGTGCTATTTTGTTGGTTTCGAGCACCGGAGTAATGATTAACAGGGACAGTCAGGGGCACTCGTATTCCGCCGAGAGAGGTGAAATTCTCAGACCAGCGGAAGACGAACCACTGCGAAAGCATTTGCCAGGGATGTTTTCACTGATCA						KC9283091_Cryptomonas_parapyrenoidifera_voucher_HB2012_2pa GTCGCTCCTACCGATTGAATGGTCCGGCGAAATCTTCAGATTGCTGGCG--------------ACCCCTCGCTGTGAGAAGTTGATTAAACCTTATCATTTAGAGGAAGGAGAAGTTGAAAACCGGCGTTC	AJ5152491_Pavlova_pseudogranifera TCGCTCCTACCGATTGGATGGTCCGGTGAGGTTTTCGGATTGGCGCATTG-GT-TGGTTT-CCG-AC-GGGTGCGCCGAGAAGTCACCCAAACCTTATCA----------------------------------	a2bf89f92d061c00a2993239a010be2a GCACCTACCGATTGAATGGTTCGGTGAAACCTCCGGACTGTGGCTCGCAAGCGTAACGGCGAGCGTGCCACGGGAAGTTGGTTAAACCTCACTATTTAGAGGAAGGTGAAGTCGTAACAAGGTTTCC
LC1512861_Hemiarma_marina_gene_for AGCTCTAATAGTGTATATTAAAGTTGTTGCAGTTAAAAAGCTCGTAGTTGAATGTTGGTGTCGAACGAGCGGTCAGCTTCGGCTGTACTGCTCTCTCGACTCCTTCCTTCTGTGGACTACGTCGCACTTTACTGTGTGGCGCTAGGACGCAGATCGTTTACTGTGAAAAAATTAGAGTGTTCAAAGCAGGCCTACGCTTGAATACATTAGCATGGAATAATGGAATAGGACGTCGGGCCTATTTTGTTGG-TTCTAGGACCGTCGTAATGATTAATAGGGACAGTTGGGGCCGTTTATATTCCGTAGTCAGAGGTGAAATTCTTGGATTTACGGAAGATAAACTACTGCGAAAGCATTCGGCAAGGATGTTTTCG	AM4909972_Dicrateria_sp_ALGO_HAP49_partial TTGCAGTTAAAACGCTCGTAGTCGGATTTCGGGGCGGGCCCGCCGGTCTGCCGATGGGTATGCACTGGCGGGCGCGTCCTTCCTCCCGGAGACGGCTGCTACTCTTAACTGAGCGGTGGTCGGAGACGGGATATTTACTTTGAAAAAATCAGAGTGTTTCAAGCAGGCAG-TCGCTCTTGCATGGATTAGCATGGGATAATGAAATAGGACTCTGGTGCTATTTTGTTGGTTTCGAGCACCGGAGTAATGATTAACAGGGACAGTCAGGGGCACTCGTATTCCGCCGAGAGAGGTGAAATTCTCAGACCAGCGGAAGACGAACCACTGCGAAAGCATTTGCCAGGGATGTTTTCACTGATCA						AM9013611_Cryptomonas_sp_M1634_partial GTCGCTCCTACCGATTGAATGGTCCGGCGAAATCTTCAGATTGCTGGCG--------AGCAATCGGCCTCGCTGTGAGAAGTTGATTAAACCTTATCATTTA-----------------------------	AF1060571_Pavlova_pinguis_strain_KD6B TCGCTCCTACCGATTGGATGGTCCGGTGAGGTTTTCGGATTGGCGCATTG-GT-TGGTTT-CCG-AC-GGGTGCGCCGAGAAGTCACCCAAACCTTATCATCTATAGGAAGGAGAAGTCGGAACAAGGTTTCCG	01e5a7dfdb415af00b5c4cd2e26c488f GCACCTACCGATTGAATGGTTCGGTGAAACCTCCGGACTGTGGCTCACAAGCTTAACGGCGAGCGTGCCACGGGAAGTTGGTTAAACCTCACTATTTAGAGGAAGGTGAAGTCGTAACAAGGTTTCC
CAMNT_0001725673_Goniomonas_sp_Strain_m AGCTCTAATAGCGTATATTAAAGTTGTTGCAGTTAAAAAGCTCGTAGTTGGATCTTGGGGTCGGGCAGGCTGTCGGCCTCGGTCGGACGGCTTTCTCGGCCCTTTCTTTCTGGGGACCACGTCACTTTTCACTAAGGGGCGCTGGGGCTCAGATCGTTTACTTTGAAAAAATTAGAGTGTTCAAAGCAGGCTATCGCTTGAATACATTAGCATGGAATAATGGAATAGGACTGCGGTCTTATTTTGTTGGTTTATAGGACCGAAGTAATGATTAATAGGGATAGTTGGGGCCGTTTATATTCCGTTGTCAGAGGTGAAATTCTTGGATTTACGGAAGATAAACTTCTGCGAAAGCATTCGGCAAGGATGTTTTCA	KC8881151_Isochrysis_sp_1_EMB_2013_strain_RCC1207 TTGCAGTTAAAACGCTCGTAGTCGGATTTCGGGGCGGGCCCGCCGGTCTGCCGATGGGTATGCACTGGCGGGCGCGTCCTTCCTCCCGGAGACGGCTGCTACTCTTAACTGAGCGGTGGTCGGAGACGGGATATTTACTTTGAAAAAATCAGAGTGTTTCAAGCAGGCAG-TCGCTCTTGCATGGATTAGCATGGGATAATGAAATAGGACTCTGGTGCTATTTTGTTGGTTTCGAGCACCGGAGTAATGATTAACAGGGACAGTCAGGGGCACTCGTATTCCGCCGAGAGAGGTGAAATTCTCAGACCAGCGGAAGACGAACCACTGCGAAAGCATTTGCCAGGGATGTTTTCACTGATCA						KF9073761_Cryptomonas_curvata_strain_CNUCRY_64 GTCGCTCCTACCGATTGAATGGTCCGGCGAAATCTTCAGATTGCTGGCG--------------ACCCCTCGCTGTGAGAAGTTGATTAAACCTTATCATTTAGAGGAAGGAGAAGTCGTAACAAGGTTTCC	AF1060581_Pavlova_pinguis_strain_IIY089 TCGCTCCTACCGATTGGATGGTCCGGTGAGGTTTTCGGATTGGCGCATTG-GT-TGGTTT-CCG-AC-GGGTGCGCCGAGAAGTCACCCAAACCTTATCATCTAGAGGAAGGAGAAGTCGTAACAAGGTTTCCG	b98b01baf53919c2b6843fd478b96896 GCACCTACCGATTGAATGGTTCGGTGAAACCTCCGGACTGTGGCTCCCAAGCTTAACGGCGAGCGTGCCACGGGAAGTTGGTTAAACCTCACTATTTAGAGGAAGGTGAAGTCGTAACAAGGTTTCC
U531221_Komma_caudata_nuclear AGCTCTAATAGCGTATATTAAAGTTGTTGCAGTTAAAAAGCTCGTAGTCGGATGTCGGGGTCGGGCAGGCTGTTGGCCTCGGTCGAATGGCAGGCTCGGCCCTTTTTGCCTGGGGACCCCGTCACACTTAACTGTGGGGCGGGTGTACGCAGGCCGTTTACTTTGAAAAAATTAGAGTGTTCAAAGCAGGCCTACGCTTGAATACATTAGCATGGAATAATGGAATAGGACTTTGGTGCTATTTTGTTGGTTTATGGGACCGAAGTAATGATTAATAGGGACAGTTGGGGCCGTTTATATTTCGTTGTCAGAGGTGAAATTCTTGGATTTACGAAAGATAAACTTGTGCGAAAGCATTCGCCAAGGATGTTTTCA	KC8881141_Isochrysis_sp_1_EMB_2013_strain_AC49 TTGCAGTTAAAACGCTCGTAGTCGGATTTCGGGGCGGGCCCGCCGGTCTGCCGATGGGTATGCACTGGCGGGCGCGTCCTTCCTCCCGGAGACGGCTGCTACTCTTAACTGAGCGGTGGTCGGAGACGGGATATTTACTTTGAAAAAATCAGAGTGTTTCAAGCAGGCAG-TCGCTCTTGCATGGATTAGCATGGGATAATGAAATAGGACTCTGGTGCTATTTTGTTGGTTTCGAGCACCGGAGTAATGATTAACAGGGACAGTCAGGGGCACTCGTATTCCGCCGAGAGAGGTGAAATTCTCAGACCAGCGGAAGACGAACCACTGCGAAAGCATTTGCCAGGGATGTTTTCACTGATCA						AJ0072801_Cryptomonas_sp_M420 GTCGCTCCTACCGATTGAATGGTCCGGCGAAATCTTCAGATTGCTGGCG--------------ACCCCTCGTGGTGAGAAGTTGATTAAACCTTATCATTTAGAGGAAGGAGAAGTCGTAACAAGGTTTCC	AJ2433691_Pavlova_sp_CCMP1416 TCGCTCCTACCGATTGGATGGTCCGGTGAGGNTTTCGGATTGGCGCATTG-GT-TGGTTT-CCG-AC-GGGTGCGCCGAGAAGTCACCCAAACCTTATCATCTAGAGGAAGGAGAAGTCGTAACAAGGTTTCCG	49c08b3faa87b1fa7a613298b8431c1f GCACCTACCGATTGAATGGTTCGGCGAAACCTCCGGACTGTGGCTCGCAAGCTTAACGGCGAGCGTGCCACGGGAAGTTGGTTAAACCTCACTATTTAGAGGAAGGTGAAGTCGTAACAAGGTTTCC
AM9013581_Komma_caudata_partial AGCTCTAATAGCGTATATTAAAGTTGTTGCAGTTAAAAAGCTCGTAGTCGGATGTCGGGGTCGGGCAGGCTGTTGGCCTCGGTCGAATGGCAGGCTCGGCTCTTTTTGCCTGGGGACCCCGTCACACTTAACTGTGGGGCGGGTGTACGCAGGCCGTTTACTTTGAAAAAATTAGAGTGTTCAAAGCAGGCCTACGCTTGAATACATTAGCATGGAATAATGGAATAGGACTTTGGTGCTATTTTGTTGGTTTATGGGACCGAAGTAATGATTAATAGGGACAGTTGGGGCCGTTTATATTTCGTTGTCAGAGGTGAAATTCTTGGATTTACGAAAGATAAACTTGTGCGAAAGCATTCGGCAAGGATGTTTTCA	Antarctic_AY3033521_Uncultured_haptophyte_DGGE_gel_band_2 TTGCAGTTAAAACGCTCGTAGTCGGATTTCGGGGCGGGCCCGCCGGTCTGCCGATGGGTATGCACTGGCGGGCGCGTCCTTCCTCCCGGAGACGGCTGCTACTCTTAACTGAGCGGTGGTCGGAGACGGGATATTTACTTTGAAAAAATCAGAGTGTTTCAAGCAGGCAG-TCGCTCTTGCATGGATTAGCATGGGATAATGAAATAGGACTCTGGTGCTATTTTGTTGGTTTCGAGCACCGGAGTAATGATTAACAGGGACAGTCAGG---------------------------------------------------------------------------------------------						LC1295261_Cryptomonas_sp_NIES_3916_gene_for GTCGCTCCTACCGATTGAATGGTCCGGCGAAATCTTCAGATTGCTGGCT--------CA----AACCCTAGCTGTGAGAAGTTGATTAAACCTTATCATTTAGAGGAAGGAGAAG----------------	JF7142341_Pavlova_sp_AC248 TCGCTCCTACCGATTGGATGGTTCGGTGAGGTTTTCGGATTGGCGCATTG-CAGCGGTTT-CCGCCA-CGTTGTGCCGAGAAGTTACCCAAACCTTATCATCTAGAGGAAGGAGAAGTCGTAACAAGGTTTCCG	16314d1215cff9cbb1c18d116f82bd98 GCACCTACCGATTGAATGGTTCGGAGAAACCTCCGGACTGTGGCTCGCAAGCTTAACGGCGAGCGTGCCACGGGAAGTTGGTTAAACCTCACTATTTAGAGGAAGGTGAAGTCGTAACAAGGTTTCC
AJ4206981_Chroomonas_sp_SAG_B980_1_nuclear AGCTCTAATAGCGTATATTAAAGTTGTTGCAGTTAAAAAGCTCGTAGTCGGATGTCGGGGCCGGGCAAGCTTTTGGCCTCGGTTGATTTGTTTGCTCGGCTCTTTTTGCCTGGGGACCCCGTTGTGCTTAACTGCAGGGCGGGTGTACGCAGGCCGTTTACTTTGAAAAAATTAGAGTGTTCAAAGCAGGCCTACGCTTGAATACATTAGCATGGAATAATGGAATAGGACTTTGGTTCTATTTTGTTGGTTTATGGAGCCGAAGTAATGATTAATAGGGACAGTTGGGGCCGTTTATATTTCGTTGTCAGAGGTGAAATTCTTGGATTTACGAAAGATAAACTTCTGCGAAAGCATTCGGCAAGGATGTTTTCA	Antarctic_AY3033511_Uncultured_haptophyte_DGGE_gel_band_1 TTGCAGTTAAAACGCTCGTAGTCGGATTTCGGGGCGGGCCCGCCGGTCTGCCGATGGGTATGCACTGGCGGGCGCGTCCTTCCTCCCGGAGACGGCTGCTACTCTTAACTGAGCGGTGGTCGGAGACGGGATATTTACTTTGAAAAAATCAGAGTGTTTCAAGCAGGCAG-TCGCTCTTGCATGGATTAGCATGGGATAATGAAATAGGACTCTGGTGCTATTTTGTTGGTTTCGAGCACCGGAGTAATGATTAACAGGGACAGTCAG----------------------------------------------------------------------------------------------						AM0512002_Cryptomonas_sp_CCAP_979/46_partial GTCGCTCCTACCGATTGAATGGTCCGGCGAAATCTTCAGATTGCTGGCA-----------TCAAACGGTTGCTGTGAGAAGTTGATTAAACCTTATCATTTAGAGGAAGGAGAAGTCGTAACAAGGTTTCC	JF7142321_Pavlova_sp_AC250 TCGCTCCTACCGATTGGATGGTCCGGTGAGGTTTTCGGATTGGCGCATTG-CAGCGGTTT-CCGTCG-CGTTGTGCCGAGAAGTTACCCAAACCTTATCATCTAGAGGAAGGAGAAGTCGTAACAAGGTTTCCG	ac7eff1a8d43aa0d69b98336a4a2897c GCACCTACCGATTGAATGGTTCAGTGAAACCTCCGGACTGTGGCTCGCAAGCTTAACGGCGAGCGTGCCACGGGAAGTTGGTTAAACCTCACTATTTAGAGGAAGGTGAAGTCGTAACAAGGTTTCC
HG3283791_Chroomonas_caudata_partial AGCTCTAATAGCGTATATTAAAGTTGTTGCAGTTAAAAAGCTCGTAGTCGGATGTTGGGGTCGGGCAGGCTGTTGGCCTCTGTCGAACGGCAGGCTCGACTCTTTTTGCCTGGGGGCCCCGCTTCTCTTCACTGGGAGGCGGGTGCTATCAGGCCGTTTACTTTGAAAAAATTAGAGTGTTCAAAGCAGGCCTACGCTTGAATACATTAGCATGGAATAATGGAATAGGACTTTGGTGCTATTTTGTTGGTTTATGGGACCGAAGTAATGATTAATAGGGACAGTTGGGGCCGTTTATATTTCGTTGTCAGAGGTGAAATTCTTGGATTTACGAAAGATAAACTTGTGCGAAAGCATTCGGCAAGGATGTTTTCA							AJ0072811_Cryptomonas_sp_M1094 GTCGCTCCTACCGATTGAATGGTCCGGCGAAATCTTCAGATTGCTGGCA-----------TCAAACGGTTGCTGTGAGAAGTTGATTAAACCTTATCATTTAGAGGAAGGAGAAGTCGTAACAAGGTTTCC	AB1836251_Pavlova_sp_MBIC10652_gene_for TCGCTCCTACCGATTGGATGGTCCGGTGAGGTTTTCGGATTGGCGCATTG-CAGCGGTTT-CCGTCG-CGTTGTGCCGAGAAGTTACCCAAACCTTATCATCTAGAGGAAGGAGAAGTCGTAACAAGGTTTCC-	a54a9b2ec7b1e5e12ddd86eb42dd7ee1 GTACCTACCGATTGAATGGTTCGGTGAAACCTCCGGACTGTGGCTCGCAAGCTTAACGGCGAGCGTGCCACGGGAAGTTGGTTAAACCTCACTATTTAGAGGAAGGTGAAGTCGTAACAAGGTTTCC
AB2409631_Chroomonas_caudata_gene_for AGCTCTAATAGCGTATATTAAAGTTGTTGCAGTTAAAAAGCTCGTAGTCGGATGTTGGGGTCGGGCAGGCTGTTGGCCTCTGTCGAACGGCAGGCTCGACTCTTTTTGCCTGGGGGCCCCGCTTCTCTTCACTGGGAGGCGGGTGCTATCAGGCCGTTTACTTTGAAAAAATTAGAGTGTTCAAAGCAGGCCTACGCTTGAATACATTAGCATGGAATAATGGAATAGGACTTTGGTGCTATTTTGTTGGTTTATGGGACCGAAGTAATGATTAATAGGGACAGTTGGGGCCGTTTATATTTCGTTGTCAGAGGTGAAATTCTTGGATTTACGAAAGATAAACTTGTGCGAAAGCATTCGGCAAGGATGTTTTCA							AM0511902_Cryptomonas_lundii_partial GTCGCTCCTACCGATTGAATGGTCCGGCGAGATCTTCAGATTGCTGGCT---------TTTACCGTTCCAGCTGTGAGAAGTTGATCAAACCTTATCATTTAGAGGAAGGAGAAGTCGTAACAAGGTTTCC	AB1835881_Pavlova_sp_MBIC10094_gene_for TCGCTCCTACCGATTGGATGGTCCGGTGAGGTTTTCGGATTGGCGCATTG-CAGCGGTTT-CCGTCG-CGTTGTGCCGAGAAGTTACCCAAACCTTATCATCTAGAGGAAGGAGAAGTCGTAACAAGGTTTCC-	EU2478371_Novel_pelagophyte_CCMP2097 GCACCTACCGATTGAATGGTTCGGTGAAACCTCCGGACTGTGGCTCGCAAGCTTAACGGCGAGCGTGCCACGGGAAGTTGGTTAAACCTCACTATTTAGAGGAAGGTGAAGTCGTAACAAGGTTTCC
AM9013451_Chroomonas_placoidea_partial AGCTCTAATAGCGTATATTAAAGTTGTTGCAGTTAAAAAGCTCGTAGTCGGATGTCGGGGTCGGGAGGACTGTTGGCCTCGGTCGAACGGTAAGCTCGGCCCTTTTTGCCTGGGGACTCTGTCACACTTAACTGTGGGGCGGATGGACGCAGGCCGTTTACTTTGAAAAAATCAGATCGTTCAAAGAAGGCTTTTGCTCGAATATGTTAGCATGGAATAATGGAATAGGACTTTGGTGCTATTTTGTTGGTTTATGGGACCGAAGTAATGATTAATAGGGACAGTTGGGGCCGTTTATATTTCGTTGTCAGAGGTGAAATTCTTGGATTTACGAAAGATAAACTTCTGCGAAAGCATTCGGCAAGGATGTTTTCA							KF9073991_Cryptomonas_pyrenoidifera_strain_CNUCRY_189 GTCGCTCCTACCGATTGAATGGTCCGGCGAAATCTTCAGATTGCTGGCG---------TTAACCGTTCTCGCTGTGAGAAGTTGATTAAACCTTATCATTTAGAGGAAGGAGAAGTCGTAACAAGGTTTCC	AB1836271_Pavlova_sp_MBIC10665_gene_for TCGCTCCTACCGATTGGATGGTCCGGTGAGGTTTTCGGATTGGCGCATTG-CAGCGGTTT-CCGTCG-CGTTGTGCCGAGAAGTTACCCAAACCTTATCATCTAGAGGAAGGAGAAGTCGTAACAAGGTTTCC-	130723f19d726ecd8e4ce5beb27e9153 GCACCTACCGATTGGATGGTTCGGTGAAACCTCCGGACTGTGGCTCGCAAGCTTAACGGCGAGCGTGCCACGGGAAGTTGGTTAAACCTCACTATTTAGAGGAAGGTGAAGTCGTAACAAGGTTTCC
HG3283761_Chroomonas_africana_partial AGCTCTAATAGCGTATATTAAAGTTGTTGCAGTTAAAAAGCTCGTAGTCGGATGTCGGGGTCGGGAGGACTGTTGGCCTCGGTCGAACGGTAAGCTCGGCCCTTTTTGCCTGGGGACTCTGTCACACTTAACTGTGGGGCGGATGGACGCAGGCCGTTTACTTTGAAAAAATCAGATCGTTCAAAGAAGGCTTTTGCTCGAATATGTTAGCATGGAATAATGGAATAGGACTTTGGTGCTATTTTGTTGGTTTATGGGACCGAAGTAATGATTAATAGGGACAGTTGGGGCCGTTTATATTTCGTTGTCAGAGGTGAAATTCTTGGATTTACGAAAGATAAACTTCTGCGAAAGCATTCGGCAAGGATGTTTTCA							AM0511882_Cryptomonas_borealis_partial GTCGCTCCTACCGATTGAATGGTCCGGCGAAATCTTCAGATTGCTGGCG---------TTAACGGTGCTCGCTGTGAGAAGTTGATTAAACCTTATCATTTAGAGGAAGGAGAAGTCGTAACAAGGTTT--	HQ8779151_Pavlova_sp_CCMP_1390 TCGCTCCTACCGATTGGATGGTCCGGTGAGGTTTTCGGATTGGCGCATTG-CAGCGGTTT-CCGTCG-CGTTGTGCCGAGAAGTTACCCAAACCTTATCATCTAGAG---------------------------	1cc892d747384b5eef6508d29adf750d GCACCTACCGATTGTATGGTTCGGTGAAACCTCCGGACTGTGGCTCGCAAGCTTAACGGCGAGCGTGCCACGGGAAGTTGGTTAAACCTCACTATTTAGAGGAAGGTGAAGTCGTAACAAGGTTTCC
AF5082681_Chroomonas_mesostigmatica AGCTCTAATAGCGTATATTAAAGTTGTTGCAGTTAAAAAGCTCGTAGTCGGATGTCGGGGTCGGGAGGACTGTTGGCCTCGGTCGAACGGTAAGCTCGGCCCTTTTTGCCTGGGGACTCTGTCACACTTAACTGTGGGGCGGATGGACGCAGGCCGTTTACTTTGAAAAAATCAGATCGTTCAAAGAAGGCTTTTGCTCGAATATGTTAGCATGGAATAATGGAATAGGACTTTGGTGCTATTTTGTTGGTTTATGGGACCGAAGTAATGATTAATAGGGACAGTTGGGGCCGTTTATATTTCGTTGTCAGAGGTGAAATTCTTGGATTTACGAAAGATAAACTTCTGCGAAAGCATTCGGCAAGGATGTTTTCA							AF5082701_Cryptomonas_ovata GTCGCTCCTACCGATTGAATGGTCCGGCGAAATCTTCAGATTGCTGGCG---------TTCACGGTTCTCGCTGTGAGAAGTTGATTAAACCTTATCATTTAGAGGAAGGAGAAGTCGTAACAAGGTTTCC	JF7142331_Pavlova_sp_AC19 TCGCTCCTACCGATTGGATGGTCCGGTGAGGTTTTCGGATTGGCGCATTG-CAGCGGTTT-CCGTCG-CGTTGTGCCGAGAAGTTACCCAAACCTTATCATCTAGAGGAAGGA---------------------	74d7e2232eb69b22ae6e173170f476d6 GCACCTACCGATTGAATGGTTCGGTGAAACCTCCGGACTGTGGCTCGCAAGCTTAACGGCGAGCGTGCCACGGGAAGTTGGTTAAACCTCACTATTTAGGGGAAGGTGAAGTCGTAACAAGGTTTCC
KC9283121_Chroomonas_coerulea_voucher_HB2011_2co AGCTCTAATAGCGTATATTAAAGTTGTTGCAGTTAAAAAGCTCGTAGTCGGATGTCGGGGTCGGGAGGACTGTTGGCCTCGGTCGAACGGTAAGCTCGGCCCTTTTTGCCTGGGGACTCCGTCACACTTAACTGTGGGGCGGATGGACGCAGGCCGTTTACTTTGAAAAAATCAGATCGTTCAAAGAAGGCTTTTGCTCGAATATGTTAGCATGGAATAATGGAATAGGACTTTGGTGCTATTTTGTTGGTTTATGGGACCGAAGTAATGATTAATAGGGACAGTTGGGGCCGTTTATATTTCGTTGTCAGAGGTGAAATTCTTGGATTTACGAAAGATAAACTTCTGCGAAAGCATTCGGCAAGGATGTTTTCA							KF9073971_Cryptomonas_pyrenoidifera_strain_CNUCRY_166 GTCGCTCCTACCGATTGAATGGTCCGGCGAAATCTTCAGATTGCTGGCG---------TTCACGGTTCTCGCTGTGAGAAGTTGATTAAACCTTATCATTTAGAGGAAGGAGAAGTCGTAACAAGGTTTCC	CAMNT_0034296067_Pavlova_sp_CCMP459 TCGCTCCTACCGATTGGATGGTCCGGTGAGGTTTTCGGATTGGCGCATTG-CAGCGGTTT-CCGTCG-CGTTGTGCCGAGAAGTTACCCAAACCTTATCATCTAGAGGAAGGAGAAGTCGTAACAAGGTTTCCG	feb7d65d15e3fe5546643463384e8807 GCACCTACCGATTGAATGGTTCGGTGAAACCTCCGGACTGTGGCTCGCAAGCTTAACGGCGAGCGTGCCACGGGAAGTTGGTTAAACCTCACTATTTAGATGAAGGTGAAGTCGTAACAAGGTTTCC
AB2409611_Chroomonas_dispersa_gene_for AGCTCTAATAGCGTATATTAAAGTTGTTGCAGTTAAAAAGCTCGTAGTCGGATGTCGGGGTCGGGAGGACTGTTGGCCTCGGTCGAACGGTAAGCTCGGCCCTTTTTGCCTGGGGACTCCGTCACACTTAACTGTGGGGCGGATGGACGCAGGCCGTTTACTTTGAAAAAATCAGATCGTTCAAAGAAGGCTTTTGCTCGAATATGTTAGCATGGAATAATGGAATAGGACTTTGGTGCTATTTTGTTGGTTTATGGGACCGAAGTAATGATTAATAGGGACAGTTGGGGCCGTTTATATTTCGTTGTCAGAGGTGAAATTCTTGGATTTACGAAAGATAAACTTCTGCGAAAGCATTCGGCAAGGATGTTTTCA							EU1635861_Cryptomonas_marssonii_strain_WCK01 GTCGCTCCTACCGATTGAATGGTCCGGCGAAATCTTCAGATTGCTGGCG---------TTCACGGTTCTCGCTGTGAGAAGTTGATTAAACCTTATCATTTAGAGGAAGGAGAAGTCGTAACAAGGTTTCC	AF1060471_Pavlova_pinguis_strain_Pav_6 TCGCTCCTACCGATTGGATGGTCCGGTGAGGTTTTCGGATTGGCGCATTG-CAGCGGTTT-CCGTCG-CGTTGTGCCGAGAAGTTACCCAAACCTTATCATCTAGAGGAAGGAGAAGTCGTAACAAGGTTTCCG	bc1e118a99c9d17738df683b404be415 GCACCTACCGATTGAATGGTTCGGTGAAACCTCCGGACTGTTGCTCGCAAGCTTAACGGCGAGCGTGCCACGGGAAGTTGGTTAAACCTCACTATTTAGAGGAAGGTGAAGTCGTAACAAGGTTTCC
HG3283811_Chroomonas_coerulea_partial AGCTCTAATAGCGTATATTAAAGTTGTTGCAGTTAAAAAGCTCGTAGTCGGATGTCGGGGTCGGGAGGACTGTTGGCCTCGGTCGAACGGTAAGCTCGGCCCTTTTTGCCTGGGGACTCCGTCACACTTAACTGTGGGGCGGATGGACGCAGGCCGTTTACTTTGAAAAAATCAGATCGTTCAAAGAAGGCTTTTGCTCGAATATGTTAGCATGGAATAATGGAATAGGACTTTGGTGCTATTTTGTTGGTTTATGGGACCGAAGTAATGATTAATAGGGACAGTTGGGGCCGTTTATATTTCGTTGTCAGAGGTGAAATTCTTGGATTTACGAAAGATAAACTTCTGCGAAAGCATTCGGCAAGGATGTTTTCA							KF9073881_Cryptomonas_phaseolus_strain_Changdang111311E GTCGCTCCTACCGATTGAATGGTCCGGCGAAATCTTCAGATTGCTGGCG---------TTCACGGTTCTCGCTGTGAGAAGTTGATTAAACCTTATCATTTAGAGGAAGGAGAAGTCGTAACAAGGTTTCC	KU5611251_Rebecca_salina_isolate_DHmm3W3 TCGCTCCTACCGATTGGATGGTCCGGTGAGGTTTTCGGACTGACGCAACG-CAGCGGTTCGCCGTCG-TGATGCGTCGGAACGTCATCGATATCCTCCCCGCT-------------------------------	f30d2c45352c2ff3d6d89e4cb2377796 GCACCTACCGATTGAATGGTTCGATGAAACCTCCGGACTGTGGCTCGCAAGCTTAACGGCGAGCGTGCCACGGGAAGTTGGTTAAACCTCACTATTTAGAGGAAGGTGAAGTCGTAACAAGGTTTCC
AM9013471_Chroomonas_mesostigmatica_partial AGCTCTAATAGCGTATATTAAAGTTGTTGCAGTTAAAAAGCTCGTAGTCGGATGTCGGGGTCGGGAGGACTGTTGGCCTCGGTCGAACGGTAAGCTCGGCCCTTTTTGCCTGGGGACTCCGTCACACTTAACTGTGGGGCGGATGGACGCAGGCCGTTTACTTTGAAAAAATCAGATCGTTCAAAGAAGGCTTTTGCTCGAATATGTTAGCATGGAATAATGGAATAGGACTTTGGTGCTATTTTGTTGGTTTATGGGACCGAAGTAATGATTAATAGGGACAGTTGGGGCCGTTTATATTTCGTTGTCAGAGGTGAAATTCTTGGATTTACGAAAGATAAACTTCTGCGAAAGCATTCGGCAAGGATGTTTTCA							KF9073891_Cryptomonas_phaseolus_strain_CNUCRY_5 GTCGCTCCTACCGATTGAATGGTCCGGCGAAATCTTCAGATTGCTGGCG---------TTCACGGTTCTCGCTGTGAGAAGTTGATTAAACCTTATCATTTAGAGGAAGGAGAAGTCGTAACAAGGTTTCC	JF7142451_Rebecca_sp_AC537 TCGCTCCTACCGATTGGATGGTCCGGTGAGGTTTTCGGACTGGCGCAACG-CAGCGGTTCGCCGTCG-CGATGCGCCGGGAAGTCACCCAAACCTTATCATCTAGAGGAAGGAGAAGTCGTAACAAGGTTTCCG	dadd7079a271a86eeaf4140f3c3c8dab GCACCTACCGATTGAATGGTTCGGTGAAACCTCCGGACTGTGGCTCGCAAGCTTAATGGCGAGCGTGCCACGGGAAGTTGGTTAAACCTCACTATTTAGAGGAAGGTGAAGTCGTAACAAGGTTTCC
AM9013461_Chroomonas_pauciplastida_partial AGCTCTAATAGCGTATATTAAAGTTGTTGCAGTTAAAAAGCTCGTAGTCGGATGTCGGGGTCGGGAGGACTGTTGGCCTCGGTCGAACGGTAAGCTCGGCCCTTTTTGCCTGGGGACTCCGTCACACTTAACTGTGGGGCGGATGGACGCAGGCCGTTTACTTTGAAAAAATCAGATCGTTCAAAGAAGGCTTTTGCTCGAATATGTTAGCATGGAATAATGGAATAGGACTTTGGTGCTATTTTGTTGGTTTATGGGACCGAAGTAATGATTAATAGGGACAGTTGGGGCCGTTTATATTTCGTTGTCAGAGGTGAAATTCTTGGATTTACGAAAGATAAACTTCTGCGAAAGCATTCGGCAAGGATGTTTTCA							AF5082711_Cryptomonas_platyuris GTCGCTCCTACCGATTGAATGGTCCGGCGAAATCTTCAGATTGCTGGCG---------TTCACGGTTCTCGCTGTGAGAAGTTGATTAAACCTTATCATTTAGAGGAAGGAGAAGTCGTAACAAGGTTTCC	L346691_Pavlova_salina TCGCTCCTACCGATTGGATGGTCCGGTGAGGTTTTCGGACTGGCGCAACG-CAGCGGTTTTCCGTCG-TGATGCACCGGGAAGTCACCCAAACCTTATCATCTAGAGGAAGGAGAAGTCGTAACAAGGTTTCCG	fa4499af9e26d515010aaabf3b1f0d7d GCACCTACCGATTGAATGGTTCGGTGAAACCTCCGGACTGTGGCTCGCAAGCTTAACAGCGAGCGTGCCACGGGAAGTTGGTTAAACCTCACTATTTAGAGGAAGGTGAAGTCGTAACAAGGTTTCC
JQ9669961_Teleaulax_minuta_strain_Cr8EHU AGCTCTAATAGCGTATATTAAAGTTGTTGCAGTTAAAAAGCTCGTAGTCGGATGTCGGGCTCGGGCAGGCTGTCGGCTTCGGTCGGACGGCAGGCTCGGGTCTTTCTGCCTGAGGATCC-ATCTCATTCACTTGGGG----TGGGGACGCAGGCCGTTTACTTTGAAAAAATTAGAGTGTTCAAAGCAGGCCTACGCTTGAATACATTAGCATGGAATAATGGAATAGGACTTTGGTGCTATTTTGTTGGTTTATGGGACCGAAGTAATGATTAACAGGGACAGTTGGGGCCGTTTATATTTCGTTGTCAGAGGTGAAATTCTTGGATTTACGAAAGATAAACTTCTGCGAAAGCATTCGGCAAGGATGTTTTCA							EU1635871_Cryptomonas_pyrenoidifera_strain_WCK02 GTCGCTCCTACCGATTGAATGGTCCGGCGAAATCTTCAGATTGCTGGCG---------TTCACGGTGCTCGCTGTGAGAAGTTGATTAAACCTTATCATTTAGAGGAAGGAGAAGTCGTA-----------	JF7142441_Rebecca_salina_strain_PLY465 TCGCTCCTACCGATTGGATGGTCCGGTGAGGTTTTCGGACTGGCGCAACG-CTTCGA----AAGTCG-TGATGCGCCGGGAAGTCACCCAAACCTTATCATCTAGAG---------------------------	b88cefbbe02afd098a02e3c9a1143500 GCACCTACCGATTGAATGGTTCGGTGAAACCTCCGGACTGTGGCTCGCAAGCTTAACTGCGAGCGTGCCACGGGAAGTTGGTTAAACCTCACTATTTAGAGGAAGGTGAAGTCGTAACAAGGTTTCC
JF7910301_Geminigera_cryophila_clone_3921 AGCTCTAATAGCGTATATTAAAGTTGTTGCAGTTAAAAAGCTCGTAGTCGGATGTCGGGCTCGGGCAGGCTGTCGGCTTCGGTCGGACGGCAGGCTCGGGTCTTTCTGCCTGAGGA-TCCATCTCATTCACTTGGGGTGGGGACGCACGCACGCAGCTTACTTTGAAAAAAATAGAGT-GTCAAAGCAG--CTACGCTTGAATACATTAGCATGGAATAATGGAATAGGACTTTGGTGCTAT-TTGTTGG-TTATGGGACCGAAGTAATGATTAACAGGGACAGTTGGGGCCGTTTATATTTCGTTGTCAGAGGTGAAATTCTTGGATTTACGAAAGATAAACTTCTGCGAAAGCATTCGGCAAGGATGTTTTCA							KF9074091_Cryptomonas_tetrapyrenoidosa_strain_Hudong12610D GTCGCTCCTACCGATTGAATGGTCCGGCGAAATCTTCAGATTGCTGGCG---------TTCACGGGTCTCGCTGTGAGAAGTTGATTAAACCTTATCTTTTAGAGGA------------------------	CAMNT_0007459915_Chrysoculter_rhomboideus_Strain_RCC1486 TCGCTCCTACCGATTGGATGGTCCGGTGAGGTTTTCGGACTGGCGCAACG-CAACGA----AAGTCG-TGATGCGCCGGGAAGTCACCCAAACCTTATCATCTAGAGGAAGGAGAAGTCGTAACAAGGTTTCCG	23618850b158cfb293960aff9ddd7d7f GCACCTACCGATTGAATGGTTCGGTGAAACCTCCGGACTGTGGCTCGCAAGCTTAACGGCGAGTGTGCCACGGGAAGTTGGTTAAACCTCACTATTTAGAGGAAGGTGAAGTCGTAACAAGGTTTCC
HM1265311_Teleaulax_acuta_strain_K_1486 AGCTCTAATAGCGTATATTAAAGTTGTTGCAGTTAAAAAGCTCGTAGTCGGATGTCGGGCTCGGGCAGGCTGTCGGCTTCGGTCGGACGGCAGGCTCGGGTCTTTCTGCCTGAGGAACCCGTGGCACTTAACTGTGCGGCGTGGGGACGCAGGCCGTTTACTTTGAAAAAATTAGAGTGTTCAAAGCAGGCCTACGCTTGAATACATTAGCATGGAATAATGGAATAGGACTTTGGTGCTATTTTGTTGGTTTATGGGACCGAAGTAATGATTAACAGGGACAGTTGGGGCCGTTTATATTTCGTTGTCAGAGGTGAAATTCTTGGATTTACGAAAGATAAACTTCTGCGAAAGCATTCGGCAAGGATGTTTTCA							AB2409541_Cryptomonas_tetrapyrenoidosa_gene_for GTCGCTCCTACCGATTGAATGGTCCGGCGAAATCTTCAGATTGCTGGCG---------TTCACGGTTCTCGCTGTGAGAAGTTGATTAAACCTTATCA---------------------------------	JF7142471_Pavlova_pinguis_strain_CCAP940/2 TCGCTCCTACCGATTGGATGGTCCGGTGAGGTTTTCGGATTGGCGCAATG-TTTTGGTTCTCCGAT--CGCTGTGCCGAGAAGTCACCCAAACCTTATCATCTAGAGGAAGGAGAAGTCGTAACAAGGTTTCCG	c5b7a7c4e6981a3d44ad2f03f579f595 GCACCTACCGATTGAATGGTTCGGTGAAACCTCCGGACTGTGGCTCGCAAGCTTAACGGCGAGAGTGCCACGGGAAGTTGGTTAAACCTCACTATTTAGAGGAAGGTGAAGTCGTAACAAGGTTTCC
AB4717861_Teleaulax_acuta_gene_for AGCTCTAATAGCGTATATTAAAGTTGTTGCAGTTAAAAAGCTCGTAGTCGGATGTCGGGCTCGGGCAGGCTGTCGGCTTCGGTCGGACGGCAGGCTCGGGTCTTTCTGCCTGAGGAACCCGTGGCACTTAACTGTGCGGCGTGGGGACGCAGGCCGTTTACTTTGAAAAAATTAGAGTGTTCAAAGCAGGCCTACGCTTGAATACATTAGCATGGAATAATGGAATAGGACTTTGGTGCTATTTTGTTGGTTTATGGGACCGAAGTAATGATTAACAGGGACAGTTGGGGCCGTTTATATTTCGTTGTCAGAGGTGAAATTCTTGGATTTACGAAAGATAAACTTCTGCGAAAGCATTCGGCAAGGATGTTTTCA							KF9074061_Cryptomonas_tetrapyrenoidosa_strain_CNUCRY_127 GTCGCTCCTACCGATTGAATGGTCCGGCGAAATCTTCAGATTGCTGGCG---------TTCACGGTTCTCGCTGTGAGAAGTTGATTAAACCTTATCATTTAGAGGAAGGAGAGTCT---AAAAGGTTTCC	HQ8779121_Pavlova_gyrans_strain_KMMCC_H_12 TCGCTCCTACCGATTGGATGGTCCGGTGAGGTTTTCGGATTGGCGCAATG-TTTTGGTTCTCCGAT--CGCTGTGCCGAGAAGTCACCCAAACCTTATCATCTAGAG---------------------------	fae1a1c8207beca27a2cb314a8573eb4 GCACCTACCGATTGAATGGTTCGGTGAAACCTCCGGACTGTGGCTCGCAAGCTTAACGGCGAGGGTGCCACGGGAAGTTGGTTAAACCTCACTATTTAGAGGAAGGTGAAGTCGTAACAAGGTTTCC
FJ8846901_Cryptophyta_sp_CR_MAL11 AGCTCTAATAGCGTATATTAAAGTTGTTGCAGTTAAAAAGCTCGTAGTCGGATGTCGGGCTCGGGCAGGCTGTCGGCTTCGGTCGGACGGCAGGCTCGGGTCTTTCTGCCTGAGGAACCCGTGGCACTTAACTGTGCGGCGTGGGGACGCAGGCCGTTTACTTTGAAAAAATTAGAGTGTTCAAAGCAGGCCTACGCTTGAATACATTAGCATGGAATAATGGAATAGGACTTTGGTGCTATTTTGTTGGTTTATGGGACCGAAGTAATGATTAACAGGGACAGTTGGGGCCGTTTATATTTCGTTGTCAGAGGTGAAATTCTTGGATTTACGAAAGATAAACTTCTGCGAAAGCATTCGGCAAGGATGTTTTCA							KF9073931_Cryptomonas_pyrenoidifera_strain_CNUCRY_69 GTCGCTCCTACCGATTGAATGGTCCGGCGAAATCTTCAGATTGCTGGCG---------TTCACGGTTCTCGCTGTGAGAAGTTGATTAAACCTTATCATTTAGAGGAAGGAGAGTCT---AAAAGGTTTCC	FR8657741_Rebecca_salina_genomic_DNA_containing TCGCTCCTACCGATTGGATGGTCCGGTGAGGTTTTCGGATTGGCGCAATG-TTTTGGTTCTCCGAT--CGCTGTGCCGAGAAGTCACCCAAACCTTATCATCTAGAGGAAGGAGAAGTCGTAACAAGGTTTCCG	f72fdcb9e89dc01daf7161848d07c55e GCACCTACCGATTGAATGGTTCGGTGAAACCTCCGGACTGTGGCTCGCAAGCTTAACGGCGAGCGTGCCACGGGAAGTTAGTTAAACCTCACTATTTAGAGGAAGGTGAAGTCGTAACAAGGTTTCC
AF5082751_Teleaulax_acuta AGCTCTAATAGCGTATATTAAAGTTGTTGCAGTTAAAAAGCTCGTAGTCGGATGTCGGGCTCGGGCAGGCTGTCGGCTTCGGTCGGACGGCAGGCTCGGGTCTTTCTGCCTGAGGAACCCGTGGCACTTAACTGTGCGGCGTGGGGACGCAGGCCGTTTACTTTGAAAAAATTAGAGTGTTCAAAGCAGGCCTACGCTTGAATACATTAGCATGGAATAATGGAATAGGACTTTGGTGCTATTTTGTTGGTTTATGGGACCGAAGTAATGATTAACAGGGACAGTTGGGGCCGTTTATATTTCGTTGTCAGAGGTGAAATTCTTGGATTTACGAAAGATAAACTTCTGCGAAAGCATTCGGCAAGGATGTTTTCA							KC9282981_Cryptomonas_marssonii_voucher_HB2011_5ma GTCGCTCCTACCGATTGAATGGTCCGGCGAAATCTTCAGATTGCTGCCG---------TTCACCGTGCTCGCTGTGAGAAGTTGATTAAACCTTATCATTTAGAG--------------------------	FR8657731_Pavlova_sp_CCAP_940/2_genomic_DNA_containing TCGCTCCTACCGATTGGATGGTCCGGTGAGGTTTTCGGATTGGCGCAATG-TTTTGGTTCTCCGAT--CGCTGTGCCGAGAAGTCACCCAAACCTTATCATCTAGAGGAAGGAGAAGTCGTAACAAGGTTTCCG	038c0b743021fe2d6d812d3ef0bd6e5f ACACCTACCGATTGAATGGTTCGGTGAAACCTCCGGACTGTGGCTCGCAAGCTTAACGGCGAGCGTGCCACGGGAAGTTGGTTAAACCTCACTATTTAGAGGAAGGTGAAGTCGTAACAAGGTTTCC
EF1957381_Cryptophyta_sp_CR_MAL04 AGCTCTAATAGCGTATATTAAAGTTGTTGCAGTTAAAAAGCTCGTAGTCGGATGTCGGGCTCGGGCAGGCTGTCGGCTTCGGTCGGACGGCAGGCTCGGGTCTTTCTGCCTGAGGATCCCGTTGCACTTAATTGTGGGGCGTGGGGACGCAGGCCGTTTACTTTGAAAAAATTAGAGTGTTCAAAGCAGGCCTACGCTTGAATACATTAGCATGGAATAATGGAATAGGACTTTGGTGCTATTTTGTTGGTTTATGGGACCGAAGTAATGATTAACAGGGACAGTTGGGGCCGTTTATATTTCGTTGTCAGAGGTGAAATTCTTGGATTTACGAAAGATAAACTTCTGCGAAAGCATTCGGCAAGGATGTTTTCA							KF9073751_Cryptomonas_curvata_strain_CNUCRY_48 GTCGCTCCTACCGATTGAATGGTCCGGCGAAATCTTCAGATTGCTGGCG--------------ACCCCTCGCTG-----------------------------------GAGAAGTGATAACCTTCTAGGC	AF1060511_Pavlova_gyrans_strain_Pav_1 TCGCTCCTACCGATTGGATGGTCCGGTGAGGTTTTCGGATTGGCGCAATG-TTTTGGTTCTCCGAT--CGCTGTGCCGAGAAGTCACCCAAACCTTATCATCTAGAGGAAGGAGAAGTCGTAACAAGGTTTCCG	18402811ef1710c45cb81c1acdd585cb CCACCTACCGATTGAATGGTTCGGTGAAACCTCCGGACTGTGGCTCGCAAGCTTAACGGCGAGCGTGCCACGGGAAGTTGGTTAAACCTCACTATTTAGAGGAAGGTGAAGTCGTAACAAGGTTTCC
JQ9669941_Teleaulax_gracilis_strain_Cr6EHU AGCTCTAATAGCGTATATTAAAGTTGTTGCAGTTAAAAAGCTCGTAGTCGGATGTCGGGCTCGGGCAGGCTGTCGGCTTCGGTCGGACGGCAGGCTCGGGTCTTTCTGCCTGAGGATCCCGTTGCACTTAATTGTGGGGCGTGGGGACGCAGGCCGTTTACTTTGAAAAAATTAGAGTGTTCAAAGCAGGCCTACGCTTGAATACATTAGCATGGAATAATGGAATAGGACTTTGGTGCTATTTTGTTGGTTTATGGGACCGAAGTAATGATTAACAGGGACAGTTGGGGCCGTTTATATTTCGTTGTCAGAGGTGAAATTCTTGGATTTACGAAAGATAAACTTCTGCGAAAGCATTCGGCAAGGATGTTTTCA							JX4900541_Cryptomonas_obovata_voucher_HB_2010_7 GTCGCTCCTACCGATTGAATGGTCCGGCGAAATCTTCAGATTGCTGGCG---------TTAACCGTTCTCGCTGTGAGAAGTTGATTAAACCTTATCA-TTAGAGAA------------------------	JF4899601_Pavlova_lutheri_isolate_PlutheriII TCGCTCCTACCGATTGGATGGTCCGGTGAGGTTTTCGGATTGGCGCAATG-TTTTGGTTCTCCGAT--CGCTGTGCCGAGAAGTCACCCAAACCTTATCATCTAGAGGAAGGAGAAGTCGTAACAAGGTTTCCG	83a70b2d16eab46781a8fb89cb50acb6 GCACCTACCGATTGAATGGTTCGGTGAAACCTCCGGACTGTGGCTCGCAAGCTTAACGGCGAGCGTGCCACGGGAGGTTGGTTAAACCTCACTATTTAGAGGAAGGTGAAGTCGTAACAAGGTTTCC
Arctic_HM5611391_Uncultured_cryptophyte_clone_CFL133DB08 AGCTCTAATAGCGTATATTAAAGTTGTTGCAGTTAAAAAGCTCGTAGTCGGATGTCGGGCTCGGGCAGGCTGTCGGCTTCGGTCGGACGGCAGGCTCGGGTCTTTCTGCCTGAGGATCCCGTTGCACTTAATTGTGGGGCGTGGGGACGCAGGCCGTTTACTTTGAAAAAATTAGAGTGTTCAAAGCAGGCCTACGCTTGAATACATTAGCATGGAATAATGGAATAGGACTTTGGTGCTATTTTGTTGGTTTATGGGACCGAAGTAATGATTAACAGGGACAGTTGGGGCCGTTTATATTTCGTTGTCAGAGGTGAAATTCTTGGATTTACGAAAGATAAACTTCTGCGAAAGCATTCGGCAAGGATGTTTTCA							KF9073951_Cryptomonas_pyrenoidifera_strain_CNUCRY_138 GTCGCTCCTACCGATTGAATGGTCCGGCGAAATCTTCAGATTGCTGGCG---------TTAACCGTTCTCGCTG-----------------------------------GAGAAGTGATAACCTACTAGG-	AF1060531_Pavlova_lutheri TCGCTCCTACCGATTGGATGGTCCGGTGAGGTTTTCGGATTGGCGCAATG-TTTTGGTTCTCCGAT--CGCTGTGCCGAGAAGTCACCCAAACCTTATCATCTAGAGGAAGGAGAAGTCGTAACAAGGTTTCCG	959b35748631ea8b518035521de15502 GCACCTACCGATTGAATGGTTCGGTGAAACCTCCGGACTGTGGCTCGCAAGCTTAACGGCGAGCGTGCCACGGGATGTTGGTTAAACCTCACTATTTAGAGGAAGGTGAAGTCGTAACAAGGTTTCC
Arctic_HM5611381_Uncultured_cryptophyte_clone_CFL146DB10 AGCTCTAATAGCGTATATTAAAGTTGTTGCAGTTAAAAAGCTCGTAGTCGGATGTCGGGCTCGGGCAGGCTGTCGGCTTCGGTCGGACGGCAGGCTCGGGTCTTTCTGCCTGAGGATCCCGTTGCACTTAATTGTGGGGCGTGGGGACGCAGGCCGTTTACTTTGAAAAAATTAGAGTGTTCAAAGCAGGCCTACGCTTGAATACATTAGCATGGAATAATGGAATAGGACTTTGGTGCTATTTTGTTGGTTTATGGGACCGAAGTAATGATTAACAGGGACAGCTGGGGCCGTTTATATTTCGTTGTCAGAGGTGAAATTCTTGGATTTACGAAAGATAAACTTCTGCGAAAGCATTCGGCAAGGATGTTTTCA							HG3283811_Chroomonas_coerulea_partial GTCGCTCCTACCGATTGAATGGTCCGGTGAAATCTTCGGATTGCTGGCCAGGACTTCGCAAGTTGACCTGGCTGCGAGAAGTTGATTAAACCTTATCATTTAGAGGAAGGAGAAGTCGTAACAAGGTTTCC	U409221_Pavlova_gyrans_nuclear TCGCTCCTACCGATTGGATGGTCCGGTGAGGTTTTCGGATTGGCGCAATG-TTTTGGTTCTCCGAT--CGCTGTGCCGAGAAGTCACCCAAACCTTATCATCTAGAGGAAGGAGAAGTCGTAACAAGGTTTCCG	4b9e1532598264eb2bf86a62f58ed32a GCACCTACCGATTGAATGGTTCGGTGAAACCTCCGGACTGTGGCTCGCAAGCTTAACGGCGAGCGTGCCACGGGAAGTTGGTTAAACCTCACTATTTAGAGGAAGGTGAAGTCGTAACAAGGTTTCC
Arctic_HM5611401_Uncultured_cryptophyte_clone_CFL133DB09 AGCTCTAATAGCGTATATTAAAGTTGTTGCAGTTAAAAAGCTCGTAGTCGGATGTCGGGCTCGGGCAGGCTGTCGGCTTCGGTCGGACGGCAGGCTCGGGTCTTTCTGCCTGAGGATCCCGTTGCACTTAATTGTGGGGCGTGGGGACGCAGGCCGTTTACTTTGAAAAAATTAGAGTGTTCAAAGCAGGCCTACGCTTGAATACATTAGCATGGAATAATGGAATAGGACTTTGGTGCTATTTTGTTGGTTTATGGGACCGAAGTAATGATTAACAGGGACAGTTGGGGCCGTTTATATTTCGTTGTCAGAGGTGAAATTCTTGGATTTACGAAAGATAAACTTCTGCGAAAGCATTCGGCAAGGATGTTTTCA							AJ4206981_Chroomonas_sp_SAG_B980_1_nuclear GTCGCTCCTACCGATTGAATGGTCCGGTGAAATCTTCGGATTGCTGGCCAGGGCTTCGCAAGTTGACCTGGCTGCGAGAAGTTGATTAAACCTTATCATTTAGAGGAAGGAGAAGYBGTAACAAGGTTTCC	DQ0751991_Pavlova_sp_J1 TCGCTCCTACCGATTGGATGGTCCGGTGAGGTTTTCGGATTGGCGCAATG-TTTTGGTTCTCCGAT--CGCTGTGCCGAGAAGTCACCCAAACCTTATCATCTAGAGGAAGGAGAAGTCGTAACAAGGTTTCC-	f190b85392e107581f0527a82c3f5098 GCACCTACCGATTGAATGGTTCGGTGAAACCTCCGGACTGTGGCTCGCAAGCTTAACGGCGAGCGTGCCACGGGAAGTTGGTTAAACCTAACTATTTAGAGGAAGGTGAAGTCGTAACAAGGTTTCC
Arctic_HQ1568621_Uncultured_marine_cryptophyte_clone_170609_04 --------TAGCGTATATTAAAGTTGTTGCAGTTAAAAAGCTCGTAGTCGGATGTCGGGCTCGGGCAGGCTGTCGGCTTCGGTCGGACGGCAGGCTCGGGTCTTTCTGCCTGAGGATCCCGTTGCACTTAATTGTGGGGCGTGGGGACGCAGGCCGTTTACTTTGAAAAAATTAGAGTGTTCAAAGCAGGCCTACGCTTGAATACATTAGCATGGAATAATGGAATAGGACTTTGGTGCTATTTTGTTGGTTTATGGGACCGAAGTAATGATTAACAGGGACAGTTGGGGCCGTTTATATTTCGTTGTCAGAGGTGAAATTCTTGGATTTACGAAAGATAAACTTCTGCGAAAGCATTCGGCAAGGATGTTTTCA							AF5082681_Chroomonas_mesostigmatica GTCGCTCCTACCGATTGAATGGTCCGGTGAAATCTTCGGATTGCTGGCCAGGACTTCGCAAGTTGACCTGGCTGCGAGAAGTTGATTAAACCTTATCATTTAGAGGAAGGAGAAGTCGTAACAAGGTTTCC	CAMNT_0053438135_Pavlova_gyrans_Strain_CCMP608 TCGCTCCTACCGATTGGATGGTCCGGTGAGGTTTTCGGATTGGCGCAATG-TTTTGGTTCTCCGAT--CGCTGTGCCGAGAAGTCACCCAAACCTTATCATCTAGAGGAAGGAGAAGTCGTAACAAGGTTTCCG	3ac255eadcfd32b9d8467da1d35c1f07 GCACCTACCGATTGAATGGTTCGGTGAAACCTCCGGACTGTGGCTCGCAAGCTTAACGGCGAGCGTGCCACGGGAAGTTGGTTAAACCTGACTATTTAGAGGAAGGTGAAGTCGTAACAAGGTTTCC
Arctic_EU6645881_Uncultured_cryptophyte_clone_05M82r07 -------------------------------GTTAAAAAGCTCGTAGTCGGATGTCGGGCTCGGGCAGGCTGTCGGCTTCGGTCGGACGGCAGGCTCGGGTCTTTCCGCCTGAGGATCCCGTTGCACTTAATTGTGGGGCGTGGGGACGCAGGCCGTTTACTTTGAAAAAATTAGAGTGTTCAAAGCAGGCCTACGCTTGAATACATTAGCATGGAATAATGGAATAGGACTTTGGTGCTATTTTGTTGGTTTATGGGACCGAAGTAATGATTAACAGGGACAGTTGGGGCCGTTTATATTTCGTTGTCAGAGGTGAAATTCTTGGATTTACGAAAGATAAACTTCTGCGAAAGCATTCGGCAAGGATGTTTTCA							U531221_Komma_caudata_nuclear GTCGCTCCTACCGATTGAATGGTCCGGTGAAATCTTCGGATTGCTGGCCAGGACTTCGCAAGTTGACCTGGCTGCGAGAAGTTGATTAAACCTTATCATTTAGAGGAAGGAGAAGTCGTAACAAGGTTTCC		b91579e775c352f4639215bd067ac81c GCACCTACCGATTGAATGGTTCGGTGAAACCTCCGGACTGTGGCTCGCAAGCTTAACGGCGAGCGTGCCACGGGAAGTTGGTTAAACCTTACTATTTAGAGGAAGGTGAAGTCGTAACAAGGTTTCC
Arctic_EU6645891_Uncultured_cryptophyte_clone_05M101n23 --------------------------------TTAAAAAGCTCGTAGTCGGATGTCGGGCTCGGGCAGGCTGTCGGCTTCGGTCGGACGGCAGGCTCGGGTCTTTCTGCCTGAGGATCCCGTTGCACTTAATTGTGGGGCGTGGGGACGCAGGCCGTTTACTTTGAAAAAATTAGAGTGTTCAAAGCAGGCCTACGCTTGAATACATTAGCATGGAATAATGGAATAGGACTTTGGTGCTATTTTGTTGGTTTATGGGACCGAAGTAATGATTAGCAGGGACAGTTGGGGCCGTTTATATTTCGTTGTCAGAGGTGAAATTCTTGGATTTACGAAAGATAAACTTCTGCGAAAGCATTCGGCAAGGATGTTTTCA							HG3283791_Chroomonas_caudata_partial GTCGCTCCTACCGATTGAATGGTCCGGTGAAATCTTCGGATTGCTGGCCTGGACTTCGCAAGTTGACCTGGCTGCGAGAAGTTGATTAAACCTTATCATTTAGAGGAAG----------------------		993d1ec9858d39bd12783732281d1b3e GCACCTACCGATTGAATGGTTCGGTGAAACCTCCGGACTGTGGCTCGCAAGCTTAACGGCGAGCGTGCTACGGGAAGTTGGTTAAACCTCACTATTTAGAGGAAGGTGAAGTCGTAACAAGGTTTCC
Arctic_HM5611421_Uncultured_cryptophyte_clone_CFL146DA06 --------------------------------TTAAAAAGCTCGTAGTCGGATGTCGGGCTCGGGCAGGCTGTCGGCTTCGGTCGGACGGCAGGCTCGGGTCTTTCTGCCTGAGGATCCCGTTGCACTTAATTGTGGGGCGTGGGGACGCAGGCCGTTTACTTTGAAAAAATTAGAGTGTTCAAAGCAGGCCTACGCTTGAATACATTAGCATGGAATAATGGAATAGGACTTTGGTGCTATTTTGTTGGTTTATGGGACCGAAGTAATGATTAACAGGGACAGTTGGGGCCGTTTATATTTCGTTGTCAGAGGTGAAATTCTTGGATTTACGAAAGATAAACTTCTGCGAAAGCATTCGGCAAGGATGTTTTCA							HG3283761_Chroomonas_africana_partial GTCGCTCCTACCGATTGAATGGTCCGGTGAAATCTTCGGATTGCTGGCCAGGACTTCGCAAGTTGACCTGGCTGCGAGAAGTTGATTAAACCTTATCATTTAGAGG-------------------------		5ddcae50cfa5bf62d73c9f682cbd42e1 GCACCTACCGATTGAATGGTTCGGTGAAACCTCCGGACTGTGGCTCGCAAGCTTAACGGCGAGCGTGCGACGGGAAGTTGGTTAAACCTCACTATTTAGAGGAAGGTGAAGTCGTAACAAGGTTTCC
Arctic_HM5611431_Uncultured_cryptophyte_clone_CFL161DA03 --------------------------------TTAAAAAGCTCGTAGTCGGATGTCGGGCTCGGGCAGGCTGTCGGCTTCGGTCGGACGGCAGGCTCGGGTCTTTCTGCCTGAGGATCCCGTTGCACTTAATTGTGGGGCGTGGGGACGCAGGCCGTTTACTTTGAAAAAATTAGAGTGTTCAAAGCAGGCCTACGCTTGAATACATTAGCATGGAATAATGGAATAGGACTTTGGTGCTATTTTGTTGGTTTATGGGACCGAAGTAATGATTAACAGGGACAGTTGGGGCCGTTTATATTTCGTTGTCAGAGGTGAAATTCTTGGATTTACGAAAGATAAACTTCTGCGAAAGCATTCGGCAAGGATGTTTTCA							AM9013471_Chroomonas_mesostigmatica_partial GTCGCTCCTACCGATTGAATGGTCCGGTGAAATCTTCGGATTGCTGGCCAGGACTTCGCAAGTTGACCTGGCTGCGAGAAGTTGATTAAACCTTATCATTTA-----------------------------		3dfb79668fca01c486cbec42108d32f6 GCACCTACCGATTGAATGGTTCGGTGAAACCTCCGGACTGTGGCTCGCAAGCTTAACGGCGAGCGTGCCACGGGAAGTTGGTTAAACCTCACTATTTAGAGGAAGGTGAAGTCGTAACAAGGTCTCC
Arctic_FJ1697541_Uncultured_cryptophyte_clone_CS050L18 --------------------------------------------------------------------GCTGTCGGCTTCGGTCGGACGGCAGGCTCGGGTCTTTCTGCCTGAGGATCCCGTTGCACTTAATTGTGGGGCGTGGGGACGCAGGCCGTTTACTTTGAAAAAATTAGAGTGTTCAAAGCAGGCCTACGCTTGAATACATTAGCATGGAATAATGGAATAGGACTTTGGTGCTATTTTGTTGGTTTATGGGACCGAAGTAATGATTAACAGGGACAGTTGGGGCCGTTTATATTTCGTTGTCAGAGGTGAAATTCTTGGATTTACGAAAGATAAACTTCTGCGAAAGCACTCGGCAAGGATGTTTTCA							AM9013461_Chroomonas_pauciplastida_partial GTCGCTCCTACCGATTGAATGGTCCGGTGAAATCTTCGGATTGCTGGCCAGGACTTCGCAAGTTGACCTGGCTGCGAGAAGTTGATTAAACCTTATCATTTA-----------------------------		8afc0c53c3b64d97e59899eddb33703d GCACCTACCGATTGAATGGTTCGGTGAAACCTCCGGACTGTGGCTCGCAAGCTTAACGGCGAGCGTGTCACGGGAAGTTGGTTAAACCTCACTATTTAGAGGAAGGTGAAGTCGTAACAAGGTTTCC
FM8763111_Plagioselmis_nannoplanctica_partial AGCTCTAATAGCGTATATTAAAGTTGTTGCAGTTAAAAAGCTCGTAGTCGGATGTCGGGCTCGGGCAGGCTGTCGGCTTCGGTCGGACGGCAGGCTCGGGTCTTTCTGCATGAGGATCCCGTTGCACTTTATTGTGGGGCGTGGGGACACATGCCGTTTACTTTG-AAAAATTAGAGTGTTCAAAGCAGGCCTACGCTTGAATACATTAGCATGGAATAATGGAATAGGACTTTGGTCTTA-TTTGTTGG-TTATGGGACCGAAGTAATGATTAACAGGGACAGTTGGGGCCGTTTATATTTCGTTGTCAGAGGTGAAATTCTTGGATTTACGAAAGATAAACTTGTGCGAAAGCATTCGGCAAGGATGTTTTCA							AM9013451_Chroomonas_placoidea_partial GTCGCTCCTACCGATTGAATGGTCCGGTGAAATCTTCGGATTGCTGGCCAGGACTTCGCAAGTTGACCTGGCTGCGAGAAGTTGATTAAACCTTATCATTTA-----------------------------		c9a4967d3b2e2b35e93098806a4ea56b GCACCTACCGATTGAATGGTTCGGTGAAACCTCCGGACTGTGACTCGCAAGCTTAACGGCGAGCGTGCCACGGGAAGTTGGTTAAACCTCACTATTTAGAGGAAGGTGAAGTCGTAACAAGGTTTCC
JF7909861_Geminigera_cryophila_clone_1126 AGCTCTAATAGCGTATATTAAAGTTGTTGCAGTTAAAAAGCTCGTAGTCGGATGTCGGGCTCGGGCAGGCTGTCGGCTTCGGTCGGACGGCAGGCTCGGGTCTTTCTGCCTGAGGATCCCGTTGCACTTTATTGTGGGGCGTGGGGACGCAGGCCGTTTACTTTGAAAAAATTAGAGTGTTCAAAGCAGGCCTACGCTTGAATACATTAGCATGGAATAATGGAATAGGACTTTGGTGCTATTTTGTTGGTTTATGGGACCGAAGTAAC-------AGGGACAGTTGGG-----TTATATTTCGTTGTCAGAGGTGAAATTCTTGGATTTACGAAAGATAAACTTCTGCGAAAGCATTCGGCAAGGATGTTTTCA							AB2409621_Chroomonas_nordstedtii_gene_for GTCGCTCCTACCGATTGAATGGTCCGGTGAAATCTTCGGATTGCTGGCCAGGGCTTCGCAAGTTGGCCTGGCTGCGAGAAGTTGATTAAACCTTATCA---------------------------------		37b28e682a4f1edb90f8aafac86274e7 GCACCTACCGATTGAATGGTTCGGTGAAACCTCCGGACTGTGACTCGCAAGCTTCACGGCGAGCGTGCCACGGGAAGTTGGTTAAACCTCACTATTTAGAGGAAGGTGAAGTCGTAACAAGGTTTCC
Antarctic_HQ1115131_Geminigera_cryophila_strain_Ace_Lake AGCTCTAATAGCGTATATTAAAGTTGTTGCAGTTAAAAAGCTCGTAGTCGGATGTCGGGCTCGGGCAGGCTGTCGGCTTCGGTCGGACGGCAGGCTCGGGTCTTTCTGCCTGAGGATCCATTTGCACTTTATTGTGGAGG-TGGGGACGCAGGCCGTTTACTTTGAAAAAATTAGAGTGTTCAAAGCAGGCCTACGCTTGAATACATTAGCATGGAATAATGGAATAGGACTTTGGTGCTATTTTGTTGGTTTATGGGACCGAAGTAATGATTAACAGGGACAGTTGGGGCCGTTTATATTTCGTGGTCAGAGGTGAAATTCTTGGATTTACGAAAGATAAACTTCTGCGAAAGCATTCGGCAAGGATGTTTTCA							AB2409631_Chroomonas_caudata_gene_for GTCGCTCCTACCGATTGAATGGTCCGGTGAAATCTTCGGATTGCTGGCCTGGACTTCGCAAGTTGACCTGGCTGCGAGAAGTTGATTAAACCTTATCA---------------------------------		9dc1ac0bd41d6498748181a79d4be70a GCACCTACCGATTGAATGGTTCGGTGAAACCTCCGGACTGTGACTCGCAAGCTTAACGGCGAGCGTGCTACGGGAAGTTGGTTAAACCTCACTATTTAGAGGAAGGTGAAGTCGTAACAAGGTCTCC
HQ1115131_Geminigera_cryophila_strain_Ace_Lake AGCTCTAATAGCGTATATTAAAGTTGTTGCAGTTAAAAAGCTCGTAGTCGGATGTCGGGCTCGGGCAGGCTGTCGGCTTCGGTCGGACGGCAGGCTCGGGTCTTTCTGCCTGAGGATCCATTTGCACTTTATTGTGGAGG-TGGGGACGCAGGCCGTTTACTTTGAAAAAATTAGAGTGTTCAAAGCAGGCCTACGCTTGAATACATTAGCATGGAATAATGGAATAGGACTTTGGTGCTATTTTGTTGGTTTATGGGACCGAAGTAATGATTAACAGGGACAGTTGGGGCCGTTTATATTTCGTGGTCAGAGGTGAAATTCTTGGATTTACGAAAGATAAACTTCTGCGAAAGCATTCGGCAAGGATGTTTTCA							AB2409611_Chroomonas_dispersa_gene_for GTCGCTCCTACCGATTGAATGGTCCGGTGAAATCTTCGGATTGCTGGCCAGGACTTCGCAAGTTGACCTGGCTGCGAGAAGTTGATTAAACCTTATCA---------------------------------		0b05fa900c06d9b356849baf51b5ad37 GCACCTACCGATTGAATGGTTCGGTGAAACCTCCGGACTGTGACTCGCAAGCTTAACGGCGAGCGTGTTACGGGAAGTTGGTTAAACCTCACTATTTAGAGGAAGGTGAAGTCGTAACAAGGTCTCC
EF4325221_Cryptophyta_sp_SL6478sp_clone_A1 AGCTCTAATAGCGTATATTAAAGTTGTTGCAGTTAAAAAGCTCGTAGTCGGATGTCGGGCTCGGGCAGGCTGTCGGCTTCGGTCGGACGGCAGGCTCGGGTCTTTCTGCCTGAGGATCCTGTTGCACTTTATTGTGGGGC-TGGGGACGCAGGCCGTTTACTTTGAAAAAATTAGAGTGTTCAAAGCAGGCCTACGCTTGAATACATTAGCATGGAATAATGGAATAGGACTTTGGTGCTATTTTGTTGGTTTATGGGACCGAAGTAATGATTAACAGGGACAGTTGGGGCCGTTTATATTTCGTTGTCAGAGGTGAAATTCTTGGATTTACGAAAGATAAACTTCTGCGAAAGCATTCGGCAAGGATGTTTTCA							KC9283121_Chroomonas_coerulea_voucher_HB2011_2co GTCGCTCCTACCGATTGAATGGTCCGGTGAAATCTTCGGATTGCTGGCCAGGACTTCGCAAGTTGACCTGGCTGCGAGAAGTTCTTTCAACCTTACCATCCCTAC--------------------------		ac9f3b6401406753929546e4becc2428 GCACCTACCGATTGAATGGTTCGGTGAAACCTCCGGACTGTGCCTCGCAAGCTTAACGGCGAGCGTGTCACGGGAAGTTGGTTAAACCTCACTATTTAGAGGAAGGTGAAGTCGTAACAAGGTTTCC
U531241_Geminigera_cryophila_nuclear AGCTCTAATAGCGTATATTAAAGTTGTTGCAGTTAAAAAGCTCGTAGTCGGATGTCGGGCTCGGGCAGGCTGTCGGCTTCGGTCGGACGGCAGGCTCGGGTCTTTCTGCCTGAGGATCCTGTTGCACTTTATTGTGGGGC-TGGGGACGCAGGCCGTTTACTTTGAAAAAATTAGAGTGTTCAAAGCAGGCCTACGCTTGAATACATTAGCATGGAATAATGGAATAGGACTTTGGTGCTATTTTGTTGGTTTATGGGACCGAAGTAATGATTAACAGGGACAGTTGGGGCCGTTTATATTTCGTTGTCAGAGGTGAAATTCTTGGATTTACGAAAGATAAACTTCTGCGAAAGCATTCGGCAAGGATGTTTTCA									69e2f6ee5828ba11b0406a9357fc4d8c GCACCTACCGATTGAATGGTTCGGTGAAACCTCCGGACTGTGACTCGCAAGCTTAACGGCGAGCGTGTCACGGGAAGTTGGTTAAACCTAACTATTTAGAGGAAGGTGAAGTCGTAACAAGGTTTCC
CAMNT_0013964059_Geminigera_sp_Strain_Caron_Lab_Isolate AGCTCTAATAGCGTATATTAAAGTTGTTGCAGTTAAAAAGCTCGTAGTCGGATGTCGGGCTCGGGCAGGCTGTCGGCTTCGGTCGGACGGCAGGCTCGGGTCTTTCTGCCTGAGGATCCTGTTGCACTTTATTGTGGGGC-TGGGGACGCAGGCCGTTTACTTTGAAAAAATTAGAGTGTTCAAAGCAGGCCTACGCTTGAATACATTAGCATGGAATAATGGAATAGGACTTTGGTGCTATTTTGTTGGTTTATGGGACCGAAGTAATGATTAACAGGGACAGTTGGGGCCGTTTATATTTCGTTGTCAGAGGTGAAATTCTTGGATTTACGAAAGATAAACTTCTGCGAAAGCATTCGGCAAGGATGTTTTCA									d04c81e598c23f1aa884a63cb1e097c6 GCACCTACCGATTGAATGGTTCGGTGAAACCTCCGGACTGTGACTCGCAAGCTTAACGGCGAGCGTGTCACGGGAAGTTGGTTAAACCTCACTATTTAGAGGAAGGTGAAGTCGTAACAAGGTTTCC
DQ4520911_Geminigera_cryophila AGCTCTAATAGCGTATATTAAAGTTGTTGCAGTTAAAAAGCTCGTAGTCGGATGTCGGGCTCGGGCAGGCTGTCGGCTTCGGTCGGACGGCAGGCTCGGGTCTTTCTGCCTGAGGATCCTGTTGCACTTTATTGTGGGGC-TGGGGACGCAGGCCGTTTACTTTGAAAAAATTAGAGTGTTCAAAGCAGGCCTACGCTTGAATACATTAGCATGGAATAATGGAATAGGACTTTGGTGCTATTTTGTTGGTTTATGGGACCGAAGTAATGATTAACAGGGACAGTTGGGGCCGTTTATATTTCGTTGTCAGAGGTGAAATTCTTGGATTTACGAAAGATAAACTTCTGCGAAAGCATTCGGCAAGGATGTTTTCA									3499d58584c9a5b3a31b7fcd8a9d8e56 GCCCCTACCGATTGAATGGTTCGGTGAAACCTCCGGACTGTGACTCGCAAGCTTAACGGCGAGCGTGTCACGGGAAGTTGGTTAAACCTCACTATTTAGAGGAAGGTGAAGTCGTAACAAGGTTTCC
CAMNT_0021254801_Geminigera_cryophila_Strain_CCMP2564 AGCTCTAATAGCGTATATTAAAGTTGTTGCAGTTAAAAAGCTCGTAGTCGGATGTCGGGCTCGGGCAGGCTGTCGGCTTCGGTCGGACGGCAGGCTCGGGTCTTTCTGCCTGAGGATCCTGTTGCACTTTATTGTGGGGC-TGGGGACGCAGGCCGTTTACTTTGAAAAAATTAGAGTGTTCAAAGCAGGCCTACGCTTGAATACATTAGCATGGAATAATGGAATAGGACTTTGGTGCTATTTTGTTGGTTTATGGGACCGAAGTAATGATTAACAGGGACAGTTGGGGCCGTTTATATTTCGTTGTCAGAGGTGAAATTCTTGGATTTACGAAAGATAAACTTCTGCGAAAGCATTCGGCAAGGATGTTTTCA									760ced452c7df92168faa17ca2024a53 GCACCTACCGATTGAATGGTTCGGTGAAACCTCCGGACTGTGACTCGCAAGCTTAACGGCGAGCGTGTCACGGGAAGTTGGTTAAACCTCACTATTTAGAGGAAGGGGAAGTCGTAACAAGGTTTCC
Antarctic_HQ1115121_Geminigera_cryophila_strain_Bayly_Bay AGCTCTAATAGCG-ATATTAAAGTTGTTGCAGTTAAAAAGCTCGTAGTCGGATGTCGGGCTCGGGCAGGCTGTCGGCTTCGGTCGGACGGCAGGCTCGGGTCTTTCTGCCTGAGGATCCTGTTGCACTTTATTGTGGGGC-TGGGGACGCAGGCCGTTTACTTTGAAAAAATTAGAGTGTTCAAAGCAGGCCTACGCTTGAATACATTAGCATGGAATAATGGAATAGGACTTTGGTGCTATTTTGTTGGTTTATGGGACCGAAGTAATGATTAACAGGGACAGTTGGGGCCGTTTATATTTCGTTGTCAGAGGTGAAATTCTTGGATTTACGAAAGATAAACTTCTGCGAAAGCATTCGGCAAGGATGTTTTCA									44901b16d3370432ace8b5894e9799ff GCACCTACCGATTGAATGGTTCGGTGAAACCTCCGGACTGTGACTCGCAAGCTTAACGGCGAGCGTGTCACGGGAAGTTGGTTAAACCTCACTATTTAGAGGAAGTTGAAGTCGTAACAAGGTTTCC
CAMNT_0000746223_Guillardia_theta_CCMP2712 AGCTCTAATAGCGTATATTAAAGTTGTTGCAGTTAAAAAGCTCGTAGTCGGAAGTCGGGCTCGGGCAGGCTGTCGGCCTCGGTTGGGCAGCTTGCTTGGGTCTTCTAGCTCGGGGGCCCCGTGCCATTTAACCGTGGTGCGCGGGAACACGGGCCGTTTACTTTGAAAAAATTAGAGTGTTCAAAGCAGGCCTACGCTTGAATACATTAGCATGGAATAATGGAATAGGACTTTGGTGCTATTTCGTTGGTTAATGGGACCGAAGTAATGATTAAAAGGGACAGTTGGGGCCGTTTATATTTCGTTGTCAGAGGTGAAATTCTTGGATTTACGAAAGATAAACTTCTGCGAAAGCATTCGGCAAGGATGTTTTCA									8d94530edd6a754307feea7c4dbdf740 GCACCTACCGATTGAATGGTTCGGTGAAACCTCCGGACTGTGACTCGCAAGCTTAACGGCGAGCGTGTCACGGGATGTTGGTTAAACCTCACTATTTAGAGGAAGGTGAAGTCGTAACAAGGTTTCC
CAMNT_0009638865_Hanusia_phi_Strain_CCMP325 AGCTCTAATAGCGTATATTAAAGTTGTTGCAGTTAAAAAGCTCGTAGTCGGAAGTCGGGCTCGGGCAGGCTGTCGGCCTCGGTTGGGCAGCTTGCTTGGGTCTTCTAGCTCGGGGGCCCCGTGCCATTTAACCGTGGTGCGCGGGAACACGGGCCGTTTACTTTGAAAAAATTAGAGTGTTCAAAGCAGGCCTACGCTTGAATACATTAGCATGGAATAATGGAATAGGACTTTGGTGCTATTTCGTTGGTTAATGGGACCGAAGTAATGATTAAAAGGGACAGTTGGGGCCGTTTATATTTCGTTGTCAGAGGTGAAATTCTTGGATTTACGAAAGATAAACTTCTGCGAAAGCATTCGGCAAGGATGTTTTCA
HF9526021_Rhodomonas_minuta_partial AGCTCTAATAGCGTATATTAAAGTTGTTGCAGTTAAAAAGCTCGTAGTCGGATGTCGGGCTCGGGCAAGCTGTCGGCTTTGGTCGGACGGCAGGCTCGGGTCTTTCTGCCTGAGGAACCCGCT-TGCTTTAACCGGCTGGCGGTGGACGCAGGTCGTTTACTTTGAAAAAATTAGAGTGTTCAAAGCAGGCTAGCGCTTGAATACATTAGCATGGAATAATGGAATAGGACTTTGGTGCTATTTTGTTGGTTTATGGGACCGAAGTAATGATTAACAGGGACAGTTGGGGCCGTTTATATTTCGTTGTCAGAGGTGAAATTCTTGGATTTACGAAAGATAAACTTCTGCGAAAGCATTCGGCAAGGATGTTTTCA
KC9283201_Plagioselmis_nannoplanctica_voucher_HB2011_4pn AGCTCTAATAGCGTATATTAAAGTTGTTGCAGTTAAAAAGCTCGTAGTCGGATGTCGGGCTCGGGCAAGCTGTCGGCTTTGGTCGGACGGCAGGCTCGGGTCTTTCTGCCTGAGGAACCCGCT-TGCTTTAACCGGCTGGCGGTGGACGCAGGTCGTTTACTTTGAAAAAATTAGAGTGTTCAAAGCAGGCTAGCGCTTGAATACATTAGCATGGAATAATGGAATAGGACTTTGGTGCTATTTTGTTGGTTTATGGGACCGAAGTAATGATTAACAGGGACAGTTGGGGCCGTTTATATTTCGTTGTCAGAGGTGAAATTCTTGGATTTACGAAAGATAAACTTCTGCGAAAGCATTCGGCAAGGATG-TTTCA
EF1957361_Cryptophyta_sp_CR_MAL02 AGCTCTAATAGCGTATATTAAAGTTGTTGCAGTTAAAAAGCTCGTAGTCGGATGTCGGGCTCGGGCAAGCTGTCGGCTTTGGTCGGACGGCAGGCTCGGGTCTTTCTGCCTGAGGAACCCGGT-TGCTTTAACGAGCTGCCGGTGGACGCAGGTCGTTTACTTTGAAAAAATTAGAGTGTTCAAAGCAGGCTAGCGCTTGAATACATTAGCATGGAATAATGGAATAGGACTTTGGTGCTATTTTGTTGGTTTATGGGACCGAAGTAATGATTAACAGGGACAGTTGGGGCCGTTTATATTTCGTTGTCAGAGGTGAAATTCTTGGATTTACGAAAGATAAACTTCTGCGAAAGCATTCGGCAAGGATGTTTTCA
EF1957351_Cryptophyta_sp_CR_MAL01 AGCTCTAATAGCGTATATTAAAGTTGTTGCAGTTAAAAAGCTCGTAGTCGGATGTCGGGCTCGGGCAAGCTGTCGGCTTTGGTCGGACGGCAGGCTCGGGTCTTTCTGCCTGAGGAACCCGGT-TGCTTTAACGAGCTGCCGGTGGACGCAGGTCGTTTACTTTGAAAAAATTAGAGTGTTCAAAGCAGGCTAGCGCTTGAATACATTAGCATGGAATAATGGAATAGGACTTTGGTGCTATTTTGTTGGTTTATGGGACCGAAGTAATGATTAACAGGGACAGTTGGGGCCGTTTATATTTCGTTGTCAGAGGTGAAATTCTTGGATTTACGAAAGATAAACTTCTGCGAAAGCATTCGGCAAGGATGTTTTCA
EF1957391_Cryptophyta_sp_CR_MAL05 AGCTCTAATAGCGTATATTAAAGTTGTTGCAGTTAAAAAGCTCGTAGTCGGATGTCGGGCTCGGGCAAGCTGTCGGCTTTGGTCGGACGGCAGGCTCGGGTCTTTCTGCCTGAGGAACCCGGT-TGCTTTAACGAGCTGCCGGTGGACGCAGGTCGTTTACTTTGAAAAAATTAGAGTGTTCAAAGCAGGCTAGCGCTTGAATACATTAGCATGGAATAATGGAATAGGACTTTGGTGCTATTTTGTTGGTTTATGGGACCGAAGTAATGATTAACAGGGACAGTTGGGGCCGTTTATATTTCGTTGTCAGAGGTGAAATTCTTGGATTTACGAAAGATAAACTTCTGCGAAAGCATTCGGCAAGGATGTTTTCA
AJ0072871_Teleaulax_amphioxeia AGCTCTAATAGCGTATATTAAAGTTGTTGCAGTTAAAAAGCTCGTAGTCGGATGTCGGGCTCGGGCAAGCTGTCGGCTTTGGTCGGACGGCAGGCTCGGGTCTTTCTGCCTGAGGAACCCGGT-TGCTTTAACGAGCTGCCGGTGGACGCAGGTCGTTTACTTTGAAAAAATTAGAGTGTTCAAAGCAGGCTAGCGCTTGAATACATTAGCATGGAATAATGGAATAGGACTTTGGTGCTATTTTGTTGGTTTATGGGCCCGAAGTAATGATTAACAGGGACAGTTGGGGCCGTTTATATTTCGTTGTCAGAGGTGAAATTCTTGGATTTACGAAAGATAAACTTCTGCGAAAGCATTCGGCAAGGATGTTTTCA
AF5082721_Plagioselmis_prolonga AGCTCTAATAGCGTATATTAAAGTTGTTGCAGTTAAAAAGCTCGTAGTCGGATGTCGGGCTCGGGCAAGCTGTCGGCTTTGGTCGGACGGCAGGCTCGGGTCTTTCTGCCTGAGGAACCCGGT-TGCTTTAACGAGCTGCCGGTGGACGCAGGTCGTTTACTTTGAAAAAATTAGAGTGTTCAAAGCAGGCTAGCGCTTGAATACATTAGCATGGAATAATGGAATAGGACTTTGGTGCTATTTTGTTGGTTTATGGGACCGAAGTAATGATTAACAGGGACAGTTGGGGCCGTTTATATTTCGTTGTCAGAGGTGAAATTCTTGGATTTACGAAAGATAAACTTCTGCGAAAGCATTCGGCAAGGATGTTTTCA
Arctic_EU6645871_Uncultured_cryptophyte_clone_05M82n18 -------------------------------GTTAAAAAGCTCGTAGTCGGATGTCGGGCTCGGGCAAGCTGTCGGCTTTGGTCGGACAGCAGGCTCGGGTCTTTCTGCCTGAGGAACCCGGT-TGCTTTAACGAGCTGCCGGTGGACSCAGGTCGTTTACTTTGAAAAAATTAGAGTGTTCAAAGCAGGCTAGCGCTTGAATACATTAGCATGGAATAATGGAATAGGACTTTGGTGCTATTTTGTTGGTTTATGGGACCGAAGTAATGATTAACAGGGACAGTTGGGGCCGTTTATATTTCGTTGTCAGAGGTGAAATTCTTGGATTTACGAAAGATAAACTTCTGCGAAAGCATTCGGCAAGGATGTTTTCA
Arctic_HM5611411_Uncultured_cryptophyte_clone_CFL161DA02 --------------------------------TTAAAAAGCTCGTAGACGGATGTCGGGCTCGGGCAGGCTGTCGGCTTTGGTCGGACGGCAGGCTCGGGTCTTTCTGCCTGAGGAACCCGGT-TGCTTTAACGAGCTGCCGGTGGACGCAGGTCGTTTACTTTGAAAAAATTAGAGTGTTCAAAGCAGGCTAGCGCTTGAATACATTAGCATGGAATAATGGAATAGGACTTTGGTGCTATTTTGTTGGTTTATGGGACCGAAGTAATGATTAACAGGGACAGTTGGGGCCGTTTATATTTCGTTGTCAGAGGTGAAATTCTTGGATTTACGAAAGATAAACTTCTGCGAAAGCATTCGGCAAGGATGTTTTCA
EF1957371_Cryptophyta_sp_CR_MAL03 AGCTCTAATAGCGTATATTAAAGTTGTTGCAGCTAAAAAGCTCGTAGTCGGATGTCGGGTTCGGGGTGGCTGTCGGCC-TGGTCGGATGGCCGTTCCGGATCTTTCTGCCTGGGGATCCTATTCTTCTTAACCGAGGGGTAGTGGGACGCAGGCCGTTTACTTTGAAAAAATTAGAGTGTTCAAAGCAGGCTTTGTCTTGAATACATTAGCATGGAATAATGGAATAGGACTTTGGTCTTAT-TTGTTGGTTTATGGGACCGAAGTAATGATTAACAGGGACAGTTGGGGCCGTTTATATTTCGTTGTCAGAGGTGAAATTCTTGGATTTACGAAAGATAAACTTCTGCGAAAGCATTCGGCAAGGATGTTTTCA
Arctic_JN9346721_Rhodomonas_sp_RCC2020 AGCTCTAATAGCGTATATTAAAGTTGTTGCAGTTAAAAAGCTCGTAGTCGGATGTCGGGCTCGGGGAGATTGTCGGCCTTGGTCGGATAGTTTCTCCGGGCCTTTCTGCCTGGGAACCCTATTCTACTTAACTGTAGGGTAGTGGGACGCAGGCCGTTTACTTTGAAAAAATTAGAGTGTTCAAAGCAGGCCTACGCTTGAATACATTAGCATGGAATAATGGAATAGGACTTTGGTCTTAT-TTGTTGGTTTATGGGACCGAAGTAATGATTAACAGGGACAGTTGGGGCCGTTTATATTTCGTTGTCAGAGGTGAAATTCTTGGATTTACGAAAGATAAACTTCTGCGAAAGCATTCGGCAAGGATGTTTTCA
U531281_Rhodomonas_abbreviata_nuclear AGCTCTAATAGCGTATATTAAAGTTGTTGCAGTTAAAAAGCTCGTAGTCGGATGTCGGGCTCGGGGAGGCTGTCGGCCTTGGTCGGATGGCATCTCCGGGCCTTTCTGCCTGGGGATCCTATTCTACTTAACTGTAGGGTAGTGGGACGCAGGCCGTTTACTTTGAAAAAATTAGAGTGTTCAAAGCAGGCCTACGCTTGAATACATTAGCATGGAATAATGGAATAGGACTTTGGTCTTAT-TTGTTGGTTTATGGGACCGAAGTAATGATTAACAGGGACAGTTGGGGCCGTTTATATTTCGTTGTCAGAGGTGAAATTCTTGGATTTACGAAAGATAAACTTCTGCGAAAGCATTCGGCAAGGATGTTTTCA
CAMNT_0023408105_Rhodomonas_abbreviata_Strain_Caron_Lab_Isolate AGCTCTAATAGCGTATATTAAAGTTGTTGCAGTTAAAAAGCTCGTAGTCGGATGTCGGGCTCGGGGAGGCTGTCGGCCTTGGTCGGATGGCATCTCCGGGCCTTTCTGCCTGGGGATCCTATTCTACTTAACTGTAGGGTAGTGGGACGCAGGCCGTTTACTTTGAAAAAATTAGAGTGTTCAAAGCAGGCCTACGCTTGAATACATTAGCATGGAATAATGGAATAGGACTTTGGTCTTAT-TTGTTGGTTTATGGGACCGAAGTAATGATTAACAGGGACAGTTGGGGCCGTTTATATTTCGTTGTCAGAGGTGAAATTCTTGGATTTACGAAAGATAAACTTCTGCGAAAGCATTCGGCAAGGATGTTTTCA
CAMNT_0012759979_Rhodomonas_salina_Strain_CCMP1319 AGCTCTAATAGCGTATATTAAAGTTGTTGCAGTTAAAAAGCTCGTAGTCGGATGTCGGGCTCGGGGAGGCTGTCGGCCTTGGTCGGACGGCATGTCCGGGCCTTTCTGCCTGGGGATCCTATTCTACTTAACTGTAGGGTAGTGGGACGCAGGCCGTTTACTTTGAAAAAATTAGAGTGTTCAAAGCAGGCCTACGCTTGAATACATTAGCATGGAATAATGGAATAGGACTTTGGTCTTAT-TTGTTGGTTTATGGGACCGAAGTAATGATTAACAGGGACAGTTGGGGCCGTTTATATTTCGTTGTCAGAGGTGAAATTCTTGGATTTACGAAAGATAAACTTCTGCGAAAGCATTCGGCAAGGATGTTTTCA
EF1957331_Cryptophyta_sp_CR_MAL06 AGCTCTAATAGCGTATATTAAAGTTGTTGCAGTTAAAAAGCTCGTAGTCGGATGTCGGGCTCGGGGAGGCTGTCGGCCTTGGTCGGACGGCATGTCCGGGCCTTTCTGCCTGGGGATCCTATTCTACTTAACTGTAGGGTAGTGGGACGCAGGCCGTTTACTTTGAAAAAATTAGAGTGTTCAAAGCAGGCCTACGCTTGAATACATTAGCATGGAATAATGGAATAGGACTTTGGTCTTAT-TTGTTGGTTTATGGGACCGAAGTAATGATTAACAGGGACAGTTGGGGCCGTTTATATTTCGTTGTCAGAGGTGAAATTCTTGGATTTACGAAAGATAAACTTCTGCGAAAGCATTCGGCAAGGATGTTTTCA
AB2409641_Pyrenomonas_helgolandii_gene_for AGCTCTAATAGCGTATATTAAAGTTGTTGCAGTTAAAAAGCTCGTAGTCGGATGTCGGGCTCGGGGAGGCTGTCGGCCTTGGTCGGACGGCATGTCCGGGCCTTTCTGCCTGGGGATCCTATTCTACTTAACTGTAGGGTAGTGGGACGCAGGCCGTTTACTTTGAAAAAATTAGAGTGTTCAAAGCAGGCCTACGCTTGAATACATTAGCATGGAATAATGGAATAGGACTTTGGTCTTAT-TTGTTGGTTTATGGGACCGAAGTAATGATTAACAGGGACAGTTGGGGCCGTTTATATTTCGTTGTCAGAGGTGAAATTCTTGGATTTACGAAAGATAAACTTCTGCGAAAGCATTCGGCAAGGATGTTTTCA
AB2409591_Rhodomonas_falcata_gene_for AGCTCTAATAGCGTATATTAAAGTTGTTGCAGTTAAAAAGCTCGTAGTCGGATGTCGGGCTCGGGGAGGCTGTCGGCCTTGGTCGGACGGCATGTCCGGGCCTTTCTGCCTGGGGATCCTATTCTACTTAACTGTAGGGTAGTGGGACGCAGGCCGTTTACTTTGAAAAAATTAGAGTGTTCAAAGCAGGCCTACGCTTGAATACATTAGCATGGAATAATGGAATAGGACTTTGGTCTTAT-TTGTTGGTTTATGGGACCGAAGTAATGATTAACAGGGACAGTTGGGGCCGTTTATATTTCGTTGTCAGAGGTGAAATTCTTGGATTTACGAAAGATAAACTTCTGCGAAAGCATTCGGCAAGGATGTTTTCA
AF5082741_Rhodomonas_maculata AGCTCTAATAGCGTATATTAAAGTTGTTGCAGTTAAAAAGCTCGTAGTCGGATGTCGGGCTCGGGGAGGCTGTCGGCCTTGGTCGGACGGCATGTCCGGGCCTTTCTGCCTGGGGATCCTATTCTACTTAACTGTAGGGTAGTGGGACGCAGGCCGTTTACTTTGAAAAAATTAGAGTGTTCAAAGCAGGCCTACGCTTGAATACATTAGCATGGAATAATGGAATAGGACTTTGGTCTTAT-TTGTTGGTTTATGGGACCGAAGTAATGATTAACAGGGACAGTTGGGGCCGTTTATATTTCGTTGTCAGAGGTGAAATTCTTGGATTTACGAAAGATAAACTTCTGCGAAAGCATTCGGCAAGGATGTTTTCA
CAMNT_0035613277_Rhodomonas_sp_CCMP768 AGCTCTAATAGCGTATATTAAAGTTGTTGCAGTTAAAAAGCTCGTAGTCGGATGTCGGGCTCGGGGAGGCTGTCGGCCTTGGTCGGACGGCATGTCCGGGCCTTTCTGCCTGGGGATCCTACTCTACTTAACTGTAGGGTAGTGGGACGCAGGCCGTTTACTTTGAAAAAATTAGAGTGTTCAAAGCAGGCCTACGCTTGAATACATTAGCATGGAATAATGGAATAGGACTTTGGTCTTAT-TTGTTGGTTTATGGGACCGAAGTAATGATTAACAGGGACAGTTGGGGCCGTTTATATTTCGTTGTCAGAGGTGAAATTCTTGGATTTACGAAAGATAAACTTCTGCGAAAGCATTCGGCAAGGATGTTTTCA
U531321_Rhinomonas_pauca_nuclear AGCTCTAATAGCGTATATTAAAGTTGTTGCAGTTAAAAAGCTCGTAGTCGGATGTCGGGCTCGGGGAGGCTGTCGGCCTTGGTCGGACGGCATGTCCGGGCCTTTCTGCCTGGGGATCCTATTCTACTTAACTGTAGGGTAGTGGGACGCAGGCCGTTTACTTTGAAAAAATTAGAGTGTTCAAAGCAGGCGTACGCTTGAATACATTAGCATGGAATAATGGAATAGGACTTTGGTCTTAT-TTGTTGGTTTATGGGACCGAAGTAATGATTAACAGGGACAGTTGGGGCCGTTTATATTTCGTTGTCAGAGGTGAAATTCTTGGATTTACGAAAGATAAACTTCTGCGAAAGCATTCGGCAAGGATGTTTTCA
AF5082731_Rhinomonas_sp AGCTCTAATAGCGTATATTAAAGTTGTTGCAGTTAAAAAGCTCGTAGTCGGATGTCGGGCTCGGGGAGGCTGTCGGCCTTGGTCGGACGGCATGTCCGGGCCTTTCTGCCTGGGGATCCTATTCTACTTAACTGTAGGGTAGTGGGACGCAGGCCGTTTACTTTGAAAAAATTAGAGTGTTCAAAGCAGGCCTACGCTTGAATACATTAGCATGGAATAATGGAATAGGACTTTGGTCTTAT-TTGTTGGTTTATGGGACCGAAGTAATGATTAACAGGGACAGTTGGGGCCGTTTATATTTCGTTGTCAGAGGCGAAATTCTTGGATTTACGAAAGATAAACTTCTGCGAAAGCATTCGGCAAGGATGTTTTCA
KF9074031_Cryptomonas_sp_Dumo2_100310C AGCTCTAATAGCATATATTAAAGTTGTTGCAGTTAAAAAGCTCGTAGTCGAATTTCGGGCTCGTGTGGACTGTCGACTTT-GTCTGACGGTACTTGCGGGCCTTTCTGCTTGGGAATCCCAGG-AGGCTAATAACCTTTTGG-GAGTCACAGGCCGTTTACTTTGAAAAAATTAGAGTGTTCAAAGCAGGCTATTGCTTGAATATATTAGCATGGAATAATGGAATAGGACTTTGGTGCTATTTCGTTGG-TTATGGGACCGAGGTAATGATTAATAGGGACAGTTGGGGCCGTTCATATTTCGTTGTCAGAGGTGAAATTCTTGGATTTACGAACGATGAACTTATGCGAAAGCATTCGGCAAGGATGTTTTCA
KC9283191_Cryptomonas_ozolini_voucher_HB2011_1oz AGCTCTAATAGCATATATTAAAGTTGTTGCAGTTAAAAAGCTCGTAGTCGAATTTCGGGCTCGTGTGGGCTGTCGACTGA-GTCGGATGGCATGCGCGGGCCTTTCCGCTTGGGAGTCCCAGGGAGGTTCACGCCTTCTTGGTGAGTCACAGGCCGTTTACTTTGAAAAAATTAGAGTGTTCAAAGCAGGCAGTTGCTTGAATATATTAGCATGGAATAATGGAATAGGACTTTGGTGCTATTTCGTTGG-TTATGGGACCGAAGTAATGATTAATAGGGACAGTTGGGGCCGTTCATATTTCGTTGTCAGAGGTGAAATTCTTGGATTTACGAACGATGAACTTATGCGAAAGCATTCGGCAAGGATGTTTTCA
KF9074041_Cryptomonas_sp_Yeonra43011B AGCTCTAATAGCATATATTAAAGTTGTTGCAGTTAAAAAGCTCGTAGTCGAATTTCGGGCTCGTGTGGGCTGTCGGCTTA-GTCGGATGGCATGCGCGGGCCTTTCTGCTTGGGAGTCCCAGGTTGGTTAACCCCTTCTTGGTGAGTCACAGGCCGTTTACTTTGAAAAAATTAGAGTGTTCAAAGCAGGCTGTTGCTTGAATATATTAGCATGGAATAATGGAATAGGACTTTGGTGCTATTTCGTTGG-TTATGGGACCGAGGTAATGATTAATAGGGACAGTTGGGGCCGTTCATATTTCGTTGTCAGAGGTGAAATTCTTGGATTTACGAACGATGAACTTATGCGAAAGCATTCGGCAAGGATGTTTTCA
LC1295261_Cryptomonas_sp_NIES_3916_gene_for AGCTCTAATAGCATATATTAAAGTTGTTGCAGTTAAAAAGCTCGTAGTCGAATTTCGGGCTCGTGTGGGCTGTCGGCTTA-GTCGGATGGCATGCGCGGGCCTTTCTGCTTGGGAGTCTCAGGGAGGTTAACGCCTTCTTGGTGAGTCACAGGCCGTTTACTTTGAAAAAATTAGAGTGTTCAAAGCAGGCTGTTGCTTGAATATATTAGCATGGAATAATGGAATAGGACTTTGGTGCTATTTCGTTGG-TTATGGGACCGAGGTAATGATTAATAGGGACAGTTGGGGCCGTTCATATTTCGTTGTCAGAGGTGAAATTCTTGGATTTACGAACGATGAACTTATGCGAAAGCATTCGGCAAGGATGTTTTCA
KC9283171_Cryptomonas_ovata_voucher_HB2011_3ov AGCTCTAATAGCATATATTAAAGTTGTTGCAGTTAAAAAGCTCGTAGTCGAATTTCGGGCTCGTGTGGGCTGTCGGCTTA-GTCGGATGGCATGCGCGGGCCTTTCTGCTTGGGAGTCCCAGGGAGGTTAACCCCTTCTTGGTGAGTCACAGGCCGTTTACTTTGAAAAAATTAGAGTGTTCAAAGCAGGCTGTTGCTTGAATATATTAGCATGGAATAATGGAATAGGACTTTGGTGCTATTTCGTTGG-TTATGGGACCGAGGTAATGATTAATAGGGACAGTTGGGGCCGTTCATATTTCGTTGTCAGAGGTGAAATTCTTGGATTTACGAACGATGAACTTATGCGAAAGCATTCGGCAAGGATGTTTTCA
AJ0072811_Cryptomonas_sp_M1094 AGCTCTAATAGCATATATTAAAGTTGTTGCAGTTAAAAAGCTCGTAGTCGGATTTTGGGTGCATGAGGGCTGTCGGCCTCGGTCGGACGGCAGTTGTGTGCCTTTCTGCTTGGGAGCCCCAGGGGATTTAACCGTCCTCTGGTGGGTCACAGGCCGTTTACTTTGAAAAAATTAGAGTGTTCAAAGCAGGCTATCGCTTGAATACATTAGCATGGAATAATGGAATAGGACCTTGGTGCTATTTCGTTGG-TTATGGGACTGGGGTAATGATTAATAGGGACAGTTGGGGCCGTTCATATTTCGTTGTCAGAGGTGAAATTCTTGGATTTACGAACGATGAACTTGTGCGAAAGCATTCGGCAAGGATGTTTTCA
AM0512002_Cryptomonas_sp_CCAP_97946_partial AGCTCTAATAGCATATATTAAAGTTGTTGCAGTTAAAAAGCTCGTAGTCGGATTTTGGGTGCATGAGGGCTGTCGGCCTCGGTCGGACGGCAGTTGTGTGCCTTTCTGCTTGGGAGCCCCAGGGGATTTAACCGTCCTCTGGTGGGTCACAGGCCGTTTACTTTGAAAAAATTAGAGTGTTCAAAGCAGGCTATCGCTTGAATACATTAGCATGGAATAATGGAATAGGACCTTGGTGCTATTTCGTTGG-TTATGGGACTGGGGTAATGATTAATAGGGACAGTTGGGGCCGTTCATATTTCGTTGTCAGAGGTGAAATTCTTGGATTTACGAACGATGAACTTGTGCGAAAGCATTCGGCAAGGATGTTTTCA
KF9073831_Cryptomonas_obovoidea_strain_CNUCRY_76 AGCTCTAATAGCATATATTAAAGTTGTTGCAGTTAAAAAGCTCGTAGTCGGATTTTGGGTGCATGAGGGCTGTCGGCCTCGGTCGGACGGCAGTTGTGTGCCTTTCTGCTTGGGAGCCCCAGGGGATTTAACCGTCCTCTGGTGGGTCACAGGCCGTTTACTTTGAAAAAATTAGAGTGTTCAAAGCAGGCTATCGCTTGAATACATTAGCATGGAATAATGGAATAGGACCTTGGTGCTATTTCGTTGG-KTATGGGACTGGGGTAATGATTAATAGGGACAGTTGGGGCCGTTCATATTTCGTTGTCAGAGGTGAAATTCTTGGATTTACGAACGATGAACTTGTGCGAAAGCATTCGGCAAGGATGTTTTCA
KF9074011_Cryptomonas_sp_CNUCRY_75 AGCTCTAATAGCATATATTAAAGTTGTTGCAGTTAAAAAGCTCGTAGTCGGATTTTGGGTGCATGAGGGCTGTTGGCCTTGGTCGAACGGCATTCGTGTGCCTTTCTGCTTGGGAGCCCCAGAGTACTTTACTGTGCTCTGGTGGGTCACAGGCCGTTTACTTTGAAAAAATTAGAGTGTTCAAAGCAGGCTGACGCTTGAATACATTAGCATGGAATAATGGAATAGGACCTTGGTGCTATTTCGTTGG-TTATGGGACTGGGGTAATGATTAATAGGGACAGTTGGGGCCGTTCATATTTCGTTGTCAGAGGTGAAATTCTTGGATTTACGAACGATGAACTTGTGCGAAAGCATTCGGCAAGGATGTTTTCA
AM0512012_Cryptomonas_sp_M0741_partial AGCTCTAATAGCATATATTAAAGTTGTTGCAGTTAAAAAGCTCGTAGTCGGATTTTGGGTGCATGAGGGCTGTCGGCCTCGGTCGGACGGCATTCGTGTGCCTTTCTGCTTGGGAGCCCCAGGGCGGTTCACGCCGTCGTGGTGGGTCACAGGCCGTTTACTTTGAAAAAATTAGAGTGTTCAAAGCAGGCTGTCGCTTGAATACATTAGCATGGAATAATGGAATAGGACCTTGGTGCTATTTCGTTGG-TTATGGGACTGGGGTAATGATTAATAGGGACAGTTGGGGCCGTTCATATTTCGTTGTCAGAGGTGAAATTCTTGGATTTACGAACGATGAACTTGTGCGAAAGCATTCGGCAAGGATGTTTTCA
AM9013611_Cryptomonas_sp_M1634_partial AGCTCTAATAGCATATATTAAAGTTGTTGCAGTTAAAAAGCTCGTAGTCGGATTTTGGGTGCATGAGGGCTGTTGGCCTCGGTCGAACGGCATTCGTGTGCCTTTCTGCTTGGGAGCCCCAGGGCGGTTCACGCCGTCGTGGTGGGTCACAGGCCGTTTACTTTGAAAAAATTAGAGTGTTCAAAGCAGGCTGTCGCTTGAATACATTAGCATGGAATAATGGAATAGGACCTTGGTGCTATTTCGTTGG-TTATGGGACTGGGGTAATGATTAATAGGGACAGTTGGGGCCGTTCATATTTCGTTGTCAGAGGTGAAATTCTTGGATTTACGAACGATGAACTTGTGCGAAAGCATTCGGCAAGGATGTTTTCA
AM9013641_Cryptomonas_commutata_partial AGCTCTAATAGCATATATTAAAGTTGTTGCAGTTAAAAAGCTCGTAGTCGGATTTTGGGTGCATGAGGGCTGTTGGCCTCGGTCGAACGGCATTCGTGTGCCTTTCTGCTTGGGAGCCCCAGGATGTTTCACGACTTTCTGGTGGGTCACAGGCCGTTTACTTTGAAAAAATTAGAGTGTTCAAAGCAGGCTAACGCTTGAATACATTAGCATGGAATAATGGAATAGGACCTTGGTGCTATTTCGTTGG-TTATGGGACTGGGGTAATGATTAATAGGGACAGTTGGGGCCGTTCATATTTCGTTGTCAGAGGTGAAATTCTTGGATTTACGAACGATGAACTTGTGCGAAAGCATTCGGCAAGGATGTTTTCA
AJ4206971_Cryptomonas_sp_M0739_nuclear AGCTCTAATAGCATATATTAAAGTTGTTGCAGTTAAAAAGCTCGTAGTCGGATTTTGGGTGCATGAGGGCTGTTGGCCTCGGTCGAACGGCATTCGTGTGCCTTTCTGCTTGGGAGCCCCAGGATGTTTCACGACTTTCTGGTGGGTCACAGGCCGTTTACTTTGAAAAAATTAGAGTGTTCAAAGCAGGCTAACGCTTGAATACATTAGCATGGAATAATGGAATAGGACCTTGGTGCTATTTCGTTGG-TTATGGGACTGGGGTAATGATTAATAGGGACAGTTGGGGCCGTTCATATTTCGTTGTCAGAGGTGAAATTCTTGGATTTACGAACGATGAACTTGTGCGAAAGCATTCGGCAAGGATGTTTTCA
KC9283161_Chilomonas_insignis_voucher_HB2012_2ci AGCTCTAATAGCATATATTAAAGTTGTTGCAGTTAAAAAGCTCGTAGTCGGATTTTGGGCGCGTGTGGGCAGTCGGCTTC-GTCGTACAGCACGCACGTGCCTTTCTGCTTGGAATCCCCGCGGT--------TCGCCGTGGTGGGTTGCAGGCCGTTTACTTTGAAAAAATTAGAGTGTTCAAAGCAGGCTATTGCTTGAATAGATTAGCATGGAATAATGGAATAGGACCTCGGTGCTATTTCGTTGG-TTATGGGACTGGGGTAATGATTAATAGGGACAGTTGGGGCCGTTCATATTTCGTTGTCAGAGGTGAAATTCTTGGATTTACGAACGATGAACTTGTGCGAAAGCATTCGGCAAGGATGTTTTCA
AM0511952_Cryptomonas_paramaecium_partial AGCTCTAATAGCATATATTAAAGTTGTTGCAGTTAAAAAGCTCGTAGTCGGATTTTGGGTGCGTGTGGGCAGTCGGCTTC-GTCGTACAGCACGCACGCGCCTTTCTGCTTGGGATCCCTGCGGT--------TCTCCGTGGTGGGTTACAGGCCGTTTACTTTGAAAAAATTAGAGTGTTCAAAGCAGGCTATTGCTTGAATAGATTAGCATGGAATAATGGAATAGGACCTCGGTGCTATTTCGTTGG-TTATGGGACTGGGGTAATGATTAATAGGGACAGTTGGGGCCGTTCATATTTCGTTGTCAGAGGTGAAATTCTTGGATTTACGAACGATGAACTTGTGCGAAAGCATTCGGCAAGGATGTTTTCA
KC9283141_Cryptomonas_paramecium_voucher_HB2012_2cp AGCTCTAATAGCATATATTAAAGTTGTTGCAGTTAAAAAGCTCGTAGTCGGATTTTGGGCGCGTGTGGGCAGTCGGCTTC-GTCGTACAGCACGCACGCGCCTTTCTGCTTGGGATCCCCGCGGT--------TCGCCGTGGTGGGTTACAGGCCGTTTACTTTGAAAAAATTAGAGTGTTCAAAGCAGGCTATTGCTTGAATAGATTAGCATGGATTAATGGAATAGGACCTCGGTGCTATTTCGTTGG-TTATGGGACTGGGGTAATGATTAATAGGGACAGTTGGGGCCGTTCATA-TTCGTTGTCAGAGGTGAAATTCTTGGATTTACGAACGATGAACTTGTGCGAAAGCATTCGGCAAGGATGTTTTCA
AB2409551_Cryptomonas_paramecium_gene_for AGCTCTAATAGCATATATTAAAGTTGTTGCAGTTAAAAAGCTCGTAGTCGGATTTTGGGCGCGTGTGGGCAGTCGGCTTC-GTCGTTCAGCACGCACGCGCCTTTCTGCTTGGGATCCCCGCGGT--------CCGCCGTGGTGGGTTACAGGCCGTTTACTTTGAAAAAATTAGAGTGTTCAAAGCAGGCTATTGCTTGAATAGATTAGCATGGAATAATGGAATAGGACCTCGGTGCTATTTCGTTGG-TTATGGGACTGGGGTAATGATTAATAGGGACAGTTGGGGCCGTTCATATTTCGTTGTCAGAGGTGAAATTCTTGGATTTACGAACGATGAACTTGTGCGAAAGCATTCGGCAAGGATGTTTTCA
L288111_Chilomonas_paramecium_nuclear AGCTCTAATAGCATATATTAAAGTTGTTGCAGTTAAAAAGCTCGTAGTCGGATTTTGGGCGCGTGTGGGCAGTCGGCTTC-GTCGTTCAGCACGCACGCGCCTTTCTGCTTGGGATCCCCGCGGT--------TCGCCGTGGTGGGTTACAGGCCGTTTACTTTGAAAAAATTAGAGTGTTCAAAGCAGGCTATTGCTTGAATAGATTAGCATGGAATAATGGAATAGGACCTCGGTGCTATTTCGTTGG-TTATGGGACTGGGGTAATGATTAATAGGGACAGTTGGGGCCGTTCATATTTCGTTGTCAGAGGTGAAATTCTTGGATTTACGAACGATGAACTTGTGCGAAAGCATTCGGCAAGGATGTTTTCA
AM0511942_Cryptomonas_paramaecium_partial AGCTCTAATAGCATATATTAAAGTTGTTGCAGTTAAAAAGCTCGTAGTCGGATTTTGGGCGCGTGTGGGCAGTCGGCTTC-GTCGTTCAGCACGCACGCGCCTTTCTGCTTGGGATCCCCGCGGT--------TCGCCGTGGTGGGTTACAGGCCGTTTACTTTGAAAAAATTAGAGTGTTCAAAGCAGGCTATTGCTTGAATAGATTAGCATGGAATAATGGAATAGGACCTCGGTGCTATTTCGTTGG-TTATGGGACTGGGGTAATGATTAATAGGGACAGTTGGGGCCGTTCATATTTCGTTGTCAGAGGTGAAATTCTTGGATTTACGAACGATGAACTTGTGCGAAAGCATTCGGCAAGGATGTTTTCA
AB2409541_Cryptomonas_tetrapyrenoidosa_gene_for AGCTCTAATAGCATATATTAAAGTTGTTGCAGTTAAAAAGCTCGTAGTCGGATTTTGGGCGCGTGTGGGCTGTCGGCCTCGGTCGGACGGCATGCGCGTGCCTTTTTGCTTGGGGAACCCATGGCGGTTCACGCCGTCGTGGTGGGCCACAGGCCGTTTACTTTGAAAAAATTAGAGTGTTCAAAGCAGGCTGTTGCTTGAATAGATTAGCATGGAATAATGGAATAGGACCTTGGTGCTATTTCGTTGG-TTATGGGACTGGGGTAATGATTAATAGGGACAGTTGGGGCCGTTCATATTTCGTTGTCAGAGGTGAAATTCTTGGATTTACGAACGATGAACTTGTGCGAAAGCATTCGGCAAGGATGTTTTCA
AF5082701_Cryptomonas_ovata AGCTCTAATAGCATATATTAAAGTTGTTGCAGTTAAAAAGCTCGTAGTCGGATTTTGGGCGCGTGTGGGCTGTCGGCCTCGGTCGGACGGCATGCGCGTGCCTTTTTGCTTGGGGAACCCATGGCGGTTCACGCCGTCGTGGTGGGCCACAGGCCGTTTACTTTGAAAAAATTAGAGTGTTCAAAGCAGGCTGTTGCTTGAATAGATTAGCATGGAATAATGGAATAGGACCTTGGTGCTATTTCGTTGG-TTATGGGACTGGGGTAATGATTAATAGGGACAGTTGGGGCCGTTCATATTTCGTTGTCAGAGGTGAAATTCTTGGATTTACGAACGATGAACTTGTGCGAAAGCATTCGGCAAGGATGTTTTCA
KF9074091_Cryptomonas_tetrapyrenoidosa_strain_Hudong12610D AGCTCTAATAGCATATATTAAAGTTGTTGCAGTTAAAAAGCTCGTAGTCGGATTTTGGGCGCGTGTGGGCTGTCGGCCTCGGTCGGACGGCATGCGCGTGCCTTTTTGCTTGGGGAACCCATGGCGGTTCACGCCGTCGTGGTGGGCCACAGGCCGTTTACTTTGAAAAAATTAGAGTGTTCAAAGCAGGCTGTTGCTTGAATAGATTAGCATGGAATAATGGAATAGGACCTTGGTGCTATTTCGTTGG-TTATGGGACTGGGGTAATGATTAATAGGGACAGTTGGGGCCGTTCATATTTCGTTGTCAGAGGTGAAATTCTTGGATTTACGAACGATGAACTTGTGCGAAAGCATTCGGCAAGGATG-TTTCA
AM0511882_Cryptomonas_borealis_partial AGCTCTAATAGCATATATTAAAGTTGTTGCAGTTAAAAAGCTCGTAGTCGGATTTTGGGCTCGTGTGGGCTGTCAGCCTCGGTTGGACGGCATGCGCGTGCCTTTCTGCTTGGGAGCCCCATGGTGGTTCACGCCATCGTGGTGGGTCACAGGCCGTTTACTTTGAAAAAATTAGAGTGTTCAAAGCAGGCTGTTGCTTGAATATATTAGCATGGAATAATGGAATAGGACCTTGGTGCTATTTCGTTGG-TTATGGGACTGGGGTAATGATTAATAGGGACAGTTGGGGCCGTTCATATTTCGTTGTCAGAGGTGAAATTCTTGGATTTACGAACGATGAACTTGTGCGAAAGCATTCGGCAAGGATGTTTTCA
KF9073801_Cryptomonas_gyropyrenoidosa_strain_CNUCRY_146 AGCTCTAATAGCATATATTAAAGTTGTTGCAGTTAAAAAGCTCGTAGTCGGATTTCGGGCGCGTGTGAGCTGTCGGCCTCGGTCGGACGGCATGCGCGTGCCTTTCTGCTTGGGAGCCTCATGGTGGTTCACGCCATCGTGGTGGGTCACAGGCCGTTTACTTTGAAAAAATTAGAGTGTTCAAAGCAGGCTGTTGCTTGAATAGATTAGCATGGAATAATGGAATAGGACCTTGGTGCTATTTCGTTGG-TTATGGGACTGGGGTAATGATTAATAGGGACAGTTGGGGCCGTTCATATTTCGTTGTCAGAGGTGAAATTCTTGGATTTACGAACGATGAACTTGTGCGAAAGCATTCGGCAAGGATGTTTTCA
KF9073721_Cryptomonas_curvata_strain_CNUCRY_22 AGCTCTAATAGCATATATTAAAGTTGTTGCAGTTAAAAAGCTCGTAGTCGGATTTTGGGCGCGTGTGAACTGTCAGCCTCGGTTGGACGGTGCGCGCGTGCCTTTCTGCTTGGGAGCCCCATGGTGGTTAATTCTGCCGTGGTGGGTCACAGGCCGTTTACTTTGAAAAAATTAGAGTGTTCAAAGCAGGCTGTTGCTTGAATAGATTAGCATGGAATAATGGAATAGGACCTTGGTGCTATTTCGTTGG-TTATGGGACTGGGGTAATGATTAATAGGGACAGTTGGGGCCGTTCATATTTCGTTGTCAGAGGTGAAATTCTTGGATTTACGAACGATGAACTTGTGCGAAAGCATTCGGCAAGGATGTTTTCA
KF9073751_Cryptomonas_curvata_strain_CNUCRY_48 AGCTCTAATAGCATATATTAAAGTTGTTGCAGTTAAAAAGCTCGTAGTCGGATTTTGGGCGCGTGTGAACTGTCAGCCTCGGTTGGACGGTGCGCGCGTGCCTTTCTGCTTGGGAGCCCCATGGTGGTTAATTCTGCCGTGGTGGGTCACAGGCCGTTTACTTTGAAAAAATTAGAGTGTTCAAAGCAGGCTGTTGCTTGAATAGATTAGCATGGAATAATGGAATAGGACCTTGGTGCTATTTCGTTGG-TTATGGGACTGGGGTAATGATTAATAGGGACAGTTGGGGCCGTTCATATTTCGTTGTCAGAGGTGAAATTCTTGGATTTACGAACGATGAACTTGTGCGAAAGCATTCGGCAAGGATGTTTTCA
KC9283091_Cryptomonas_parapyrenoidifera_voucher_HB2012_2pa AGCTCTAATAGCATATATTAAAGTTGTTGCAGTTAAAAAGCTCGTAGTCGGATTTTGGGCGCGTGTGAACTGTCAGCCTCGGTTGGACGGTGCGCGCGTGCCTTTCTGCTTGGGAGCCCCATGGTGGTTAATTCTGTCGTGGTGGGTCACAGGCCGTTTACTTTGAAAAAATTAGAGTGTTCAAAGCAGGCTGTTGCTTGAATAGATTAGCATGGAATAATGGAATAGGACCTTGGTGCTATTTCGTTGG-TTATGGGACTGGGGTAATGATTAATAGGGACAGTTGGGGCCGTTCATATTTCGTTGTCAGAGGTGAAATTCTTGGATTTACGAACGATGAACTTGTGCGAAAGCATTCGGCAAGGATGTTTTCA
JQ2300021_Cryptomonas_obovata_strain_FACHB_1301 AGCTCTAATAGCATATATTAAAGTTGTTGCAGTTAAAAAGCTCGTAGTCGGATTTTGGGCGCGTGTGAACTGTCAGCCTCGGTTGGACGGTGCGCGCGTGCCTTTCTGCTTGGGAGCCCCATGGTGGTTAATTCTGTCGTGGTGGGTCACAGGCCGTTTACTTTGAAAAAATTAGAGTGTTCAAAGCAGGCTGTTGCTTGAATAGATTAGCATGGAATAATGGAATAGGACCTTGGTGCTATTTCGTTGG-TTATGGGACTGGGGTAATGATTAATAGGGACAGTTGGGGCCGTTCATATTTCGTTGTCAGAGGTGAAATTCTTGGATTTACGAACGATGAACTTGTGCGAAAGCATTCGGCAAGGATGTTTTCA
AJ0072801_Cryptomonas_sp_M420 AGCTCTAATAGCATATATTAAAGTTGTTGCAGTTAAAAAGCTCGTAGTCGGATTTTGGGCGCGTGTGAACTGTCAGCCTCGGTTGGACGGTGCGCGCGTGCCTTTCTGCTTGGGAGCCCCATGGTGGTTAATTCTGTCGTGGTGGGTCACAGGCCGTTTACTTTGAAAAAATTAGAGTGTTCAAAGCAGGCTGTTGCTTGAATAGATTAGCATGGAATAATGGAATAGGACCTTGGTGCTATTTCGTTGG-TTATGGGACTGGGGTAATGATTAATAGGGACAGTTGGGGCCGTTCATATTTCGTTGTCAGAGGTGAAATTCTTGGATTTACGAACGATGAACTTGTGCGAAAGCATTCGGCAAGGATGTTTTCA
KF9073761_Cryptomonas_curvata_strain_CNUCRY_64 AGCTCTAATAGCATATATTAAAGTTGTTGCAGTTAAAAAGCTCGTAGTCGGATTTTGGGCGCGTGTGAACTGTCAGCCTCGGTTGGACGGTGCGCGCGTGCCTTTCTGCTTGGGAGCCCCATGGTGGTTAATTCTATCGTGGTGGGTCACAGGCCGTTTACTTTGAAAAAATTAGAGTGTTCAAAGCAGGCTGTTGCTTGAATAGATTAGCATGGAATAATGGAATAGGACCTTGGTGCTATTTCGTTGG-TTATGGGACTGGGGTAATGATTAATAGGGACAGTTGGGGCCGTTCATATTTCGTTGTCAGAGGTGAAATTCTTGGATTTACGAACGATGAACTTGTGCGAAAGCATTCGGCAAGGATGTTTTCA
CAMNT_0012825399_Cryptomonas_curvata_Strain_CCAP97952 AGCTCTAATAGCATATATTAAAGTTGTTGCAGTTAAAAAGCTCGTAGTCGGATTTTGGGCGCGTGTGAACTGTCAGCCTCGGTTGGACGGTGCGGGCGTGCCTTTCTGCTTGGGAGCCCCATGGTGGTTAATTCTGTCGTGGTGGGTCACAGGCCGTTTACTTTGAAAAAATTAGAGTGTTC-AAGCAGGCTGTTGCTTGAATAGATTAGCATGGAATAATGGAATAGGACCTTGGTGCTATTTCGTTGG-TTATGGGACTGGGGTAATGATTAATAGGGACAGTTGGGGCCGTTCATATTTCGTTGTCAGAGGTGAAATTCTTGGATTTACGAACGATGAACTTGTGCGAAAGCATTCGGCAAGGATGTTTTCA
AF5082711_Cryptomonas_platyuris AGCTCTAATAGCATATATTAAAGTTGTTGCAGTTAAAAAGCTCGTAGTCGGATTTTGGGCTCGTGTGGGCTGTCGGCCTCGGTCGGACGGCATGCGCGTGCCTTTCTGCTTGGGAGCCCCATGGCGGTTCACGCCGTCGTGGTGGGTCGCAGGCCGTTTACTTTGAAAAAATTAGAGTGTTCAAAGCAGGCTGTTGCTTGAATAGATTAGCATGGAATAATGGAATAGGACCTTGGTGCTATTTCGTTGG-TTATGGGACTGGGGTAATGATTAATAGGGACAGTTGGGGCCGTTCATATTTCGTTGTCAGAGGTGAAATTCTTGGATTTACGAACGATGAACTTGTGCGAAAGCATTCGGCAAGGATGTTTTCA
KF9073851_Cryptomonas_ovata_strain_CNUCRY_231 AGCTCTAATAGCATATATTAAAGTTGTTGCAGTTAAAAAGCTCGTAGTCGGATTTTGGGCGCGTGTGGGCTGTTGGCCTCGGTCGGACGGCACGCGCGTGCCTTTCTGCTTGGGAGCCCCATGGCGGTTCACGCCGTCGTGGTGGGTCGCAGGCCGTTTACTTTGAAAAAATTAGAGTGTTCAAAGCAGGCTGTTGCTTGAATAGATTAGCATGGAATAATGGAATAGGACCTTGGTGCTATTTCGTTGG-TTATGGGACCGGGGTAATGATTAATAGGGACAGTTGGGGCCGTTCATATTTCGTTGTCAGAGGTGAAATTCTTGGATTTACGAACGATGAACTTGTGCGAAAGCATTCGGCAAGGATGTTTTCA
AB2409531_Cryptomonas_rostratiformis_gene_for AGCTCTAATAGCATATATTAAAGTTGTTGCAGTTAAAAAGCTCGTAGTCGGATTTCGGGCGCGTGTGGGCTGTCGGCCTCGGTCGGGTGGCACGCGCGCGCCTTTCTGCTTGGGATCCCCATGGCGGTTCACGCCGTCGTGGTGGGTTACAGGCCGTTTACTTTGAAAAAATTAGAGTGTTCAAAGCAGGCTGTTGCTTGAATAGATTAGCATGGAATAATGGAATAGGACCTTGGTGCTATTTCGTTGG-TTATGGGACTGGGGTAATGATTAATAGGGACAGTTGGGGCCGTTCATATTTCGTTGTCAGAGGTGAAATTCTTGGATTTACGAACGATGAACTTGTGCGAAAGCATTCGGCAAGGATGTTTTCA
KF9073891_Cryptomonas_phaseolus_strain_CNUCRY_5 AGCTCTAATAGCATATATTAAAGTTGTTGCAGTTAAAAAGCTCGTAGTCGGAATTTGGGCGCGTGTGGGCTGTCGGCCTCGGTCGGATGGCACGCGCGTGCCTTTTTGCTTGGGAGCCCCACGGCGGTTCACGCCGTCGTGGTGGGTCACAGGCCGTTTACTTTGAAAAAATTAGAGTGTTCAAAGCAGGCTGTTGCTTGAATAGATTAGCATGGAATAATGGAATAGGACCTTGGTGCTATTTCGTTGG-TTATGGGACTGGGGTAATGATTAATAGGGACAGTTGGGGCCGTTCATATTTCGTTGTCAGAGGTGAAATTCTTGGATTTACGAACGATGAACTTGTGCGAAAGCATTCGGCAAGGATGTTTTCA
KF9073881_Cryptomonas_phaseolus_strain_Changdang111311E AGCTCTAATAGCATATATTAAAGTTGTTGCAGTTAAAAAGCTCGTAGTCGGAATTTGGGCGCGTGTGGGCTGTCGGCCTCGGTCGGATGGCACGCGCGTGCCTTTTTGCTTGGGAGCCCCACGGCGGTTCACGCCGTCGTGGTGGGTCGCAGGCCGTTTACTTTGAAAAAATTAGAGTGTTCAAAGCAGGCTGTTGCTTGAATAGATTAGCATGGAATAATGGAATAGGACCTTGGTGCTATTTCGTTGG-TTATGGGACTGGGGTAATGATTAATAGGGACAGTTGGGGCCGTTCATATTTCGTTGTCAGAGGTGAAATTCTTGGATTTACGAACGATGAACTTGTGCGAAAGCATTCGGCAAGGATGTTTTCA
KF9073991_Cryptomonas_pyrenoidifera_strain_CNUCRY_189 AGCTCTAATAGCATATATTAAAGTTGTTGCAGTTAAAAAGCTCGTAGTCGGATTTTGGGCGCGTGTGGGCTGTCGGCCTCGGTCGGATGGCATGCGCGTGCCTTTCTGCTTGGGAGCCCCATGGCGGTTAACGCCGTCGTGGTGGGTCACAGGCCGTTTACTTTGAAAAAATTAGAGTGTTCAAAGCAGGCTATTGCTTGAATAGATTAGCATGGAATAATGGAATAGGACCTTGGTGCTATTTCGTTGG-TTATGGGACTGGGGTAATGATTAATAGGGACAGTTGGGGCCGTTCATATTTCGTTGTCAGAGGTGAAATTCTTGGATTTACGAACGATGAACTTGTGCGAAAGCATTCGGCAAGGATGTTTTCA
AM0511902_Cryptomonas_lundii_partial AGCTCTAATAGCATATATTAAAGTTGTTGCAGTTAAAAAGCTCGTAGTCGGATTTTGGGCGCGTGTGGGCTGTCGGCTTTAGTCGGATGGCATGCGCGTGCCTTTCTGCTTGGGAGCCCCATGGCGGTTAACGCCGTTGTGGTGGGTCACAGGCCGTTTACTTTGAAAAAATTAGAGTGTTCAAAGCAGGCTGTTGCTTGAATAGATTAGCATGGAATAATGGAATAGGACCTTGGTGCTATTTCGTTGG-TTATGGGACTGGGGTAATGATTAATAGGGACAGTTGGGGCCGTTCATATTTCGTTGTCAGAGGTGAAATTCTTGGATTTACGAACGATGAACTTGTGCGAAAGCATTCGGCAAGGATGTTTTCA
EU1635871_Cryptomonas_pyrenoidifera_strain_WCK02 AGCTCTAATAGCATATATTAAAGTTGTTGCAGTTAAAAAGCTCGTAGTCGGATTTTGGGCGCGTGTGGGCTGTTGGCCTCGGTCGGATGGCGTGCGCGCGCCTTTCTGCTTGGGAGCCCCATGGCGGTTCACGCCGTCGTGGTGGGTCACAGGCCGTTTACTTTGAAAAAATTAGAGTGTTCAAAGCAGGCTATCGCTTGAATAGATTAGCATGGAATAATGGAATAGGACCTTGGTGCTATTTCGTTGG-TTATGGGACTGGGGTAATGATTAATAGGGACAGTTGGGGCCGTTCATATTTCGTTGTCAGAGGTGAAATTCTTGGATTTACGAACGATGAACTTGTGCGAAAGCATTCGGCAAGGATGTTTTCA
KC9282981_Cryptomonas_marssonii_voucher_HB2011_5ma AGCTCTAATAGCATATATTAAAGTTGTTGCAGTTAAAAAGCTCGTAGTCGGATTTTGGGCGCGTGTGGGCTGTTGGCCTCGGTCGGATGGCGTGCGCGCGCCTTTCTGCTTGGGAGCCCCATGGCGGTTCACGCCGTCGTGGTGGGTCACAGGCCGTTTACTTTGAAAAAATTAGAGTGTTCAAAGCAGGCTATCGCTTGAATAGATTAGCATGGAATAATGGAATAGGACCTTGGTGCTATTTCGTTGG-TTATGGGACTGGGGTAATGATTAATAGGGACAGTTGGGGCCGTTCATATTTCGTTGTCAGAGGTGAAATTCTTGGATTTACGAACGATGAACTTGTGCGAAAGCATTCGGCAAGGATGTTTTCA
KF9073951_Cryptomonas_pyrenoidifera_strain_CNUCRY_138 AGCTCTAATAGCATATATTAAAGTTGTTGCAGTTAAAAAGCTCGTAGTCGGATTTTGGGCGCGTGTGGGCTGTCGGCCTCGGTCGGACGGCATGCGCGTGCCTTTCTGCTTGGGAGCCCCATGGCGGTTCACGCCGTCGTGGTGGGTCACAGGCCGTTTACTTTGAAAAAATTAGAGTGTTCAAAGCAGGCTATTGCTTGAATAGATTAGCATGGAATAATGGAATAGGACCTTGGTGCTATTTCGTTGG-TTATGGGACTGGGGTAATGATTAATAGGGACAGTTGGGGCCGTTCATATTTCGTTGTCAGAGGTGAAATTCTTGGATTTACGAACGATGAACTTGTGCGAAAGCATTCGGCAAGGATGTTTTCA
JX4900541_Cryptomonas_obovata_voucher_HB_2010_7 AGCTCTAATAGCATATATTAAAGTTGTTGCAGTTAAAAAGCTCGTAGTCGGATTTTGGGCGCGTGTGGGCTGTCGGCCTCGGTCGGACGGCATGCGCGTGCCTTTCTGCTTGGGAGCCCCATGGCGGTTCACGCCGTCGTGGTGGGTCACAGGCCGTTTACTTTGAAAAAATTAGAGTGTTCAAAGCAGGCTATTGCTTGAATAGATTAGCATGGAATAATGGAATAGGACCTTGGTGCTATTTCGTTGG-TTATGGGACTGGGGTAATGATTAATAGGGACAGTTGGGGCCGTTCATATTTCGTTGTCAGAGGTGAAATTCTTGGATTTACGAACGATGAACTTGTGCGAAAGCATTCGGCAAGGATGTTTTCA
KC9283061_Cryptomonas_reflexa_voucher_HB2011_2re AGCTCTAATAGCATATATTAAAGTTGTTGCAGTTAAAAAGCTCGTAGTCGGATTTTGGGCGCGTGTGGGCTGTCGGCCTCGGTCGGACGGCATGCGCGTGCCTTTCTGCTTGGGAGCCCCATGGCGGTTCACGCCGTCGTGGTGGGTCACAGGCCGTTTACTTTGAAAAAATTAGAGTGTTCAAAGCAGGCTATTGCTTGAATAGATTAGCATGGAATAATGGAATAGGACCTTGGTGCTATTTCGTTGG-TTATGGGACTGGGGTAATGATTAATAGGGACAGTTGGGGCCGTTCATATTTCGTTGTCAGAGGTGAAATTCTTGGATTTACGAACGATGAACTTGTGCGAAAGCATTCGGCAAGGATGTTTTCA
KF9073931_Cryptomonas_pyrenoidifera_strain_CNUCRY_69 AGCTCTAATAGCATATATTAAAGTTGTTGCAGTTAAAAAGCTCGTAGTCGGATTTTGGGCGCGTGTGGGCTGTCGGCCTCGGTCGGACGGCATGCGCGTGCCTTTCTGCTTGGGAGCCCCATGGCGGTTCACGCCGTCGTGGTGGGTCACAGGCCGTTTACTTTGAAAAAATTAGAGTGTTCAAAGCAGGCTATTGCTTGAATAGATTAGCATGGAATAATGGAATAGGACCTTGGTGCTATTTCGTTGG-TTATGGGACTGGGGTAATGATTAATAGGGACAGTTGGGGCCGTTCATATTTCGTTGTCAGAGGTGAAATTCTTGGATTTACGAACGATGAACTTGTGCGAAAGCATTCGGCAAGGATGTTTTCA
KF9074061_Cryptomonas_tetrapyrenoidosa_strain_CNUCRY_127 AGCTCTAATAGCATATATTAAAGTTGTTGCAGTTAAAAAGCTCGTAGTCGGATTTTGGGCGCGTGTGGGCTGTCGGCCTCGGTCGGACGGCATGCGCGTGCCTTTCTGCTTGGGAGCCCCATGGCGGTTCACGCCGTCGTGGTGGGTCACAGGCCGTTTACTTTGAAAAAATTAGAGTGTTCAAAGCAGGCTATTGCTTGAATAGATTAGCATGGAATAATGGAATAGGACCTTGGTGCTATTTCGTTGG-TTATGGGACTGGGGTAATGATTAATAGGGACAGTTGGGGCCGTTCATATTTCGTTGTCAGAGGTGAAATTCTTGGATTTACGAACGATGAACTTGTGCGAAAGCATTCGGCAAGGATGTTTTCA
EU1635861_Cryptomonas_marssonii_strain_WCK01 AGCTCTAATAGCATATATTAAAGTTGTTGCAGTTAAAAAGCTCGTAGTCGGATTTTGGGCGCGTGTGGGCTGTCGGCCTCGGTCGGACGGCATGCGCGTGCCTTTCTGCTTGGGAGCCCCATGGCGGTTCACGCCGTCGTGGTGGGTCACAGGCCGTTTACTTTGAAAAAATTAGAGTGTTCAAAGCAGGCTATTGCTTGAATAGATTAGCATGGAATAATGGAATAGGACCTTGGTGCTATTTCGTTGG-TTATGGGACTGGGGTAATGATTAATAGGGACAGTTGGGGCCGTTCATATTTCGTTGTCAGAGGTGAAATTCTTGGATTTACGAACGATGAACTTGTGCGAAAGCATTCGGCAAGGATGTTTTCA
KF9073971_Cryptomonas_pyrenoidifera_strain_CNUCRY_166 AGCTCTAATAGCATATATTAAAGTTGTTGCAGTTAAAAAGCTCGTAGTCGGATTTTGGGCGCGTGTGGGCTGTCGGCCTCGGTCGGACGGCATGCGCGTGCCTTTCTGCTTGGGAGCCCCATGGCGGTTCACGCCGTCGTGGTGGGTCACAGGCCGTTTACTTTGAAAAAATTAGAGTGTTCAAAGCAGGCTATTGCTTGAATAGATTAGCATGGAATAATGGAATAGGACCTTGGTGCTATTTCGTTGG-TTATGGGACTGGGGTAATGATTAATAGGGACAGTTGGGGCCGTTCATATTTCGTTGTCAGAGGTGAAATTCTTGGATTTACGAACGATGAACTTGTGCGAAAGCATTCGGCAAGGATGTTTTCA
FR8500181_Chroomonas_sp_WE_2011_partial AGCTCTAATAGCGTATATTAAAGTTGTTGCAGTTAAAAAGCTCGTAGTCGGATGTCGGGCTCGGGCAGGCTGTCGGCCTCGGTCGGACGGCAGGCTCGGGTCTTCTTGCCTGGGGGCTCCGTCACACTTAACTGTGGGGCGGCAGGTCGCAGGTTGTTTACTTTGAAAAAATTAGAGTGTTCAAAGCAGGCCTACGCTTGAATACATTAGCATGGAATAATGGAATAGGACTTTGGTGCTATTTTGTTGGTTTATGGGACCGAAGTAATGATTAATAGGGACAGTTGGGGCCGTTTATATTTCGTTGTCAGAGGTGAAATTCTTGGATTTACGAAAGATAAACTTCTGCGAAAGCATTCGGCAAGGATGTTTTCA
AM9013541_Hemiselmis_cryptochromatica_partial AGCTCTAATAGCGTATATTAAAGTTGTTGCAGTTAAAAAGCTCGTAGTCGGATGTCGGGCTCGGGCAGGCTGTCGGCCTCGGTCGGATGGCAGGCTCGGGTCTTCTTGCCTGGGGGCACCGTCACACTTAACTGTGGGGCGGCTGGTCGCAGGCCGTTTACTTTGAAAAAATTAGAGTGTTCAAAGCAGGCCTACGCTTGAATACATTAGCATGGAATAATGGAATAGGACTTTGGTGCTATTTTGTTGGTTTATGGTACCGAAGTAATGATTAATAGGGACAGTTGGGGCCGTTTATATTTCGTTGTCAGAGGTGAAATTCTTGGATTTACGAAAGATAAACTTCTGCGAAAGCATTCGGCAAGGATGTTTTCA
CAMNT_0014436777_Hemiselmis_rufescens_Strain_PCC563 AGCTCTAATAGCGTATATTAAAGTTGTTGCAGTTAAAAAGCTCGTAGTCGGATGTCGGGCTCGGGCAGGCTGTCGGCCTCGGTCGGACGGCAGGCTCGGGTCTTTTTGCCTGGGGGCTCCGTCACACTTAACTGTGGGGCGGCAGGTCGCAGGCCGTTTACTTTGAAAAAATTAGAGTGTTCAAAGCAGGCCTACGCTTGAATACATTAGCATGGAATAATGGAATAGGACTTTGGTGCTATTTTGTTGGTTTATGGGACTGAAGTAATGATTAATAGGGACAGTTGGGGCCGTTTATATTTCGTTGTCAGAGGTGAAATTCTTGGATTTACGAAAGATAAACTTCTGCGAAAGCATTCGGCAAGGATGTTTTCA
MF1794741_Hemiselmis_rufescens_voucher_RCC_4216 AGCTCTAATAGCGTATATTAAAGTTGTTGCAGTTAAAAAGCTCGTAGTCGGATGTCGGGCTCGGGCAGGCTGTCGGCCTCGGTCGGACGGCAGGCTCGGGTCTTTTTGCCTGGGGGCTCCGTCACACTTAACTGTGGGGCGGCAGGTCGCAGGCCGTTTACTTTGAAAAAATTAGAGTGTTCAAAGCAGGCCTACGCTTGAATACATTAGCATGGAATAATGGAATAGGACTTTGGTGCTATTTTGTTGGTTTATGGGACTGAAGTAATGATTAATAGGGACAGTTGGGGCCGTTTATATTTCGTTGTCAGAGGTGAAATTCTTGGATTTACGAAAGATAAACTTCTGCGAAAGCATTCGGCAAGGATGTTTTCA
AM9013491_Hemiselmis_rufescens_partial AGCTCTAATAGCGTATATTAAAGTTGTTGCAGTTAAAAAGCTCGTAGTCGGATGTCGGGCTCGGGCAGGCTGTCGGCCTCGGTCGGACGGCAGGCTCGGGTCTTTTTGCCTGGGGGCTCCGTCACACTTAACTGTGGGGCGGCAGGTCGCAGGCCGTTTACTTTGAAAAAATTAGAGTGTTCAAAGCAGGCCTACGCTTGAATACATTAGCATGGAATAATGGAATAGGACTTTGGTGCTATTTTGTTGGTTTATGGGACTGAAGTAATGATTAATAGGGACAGTTGGGGCCGTTTATATTTCGTTGTCAGAGGTGAAATTCTTGGATTTACGAAAGATAAACTTCTGCGAAAGCATTCGGCAAGGATGTTTTCA
AJ0072821_Hemiselmis_brunnescens AGCTCTAATAGCGTATATTAAAGTTGTTGCAGTTAAAAAGCTCGTAGTCGGATGTCGGGCTCGGGCRGGCTGTCGGCCTCGGTCGGACGGCAGGCTCGGGTCTTTTTGCCTGGGGGCTCCGTCACACTTAACTGTGGGGCGGCAGGTCGCAGGCCGTTTACTTTGAAAAAATTAGAGTGTTCAAAGCAGGCCTACGCTTGAATACATTAGCATGGAATAATGGAATAGGACTTTGGTGCTATTTTGTTGGTTTATGGGACTGAAGTAATGATTAATAGGGACAGTTGGGGCCGTTTATATTTCGTTGTCAGAGGTGAAATTCTTGGATTTACGAAAGATAAACTTCTGCGAAAGCATTCGGCAAGGATGTTTTCA
CAMNT_0016201403_Hemiselmis_tepida_Strain_CCMP443 AGCTCTAATAGCGTATATTAAAGTTGTTGCAGTTAAAAAGCTCGTAGTCGGATGTCGGGCTCGGGCAGGCTGTCGGCCTCGGTCGGACGGCAGGCTCGGGTCTTTTTGCCTGGGGGCTCCGTCACACTTAACTGTGGGGCGGTAGGTCGCAGGCCGTTTACTTTGAAAAAATTAGAGTGTTCAAAGCAGGCCTACGCTTGAATACATTAGCATGGAATAATGGAATAGGACTTTGGTGCTATTTTGTTGGTTTATGGGACTGAAGTAATGATTAATAGGGACAGTTGGGGCCGTTTATATTTCGTTGTCAGAGGTGAAATTCTTGGATTTACGAAAGATAAACTTCTGCGAAAGCATTCGGCAAGGATGTTTTCA
MF1794761_Hemiselmis_sp_KL_2018_voucher_RCC_4102 AGCTCTAATAGCGTATATTAAAGTTGTTGCAGTTAAAAAGCTCGTAGTCGGATGTCGGGCTCGGGCAGGCTGTCGGCCTCGGTCGGACGGCAGGCTCGGGTCTTTTTGCCTGGGGGCTCCGTCACACTTAACTGTGGGGCGGTAGGTCGCAGGCCGTTTACTTTGAAAAAATTAGAGTGTTCAAAGCAGGCCTACGCTTGAATACATTAGCATGGAATAATGGAATAGGACTTTGGTGCTATTTTGTTGGTTTATGGGACTGAAGTAATGATTAATAGGGACAGTTGGGGCCGTTTATATTTCGTTGTCAGAGGTGAAATTCTTGGATTTACGAAAGATAAACTTCTGCGAAAGCATTCGGCAAGGATGTTTTCA
AM9013511_Hemiselmis_andersenii_partial AGCTCTAATAGCGTATATTAAAGTTGTTGCAGTTAAAAAGCTCGTAGTCGGATGTCGGGCTCGGGCAGGCTGTCGGCCTCGGTCGGACGGCAGGCTCGGGTCTTTTTGCCTGGGGGCTCCGTCACACTTAACTGTGGGGCGGTAGGTCGCAGGCCGTTTACTTTGAAAAAATTAGAGTGTTCAAAGCAGGCCTACGCTTGAATACATTAGCATGGAATAATGGAATAGGACTTTGGTGCTATTTTGTTGGTTTATGGGACTGAAGTAATGATTAATAGGGACAGTTGGGGCCGTTTATATTTCGTTGTCAGAGGTGAAATTCTTGGATTTACGAAAGATAAACTTCTGCGAAAGCATTCGGCAAGGATGTTTTCA
AM9013531_Hemiselmis_andersenii_partial AGCTCTAATAGCGTATATTAAAGTTGTTGCAGTTAAAAAGCTCGTAGTCGGATGTCGGGCTCGGGCAGGCTGTCGGCCTCGGTCGGACGGCAGGCTCGGGTCTTTTTGCCTGGGGGCTCCGTCACACTTAACTGTGGGGCGGTAGGTCGCAGGCCGTTTACTTTGAAAAAATTAGAGTGTTCAAAGCAGGCCTACGCTTGAATACATTAGCATGGAATAATGGAATAGGACTTTGGTGCTATTTTGTTGGTTTATGGGACTGAAGTAATGATTAATAGGGACAGTTGGGGCCGTTTATATTTCGTTGTCAGAGGTGAAATTCTTGGATTTACGAAAGATAAACTTCTGCGAAAGCATTCGGCAAGGATGTTTTCA
AJ0072831_Hemiselmis_rufescens AGCTCTAATAGCGTATATTAAAGTTGTTGCAGTTAAAAAGCTCGTAGTCGGATGTCGGGCTCGGGCAGGCTGTCGGCCTCGGTCGGACGGCAGGCTCGGGTCTTTTTGCCTGGGGGCTCCGTCACACTTAACTGTGGGGCGGTAGGTCGCAGGCCGTTTACTTTGAAAAAATTAGAGTGTTCAAAGCAGGCCTACGCTTGAATACATTAGCATGGAATAATGGAATAGGACTTTGGTGCTATTTTGTTGGTTTATGGGACTGAAGTAATGATTAATAGGGACAGTTGGGGCCGTTTATATTTCGTTGTCAGAGGTGAAATTCTTGGATTTACGAAAGATAAACTTCTGCGAAAGCATTCGGCAAGGATGTTTTCA
AM9013671_Hemiselmis_sp_UTEX_2000_partial AGCTCTAATAGCGTATATTAAAGTTGTTGCAGTTAAAAAGCTCGTAGTCGGATGTCGGGCTCGGGCAGGCTGTCGGCCTCGGTCGGACGGCAGGCTCGGGTCTTTTTGCCTGGGGGCTCCGTCACACTTAACTGTGGGGCGGTAGGTCGCAGGCCGTTTACTTTGAAAAAATTAGAGTGTTCAAAGCAGGCCTACGCTTGAATACATTAGCATGGAATAATGGAATAGGACTTTGGTGCTATTTTGTTGGTTTATGGGACTGAAGTAATGATTAATAGGGACAGTTGGGGCCGTTTATATTTCGTTGTCAGAGGTGAAATTCTTGGATTTACGAAAGATAAACTTCTGCGAAAGCATTCGGCAAGGATGTTTTCA
AJ0072841_Hemiselmis_virescens AGCTCTAATAGCGTATATTAAAGTTGTTGCAGTTAAAAAGCTCGTAGTCGGATGTCGGGCTCGGGCAGGCTGTCGGCCTCGGTCGGACGGCAGGCTCGGGTCTTTTTGCCTGGGGGCTCCGTCACACTTAACTGTGGGGCGGTAGGTCGCAGGCCGTTTACTTTGAAAAAATTAGAGTGTTCAAAGCAGGCCTACGCTTGAATACATTAGCATGGAATAATGGAATAGGACTTTGGTGCTATTTTGTTGGTTTATGGGACTGAAGTAATGATTAATAGGGACAGTTGGGGCCGTTTATATTTCGTTGTCAGAGGTGAAATTCTTGGATTTACGAAAGATAAACTTCTGCGAAAGCATTCGGCAAGGATGTTTTCA
HM1265331_Hemiselmis_tepida_strain_CCMP442 AGCTCTAATAGCGTATATTAAAGTTGTTGCAGTTAAAAAGCTCGTAGTCGGATGTCGGGCTCGGGCAGGCTGTCGGCCTCGGTCGGACGGCAGGCTCGGGTCTTTTTGCCTGGGGGCTCCGTCACACTTAACTGTGGGGCGGTAGGTCGCAGGCCGTTTACTTTGAAAAAATTAGAGTGTTCAAAGCAGGCCTACGCTTGAATACATTAGCATGGAATAATGGAATAGGACTTTGGTGCTATTTTGTTGGTTTATGGGACTGAAGTAATGATTAATAGGGACAGTTGGGGCCGTTTATATTTCGTTGTCAGAGGTGAAATTCTTGGATTTACGAAAGATAAACTTCTGCGAAAGCATTCGGCAAGGATGTTTTCA
JF7909841_Hemiselmis_rufescens_clone_1121 AGCTCTAATAGCGTATATTAAAGTTGTTGCAGTTAAAAAGCTCGTAGTCGGATGTCGGGCTCGGGCAGGCTGTCGGCCTCGGTCGGACGGCAGGCTCGGGTCTTTTTGCCTGGGGGCTCCGTCACACTTAACTGTGGGGCGGTAGGTCGCATGCCGTTTACTTTGAAAAAATTAGAGTGTCCAAAGCACGCCTACGCTTGAATACATTAGCATGGAATAATGGAATAGGACTTTGGTGCTATTTTGTTGGTTTATGGGACTGAAGTAATGATTAATAGGGACAGTTGGGGCCGTTTATATTTCGTTGTCAGAGGCGAAATTCTTGGATTTACGAAAGATAAACTTCTGCGAAAGCATTCGGCAAGGATGTTTTCA
CAMNT_0012746751_Hemiselmis_andersenii_Strain_CCMP441 AGCTCTAATAGCGTATATTAAAGTTGTTGCAGTTAAAAAGCTCGTAGTCGGATGTCGGGCTCGGGCAGGCTGTCGGCCTCGGTCGGACGGCAGGCTCGGGTCTTTTTGCCTGGGGGCTCCGTCACACTTAACTGTGGGGCGGTAGGTCGCAGGCCGTTTACTTTGAAAAAATTAGAGTGTTCAAAGCAGGCCTACGCTTGAATACATTAGCATGGAATAATGGAATAGGACTTTGGTGCTATTTTGTTGGTTTATGGGACTGAAGTAATGATTAATAGGGACAGTTGGGGCCGAGTATATTTCGTTGTCAGAGGTGAAATTCTTGGATTTACGAAAGATAAACTTCTGCGAAAGCATTCGGCAAGGATGTTTTCA
JF7910761_Hemiselmis_virescens_clone_1119 AGCTCTAATAGCGTATATTAAAGTTGTTGCAGTTAAAAAGCTCGTAGTCGGATGTCGGGCTCGGGCAGGCTGTCGGCCTCGGTCGGACGGCAGGCTCCGGTCTTTTTGCCTGGGAGCTCGGTCACACTTAACTGTGGGGCCGTAGGTGGCAGGCCGTTTACTTTGAAAAAATTAGAGTGTTCAAAGCAGGCCTACGCTTGAATACATTAGCATGGAATAATGGAATAGGACTTTGGTGCTATTTTGTTGGTTTATGGGACTGAAGTAATGATTAATAGGGACAGTTGGGGCCGTTTATATTTCGTTGTCAGAGGTGAAAATCTTGGATTTACGAAAGATAAACTTCTGCGAAAGCATTCGGCAAGGATGTTTTCA
AM9013521_Hemiselmis_pacifica_partial AGCTCTAATAGCGTATATTAAAGTTGTTGCAGTTAAAAAGCTCGTAGTCGGATGTCGGGCTCGGGCAAGCTGTCGGCCTCGGTCGGACGGCGGGCTCGGGTCTTTTTGCCTGGGGGCTCCGTTGCACTTAACTGTGTGGCGGTAGGTCGCAGGCCGTTTACTTTGAAAAAATTAGAGTGTTCAAAGCAGGCCTACGCTTGAATACATTAGCATGGAATAATGGAATAGGACTTTGGTGCTATTTTGTTGGTTTATGGGACTGAAGTAATGATTAATAGGGACAGTTGGGGCCGTTTATATTTCGTTGTCAGAGGTGAAATTCTTGGATTTACGAAAGATAAACTTCTGCGAAAGCATTCGGCAAGGATGTTTTCA
AM9013621_Hemiselmis_cf_virescens_partial AGCTCTAATAGCGTATATTAAAGTTGTTGCAGTTAAAAAGCTCGTAGTCGGATGTCGGGCTCGGGCAAGCTGTCGGCCTCGGTCGGACGGCGGGCTCGGGTCTTTTTGCCTGGGGGCTCCGTCACTCTTAACTGAGGGGCGGTAGGTCGCAGGCCGTTTACTTTGAAAAAATTAGAGTGTTCAAAGCAGGCCTACGCTTGAATACATTAGCATGGAATAATGGAATAGGACTTTGGTGCTATTTTGTTGGTTTATGGGACTGAAGTAATGATTAATAGGGACAGTTGGGGCCGTTTATATTTCGTTGTCAGAGGTGAAATTCTTGGATTTACGAAAGATAAACTTCTGCGAAAGCATTCGGCAAGGATGTTTTCA
CAMNT_0014376833_Hemiselmis_virescens_Strain_PCC157 AGCTCTAATAGCGTATATTAAAGTTGTTGCAGTTAAAAAGCTCGTAGTCGGATGTCGGGCTCGGGCAAGCTGTCGGCCTCGGTCGGACGGCGGGCTCGGGTCTTTTTGCCTGGGGGCTCCGTCACTCTTAACTGAGGGGCGGTAGGTCGCAGGCCGTTTACTTTGAAAAAATTAGAGTGTTCAAAGCAGGCCTACGCTTGAATACATTAGCATGGAATAATGGAATAGGACTTTGGTGCTATTTTGTTGGTTTATGGGACTGAAGTAATGATTAATAGGGACAGTTGGGGCCGTTTATATTTCGTTGTCAGAGGTGAAATTCTTGGATTTACGAAAGATAAACTTCTGCGAAAGCATTCGGCAAGGATGTTTTCA
MF1794771_Hemiselmis_virescens_voucher_RCC_3575 AGCTCTAATAGCGTATATTAAAGTTGTTGCAGTTAAAAAGCTCGTAGTCGGATGTCGGGCTCGGGCAAGCTGTCGGCCTCGGTCGGACGGCGGGCTCGGGTCTTTTTGCCTGGGGGCTCCGTCACTCTTAACTGAGGGGCGGTAGGTCGCAGGCCGTTTACTTTGAAAAAATTAGAGTGTTCAAAGCAGGCCTACGCTTGAATACATTAGCATGGAATAATGGAATAGGACTTTGGTGCTATTTTGTTGGTTTATGGGACTGAAGTAATGATTAATAGGGACAGTTGGGGCCGTTTATATTTCGTTGTCAGAGGTGAAATTCTTGGATTTACGAAAGATAAACTTCTGCGAAAGCATTCGGCAAGGATGTTTTCA
HM1265361_Proteomonas_sulcata_strain_CCMP321 AGCTCTAATAGCGTATACTTAAGTTGTTGCAGTTAAAAAGCTCGTAGTCGGATGTCGGGCTTGGGCAGGCTGTCGGCTTTTGTCGGACGGCAGGCTCGGGCCTTTCTGCCTGGGGACCGCGTCACACTTCACTGTGGGGCGTTGGGACGCAGGCCGTTTACTTTGAAAAAATTAGAGTGTTCAAAGCAGGCCTACGCTTGAATACATTAGCATGGAATAATGGAATAGGACTTTGGTGCCATTCTGTTGGTTTATGGAACCGAAGTAATGATTAATAGGGACAGTTGGGGCCGTTTATATTTCGTTGTCAGAGGTGAAATTCTTGGATTTACGAAAGATAAACTTCTGCGAAAGCATTCGGCAAGGATGTTTTCA
AJ0072851_Proteomonas_sulcata AGCTCTAATAGCGTATACTTAAGTTGTTGCAGTTAAAAAGCTCGTAGTCGGATGTCGGGCTTGGGCAGGCTGTCGGCTTTTGTCGGACGGCAGGCTCGGGCCTTTCTGCCTGGGGACCGCGTCACACTTCACTGTGGGGCGTTGGGACGCAGGCCGTTTACTTTGAAAAAATTAGAGTGTTCAAAGCAGGCCTACGCTTGAATACATTAGCATGGAATAATGGAATAGGACTTTGGTGCCATTCTGTTGGTTTATGGAACCGAAGTAATGATTAATAGGGACAGTTGGGGCCGTTTATATTTCGTTGTCAGAGGTGAAATTCTTGGATTTACGAAAGATAAACTTCTGCGAAAGCATTCGGCAAGGATGTTTTCA
AF1439431_Falcomonas_daucoides AGCTCTAATAGCGTATATTAAAGTTGTTGCAGTTAAAAAGCTCGTAGTCGGATGTCGGGCTCGGGCAGGCTGTCGGCCTCGGTCGGACGGCAGGCTCGGGCCTTTCTGCCTGGGGACTCCGTCACACTTAACTGTGGGGCGGCTGGACGCAGGCCGTTTACTTTGAAAAAATTAGAGTGTTCAAAGCAGGCCTACGCTTGAATACATTAGCATGGAATAATGGAATAGGACTTTGGTGCTATTTTGTTGGTTTATGGGACCGAAGTAATGATTAATAGGGACAGTTGGGGCCGTTTATATTTCGTTGTCAGAGGTGAAATTCTTGGATTTACGAAAGATAAACTTCTGCGAAAGCATTCGGCAAGGATGTTTTCA
AM9013601_Chroomonas_gentoftensis_partial AGCTCTAATAGCGTATATTAAAGTTGTTGCAGTTAAAAAGCTCGTAGTCGGACTTCGGGCTCGGGCAAGCTGTCGGCCTATGTCGGACGGCGGGCTCGGGCCTTTTTGCCTGGGGACTCCGTCACACTTAATTGTGGGGCGGCTGTACGCAGGCCGTTTACTTTGAAAAAATTAGAGTGTTCAAAGCAGGCCTACGCTTGAATACATTAGCATGGAATAATGGAATAGGACTTTGGTGCTATTTTGTTGGTTTATGGGACCGAAGTAATGATTAATAGGGACAGTTGGGGCCGTTTATATTTCGTTGTCAGAGGTGAAATTCTTGGATTTACGAAAGATAAACTTCTGCGAAAGCATTCGGCAAGGATGTTTTCA
HM1265341_Chroomonas_vectensis_strain_K_0432 AGCTCTAATAGCGTATATTAAAGTTGTTGCAGTTAAAAAGCTCGTAGTCGGACTTCGGGCTCGGGCAAGCTGTCGGCCTATGTCGGACGGCGGGCTCGGGCCTTTTTGCCTGGGGACTCCGTCACACTTAATTGTGGGGCGGCTGTACGCAGGCCGTTTACTTTGAAAAAATTAGAGTGTTCAAAGCAGGCCTACGCTTGAATACATTAGCATGGAATAATGGAATAGGACTTTGGTGCTATTTTGTTGGTTTATGGGACCGAAGTAATGATTAATAGGGACAGTTGGGGCCGTTTATATTTCGTTGTCAGAGGTGAAATTCTTGGATTTACGAAAGATAAACTTCTGCGAAAGCATTCGGCAAGGATGTTTTCA
AB2409621_Chroomonas_nordstedtii_gene_for AGCTCTAATAGCGTATATTAAAGTTGTTGCAGTTAAAAAGCTCGTAGTCGGACTTCGGGCTCGGGCAGGCTGTCGGCCTCGGTCGGACGGCAGGCTCGGGTCTTTTTGCCTGGGGACTCTGTCACACTTAACTGTGGGGCGGATGGACGCAGGCCGTTTACTTTGAAAAAATTAGAGTGTTCAAAGCAGGCCTACGCTTGAATACATTAGCATGGAATAATGGAATAGGACTTTGGTGCTATTTTGTTGGTTTATGGGACCGAAGTAATGATTAATAGGGACAGTTGGGGCCGTTTATATTTCGTTGTCAGAGGTGAAATTCTTGGATTTACGAAAGATAAACTTCTGCGAAAGCATTCGGCAAGGATGTTTTCA
AJ4206991_Chroomonas_sp_M1703_nuclear AGCTCTAATAGCGTATATTAAAGTTGTTGCAGTTAAAAAGCTCGTAGTCGGACTTCGGGCTCGGGCAGGCTGTCGGCCTCGGTCGGACGGCAGGCTCGGGCCTTTTTGCCTGGGGACTCTGTTGCACTTAATTGTGGGGCAGATGGACGCAGGCCGTTTACTTTGAAAAAATTAGAGTGTTCAAAGCAGGCCTACGCTTGAATACATTAGCATGGAATAATGGAATAGGACTTTGGTGCTATTTTGTTGGTTTATGGGACCGAAGTAATGATTAATAGGGACAGTTGGGGCCGTTTATATTTCGTTGTCAGAGGTGAAATTCTTGGATTTACGAAAGATAAACTTCTGCGAAAGCATTCGGCAAGGATGTTTTCA
AJ0072791_Chroomonas_sp_M1318 AGCTCTAATAGCGTATATTAAAGTTGTTGCAGTTAAAAAGCTCGTAGTCGGACTTCGGGCTCGGGCAGGCTGTCGGCCTCGGTCGGACGGCAGGCTCGGGCCTTTTTGCCTGGGGACTCTGTTGCACTTAATTGTGGGGCAGATGGACGCAGGCCGTTTACTTTGAAAAAATTAGAGTGTTCAAAGCAGGCCTACGCTTGAATACATTAGCATGGAATAATGGAATAGGACTTTGGTGCTATTTTGTTGGTTTATGGGACCGAAGTAATGATTAATAGGGACAGTTGGGGCCGTTTATATTTCGTTGTCAGAGGTGAAATTCTTGGATTTACGAAAGATAAACTTCTGCGAAAGCATTCGGCAAGGATGTTTTCA
KJ6764521_Chroomonas_sp_gCR_LOHABE01 AGCTCTAATAGCGTATATTAAAGTTGTTGCAGTTAAAAAGCTCGTAGTCGGACTTCGGGCTCGGGCAGGCTGTTGGCCTCGGTCGAACGGCAGGCTCGGGCCTTTTTGCCTGGGGACTCTGTTGCACTTAATTGTGGGGCAGATGGACGCAGGCCGTTTACTTTGAAAAAATTAGAGTGTTCAAAGCAGGCCTACGCTTGAATACATTAGCATGGAATAATGGAATAGGACTTTGGTGCTATTTTGTTGGTTTATGGGACCGAAGTAATGATTAATAGGGACAGTTGGGGCCGTTTATATTTCGTTGTCAGAGGTGAAATTCTTGGATTTACGAAAGATAAACTTCTGCGAAAGCATTCGGCAAGGATGTTTTCA
KF7340891_Falcomonas_sp_CRY1V AGCTCTAATAGCGTATATTAAAGTTGTTGCAGTTAAAAAGCTCGTAGTCGGATTTCGGGCTCGGGCAGGCTGTCGGCCTCGGTCGGACGGCAGGCTCGGGCCTTTCTGCCTGGGGACTCCGTCACACTTAACTGTGGGGCGGCTGGACGCAGGCCGTTTACTTTGAAAAAATTAGAGTGTTCAAAGCAGGCCTACGCTTGAATACATTAGCATGGAATAATGGAATAGGACTTTGGTGCTATTTTGTTGGTTTATGGGACCGAAGTAATGATTAACAGGGACAGTTGGGGCCGTTTATATTTCGTTGTCAGAGGTGAAATTCTTGGATTTACGAAAGATAAACTTCTGCGAAAGCATTCGGCAAGGATGTTTTCA

### Sheet: Tara tree outputs
Species	Gene	Topology																																																										Baffinella_CCMP2293@Euk-CCTH-Cryptomonads-Geminigeraceae
Ochromonas CCMP2298	16S	((CAMNT_0044163933_Synchroma_pusillum_Strain_CCMP3072:0.028473775031452098,(CAMNT_0024589761_Mallomonas_Sp_Strain_CCMP3275:0.040094949769901744,((LN7353593_Ochromonas_sp_RCC2350_chloroplast_partial:0.11599675642747931,CAMNT_0014075869_Ochromonas_sp_Strain_BG-1:0.08331047975086425)14:0.014331818355689807,((CAMNT_0030329943_Dinobryon-sp-UTEXLB2267:0.0321436966782665,(LN7354853_Chromulinaceae_sp_RCC902_chloroplast_partial:0.016701821242042003,(LK3918261_Ochromonas_sp_F933_chloroplast_partial:0.02831605784899155,(Antarctic_CAMNT_0006990463_Ochromonas_sp_Strain_CCMP1899:0.03664282367318933,((Arctic_CAMNT_0038045831_Ochromonas-CCMP2298:0.000001,ab5238c3d6fe0a8273cc7f3afa8826e04bbfaf19:0.000001)96:0.009776709454483501,(6fd6992bca16d3d5f21ce0d999a721a95e1bf690:0.024287815954742276,(51c762630f8e5a519115d6d16416ca9a77becfd6:0.01789491189362641,((60ef1a576fb581f85dac5c9fc884f70e022ec3dc:0.000001,CAMNT_0034033545_Ochromonas-sp-CCMP1393:0.000001)26:0.000001,5c769362c08099dabe2fe4daf85430d3107ba7e0:0.000001)74:0.000001)66:0.003378616347702701)86:0.00869251141514582)74:0.024720602262365277)95:0.02649397561867306)35:0.007171834099207519)36:0.0053248769327314815)42:0.009619144992861206,CAMNT_0042114917_Chromulina_nebulosa_Strain_UTEXLB2642:0.012760739955555045)12:0.015290343992285349)42:0.012070471361450341)100:0.07213070528242821)99:0.038039844627503094,(CAMNT_0016034011_Paraphysomonas_vestita_Strain_GFlagA:0.586784034381377,(CAMNT_0042911315_Pinguiococcus_pyrenoidosus_Strain_CCMP2078:0.0026534950830283677,CAMNT_0006825303_Phaeomonas_parva_Strain_CCMP2877:0.029372220117576897)98:0.10177930737321383):0.038039844627503094);
Novel pelagophyte CCMP2097	16S	((CAMNT_0053317975_Florenciella_sp_Strain_RCC1007_extraction:0.009523365629657166,(((MK5183521_Florenciella_parvula_voucher_CCMP2471_chloroplast_complete_genome_extraction:0.000001,CAMNT_0024736953_Florenciella_parvula_Strain_RCC1693_extraction:0.000001)31:0.000001,CAMNT_0024819141_Florenciella_sp_Strain_RCC1587_extraction:0.000001)96:0.000001,LN7352772_Florenciella_parvula_chloroplast_partial_extraction:0.000001)99:0.003982108538750029)100:0.017097707984958882,(((CAMNT_0035379279_Pseudopedinella-elastica-CCMP716_extraction:0.01659274963899482,(Arctic_CAMNT_0037565363_Undescribed-sp-CCMP2098_extraction:0.0025773321504612146,Arctic_LN7353393_Pedinella_sp_RCC2286_chloroplast_partial_extraction:0.0026830400107841768)94:0.013636621017529355)15:0.000001,(Arctic_LN7353383_Helicopedinella_sp_RCC2284_chloroplast_partial_extraction:0.000001,Arctic_LN7353433_Helicopedinella_sp_RCC2303_chloroplast_partial_extraction:0.000001)100:0.03501692836118753)38:0.015463824373361384,(CAMNT_0028428879_Dictyocha_speculum_Strain_CCMP1381_extraction:0.035661798435510816,(((CAMNT_0006833137_Chrysoreinhardia_sp_Strain_CCMP3193_extraction:0.027955282583570412,CAMNT_0044386967_unid_sp_Strain_CCMP2135_extraction:0.028020803746836423)83:0.012727657150784055,(CAMNT_0028356489_Chrysoreinhardia_sp_Strain_CCMP2950_extraction:0.0336963194131589,(GQ2315421_Aureoumbra_lagunensis_strain_CCMP_1507_chloroplast_complete_genome_extraction:0.000001,CAMNT_0029574277_Aureoumbra-lagunensis-CCMP1510_extraction:0.000001)100:0.00536181196238808)33:0.00402897496280033)24:0.000001,(('Arctic_LN735371.3_Ankylochrysis_sp._RCC2491_chloroplast_partial_16S_rRNA_gene_extraction':0.006389241433039733,('Arctic_LN735319.2_Ankylochrysis_sp._RCC2005_chloroplast_partial_16S_rRNA_gene_extraction':0.012105955138401014,('Arctic_LN735372.3_Ankylochrysis_sp._RCC2493_chloroplast_partial_16S_rRNA_gene_extraction':0.000001,('Arctic_LN735373.3_Ankylochrysis_sp._RCC2494_chloroplast_partial_16S_rRNA_gene_extraction':0.000001,'Arctic_LN735374.3_Ankylochrysis_sp._RCC2496_chloroplast_partial_16S_rRNA_gene_extraction':0.005277110435369908)61:0.000001)96:0.009172202208953789)64:0.007226539100862989)67:0.01316858398042417,(((483e994c14f96f475db87d7a642f3d6078cf7f45:0.000001,((34b166fdbb1085f550a12a65707202671cd657de:0.008156605165508049,fd17623a2bd6b2c5227997fe913484c959db6cd6:0.000001)22:0.005466506274481267,(b90a41c00726d5c2ba5a9f53e92333818e68a9c2:0.005658193345348464,((b8b50e9a9ec52b351731e5c44b64f3fd960d016f:0.000001,(49c9bc4d6004e2783752d20ebdcae6e23cec7913:0.000001,Arctic_CAMNT_0037538183_Novel-pelagophyte-CCMP2097_extraction:0.000001)72:0.005367140818761579)46:0.002679482335684144,(f0c8a8bfec0a0166b685282d09b8e3e69945dfc6:0.005442626028386688,c416c7fc3ce3e106e6949683aa534fcc271725f4:0.000001)55:0.008227776875473672)75:0.014309671190313636)20:0.002513455478598381)4:0.002676329864433613)1:0.0027595007818151107,(5dcad2399202f77f32f4359b8302d4191e1da907:0.005297487256183633,(5e2e4f43db61e7dd4b80e16e211bcc3d6370dd0a:0.00815955183710916,(fe30080a7b0adb8b30e5e3479bbdca9825237e87:0.000001,(ffb4cede61a41d5119f539cb309339f823c0e3c0:0.005361119901332631,f6088f924188d5ab61a4353c5a2abbf1127fa2a7:0.000001)47:0.008145712372548936)43:0.005525749858241405)39:0.005430469917845335)6:0.000001)100:0.0577976020815506,(((CAMNT_0034340035_Pelagococcus-subviridis-CCMP1429_extraction:0.000001,LN7354903_Pelagomonas_sp_RCC919_chloroplast_partial_extraction:0.007716158367579384)72:0.007450475851062371,(NC_0128981_Aureococcus_anophagefferens_chloroplast_complete_genome_extraction:0.0108335560891549,(LN7355113_Pelagomonas_sp_RCC986_chloroplast_partial_extraction:0.000001,(LN7352002_Pelagomonas_sp_RCC1003_chloroplast_partial_extraction:0.000001,LN7352062_Pelagomonas_sp_RCC1024_chloroplast_partial_extraction:0.0026318422684092346)65:0.000001)100:0.021983796882406398)32:0.002299963039508912)25:0.002508332930820728,(('Antarctic_KT956315.1_Uncultured_Pelagomonas_clone_ST4_40_extraction':0.000001,'Antarctic_KT956288.1_Uncultured_Pelagomonas_clone_ST4_32_extraction':0.000001)100:0.010758842963191406,(CAMNT_0007255953_Pelagomonas_calceolata_Strain_RCC969_extraction:0.000001,(((LN7355023_Pelagomonas_calceolata_chloroplast_partial_extraction:0.000001,LN7355123_Pelagomonas_sp_RCC987_chloroplast_partial_extraction:0.000001)69:0.0025497728462118285,LN7354913_Pelagomonas_sp_RCC924_chloroplast_partial_extraction:0.000001)63:0.000001,CAMNT_0045571737_Pelagomonas-calceolata-CCMP1756_extraction:0.000001)69:0.000001)90:0.004889628598202356)52:0.0023664679131562283)89:0.016539653293645623)29:0.011844817239080846)34:0.01332858127955655)100:0.09146678635994221)76:0.013739141550597966):0.017097707984958882);
Pavlovales CCMP2436	16S	(((((('Antarctic_DQ442654.1_Phaeocystis_antarctica_isolate_W6-4':0.00845908201029055,CAMNT_0006738711_Phaeocystis_Sp_Strain_CCMP2710:0.19723465787949404)58:0.000001,(NC_0216371_Phaeocystis_globosa_strain_Pg-GA_chloroplast_complete_genome_2_extraction:0.000001,LN7355133_Phaeocystis_sp_RCC994_chloroplast_partial:0.000001)87:0.0025475226677934976)36:0.000001,('Antarctic_KT956290.1_Uncultured_Phaeocystis_clone_ST4_8':0.00579254024915309,((((((LN7354453_Imantonia_rRibotypenda_chloroplast_partial:0.014622048372229688,(LN7353273_Haptolina_fragaria_chloroplast_partial:0.009541339014653373,((((LN7353423_Haptolina_hirta_chloroplast_partial:0.000001,LN7352222_Chrysochromulina_sp_RCC1184_chloroplast_partial:0.000001)50:0.000001,LN7353263_Haptolina_ericina_chloroplast_partial:0.0019493628827087909)72:0.0017308850291388592,CAMNT_0023273127_Chrysochromulina_ericina_Strain_CCMP281_extraction:0.000001)91:0.005012981139611992,((LN7352442_Prymnesium_pigrum_chloroplast_partial:0.05777750392940675,((CAMNT_0035192417_Prymnesium-parvum-Texoma1:0.0012679372110663794,(LN7352502_Prymnesium_parvum_chloroplast_partial:0.000001,LN7352272_Chrysochromulina_sp_RCC1191_chloroplast_partial:0.001713465079324936)96:0.000001)96:0.003992915887635665,(LN7352422_Prymnesium_simplex_chloroplast_partial:0.000001,(LN7352472_Prymnesium_zebrinum_chloroplast_partial:0.007803376255443406,LN7352432_Prymnesium_sp_RCC1389_chloroplast_partial:0.004476518424694264)68:0.0021636452378052304)100:0.03162775423177103)34:0.003079762226628838)54:0.00817464917919531,(((LN7352532_Prymnesium_calathiferum_chloroplast_partial:0.012738773375434212,LN7352262_Prymnesium_kappa_chloroplast_partial:0.001747248210374794)46:0.0014138697448075478,LN7352542_Prymnesium_neolepis_chloroplast_partial:0.021470804256539314)17:0.0035288783530950207,(CAMNT_0038248125_Chrysochromulina-polylepis-CCMP1757:0.000001,AF1727191_Chrysochromulina_polylepis_extraction:0.0013124309776591742)100:0.010004627398544576)28:0.0020935548927872778)57:0.006826400177102743)52:0.005907077337661418)47:0.00404789126717783)70:0.016188007067378878,((CAMNT_0053405297_Exanthemachrysis_gayraliae_Strain_RCC1523_extraction:0.015206003429451501,(CAMNT_0007460697_Chrysoculter_rhomboideus_Strain_RCC1486:0.017544360086049773,(((CAMNT_0053369891_Pavlova_lutheri_Strain_RCC1537_extraction:0.0012569637060578934,(NC_0203711_Pavlova_lutheri_chloroplast_complete_genome_extraction:0.000001,KC5730411_Pavlova_lutheri_chloroplast_complete_genome_extraction:0.000001)73:0.000001)100:0.011884995374983645,((Arctic_CAMNT_0037929913_Pavlovales-CCMP2436:0.004371781958974512,f5fbffe3ee4591e50bec8b4bebd66096e2907ead:0.000001)100:0.020832937590918713,(AF1727151_Pavlova_gyrans_extraction:0.0066333233697600386,LN7353873_Pavlova_sp_RCC2541_chloroplast_partial:0.0012357803613151487)99:0.01073787926166027)54:0.005668883302903911)100:0.021504965984298012,(CAMNT_0053438957_Pavlova_gyrans_Strain_CCMP608_extraction:0.011833223815145354,(CAMNT_0034265807_Pavlova-sp-CCMP459:0.000001,(LN7353903_Pavlova_sp_RCC2551_chloroplast_partial:0.0015523486884839808,LN7353893_Pavlova_sp_RCC2550_chloroplast_partial:0.000001)87:0.000109)100:0.0259187865459342)95:0.008738817244092058)88:0.012660772392512582)52:0.0067608392161740945)100:0.25765961792987735,(((LK3918241_Chrysochromulina_elegans_chloroplast_partial:0.000001,((CAMNT_0015890455_Chrysochromulina_brevifilum_Strain_UTEX_LB_985:0.006560383365626326,LN7352242_Chrysochromulina_camella_chloroplast_partial:0.0014729531777058628)100:0.02390569524308214,CAMNT_0003281755_Chrysochromulina_rotalis_Strain_UIO044_extraction:0.01940647113382507)28:0.002477771032689893)30:0.0026000279196819243,(NC_0369371_Chrysochromulina_parva_chloroplast_complete_genome_2_extraction:0.000001,KJ2019072_Chrysochromulina_sp_CCMP291_chloroplast_complete_genome_2_extraction:0.000001)100:0.01388629619755991)25:0.0035777056462849123,((LN7353313_Chrysochromulina_throndsenii_chloroplast_partial:0.000001,LN7354323_Chrysochromulina_sp_RCC574_chloroplast_partial:0.0017553072155190557)99:0.013305784958112767,LK3918251_Chrysochromulina_apheles_chloroplast_partial:0.017238267771227465)27:0.00552477740054885)24:0.00104056173688245)24:0.008036976205794771)27:0.012990213659057611,(((LN7353693_Isochrysis_nuda_chloroplast_partial:0.009047289185568564,(((NC_0402911_Tisochrysis_lutea_chloroplast_complete_genome_extraction:0.000001,_R_CAMNT_0032313189_Isochrysis-sp-CCMP1324:0.000001)33:0.000001,MF7950892_Tisochrysis_lutea_chloroplast_complete_genome_extraction:0.000001)100:0.013340657780374044,CAMNT_0038133297_Isochrysis-galbana-CCMP1323:0.02035170260656923)64:0.003124466575190423)98:0.014692174955822144,((CAMNT_0030834423_Emiliania-huxleyi-CCMP370:0.000001,CAMNT_0030707681_Emiliania-huxleyi-374:0.000001)74:0.000001,(((CAMNT_0030884295_Emiliania-huxleyi-PLYM219:0.0012669564491446,CAMNT_0030721753_Emiliania-huxleyi-379:0.0012671150057632719)17:0.000001,(JN0227051_Emiliania_huxleyi_culture-collection_CCMP1516_plastid_complete_genome_extraction:0.000001,AY7413711_Emiliania_huxleyi_strain_CCMP_373_chloroplast_complete_genome_extraction:0.000001)77:0.0012672648248292766)0:0.000001,(CAMNT_0031505495_Gephyrocapsa-oceanica-RCC1303:0.000001,CAMNT_0032201019_Isochrysis-sp-CCMP1244:0.000001)42:0.000001)61:0.001267209741449893)99:0.017395159444514006)87:0.01069421051577685,(((((LN7352382_Ochrosphaera_neapolitana_chloroplast_partial:0.000001,(LN7354183_Ochrosphaera_sp_RCC2976_chloroplast_partial:0.000001,((LN7352392_Ochrosphaera_sp_RCC1366_chloroplast_partial:0.000001,((LN7354093_Ochrosphaera_sp_RCC2959_chloroplast_partial:0.009919132207964516,(LN7354162_Ochrosphaera_sp_RCC2973_chloroplast_partial:0.003738176406034274,LN7354153_Ochrosphaera_sp_RCC2972_chloroplast_partial:0.000001)43:0.006186136227034304)39:0.006957659687239759,LN7354143_Ochrosphaera_sp_RCC2970_chloroplast_partial:0.000001)26:0.000001)21:0.000001,LN7354173_Ochrosphaera_sp_RCC2974_chloroplast_partial:0.000001)20:0.000001)42:0.0017731008483703487)98:0.018361955577751457,((CAMNT_0025556259_Coccolithus_pelagicus_ssp_braarudi_Strain_PLY182g_extraction:0.000001,LN7352312_Coccolithus_braarudii_chloroplast_partial:0.000001)100:0.01778538155341089,(((LN7352592_Umbilicosphaera_sibogae_chloroplast_partial:0.001953242904256733,LN7352602_Umbilicosphaera_hulburtiana_chloroplast_partial:0.006753171974107112)76:0.002221691435148512,LN7352402_OolithRibotypes_fragilis_chloroplast_partial:0.0035094552539954335)65:0.0017461357860745403,(LN7352202_Calcidiscus_leptoporus_chloroplast_partial:0.0034958460090276566,((LN7353463_Calcidiscus_sp_RCC2325_chloroplast_partial:0.000001,LN7352212_Calcidiscus_quadriperforatus_chloroplast_partial:0.000001)10:0.000001,CAMNT_0007378841_Calcidiscus_leptoporus_Strain_RCC1130:0.000001)33:0.000001)74:0.0015329835306110305)69:0.0017062106924744696)83:0.004037206085073065)52:0.005392344247151372,(((CAMNT_0034597763_Pleurochrysis-carterae-CCMP645:0.011420339506465201,LN7353683_Pleurochrysis_sp_RCC2476_chloroplast_partial:0.004494830415018666)86:0.006695181984140516,(LN7352462_Pleurochrysis_sp_RCC1393_chloroplast_partial:0.000001,LN7352452_Pleurochrysis_sp_RCC1392_chloroplast_partial:0.000001)99:0.00862209486255314)98:0.029257193155744515,(LN7354193_Cruciplacolithus_sp_RCC2977_chloroplast_partial:0.0018422278263258876,LN7354203_Cruciplacolithus_sp_RCC2978_chloroplast_partial:0.003995284720233611)97:0.007779233585996572)47:0.006071838214714588)69:0.010916991556995811,((LN7352572_Syracosphaera_pulchra_chloroplast_partial:0.09257358709478032,AB8479842_Braarudosphaera_bigelowii_chloroplast_gene_for_extraction:0.021825985490482615)43:0.009823596143960993,CAMNT_0007304963_Scyphosphaera_apsteinii_Strain_RCC1455:0.035134653677883335)16:0.005487094979518224)26:0.007508157075572317,LN7352362_Helicosphaera_carteri_chloroplast_partial:0.02974563477767255)40:0.006784315822516324)97:0.030463099916275906)50:0.007137204464315761,'Antarctic_KT956292.1_Uncultured_haptophyte_clone_ST4_30':0.03652998209683312)63:0.016993844433807782,LN7354963_Phaeocystis_jahnii_chloroplast_partial:0.01916707003000069)89:0.013941142385492654,LK3918221_Phaeocystis_cordata_chloroplast_partial:0.009702703954403112)69:0.009726465840320324)63:0.003670745336761961)18:0.000001,'Antarctic_KT956298.1_Uncultured_Phaeocystis_clone_ST4_13':0.000001)11:0.000001,'Antarctic_KT956289.1_Uncultured_Phaeocystis_clone_ST4_10':0.0032194495921236614)72:0.0037720601356367356,('Antarctic_DQ442652.1_Phaeocystis_antarctica_isolate_W5-1':0.01273313596686947,('Antarctic_DQ442653.1_Phaeocystis_antarctica_isolate_RS-24':0.004179078311049944,(Antarctic_CAMNT_0013831151_Phaeocystis_antarctica_Strain_Caron_Lab_Isolate:0.000001,Antarctic_CAMNT_0043826573_Phaeocystis_antarctica_Strain_CCMP1374:0.000001)89:0.000206)17:0.000006)37:0.0010455342559620195,Antarctic_JN1172752_Phaeocystis_antarctica_strain_CCMP1374_plastid_complete_genome_2_extraction:0.0012458520331689858);
Baffinella CCMP2293	16S	(LC0822021_Chroomonas_sp_HrL01_chloroplast_gene_for:0.0030576880472037295,((AB5914221_Chroomonas_caudata_chloroplast_gene_for:0.012255347036717462,((((((Arctic_LN7353182_Rhodomonas_sp_RCC1998_chloroplast_partial_16S_rRNA_gene16S_strain_RCC_1998:0.000001,(Arctic_LN7353833_Rhodomonas_sp_RCC2513_chloroplast_partial_16S_rRNA_gene16S_strain_RCC_2513:0.000001,Arctic_LN7353243_Rhodomonas_sp_RCC2045_chloroplast_partial_16S_rRNA_gene16S_strain_RCC_2045:0.0049971698289131014)54:0.000001)25:0.000001,Arctic_LN7353843_Rhodomonas_sp_RCC2516_chloroplast_partial_16S_rRNA_gene16S_strain_RCC_2516:0.000001)86:0.010407176800309122,(LN7354013_Rhodomonas_sp_RCC2626_chloroplast_partial:0.000001,(LN7353943_Rhodomonas_sp_RCC2603_chloroplast_partial:0.000001,LN7354083_Rhodomonas_sp_RCC2944_chloroplast_partial:0.000001)55:0.000001)44:0.000001)52:0.003128272770485738,CAMNT_0023425991_Rhodomonas_abbreviata_Strain_Caron_Lab_Isolate:0.000001)66:0.004855379504150089,((LN7354653_Rhodomonas_sp_RCC822_chloroplast_partial:0.006140812456077026,((EF5083711_Rhodomonas_salina_strain_CCMP1319_chloroplast_complete_genome_2:0.000001,CAMNT_0019199713_Rhodomonas_lens_Strain_RHODO:0.000001)30:0.000001,NC_0095731_Rhodomonas_salina_chloroplast_complete_genome_2:0.000001)97:0.00614801769799761)64:0.0029850180663933325,CAMNT_0035595777_Rhodomonas-sp-CCMP768:0.006228707572826929)55:0.004524519763947082)70:0.006788963194567666,((LN7353513_Proteomonas_sp_RCC2341_chloroplast_partial:0.000001,LN7353473_Proteomonas_sp_RCC2334_chloroplast_partial:0.000001)95:0.000001,((CAMNT_0026649071_Proteomonas_sulcata_Strain_CCMP704:0.000001,(((AB4717911_Teleaulax_acuta_chloroplast_gene_for:0.009366086086295371,(AB1644071_Teleaulax_sp_TUC-2_chloroplast_gene_for:0.019363817791695413,(NC_0275891_Teleaulax_amphioxeia_strain_HACCP-CR01_plastid_complete_genome:0.000001,(KP8997131_Teleaulax_amphioxeia_strain_HACCP-CR01_plastid_complete_genome:0.000001,(EU1233231_Cryptophyta_sp_CR-MAL01:0.000001,AB4717931_Teleaulax_amphioxeia_chloroplast_gene_for:0.000001)29:0.000001)13:0.000001)84:0.000001)10:0.000001)42:0.0032259797870413487,((Antarctic_CAMNT_0013948563_Geminigera_sp_Strain_Caron_Lab_Isolate:0.000001,Antarctic_CAMNT_0021261077_Geminigera_cryophila_Strain_CCMP2564:0.000001)91:0.000001,AB1644061_Plagioselmis_sp_TUC-1_chloroplast_gene_for:0.015824972331512574)37:0.002964834631893663)93:0.016396846207331887,((7d1a62441a10b4db094400c62b10a0522d2b54a0:0.000001,(c3951772b09e1646948e4609cd25ae1c4ab6aef6:0.006498896335142128,395707419d843292905f886986ce3cde431a2058:0.000001)84:0.00651325717933103)82:0.006479950098734947,((((390cd2dc8ee38b248385925ad8019646ce2140f9:0.006477387810452581,(716e32f3debee2812b67e5873e33f6b5234433c7:0.000001,(c875a54f33b67bcc278cc166931f3e205527203c:0.009933041236867137,((9844f1353c59d6fbf44d9187da95ba0ad736b340:0.003249695784430747,(59b92ef3a19be4b5eaec6d0b3378acfbadf291c6:0.0065637431110019614,(b89bd42d182878a4f3b6b15cf2b0a09d33b3325e:0.006486361402439153,8494f0a48869b72b8605c4a7d2585bcd036a78ed:0.000001)46:0.003222454337271373)51:0.0033129201707739323)65:0.006529256605899448,(((3cabb737fb005e6f64fab61fc684e490bb2616c8:0.05582729385277987,dece65aa6fa47ebac948dc9993315ce995f81a8c:0.000001)54:0.006429476466146564,c798d302e9d94ca017b3ef70a24be230d261085c:0.000001)43:0.003231957264339117,(b44f31a70ce18f3110b621becab331797f2be994:0.000001,(0d6341a4f224d6c54ebbfde4ce8fff13dc63aef1:0.009658721463380857,c935f13e76d1e5a85cabd4c8d98bae01e50a9614:0.000001)91:0.009768134261163554)76:0.0033698726224216627)45:0.0033657823633952057)2:0.000001)1:0.000001)0:0.000001)0:0.000001,(2e13ae7708963d983d7a9bc9c64542c1dc7527ee:0.009259154543812143,(81afe31754000ef5844ea247c0034550c2b1379b:0.009814930857005308,d7b2960790369170c23a2d8801c80dd6b297df74:0.000001)74:0.004007265036265468)63:0.009891509066407438)0:0.000001,039afe641a8099f50131e4d79805ad8c49ae9538:0.006487261946994422)1:0.000001,Arctic_CAMNT_0037767911_Baffinella-CCMP2293:0.000001)3:0.000001)88:0.009775780609473029)54:0.01023176876225998)13:0.006492173337331912,(NC_0009261_Guillardia_theta_chloroplast_complete_genome:0.000001,CAMNT_0009620827_Hanusia_phi_Strain_CCMP325:0.000001)100:0.019216544309653076)17:0.0031617600769069925)36:0.008116221770190252)51:0.005421672638156329)29:0.006230845839192698,(((((((CAMNT_0001225357_Hemiselmis_andersenii_Strain_CCMP644:0.000001,CAMNT_0014387867_Hemiselmis_rufescens_Strain_PCC563:0.0031008901974062045)2:0.000001,CAMNT_0016159977_Hemiselmis_tepida_Strain_CCMP443:0.000001)1:0.000001,CAMNT_0012722549_Hemiselmis_andersenii_Strain_CCMP441:0.000001)0:0.000001,CAMNT_0012667531_Hemiselmis_andersenii_Strain_CCMP439:0.000001)3:0.000001,CAMNT_0009555299_Hemiselmis_andersenii_Strain_CCMP1180:0.000001)49:0.000001,(LC0822081_Hemiselmis_sp_Or06_chloroplast_gene_for:0.000001,CAMNT_0014377845_Hemiselmis_virescens_Strain_PCC157:0.000001)75:0.003084362041286065)94:0.012941160559052752,((LC0822051_Chroomonas_sp_Or05_chloroplast_gene_for:0.000001,((LC0822071_Chroomonas_sp_SkL01_chloroplast_gene_for:0.0030457307796516336,AB5914211_Chroomonas_coerulea_chloroplast_gene_for:0.000001)39:0.000001,LC0822011_Chroomonas_sp_Hokudai_chloroplast_gene_for:0.0030491747801780294)54:0.0030507076121172373)50:0.003112565902056592,((LC0822091_Chroomonas_sp_Ainosato_140417_chloroplast_gene_for:0.019037753386699066,((((LC0822001_Chroomonas_sp_Dc01_chloroplast_gene_for:0.000001,((KY8605741_Chroomonas_mesostigmatica_CCMP1168_chloroplast_complete_genome_2:0.000001,CAMNT_0053636575_Chroomonas_mesostigmatica_cf_Strain_CCMP1168:0.000001)20:0.000001,LC0822101_Chroomonas_sp_Docho_140919_chloroplast_gene_for:0.000001)6:0.000001)7:0.000001,LC0822031_Chroomonas_sp_Od06_chloroplast_gene_for:0.000001)5:0.000001,LC0822041_Chroomonas_sp_OnL01_chloroplast_gene_for:0.000001)67:0.0030685228394665225,LC0822061_Chroomonas_sp_Sd07_chloroplast_gene_for:0.003109118858608654)31:0.000001)21:0.000001,LC0821991_Chroomonas_sp_Ak01_chloroplast_gene_for:0.000001)53:0.003073952169979603)15:0.000001)57:0.00395281679743924)58:0.005507946859850733,AB5914231_Chroomonas_nordstedtii_chloroplast_gene_for:0.003150179093340261);
Baffinella CCMP2293	v4	((1ab1b0d9eb7dd99ef392848d8cfa91bf2a7790ba:0.00000100000050002909,70601e64c0a1489fae880baa609d7e98c18faa66:0.00000100000050002909)70:0.00000100000050002909,(Arctic_HM5611371_Uncultured_cryptophyte_clone_CFL146DB09:0.00286895671080162782,((((((765187292fe03dca2185130879bfeca4db23f2c3:0.00286562747772142181,(9640c6b194ddb703e4ad58e04cf3b0a4ee455c4d:0.00286820964607545749,(e729291be08f827e4611c61932e9293b82f155a2:0.00000100000050002909,09c3398c0aa1c14eb2288a1f4279c5c8cfca8589:0.00286219126632556581)53:0.00286770323016783540)40:0.00000100000050002909)0:0.00000100000050002909,(b925dadf9786a356893157fc3b131878257b2e31:0.00286401339653359534,271480c21d619bf9c0820af16adff2f2bfba28e4:0.00287012086844361377)25:0.00000100000050002909)0:0.00000100000050002909,f8711224c2e158f184fa5cdaa41aa53c2b186ba1:0.00000100000050002909)0:0.00000100000050002909,(Arctic_HM5611361_Uncultured_cryptophyte_clone_CFL161R02:0.00000100000050002909,((((((((28530d00a5825a4fa58ab72b413b3cdd6cb51447:0.00000100000050002909,da55897343ea7722d2a92313b5d7fc0a6507955f:0.00286394136093736729)57:0.00286401273070023424,2d2182c40ca38e8f1ecbcd4b7c868fa3b35a8f2c:0.00286660753416005578)1:0.00000100000050002909,((7a0ae44a1f9bc3808885565a4eea62546e4451d2:0.00286870599896567281,36d1a3adc3823544736e2f115e75f347ce6784ae:0.00286407276102973235)40:0.00000100000050002909,79582fbe53b12acb1afb91d3b976e54e194172f0:0.00286471135455787246)0:0.00000100000050002909)0:0.00000100000050002909,(((13cde5dc053ee1c4f513ce42913605d41e5a5673:0.00000100000050002909,4c59fdde1a59b516930d99129982925ef0af0d8c:0.00286659328144496647)58:0.00286637136151226234,3e9ae1073fb5fea5f78cc588a3738f27f4fdeaf9:0.00286426502667775588)52:0.00000100000050002909,cb32b2883c9a880a4d54559c0439cb724d61d740:0.00286660446645819415)2:0.00000100000050002909)0:0.00000100000050002909,(((d28ce11a20320600a7704e57075c233825e3a432:0.00286674531577638591,284fd1cf856bf294132f03ba69bf8ce55efb7b99:0.00000100000050002909)49:0.00286499652126809192,((bbf2eee4c282f0940d9bda33dbe5dd757ccf9e1b:0.00000100000050002909,c5809af71574e51d4455a93ed5142d58219de508:0.00286999368317203711)50:0.00286947984618302239,b2e532464bc448584f63fff101e66ff9f7510130:0.00286388650213813918)39:0.00000100000050002909)0:0.00000100000050002909,CAMNT_0037831729_Undescribed_sp_CCMP2293:0.00000100000050002909)0:0.00000100000050002909)0:0.00000100000050002909,((3af6976e87d86c2e3592ca45b563e68f98a3e549:0.00286870532501764305,b6619cfd7c819ca5fc4df2a3277924cef02a1128:0.00286407285622939994)45:0.00000100000050002909,(3b7c9a95e780fc92f57b58dea87f729e85d8db90:0.00221812215702733503,2aa9fbd82afa7edfa6e43e7af7e3dc59e711e21a:0.00271478073681696548)54:0.00080146172558444252)0:0.00000100000050002909)0:0.00000100000050002909,GQ3752651_Baffinella_CCMP2293:0.00000100000050002909)0:0.00000100000050002909,(((((((((6fef81bc017af5357c31c3f2e5c187a428d9fc38:0.00286426352164546004,4dbf1fc7b6c31b08d0eaa70fcaccba41a742cac6:0.00286678267582339118)39:0.00000100000050002909,(3209c04b5d42744c444b438301367b608ca4dee8:0.00286407292303306150,9b30a4a833a86c19383647e64ef4e63a3211ffe6:0.00286870497663655041)52:0.00000100000050002909)0:0.00000100000050002909,(((9d8e0a8c0a08a793083532eb7b2215bd975c5a31:0.00286351555906397791,974a001ac8001a033c8f6a8b49f1cab5dcaed455:0.00000100000050002909)41:0.00286576080661888472,4a766b11bfb6a816ccff35f5d18db23fb0678466:0.00286599429873768061)37:0.00000100000050002909,(((3b36955353d9905386be74216f7a025a8737fb48:0.00000100000050002909,8a4b4cc5c62e0bcf51b125516ab9e5e13125e88e:0.00287557198588625539)60:0.00287487431009382554,f882b8fc1fe940a489641df5e9a2e3c01d46df8b:0.00000100000050002909)52:0.00286707555559280805,07095fd7cc7748ac8ff8a6fa2a857d1b20d69d5d:0.00286468790028905455)0:0.00000100000050002909)0:0.00000100000050002909)0:0.00000100000050002909,((((995d129286199bcd65afb2c0652d4f3ad0920d9e:0.00000100000050002909,dd499918adc1c7dbf82b6953f38935371b321eed:0.00286393964857666918)62:0.00286401262109564278,(9de7beb508f74f861ee788cecd23202d50bcdf99:0.00000100000050002909,(df44534f530fcd1894d2c192e963cee4b1650ec7:0.00287088390643503453,5d31bb57b92a2cc223822dbf58994e8708b9bae5:0.00000100000050002909)61:0.00287046478027846606)41:0.00286600195252625575)0:0.00000100000050002909,(((63196c01aaf694a489d4d0caa1595a04777003cd:0.00221812054308331754,2caf6e4e1ab2bc4dad0cfdaca39a65d8f7187786:0.00271477963601352099)63:0.00080146258019170281,(5967c8768bfcf443664f5a2907d25f8a385d3806:0.00286407673518749434,(019fb3caa33b82acc0f7b3ea5c3a1b2092195397:0.00286828900149006501,1be8e1ca3f00eab49bd88ea9b2a1984868fff827:0.00000100000050002909)37:0.00286792141253142032)27:0.00000100000050002909)0:0.00000100000050002909,(((fdf9c7a1a2a77f151aa7c4c0f082ca4d30c96802:0.00000100000050002909,134abb2db99bc8940a8e2b6c8fecc7612c56be68:0.00285974624831494828)44:0.00286343694649002049,839458b8fa53bd281509d550c153be8fee6b72f5:0.00000100000050002909)38:0.00286379114100989395,(e2fe781bc3e794fc49b8bfdf1bfe7ffab4154caa:0.00080115616173102183,c16c1b7a47652f9738c0bc0c1896d0a9160316e1:0.00271511597167984611)58:0.00221748502362124683)0:0.00000100000050002909)0:0.00000100000050002909)0:0.00000100000050002909,((((((Arctic_EU6645901_Uncultured_cryptophyte_clone_05M80r44:0.00000100000050002909,(Arctic_GQ3752651_Baffinella_CCMP2293:0.00000100000050002909,GQ3752641_Cryptophyceae_sp_CCMP2045:0.00000100000050002909)0:0.00000100000050002909)0:0.00000100000050002909,(((7a44d8e9726aaf9dfb52fecd9ec61dbbf53e9698:0.00000100000050002909,d8a67635bfc1253c43488c99a4e627ffdb55fce4:0.00286659069635912664)54:0.00286636894908536173,2d70424b8b52323cee1cfd066b9d2341724efaf7:0.00286426366467813689)29:0.00000100000050002909,(e555af98243833f2ed9e38953042083c31692b23:0.00287016259438865060,9dd94128d91448c1de54693fd62e8c7302f2930e:0.00286400835816950222)52:0.00000100000050002909)0:0.00000100000050002909)0:0.00000100000050002909,((((828051999888f48f3d53a18aca3089fa3d2b7a8d:0.00286553122395204109,079e52447aba6626f74bf2def3a57a95ee648c53:0.00286555104728955425)47:0.00000100000050002909,(e56c43a9399dac77694ceaffc37f4eaec0bcf060:0.00000100000050002909,4eea95ddba9367a5b1721e7786e616bca489a00b:0.00286393828230123047)35:0.00286401041933376102)0:0.00000100000050002909,((91194c05375cf2b87825b7349105dc9f4b54f98b:0.00286674422075426302,5f8fb3337a3205bf1cea90e4a9f5ecc609adb5c3:0.00000100000050002909)42:0.00286499285414606661,8eb3b0bfed1553dc45aeb96119ab0a64a55b528c:0.00286467209170448512)0:0.00000100000050002909)0:0.00000100000050002909,(((07a3d2383f4a443fb46aea3d2fb69048768c6c8a:0.00000100000050002909,6ba86c6aaa827543725256e0cf20664bb1eb5767:0.00286360292603934008)45:0.00286379851667457452,(10e666fea4eb297ff480dcf35fc19ed8166fe15a:0.00286272717712166393,701e6fd61f96cb2ea487b19fab96602738d50c1d:0.00000100000050002909)33:0.00286323546619975892)0:0.00000100000050002909,((969f4731c0e848c98e29ed3ae58e1392807723f9:0.00286406939201978546,db5862256e1d8e7ef08320582c4ca52df0179cbf:0.00286870250987906594)58:0.00000100000050002909,429ffaaaef1252be2aa35858e2fdea6127887e54:0.00286660137086040736)0:0.00000100000050002909)0:0.00000100000050002909)0:0.00000100000050002909)0:0.00000100000050002909,(((00b8e4a52bff64730a88a0c49d6602ebfbb9994e:0.00000100000050002909,b6e85686ee8520ac8ac6b05c1649b68a3136b9ca:0.00286721068479821404)45:0.00286701008377589651,8da8f786bd69e335722e6c9b8dc1fc58641ac3df:0.00000100000050002909)37:0.00286516259206401596,(KF7340891_Falcomonas_sp_CRY1V:0.00000100000050002909,(((((((AB2409611_Chroomonas_dispersa_gene_for:0.00000100000050002909,((HG3283811_Chroomonas_coerulea_partial:0.00000100000050002909,KC9283121_Chroomonas_coerulea_voucher_HB2011_2co:0.00000100000050002909)21:0.00000100000050002909,AM9013461_Chroomonas_pauciplastida_partial:0.00000100000050002909)5:0.00000100000050002909)5:0.00000100000050002909,AM9013471_Chroomonas_mesostigmatica_partial:0.00000100000050002909)74:0.00000100000050002909,((AM9013451_Chroomonas_placoidea_partial:0.00000100000050002909,AF5082681_Chroomonas_mesostigmatica:0.00000100000050002909)27:0.00000100000050002909,HG3283761_Chroomonas_africana_partial:0.00000100000050002909)73:0.00288128448175467957)100:0.05325505792121369708,(AJ4206981_Chroomonas_sp_SAG_B980_1_nuclear:0.05908765352263435633,(((HG3283791_Chroomonas_caudata_partial:0.00000100000050002909,AB2409631_Chroomonas_caudata_gene_for:0.00000100000050002909)100:0.05022333716749284582,AM9013581_Komma_caudata_partial:0.00000100000050002909)21:0.00260781859517646153,U531221_Komma_caudata_nuclear:0.00316066618703486494)54:0.00323748773160707163)81:0.00654914873242386404)82:0.01793381061774692101,(((((LC1512861_Hemiarma_marina_gene_for:0.08300919794076960789,(Arctic_HM5611471_Uncultured_cryptophyte_clone_CFL133R04:0.07006704434558473638,((Arctic_HM5611441_Uncultured_cryptophyte_clone_CFL133R02:0.02276355009233346424,(Arctic_HM5611451_Uncultured_cryptophyte_clone_CFL133R03:0.00000100000050002909,Arctic_HM5611461_Uncultured_cryptophyte_clone_CFL146R05:0.00000100000050002909)100:0.01245949079324134082)100:0.17567211381404607140,(((Arctic_HM5611501_Uncultured_cryptophyte_clone_CFL133R07:0.00000100000050002909,Arctic_HM5611491_Uncultured_cryptophyte_clone_CFL133R06:0.00000100000050002909)38:0.00000100000050002909,Arctic_HM5611481_Uncultured_cryptophyte_clone_CFL133R05:0.00000100000050002909)100:0.06519687983138264253,(Arctic_HM5611531_Uncultured_cryptophyte_clone_CFL133R08:0.00299349231689540786,(Arctic_HM5611511_Uncultured_cryptophyte_clone_CFL146R06:0.00000100000050002909,Arctic_HM5611521_Uncultured_cryptophyte_clone_CFL146R07:0.00000100000050002909)66:0.00000100000050002909)100:0.05862682847869288977)99:0.11991749451363234447)53:0.05024109362471806256)100:0.30658433197669388015)61:0.04165370118351827827,(CAMNT_0001725673_Goniomonas_sp_Strain_m:0.01010396622914167333,CAMNT_0031897225_Goniomonas_pacifica_CCMP1869:0.10647418817675292912)67:0.03181125155564905327)89:0.06088616290120447277,((U531321_Rhinomonas_pauca_nuclear:0.00289335837302064124,((AF5082731_Rhinomonas_sp:0.00286573279884527049,((Arctic_JN9346721_Rhodomonas_sp_RCC2020:0.02039627813913986315,EF1957371_Cryptophyta_sp_CR_MAL03:0.05015011345874088172)56:0.00000100000050002909,(CAMNT_0023408105_Rhodomonas_abbreviata_Strain_Caron_Lab_Isolate:0.00000100000050002909,U531281_Rhodomonas_abbreviata_nuclear:0.00000100000050002909)97:0.00000100000050002909)86:0.00579077956429421836)32:0.00000100000050002909,((AF5082741_Rhodomonas_maculata:0.00000100000050002909,(CAMNT_0012759979_Rhodomonas_salina_Strain_CCMP1319:0.00000100000050002909,(EF1957331_Cryptophyta_sp_CR_MAL06:0.00000100000050002909,AB2409641_Pyrenomonas_helgolandii_gene_for:0.00000100000050002909)22:0.00000100000050002909)5:0.00000100000050002909)2:0.00000100000050002909,AB2409591_Rhodomonas_falcata_gene_for:0.00000100000050002909)39:0.00000100000050002909)19:0.00000100000050002909)52:0.00000100000050002909,CAMNT_0035613277_Rhodomonas_sp_CCMP768:0.00286509352240898888)100:0.04684271709255882071)13:0.00280195602460785696,((CAMNT_0000746223_Guillardia_theta_CCMP2712:0.00000100000050002909,CAMNT_0009638865_Hanusia_phi_Strain_CCMP325:0.00000100000050002909)100:0.06910416118658413431,(((KF9074031_Cryptomonas_sp_Dumo2_100310C:0.05125808546418805789,KC9283191_Cryptomonas_ozolini_voucher_HB2011_1oz:0.01510296848668944529)62:0.00300147465291192685,((KF9074041_Cryptomonas_sp_Yeonra43011B:0.00587210728067343209,KC9283171_Cryptomonas_ovata_voucher_HB2011_3ov:0.00000100000050002909)64:0.00294394240608816977,LC1295261_Cryptomonas_sp_NIES_3916_gene_for:0.00292777436688418423)28:0.00000100000050002909)97:0.03087522928512282522,(AM0511902_Cryptomonas_lundii_partial:0.00985826081742895155,(KF9073991_Cryptomonas_pyrenoidifera_strain_CNUCRY_189:0.00000100000050002909,((EU1635871_Cryptomonas_pyrenoidifera_strain_WCK02:0.00000100000050002909,KC9282981_Cryptomonas_marssonii_voucher_HB2011_5ma:0.00000100000050002909)99:0.01186406720283774210,((AF5082711_Cryptomonas_platyuris:0.00587106263679913667,(((AM0512012_Cryptomonas_sp_M0741_partial:0.00000100000050002909,(AM9013611_Cryptomonas_sp_M1634_partial:0.00000100000050002909,((((AJ0072811_Cryptomonas_sp_M1094:0.00000100000050002909,AM0512002_Cryptomonas_sp_CCAP_97946_partial:0.00000100000050002909)56:0.00000100000050002909,KF9073831_Cryptomonas_obovoidea_strain_CNUCRY_76:0.00000100000050002909)100:0.02837163069005051858,KF9074011_Cryptomonas_sp_CNUCRY_75:0.01279188033581597946)73:0.01673471000366644548,(AJ4206971_Cryptomonas_sp_M0739_nuclear:0.00000100000050002909,AM9013641_Cryptomonas_commutata_partial:0.00000100000050002909)100:0.00843630672443371719)92:0.01992919760706971313)80:0.00581801453544569802)99:0.02427611684062347397,(KF9073851_Cryptomonas_ovata_strain_CNUCRY_231:0.00883990109057159607,(((KC9283161_Chilomonas_insignis_voucher_HB2012_2ci:0.00914701468081438075,(KC9283141_Cryptomonas_paramecium_voucher_HB2012_2cp:0.00302635637370905807,((AB2409551_Cryptomonas_paramecium_gene_for:0.00301863357024669031,(AM0511942_Cryptomonas_paramaecium_partial:0.00000100000050002909,L288111_Chilomonas_paramecium_nuclear:0.00000100000050002909)70:0.00000100000050002909)65:0.00302655071498405788,AM0511952_Cryptomonas_paramaecium_partial:0.00917356023589569955)22:0.00000100000050002909)47:0.00000100000050002909)100:0.03925595913759841182,AB2409531_Cryptomonas_rostratiformis_gene_for:0.00869025274489479936)54:0.00913321902794942027,(KF9073881_Cryptomonas_phaseolus_strain_Changdang111311E:0.00291805781681575387,KF9073891_Cryptomonas_phaseolus_strain_CNUCRY_5:0.00000100000050002909)94:0.01173832053922870683)16:0.00000100000050002909)10:0.00294351014293117632)1:0.00000100000050002909,(((AF5082701_Cryptomonas_ovata:0.00000100000050002909,AB2409541_Cryptomonas_tetrapyrenoidosa_gene_for:0.00000100000050002909)62:0.00000100000050002909,KF9074091_Cryptomonas_tetrapyrenoidosa_strain_Hudong12610D:0.00000100000050002909)100:0.01496554456356581457,(((KF9073761_Cryptomonas_curvata_strain_CNUCRY_64:0.00000100000050002909,((KF9073721_Cryptomonas_curvata_strain_CNUCRY_22:0.00000100000050002909,KF9073751_Cryptomonas_curvata_strain_CNUCRY_48:0.00000100000050002909)81:0.00290856288937487578,((AJ0072801_Cryptomonas_sp_M420:0.00000100000050002909,CAMNT_0012825399_Cryptomonas_curvata_Strain_CCAP97952:0.00294068758802905079)6:0.00000100000050002909,(JQ2300021_Cryptomonas_obovata_strain_FACHB_1301:0.00000100000050002909,KC9283091_Cryptomonas_parapyrenoidifera_voucher_HB2012_2pa:0.00000100000050002909)19:0.00000100000050002909)33:0.00000100000050002909)53:0.00290819902286009119)100:0.02702175760214520564,AM0511882_Cryptomonas_borealis_partial:0.00651059274754376815)56:0.00595884437410624124,KF9073801_Cryptomonas_gyropyrenoidosa_strain_CNUCRY_146:0.00832791875472697722)42:0.00636735558572258144)6:0.00000100000050002909)0:0.00000100000050002909)3:0.00291025510892439082,(((((KF9073971_Cryptomonas_pyrenoidifera_strain_CNUCRY_166:0.00000100000050002909,KC9283061_Cryptomonas_reflexa_voucher_HB2011_2re:0.00000100000050002909)8:0.00000100000050002909,KF9073951_Cryptomonas_pyrenoidifera_strain_CNUCRY_138:0.00000100000050002909)1:0.00000100000050002909,KF9073931_Cryptomonas_pyrenoidifera_strain_CNUCRY_69:0.00000100000050002909)0:0.00000100000050002909,EU1635861_Cryptomonas_marssonii_strain_WCK01:0.00000100000050002909)2:0.00000100000050002909,(KF9074061_Cryptomonas_tetrapyrenoidosa_strain_CNUCRY_127:0.00000100000050002909,JX4900541_Cryptomonas_obovata_voucher_HB_2010_7:0.00000100000050002909)8:0.00000100000050002909)82:0.00000100000050002909)3:0.00283289226873415043)18:0.00306136859723826803)21:0.00494616201892707132)77:0.02356318898655399355)100:0.11116719139983448350)19:0.01570628726015806109)6:0.00329255228932942871,((AJ0072851_Proteomonas_sulcata:0.00000100000050002909,HM1265361_Proteomonas_sulcata_strain_CCMP321:0.00000100000050002909)100:0.03206427712246806561,(((Arctic_HM5611411_Uncultured_cryptophyte_clone_CFL161DA02:0.00319204500697148471,(AJ0072871_Teleaulax_amphioxeia:0.00293590662497349685,(((KC9283201_Plagioselmis_nannoplanctica_voucher_HB2011_4pn:0.00000100000050002909,HF9526021_Rhodomonas_minuta_partial:0.00000100000050002909)99:0.01205318554404978190,Arctic_EU6645871_Uncultured_cryptophyte_clone_05M82n18:0.00296836647441293391)6:0.00000100000050002909,(((AF5082721_Plagioselmis_prolonga:0.00000100000050002909,EF1957351_Cryptophyta_sp_CR_MAL01:0.00000100000050002909)9:0.00000100000050002909,EF1957361_Cryptophyta_sp_CR_MAL02:0.00000100000050002909)20:0.00000100000050002909,EF1957391_Cryptophyta_sp_CR_MAL05:0.00000100000050002909)66:0.00000100000050002909)5:0.00000100000050002909)58:0.00273139136524026349)100:0.05180587374495769504,((AF5082751_Teleaulax_acuta:0.00000100000050002909,(HM1265311_Teleaulax_acuta_strain_K_1486:0.00000100000050002909,AB4717861_Teleaulax_acuta_gene_for:0.00000100000050002909)21:0.00000100000050002909)16:0.00000100000050002909,FJ8846901_Cryptophyta_sp_CR_MAL11:0.00000100000050002909)99:0.00299756549566138151)60:0.00598568931321119633,((JF7910301_Geminigera_cryophila_clone_3921:0.03559705732213689494,JQ9669961_Teleaulax_minuta_strain_Cr8EHU:0.00000100000050002909)98:0.02365953423906038550,(((EF1957381_Cryptophyta_sp_CR_MAL04:0.00000100000050002909,Arctic_HM5611401_Uncultured_cryptophyte_clone_CFL133DB09:0.00000100000050002909)17:0.00000100000050002909,((((FM8763111_Plagioselmis_nannoplanctica_partial:0.01813051113331462169,((HQ1115131_Geminigera_cryophila_strain_Ace_Lake:0.00000100000050002909,Antarctic_HQ1115131_Geminigera_cryophila_strain_Ace_Lake:0.00000100000050002909)100:0.01497832895066715173,((EF4325221_Cryptophyta_sp_SL6478sp_clone_A1:0.00000100000050002909,(Antarctic_HQ1115121_Geminigera_cryophila_strain_Bayly_Bay:0.00000100000050002909,CAMNT_0021254801_Geminigera_cryophila_Strain_CCMP2564:0.00000100000050002909)5:0.00000100000050002909)1:0.00000100000050002909,((DQ4520911_Geminigera_cryophila:0.00000100000050002909,CAMNT_0013964059_Geminigera_sp_Strain_Caron_Lab_Isolate:0.00000100000050002909)11:0.00000100000050002909,U531241_Geminigera_cryophila_nuclear:0.00000100000050002909)2:0.00000100000050002909)86:0.00000100000050002909)47:0.00290643612478382312)9:0.00000100000050002909,JF7909861_Geminigera_cryophila_clone_1126:0.00294827771214000237)33:0.00289904065320012536,Arctic_HM5611381_Uncultured_cryptophyte_clone_CFL146DB10:0.00289386219511642093)7:0.00000100000050002909,(Arctic_HM5611391_Uncultured_cryptophyte_clone_CFL133DB08:0.00000100000050002909,JQ9669941_Teleaulax_gracilis_strain_Cr6EHU:0.00000100000050002909)18:0.00000100000050002909)0:0.00000100000050002909)0:0.00000100000050002909,((((Arctic_HM5611421_Uncultured_cryptophyte_clone_CFL146DA06:0.00000100000050002909,Arctic_EU6645891_Uncultured_cryptophyte_clone_05M101n23:0.00295063267730618761)9:0.00000100000050002909,Arctic_HM5611431_Uncultured_cryptophyte_clone_CFL161DA03:0.00000100000050002909)23:0.00000100000050002909,(Arctic_EU6645881_Uncultured_cryptophyte_clone_05M82r07:0.00294778467123467565,Arctic_FJ1697541_Uncultured_cryptophyte_clone_CS050L18:0.00330081226230959481)14:0.00000100000050002909)45:0.00000100000050002909,Arctic_HQ1568621_Uncultured_marine_cryptophyte_clone_170609_04:0.00000100000050002909)45:0.00000100000050002909)27:0.00000100000050002909)47:0.00296766193190533710)77:0.02155416637557780110)17:0.00470745885199942704)20:0.00469274328550819443)7:0.00447637069987558232,(AF1439431_Falcomonas_daucoides:0.00000100000050002909,(((((((JF7910761_Hemiselmis_virescens_clone_1119:0.01805218148257889052,(AM9013521_Hemiselmis_pacifica_partial:0.00885318786203447006,((MF1794771_Hemiselmis_virescens_voucher_RCC_3575:0.00000100000050002909,CAMNT_0014376833_Hemiselmis_virescens_Strain_PCC157:0.00000100000050002909)33:0.00000100000050002909,AM9013621_Hemiselmis_cf_virescens_partial:0.00000100000050002909)99:0.00587217344973543429)84:0.00582150903951260922)29:0.00000100000050002909,(HM1265331_Hemiselmis_tepida_strain_CCMP442:0.00000100000050002909,(AJ0072831_Hemiselmis_rufescens:0.00000100000050002909,((MF1794761_Hemiselmis_sp_KL_2018_voucher_RCC_4102:0.00000100000050002909,(AJ0072841_Hemiselmis_virescens:0.00000100000050002909,(AM9013671_Hemiselmis_sp_UTEX_2000_partial:0.00000100000050002909,AM9013531_Hemiselmis_andersenii_partial:0.00000100000050002909)2:0.00000100000050002909)1:0.00000100000050002909)1:0.00000100000050002909,AM9013511_Hemiselmis_andersenii_partial:0.00000100000050002909)0:0.00000100000050002909)1:0.00000100000050002909)12:0.00000100000050002909)0:0.00000100000050002909,(CAMNT_0016201403_Hemiselmis_tepida_Strain_CCMP443:0.00000100000050002909,CAMNT_0012746751_Hemiselmis_andersenii_Strain_CCMP441:0.00580052978876419156)1:0.00000100000050002909)13:0.00000100000050002909,JF7909841_Hemiselmis_rufescens_clone_1121:0.01172379910992551316)53:0.00288500848729110818,(AM9013491_Hemiselmis_rufescens_partial:0.00000100000050002909,AJ0072821_Hemiselmis_brunnescens:0.00000100000050002909)6:0.00000100000050002909)0:0.00000100000050002909,(MF1794741_Hemiselmis_rufescens_voucher_RCC_4216:0.00000100000050002909,CAMNT_0014436777_Hemiselmis_rufescens_Strain_PCC563:0.00000100000050002909)21:0.00000100000050002909)64:0.00317264035794398132,(FR8500181_Chroomonas_sp_WE_2011_partial:0.00606505644725749676,AM9013541_Hemiselmis_cryptochromatica_partial:0.01149548774914327040)41:0.00288602361563654319)60:0.01440423461715942960)6:0.00000100000050002909)13:0.00289840193911223469,((AM9013601_Chroomonas_gentoftensis_partial:0.00000100000050002909,HM1265341_Chroomonas_vectensis_strain_K_0432:0.00000100000050002909)100:0.01796303443765160518,(AB2409621_Chroomonas_nordstedtii_gene_for:0.00298004336494817708,(KJ6764521_Chroomonas_sp_gCR_LOHABE01:0.00578540134882054094,(AJ0072791_Chroomonas_sp_M1318:0.00000100000050002909,AJ4206991_Chroomonas_sp_M1703_nuclear:0.00000100000050002909)90:0.00000100000050002909)96:0.01164743053785905966)67:0.00603312087681855298)67:0.00585003637431550164)27:0.00286199583181091961)10:0.00286403573767111605)0:0.00000100000050002909)0:0.00000100000050002909,(((b8da378ae662bf9cbe29bb8f709136dfda9a0214:0.00286404042630832240,552b567435e56581a351bb813762d10dff62761f:0.00286867647267706038)34:0.00000100000050002909,406eb427159a620ce410e227771430410a96d866:0.00286559362144199990)0:0.00000100000050002909,((f50682ec8485b6470afa0903eb4c6d221edaf356:0.00286371988297819818,((4dde8fcd8edfb04b12ab7068fa36ae57dc6c9914:0.00000100000050002909,(4db952d5db07afef3199153f30077e3cb0b08487:0.00285971972015771573,4091acb4f8f399a082385143cd4b13e7c1302193:0.00000100000050002909)43:0.00191298161138743375)6:0.00094765066847024245,(24079256f340b2891a8241f88ef8bdb93ce5de0e:0.00000100000050002909,(f2dca721f25b0458ef82fe08f47bef6fd769ae0c:0.00289370723081527805,516ee3d0aaa982341b1ee2e1c23ea0f7c0cecdf3:0.00000100000050002909)86:0.00573884699113244232)42:0.00000100000050002909)11:0.00286368673396703022)0:0.00000100000050002909,((1d86295a6065f731215b9899a14cd9087516b419:0.00000100000050002909,2d7ca00ea2cc58a2852d2373d437eae102930920:0.00286374420009779434)52:0.00286574578745977518,((beff7011861bd314bcc317e26f4c95ead1075f78:0.00000100000050002909,188e5bb29b606ca3642c3283136f92a08aa3f3db:0.00286761297715488507)40:0.00286730050135640489,6eb3c6e57eefa5d4e60abbe6d8db7e4bbe7ac548:0.00286411695071745517)31:0.00000100000050002909)1:0.00000100000050002909)0:0.00000100000050002909)0:0.00000100000050002909)0:0.00000100000050002909,((3ae57657a94c9ad0cc0d38beabfcb84d3ac98913:0.00286550160657053502,8e1d3b87b00b22427303a9e5e2c62dcf7cc9fa5f:0.00286552165182211343)37:0.00000100000050002909,(((40a840e9e22666c9913d3f59fb4e0a7b4f241937:0.00286348403835384215,7951e5c6885ab75708f28c5ae646708542593289:0.00000100000050002909)52:0.00286572924916361424,924243ea439fe8752b43436811c9ff4a65728f78:0.00286596280990292782)40:0.00000100000050002909,(((c4b83935578bed8c82c3d78bbf099a136734249a:0.00000100000050002909,307c811726416d1c5c54cb87128a7ff176ef2931:0.00286152758910635050)60:0.00286859440897656651,797f4a0cf82db737bcab9ff9ff6fef4c79ce66e9:0.00286923052839915208)29:0.00000100000050002909,6428c841991d4e5ba49b01c624a7806545dcd00e:0.00286559471003804741)0:0.00000100000050002909)0:0.00000100000050002909)0:0.00000100000050002909)0:0.00000100000050002909)0:0.00000100000050002909)0:0.00000100000050002909,Arctic_GQ3752641_Cryptophyceae_sp_CCMP2045:0.00000100000050002909)0:0.00000100000050002909,(((((29fb93f9709dfd2c2f777486866b1e9341e3bba7:0.00000100000050002909,(c9dcb15d4503581f87eb36bfcc73e9d744e5f27a:0.00000100000050002909,6c4384c3d69258a687c09be42926b67015069305:0.00286718147032681515)51:0.00286698083728777892)39:0.00286512853947824223,(2d7beff5bfb98f9e031618a3b4ad3bc97dd45050:0.00000100000050002909,843cea3667dba9fdb395d7a9035f4f8af0256485:0.00286300707494109921)38:0.00286340332948112992)1:0.00000100000050002909,(089b1b0d48d6d86fc0dde915f9a4e029929af9da:0.00286867303683794889,75ae0c84ab13c27b2b6b9e207b1d8789c8aea00d:0.00286404093597296622)50:0.00000100000050002909)0:0.00000100000050002909,((9a8b978376c10f6819614a858aab95ddc7c0782b:0.00286550122221999014,47a4346446df9174b2a69e5eb83ec85541399237:0.00286552126793485030)56:0.00000100000050002909,((52a6a75aa5417acb385fc30162b365851d6b80d8:0.00288331102315294826,ccd6e6b858098427be9a5e7cf6e06064c469263d:0.00286337057801458504)37:0.00000100000050002909,(e2213e2553a335189c0d681e73823f8ca31d764b:0.00000100000050002909,1c2b56699ed1efc729363372dca64e5f02dba6ff:0.00286750209758516962)47:0.00286516244923106737)1:0.00000100000050002909)0:0.00000100000050002909)0:0.00000100000050002909,((495826a3f455e5399bf0b969e343a90dfb4543d7:0.00000100000050002909,4cbb11f6e267b4c7246c9f069bd4ef45bb5f1c8a:0.00286348356042302006)49:0.00286572877049497653,96708e2d87c8fb95603521e66f39dd8ddfcf4988:0.00286596233241606223)40:0.00000100000050002909)0:0.00000100000050002909)0:0.00000100000050002909,((a1be4ed2b62511354a477c19d15472c5fbf6ccaf:0.00000100000050002909,(508b6328a5a0869a9d0ea9362e68924fbc1a4569:0.00285748403997521409,3b7f5cefcff8925dbb339c6cafcfe34f8ab27bda:0.00000100000050002909)50:0.00286298656701089839)40:0.00286349389099187050,(3b8c9d0bcfb0ebd8fb08c5281a51a0b638c614ba:0.00000100000050002909,(4bcfe3fa0372f5dcf37c54fd8576138df12e6207:0.00285475049862234575,e80657752c27ea05ddb7b531dc6763c8d19f3059:0.00000100000050002909)56:0.00286247218963046586)44:0.00286316267958516488)0:0.00000100000050002909)0:0.00000100000050002909,(((146909a929d56845959e9c04e505a62af4f1b98a:0.00286388839329578806,e63cc7bf6ee3f202bacaa3d64f139d5ff8229cc6:0.00287206781860758435)46:0.00000100000050002909,cf11b8d7c643b967452c891cde3f8f6ec8855761:0.00286881697679749375)1:0.00000100000050002909,(((59982e0667b0207713af4217b436b13cda459c1d:0.00286767348382882580,462c27cd685098f3462a5213ab154eb13b1ca325:0.00286411886984477924)47:0.00000100000050002909,dbace44b405777a5c7505ac21b8218712a7892df:0.00286549766846641747)0:0.00000100000050002909,((453629d84a925c98a2adad5832f17a78d7cbdd20:0.00286550146136352758,4d64b4e01c7aed091518e794a1dbfcc5065e5eea:0.00286552161316845156)67:0.00000100000050002909,((((0ed40de4698016d1b54c5906aaabb732343bb3d3:0.00286550068219650544,fde2fa1b19dd7497933f527dda99d3128928f909:0.00286552072854399324)50:0.00000100000050002909,((((3d27f46cc16f013e78796af419c2aa3574d82cad:0.00000100000050002909,77c917ba85cc39b57476e7cd418d0f7c8e64f086:0.00286390693061479946)47:0.00286398159404136019,3cb14cb6c363ab91fded1409f3be11e16baef172:0.00286370081365823004)0:0.00000100000050002909,(98565999a5605e0080be6e2d0740f41af2eceaa3:0.00286619600200397218,9747b982073927ad486bb28bf9a51b2762842cd4:0.00286429380312845953)58:0.00000100000050002909)0:0.00000100000050002909,(((1d2226feffa0f2003c9d938414c5197a439bcee8:0.00000100000050002909,81c159047cee04688b8b9857782133b0f46702dd:0.00286290509805959409)43:0.00286657382741562069,e0d324065c198fbd0c1e1b2747109548b0f0f67d:0.00286692632502704402)33:0.00000100000050002909,949206d3a9128e8403e6a18c8d031f32d41dee47:0.00286559244672521208)1:0.00000100000050002909)0:0.00000100000050002909)0:0.00000100000050002909,((((edc0cffe4746d5ab8b8eda268d6e642facb4424e:0.00000100000050002909,4a6f3f23d8877c28fb40aa3bdb71018538f2d54d:0.00286655720049491108)56:0.00286633560418624121,f9027c520db7413fcfb7c6c4dce08208de527b6f:0.00286423265892935723)34:0.00000100000050002909,((cc416bd81cd7f5acbe03c9637f1bcfe7bd244847:0.00000100000050002909,ae15f752b557ecc492d5f54b216fb64bad0168f4:0.00286264436822102975)51:0.00286317057864305530,0cadcc0a13a712f73b17f844b0f211e74f527807:0.00286554985009899012)1:0.00000100000050002909)0:0.00000100000050002909,((329000b98b44636819a2022823cdcc9759c0e9e8:0.00286741380631767113,d8db929848a76d4307c443abaef6491260db4674:0.00000100000050002909)43:0.00286513757363624768,((b7d1b5f0049413cdada0486674f57861228858bd:0.00000100000050002909,8e67cc7c8fe7ee701286ea710b39b851decfbee8:0.00287051078112894511)50:0.00286994968448418732,a8b2056834a18dd297ff15b187215b1187a706e3:0.00286379156345277627)27:0.00000100000050002909)1:0.00000100000050002909)0:0.00000100000050002909)0:0.00000100000050002909,((818998ea50cfb7415d1b06c392cd789f06962977:0.00288278662428876091,f5745fbc9a4a0abfcce1a064c4943ad3b865e99b:0.00286339365388666323)25:0.00000100000050002909,(f7178508be222d52f7a29c2e9a66ed9d16a3b14d:0.00000100000050002909,328bcb9495533c3edc30614da23ef80de74421ce:0.00286808099189663065)47:0.00286530422634893259)0:0.00000100000050002909)0:0.00000100000050002909)0:0.00000100000050002909)0:0.00000100000050002909)0:0.00000100000050002909)0:0.00000100000050002909,((((511dcba9e5a73b2d231813be3ce6ad277eda1486:0.00000100000050002909,af082713b00237a91d0e6ae62e8d1da8c00a70ba:0.00286305076448386533)36:0.00286343095437502750,(97ef9a72f55cc1a9f994a6377020c049d2c1178a:0.00000100000050002909,61211bf0ab7a9648751147f3b0e1352ed4bfe1fc:0.00286390702562316826)50:0.00286398048103906656)0:0.00000100000050002909,((e3c3a976d272622b9980d8f7e1b92ce7e7b207fe:0.00286674499278651886,5fd9b56fcc58148b9fc7691c2abea6d6fee0e77f:0.00286422972583617440)43:0.00000100000050002909,f35388dd9047ce0a09a40d5f8ed11172736441a5:0.00286559156869262968)0:0.00000100000050002909)0:0.00000100000050002909,(((480ebb06d30baf2ae55f857271f6708f521de015:0.00287524685868253060,afce8619633e8dbf7c6fbcf87b725ea65dc09ee6:0.00000100000050002909)40:0.00286704625913067855,(b330e321b4c06699423037629b13f7945d293359:0.00286356493648995229,6dc59c3b302b9cf3b7c5a7b3b59412685944b4bb:0.00000100000050002909)46:0.00286376361127963072)0:0.00000100000050002909,((24582006f710e575d2e6653ef0853128992e8210:0.00286758431912049506,4c3ea26f593c8c21598e69e7e1133187ada13b36:0.00000100000050002909)43:0.00286727435107481370,954de7507ab228810a9e750d90100a01110fe4d9:0.00286411946787927182)38:0.00000100000050002909)0:0.00000100000050002909)0:0.00000100000050002909)0:0.00000100000050002909)0:0.00000100000050002909)0:0.00000100000050002909)0:0.00000100000050002909,((((fb3f606e23360226e9f008876941d3cf6bdb7dc2:0.00286549971161890061,51ef587f810b3c777606b77f1312857cf94a4b24:0.00286551970585381980)37:0.00000100000050002909,(d856a57f6786931621eb9961f42391c721024f3a:0.00221811370021300809,8208a49dec228b9b8bad48fde462c866ca0d806b:0.00271475675203629351)32:0.00080143178358195899)0:0.00000100000050002909,(((61825509e8a0013a04cb4d0d4765a260bc98e7d3:0.00286769016013653337,efa3532fee63083c9c7f2807080a9fb56bb15c3c:0.00000100000050002909)51:0.00286737089879605033,20da4e554629ac3edd9871cd5ab1dd50f864f918:0.00286410619264973855)34:0.00000100000050002909,(c6defdfa78f017afd5002e8740a56cd19d7da811:0.00286671253271269773,e8cc666ae0dea2c424f746c027975584a752dbaf:0.00000100000050002909)57:0.00286496158643211821)0:0.00000100000050002909)0:0.00000100000050002909,((e6140a8562fef91b8ea2f244689b0c5cde931fbe:0.00286129239752239703,37ecc1b80e9cf529957e7f415c4384069cd8444f:0.00000100000050002909)62:0.00286764649873307064,(adf159c5634385d6ed0c9e9a03656c7b7aed6c44:0.00286781666426377466,388140a22a26d1bee0d34115dce18594d2181fd4:0.00286816452040733732)53:0.00000100000050002909)0:0.00000100000050002909)0:0.00000100000050002909)0:0.00000100000050002909,((cbe013899ae6d57dc8643d5e9dca7f18e8cc3922:0.00286731948187645075,(d1f315fcc42be451dbcc4a5d717f5158ef610294:0.00000100000050002909,(a83e4f67c442a50146a5ed78c7ef60857f162805:0.00285979538133707394,f4289316d5065e601626e3fa7ad8632a61871f2d:0.00000100000050002909)51:0.00286341967979144478)38:0.00286377119400073495)0:0.00000100000050002909,88853e7c1c694d7c6e43731854e774076ae48448:0.00286559001434556282)0:0.00000100000050002909)0:0.00000100000050002909)41:0.00286698406224567687,25eb187e15666f821e252f619a3b33b64096e55e:0.00287498994868140914);
Novel pelagophyte CCMP2097	v4	((1a6e5134f86e904d19b55fe4c95441bbf78ba506:0.00000100000050002909,((7cfd46059d187d1b2198d8a0524df459284e0434:0.00295338421331563586,(56b969f46dbaba05ab77517f174f82cfd1c41a85:0.00000100000050002909,(16bcb13f12eff2a794c7b5da881d811e544f5fc7:0.02208351586443272480,1fb9d713e915ccb27f011f4dab1bb0fe1c50a3f1:0.00592434392993370067)50:0.00000100000050002909)3:0.00000100000050002909)40:0.00295121298994790960,41e5a4c88663b877802a9c9aae239701be20f6db:0.00891024913715874993)9:0.00000100000050002909)10:0.00000100000050002909,((550e64e0bb9fd0d0247571ec6b860abadc25e935:0.00000100000050002909,7932c5ea059e4d5c300934eafe5db5cec5a75a8a:0.00293149860819038720)51:0.00293163070949614734,(((((ffa9c91edf28599bb5ef332ddab2bca5db593316:0.00294281992604544232,077f2247004c37da9b7ecd26924d52246073a3c5:0.00294094181162920121)2:0.00000100000050002909,(f4d77e0d41365df530517d20a607247e0d8d772f:0.00295363949393115952,564a9016d7018e438b272980c067ea3c11697d7c:0.00294235393204689364)2:0.00000100000050002909)0:0.00000100000050002909,(((7df5ce868c710a6d33db48d193c52a1191d302dd:0.00293247008542550170,f637ffaced1fe7a16b96ce0c7555958974710681:0.00295693867899738273)2:0.00000100000050002909,(44331b7630d0a64d72ebe6f2b251122fcdf464e2:0.00294094341272414100,4fddefcdce5f12bf82c649fbbc9e85037ae19cff:0.00293298463607405760)3:0.00000100000050002909)0:0.00000100000050002909,(2c192cb6609e07bb6e853375c38e42720a03888a:0.00294379462613360461,((2cb330a034403590cd611f982ffeaaa8ae4b4271:0.00295321510716358478,e393606752f96a3d4514823e74d8bdc1809502dd:0.00000100000050002909)63:0.00294539618563349932,3f39ea01234d294a70205979bd69353b6e8f326f:0.00295113839383117759)57:0.00000100000050002909)3:0.00000100000050002909)0:0.00000100000050002909)0:0.00000100000050002909,(((b1b924ba4f1e7d506bfa0c7a0ca3f41b26a319d7:0.00294146820405280984,(00e1326e1fb96a8a527e1df21718d5c8f93df84d:0.00269673860280846044,(((((((AM8502211_Pseudochattonella_verruculosa_partial:0.04813416616481546589,((CAMNT_0024764567_Florenciella_parvula_Strain_RCC1693:0.00000100000050002909,CAMNT_0007589219_Florenciella_parvula_Strain_CCMP2471:0.00000100000050002909)35:0.00000100000050002909,CAMNT_0024818843_Florenciella_sp_Strain_RCC1587:0.00000100000050002909)100:0.07356236468306065479)64:0.01132209985816903797,((HQ6465621_Dictyocha_octonaria_strain_NIWA1026:0.00000100000050002909,CAMNT_0028431175_Dictyocha_speculum_Strain_CCMP1381:0.00611169298621921670)100:0.07473012318695571032,((CAMNT_0037599551_Undescribed_sp_CCMP2098:0.06930348430303305551,CAMNT_0035351951_Pseudopedinella_elastica_CCMP716:0.10366506104994256676)74:0.02227898432538307633,CAMNT_0006949763_Rhizochromulina_marina_cf_Strain_CCMP1243:0.15458473845912185096)100:0.06808173324010799443)83:0.04223163161726823517)100:0.20220134138696471693,(CAMNT_0034332155_Pelagococcus_subviridis_CCMP1429:0.00000100000050002909,U143861_Pelagococcus_subviridis:0.00000100000050002909)97:0.00000100000050002909)33:0.00903913824120391486,U409271_Coccoid_pelagophyte_CCMP1395_nuclear:0.00000100000050002909)29:0.00304935689036808484,((CAMNT_0029534911_Aureococcus_anophagefferens_CCMP1850:0.03168846077455556021,((MF9274751_Pelagophyceae_sp_CCMP3390:0.00000100000050002909,LC1891471_Pelagomonas_calceolata_gene_for:0.00000100000050002909)34:0.00000100000050002909,KT8611111_Pelagophyceae_sp_RCC1024:0.00000100000050002909)99:0.01174803969352478106)25:0.00000100000050002909,((CAMNT_0045551779_Pelagomonas_calceolata_CCMP1756:0.00000100000050002909,(((LC0125941_Pelagomonas_calceolata_gene_for:0.00000100000050002909,U143891_Pelagomonas_calceolata:0.00000100000050002909)8:0.00000100000050002909,KT8611091_Pelagomonas_calceolata_strain_RCC969:0.00000100000050002909)1:0.00000100000050002909,LC1891531_Pelagomonas_calceolata_gene_for:0.00000100000050002909)6:0.00000100000050002909)9:0.00000100000050002909,U409281_Coccoid_pelagophyte_CCMP1145_nuclear:0.00000100000050002909)99:0.00598982287596661143)32:0.00610979251005732381)18:0.00892620857690723003,((((((KT8609951_Pelagophyceae_sp_RCC2496:0.00000100000050002909,KT8609931_Pelagophyceae_sp_RCC2493:0.00000100000050002909)9:0.00000100000050002909,Arctic_JN9346871_Pelagophyceae_sp_RCC2492:0.00000100000050002909)4:0.00000100000050002909,(KT8609941_Pelagophyceae_sp_RCC2494:0.00000100000050002909,KT8610001_Pelagophyceae_sp_RCC2511:0.00000100000050002909)15:0.00000100000050002909)15:0.00000100000050002909,JN9346871_Pelagophyceae_sp_RCC2492:0.00000100000050002909)97:0.00581158571190150061,((((MF9274821_Sungminbooa_caribensis_strain_CCMP292:0.00882133570888998797,HQ7105771_Sarcinochrysis_sp_HSY_2011_voucher_A_11864:0.00588284601172911221)44:0.00592170357938949250,((((MF9274831_Arachnochrysis_demoulinii_strain_CCMP2351:0.00481283910487458402,MF9274861_Sarcinochrysis_marina_strain_BEA_0109B:0.02540221526832307786)96:0.01056880823380974485,KP1786001_Andersenia_australica_voucher_CS_1115:0.01549992158924777888)90:0.01124534510691816910,((CAMNT_0006835335_Chrysoreinhardia_sp_Strain_CCMP3193:0.00666018486460057905,(MF9274851_Aureoumbra_geitleri_strain_BEA_0312B:0.01188069268842353171,(U402581_Aureoumbra_lagunensis:0.01915166560364267231,HQ7105741_Aureoumbra_lagunensis_culture_CCMP:0.00000100000050002909)99:0.01904071060988409350)98:0.02516645594923663798)71:0.00504038379058600969,((U409261_Coccoid_pelagophyte_CCMP1410_nuclear:0.00000100000050002909,MF9274801_Pelagospilus_aureus_strain_CCMP1410:0.00000100000050002909)71:0.00280774467747449234,(KF8998411_Pelagophyceae_sp_CCMP2135:0.00000100000050002909,MF9274811_Sargassococcus_simulans_strain_CCMP1996:0.00278319337394979886)51:0.00281593424409515769)80:0.00000100000050002909)87:0.01676376026045366813)86:0.01310039469467863364,((KF4226121_Chrysocystis_fragilis_culture_collection_CCMP:0.00287890752947657456,AB1836691_Chrysocystis_sp_MBIC11134_gene_for:0.00000100000050002909)83:0.00000100000050002909,((MF9274871_Chrysoreinhardia_giraudii_strain_BEA_0313B:0.00000100000050002909,(MF9274771_Chrysoreinhardia_giraudii_strain_CCMP3201:0.00000100000050002909,KF4226161_Sarcinochrysis_sp_CCMP770:0.00000100000050002909)19:0.00000100000050002909)78:0.00000100000050002909,(MF9274741_Chrysoreinhardia_muelleri_strain_Chryso_1:0.00000100000050002909,HQ7105761_Sarcinochrysis_sp_HSY_2011_voucher_A_11551:0.00000100000050002909)89:0.00293116753542994055)53:0.01199950635525576931)98:0.01816308991351856320)21:0.00270460757479385394)52:0.01798740268904278419,(FJ9733631_Ankylochrysis_lutea_strain_RCC_286:0.00000100000050002909,HQ7105711_Ankylochrysis_lutea_voucher_RCC_286:0.00000100000050002909)96:0.00000100000050002909)45:0.02631884117957780309,((JN9346901_Pelagophyceae_sp_RCC2505:0.00000100000050002909,Arctic_JN9346901_Pelagophyceae_sp_RCC2505:0.00000100000050002909)33:0.00000100000050002909,KT8609961_Pelagophyceae_sp_RCC2505:0.00000100000050002909)99:0.00664410873089549270)9:0.00931293734506061059)6:0.00598062555766429305,JF7940501_Pelagophyceae_sp_RCC2040:0.00000100000050002909)42:0.02856048951922000520)82:0.01853090896812302837,e75743ecbccdf2876c1e2ea50242a89dce9fbffd:0.00000100000050002909)13:0.00048518066422217882)16:0.00269024390513222886)1:0.00000100000050002909,(404aef8ad6981b5f0e52a7de433ec73d3bc137c8:0.00294079573327267387,39a5235aadac7b5de4657593af7e75f181dc16a3:0.00294385510090523425)1:0.00000100000050002909)0:0.00000100000050002909,((((EU2478371_Novel_pelagophyte_CCMP2097:0.00000100000050002909,c5382a727f5a007de108b43de03bc0644df1f01b:0.00000100000050002909)5:0.00000100000050002909,((037958a8b2dc59d214cc8bfaf49c92ff216ef69c:0.00294237925352800389,e38747d8bc327d86b72411ba6bca8f653899354e:0.00294495408937972374)2:0.00000100000050002909,(c4f0080f11a4b14f5f846b3bbf637c0633c967e3:0.00294508334217806521,e42d4e75d36f1f38b1ae4163d87c37482c648299:0.00294985158825345709)2:0.00000100000050002909)0:0.00000100000050002909)0:0.00000100000050002909,((908e9ac816f3119e2655ba0eff15b9791397542d:0.00293229211934504857,0ed74f929ba789d4a7181b9476dcd843dadf2a68:0.00296012156021722810)3:0.00000100000050002909,(aa854c9078bc90e35d7c7378193bfa6468e52c07:0.00294141709613760004,7dd5f5e2e745c090077d79c8b5cbb7b336f28659:0.00294618651826001861)3:0.00000100000050002909)0:0.00000100000050002909)0:0.00000100000050002909,((0f673492be42bb5a3d7076a7077679a08e83d6fd:0.00294237814062095178,1c88ab38ade0598093e64722b9d33e47907a0048:0.00294089188767911961)3:0.00000100000050002909,(4530c6c7137303827e1ef0e92e4c8dcea72acc87:0.00294276999527753533,(((((8ce4a776f66f13f9aa48ccac523803d942d9213f:0.00000100000050002909,(79488f541135381e375e4457907c97e337de2ca4:0.00292587654478091439,(((facdfd7e82506f133f0dff92a4b397407482f5c5:0.00000100000050002909,78d1f8dd064c5d1908a96c1c28cb8d0574f8d6fe:0.00291161924989229723)31:0.00000100000050002909,1dd3a0ceffcedacf91dbcb321b43223fa2894740:0.00291700363850663173)38:0.00291991311286156569,547e8fff7c0cd4af930737d2ab403796f3c8b593:0.01503965903118958079)13:0.00000100000050002909)1:0.00000100000050002909)1:0.00000100000050002909,(053fa19c63c09c242b7476cfe9abf1f1f0d8f63d:0.00294269697460153214,(((0513e40c64c4940e3f137bc8863ebf80b76cc17d:0.00294153733913446935,55715d7b6548712e4ba6a75011f57c03a3fe5f88:0.00000100000050002909)70:0.00293938844845050657,2a5a351b65257b557fd9f7e50932a8eceb0bdf66:0.00000100000050002909)33:0.00000100000050002909,c2ffd8127334a5aa5043e7eef8377e18a4c40e05:0.00292921086767586412)53:0.00301118565213946742)4:0.00000100000050002909)1:0.00000100000050002909,3bfe692cccebee001cc0d1346ae47773feb5acf4:0.00292658124989903130)21:0.00000100000050002909,4c0c7b8f05c5184bfbf25f586ca15e435bb71e3b:0.00885650589806506738)49:0.01192051470680909400,1f4ca76ea2322ba824fa8c29eafa55814e04f35e:0.00293422463537626249)17:0.00000100000050002909)1:0.00000100000050002909)0:0.00000100000050002909)0:0.00000100000050002909)0:0.00000100000050002909)0:0.00000100000050002909,(6633eab38a2f585a043aeabebba8d15ee402e7e3:0.00294696638587408234,395306b1d46eafe5c9d46394300336857255aaab:0.00295680082235706253)2:0.00000100000050002909)2:0.00000100000050002909)40:0.00302358945788607381,0cb73f596c1d229e3b54bfa35f4d9957e6f24408:0.00297375771303306970);
Pavlovales CCMP2436	v4	(((HQ8779191_Pavlova_sp_KMMCC_H_21:0.00367,DQ0752011_Pavlova_viridis:0.000001)'&label=88':0.000001,HQ8779161_Pavlova_sp_CCMP_620:0.011201)'&label=98':0.023945,((((JF7142401_Diacronema_sp_AC54:0.023292,(HQ8779081_Pavlova_sp_KMMCC_H_8:0.003727,(HQ8779091_Pavlova_sp_KMMCC_H_9:0.000001,(JF7142371_Pavlova_sp_AC248:0.000001,CAMNT_0053342933_Pavlova_lutheri_Strain_RCC1537:0.000001)'&label=28':0.000001)'&label=68':0.000001)'&label=100':0.130487)'&label=58':0.009924,AJ5152481_Pavlova_virescens:0.020548)'&label=40':0.019092,AF1060561_Diacronema_vlkianum:0.000001)'&label=33':0.004262,(FR8657661_Monochrysis_sp_CCAP_9312_genomic_DNA_containing:0.066991,(((Arctic_EU6825971_Uncultured_haptophyte_clone_05M100n14:0.096675,(HG9709751_Haptophyceae_sp_EE_2014_partial:0.002024,(AF1070911_Unidentified_prymnesiophyte_clone_OLI51080:0.00284,((((AM4909832_Helicosphaera_carteri_partial:0.000001,(((((JX6609921_Phaeocystis_cordata_culture_collection_RCC:0.000001,(KF4226071_Phaeocystis_rex_culture_collection_CCMP:0.000001,(((((CAMNT_0043861829_Phaeocystis_antarctica_Strain_CCMP1374:0.000001,EF4325351_Haptophyceae_sp_W6_4_clone_A1:0.000001)'&label=5':0.000001,CAMNT_0013893081_Phaeocystis_antarctica_Strain_Caron_Lab_Isolate:0.000001)'&label=5':0.000001,(X774791_Pantarctica_Karsten_SK21:0.000001,X774811_Pantarctica_Karsten_SK23:0.000001)'&label=22':0.000001)'&label=66':0.000001,((EF4325451_Haptophyceae_sp_W5_1:0.00782,Antarctic_KP1442461_Phaeocystis_antarctica_strain_CCMP1374:0.000001)'&label=75':0.000001,Antarctic_KP1442531_Phaeocystis_antarctica_strain_CCMP1871:0.000001)'&label=88':0.000001)'&label=48':0.000001,((JN3814931_Phaeocystis_antarctica_strain_MM_E1B6:0.000001,X774801_Pantarctica_Karsten_SK22:0.000001)'&label=86':0.003893,(((EU0775561_Phaeocystis_globosa:0.003918,JX6609861_Phaeocystis_globosa_culture_collection_RCC:0.00387)'&label=83':0.000001,(((KT8612951_Phaeocystis_sp_RCC1619:0.000001,CAMNT_0006778857_Phaeocystis_Sp_Strain_CCMP2710:0.000001)'&label=25':0.000001,KT8612941_Phaeocystis_sp_RCC1617:0.000001)'&label=14':0.000001,DQ0752021_Phaeocystis_sp_Hongkong2:0.000001)'&label=72':0.000001)'&label=100':0.028327,((Arctic_HM5611651_Uncultured_haptophyte_clone_CFL161DB05:0.003886,(Arctic_HM5611661_Uncultured_haptophyte_clone_CFL133R09:0.000001,((Arctic_HM5611631_Uncultured_haptophyte_clone_CFL133DB10:0.000001,X774751_Ppouchetii__Hariot__Lagerheim:0.000001)'&label=5':0.000001,(Arctic_HM5611671_Uncultured_haptophyte_clone_CFL133R10:0.000001,Arctic_HM5611641_Uncultured_haptophyte_clone_CFL133DB11:0.000001)'&label=14':0.000001)'&label=7':0.000001)'&label=60':0.000001)'&label=66':0.000001,AJ2780361_Phaeocystis_pouchetii:0.003889)'&label=100':0.024248)'&label=54':0.000001)'&label=0':0.000001)'&label=88':0.007879)'&label=62':0.003923)'&label=97':0.020429,JX6609901_Phaeocystis_sp_JD_2012_culture_collection_RCC:0.000001)'&label=0':0.000001,LC1891481_Phaeocystis_jahnii_gene_for:0.000001)'&label=1':0.000001,AM4910231_Phaeocystis_sp_PLY559_partial:0.00786)'&label=97':0.025409,AM4909852_Algirosphaera_robusta_partial:0.007429)'&label=64':0.012579)'&label=28':0.003928,CAMNT_0007356467_Scyphosphaera_apsteinii_Strain_RCC1455:0.000001)'&label=10':0.000001,((((AM4909872_Syracosphaera_pulchra_partial:0.000001,(((((KC4041411_Emiliania_huxleyi_isolate_ESP7414:0.000001,KP2828391_Gephyrocapsa_muellerae_strain_RCC3862:0.000001)'&label=6':0.000001,((KX0565331_Reticulofenestra_parvula_isolate_RCC4033:0.000001,KX0565321_Gephyrocapsa_ericsonii_isolate_RCC4032:0.000001)'&label=95':0.003981,U409241_Coccoid_haptophyte_CCMP625_nuclear:0.000001)'&label=2':0.000001)'&label=1':0.000001,AB1836651_Gephyrocapsa_oceanica_gene_for:0.000001)'&label=0':0.000001,CAMNT_0030825969_Emiliania_huxleyi_CCMP370:0.000001)'&label=0':0.000001,((CAMNT_0030672149_Emiliania_huxleyi_374:0.000001,CAMNT_0030887851_Emiliania_huxleyi_PLYM219:0.000001)'&label=2':0.000001,(CAMNT_0030755173_Emiliania_huxleyi_379:0.000001,CAMNT_0032206825_Isochrysis_sp_CCMP1244:0.000001)'&label=1':0.000001)'&label=1':0.000001)'&label=95':0.02481)'&label=16':0.003925,((((AJ2462731_Chrysochromulina_campanulifera:0.000001,AM4910181_Chrysochromulina_cymbium_partial:0.000001)'&label=14':0.000001,CAMNT_0015900327_Chrysochromulina_brevifilum_Strain_UTEX_LB_985:0.000001)'&label=17':0.000001,FN5990601_Chrysochromulina_strobilus_partial:0.000001)'&label=92':0.004022,((AJ2462741_Chrysochromulina_scutellum:0.00815,((((((AJ2462781_Chrysochromulina_acantha:0.000001,(AF1663761_Prymnesiophyte_symbiont_3:0.000001,AJ2462771_Chrysochromulina_throndsenii:0.004038)'&label=1':0.000001)'&label=0':0.000001,AF1663781_Prymnesiophyte_symbiont_4:0.000001)'&label=0':0.000001,AF1663771_Prymnesiophyte_symbiont_1:0.000001)'&label=0':0.000001,AB1802023_Chrysochromulina_andersonii_genes_for:0.000001)'&label=3':0.000001,LT2224841_Chrysochromulina_sp_Hp34EHU_partial:0.000001)'&label=25':0.000001,(((AF1070801_Unidentified_prymnesiophyte_clone_OLI16029:0.004019,(AM4910172_Chrysochromulina_leadbeateri_partial:0.052538,Arctic_HQ1568211_Uncultured_marine_haptophyte_clone_080609_15:0.024883)'&label=8':0.000001)'&label=6':0.000001,(Arctic_HQ1568691_Uncultured_marine_haptophyte_clone_170609_17:0.003347,(KT8786701_Chrysochromulina_sp_RCC390:0.03995,(Arctic_HM5611611_Uncultured_haptophyte_clone_CFL119R02:0.000001,AM4910212_Chrysochromulina_simplex_partial:0.008043)'&label=100':0.002653)'&label=100':0.031656)'&label=98':0.02199)'&label=91':0.012238,((AB1998821_Chrysochromulina_sp_MBIC10513_gene_for:0.000001,LT5603381_Chrysochromulina_rotalis_partial:0.000001)'&label=34':0.000001,AM4910201_Chrysochromulina_sp_LKM_2007_1_partial:0.000001)'&label=93':0.007982)'&label=30':0.000001)'&label=13':0.000001)'&label=59':0.003988,(KT8613001_Chrysochromulina_sp_RCC400:0.021231,KJ5401961_Chrysochromulina_sp_CCMP291:0.034375)'&label=71':0.007082)'&label=49':0.000001)'&label=76':0.020246)'&label=6':0.000001,(AB6363171_Tergestiella_adriatica_gene_for:0.03633,(((((((LC3223121_Isochrysis_sp_Sh_1_gene_for:0.000001,LC3223131_Isochrysis_sp_Sh_2_gene_for:0.000001)'&label=88':0.004015,((KC8880991_Chrysotila_lamellosa_strain_PLY408:0.004033,KC8881021_Chrysotila_sp_1_EMB_2013_strain_PLY510A:0.000001)'&label=66':0.008096,(HM1495401_Isochrysis_galbana_strain_CCMP1323:0.004026,((((LC3223141_Isochrysis_sp_Sc_1_gene_for:0.000001,Antarctic_AY3033561_Uncultured_haptophyte_DGGE_gel_band_6:0.000001)'&label=0':0.000001,LC3223171_Isochrysis_sp_Dm_3_gene_for:0.000001)'&label=0':0.000001,((LC3223161_Isochrysis_sp_Dm_2_gene_for:0.000001,AM4909962_Isochrysis_litoralis_partial:0.000001)'&label=10':0.000001,AM4909992_Pseudoisochrysis_paradoxa_partial:0.000001)'&label=3':0.000001)'&label=0':0.000001,LC3223151_Isochrysis_sp_Sc_2_gene_for:0.000001)'&label=32':0.000001)'&label=47':0.000001)'&label=39':0.00402)'&label=7':0.000001,((Antarctic_AY3033521_Uncultured_haptophyte_DGGE_gel_band_2:0.000001,Antarctic_AY3033511_Uncultured_haptophyte_DGGE_gel_band_1:0.000001)'&label=53':0.000001,((KC8881171_Isochrysis_sp_1_EMB_2013_strain_PLY401b:0.000001,(KC8881141_Isochrysis_sp_1_EMB_2013_strain_AC49:0.000001,(KC8881151_Isochrysis_sp_1_EMB_2013_strain_RCC1207:0.000001,KC8881161_Isochrysis_sp_1_EMB_2013_strain_RCC2477:0.000001)'&label=21':0.000001)'&label=3':0.000001)'&label=6':0.000001,AM4909972_Dicrateria_sp_ALGO_HAP49_partial:0.000001)'&label=62':0.000001)'&label=13':0.000001)'&label=36':0.004069,(((((DQ0798591_Isochrysis_sp_CCAP_92714:0.000001,HQ8779201_Isochrysis_sp_KMMCC_H_22:0.000001)'&label=8':0.000001,DQ0752031_Isochrysis_sp_zhangjiangensis:0.000001)'&label=5':0.000001,(KY3997761_Isochrysis_sp:0.000001,CAMNT_0032313801_Isochrysis_sp_CCMP1324:0.000001)'&label=6':0.000001)'&label=75':0.000001,(DQ0715721_Isochrysis_sp_3011:0.004034,(EU9241881_Isochrysis_sp_0318:0.00808,(DQ0715731_Isochrysis_sp_8701:0.000001,(JF4899481_Isochrysis_sp_MA_2012_isolate_IsochrysissppI:0.000001,JN9385821_Isochrysis_sp_LL_2012_strain_IOAC724S:0.000001)'&label=41':0.000001)'&label=77':0.000001)'&label=21':0.000001)'&label=63':0.004043)'&label=90':0.012357,(Antarctic_AY3033551_Uncultured_haptophyte_DGGE_gel_band_5:0.000001,(Antarctic_AY3033531_Uncultured_haptophyte_DGGE_gel_band_3:0.000001,Antarctic_AY3033541_Uncultured_haptophyte_DGGE_gel_band_4:0.000001)'&label=99':0.014058)'&label=80':0.004717)'&label=38':0.000001)'&label=99':0.043406,((AM4910242_Calyptrosphaera_radiata_partial:0.000001,(AM4909902_Calyptrosphaera_sphaeroidea_partial:0.003846,AM4909911_Helladosphaera_sp_LKM_2007_1_partial:0.000001)'&label=61':0.003873)'&label=58':0.001034,((AJ2462621_Cruciplaccolithus_neohelis:0.004048,((AM4909932_Umbilicosphaera_hulburtiana_partial:0.003941,(((AJ5441161_Calcidiscus_leptoporus_partial:0.003885,(AM4910262_Oolithotus_fragilis_partial:0.003928,AJ5441151_Calcidiscus_quadriperforatus_partial:0.003878)'&label=36':0.003925)'&label=1':0.000001,AJ5441181_Umbilicosphaera_sibogae_partial:0.000001)'&label=22':0.003885,AJ5441191_Umbilicosphaera_foliosa_partial:0.000001)'&label=15':0.003804)'&label=50':0.008133,AM4909922_Calyptrosphaera_sp_LKM_2007_1_partial:0.003772)'&label=29':0.003932)'&label=26':0.000001,(AJ2462611_Coccolithus_pelagicus:0.000001,AJ5441171_Coccolithus_braarudii_partial:0.000001)'&label=100':0.023882)'&label=91':0.032821)'&label=95':0.040031)'&label=42':0.013028,(((((((AJ5441211_Pleurochrysis_dentata_partial:0.003866,AB1836161_Pleurochrysis_sp_MBIC10549_gene_for:0.000001)'&label=4':0.000001,AB1835961_Pleurochrysis_sp_MBIC10443_gene_for:0.000001)'&label=0':0.000001,(AM4909772_Pleurochrysis_placolithoides_partial:0.000001,(AJ2462651_Pleurochrysis_sp_CCMP_875:0.000001,(EF2081161_Pleurochrysis_sp_NMBjih026:0.000001,(CAMNT_0034582983_Pleurochrysis_carterae_CCMP645:0.003867,AM4909752_Pleurochrysis_sp_ALGO_Langue_du_chat_partial:0.003881)'&label=13':0.000001)'&label=0':0.000001)'&label=0':0.000001)'&label=0':0.000001)'&label=67':0.003866,AJ2462641_Pleurochrysis_elongata:0.007756)'&label=21':0.000001,(AM4909782_Pleurochrysis_scherffelii_partial:0.000001,AJ5441201_Pleurochrysis_carterae_partial:0.000001)'&label=96':0.003863)'&label=50':0.000001,(AM4909742_Pleurochrysis_roscoffensis_partial:0.000001,(((AM4909722_Pleurochrysis_gayraliae_partial:0.000001,AM4909732_Pleurochrysis_pseudoroscoffensis_partial:0.000001)'&label=21':0.000001,AJ2462631_Pleurochrysis_carterae:0.000001)'&label=6':0.000001,AJ2462751_unclassified_coccolithophorid_CCMP_300:0.000001)'&label=14':0.000001)'&label=96':0.00786)'&label=99':0.04081,(((AM4909822_Hymenomonas_coronata_partial:0.000001,AB1836171_Isochrysis_sp_MBIC10557_gene_for:0.000001)'&label=99':0.012076,(AB1836031_Isochrysis_sp_MBIC10475_gene_for:0.000001,(((((KT8612401_Ochrosphaera_sp_RCC2698:0.000001,(AM4909802_Ochrosphaera_verrucosa_partial:0.000001,FR8657671_Ochrosphaera_neapolitana_genomic_DNA_containing:0.000001)'&label=4':0.000001)'&label=0':0.000001,AB0583471_Isochrysis_sp_MBIC10464_gene_for:0.000001)'&label=0':0.000001,(AB1836041_Ochrosphaera_sp_MBIC10476_gene_for:0.000001,AB1836151_Ochrosphaera_sp_MBIC10548_gene_for:0.000001)'&label=3':0.000001)'&label=3':0.000001,AB1836381_Ochrosphaera_sp_MBIC10788_gene_for:0.000001)'&label=8':0.000001,AM4909792_Jomonlithus_littoralis_partial:0.003882)'&label=7':0.000001)'&label=83':0.003873)'&label=56':0.003679,AM4909812_Hymenomonas_globosa_partial:0.00812)'&label=89':0.01024)'&label=63':0.013185)'&label=38':0.008531,((AM4910162_Pseudohaptolina_arctica_partial:0.017064,(AM4910222_Chrysochromulina_spinifera_partial:0.03431,((AM4909952_Haptolina_brevifilum_partial:0.000001,AM4909941_Chrysochromulina_parkeae_partial:0.00384)'&label=97':0.048984,(AF1070891_Unidentified_prymnesiophyte_clone_OLI51059:0.075764,(Arctic_EU6825961_Uncultured_haptophyte_clone_05M100r16:0.008447,Arctic_HM5611621_Uncultured_haptophyte_clone_CFL133DA03:0.008147)'&label=100':0.055548)'&label=39':0.004733)'&label=17':0.007315)'&label=13':0.004794)'&label=16':0.004588,((((((JF8123421_Haptolina_sp_RCC2300:0.000001,AM4910111_Haptolina_cf_herdlensis_partial:0.000001)'&label=9':0.000001,AM4910121_Haptolina_brevifila_partial:0.0078)'&label=0':0.000001,AM4910132_Haptolina_fragaria_partial:0.000001)'&label=0':0.000001,AM4910302_Haptolina_ericina_partial:0.000001)'&label=1':0.000001,AJ2462721_Haptolina_hirta:0.000001)'&label=98':0.015239,(((AJ2462711_Prymnesium_kappa:0.000001,FN5512491_Chrysochromulina_sp_170_E4_partial:0.007867)'&label=28':0.000001,AM7797551_Prymnesium_palpebrale:0.003914)'&label=52':0.003916,((AM4910102_Prymnesium_minor_partial:0.008031,((AM4910002_Prymnesium_sp_ALGO_HAP_pt_partial:0.000001,(((((Arctic_LC5198891_Dicrateria_rotunda_ARC1:0.000001,(KC8881281_Dicrateria_inornata_strain_PLY564:0.000001,AB1836051_Imantonia_sp_MBIC10497_gene_for:0.000001)'&label=2':0.000001)'&label=0':0.000001,((JN9346811_Imantonia_sp_RCC2298:0.000001,Arctic_JN9346811_Imantonia_sp_RCC2298:0.000001)'&label=14':0.000001,AB1836061_Imantonia_sp_MBIC10500_gene_for:0.000001)'&label=1':0.000001)'&label=0':0.000001,AM4910151_cf_Imantonia_sp_CCMP_1404_partial:0.000001)'&label=0':0.000001,(KT8613161_Imantonia_sp_RCC3050:0.000001,LC5198891_Dicrateria_rotunda_ARC1:0.000001)'&label=15':0.000001)'&label=100':0.064973,FR8657701_Platychrysis_pigra_genomic_DNA_containing:0.034157)'&label=25':0.012306)'&label=9':0.003912,((((AB1836111_Platychrysis_sp_MBIC10528_gene_for:0.000001,(((AM4910072_Prymnesium_annuliferum_partial:0.000001,(AM4910052_Prymnesium_faveolatum_partial:0.000001,AM4910082_Prymnesium_calathiferum_partial:0.000001)'&label=12':0.000001)'&label=11':0.000001,AM4910022_Prymensium_sp_ALGO_HAPPM_partial:0.000001)'&label=6':0.000001,AM4910061_Prymensium_sp_ALGO_HAPPM_partial:0.000001)'&label=94':0.01181)'&label=0':0.000001,AM4910282_Prymnesium_simplex_partial:0.000001)'&label=0':0.000001,AM4910272_Prymnesium_pienaarii_partial:0.000001)'&label=17':0.000001,(AM4910012_Prymnesium_zebrinum_partial:0.000001,AB1832651_Hyalolithus_neolepis_gene_for:0.056191)'&label=11':0.003902)'&label=17':0.003905)'&label=2':0.004021)'&label=3':0.003948,((AJ0048681_Prymnesium_aff_polylepis:0.000001,(AM4910092_Prymnesium_cf_polylepis_partial:0.000001,(AM4910292_Prymnesium_chiton_partial:0.003967,JF2611001_Platychrysis_sp_BG_2011:0.073814)'&label=11':0.000001)'&label=0':0.000001)'&label=1':0.000001,(((AJ0048661_Prymnesium_polylepis:0.000001,CAMNT_0038245415_Chrysochromulina_polylepis_CCMP1757:0.007739)'&label=83':0.000001,FR6770161_Prymnesium_sp_BO18:0.055071)'&label=39':0.012264,(((L346711_Prymnesium_patelliferum:0.000001,CAMNT_0035112487_Prymnesium_parvum_Texoma1:0.000001)'&label=25':0.000001,L346701_Prymnesium_patelliferum:0.000001)'&label=19':0.000001,AJ2462682_Prymnesium_nemamethecum:0.000001)'&label=97':0.012178)'&label=1':0.000001)'&label=1':0.000001)'&label=14':0.004003)'&label=41':0.009355)'&label=50':0.016235)'&label=22':0.003994)'&label=15':0.008081)'&label=16':0.00521)'&label=4':0.000001,(AM4909862_Coronosphaera_mediterranea_partial:0.018788,AB1583701_Chrysoculter_rhomboideus_gene_for:0.031956)'&label=42':0.00209)'&label=28':0.007897)'&label=25':0.003925,AB9833451_Gladiolithus_sp_KH_2014_gene_for:0.000001)'&label=83':0.031708)'&label=82':0.074502)'&label=65':0.084326)'&label=100':0.326747,((3ec481e5706b7bc475f2fd8b7786538a57132149:0.003848,8ee14a243c46f973edf40aa8d6148b42f2d4009f:0.000001)'&label=95':0.010531,(EU2478351_Pavlovales_sp_CCMP2436:0.000001,CAMNT_0037864463_CCMP2436:0.000001)'&label=100':0.001352)'&label=72':0.042269)'&label=60':0.064984,JF7142421_Pavlova_ennorea_strain_AC253:0.002227)'&label=25':0.022399)'&label=40':0.016115)'&label=32':0.003084,JF7142391_Diacronema_sp_AC247:0.027398);
Baffinella CCMP2293	v9	((((Arctic_GQ3752651_Baffinella_CCMP2293:0.00000100000050002909,((((86a269b9f8ebc7eef71012528ef7f5df:0.00000100000050002909,(61cfa30093b17df548e9b88b12558d76:0.00000100000050002909,((((6dc31e1dd16145cccc395b289bd2a213:0.00811236982612570899,20a96f2391ef4f0a11a8327dd9d78dab:0.00000100000050002909)39:0.00000100000050002909,87a87a6120624d8eecf5f7322c1ef51c:0.01629529428373658467)73:0.01643510821230246069,a2299144c60f821b9a3ae39e1d74be4e:0.00000100000050002909)35:0.00816972374906080497,22be3843ceddebb5c1b4a9d774f0c6b5:0.00000100000050002909)24:0.00000100000050002909)8:0.00815105338563482280)27:0.00814735671319706707,(((81ef656ac06295afe52d0f79a985afef:0.00000100000050002909,fb1e7768c7c435de19cb14db433a1d64:0.00817609041594976292)23:0.00814463576456782648,(18e7880ab47aa5e623e2db315edf5d61:0.00815228786242043479,(5f0d4c8d83f5bc3ffc8dc0e2ddd77839:0.00000100000050002909,beb4938c2ccbf28a8a80918d49ca21a1:0.00810900277920459378)22:0.00000100000050002909)8:0.00000100000050002909)1:0.00000100000050002909,5ff41d15a1d0aee685d44a3030e0be3b:0.00000100000050002909)2:0.00813484263073925573)0:0.00000100000050002909,(((((fd7713245370ac5c4268f2bf90f06504:0.00819511648393177888,8d77f2dfd2032a86b7ee1543b10505d1:0.00000100000050002909)71:0.00818287584605996779,829aca310ccb457fb4ba3c3eb4da1501:0.00817976379330125070)62:0.00000100000050002909,((((cdc620ec21bf5cff49646ec95abcc19d:0.00000100000050002909,(19a9ba32ba56fa82064df47e6bfb2a56:0.00813975643753830913,84bc5e7022d303f9eae4f1c122df4468:0.00000100000050002909)67:0.00814384460502856969)63:0.00815940072838619579,(84d09c79d35d4a24686165afcf611edf:0.00000100000050002909,(6fd711d9e47210e2ffeaf4f7f1d57999:0.00000100000050002909,(64bdd74f3e176cfd831b36b6b3a1afd8:0.00818043352473844625,(((1290d831fdc5f0213903e5c6be6f13b2:0.00000100000050002909,c5446d3379e57d07010404264f0ee77f:0.00821368416641246255)30:0.00823958734815288980,(31a50675f7e2ef267df3a20a5b660ce9:0.00000100000050002909,(4abd0f5cc920e406faa8fa35b213b50b:0.00820258733772096134,ff8a6b5961cc3008ac40fe3e2baf066a:0.00000100000050002909)43:0.00817134053856823257)13:0.00822057931981740736)0:0.00000100000050002909,72e589a6f07d5b704da6770f9ba4b034:0.00000100000050002909)0:0.00000100000050002909)3:0.00812226983977830559)3:0.00812994458635921298)3:0.00815763648615698209)0:0.00000100000050002909,((3125474c391d1b11c6c1a3836a38da68:0.00000100000050002909,(e6567b7135b1a2db62671d2b274f4cf6:0.00000100000050002909,5826d3a12651d4273302ef8636a4069b:0.00817200563306551449)58:0.00814940365939408745)49:0.00814324397219450859,(((71d90dc2ceb3ae50584562818008f58d:0.00823068236469670124,ac8ec622d9730ddf5cd0ea1d775c7c0a:0.00000100000050002909)19:0.00817743666127432323,c20255a329724541c56ac14614c2c57b:0.00000100000050002909)7:0.00814305085092527706,6b2f4df5f1a542b31038bd49978d4d45:0.00000100000050002909)5:0.00813339831522780395)0:0.00000100000050002909)0:0.00000100000050002909,(37ad9693d4f458bcf1ba56d9c32816b0:0.00584033852136668728,4bc7c8bf5e7be962a4588de40e495a48:0.00742079852833742257)64:0.00308630722655820963)0:0.00000100000050002909)0:0.00000100000050002909,(((6da0616a91d6bd1c354007ec770e3e08:0.00000100000050002909,abd1233aa6ded7618ae2fd85d7801464:0.00816004860962395336)62:0.00816307413506997710,(((ec8cc5c028f3007cf0bc3219c53aaa23:0.00491115586223960562,d3c819cebb40ddd821929f530e2f3b26:0.01314964798286572499)12:0.00643216347022187128,((e4a9ccdd7bd169548347dbf3367478ba:0.00000100000050002909,2482c63bce26d328d562c382ecf4f668:0.03407082708849384911)59:0.01633878949209928086,((9e7ffc76417548e102109d9aa81c92be:0.00815123662813094750,(17d71794000a8fe723bd602216105af8:0.00830577977675093365,((9f08a760bf8a07cbc0bca1ca283d3732:0.00828991243530455800,70b6d5ea91cbe123e7f44ff55056c045:0.00000100000050002909)57:0.00814728612709207482,4a814b3a18e18a358ed6fdc648f74b7a:0.00000100000050002909)14:0.00000100000050002909)96:0.02497481505771637772)42:0.00000100000050002909,d0c50d4f5199b1d0b6d7e077370e1092:0.00000100000050002909)15:0.00000100000050002909)9:0.00000100000050002909)8:0.00817142944790643332,(5da0a040a8ca1b611df90925d53b9e1a:0.00000100000050002909,37091dbfa5f7fe57a3fc8a920d9c00bd:0.00817166046374501014)38:0.00000100000050002909)17:0.00817501518466248918)13:0.00000100000050002909,(((8a8bc377e26c47384e8e6b78bb3b217b:0.00816001226113710273,e9bd358034b9114d17f7c09a9e36b606:0.00000100000050002909)66:0.00816311218977492335,203369ea7b0b024b55a7b70b998df66a:0.00817530184871956105)60:0.00000100000050002909,(((b454440d0e0def35f5b3dbebcdb9106b:0.00000100000050002909,b0bd4d980d7302d9867f41d0ef5dafb5:0.00815748671932254969)67:0.00816607605004740153,(206587f6ad1cba79cdabb8ba12a52d38:0.00000100000050002909,(2245451c66270d975a72a223f6c08d97:0.03403076134497828170,(dea6d90ee2d4465e15bbeb7b9feddaaa:0.00881835272869539027,1ba829e74881d2c4e3e0ed94d71c58be:0.00000100000050002909)12:0.00000100000050002909)16:0.00824978535531823050)9:0.00819689025759593251)4:0.00000100000050002909,(4e309537b0b6c7bcbb411046cc84103c:0.00000100000050002909,(d30f44089917870095d677c9753d37ad:0.00144227067549275770,e3ff54b97e73fa20b5515f546049456e:0.00791723046283473661)42:0.00000100000050002909)58:0.00699158845328542999)0:0.00000100000050002909)0:0.00000100000050002909)0:0.00000100000050002909)0:0.00000100000050002909,((b22f453417c563d5699fef8e95bfd494:0.00817488502789730405,(30a8bc9f80b9b993c1cedb3d9f3f5fc4:0.00816004486665236443,625f0d1aad3dc230b37473cabee9f174:0.00000100000050002909)67:0.00816304303847739665)61:0.00000100000050002909,(((((((581e577e6c0c25b7c5236f2fd8575540:0.00000100000050002909,(d9ddfa7a16d1b399c490bcf7fbedb178:0.00000100000050002909,554d7b2be23cdbcaf813af84443cfad9:0.00816956487050476791)57:0.00815219864494576459)50:0.00814757742623442409,(33335d63de58387256c9465c9bcf3655:0.00307999186594556419,(7b2abb4e71878a8ca44aa0bebeb35fb6:0.01664761471708224930,83df18b00b0813d0280c2659d207a72b:0.00000100000050002909)23:0.00742010348351183902)16:0.00583452492904825825)0:0.00000100000050002909,((c6e28df620e2ace3ff69c0547dc4d692:0.00000100000050002909,(f7f7163ab7f1cd1597b2f2224dc6b311:0.00813314033439477106,0da56d2cdb918c3f0fc68af65548bb69:0.00000100000050002909)78:0.00813857896365114547)50:0.00815871904667711881,(aab8b32de1e2710a95debfe95f1022b9:0.00000100000050002909,(410b09f9b1af31ebf7e51558f047c9ae:0.00000100000050002909,c224341deeebacfdcfc676ba1106b9c6:0.00816798217113118112)68:0.00815400837927560303)65:0.00815038465434292890)0:0.00000100000050002909)0:0.00000100000050002909,((48f85fc71e6e26b40b7f24255184a8fb:0.00000100000050002909,((((a0349256df3082cc41a01978f16a62a4:0.00817905018701723871,acf9bc2b7f63f890c04d0052eb38f334:0.00826019690893134428)8:0.00000100000050002909,25b095fe444c21dcbeba7dbb9adb20b2:0.00815897300378043942)0:0.00000100000050002909,3f5b133c3f1b5d771e3f0fa062eb4e0d:0.00000100000050002909)29:0.00817039840210116892,5b57c215dc3a9d3618a5ea1b52317948:0.00000100000050002909)25:0.00815122701345678477)22:0.00814607316808648244,(3fc7304577e2f6855e8c1baefbe935dd:0.00000100000050002909,(0d9196199df0b323bbe1f7656b244c30:0.00000100000050002909,861794701d0e24ae519bdf518db74d90:0.00812586728995858161)70:0.00813279661512303527)55:0.00815798573333803741)0:0.00000100000050002909)0:0.00000100000050002909,(((((75c7ce8277fae7345b060445db22ed9e:0.02549599611378852021,8adfdafff91d2ee60c957c9bd9590e08:0.00000100000050002909)46:0.00826940816295540851,2a6057514cf689d2861891e73163adf3:0.00000100000050002909)23:0.00818915703869751294,(29d2b7d8a468f2d4e7d9d6b888ac8e71:0.00821254955155519169,52be49fa92f0efa85789ea3aca51f541:0.00000100000050002909)68:0.00819409514583368040)9:0.00000100000050002909,((79bf36d661558b6f32eca25334e35e7a:0.00584521117542027933,a34ed45af08484e01d8e76d48fc6348e:0.00743198178702124575)62:0.00308609861663656712,((793c04655f6f14575e6cf7316103ccf7:0.00000100000050002909,b53b890cec3afe903a4b16e422c9fc9f:0.00812212800795533534)27:0.00812982383778259286,77913a5be76ebf52b81e65b9a2525629:0.00000100000050002909)25:0.00815760410916385736)0:0.00000100000050002909)0:0.00000100000050002909,((((55512a250da2bfe56f6ccbbbc205aea2:0.00000100000050002909,(b8539ca1e4cf1e542e16629f58cb4e3c:0.00000100000050002909,5902ec998a419426171e01d040581af9:0.00817242194725895793)71:0.00814887035707639873)59:0.00814242427074518549,((ff946b2330f5d872dc0d54837a8f6817:0.00000100000050002909,(0ec312f64844c4a757572144a1957bbc:0.00000100000050002909,(422189a06d2b15edb76de1ad19323600:0.00818815164400120421,e0937e70e12eb5aa8f483916d3d7403a:0.00000100000050002909)11:0.00811148574147033466)1:0.00812136866306435896)0:0.00000100000050002909,d640f99060c7d72d682c549fa5309ee8:0.00000100000050002909)1:0.00815551958394350636)0:0.00000100000050002909,((cf3de3d4776fcd9accf43b491ec21261:0.00815946823349062746,a4b7bbc888b66fd4724049458570bc4d:0.00000100000050002909)69:0.00816373026905001589,2738d683dd6f314e4457998ce9f51415:0.00817988618469424160)54:0.00000100000050002909)0:0.00000100000050002909,(((e643b63fbec82afeb1770913d2137909:0.00000100000050002909,(5e9f137d9cdc8077990d7774577fb13f:0.00817000921656672180,(95c5534490840fd197121c89b553cdd3:0.00812388319392406272,4332b5fc0602e81017453dca17f6e0a7:0.00000100000050002909)52:0.00000100000050002909)45:0.00815166797513784160)43:0.00814676477632693408,(6f843c083b7a1f8b2f78461e1ad63c4f:0.00000100000050002909,(79e6b055747eb40dc13c103609105020:0.00000100000050002909,54247f6e3d6e01e62bf713fe1b13d2c1:0.00817229850581333364)73:0.00814901085332127295)58:0.00814264156213579185)1:0.00000100000050002909,(((1886eea0cce3ed3455dd14f8e6e25f04:0.00000100000050002909,(cf0fd314b65b575adca329ee54be2c9d:0.00000100000050002909,e88dbc93cce20afb6e74790e62318545:0.00494547934719931793)11:0.00319661888478476024)34:0.00816327555710331075,6df0baec64e9b1be05234bda5289a88c:0.00817660810862846921)57:0.00000100000050002909,(4b23f1578c8d887fcf31081286ac0406:0.00743324588533013104,(05004a9d89cf52dd3581d4e984457b65:0.00815200567513770999,2852b5b417b5f7b938730c87403b1c32:0.00000100000050002909)40:0.00584578988579794335)36:0.00308605161076201890)1:0.00000100000050002909)0:0.00000100000050002909)0:0.00000100000050002909)0:0.00000100000050002909)0:0.00000100000050002909,CAMNT_0037831729_CCMP2293:0.00000100000050002909)0:0.00000100000050002909,(a11ed928bdb4469faf33dd96aad61604:0.00000100000050002909,GQ3752651_Baffinella_CCMP2293:0.00000100000050002909)6:0.00000100000050002909)0:0.00000100000050002909)0:0.00000100000050002909)0:0.00000100000050002909)0:0.00000100000050002909,(((d22460b3fca45becc063e25e9f387d77:0.00000100000050002909,(43d05d5b42579e703757d854f69a35f3:0.00000100000050002909,4188aa94e5f3c8154a66a88b0df41bc2:0.00494347654947124415)11:0.00319865168250386403)35:0.00816321874771865942,ae8f4f9bc667ce4d61d385942addbd31:0.00817619823080646506)61:0.00000100000050002909,GQ3752641_Cryptophyceae_sp_CCMP2045:0.00000100000050002909)0:0.00000100000050002909)0:0.00000100000050002909)0:0.00000100000050002909,(((8b3aef601250e0bc32637f5bc1be26b7:0.00000100000050002909,b9fcbaeee2d70c9d49d45b2e5f08087e:0.00817403401732834378)80:0.00814698306029446734,3a63031926c7a7eb9f2361d1c40a49f0:0.00000100000050002909)69:0.00813946426046288293,((CAMNT_0000746223_Guillardia_theta_CCMP2712:0.00903219183650815632,CAMNT_0009638865_Hanusia_phi_Strain_CCMP325:0.01822243805645958406)80:0.04019656571245730503,((((AF5082681_Chroomonas_mesostigmatica:0.00000100000050002909,HG3283811_Chroomonas_coerulea_partial:0.00000100000050002909)21:0.00000100000050002909,((((JN0508571_Urgorri_complanatus_strain_Cr1EHU:0.10588115129059537389,CAMNT_0001725673_Goniomonas_sp_Strain_m:0.04380079040372929222)12:0.00752420382789512066,((((AM9013541_Hemiselmis_cryptochromatica_partial:0.00000100000050002909,((HM1265361_Proteomonas_sulcata_strain_CCMP321:0.00000100000050002909,AJ0072851_Proteomonas_sulcata:0.00000100000050002909)100:0.11524068810969802235,CAMNT_0031897225_Goniomonas_pacifica_CCMP1869:0.14749777357662441357)13:0.00502741917619093683)27:0.02174177737489203441,((((U531321_Rhinomonas_pauca_nuclear:0.00000100000050002909,AF5082731_Rhinomonas_sp:0.00864958346898263113)51:0.00000100000050002909,(U531281_Rhodomonas_abbreviata_nuclear:0.00000100000050002909,CAMNT_0023408105_Rhodomonas_abbreviata_Strain_Caron_Lab_Isolate:0.00000100000050002909)96:0.02718512212107512468)15:0.00000100000050002909,(EF1957371_Cryptophyta_sp_CR_MAL03:0.09430038091699874392,CAMNT_0035613277_Rhodomonas_sp_CCMP768:0.00000100000050002909)24:0.01748641910048085932)14:0.02766991102224783394,((CAMNT_0012759979_Rhodomonas_salina_Strain_CCMP1319:0.00000100000050002909,(EF1957331_Cryptophyta_sp_CR_MAL06:0.00000100000050002909,AF5082741_Rhodomonas_maculata:0.00000100000050002909)43:0.00000100000050002909)97:0.00000100000050002909,(AB2409641_Pyrenomonas_helgolandii_gene_for:0.00000100000050002909,AB2409591_Rhodomonas_falcata_gene_for:0.00000100000050002909)100:0.00000100000050002909)100:0.02675655030959707761)64:0.04554266478678093560)29:0.01044100466108649830,(((((((JF7910761_Hemiselmis_virescens_clone_1119:0.21731365118609391462,AF1439431_Falcomonas_daucoides:0.00000100000050002909)13:0.05219678640567957523,((LC1512861_Hemiarma_marina_gene_for:0.12241853028449892204,AM9013531_Hemiselmis_andersenii_partial:0.00000100000050002909)60:0.01010673826271859393,(AM9013511_Hemiselmis_andersenii_partial:0.00000100000050002909,(CAMNT_0012746751_Hemiselmis_andersenii_Strain_CCMP441:0.00000100000050002909,AJ0072831_Hemiselmis_rufescens:0.00839620037554451165)36:0.00000100000050002909)3:0.00000100000050002909)38:0.00348134858483719473)1:0.00579235541187848608,((CAMNT_0014436777_Hemiselmis_rufescens_Strain_PCC563:0.00000100000050002909,AJ0072821_Hemiselmis_brunnescens:0.00000100000050002909)68:0.00000100000050002909,(AM9013491_Hemiselmis_rufescens_partial:0.00000100000050002909,MF1794741_Hemiselmis_rufescens_voucher_RCC_4216:0.00000100000050002909)43:0.00000100000050002909)38:0.00000100000050002909)3:0.00826728876175565099,(AM9013671_Hemiselmis_sp_UTEX_2000_partial:0.00000100000050002909,MF1794761_Hemiselmis_sp_KL_2018_voucher_RCC_4102:0.00000100000050002909)96:0.02686771002436349337)0:0.00000100000050002909,(AJ0072841_Hemiselmis_virescens:0.00000100000050002909,(CAMNT_0016201403_Hemiselmis_tepida_Strain_CCMP443:0.00000100000050002909,HM1265331_Hemiselmis_tepida_strain_CCMP442:0.00000100000050002909)41:0.00000100000050002909)78:0.00000100000050002909)1:0.00000100000050002909,AM9013521_Hemiselmis_pacifica_partial:0.02016306763849374725)4:0.01661842995442806142,((AM9013621_Hemiselmis_cf_virescens_partial:0.00000100000050002909,MF1794771_Hemiselmis_virescens_voucher_RCC_3575:0.00000100000050002909)38:0.00000100000050002909,CAMNT_0014376833_Hemiselmis_virescens_Strain_PCC157:0.00000100000050002909)68:0.00843361263841502749)3:0.01055834754449041547)13:0.02748188969647530344,(FR8500181_Chroomonas_sp_WE_2011_partial:0.03482484559995664003,(AM9013601_Chroomonas_gentoftensis_partial:0.00000100000050002909,HM1265341_Chroomonas_vectensis_strain_K_0432:0.00000100000050002909)51:0.00899261090360485571)35:0.01050465838025888693)4:0.01334919190655148823)0:0.00000100000050002909,(AJ4206991_Chroomonas_sp_M1703_nuclear:0.00854333605472253933,(KJ6764521_Chroomonas_sp_gCR_LOHABE01:0.00000100000050002909,AJ0072791_Chroomonas_sp_M1318:0.00000100000050002909)54:0.00000100000050002909)90:0.02628856169596656064)6:0.01691856449821700983,((((KC9283171_Cryptomonas_ovata_voucher_HB2011_3ov:0.01132297767567234069,(((LC1295261_Cryptomonas_sp_NIES_3916_gene_for:0.00000100000050002909,((AJ0072811_Cryptomonas_sp_M1094:0.00000100000050002909,AM0512002_Cryptomonas_sp_CCAP_979/46_partial:0.00000100000050002909)99:0.04416825798758476640,((JQ2300021_Cryptomonas_obovata_strain_FACHB_1301:0.01030026850026319503,KC9283091_Cryptomonas_parapyrenoidifera_voucher_HB2012_2pa:0.04094626408894942032)65:0.04161160751047539297,(AJ0072801_Cryptomonas_sp_M420:0.02013719075073299239,KF9073761_Cryptomonas_curvata_strain_CNUCRY_64:0.00000100000050002909)46:0.00000100000050002909)37:0.01751332997772046124)9:0.01850165992344498730)21:0.05232116829621896031,KF9074031_Cryptomonas_sp_Dumo2_100310C:0.01521426598818798048)2:0.03401918287193381185,(KF9073721_Cryptomonas_curvata_strain_CNUCRY_22:0.00000100000050002909,(KF9074041_Cryptomonas_sp_Yeonra43011B:0.02011652716098369029,(KC9283191_Cryptomonas_ozolini_voucher_HB2011_1oz:0.02186086773820640830,((((((KF9073891_Cryptomonas_phaseolus_strain_CNUCRY_5:0.00000100000050002909,((AF5082701_Cryptomonas_ovata:0.00000100000050002909,KF9073881_Cryptomonas_phaseolus_strain_Changdang111311E:0.00000100000050002909)8:0.00000100000050002909,((AF5082711_Cryptomonas_platyuris:0.00000100000050002909,EU1635861_Cryptomonas_marssonii_strain_WCK01:0.00000100000050002909)10:0.00000100000050002909,KF9073971_Cryptomonas_pyrenoidifera_strain_CNUCRY_166:0.00000100000050002909)5:0.00000100000050002909)2:0.00000100000050002909)78:0.00000100000050002909,(((KF9074091_Cryptomonas_tetrapyrenoidosa_strain_Hudong12610D:0.02267248850952866684,((KF9073851_Cryptomonas_ovata_strain_CNUCRY_231:0.06455813642302499211,KF9073801_Cryptomonas_gyropyrenoidosa_strain_CNUCRY_146:0.11718496756129452574)84:0.04133343644291829350,(KF9073931_Cryptomonas_pyrenoidifera_strain_CNUCRY_69:0.00000100000050002909,KF9074061_Cryptomonas_tetrapyrenoidosa_strain_CNUCRY_127:0.00000100000050002909)99:0.03891902141879967358)30:0.00928080527651008007)18:0.00000100000050002909,AB2409541_Cryptomonas_tetrapyrenoidosa_gene_for:0.00000100000050002909)27:0.00000100000050002909,(AM0511882_Cryptomonas_borealis_partial:0.00947332774127092325,(KC9282981_Cryptomonas_marssonii_voucher_HB2011_5ma:0.02329698466063703788,EU1635871_Cryptomonas_pyrenoidifera_strain_WCK02:0.00000100000050002909)27:0.00000100000050002909)13:0.00949771000418014530)0:0.00000100000050002909)11:0.01353414392618720180,AM0511902_Cryptomonas_lundii_partial:0.05758068093353137934)3:0.00571581674828643659,(KF9073991_Cryptomonas_pyrenoidifera_strain_CNUCRY_189:0.00000100000050002909,(JX4900541_Cryptomonas_obovata_voucher_HB_2010_7:0.00000100000050002909,(KF9073951_Cryptomonas_pyrenoidifera_strain_CNUCRY_138:0.00000100000050002909,KF9073751_Cryptomonas_curvata_strain_CNUCRY_48:0.07494903315200476812)91:0.08323426875268154224)76:0.03882308657867411528)21:0.00000100000050002909)11:0.03799225303172061585,(AM0512012_Cryptomonas_sp_M0741_partial:0.00000100000050002909,AM9013611_Cryptomonas_sp_M1634_partial:0.02089184344620651293)1:0.00000100000050002909)0:0.00000100000050002909,(KF9074011_Cryptomonas_sp_CNUCRY_75:0.07226736903935714051,(AM9013641_Cryptomonas_commutata_partial:0.00000100000050002909,AJ4206971_Cryptomonas_sp_M0739_nuclear:0.00000100000050002909)99:0.03987876469329761780)11:0.00884248274679349730)1:0.02352120751047515404)0:0.01883756936947653809)0:0.01685339283376291464)0:0.01035441890819352451)9:0.00000100000050002909)43:0.02937002240193438765,(((AM0511942_Cryptomonas_paramaecium_partial:0.00000100000050002909,AM0511952_Cryptomonas_paramaecium_partial:0.00000100000050002909)22:0.00000100000050002909,L288111_Chilomonas_paramecium_nuclear:0.00000100000050002909)95:0.00000100000050002909,(((AB2409551_Cryptomonas_paramecium_gene_for:0.00000100000050002909,KC9283141_Cryptomonas_paramecium_voucher_HB2012_2cp:0.04703589225383610073)25:0.00000100000050002909,AB2409531_Cryptomonas_rostratiformis_gene_for:0.00000100000050002909)100:0.00000100000050002909,KC9283161_Chilomonas_insignis_voucher_HB2012_2ci:0.00000100000050002909)97:0.00000100000050002909)97:0.06772098107736229666)55:0.03898168255275982069,AB2409621_Chroomonas_nordstedtii_gene_for:0.00000100000050002909)6:0.00821016442373602613,AJ4206981_Chroomonas_sp_SAG_B980_1_nuclear:0.00000100000050002909)0:0.00000100000050002909)11:0.00812743269240751368)0:0.00000100000050002909,U531221_Komma_caudata_nuclear:0.00000100000050002909)0:0.00000100000050002909,((HG3283761_Chroomonas_africana_partial:0.00000100000050002909,(AM9013461_Chroomonas_pauciplastida_partial:0.00000100000050002909,((AM9013471_Chroomonas_mesostigmatica_partial:0.00000100000050002909,(AM9013451_Chroomonas_placoidea_partial:0.00000100000050002909,KC9283121_Chroomonas_coerulea_voucher_HB2011_2co:0.09284350970253613111)0:0.00000100000050002909)0:0.00000100000050002909,AB2409611_Chroomonas_dispersa_gene_for:0.00000100000050002909)11:0.00000100000050002909)42:0.00000100000050002909)39:0.00000100000050002909,(HG3283791_Chroomonas_caudata_partial:0.00000100000050002909,AB2409631_Chroomonas_caudata_gene_for:0.00000100000050002909)62:0.00948242944136200305)53:0.00000100000050002909)20:0.00762331327101728635)49:0.03509119408609841922)1:0.00000100000050002909)0:0.00000100000050002909,(((eb2ed326f1f394907a36919507ccf97c:0.00000100000050002909,e7c8a1808248c5306bd4208bafb7a86b:0.00815962495995733658)72:0.00816346872682568482,(903d8081aed0f5da1a1a99fb4a00c79a:0.00000100000050002909,b830f2d4196be2ef3777b7a2c3313d20:0.01649942306318469970)24:0.00817820732604744409)20:0.00000100000050002909,(d8695429ce99f9d32d9f200c18a82856:0.00584139187516330514,fc9f7f0b4b9892608ef33b9c8f7647a9:0.00742327946774954794)69:0.00308626407659241993)0:0.00000100000050002909)16:0.00000100000050002909,(97b4d9d674ef5844ff6ac192a88e7763:0.00815685518141659807,3921fa25039d2c58c039876ad229554a:0.00000100000050002909)19:0.00816682600142716944,4494eff512bee0b1506cca97301fa763:0.00820230793088878862);
Novel pelagophyte CCMP2097	v9	(CAMNT_0037599551_Undescribed_sp_CCMP2098:0.14529330435402379451,(CAMNT_0006949763_Rhizochromulina_marina_cf_Strain_CCMP1243:0.06444934137072527713,((CAMNT_0028431175_Dictyocha_speculum_Strain_CCMP1381:0.23551358511676517837,(AM8502211_Pseudochattonella_verruculosa_partial:0.00000100000050002909,((CAMNT_0024818843_Florenciella_sp_Strain_RCC1587:0.00000100000050002909,CAMNT_0024764567_Florenciella_parvula_Strain_RCC1693:0.00000100000050002909)40:0.00000100000050002909,CAMNT_0007589219_Florenciella_parvula_Strain_CCMP2471:0.00000100000050002909)99:0.00887610144065664394)77:0.05165897772879087663)86:0.08336962153188431923,((((KT8611091_Pelagomonas_calceolata_strain_RCC969:0.02378790659854247702,((((U143891_Pelagomonas_calceolata:0.00000100000050002909,CAMNT_0045551779_Pelagomonas_calceolata_CCMP1756:0.00000100000050002909)22:0.00000100000050002909,LC0125941_Pelagomonas_calceolata_gene_for:0.00000100000050002909)7:0.00000100000050002909,U409281_Coccoid_pelagophyte_CCMP1145_nuclear:0.00000100000050002909)98:0.00000100000050002909,LC1891531_Pelagomonas_calceolata_gene_for:0.00000100000050002909)97:0.02683096621734729764)87:0.02024410036249455619,(((((184d3133d2d03441ead8a6a4168c6408:0.00000100000050002909,(((((((((6c76ac83a3f4871db7f27b8cf549fac9:0.00000100000050002909,b98721582b4bb67016754ed4b266403c:0.00900609693352837255)28:0.00895821025993302593,(ed22fddb4ca44d1c43d8438e10ce40a4:0.00000100000050002909,db86e9c46a841dce33b95f0b3059b55f:0.00897191589553614222)38:0.00000100000050002909)22:0.00896562517283024281,(0c5c26a6923d0b8c37dbc5c6753dd766:0.00000100000050002909,(2537d6cf9055f2fc8d868046f651dd17:0.00000100000050002909,d1df162da01cfc7901e4837ead8d049f:0.00904266690758141062)30:0.00905886687489294851)17:0.00899962540760842339)9:0.00000100000050002909,51792bf21d5c6c429399c9d1f3f8527f:0.00899118335425722059)0:0.00000100000050002909,((((977600b93098e883eaf424bd6b179e9c:0.00900951308044022764,5a9c00889e0d7103099d3efdc98e4960:0.00000100000050002909)27:0.00896859483631376637,3bb8fd83012e3c7a7e39a2aeece30ec6:0.00000100000050002909)15:0.00000100000050002909,02c1785d1a5344db6ba82ed36899f283:0.00896027207986298431)6:0.00895333498099091553,((b9c4941667940ae557794544567f25ca:0.00000100000050002909,5f24aad18d40cc9369b3ed8a1258bc66:0.00906366002202529074)33:0.00903210929086492066,aaa79f38b5be7ed08d93e22f2ed3821f:0.00894994618064307024)3:0.00000100000050002909)0:0.00000100000050002909)0:0.00000100000050002909,(((a9f25ed53537cd7e99db0eae911b6440:0.00899989545109669900,ab4b9877265a8ed3d9ee6b9becfe2988:0.00899079957130076261)12:0.00000100000050002909,(((((((b3ffc5ac75de76b2104280a9f931cd76:0.00897126270590037703,345eeeab4388807c20271a97f36fa7ce:0.00000100000050002909)36:0.00898729944859162286,2cb0cae35892af3a95cdf88995efdcea:0.00898426786993434395)0:0.00000100000050002909,((((6eabf841ed8c6ea1674a0a1f96b58a47:0.00000100000050002909,(ff5e37f9f7f13d21c167ff07086a2593:0.00910531662228330520,10db089c7992ce1fe6f94fb137bc784e:0.00000100000050002909)26:0.00910843507312495727)1:0.00902510898574465821,(ea4f69ea65d9c375af8e8717c7bd49b6:0.00000100000050002909,(4b8f181b91f068f98207cc088e79bc12:0.00911293070684769495,aa96c67de5ca96b8c277fb876f2aa9c5:0.00910732886150129872)4:0.00000100000050002909)18:0.00904146328210692768)0:0.00000100000050002909,(((0ff8253dcbf1a02e234f81f283f1de0d:0.00894542112716367396,33dd28b35ba70825c5feddc0ecabeb76:0.00000100000050002909)40:0.00900251363992594922,((((bb1d935d9a2ab43d5ef43c1f7fa6feaa:0.00890646523616794861,60a8cbf7096a3ddf67d4277bc3a2205b:0.00000100000050002909)57:0.00000100000050002909,(c22856a1466e50638eb0519dee14ab0f:0.00890673404638757729,ee6b9a4df54129fdbcf548a32b669c54:0.01800834375543162655)20:0.00000100000050002909)46:0.01888143702020827347,fb922525aaebd8e359236926ebb33720:0.00893933908205659863)2:0.00000100000050002909,de124d8dd26a5c4859540a5ec3cf5e2d:0.00000100000050002909)3:0.00897415479549052049)3:0.00000100000050002909,ceca384a145c549a9a50e70b9cdfbfa8:0.00905105192153663266)0:0.00000100000050002909)0:0.00000100000050002909,(((a0252ad667849e8d2ff7f14762e06fba:0.00905932287187816328,6ed117b4297456222b38e789c85147fc:0.00000100000050002909)34:0.00903430035900989505,(4b67c05ca9d22a8c43dcf71e7be0e31c:0.00897168013858749662,(6b368ff39b3526eb1ef39090ba0f2267:0.00899274860643274089,971ce211ae75ecd9911a8a7cec602326:0.00000100000050002909)42:0.00000100000050002909)27:0.00899990056084573088)24:0.00000100000050002909,(((92d3f7e24a206bd9f3e50af2aa6484dc:0.00000100000050002909,((bc7b6005fc9db49eb4aca3d78c5e0653:0.00000100000050002909,ca0b886bcaf88d68e582e5833e154e1f:0.00895709462365420345)51:0.00896612085732666902,c45aea7ba54719fa885a4230c2286c74:0.00899116701330177417)7:0.00000100000050002909)27:0.00900015423121939585,(((ce815d0b7549fe78eb964448e73ca224:0.00906700683575029087,((873b660e7c08886527f2743e61b8ed47:0.00904635565112686668,2700df75b5142c9af429fdf3747525c6:0.00903823072419021600)3:0.00000100000050002909,((((((f0c8ab8f1b9305d65b49483e34abd820:0.00902239947554716801,(a4bf29b96108704ef296589f67efc01d:0.01519331829381216810,10140a2aa340ec85f491d1311d7561b4:0.01681012907714721227)68:0.01411174876445535006)1:0.00000100000050002909,(06c27713556b4a3ab784dc50f750eb1e:0.00936907186669430625,(ee38147efeabe3e53290c5199bcd6828:0.00000100000050002909,38723395325621faa0e18f60e7ec2198:0.01887066311050778628)61:0.00907513434400311798)6:0.00000100000050002909)0:0.00000100000050002909,(faee3186cf94ab1bd9c65cbc578ab196:0.00904016043028693997,44e066f8a1a556ccf50ef26b590bf25b:0.00903860917651383433)4:0.00000100000050002909)0:0.00000100000050002909,1a8097586322aaca4a08cb753f88974e:0.00000100000050002909)0:0.00000100000050002909,((61fa5532cc84316cb75b6097fa3ceacf:0.00902576923790493826,(a626d4c8db35b4b3deebb34c56cae371:0.00908015019913753670,ae10bf11066d5fa915c445f13d2e57b3:0.00000100000050002909)36:0.00906000209676415848)0:0.00000100000050002909,(04230f4fd56dbe35033858234e40bcf9:0.02790444504230492687,060934310b3f14321a87d477a17b43ad:0.00000100000050002909)28:0.00905080384868734919)0:0.00000100000050002909)0:0.00000100000050002909,(318d43b6d57b4efffe278d8a1d8a0a4a:0.00967534193017452991,2baae73f0c36e0181d66694ec27156f1:0.00903772384356180819)4:0.00000100000050002909)0:0.00000100000050002909)0:0.00000100000050002909)0:0.00000100000050002909,edd39e13bd2cb6ace3f6a600d42bac5f:0.00901178539274900478)3:0.00905810190232405818,(c3c5e0c9419e7c721355cc0074919f06:0.00000100000050002909,(3cfb5efda30e7c71a36b99b7e959eb23:0.02811780671551885810,(8e718a496397f80bda6a31df517eecfd:0.00901481621360747214,230957df13c6e59c001a7e45a4c5780f:0.00000100000050002909)63:0.00883965432486641910)35:0.00932803201240913794)0:0.00000100000050002909)1:0.00904136407435050457)0:0.00000100000050002909,((f558f797d1321f23841e0a93a21be551:0.00903384746080093150,e8a8f380f7ada3f2cb8758de05db33cc:0.00902479350607365838)33:0.00000100000050002909,7f3aedba64596f8fb4a0edfe67dae654:0.00898418339814094531)0:0.00000100000050002909)0:0.00000100000050002909)0:0.00000100000050002909)0:0.00000100000050002909)0:0.00000100000050002909,(((84cd8b2d4a02efc36f99fdc94f451e45:0.00000100000050002909,ae2f2a367b18ae30602f7f534ec371c7:0.00897955623565066356)51:0.00900039310399470584,(280c3b0e16ae3562002a4b5f1e716d08:0.00000100000050002909,40b9bfd7d2463382b93334c498fea622:0.00901093758414497729)18:0.00900573954884059148)4:0.00000100000050002909,(e0f497d9436fe8d45e8530d412353e2c:0.00900917635082463565,9e0030bad9eb1203dd2a067e6cf252d2:0.00000100000050002909)38:0.00900798366652319146)3:0.00000100000050002909)0:0.00000100000050002909,(ee5805ec1e4465ad37f8d037fd0a6c7c:0.00000100000050002909,(cbbdb530d08ca897bef88d47dc105d00:0.00904169106393314451,(((1c37fe6e3e00544a075de26a5c975c99:0.00907189087085706961,6161935f9065a3f3e378f00a1d182ac8:0.00903720378351151842)63:0.00000100000050002909,0bfbf7554c68106a3d9b4b45a6a733b9:0.00904138003694954576)0:0.00000100000050002909,(74d7e2232eb69b22ae6e173170f476d6:0.00904167914006984673,((((((((01e5a7dfdb415af00b5c4cd2e26c488f:0.00000100000050002909,b98b01baf53919c2b6843fd478b96896:0.00898144113079672041)73:0.00901388508984078338,6de36b95964487b7603b345cc2404756:0.00902807595093602262)2:0.00000100000050002909,((49c08b3faa87b1fa7a613298b8431c1f:0.00000100000050002909,16314d1215cff9cbb1c18d116f82bd98:0.00903463563391614446)74:0.00903265213526405729,((9a251a0e1f0791dc4a01ab30387cb491:0.00000100000050002909,b96b0ad5205eb43608d63fccd162686d:0.00906536693932476559)70:0.00903124081939266077,68927519592b432157df340121c920a6:0.00000100000050002909)59:0.00902379247958118129)1:0.00000100000050002909)0:0.00000100000050002909,((038c0b743021fe2d6d812d3ef0bd6e5f:0.00000100000050002909,18402811ef1710c45cb81c1acdd585cb:0.00900787257727958188)70:0.00902461652214030241,0a9161dd60be534e24810c1f594253f8:0.00903079149737561274)1:0.00000100000050002909)0:0.00000100000050002909,((78942f6a02774245152eb13a1db7ac1e:0.00904134214892971660,(b91579e775c352f4639215bd067ac81c:0.00905299595206626728,(3ac255eadcfd32b9d8467da1d35c1f07:0.00908519366554102342,f190b85392e107581f0527a82c3f5098:0.00000100000050002909)58:0.00905871025237916030)52:0.00000100000050002909)1:0.00000100000050002909,((((4b9e1532598264eb2bf86a62f58ed32a:0.00000100000050002909,5623f502d6e1d5ad8c07cefa75469008:0.00901073017634680153)0:0.00000100000050002909,(((f8e2283b7be606e46ef727c7cbd68c06:0.00000100000050002909,(4f31d6cb528da17180cc8ccb9268c4c2:0.00907046555722312332,6510355dfa5e13948ef4ed7284070f07:0.00000100000050002909)50:0.00903042956107412073)38:0.00902164456345498980,fc4e12ac3887c21f94a05e3d869f20ae:0.00904179834390867951)1:0.00000100000050002909,((((4108654a86b78515357ba07ebd8534b2:0.00902819271112473808,(7bc64ed5c90ac5034000b626eee0ae03:0.00901510755060210521,4576b280da339299cfc38e33d49b9dfe:0.00000100000050002909)63:0.00000100000050002909)50:0.00903733451399394740,206b0d7f08c09a6f651e9f313add15b4:0.00907901008686630429)28:0.00000100000050002909,7978db544e2cd86d28ea40bb52495ab6:0.00915158238529246472)2:0.00000100000050002909,788497397727af656b42b6338a25c574:0.00904532099046043321)0:0.00000100000050002909)0:0.00000100000050002909)0:0.00000100000050002909,((((b6c431a10571055e972b5cb62f5821d1:0.00904314809557328972,(d1a740aca43f1298125e5720f3f8eeb6:0.00000100000050002909,ab7653b2b701b05d4fe926077d8406f0:0.00905672531687818326)69:0.00904547499171322322)56:0.00000100000050002909,dadd7079a271a86eeaf4140f3c3c8dab:0.00904504669309851017)0:0.00000100000050002909,((8f02c6247a5f0096266918e9df56f218:0.00902948189634783516,de14f6445942b167dd8cda2e279df16a:0.00000100000050002909)51:0.00903664320318011034,(993d1ec9858d39bd12783732281d1b3e:0.00000100000050002909,5ddcae50cfa5bf62d73c9f682cbd42e1:0.00912981234772957881)41:0.00905863539952517054)0:0.00000100000050002909)0:0.00000100000050002909,((0805cd56995a4b156c52616883a695b3:0.00905161201267967383,a54a9b2ec7b1e5e12ddd86eb42dd7ee1:0.00903908750934926709)0:0.00000100000050002909,((02579cb7ab9a3fe8f27435c8c93328f7:0.00000100000050002909,bfa37a6291bb0ee66c10862e61529437:0.00906104738144227276)35:0.00903142423388407674,1afb13fe7c3f5063665f7b433d51e29e:0.00904544820378963554)1:0.00000100000050002909)0:0.00000100000050002909)0:0.00000100000050002909)0:0.00000100000050002909,(a2bf89f92d061c00a2993239a010be2a:0.00908927819770379529,(26d490753988ce7b166ea2cab7358904:0.00904543495330141674,(b88cefbbe02afd098a02e3c9a1143500:0.00903843253439327518,fa4499af9e26d515010aaabf3b1f0d7d:0.00901885768931826384)58:0.00000100000050002909)2:0.00000100000050002909)0:0.00000100000050002909)0:0.00000100000050002909)0:0.00000100000050002909)0:0.00000100000050002909,(((0a5317aa8821c26475e66c7e9e5be571:0.00907445180087968449,(24f625c10a80d42c9e7c8e86f94e518c:0.00000100000050002909,c40ea8be678576d1f8c01f0927af991d:0.00902901505092301021)81:0.00903716569602144339)30:0.00000100000050002909,f30d2c45352c2ff3d6d89e4cb2377796:0.00902822720035514718)0:0.00000100000050002909,(23618850b158cfb293960aff9ddd7d7f:0.00904762665919430463,(c5b7a7c4e6981a3d44ad2f03f579f595:0.00000100000050002909,fae1a1c8207beca27a2cb314a8573eb4:0.00906954348105425308)70:0.00905145284392494531)59:0.00000100000050002909)0:0.00000100000050002909)0:0.00000100000050002909,((39579dd7e91d2f360bfb05815002338b:0.00902781949143487313,1417650dd5f2293eb59bfc690b84ad47:0.00903181371715510925)1:0.00000100000050002909,(((0826989018321ba357ecda45ccd0d37c:0.00000100000050002909,((990294189d1feaed93f3f447ba2ed2e7:0.00000100000050002909,0721701dc177a4f91e638288dbc46132:0.00903575813572907345)32:0.00906503778426032310,(571528e4b7534e7f4feeb79facae347d:0.00908561614245386590,82550e7b4438dc41185921b9b677dd29:0.00000100000050002909)70:0.00904811626535405832)0:0.00000100000050002909)0:0.00000100000050002909,((((83a70b2d16eab46781a8fb89cb50acb6:0.00000100000050002909,959b35748631ea8b518035521de15502:0.00905727518557076366)53:0.00904788701334256415,3dfb79668fca01c486cbec42108d32f6:0.00903163157382289028)0:0.00000100000050002909,((3a4f4f4cbc25bd48e0e1ca87b018e1d8:0.00905598845677517243,(0887c254dc4a2bd49ebb67b92a97b0f9:0.00000100000050002909,adeab25e90cba15a1d7e376843400720:0.00904672310847995376)25:0.00000100000050002909)14:0.00904525714398429943,bc1e118a99c9d17738df683b404be415:0.00903989664165592843)0:0.00000100000050002909)0:0.00000100000050002909,((f9416c479da7bffd7ab118845bd21849:0.00905487022313604221,(e42f435bcd61acd06bd66a40ee7e4ccc:0.00000100000050002909,(3e8db5e2853724071d2effa244e71921:0.02750950195419634564,(9b74bd3908ec80bb40c6c21888e6734a:0.00000100000050002909,b9f8f84925585bb638785e507d23d444:0.00904842313268771833)37:0.00000100000050002909)25:0.00903251766510141350)16:0.00903643735269269235)16:0.00000100000050002909,d2b52e1f20b6372ef41ab8f2c1af1dff:0.00903066268213666666)0:0.00000100000050002909)0:0.00000100000050002909)0:0.00000100000050002909,((((1a1912675d6fd7751d9bcc73ea34bf8b:0.00906592858201711073,2ffcdeebb7fb1a8d8310625a5b24b20e:0.00903287304447441056)1:0.00000100000050002909,(9bd16a63d02c9f6eaba0afd9e6594945:0.00904528411479474728,038bf190c57270f2d7f7e666812f5338:0.00900981347629304687)0:0.00000100000050002909)0:0.00000100000050002909,(01aaef1d86caaabc0420c11431366b32:0.00000100000050002909,177af320fad5bd90dd3115d6637e322e:0.00904025495042974289)1:0.00000100000050002909)0:0.00000100000050002909,((5e4205a84514b0042ea57b13cb637b6c:0.00904118758376988227,1200cafcc4d7b8945562a595db7290e1:0.00904298679497844010)67:0.00000100000050002909,ac7eff1a8d43aa0d69b98336a4a2897c:0.00903083710482115512)1:0.00000100000050002909)0:0.00000100000050002909)0:0.00000100000050002909)0:0.00000100000050002909)0:0.00000100000050002909,(EU2478371_Pelagophyceae_sp_CCMP2097:0.00000100000050002909,((((((((84e526823345a5e03e4ea37226c7fa32:0.00911348321221588237,a4fcdcb7de15c88bec3dd9f3bdd0b8f9:0.00000100000050002909)59:0.00907188890935711929,(130723f19d726ecd8e4ce5beb27e9153:0.00000100000050002909,1cc892d747384b5eef6508d29adf750d:0.00905167588003995098)73:0.00904467558117424617)0:0.00000100000050002909,feb7d65d15e3fe5546643463384e8807:0.00903662163537647181)0:0.00000100000050002909,((915df80f641cd68d1b4cb8baa41733e6:0.00000100000050002909,c63447d3dac1d0c7384ed746e1844ee5:0.00900747343726073998)69:0.00902444887700764968,f2fa128bbc5d777085d477f96cda8063:0.00902141738976539043)2:0.00000100000050002909)0:0.00000100000050002909,(f72fdcb9e89dc01daf7161848d07c55e:0.00902789910337532982,e6a6e5fcbf40e1db191b96c4671f23f6:0.00901168953279068985)0:0.00000100000050002909)0:0.00000100000050002909,f3b6f1246e0426acd553537eef7deb1c:0.00906019286611584908)0:0.00000100000050002909,(acd3e0700dd8557a924f340b250d0cf0:0.00905136946311829206,cda7316f654502ec90c826d74cfecbc0:0.00904749422283304162)41:0.00000100000050002909)0:0.00000100000050002909,(0cf2c16b9060ea00f8dc709a03df1b89:0.00904176677120139757,(8afc0c53c3b64d97e59899eddb33703d:0.00000100000050002909,(ac9f3b6401406753929546e4becc2428:0.00903689728031788035,(((c9a4967d3b2e2b35e93098806a4ea56b:0.00000100000050002909,37b28e682a4f1edb90f8aafac86274e7:0.00901684598366827954)35:0.00902936497472482322,44901b16d3370432ace8b5894e9799ff:0.00903831728171793948)1:0.00000100000050002909,(((3499d58584c9a5b3a31b7fcd8a9d8e56:0.00903726590575347662,(9dc1ac0bd41d6498748181a79d4be70a:0.00905181372235689362,0b05fa900c06d9b356849baf51b5ad37:0.00000100000050002909)70:0.01825137551374296854)4:0.00000100000050002909,8d94530edd6a754307feea7c4dbdf740:0.00917319538101819126)0:0.00000100000050002909,((760ced452c7df92168faa17ca2024a53:0.00910289544404942717,69e2f6ee5828ba11b0406a9357fc4d8c:0.00905953132707476919)11:0.00000100000050002909,d04c81e598c23f1aa884a63cb1e097c6:0.00000100000050002909)1:0.00000100000050002909)2:0.00000100000050002909)18:0.00000100000050002909)22:0.00904885226780022256)6:0.00904973177124511127)0:0.00000100000050002909)0:0.00000100000050002909)0:0.00000100000050002909)0:0.00000100000050002909)0:0.00000100000050002909)0:0.00000100000050002909)0:0.00905770184219778854)0:0.00904135793441131555)0:0.00900016592107815393,(803be73c5404703b7d3a8c692f44c471:0.00000100000050002909,71da79b436df1e664da522360ad2774e:0.00907209426770674149)16:0.00899043491975928810)0:0.00000100000050002909,(6e6e665c016c89004dc54daadd75b99d:0.00906133052504165017,32369d99cb73ba9e0ac394ad8d7e408b:0.00000100000050002909)26:0.00900698153530274208)0:0.00000100000050002909)0:0.00000100000050002909,((fcd0afdadb63f5c9b992c48de593bb0c:0.00894534156502695132,b74df9bd15fefdffce02fef881d3cbd2:0.00000100000050002909)43:0.00896760675490066057,c801100b78999cba0b67b34686d642d9:0.00895301668222320095)0:0.00000100000050002909)0:0.00000100000050002909)0:0.00000100000050002909,(((2093c067b2a9c6f61976e753cd53bde4:0.00894392084752061722,adc967b1cf1f6379d794418655535956:0.00000100000050002909)41:0.00896843766423291271,cf0bd6fb9d782c0a8566541674382f74:0.00893952599316096864)23:0.00000100000050002909,641bcee216479d8c411a634bfc90b443:0.00900698738455255402)0:0.00000100000050002909)0:0.00000100000050002909,(((802c88c7dda1667bcedd1b0d1b70a189:0.00906325360630557200,62d001624028c231515c43bbd5cd3545:0.00000100000050002909)33:0.00899946215399128821,1d40135edb8d2fc9056e0f429542a6d0:0.00000100000050002909)25:0.00895890746958294751,49c3566e5230c6becd35fbbfc28c35a7:0.00000100000050002909)4:0.00895001553860069569)0:0.00896599377736899579,654650f0a8aaa1022414dca36ab5ad73:0.00000100000050002909)0:0.00895689637373544081)0:0.00900733904712665810,(11f6555bc623fa476d29d612bd896cc9:0.00903241689239657995,52d7f7892cf32ec5574405558d17b354:0.00000100000050002909)29:0.00000100000050002909)0:0.00000100000050002909,3c841bfbd4c5a3b4b150b3870c84ce5c:0.00899110306937106300)13:0.02968952891407275821,((MF9274861_Sarcinochrysis_marina_strain_BEA_0109B:0.00000100000050002909,(((CAMNT_0006835335_Chrysoreinhardia_sp_Strain_CCMP3193:0.00894683101824259551,(((MF9274821_Sungminbooa_caribensis_strain_CCMP292:0.02876300772178376486,HQ7105771_Sarcinochrysis_sp_HSY_2011_voucher_A_11864:0.03326064907269964122)89:0.03043564646492509518,(((MF9274771_Chrysoreinhardia_giraudii_strain_CCMP3201:0.00000100000050002909,(MF9274871_Chrysoreinhardia_giraudii_strain_BEA_0313B:0.04345148995878377746,KF4226161_Sarcinochrysis_sp_CCMP770:0.01975570960467188872)90:0.00000100000050002909)90:0.03363061917379367438,(HQ7105761_Sarcinochrysis_sp_HSY_2011_voucher_A_11551:0.01013252882220232881,MF9274741_Chrysoreinhardia_muelleri_strain_Chryso_1:0.00000100000050002909)96:0.01040126590588539256)59:0.02788863680429856315,(KF4226121_Chrysocystis_fragilis_culture_collection_CCMP:0.01978889220667497117,AB1836691_Chrysocystis_sp_MBIC11134_gene_for:0.00000100000050002909)63:0.00000100000050002909)41:0.00799042489277654311)66:0.09812199500906312877,(MF9274801_Pelagospilus_aureus_strain_CCMP1410:0.00000100000050002909,U409261_Coccoid_pelagophyte_CCMP1410_nuclear:0.02045611762596042868)86:0.00000100000050002909)4:0.03070070398323940589)3:0.02083134665775797367,((MF9274851_Aureoumbra_geitleri_strain_BEA_0312B:0.00000100000050002909,(HQ7105741_Aureoumbra_lagunensis_culture_CCMP:0.00000100000050002909,U402581_Aureoumbra_lagunensis:0.00000100000050002909)99:0.00000100000050002909)73:0.05731809137496392259,(MF9274811_Sargassococcus_simulans_strain_CCMP1996:0.00000100000050002909,KF8998411_Pelagophyceae_sp_CCMP2135:0.02516525060538403816)64:0.00872884518689909759)9:0.00000100000050002909)1:0.00968470034606237241,MF9274831_Arachnochrysis_demoulinii_strain_CCMP2351:0.00000100000050002909)1:0.00000100000050002909)0:0.00000100000050002909,KP1786001_Andersenia_australica_voucher_CS_1115:0.00000100000050002909)29:0.07191712815039891238)4:0.00859249940778679562,(CAMNT_0029534911_Aureococcus_anophagefferens_CCMP1850:0.03992217938682912637,(MF9274751_Pelagophyceae_sp_CCMP3390:0.00000100000050002909,(KT8611111_Pelagophyceae_sp_RCC1024:0.00000100000050002909,LC1891471_Pelagomonas_calceolata_gene_for:0.00000100000050002909)88:0.00000100000050002909)86:0.00880240274029456780)27:0.01881172988527279183)6:0.00000100000050002909)5:0.02745156073686888867,U409271_Coccoid_pelagophyte_CCMP1395_nuclear:0.00000100000050002909)5:0.02937746486031440202,(CAMNT_0034332155_Pelagococcus_subviridis_CCMP1429:0.00000100000050002909,U143861_Pelagococcus_subviridis:0.00000100000050002909)98:0.00000100000050002909)88:0.22707204226550653514)100:0.32574518765107424167)92:0.13908736684889116964,CAMNT_0035351951_Pseudopedinella_elastica_CCMP716:0.10549655636091731514);
Pavlovales CCMP2436	v9	(((AM4910222_Chrysochromulina_spinifera_partial:0.48566748654006863806,((Arctic_HQ1568691_Uncultured_marine_haptophyte_clone_170609_17:0.41716536199911186111,AF1070801_Unidentified_prymnesiophyte_clone_OLI16029:0.07563475083680427924)17:0.05501381569443330316,AM4910172_Chrysochromulina_leadbeateri_partial:0.02159143892224224884)12:0.01486712847896266149)7:0.01904267016999010992,(KT8786701_Chrysochromulina_sp_RCC390:0.14459349238960073070,AM4910212_Chrysochromulina_simplex_partial:0.00000100000050002909)48:0.04606648992795079472)4:0.01829083000357610914,((FN5990601_Chrysochromulina_strobilus_partial:0.03154602372877506056,(AJ2462731_Chrysochromulina_campanulifera:0.00000100000050002909,(AM4910181_Chrysochromulina_cymbium_partial:0.36790263139906947965,CAMNT_0015900327_Chrysochromulina_brevifilum_Strain_UTEX_LB_985:0.00000100000050002909)57:0.00945737388664829801)58:0.00742223400406710407)86:0.08665448743340682658,((AF1070891_Unidentified_prymnesiophyte_clone_OLI51059:0.00874086275746790466,(((AM4910231_Phaeocystis_sp_PLY559_partial:0.00000100000050002909,LC1891481_Phaeocystis_jahnii_gene_for:0.00000100000050002909)93:0.00000100000050002909,JX6609901_Phaeocystis_sp_JD_2012_culture_collection_RCC:0.00000100000050002909)100:0.16055217802184451603,(((AM4910102_Prymnesium_minor_partial:0.00989566436215664341,(JX6609921_Phaeocystis_cordata_culture_collection_RCC:0.02225181239268467920,((((EF4325351_Haptophyceae_sp_W6_4_clone_A1:0.03901242014992790247,X774791_Pantarctica_Karsten_SK21:0.00000100000050002909)2:0.00000100000050002909,(KT8612951_Phaeocystis_sp_RCC1619:0.00000100000050002909,(KT8612941_Phaeocystis_sp_RCC1617:0.00000100000050002909,(KF4226071_Phaeocystis_rex_culture_collection_CCMP:0.01124116055119681046,JX6609861_Phaeocystis_globosa_culture_collection_RCC:0.00000100000050002909)60:0.00000100000050002909)28:0.00000100000050002909)67:0.00000100000050002909)13:0.00000100000050002909,((CAMNT_0006778857_Phaeocystis_Sp_Strain_CCMP2710:0.00000100000050002909,(((((X774751_Ppouchetii__Hariot__Lagerheim:0.00000100000050002909,X774811_Pantarctica_Karsten_SK23:0.00000100000050002909)3:0.00000100000050002909,CAMNT_0013893081_Phaeocystis_antarctica_Strain_Caron_Lab_Isolate:0.00000100000050002909)1:0.00000100000050002909,AJ2780361_Phaeocystis_pouchetii:0.00000100000050002909)1:0.00000100000050002909,CAMNT_0043861829_Phaeocystis_antarctica_Strain_CCMP1374:0.00000100000050002909)5:0.00000100000050002909,X774801_Pantarctica_Karsten_SK22:0.00000100000050002909)0:0.00000100000050002909)2:0.00000100000050002909,JN3814931_Phaeocystis_antarctica_strain_MM_E1B6:0.00000100000050002909)70:0.00000100000050002909)21:0.00000100000050002909,(EU0775561_Phaeocystis_globosa:0.00000100000050002909,(((EF4325451_Haptophyceae_sp_W5_1:0.00000100000050002909,(((((AM4910201_Chrysochromulina_sp_LKM_2007_1_partial:0.16760250609269744526,(LT2224841_Chrysochromulina_sp_Hp34EHU_partial:0.03946863236525063878,(LT5603381_Chrysochromulina_rotalis_partial:0.00000100000050002909,AB1998821_Chrysochromulina_sp_MBIC10513_gene_for:0.00000100000050002909)62:0.00000100000050002909)13:0.00000100000050002909)13:0.00955720535321909551,((AF1663771_Prymnesiophyte_symbiont_1:0.00000100000050002909,(AB1802023_Chrysochromulina_andersonii_genes_for:0.00000100000050002909,AF1663781_Prymnesiophyte_symbiont_4:0.00000100000050002909)25:0.00000100000050002909)10:0.00000100000050002909,AF1663761_Prymnesiophyte_symbiont_3:0.00000100000050002909)60:0.00000100000050002909)6:0.00949261841189825636,AJ2462781_Chrysochromulina_acantha:0.00000100000050002909)0:0.00000100000050002909,AJ2462771_Chrysochromulina_throndsenii:0.00000100000050002909)22:0.03358764355600178664,KJ5401961_Chrysochromulina_sp_CCMP291:0.10856335667160790792)32:0.01166447398372457214)1:0.00439475815976442773,KT8613001_Chrysochromulina_sp_RCC400:0.00072789208148249941)4:0.19218878394284572009,DQ0752021_Phaeocystis_sp_Hongkong2:0.00000100000050002909)1:0.00946358832620445081)1:0.00006514265221584296)2:0.05753394577143872146)2:0.04623520515271498099)0:0.01960221463734660580,(((((AJ2462682_Prymnesium_nemamethecum:0.00000100000050002909,((((JF2611001_Platychrysis_sp_BG_2011:0.07896835550534064829,((AM4909812_Hymenomonas_globosa_partial:0.00000100000050002909,((AB1835961_Pleurochrysis_sp_MBIC10443_gene_for:0.02263172781065392325,CAMNT_0034582983_Pleurochrysis_carterae_CCMP645:0.00000100000050002909)22:0.00928490015058882658,((((AJ2462751_unclassified_coccolithophorid_CCMP_300:0.00000100000050002909,AJ2462631_Pleurochrysis_carterae:0.00000100000050002909)87:0.00000100000050002909,((AM4909742_Pleurochrysis_roscoffensis_partial:0.00000100000050002909,AM4909732_Pleurochrysis_pseudoroscoffensis_partial:0.00000100000050002909)26:0.00000100000050002909,AM4909722_Pleurochrysis_gayraliae_partial:0.00000100000050002909)98:0.00000100000050002909)84:0.00000100000050002909,AJ2462641_Pleurochrysis_elongata:0.01903929877364046036)87:0.02944659786268205223,(AJ2462651_Pleurochrysis_sp_CCMP_875:0.02978298005141766930,AM4909911_Helladosphaera_sp_LKM_2007_1_partial:0.36008565530964026236)59:0.02191193764422658466)35:0.00889035491916068121)6:0.00000100000050002909)1:0.00000100000050002909,(AM4910012_Prymnesium_zebrinum_partial:0.02291964262237770888,AM4909872_Syracosphaera_pulchra_partial:0.01132008882134619317)11:0.00000100000050002909)9:0.00000100000050002909)12:0.00932652779937631626,(((((((((((LC3223121_Isochrysis_sp_Sh_1_gene_for:0.00000100000050002909,LC3223131_Isochrysis_sp_Sh_2_gene_for:0.00000100000050002909)97:0.00000100000050002909,(AM4909972_Dicrateria_sp_ALGO_HAP49_partial:0.00000100000050002909,(KC8881171_Isochrysis_sp_1_EMB_2013_strain_PLY401b:0.00000100000050002909,(KC8881161_Isochrysis_sp_1_EMB_2013_strain_RCC2477:0.00000100000050002909,(KC8881151_Isochrysis_sp_1_EMB_2013_strain_RCC1207:0.00000100000050002909,KC8881141_Isochrysis_sp_1_EMB_2013_strain_AC49:0.00000100000050002909)93:0.00000100000050002909)90:0.00000100000050002909)94:0.00000100000050002909)88:0.00000100000050002909)86:0.01861920767635409993,(((((AM4909962_Isochrysis_litoralis_partial:0.00000100000050002909,AM4909992_Pseudoisochrysis_paradoxa_partial:0.00000100000050002909)85:0.00000100000050002909,(LC3223161_Isochrysis_sp_Dm_2_gene_for:0.00000100000050002909,LC3223151_Isochrysis_sp_Sc_2_gene_for:0.00000100000050002909)18:0.00000100000050002909)1:0.00000100000050002909,LC3223141_Isochrysis_sp_Sc_1_gene_for:0.00000100000050002909)3:0.00000100000050002909,LC3223171_Isochrysis_sp_Dm_3_gene_for:0.00000100000050002909)51:0.00000100000050002909,HM1495401_Isochrysis_galbana_strain_CCMP1323:0.00000100000050002909)51:0.00000100000050002909)56:0.00898807465545487828,(KC8880991_Chrysotila_lamellosa_strain_PLY408:0.00000100000050002909,KC8881021_Chrysotila_sp_1_EMB_2013_strain_PLY510A:0.00000100000050002909)93:0.00000100000050002909)81:0.04366001898611292925,(((DQ0798591_Isochrysis_sp_CCAP_927/14:0.00000100000050002909,CAMNT_0032313801_Isochrysis_sp_CCMP1324:0.00000100000050002909)99:0.00000100000050002909,DQ0752031_Isochrysis_sp_zhangjiangensis:0.00000100000050002909)2:0.00000100000050002909,((HQ8779201_Isochrysis_sp_KMMCC_H_22:0.00000100000050002909,(DQ0715731_Isochrysis_sp_8701:0.00000100000050002909,((JN9385821_Isochrysis_sp_LL_2012_strain_IOAC724S:0.00000100000050002909,KY3997761_Isochrysis_sp:0.04005283533579432481)44:0.00000100000050002909,(JF4899481_Isochrysis_sp_MA_2012_isolate_IsochrysissppI:0.00000100000050002909,DQ0715721_Isochrysis_sp_3011:0.05567455961876555809)1:0.00000100000050002909)40:0.00000100000050002909)77:0.00000100000050002909)53:0.00000100000050002909,EU9241881_Isochrysis_sp_0318:0.01958597633921266637)59:0.00000100000050002909)96:0.00765917736229480492)69:0.05906155485250847575,U409241_Coccoid_haptophyte_CCMP625_nuclear:0.00000100000050002909)43:0.00000100000050002909,((((CAMNT_0032206825_Isochrysis_sp_CCMP1244:0.00000100000050002909,CAMNT_0030825969_Emiliania_huxleyi_CCMP370:0.00000100000050002909)5:0.00000100000050002909,CAMNT_0030887851_Emiliania_huxleyi_PLYM219:0.00000100000050002909)13:0.00000100000050002909,(CAMNT_0030755173_Emiliania_huxleyi_379:0.00000100000050002909,CAMNT_0030672149_Emiliania_huxleyi_374:0.00000100000050002909)15:0.00000100000050002909)75:0.00000100000050002909,(((KX0565321_Gephyrocapsa_ericsonii_isolate_RCC4032:0.00000100000050002909,(AB1836651_Gephyrocapsa_oceanica_gene_for:0.00000100000050002909,KX0565331_Reticulofenestra_parvula_isolate_RCC4033:0.00947811027439126111)4:0.00000100000050002909)13:0.00000100000050002909,KP2828391_Gephyrocapsa_muellerae_strain_RCC3862:0.00000100000050002909)15:0.00000100000050002909,KC4041411_Emiliania_huxleyi_isolate_ESP7414:0.00000100000050002909)63:0.00000100000050002909)81:0.00000100000050002909)47:0.03999950050373791977,AM4909941_Chrysochromulina_parkeae_partial:0.00981080868620791240)3:0.00923447244933104511,AB1583701_Chrysoculter_rhomboideus_gene_for:0.07071952127587806392)1:0.00000100000050002909,AM4910262_Oolithotus_fragilis_partial:0.00000100000050002909)0:0.00000100000050002909,((((AB9833451_Gladiolithus_sp_KH_2014_gene_for:0.02260043817669969354,AM4909792_Jomonlithus_littoralis_partial:0.00000100000050002909)73:0.00000100000050002909,AB6363171_Tergestiella_adriatica_gene_for:0.08420422803363053488)23:0.02989023615961758015,(AB1836161_Pleurochrysis_sp_MBIC10549_gene_for:0.00000100000050002909,(AJ5441211_Pleurochrysis_dentata_partial:0.00000100000050002909,EF2081161_Pleurochrysis_sp_NMBjih026:0.00000100000050002909)61:0.00000100000050002909)35:0.00938163526847037021)1:0.00000100000050002909,((((AM4909752_Pleurochrysis_sp_ALGO_Langue_du_chat_partial:0.00000100000050002909,AM4909932_Umbilicosphaera_hulburtiana_partial:0.00000100000050002909)1:0.00000100000050002909,(AJ5441151_Calcidiscus_quadriperforatus_partial:0.00000100000050002909,(AJ5441181_Umbilicosphaera_sibogae_partial:0.00000100000050002909,AM4909852_Algirosphaera_robusta_partial:0.00000100000050002909)2:0.00000100000050002909)0:0.00000100000050002909)0:0.00000100000050002909,AM4909772_Pleurochrysis_placolithoides_partial:0.00000100000050002909)0:0.00000100000050002909,(((AM4909922_Calyptrosphaera_sp_LKM_2007_1_partial:0.00000100000050002909,AM4909862_Coronosphaera_mediterranea_partial:0.00000100000050002909)2:0.00000100000050002909,AJ5441191_Umbilicosphaera_foliosa_partial:0.00000100000050002909)0:0.00000100000050002909,AJ5441161_Calcidiscus_leptoporus_partial:0.00000100000050002909)0:0.00000100000050002909)1:0.00000100000050002909)0:0.00000100000050002909)0:0.00000100000050002909)0:0.00931602222517517210,(CAMNT_0007356467_Scyphosphaera_apsteinii_Strain_RCC1455:0.07210509778691474858,AM4909832_Helicosphaera_carteri_partial:0.00000100000050002909)19:0.03828857121691939258)0:0.00000100000050002909,(((((AM4909802_Ochrosphaera_verrucosa_partial:0.00000100000050002909,(FR8657671_Ochrosphaera_neapolitana_genomic_DNA_containing:0.00000100000050002909,KT8612401_Ochrosphaera_sp_RCC2698:0.00000100000050002909)49:0.00000100000050002909)2:0.00000100000050002909,((AJ5441171_Coccolithus_braarudii_partial:0.00000100000050002909,AM4909902_Calyptrosphaera_sphaeroidea_partial:0.00000100000050002909)10:0.00000100000050002909,AM4909822_Hymenomonas_coronata_partial:0.00000100000050002909)9:0.00000100000050002909)23:0.00000100000050002909,AB1836031_Isochrysis_sp_MBIC10475_gene_for:0.00000100000050002909)0:0.00000100000050002909,(AJ2462611_Coccolithus_pelagicus:0.00000100000050002909,AJ2462621_Cruciplaccolithus_neohelis:0.00000100000050002909)67:0.00000100000050002909)0:0.00000100000050002909,(((AB1836171_Isochrysis_sp_MBIC10557_gene_for:0.00000100000050002909,(AB1836151_Ochrosphaera_sp_MBIC10548_gene_for:0.00000100000050002909,(AB1836381_Ochrosphaera_sp_MBIC10788_gene_for:0.00000100000050002909,AB0583471_Isochrysis_sp_MBIC10464_gene_for:0.00000100000050002909)11:0.00000100000050002909)3:0.00000100000050002909)1:0.00000100000050002909,AM4910242_Calyptrosphaera_radiata_partial:0.00000100000050002909)6:0.00000100000050002909,AB1836041_Ochrosphaera_sp_MBIC10476_gene_for:0.00000100000050002909)9:0.00000100000050002909)15:0.00000100000050002909)0:0.00947703451452519552)0:0.00000100000050002909,(AM4910072_Prymnesium_annuliferum_partial:0.00000100000050002909,(AM4910082_Prymnesium_calathiferum_partial:0.00000100000050002909,L346701_Prymnesium_patelliferum:0.00000100000050002909)15:0.00000100000050002909)0:0.00000100000050002909)0:0.00000100000050002909,L346711_Prymnesium_patelliferum:0.00000100000050002909)0:0.00000100000050002909,CAMNT_0035112487_Prymnesium_parvum_Texoma1:0.00000100000050002909)0:0.00947627436576488867,(((AJ2462711_Prymnesium_kappa:0.00000100000050002909,((AM4910092_Prymnesium_cf_polylepis_partial:0.00000100000050002909,AJ0048681_Prymnesium_aff_polylepis:0.00000100000050002909)85:0.00000100000050002909,FR6770161_Prymnesium_sp_BO18:0.00956179088555630767)1:0.00000100000050002909)0:0.00000100000050002909,((((AM4910272_Prymnesium_pienaarii_partial:0.00000100000050002909,((((AM4910002_Prymnesium_sp_ALGO_HAP_pt_partial:0.02322990281177798183,((AJ5441201_Pleurochrysis_carterae_partial:0.00000100000050002909,AM4909782_Pleurochrysis_scherffelii_partial:0.00000100000050002909)84:0.02323287253413804099,(AM4910052_Prymnesium_faveolatum_partial:0.00000100000050002909,FN5512491_Chrysochromulina_sp_170_E4_partial:0.02908439767431888687)16:0.00000100000050002909)1:0.00000100000050002909)0:0.00000100000050002909,((Arctic_JN9346811_Imantonia_sp_RCC2298:0.00000100000050002909,JN9346811_Imantonia_sp_RCC2298:0.00000100000050002909)84:0.00000100000050002909,(AM4910061_Prymensium_sp_ALGO_HAPPM_partial:0.00000100000050002909,AM4910022_Prymensium_sp_ALGO_HAPPM_partial:0.00000100000050002909)100:0.39664918724261843952)52:0.04213129917401031710)0:0.01736105904600907315,KT8613161_Imantonia_sp_RCC3050:0.00000100000050002909)0:0.00000100000050002909,KC8881281_Dicrateria_inornata_strain_PLY564:0.00000100000050002909)0:0.00000100000050002909)0:0.00000100000050002909,((AB1836051_Imantonia_sp_MBIC10497_gene_for:0.00000100000050002909,AB1836061_Imantonia_sp_MBIC10500_gene_for:0.00000100000050002909)54:0.00000100000050002909,AB1836111_Platychrysis_sp_MBIC10528_gene_for:0.00000100000050002909)53:0.00000100000050002909)0:0.00000100000050002909,(AM4910282_Prymnesium_simplex_partial:0.00000100000050002909,(AM4910162_Pseudohaptolina_arctica_partial:0.06010470344544154714,(AM4910292_Prymnesium_chiton_partial:0.00000100000050002909,AM4910121_Haptolina_brevifila_partial:0.00000100000050002909)83:0.00000100000050002909)31:0.00960091423216281707)8:0.00000100000050002909)0:0.00000100000050002909,((AM4910151_cf_Imantonia_sp_CCMP_1404_partial:0.00000100000050002909,(AJ0048661_Prymnesium_polylepis:0.00000100000050002909,((LC5198891_Dicrateria_rotunda_ARC1:0.00000100000050002909,(Arctic_LC5198891_Dicrateria_rotunda_ARC1:0.00000100000050002909,AM4910132_Haptolina_fragaria_partial:0.00000100000050002909)7:0.00000100000050002909)1:0.00000100000050002909,CAMNT_0038245415_Chrysochromulina_polylepis_CCMP1757:0.00000100000050002909)1:0.00000100000050002909)1:0.00000100000050002909)1:0.00000100000050002909,AM4909952_Haptolina_brevifilum_partial:0.00000100000050002909)1:0.00000100000050002909)0:0.00000100000050002909)0:0.00000100000050002909,(((AM4910111_Haptolina_cf_herdlensis_partial:0.01911423732297688749,JF8123421_Haptolina_sp_RCC2300:0.00000100000050002909)68:0.00000100000050002909,(AJ2462721_Haptolina_hirta:0.00000100000050002909,AM4910302_Haptolina_ericina_partial:0.00000100000050002909)75:0.00000100000050002909)81:0.04983935332410557167,(AB1832651_Hyalolithus_neolepis_gene_for:0.05379976678791014572,(FR8657701_Platychrysis_pigra_genomic_DNA_containing:0.00000100000050002909,AF1070911_Unidentified_prymnesiophyte_clone_OLI51080:0.08110907273322559563)21:0.00000100000050002909)21:0.01958259276799101389)3:0.00000100000050002909)0:0.00000100000050002909)0:0.00000100000050002909)3:0.01975891056853812042,AM7797551_Prymnesium_palpebrale:0.01952411844653489936)2:0.00000100000050002909)19:0.04934738214424926050)13:0.01220028832640971186,(HG9709751_Haptophyceae_sp_EE_2014_partial:0.11255021547206253696,(JF7142251_Exanthemachrysis_sp_AC246:0.00000100000050002909,((7b45a116be1c9e44b45b9482c3d1f5ce:0.02033118422486846280,(1b4fc06378bcde758c7113e622d19722:0.00000100000050002909,(EU2478351_Pavlovales_sp_CCMP2436:0.00000100000050002909,CAMNT_0037864463_Undescribed_sp_CCMP2436:0.00000100000050002909)69:0.00000100000050002909)71:0.00000100000050002909)86:0.00993876815916527878,((KU5611251_Rebecca_salina_isolate_DHmm3W3:0.18753666660094980845,((JF7142451_Rebecca_sp_AC537:0.00000100000050002909,((CAMNT_0053371527_Exanthemachrysis_gayraliae_Strain_RCC1523:0.04209088674061642332,((((((JF7142301_Pavlova_sp_AC251:0.00000100000050002909,(JF7142291_Pavlova_sp_AC33:0.00000100000050002909,AB1835981_Pavlova_sp_MBIC10455_gene_for:0.00000100000050002909)3:0.00000100000050002909)3:0.00000100000050002909,(AJ2433691_Pavlova_sp_CCMP1416:0.00000100000050002909,AF1060581_Pavlova_pinguis_strain_IIY089:0.00000100000050002909)18:0.00000100000050002909)74:0.00000100000050002909,(AJ5152491_Pavlova_pseudogranifera:0.00000100000050002909,AF1060571_Pavlova_pinguis_strain_KD6B:0.02165066220878117745)85:0.00000100000050002909)93:0.03500530359197633751,JF7142311_Pavlova_granifera_strain_AC539:0.02219089906778208901)84:0.06085640512742249847,(JF7142341_Pavlova_sp_AC248:0.02995264294906948080,(((CAMNT_0034296067_Pavlova_sp_CCMP459:0.00000100000050002909,AF1060471_Pavlova_pinguis_strain_Pav_6:0.00000100000050002909)36:0.00000100000050002909,JF7142321_Pavlova_sp_AC250:0.00000100000050002909)72:0.00000100000050002909,(AB1836271_Pavlova_sp_MBIC10665_gene_for:0.00000100000050002909,(((HQ8779151_Pavlova_sp_CCMP_1390:0.00000100000050002909,JF7142331_Pavlova_sp_AC19:0.00000100000050002909)99:0.00000100000050002909,AB1835881_Pavlova_sp_MBIC10094_gene_for:0.00000100000050002909)6:0.00000100000050002909,AB1836251_Pavlova_sp_MBIC10652_gene_for:0.00000100000050002909)5:0.00000100000050002909)60:0.00000100000050002909)89:0.00000100000050002909)76:0.02405139593725876684)42:0.02612017435977622565,((((HQ8779121_Pavlova_gyrans_strain_KMMCC_H_12:0.00000100000050002909,DQ0751991_Pavlova_sp_J1:0.00000100000050002909)60:0.00000100000050002909,(U409221_Pavlova_gyrans_nuclear:0.00000100000050002909,(CAMNT_0053438135_Pavlova_gyrans_Strain_CCMP608:0.00000100000050002909,AF1060531_Pavlova_lutheri:0.00000100000050002909)17:0.00000100000050002909)1:0.00000100000050002909)0:0.00000100000050002909,FR8657731_Pavlova_sp_CCAP_940/2_genomic_DNA_containing:0.00000100000050002909)0:0.00000100000050002909,((JF7142471_Pavlova_pinguis_strain_CCAP940/2:0.00000100000050002909,(JF4899601_Pavlova_lutheri_isolate_PlutheriII:0.00000100000050002909,FR8657741_Rebecca_salina_genomic_DNA_containing:0.00000100000050002909)17:0.00000100000050002909)5:0.00000100000050002909,AF1060511_Pavlova_gyrans_strain_Pav_1:0.00000100000050002909)0:0.00000100000050002909)97:0.07736131384757366503)36:0.02090223443003039194)48:0.03679942916436351741,(AF1060491_Pavlova_sp_J013:0.00000100000050002909,((AB1835951_Pavlova_sp_MBIC10442_gene_for:0.00000100000050002909,JF7142281_Exanthemachrysis_sp_AC245:0.00000100000050002909)12:0.00000100000050002909,JF7142271_Exanthemachrysis_sp_AC35:0.01008782003229809036)2:0.00000100000050002909)84:0.00000100000050002909)45:0.03088639314148968959)29:0.01013489597351349344,(L346691_Pavlova_salina:0.03060194718245264414,(CAMNT_0007459915_Chrysoculter_rhomboideus_Strain_RCC1486:0.00000100000050002909,JF7142441_Rebecca_salina_strain_PLY465:0.02468010934287709346)96:0.04341848576404894189)43:0.00000100000050002909)8:0.00000100000050002909)38:0.02101837949463489230,(AF1060561_Diacronema_vlkianum:0.01027312274115920430,((((CAMNT_0053342933_Pavlova_lutheri_Strain_RCC1537:0.00000100000050002909,JF7142371_Pavlova_sp_AC248:0.00000100000050002909)92:0.00000100000050002909,(HQ8779081_Pavlova_sp_KMMCC_H_8:0.00000100000050002909,HQ8779091_Pavlova_sp_KMMCC_H_9:0.00000100000050002909)94:0.00000100000050002909)64:0.00968579390969562422,AJ5152481_Pavlova_virescens:0.02630298048866239538)77:0.02115212611604780010,(((HQ8779191_Pavlova_sp_KMMCC_H_21:0.00000100000050002909,HQ8779161_Pavlova_sp_CCMP_620:0.00000100000050002909)78:0.00000100000050002909,DQ0752011_Pavlova_viridis:0.00000100000050002909)60:0.00991894319454701516,((JF7142421_Pavlova_ennorea_strain_AC253:0.00000100000050002909,JF7142401_Diacronema_sp_AC54:0.00994509457028238709)26:0.00000100000050002909,(JF7142391_Diacronema_sp_AC247:0.03015300932717175295,(FR8657661_Monochrysis_sp_CCAP_931/2_genomic_DNA_containing:0.06095729905836573537,(JF7142431_Pavlova_noctivaga_strain_ACOI449:0.00000100000050002909,DQ2074061_Corcontochrysis_noctivaga:0.00923403892021724092)92:0.01359358200296866166)48:0.01327638181365127512)34:0.01162201681641724001)25:0.02057001046276440287)17:0.00000100000050002909)44:0.01079084737364143648)49:0.01199525907576643249)21:0.03355597326800997121)48:0.07076378641428687777)85:0.17797091145403690082)19:0.06202821158625461406)29:0.10306803686237638040)5:0.00000100000050002909,AJ2462741_Chrysochromulina_scutellum:0.05520253542986262169);

### Sheet: Individual abundances
				Depth	DCM	DCM	DCM	DCM	DCM	SRF	SRF	SRF	SRF	SRF	DCM	DCM	DCM	SRF	SRF	SRF	SRF	DCM	DCM	DCM	DCM	SRF	SRF	SRF	DCM	DCM	DCM	DCM	SRF	SRF	SRF	SRF	DCM	DCM	DCM	DCM	SRF	SRF	SRF	DCM	DCM	DCM	SRF	SRF	DCM	DCM	DCM	DCM	SRF	SRF	SRF	SRF	SRF	SRF	SRF	SRF	SRF	DCM	SRF	SRF	DCM	DCM	SRF	SRF	DCM	SRF	DCM	DCM	DCM	DCM	DCM	DCM	SRF	SRF	SRF	SRF	SRF	SRF	SRF	SRF	SRF	SRF	SRF	SRF	SRF	SRF	SRF	SRF	SRF	SRF	SRF	DCM	DCM	DCM	DCM	SRF	SRF	SRF	SRF	DCM	DCM	DCM	DCM	DCM	SRF	SRF	SRF	SRF	SRF	SRF	SRF	SRF	DCM	DCM	DCM	DCM	DCM	DCM	SRF	SRF	SRF	SRF	SRF	SRF	SRF	SRF	SRF	SRF	DCM	DCM	DCM	SRF	SRF	SRF	SRF	SRF	SRF	SRF	SRF	DCM	DCM	DCM	DCM	DCM	SRF	SRF	SRF	SRF	SRF	SRF	NA	SRF	SRF	SRF	SRF	DCM	DCM	DCM	DCM	DCM	DCM	SRF	SRF	SRF	SRF	SRF	DCM	DCM	DCM	DCM	DCM	DCM	SRF	SRF	SRF	SRF	SRF	MES	MES	MES	DCM	DCM	DCM	DCM	DCM	MES	MES	MES	NA	SRF	SRF	SRF	SRF	DCM	DCM	DCM	DCM	DCM	MES	MES	MES	NA	SRF	SRF	SRF	MES	NA	SRF	DCM	DCM	DCM	DCM	SRF	SRF	SRF	SRF	SRF	DCM	DCM	DCM	DCM	DCM	SRF	SRF	SRF	SRF	SRF	SRF	SRF	SRF	SRF	SRF	SRF	SRF	SRF	SRF	SRF	SRF	SRF	SRF	DCM	SRF	SRF	SRF	SRF	SRF	SRF	SRF	SRF	SRF	DCM	DCM	DCM	SRF	SRF	SRF	SRF	DCM	DCM	DCM	DCM	SRF	SRF	SRF	SRF	DCM	DCM	DCM	DCM	SRF	SRF	SRF	SRF	SRF	SRF	SRF	SRF	SRF	SRF	SRF	SRF	MES	MES	SRF	SRF	SRF	SRF	SRF	SRF	DCM	DCM	DCM	DCM	DCM	SRF	SRF	SRF	SRF	SRF	SRF	SRF	SRF	SRF	DCM	DCM	DCM	DCM	DCM	MES	MES	MES	SRF	SRF	SRF	SRF	SRF	SRF	DCM	DCM	DCM	MES	MES	MES	SRF	SRF	SRF	SRF	SRF	SRF	DCM	DCM	DCM	SRF	SRF	SRF	SRF	SRF	SRF	SRF	SRF	SRF	SRF	SRF	SRF	DCM	DCM	DCM	DCM	DCM	DCM	DCM	MES	MES	MES	MES	SRF	SRF	SRF	SRF	SRF	SRF	SRF	MES	MES	MES	SRF	SRF	SRF	SRF	SRF	SRF	SRF	SRF	SRF	SRF	SRF	SRF	SRF	SRF	DCM	DCM	DCM	DCM	DCM	DCM	DCM	DCM	DCM	MES	MES	MES	SRF	SRF	SRF	SRF	SRF	SRF	SRF	SRF	SRF	DCM	DCM	DCM	DCM	DCM	DCM	DCM	DCM	MES	MES	MES	SRF	SRF	SRF	SRF	SRF	SRF	SRF	DCM	DCM	DCM	DCM	DCM	DCM	DCM	MES	MES	MES	MES	SRF	SRF	SRF	SRF	SRF	SRF	SRF	DCM	DCM	DCM	DCM	SRF	SRF	SRF	SRF	DCM	DCM	DCM	DCM	SRF	SRF	SRF	SRF	DCM	DCM	DCM	DCM	DCM	SRF	SRF	SRF	SRF	SRF	SRF	SRF	SRF	SRF	SRF	SRF	SRF	SRF	SRF	SRF	SRF	DCM	DCM	DCM	DCM	DCM	DCM	MES	MES	SRF	SRF	SRF	SRF	SRF	SRF	DCM	DCM	DCM	DCM	SRF	SRF	SRF	SRF	SRF	SRF	SRF	SRF	SRF	SRF	SRF	SRF	SRF	SRF	SRF	SRF	SRF	SRF	SRF	SRF	SRF	SRF	SRF	SRF	SRF	SRF	SRF	SRF	SRF	SRF	SRF	SRF	SRF	SRF	SRF	SRF	DCM	DCM	DCM	DCM	DCM	SRF	SRF	SRF	SRF	SRF	SRF	SRF	SRF	SRF	SRF	SRF	SRF	SRF	SRF	SRF	SRF	SRF	SRF	SRF	SRF	SRF	SRF	DCM	DCM	DCM	DCM	DCM	SRF	SRF	SRF	SRF	SRF	SRF	SRF	DCM	DCM	DCM	DCM	DCM	MES	MES	SRF	SRF	SRF	SRF	SRF	DCM	DCM	DCM	DCM	DCM	DCM	MES	MES	MES	MES	SRF	SRF	SRF	SRF	SRF	SRF	SRF	SRF	SRF	SRF	SRF	SRF	SRF	SRF	DCM	DCM	DCM	DCM	DCM	DCM	DCM	MES	MES	MES	MES	SRF	SRF	SRF	SRF	SRF	SRF	SRF	SRF	DCM	DCM	DCM	DCM	DCM	DCM	DCM	MES	MES	MES	MES	SRF	SRF	SRF	SRF	SRF	SRF	SRF	SRF	DCM	DCM	DCM	DCM	DCM	MES	MES	SRF	SRF	SRF	SRF	SRF	SRF	DCM	DCM	DCM	DCM	DCM	DCM	MES	MES	MES	MES	SRF	SRF	SRF	SRF	SRF	SRF	SRF	DCM	DCM	DCM	DCM	DCM	DCM	DCM	MES	MES	MES	MES	SRF	SRF	SRF	SRF	SRF	SRF	SRF	DCM	DCM	DCM	DCM	DCM	DCM	DCM	DCM	DCM	DCM	DCM	MES	MES	MES	MES	MES	MES	MES	SRF	SRF	SRF	SRF	SRF	SRF	SRF	SRF	SRF	SRF	DCM	DCM	DCM	DCM	DCM	DCM	DCM	MES	MES	MES	MES	SRF	SRF	SRF	SRF	SRF	SRF	SRF	SRF	SRF	SRF	SRF	SRF	SRF	SRF	SRF	SRF	SRF	SRF	SRF	SRF	SRF	SRF	SRF	SRF	SRF	SRF	SRF	SRF	SRF	SRF	SRF	SRF	SRF	SRF	SRF	DCM	DCM	DCM	DCM	DCM	DCM	DCM	DCM	DCM	MES	MES	MES	SRF	SRF	SRF	SRF	SRF	SRF	SRF	MXL	MXL	MXL	MXL	MXL	MXL	MXL	MXL	MXL	MXL	SRF	SRF	SRF	SRF	SRF	SRF	SRF	MXL	MXL	MXL	MXL	MXL	MXL	SRF	SRF	SRF	SRF	SRF	SRF	SRF	SRF	SRF	SRF	SRF	MXL	MXL	MXL	MXL	MXL	MXL	MXL	MXL	MXL	SRF	SRF	SRF	SRF	SRF	SRF	SRF	SRF	SRF	SRF	SRF	SRF	SRF	SRF	DCM	DCM	DCM	DCM	DCM	SRF	SRF	SRF	SRF	SRF	SRF	DCM	DCM	DCM	DCM	DCM	DCM	SRF	SRF	SRF	SRF	SRF	SRF	SRF	DCM	DCM	DCM	DCM	DCM	SRF	SRF	SRF	SRF	SRF	SRF	SRF	SRF	SRF	SRF	SRF	DCM	DCM	DCM	DCM	DCM	DCM	DCM	MES	MES	SRF	SRF	SRF	SRF	SRF	SRF	DCM	DCM	DCM	DCM	DCM	DCM	DCM	DCM	MES	MES	MES	MES	SRF	SRF	SRF	SRF	SRF	SRF	SRF	SRF	DCM	DCM	DCM	DCM	DCM	DCM	DCM	DCM	MES	MES	MES	MES	SRF	SRF	SRF	SRF	SRF	SRF	SRF	SRF	SRF	SRF	SRF	DCM	DCM	DCM	DCM	DCM	MES	SRF	SRF	SRF	SRF	SRF	SRF	SRF	SRF	SRF	SRF	SRF	DCM	DCM	DCM	DCM	DCM	DCM	DCM	MES	MES	MES	MES	SRF	SRF	SRF	SRF	SRF	SRF	SRF	SRF	DCM	DCM	DCM	DCM	DCM	DCM	DCM	DCM	MES	MES	MES	MES	SRF	SRF	SRF	SRF	SRF	SRF	SRF	SRF	SRF	SRF	SRF	SRF	SRF	SRF	SRF	SRF	SRF	SRF	SRF	SRF	SRF	SRF	SRF	SRF	SRF	SRF	DCM	DCM	DCM	DCM	DCM	DCM	DCM	DCM	MES	MES	MES	MES	SRF	SRF	SRF	SRF	SRF	SRF	SRF	DCM	DCM	DCM	DCM	DCM	MES	MES	MES	SRF	SRF	SRF	SRF	MES	MES	SRF	SRF	SRF	SRF	MES	MES	MES	MES	SRF	SRF	SRF	SRF	SRF	SRF	SRF	SRF	MES	MES	MES	MES	SRF	SRF	SRF	SRF	SRF	SRF	SRF	SRF	SRF	SRF	SRF	SRF	SRF	MES	MES	MES	MES	SRF	SRF	SRF	SRF	SRF	MES	MES	MES	MES	SRF	SRF	SRF	SRF	SRF	SRF	SRF	DCM	DCM	DCM	DCM	DCM	DCM	DCM	SRF	SRF	SRF	SRF	SRF	SRF	SRF	DCM	DCM	DCM	DCM	DCM	DCM	DCM	SRF	SRF	SRF	SRF	SRF	SRF	SRF	MES	MES	MES	MXL	MXL	MXL	MXL	MXL	MXL	MXL	MXL	NA	NA	SRF	SRF	SRF	SRF	SRF	SRF	MXL	MXL	MXL	MXL	MXL	MXL	MXL	MXL	MXL	MXL	DCM	DCM	DCM	DCM	DCM	DCM	MES	MES	MES	MES	SRF	SRF	SRF	SRF	SRF	SRF	DCM	DCM	DCM	DCM	DCM	MES	MES	MES	SRF	SRF	SRF	SRF	SRF	SRF	MES	MES	MES	SRF	SRF	SRF	SRF	DCM	DCM	DCM	DCM	DCM	DCM	NA	NA	NA	NA	NA	NA	SRF	SRF	SRF	SRF	SRF	SRF	DCM	DCM	DCM	DCM	DCM	NA	SRF	SRF	SRF	SRF	SRF	DCM	DCM	NA	NA	NA	NA	NA	SRF	SRF	SRF	SRF	SRF	SRF	SRF	SRF	SRF	SRF	DCM	DCM	DCM	DCM	NA	SRF	SRF	SRF	SRF	SRF	DCM	DCM	DCM	DCM	DCM	SRF	SRF	SRF	SRF	SRF	DCM	DCM	DCM	DCM	MES	MES	MES	SRF	SRF	SRF	SRF	SRF	SRF	SRF	SRF	SRF	SRF	SRF	SRF	SRF	SRF	SRF	SRF	SRF	DCM	DCM	DCM	DCM	DCM	SRF	SRF	SRF	SRF	SRF	SRF	SRF	SRF	SRF	SRF	SRF	SRF	DCM	DCM	DCM	DCM	DCM	DCM	MES	MES	MES	MES	SRF	SRF	SRF	SRF	SRF	SRF	MES	MES	MES	MES	SRF	SRF	SRF	SRF	SRF	SRF	MES	MES	MES	MES	MES	SRF	SRF	SRF	SRF	SRF	SRF	SRF	SRF	SRF	SRF	SRF	SRF	SRF	MES	MES	MES	MES	SRF	SRF	SRF	SRF	SRF	SRF	MES	MES	SRF	SRF	SRF	SRF	SRF	SRF
				Size fraction	0.2 to 1.6	0.2 to 1.6	0.8 to 5	180 to 2000	5 to 20	0.2 to 1.6	0.2 to 1.6	0.8 to 5	180 to 2000	5 to 20	0.8 to 5	180 to 2000	5 to 20	0.8 to 5	0.8 to 5	180 to 2000	5 to 20	0.8 to 5	0.8 to 5	180 to 2000	180 to 2000	0.8 to 5	180 to 2000	5 to 20	0.2 to 1.6	0.8 to 5	180 to 2000	20 to 180	0.2 to 1.6	0.8 to 5	180 to 2000	20 to 180	0.8 to 5	180 to 2000	20 to 180	5 to 20	0.8 to 5	20 to 180	5 to 20	0.8 to 5	180 to 2000	5 to 20	0.8 to 5	180 to 2000	0.8 to 5	180 to 2000	20 to 180	5 to 20	0.8 to 5	20 to 180	5 to 20	0.2 to 1.6	0.2 to 1.6	0.8 to inf	180 to 2000	20 to 180	20 to 180	20 to 180	20 to 180	20 to 180	0.8 to 5	5 to 20	0.8 to 5	5 to 20	20 to 180	20 to 180	0.2 to 1.6	0.2 to 1.6	0.8 to 5	180 to 2000	20 to 180	5 to 20	0.2 to 1.6	0.2 to 1.6	0.8 to 5	180 to 2000	20 to 180	5 to 20	0.8 to 5	180 to 2000	20 to 180	5 to 20	0.8 to 5	180 to 2000	180 to 2000	20 to 180	0.8 to 5	180 to 2000	180 to 2000	20 to 180	5 to 20	0.8 to 5	180 to 2000	20 to 180	5 to 20	0.8 to 5	180 to 2000	20 to 180	5 to 20	0.2 to 1.6	0.2 to 1.6	0.8 to 5	180 to 2000	5 to 20	0.2 to 1.6	0.2 to 1.6	0.8 to 5	20 to 180	5 to 20	180 to 2000	20 to 180	NA	0.2 to 1.6	0.2 to 1.6	0.8 to 5	180 to 2000	20 to 180	5 to 20	0.2 to 1.6	0.2 to 1.6	0.8 to 5	180 to 2000	20 to 180	5 to 20	5 to 20	180 to 2000	20 to 180	NA	0.8 to 5	20 to 180	5 to 20	0.8 to 5	180 to 2000	20 to 180	0.2 to 1.6	0.2 to 1.6	180 to 2000	20 to 180	NA	0.2 to 1.6	0.8 to 5	180 to 2000	20 to 180	5 to 20	0.2 to 1.6	0.2 to 1.6	0.8 to 5	180 to 2000	20 to 180	5 to 20	0.8 to inf	0.2 to 1.6	180 to 2000	20 to 180	NA	0.2 to 1.6	0.2 to 1.6	0.8 to 5	180 to 2000	20 to 180	5 to 20	0.2 to 1.6	0.8 to 5	180 to 2000	20 to 180	5 to 20	0.2 to 1.6	0.2 to 1.6	0.8 to 5	180 to 2000	20 to 180	5 to 20	0.2 to 1.6	0.2 to 1.6	0.8 to 5	180 to 2000	20 to 180	0.2 to 1.6	0.2 to 1.6	0.8 to 5	0.2 to 1.6	0.2 to 1.6	0.8 to 5	180 to 2000	20 to 180	0.2 to 1.6	0.2 to 1.6	0.8 to 5	0.2 to 1.6	0.2 to 1.6	0.8 to 5	180 to 2000	20 to 180	0.8 to 5	180 to 2000	180 to 2000	20 to 180	NA	0.2 to 1.6	0.8 to 5	5 to 20	0.8 to 5	0.8 to 5	180 to 2000	20 to 180	3 to inf	3 to inf	3 to inf	0.2 to 1.6	0.8 to 5	180 to 2000	20 to 180	0.2 to 1.6	0.8 to 5	180 to 2000	20 to 180	5 to 20	0.2 to 1.6	0.8 to 5	180 to 2000	20 to 180	5 to 20	0.2 to 1.6	0.8 to 5	180 to 2000	20 to 180	0.8 to 5	180 to 2000	20 to 180	5 to 20	NA	0.2 to 1.6	0.8 to 5	180 to 2000	20 to 180	5 to 20	0.8 to 5	180 to 2000	20 to 180	5 to 20	0.8 to inf	180 to 2000	20 to 180	NA	0.2 to 1.6	180 to 2000	NA	180 to 2000	20 to 180	NA	0.8 to 5	180 to 2000	5 to 20	0.8 to 5	180 to 2000	20 to 180	5 to 20	0.8 to 5	180 to 2000	5 to 20	NA	0.8 to 5	180 to 2000	20 to 180	5 to 20	0.2 to 1.6	0.8 to 5	180 to 2000	20 to 180	0.8 to 5	180 to 2000	20 to 180	0.8 to 5	180 to 2000	20 to 180	5 to 20	0.8 to 5	0.8 to 5	180 to 2000	20 to 180	5 to 20	0.22 to 3	0.22 to 3	0.22 to 3	0.22 to 3	0.22 to 3	0.22 to 3	0.8 to 5	20 to 180	0.22 to 3	0.22 to 3	0.8 to 5	180 to 2000	20 to 180	0.8 to 5	180 to 2000	20 to 180	5 to 20	0.22 to 3	0.22 to 3	0.8 to 5	180 to 2000	20 to 180	0.22 to 3	0.22 to 3	0.8 to 5	180 to 2000	20 to 180	0.22 to 3	0.22 to 3	NA	0.22 to 3	0.22 to 3	0.8 to 5	180 to 2000	20 to 180	5 to 20	0.22 to 3	0.22 to 3	0.8 to 5	0.22 to 3	0.22 to 3	NA	0.22 to 3	0.22 to 3	0.8 to 5	0.8 to 5	180 to 2000	20 to 180	0.22 to 3	0.22 to 3	0.8 to 5	0.22 to 3	0.22 to 3	0.8 to 5	180 to 2000	20 to 180	0.22 to 3	0.22 to 3	0.8 to 5	0.8 to inf	180 to 2000	20 to 180	5 to 20	0.22 to 3	0.22 to 3	0.8 to 5	0.8 to inf	180 to 2000	180 to 2000	20 to 180	0.22 to 3	0.22 to 3	0.8 to 3	3 to inf	0.22 to 3	0.22 to 3	0.8 to 5	0.8 to inf	180 to 2000	180 to 2000	20 to 180	0.22 to 3	0.22 to 3	3 to inf	0.22 to 3	0.22 to 3	0.8 to 5	0.8 to inf	180 to 2000	20 to 180	5 to 20	0.8 to 5	0.8 to inf	180 to 2000	180 to 2000	20 to 180	20 to 180	5 to 20	0.22 to 3	0.22 to 3	0.8 to 5	0.8 to inf	180 to 2000	20 to 180	20 to 180	5 to 20	5 to 20	0.22 to 3	0.22 to 3	3 to inf	0.22 to 3	0.22 to 3	0.8 to 5	0.8 to inf	180 to 2000	180 to 2000	20 to 180	20 to 180	5 to 20	0.22 to 3	0.22 to 3	0.8 to 5	0.8 to inf	180 to 2000	20 to 180	5 to 20	5 to 20	0.22 to 3	0.22 to 3	3 to inf	0.22 to 3	0.22 to 3	0.8 to 5	0.8 to inf	180 to 2000	20 to 180	5 to 20	0.22 to 3	0.22 to 3	0.8 to 5	0.8 to inf	180 to 2000	180 to 2000	20 to 180	0.22 to 3	0.22 to 3	0.8 to 3	3 to inf	0.22 to 3	0.22 to 3	0.8 to 5	0.8 to inf	180 to 2000	20 to 180	5 to 20	0.8 to 5	180 to 2000	20 to 180	5 to 20	0.8 to 5	0.8 to inf	180 to 2000	20 to 180	0.8 to 5	180 to 2000	20 to 180	5 to 20	0.8 to 5	180 to 2000	20 to 180	5 to 20	0.22 to 3	0.22 to 3	0.8 to 5	0.8 to inf	NA	0.22 to 3	0.22 to 3	0.8 to 5	0.8 to inf	180 to 2000	20 to 180	0.8 to 5	0.8 to inf	180 to 2000	NA	0.22 to 3	0.22 to 3	0.8 to 5	0.8 to inf	180 to 2000	20 to 180	0.22 to 3	0.22 to 3	0.8 to 5	0.8 to inf	180 to 2000	20 to 180	0.22 to 3	0.22 to 3	0.22 to 3	0.22 to 3	0.8 to 5	0.8 to inf	180 to 2000	20 to 180	0.8 to 5	0.8 to inf	180 to 2000	5 to 20	0.8 to 5	0.8 to inf	180 to 2000	20 to 180	5 to 20	0.8 to 5	0.8 to inf	180 to 2000	5 to 20	NA	0.8 to 5	0.8 to inf	180 to 2000	20 to 180	5 to 20	0.8 to 5	0.8 to inf	180 to 2000	180 to 2000	20 to 180	5 to 20	0.8 to 5	180 to 2000	180 to 2000	20 to 180	5 to 20	0.8 to 5	180 to 2000	180 to 2000	20 to 180	5 to 20	0.8 to 5	0.8 to inf	180 to 2000	20 to 180	5 to 20	0.22 to 3	0.22 to 3	0.8 to 5	180 to 2000	NA	0.22 to 3	0.22 to 3	0.8 to 5	0.8 to inf	0.8 to inf	180 to 2000	180 to 2000	20 to 180	5 to 20	5 to 20	0.22 to 3	0.22 to 3	0.8 to 5	0.8 to inf	180 to 2000	20 to 180	5 to 20	0.8 to 5	0.8 to inf	180 to 2000	20 to 180	5 to 20	0.8 to 5	0.8 to inf	180 to 2000	180 to 2000	5 to 20	0.22 to 3	0.22 to 3	0.8 to 5	0.8 to inf	180 to 2000	20 to 180	5 to 20	0.8 to 5	0.8 to inf	180 to 2000	180 to 2000	5 to 20	0.8 to 3	3 to inf	0.8 to 5	0.8 to inf	180 to 2000	20 to 180	20 to 180	0.22 to 3	0.22 to 3	0.8 to 5	180 to 2000	20 to 180	5 to 20	0.22 to 3	0.22 to 3	0.8 to 3	3 to inf	0.22 to 3	0.22 to 3	0.8 to 5	180 to 2000	20 to 180	5 to 20	0.22 to 3	0.22 to 3	0.8 to 5	0.8 to inf	180 to 2000	180 to 2000	20 to 180	5 to 20	0.22 to 3	0.22 to 3	0.8 to 5	0.8 to inf	180 to 2000	180 to 2000	20 to 180	0.22 to 3	0.22 to 3	0.8 to 3	3 to inf	0.22 to 3	0.22 to 3	0.8 to 5	0.8 to inf	180 to 2000	180 to 2000	20 to 180	5 to 20	0.22 to 3	0.22 to 3	0.8 to 5	0.8 to inf	180 to 2000	20 to 180	5 to 20	0.22 to 3	0.22 to 3	0.8 to 3	3 to inf	0.22 to 3	0.22 to 3	0.8 to 5	0.8 to inf	180 to 2000	180 to 2000	20 to 180	5 to 20	0.8 to 5	0.8 to inf	180 to 2000	20 to 180	5 to 20	0.8 to 3	3 to inf	0.8 to 5	0.8 to inf	180 to 2000	180 to 2000	20 to 180	5 to 20	0.22 to 3	0.22 to 3	0.8 to 5	0.8 to inf	20 to 180	20 to 180	0.22 to 3	0.22 to 3	0.8 to 3	3 to inf	0.22 to 3	0.22 to 3	0.8 to 5	0.8 to inf	180 to 2000	20 to 180	5 to 20	0.22 to 3	0.22 to 3	0.8 to 5	0.8 to inf	180 to 2000	180 to 2000	5 to 20	0.22 to 3	0.22 to 3	0.8 to 3	3 to inf	0.22 to 3	0.22 to 3	0.8 to 5	0.8 to inf	180 to 2000	20 to 180	5 to 20	0.22 to 3	0.22 to 3	0.22 to 3	0.22 to 3	0.8 to 5	0.8 to inf	180 to 2000	180 to 2000	20 to 180	20 to 180	5 to 20	0.22 to 3	0.22 to 3	0.22 to 3	0.22 to 3	0.8 to 3	0.8 to 3	3 to inf	0.22 to 3	0.22 to 3	0.22 to 3	0.22 to 3	0.8 to 5	0.8 to inf	180 to 2000	180 to 2000	20 to 180	5 to 20	0.22 to 3	0.22 to 3	0.8 to 5	180 to 2000	20 to 180	20 to 180	5 to 20	0.22 to 3	0.22 to 3	0.8 to 3	3 to inf	0.22 to 3	0.22 to 3	0.8 to 5	180 to 2000	20 to 180	5 to 20	0.8 to 5	0.8 to inf	180 to 2000	20 to 180	0.8 to inf	180 to 2000	20 to 180	0.8 to inf	180 to 2000	20 to 180	0.8 to inf	180 to 2000	20 to 180	0.8 to inf	180 to 2000	20 to 180	0.8 to inf	180 to 2000	20 to 180	0.8 to inf	180 to 2000	20 to 180	0.8 to inf	180 to 2000	20 to 180	0.8 to inf	180 to 2000	180 to 2000	20 to 180	0.22 to 3	0.22 to 3	0.8 to 5	0.8 to 5	0.8 to inf	180 to 2000	180 to 2000	20 to 180	5 to 20	0.22 to 3	0.22 to 3	3 to inf	0.22 to 3	0.22 to 3	0.8 to 5	0.8 to inf	180 to 2000	20 to 180	5 to 20	0.22 to 3	0.22 to 3	0.8 to 5	0.8 to 5	0.8 to inf	0.8 to inf	0.8 to inf	180 to 2000	20 to 180	5 to 20	0.22 to 3	0.22 to 3	0.8 to 5	0.8 to inf	180 to 2000	20 to 180	5 to 20	0.22 to 3	0.22 to 3	0.8 to 5	0.8 to inf	180 to 2000	180 to 2000	3 to 20	0.22 to 3	0.22 to 3	0.22 to 3	0.22 to 3	0.8 to 5	0.8 to inf	180 to 2000	180 to 2000	20 to 180	5 to 20	0.22 to 3	0.22 to 3	0.8 to 5	0.8 to 5	0.8 to inf	180 to 2000	180 to 2000	20 to 180	5 to 20	0.22 to 3	0.22 to 3	0.8 to 5	0.8 to inf	180 to 2000	180 to 2000	20 to 180	20 to 180	5 to 20	0.8 to 5	0.8 to inf	180 to 2000	20 to 180	5 to 20	0.8 to 5	0.8 to inf	180 to 2000	20 to 180	5 to 20	0.8 to 5	0.8 to inf	180 to 2000	180 to 2000	20 to 180	5 to 20	0.22 to 3	0.8 to 5	0.8 to inf	180 to 2000	20 to 180	5 to 20	0.22 to 3	0.22 to 3	0.8 to 5	0.8 to inf	180 to 2000	20 to 180	5 to 20	0.8 to 5	0.8 to inf	180 to 2000	20 to 180	5 to 20	0.8 to 5	0.8 to inf	180 to 2000	180 to 2000	20 to 180	5 to 20	0.8 to 5	0.8 to inf	180 to 2000	180 to 2000	20 to 180	0.8 to 5	0.8 to inf	180 to 2000	180 to 2000	20 to 180	20 to 180	5 to 20	0.8 to 3	3 to inf	0.8 to 5	0.8 to inf	180 to 2000	20 to 180	5 to 20	5 to 20	0.22 to 3	0.22 to 3	0.8 to 5	0.8 to inf	180 to 2000	180 to 2000	20 to 180	5 to 20	0.22 to 3	0.22 to 3	0.8 to 3	3 to inf	0.22 to 3	0.22 to 3	0.8 to 5	0.8 to inf	180 to 2000	180 to 2000	20 to 180	5 to 20	0.22 to 3	0.22 to 3	0.8 to 5	0.8 to inf	180 to 2000	180 to 2000	20 to 180	5 to 20	0.22 to 3	0.8 to 3	0.8 to 3	3 to inf	0.22 to 3	0.22 to 3	0.8 to 5	0.8 to inf	180 to 2000	20 to 180	5 to 20	0.8 to 5	0.8 to inf	180 to 2000	180 to 2000	0.8 to 5	0.8 to inf	180 to 2000	20 to 180	5 to 20	3 to inf	0.8 to 5	0.8 to inf	180 to 2000	180 to 2000	20 to 180	5 to 20	0.8 to 5	0.8 to inf	180 to 2000	20 to 180	5 to 20	0.22 to 3	0.22 to 3	0.8 to 5	0.8 to inf	180 to 2000	20 to 180	5 to 20	0.22 to 3	0.22 to 3	0.8 to 3	3 to inf	0.22 to 3	0.22 to 3	0.22 to 3	0.8 to 5	0.8 to inf	180 to 2000	20 to 180	5 to 20	0.22 to 3	0.22 to 3	0.8 to 5	0.8 to inf	180 to 2000	180 to 2000	20 to 180	5 to 20	0.22 to 3	0.22 to 3	0.8 to 3	3 to inf	0.22 to 3	0.22 to 3	0.8 to 5	0.8 to inf	180 to 2000	20 to 180	0.8 to 5	0.8 to inf	0.8 to inf	180 to 2000	20 to 180	5 to 20	0.22 to 3	0.22 to 3	0.8 to 5	0.8 to inf	180 to 2000	20 to 180	5 to 20	0.22 to 3	0.22 to 3	0.8 to 5	0.8 to inf	180 to 2000	180 to 2000	20 to 180	0.22 to 3	0.22 to 3	0.8 to 5	0.8 to 5	180 to 2000	180 to 2000	20 to 180	5 to 20	0.22 to 3	0.22 to 3	0.8 to 3	0.8 to 3	0.22 to 3	0.8 to 5	0.8 to inf	180 to 2000	180 to 2000	20 to 180	5 to 20	0.8 to 5	0.8 to inf	180 to 2000	20 to 180	5 to 20	0.8 to 3	0.8 to 3	3 to inf	0.8 to 5	0.8 to inf	180 to 2000	20 to 180	0.8 to 3	3 to inf	0.8 to 5	0.8 to inf	180 to 2000	20 to 180	0.22 to 3	0.8 to 3	0.8 to 3	3 to inf	0.22 to 3	0.22 to 3	0.22 to 3	0.8 to 5	0.8 to inf	180 to 2000	20 to 180	5 to 20	0.22 to 3	0.8 to 3	0.8 to 3	3 to inf	0.22 to 3	0.22 to 3	0.8 to 5	0.8 to inf	180 to 2000	180 to 2000	20 to 180	0.8 to 5	0.8 to inf	0.8 to inf	180 to 2000	20 to 180	5 to 20	0.22 to 3	0.8 to 3	0.8 to 3	3 to inf	0.8 to 5	0.8 to inf	180 to 2000	20 to 180	5 to 20	0.22 to 3	0.8 to 3	0.8 to 3	3 to inf	0.22 to 3	0.22 to 3	0.8 to 5	0.8 to inf	180 to 2000	20 to 180	5 to 20	0.22 to 3	0.22 to 3	0.8 to 5	0.8 to inf	180 to 2000	20 to 180	5 to 20	0.22 to 3	0.22 to 3	0.8 to 5	0.8 to inf	180 to 2000	20 to 180	5 to 20	0.22 to 3	0.22 to 3	0.8 to 5	0.8 to 5	0.8 to inf	180 to 2000	20 to 180	0.22 to 3	0.22 to 3	0.8 to 5	0.8 to inf	180 to 2000	20 to 180	5 to 20	0.22 to 3	0.8 to 3	3 to inf	0.8 to 5	0.8 to inf	0.8 to inf	0.8 to inf	0.8 to inf	180 to 2000	20 to 180	5 to 20	0.22 to 3	0.22 to 3	0.22 to 3	0.22 to 3	0.8 to 5	0.8 to inf	180 to 2000	20 to 180	0.8 to 5	0.8 to 5	0.8 to inf	0.8 to inf	180 to 2000	180 to 2000	180 to 2000	20 to 180	20 to 180	5 to 20	3 to 20	0.22 to 3	0.8 to inf	180 to 2000	20 to 180	20 to 180	3 to 20	3 to 20	0.22 to 3	0.8 to inf	3 to 20	0.22 to 3	0.22 to 3	0.8 to inf	180 to 2000	20 to 180	3 to 20	0.22 to 3	0.8 to inf	180 to 2000	20 to 180	3 to 20	0.22 to 3	0.8 to inf	3 to 20	0.22 to 3	0.8 to inf	180 to 2000	180 to 2000	20 to 180	3 to 20	0.22 to 3	0.8 to inf	3 to 20	0.22 to 3	0.8 to inf	180 to 2000	3 to 20	0.22 to 3	0.8 to inf	180 to 2000	180 to 2000	20 to 180	3 to 20	0.22 to 3	0.8 to inf	180 to 2000	180 to 2000	20 to 180	3 to 20	0.22 to 3	0.8 to inf	180 to 2000	180 to 2000	20 to 180	3 to 20	0.22 to 3	0.8 to inf	180 to 2000	180 to 2000	0.22 to 3	3 to 20	0.22 to 3	0.8 to inf	180 to 2000	20 to 180	3 to 20	0.8 to inf	3 to 20	0.22 to 3	0.8 to inf	180 to 2000	20 to 180	3 to 20	0.22 to 3	0.8 to inf	180 to 2000	20 to 180	3 to 20	0.22 to 3	0.8 to inf	180 to 2000	180 to 2000	3 to 20	0.8 to inf	180 to 2000	20 to 180	0.22 to 3	3 to 20	0.22 to 3	0.8 to inf	180 to 2000	20 to 180	3 to 20	0.22 to 3	0.8 to inf	180 to 2000	20 to 180	3 to 20	0.22 to 3	0.8 to inf	180 to 2000	20 to 180	3 to 20	0.22 to 3	180 to 2000	20 to 180	3 to 20	0.22 to 3	0.8 to inf	3 to 20	0.22 to 3	0.8 to inf	180 to 2000	20 to 180	3 to 20	0.22 to 3	0.8 to inf	180 to 2000	20 to 180	3 to 20	0.22 to 3	0.22 to 3	0.8 to inf	180 to 2000	20 to 180	20 to 180	3 to 20	0.22 to 3	0.8 to inf	180 to 2000	20 to 180	3 to 20	0.22 to 3	0.22 to 3	0.8 to inf	180 to 2000	20 to 180	3 to 20	0.22 to 3	0.22 to 3	0.8 to inf	180 to 2000	20 to 180	3 to 20	0.22 to 3	0.22 to 3	0.8 to inf	180 to 2000	20 to 180	3 to 20	0.22 to 3	0.22 to 3	0.8 to inf	3 to 20	0.22 to 3	0.22 to 3	0.8 to inf	180 to 2000	20 to 180	3 to 20	0.22 to 3	0.22 to 3	0.8 to inf	3 to 20	0.22 to 3	0.22 to 3	0.8 to inf	180 to 2000	20 to 180	3 to 20	0.22 to 3	0.22 to 3	0.8 to inf	0.8 to inf	3 to 20	0.22 to 3	0.22 to 3	0.8 to inf	180 to 2000	20 to 180	3 to 20	0.22 to 3	0.22 to 3	0.8 to inf	180 to 2000	180 to 2000	20 to 180	3 to 20	0.22 to 3	0.22 to 3	0.8 to inf	3 to 20	0.22 to 3	0.22 to 3	0.8 to inf	180 to 2000	20 to 180	3 to 20	0.8 to inf	3 to 20	0.22 to 3	0.22 to 3	0.8 to inf	180 to 2000	20 to 180
				Station	4	4	4	4	4	4	4	4	4	4	5	5	5	5	5	5	5	6	6	6	6	6	6	6	7	7	7	7	7	7	7	7	8	8	8	8	8	8	8	9	9	9	9	9	10	10	10	10	10	10	10	11	11	11	11	11	11	12	12	14	16	16	16	16	17	17	18	18	18	18	18	18	18	18	18	18	18	18	19	19	19	19	20	20	20	20	21	21	21	21	21	22	22	22	22	22	22	22	22	23	23	23	23	23	23	23	23	23	23	24	24	24	25	25	25	25	25	25	25	25	25	25	25	25	25	26	26	26	30	30	30	30	30	30	31	31	31	31	31	32	32	32	32	32	32	32	32	32	32	32	33	33	33	33	33	34	34	34	34	34	34	34	34	34	34	34	36	36	36	36	36	36	36	36	36	36	36	37	37	37	38	38	38	38	38	38	38	38	38	38	38	38	38	39	39	39	39	39	39	39	39	39	39	39	39	40	40	40	41	41	41	41	41	41	41	41	41	42	42	42	42	42	42	42	42	42	43	43	43	43	44	45	45	45	45	45	46	46	46	46	47	47	47	47	48	48	48	49	49	49	50	50	50	50	50	50	50	51	51	51	51	51	51	51	51	52	52	52	52	52	52	52	53	53	53	53	54	54	54	54	54	56	56	56	56	57	57	57	57	58	58	58	58	58	58	58	58	58	62	62	62	62	62	64	64	64	64	64	64	64	64	64	64	64	64	64	64	65	65	65	65	65	65	65	65	65	65	65	65	66	66	66	66	66	66	66	66	67	67	67	67	67	67	67	68	68	68	68	68	68	68	68	68	68	68	68	68	68	68	68	68	68	70	70	70	70	70	70	70	70	70	70	71	71	71	71	71	71	71	72	72	72	72	72	72	72	72	72	72	72	72	72	72	72	72	72	72	72	72	72	76	76	76	76	76	76	76	76	76	76	76	76	76	76	76	76	76	76	78	78	78	78	78	78	78	78	78	78	78	78	78	78	78	78	78	78	80	80	80	80	80	80	80	80	81	81	81	81	81	81	81	81	82	82	82	82	82	82	82	82	82	82	82	83	83	83	83	84	84	84	84	84	84	85	85	85	85	85	85	85	85	85	85	85	85	85	85	86	86	86	86	86	86	86	86	86	87	87	87	87	87	88	88	88	88	88	89	89	89	89	89	89	90	90	90	90	90	91	91	91	91	91	92	92	92	92	92	93	93	93	93	93	93	93	93	93	93	93	93	93	93	93	94	94	94	94	94	94	94	95	95	95	95	95	96	96	96	96	96	96	96	96	96	96	96	96	97	97	97	97	97	97	97	97	97	97	97	97	98	98	98	98	98	98	98	98	98	98	98	98	98	98	98	98	99	99	99	99	99	99	99	99	100	100	100	100	100	100	100	100	100	100	100	100	100	100	100	100	100	100	100	102	102	102	102	102	102	102	102	102	102	102	102	102	102	102	102	102	102	102	106	106	106	106	106	106	106	106	106	106	106	106	106	109	109	109	109	109	109	109	109	109	109	109	109	109	109	109	109	109	110	110	110	110	110	110	110	110	110	110	110	110	110	110	110	110	110	110	111	111	111	111	111	111	111	111	111	111	111	111	111	111	111	111	111	111	111	111	111	111	111	111	111	111	111	111	112	112	112	112	112	112	112	112	112	112	112	112	112	112	112	112	112	113	113	113	113	114	114	114	115	115	115	116	116	116	117	117	117	118	118	118	119	119	119	120	120	120	121	121	121	121	122	122	122	122	122	122	122	122	122	122	122	122	122	122	122	122	122	122	122	123	123	123	123	123	123	123	123	123	123	123	123	123	123	123	123	123	124	124	124	124	124	124	124	124	124	124	124	124	124	124	124	124	124	125	125	125	125	125	125	125	125	125	125	125	125	125	125	125	125	125	125	126	126	126	126	126	127	127	127	127	127	127	127	127	127	127	127	128	128	128	128	128	128	128	128	128	128	128	128	128	129	129	129	129	129	129	129	129	129	129	129	130	130	130	130	130	131	131	131	131	131	131	131	131	131	131	131	131	131	131	131	132	132	132	132	132	132	132	132	132	132	132	132	132	132	132	132	132	132	132	132	133	133	133	133	133	133	133	133	133	133	133	133	133	133	133	133	133	133	133	134	134	134	134	135	135	135	135	135	135	135	135	135	135	135	135	136	136	136	136	136	137	137	137	137	137	137	137	137	137	137	137	137	137	137	137	137	137	137	137	138	138	138	138	138	138	138	138	138	138	138	138	138	138	138	138	138	138	139	139	139	139	139	139	140	140	140	140	140	140	140	141	141	141	141	141	141	141	142	142	142	142	142	142	142	142	142	142	142	142	142	142	142	142	142	142	142	143	143	143	143	143	143	143	143	143	143	143	143	144	144	144	144	144	144	145	145	145	145	145	145	145	145	145	145	145	145	146	146	146	146	146	146	146	146	146	146	146	147	147	147	147	147	147	148	148	148	148	148	148	148	148	148	149	149	149	149	149	149	149	149	149	149	149	150	150	150	150	150	150	150	150	150	150	150	150	150	150	151	151	151	151	151	151	151	151	151	151	151	151	151	151	152	152	152	152	152	152	152	152	152	152	152	152	152	152	152	152	152	152	152	153	153	153	153	153	153	153	153	153	153	155	155	155	155	155	155	155	155	155	155	155	155	155	155	155	155	158	158	158	158	158	158	158	158	158	158	158	158	158	158	163	163	163	163	163	163	163	168	168	168	168	168	168	168	168	168	168	168	168	168	168	168	168	168	168	173	173	173	173	173	173	173	173	173	173	173	175	175	175	175	175	175	175	175	175	175	175	175	178	178	178	178	178	180	180	180	180	180	180	180	180	180	180	188	188	188	188	188	188	188	188	188	188	189	189	189	189	189	189	189	189	189	189	189	189	191	191	191	191	191	193	193	193	193	193	193	193	194	194	194	194	194	194	194	194	194	194	194	196	196	196	196	196	196	201	201	201	201	201	201	201	201	201	201	201	201	201	201	201	201	205	205	205	205	205	205	205	205	205	205	206	206	206	206	206	206	206	206	206	206	206	208	208	208	208	208	208	208	209	209	209	209	209	209	209	209	209	209	210	210	210	210	210	210	210	210
				Combined	DCM0.2 to 1.64	DCM0.2 to 1.64	DCM0.8 to 54	DCM180 to 20004	DCM5 to 204	SRF0.2 to 1.64	SRF0.2 to 1.64	SRF0.8 to 54	SRF180 to 20004	SRF5 to 204	DCM0.8 to 55	DCM180 to 20005	DCM5 to 205	SRF0.8 to 55	SRF0.8 to 55	SRF180 to 20005	SRF5 to 205	DCM0.8 to 56	DCM0.8 to 56	DCM180 to 20006	DCM180 to 20006	SRF0.8 to 56	SRF180 to 20006	SRF5 to 206	DCM0.2 to 1.67	DCM0.8 to 57	DCM180 to 20007	DCM20 to 1807	SRF0.2 to 1.67	SRF0.8 to 57	SRF180 to 20007	SRF20 to 1807	DCM0.8 to 58	DCM180 to 20008	DCM20 to 1808	DCM5 to 208	SRF0.8 to 58	SRF20 to 1808	SRF5 to 208	DCM0.8 to 59	DCM180 to 20009	DCM5 to 209	SRF0.8 to 59	SRF180 to 20009	DCM0.8 to 510	DCM180 to 200010	DCM20 to 18010	DCM5 to 2010	SRF0.8 to 510	SRF20 to 18010	SRF5 to 2010	SRF0.2 to 1.611	SRF0.2 to 1.611	SRF0.8 to inf11	SRF180 to 200011	SRF20 to 18011	SRF20 to 18011	DCM20 to 18012	SRF20 to 18012	SRF20 to 18014	DCM0.8 to 516	DCM5 to 2016	SRF0.8 to 516	SRF5 to 2016	DCM20 to 18017	SRF20 to 18017	DCM0.2 to 1.618	DCM0.2 to 1.618	DCM0.8 to 518	DCM180 to 200018	DCM20 to 18018	DCM5 to 2018	SRF0.2 to 1.618	SRF0.2 to 1.618	SRF0.8 to 518	SRF180 to 200018	SRF20 to 18018	SRF5 to 2018	SRF0.8 to 519	SRF180 to 200019	SRF20 to 18019	SRF5 to 2019	SRF0.8 to 520	SRF180 to 200020	SRF180 to 200020	SRF20 to 18020	SRF0.8 to 521	SRF180 to 200021	SRF180 to 200021	SRF20 to 18021	SRF5 to 2021	DCM0.8 to 522	DCM180 to 200022	DCM20 to 18022	DCM5 to 2022	SRF0.8 to 522	SRF180 to 200022	SRF20 to 18022	SRF5 to 2022	DCM0.2 to 1.623	DCM0.2 to 1.623	DCM0.8 to 523	DCM180 to 200023	DCM5 to 2023	SRF0.2 to 1.623	SRF0.2 to 1.623	SRF0.8 to 523	SRF20 to 18023	SRF5 to 2023	SRF180 to 200024	SRF20 to 18024	SRFNA24	DCM0.2 to 1.625	DCM0.2 to 1.625	DCM0.8 to 525	DCM180 to 200025	DCM20 to 18025	DCM5 to 2025	SRF0.2 to 1.625	SRF0.2 to 1.625	SRF0.8 to 525	SRF180 to 200025	SRF20 to 18025	SRF5 to 2025	SRF5 to 2025	SRF180 to 200026	SRF20 to 18026	SRFNA26	DCM0.8 to 530	DCM20 to 18030	DCM5 to 2030	SRF0.8 to 530	SRF180 to 200030	SRF20 to 18030	SRF0.2 to 1.631	SRF0.2 to 1.631	SRF180 to 200031	SRF20 to 18031	SRFNA31	DCM0.2 to 1.632	DCM0.8 to 532	DCM180 to 200032	DCM20 to 18032	DCM5 to 2032	SRF0.2 to 1.632	SRF0.2 to 1.632	SRF0.8 to 532	SRF180 to 200032	SRF20 to 18032	SRF5 to 2032	NA0.8 to inf33	SRF0.2 to 1.633	SRF180 to 200033	SRF20 to 18033	SRFNA33	DCM0.2 to 1.634	DCM0.2 to 1.634	DCM0.8 to 534	DCM180 to 200034	DCM20 to 18034	DCM5 to 2034	SRF0.2 to 1.634	SRF0.8 to 534	SRF180 to 200034	SRF20 to 18034	SRF5 to 2034	DCM0.2 to 1.636	DCM0.2 to 1.636	DCM0.8 to 536	DCM180 to 200036	DCM20 to 18036	DCM5 to 2036	SRF0.2 to 1.636	SRF0.2 to 1.636	SRF0.8 to 536	SRF180 to 200036	SRF20 to 18036	MES0.2 to 1.637	MES0.2 to 1.637	MES0.8 to 537	DCM0.2 to 1.638	DCM0.2 to 1.638	DCM0.8 to 538	DCM180 to 200038	DCM20 to 18038	MES0.2 to 1.638	MES0.2 to 1.638	MES0.8 to 538	NA0.2 to 1.638	SRF0.2 to 1.638	SRF0.8 to 538	SRF180 to 200038	SRF20 to 18038	DCM0.8 to 539	DCM180 to 200039	DCM180 to 200039	DCM20 to 18039	DCMNA39	MES0.2 to 1.639	MES0.8 to 539	MES5 to 2039	NA0.8 to 539	SRF0.8 to 539	SRF180 to 200039	SRF20 to 18039	MES3 to inf40	NA3 to inf40	SRF3 to inf40	DCM0.2 to 1.641	DCM0.8 to 541	DCM180 to 200041	DCM20 to 18041	SRF0.2 to 1.641	SRF0.8 to 541	SRF180 to 200041	SRF20 to 18041	SRF5 to 2041	DCM0.2 to 1.642	DCM0.8 to 542	DCM180 to 200042	DCM20 to 18042	DCM5 to 2042	SRF0.2 to 1.642	SRF0.8 to 542	SRF180 to 200042	SRF20 to 18042	SRF0.8 to 543	SRF180 to 200043	SRF20 to 18043	SRF5 to 2043	SRFNA44	SRF0.2 to 1.645	SRF0.8 to 545	SRF180 to 200045	SRF20 to 18045	SRF5 to 2045	SRF0.8 to 546	SRF180 to 200046	SRF20 to 18046	SRF5 to 2046	DCM0.8 to inf47	SRF180 to 200047	SRF20 to 18047	SRFNA47	SRF0.2 to 1.648	SRF180 to 200048	SRFNA48	SRF180 to 200049	SRF20 to 18049	SRFNA49	DCM0.8 to 550	DCM180 to 200050	DCM5 to 2050	SRF0.8 to 550	SRF180 to 200050	SRF20 to 18050	SRF5 to 2050	DCM0.8 to 551	DCM180 to 200051	DCM5 to 2051	DCMNA51	SRF0.8 to 551	SRF180 to 200051	SRF20 to 18051	SRF5 to 2051	DCM0.2 to 1.652	DCM0.8 to 552	DCM180 to 200052	DCM20 to 18052	SRF0.8 to 552	SRF180 to 200052	SRF20 to 18052	SRF0.8 to 553	SRF180 to 200053	SRF20 to 18053	SRF5 to 2053	SRF0.8 to 554	SRF0.8 to 554	SRF180 to 200054	SRF20 to 18054	SRF5 to 2054	MES0.22 to 356	MES0.22 to 356	SRF0.22 to 356	SRF0.22 to 356	SRF0.22 to 357	SRF0.22 to 357	SRF0.8 to 557	SRF20 to 18057	DCM0.22 to 358	DCM0.22 to 358	DCM0.8 to 558	DCM180 to 200058	DCM20 to 18058	SRF0.8 to 558	SRF180 to 200058	SRF20 to 18058	SRF5 to 2058	SRF0.22 to 362	SRF0.22 to 362	SRF0.8 to 562	SRF180 to 200062	SRF20 to 18062	DCM0.22 to 364	DCM0.22 to 364	DCM0.8 to 564	DCM180 to 200064	DCM20 to 18064	MES0.22 to 364	MES0.22 to 364	MESNA64	SRF0.22 to 364	SRF0.22 to 364	SRF0.8 to 564	SRF180 to 200064	SRF20 to 18064	SRF5 to 2064	DCM0.22 to 365	DCM0.22 to 365	DCM0.8 to 565	MES0.22 to 365	MES0.22 to 365	MESNA65	SRF0.22 to 365	SRF0.22 to 365	SRF0.8 to 565	SRF0.8 to 565	SRF180 to 200065	SRF20 to 18065	DCM0.22 to 366	DCM0.22 to 366	DCM0.8 to 566	SRF0.22 to 366	SRF0.22 to 366	SRF0.8 to 566	SRF180 to 200066	SRF20 to 18066	SRF0.22 to 367	SRF0.22 to 367	SRF0.8 to 567	SRF0.8 to inf67	SRF180 to 200067	SRF20 to 18067	SRF5 to 2067	DCM0.22 to 368	DCM0.22 to 368	DCM0.8 to 568	DCM0.8 to inf68	DCM180 to 200068	DCM180 to 200068	DCM20 to 18068	MES0.22 to 368	MES0.22 to 368	MES0.8 to 368	MES3 to inf68	SRF0.22 to 368	SRF0.22 to 368	SRF0.8 to 568	SRF0.8 to inf68	SRF180 to 200068	SRF180 to 200068	SRF20 to 18068	MES0.22 to 370	MES0.22 to 370	MES3 to inf70	SRF0.22 to 370	SRF0.22 to 370	SRF0.8 to 570	SRF0.8 to inf70	SRF180 to 200070	SRF20 to 18070	SRF5 to 2070	SRF0.8 to 571	SRF0.8 to inf71	SRF180 to 200071	SRF180 to 200071	SRF20 to 18071	SRF20 to 18071	SRF5 to 2071	DCM0.22 to 372	DCM0.22 to 372	DCM0.8 to 572	DCM0.8 to inf72	DCM180 to 200072	DCM20 to 18072	DCM20 to 18072	DCM5 to 2072	DCM5 to 2072	MES0.22 to 372	MES0.22 to 372	MES3 to inf72	SRF0.22 to 372	SRF0.22 to 372	SRF0.8 to 572	SRF0.8 to inf72	SRF180 to 200072	SRF180 to 200072	SRF20 to 18072	SRF20 to 18072	SRF5 to 2072	DCM0.22 to 376	DCM0.22 to 376	DCM0.8 to 576	DCM0.8 to inf76	DCM180 to 200076	DCM20 to 18076	DCM5 to 2076	DCM5 to 2076	MES0.22 to 376	MES0.22 to 376	MES3 to inf76	SRF0.22 to 376	SRF0.22 to 376	SRF0.8 to 576	SRF0.8 to inf76	SRF180 to 200076	SRF20 to 18076	SRF5 to 2076	DCM0.22 to 378	DCM0.22 to 378	DCM0.8 to 578	DCM0.8 to inf78	DCM180 to 200078	DCM180 to 200078	DCM20 to 18078	MES0.22 to 378	MES0.22 to 378	MES0.8 to 378	MES3 to inf78	SRF0.22 to 378	SRF0.22 to 378	SRF0.8 to 578	SRF0.8 to inf78	SRF180 to 200078	SRF20 to 18078	SRF5 to 2078	DCM0.8 to 580	DCM180 to 200080	DCM20 to 18080	DCM5 to 2080	SRF0.8 to 580	SRF0.8 to inf80	SRF180 to 200080	SRF20 to 18080	DCM0.8 to 581	DCM180 to 200081	DCM20 to 18081	DCM5 to 2081	SRF0.8 to 581	SRF180 to 200081	SRF20 to 18081	SRF5 to 2081	DCM0.22 to 382	DCM0.22 to 382	DCM0.8 to 582	DCM0.8 to inf82	DCMNA82	SRF0.22 to 382	SRF0.22 to 382	SRF0.8 to 582	SRF0.8 to inf82	SRF180 to 200082	SRF20 to 18082	SRF0.8 to 583	SRF0.8 to inf83	SRF180 to 200083	SRFNA83	SRF0.22 to 384	SRF0.22 to 384	SRF0.8 to 584	SRF0.8 to inf84	SRF180 to 200084	SRF20 to 18084	DCM0.22 to 385	DCM0.22 to 385	DCM0.8 to 585	DCM0.8 to inf85	DCM180 to 200085	DCM20 to 18085	MES0.22 to 385	MES0.22 to 385	SRF0.22 to 385	SRF0.22 to 385	SRF0.8 to 585	SRF0.8 to inf85	SRF180 to 200085	SRF20 to 18085	DCM0.8 to 586	DCM0.8 to inf86	DCM180 to 200086	DCM5 to 2086	SRF0.8 to 586	SRF0.8 to inf86	SRF180 to 200086	SRF20 to 18086	SRF5 to 2086	SRF0.8 to 587	SRF0.8 to inf87	SRF180 to 200087	SRF5 to 2087	SRFNA87	SRF0.8 to 588	SRF0.8 to inf88	SRF180 to 200088	SRF20 to 18088	SRF5 to 2088	SRF0.8 to 589	SRF0.8 to inf89	SRF180 to 200089	SRF180 to 200089	SRF20 to 18089	SRF5 to 2089	SRF0.8 to 590	SRF180 to 200090	SRF180 to 200090	SRF20 to 18090	SRF5 to 2090	SRF0.8 to 591	SRF180 to 200091	SRF180 to 200091	SRF20 to 18091	SRF5 to 2091	SRF0.8 to 592	SRF0.8 to inf92	SRF180 to 200092	SRF20 to 18092	SRF5 to 2092	DCM0.22 to 393	DCM0.22 to 393	DCM0.8 to 593	DCM180 to 200093	DCMNA93	SRF0.22 to 393	SRF0.22 to 393	SRF0.8 to 593	SRF0.8 to inf93	SRF0.8 to inf93	SRF180 to 200093	SRF180 to 200093	SRF20 to 18093	SRF5 to 2093	SRF5 to 2093	SRF0.22 to 394	SRF0.22 to 394	SRF0.8 to 594	SRF0.8 to inf94	SRF180 to 200094	SRF20 to 18094	SRF5 to 2094	SRF0.8 to 595	SRF0.8 to inf95	SRF180 to 200095	SRF20 to 18095	SRF5 to 2095	DCM0.8 to 596	DCM0.8 to inf96	DCM180 to 200096	DCM180 to 200096	DCM5 to 2096	SRF0.22 to 396	SRF0.22 to 396	SRF0.8 to 596	SRF0.8 to inf96	SRF180 to 200096	SRF20 to 18096	SRF5 to 2096	DCM0.8 to 597	DCM0.8 to inf97	DCM180 to 200097	DCM180 to 200097	DCM5 to 2097	MES0.8 to 397	MES3 to inf97	SRF0.8 to 597	SRF0.8 to inf97	SRF180 to 200097	SRF20 to 18097	SRF20 to 18097	DCM0.22 to 398	DCM0.22 to 398	DCM0.8 to 598	DCM180 to 200098	DCM20 to 18098	DCM5 to 2098	MES0.22 to 398	MES0.22 to 398	MES0.8 to 398	MES3 to inf98	SRF0.22 to 398	SRF0.22 to 398	SRF0.8 to 598	SRF180 to 200098	SRF20 to 18098	SRF5 to 2098	SRF0.22 to 399	SRF0.22 to 399	SRF0.8 to 599	SRF0.8 to inf99	SRF180 to 200099	SRF180 to 200099	SRF20 to 18099	SRF5 to 2099	DCM0.22 to 3100	DCM0.22 to 3100	DCM0.8 to 5100	DCM0.8 to inf100	DCM180 to 2000100	DCM180 to 2000100	DCM20 to 180100	MES0.22 to 3100	MES0.22 to 3100	MES0.8 to 3100	MES3 to inf100	SRF0.22 to 3100	SRF0.22 to 3100	SRF0.8 to 5100	SRF0.8 to inf100	SRF180 to 2000100	SRF180 to 2000100	SRF20 to 180100	SRF5 to 20100	DCM0.22 to 3102	DCM0.22 to 3102	DCM0.8 to 5102	DCM0.8 to inf102	DCM180 to 2000102	DCM20 to 180102	DCM5 to 20102	MES0.22 to 3102	MES0.22 to 3102	MES0.8 to 3102	MES3 to inf102	SRF0.22 to 3102	SRF0.22 to 3102	SRF0.8 to 5102	SRF0.8 to inf102	SRF180 to 2000102	SRF180 to 2000102	SRF20 to 180102	SRF5 to 20102	DCM0.8 to 5106	DCM0.8 to inf106	DCM180 to 2000106	DCM20 to 180106	DCM5 to 20106	MES0.8 to 3106	MES3 to inf106	SRF0.8 to 5106	SRF0.8 to inf106	SRF180 to 2000106	SRF180 to 2000106	SRF20 to 180106	SRF5 to 20106	DCM0.22 to 3109	DCM0.22 to 3109	DCM0.8 to 5109	DCM0.8 to inf109	DCM20 to 180109	DCM20 to 180109	MES0.22 to 3109	MES0.22 to 3109	MES0.8 to 3109	MES3 to inf109	SRF0.22 to 3109	SRF0.22 to 3109	SRF0.8 to 5109	SRF0.8 to inf109	SRF180 to 2000109	SRF20 to 180109	SRF5 to 20109	DCM0.22 to 3110	DCM0.22 to 3110	DCM0.8 to 5110	DCM0.8 to inf110	DCM180 to 2000110	DCM180 to 2000110	DCM5 to 20110	MES0.22 to 3110	MES0.22 to 3110	MES0.8 to 3110	MES3 to inf110	SRF0.22 to 3110	SRF0.22 to 3110	SRF0.8 to 5110	SRF0.8 to inf110	SRF180 to 2000110	SRF20 to 180110	SRF5 to 20110	DCM0.22 to 3111	DCM0.22 to 3111	DCM0.22 to 3111	DCM0.22 to 3111	DCM0.8 to 5111	DCM0.8 to inf111	DCM180 to 2000111	DCM180 to 2000111	DCM20 to 180111	DCM20 to 180111	DCM5 to 20111	MES0.22 to 3111	MES0.22 to 3111	MES0.22 to 3111	MES0.22 to 3111	MES0.8 to 3111	MES0.8 to 3111	MES3 to inf111	SRF0.22 to 3111	SRF0.22 to 3111	SRF0.22 to 3111	SRF0.22 to 3111	SRF0.8 to 5111	SRF0.8 to inf111	SRF180 to 2000111	SRF180 to 2000111	SRF20 to 180111	SRF5 to 20111	DCM0.22 to 3112	DCM0.22 to 3112	DCM0.8 to 5112	DCM180 to 2000112	DCM20 to 180112	DCM20 to 180112	DCM5 to 20112	MES0.22 to 3112	MES0.22 to 3112	MES0.8 to 3112	MES3 to inf112	SRF0.22 to 3112	SRF0.22 to 3112	SRF0.8 to 5112	SRF180 to 2000112	SRF20 to 180112	SRF5 to 20112	SRF0.8 to 5113	SRF0.8 to inf113	SRF180 to 2000113	SRF20 to 180113	SRF0.8 to inf114	SRF180 to 2000114	SRF20 to 180114	SRF0.8 to inf115	SRF180 to 2000115	SRF20 to 180115	SRF0.8 to inf116	SRF180 to 2000116	SRF20 to 180116	SRF0.8 to inf117	SRF180 to 2000117	SRF20 to 180117	SRF0.8 to inf118	SRF180 to 2000118	SRF20 to 180118	SRF0.8 to inf119	SRF180 to 2000119	SRF20 to 180119	SRF0.8 to inf120	SRF180 to 2000120	SRF20 to 180120	SRF0.8 to inf121	SRF180 to 2000121	SRF180 to 2000121	SRF20 to 180121	DCM0.22 to 3122	DCM0.22 to 3122	DCM0.8 to 5122	DCM0.8 to 5122	DCM0.8 to inf122	DCM180 to 2000122	DCM180 to 2000122	DCM20 to 180122	DCM5 to 20122	MES0.22 to 3122	MES0.22 to 3122	MES3 to inf122	SRF0.22 to 3122	SRF0.22 to 3122	SRF0.8 to 5122	SRF0.8 to inf122	SRF180 to 2000122	SRF20 to 180122	SRF5 to 20122	MXL0.22 to 3123	MXL0.22 to 3123	MXL0.8 to 5123	MXL0.8 to 5123	MXL0.8 to inf123	MXL0.8 to inf123	MXL0.8 to inf123	MXL180 to 2000123	MXL20 to 180123	MXL5 to 20123	SRF0.22 to 3123	SRF0.22 to 3123	SRF0.8 to 5123	SRF0.8 to inf123	SRF180 to 2000123	SRF20 to 180123	SRF5 to 20123	MXL0.22 to 3124	MXL0.22 to 3124	MXL0.8 to 5124	MXL0.8 to inf124	MXL180 to 2000124	MXL180 to 2000124	SRF3 to 20124	SRF0.22 to 3124	SRF0.22 to 3124	SRF0.22 to 3124	SRF0.22 to 3124	SRF0.8 to 5124	SRF0.8 to inf124	SRF180 to 2000124	SRF180 to 2000124	SRF20 to 180124	SRF5 to 20124	MXL0.22 to 3125	MXL0.22 to 3125	MXL0.8 to 5125	MXL0.8 to 5125	MXL0.8 to inf125	MXL180 to 2000125	MXL180 to 2000125	MXL20 to 180125	MXL5 to 20125	SRF0.22 to 3125	SRF0.22 to 3125	SRF0.8 to 5125	SRF0.8 to inf125	SRF180 to 2000125	SRF180 to 2000125	SRF20 to 180125	SRF20 to 180125	SRF5 to 20125	SRF0.8 to 5126	SRF0.8 to inf126	SRF180 to 2000126	SRF20 to 180126	SRF5 to 20126	DCM0.8 to 5127	DCM0.8 to inf127	DCM180 to 2000127	DCM20 to 180127	DCM5 to 20127	SRF0.8 to 5127	SRF0.8 to inf127	SRF180 to 2000127	SRF180 to 2000127	SRF20 to 180127	SRF5 to 20127	DCM0.22 to 3128	DCM0.8 to 5128	DCM0.8 to inf128	DCM180 to 2000128	DCM20 to 180128	DCM5 to 20128	SRF0.22 to 3128	SRF0.22 to 3128	SRF0.8 to 5128	SRF0.8 to inf128	SRF180 to 2000128	SRF20 to 180128	SRF5 to 20128	DCM0.8 to 5129	DCM0.8 to inf129	DCM180 to 2000129	DCM20 to 180129	DCM5 to 20129	SRF0.8 to 5129	SRF0.8 to inf129	SRF180 to 2000129	SRF180 to 2000129	SRF20 to 180129	SRF5 to 20129	SRF0.8 to 5130	SRF0.8 to inf130	SRF180 to 2000130	SRF180 to 2000130	SRF20 to 180130	DCM0.8 to 5131	DCM0.8 to inf131	DCM180 to 2000131	DCM180 to 2000131	DCM20 to 180131	DCM20 to 180131	DCM5 to 20131	MES0.8 to 3131	MES3 to inf131	SRF0.8 to 5131	SRF0.8 to inf131	SRF180 to 2000131	SRF20 to 180131	SRF5 to 20131	SRF5 to 20131	DCM0.22 to 3132	DCM0.22 to 3132	DCM0.8 to 5132	DCM0.8 to inf132	DCM180 to 2000132	DCM180 to 2000132	DCM20 to 180132	DCM5 to 20132	MES0.22 to 3132	MES0.22 to 3132	MES0.8 to 3132	MES3 to inf132	SRF0.22 to 3132	SRF0.22 to 3132	SRF0.8 to 5132	SRF0.8 to inf132	SRF180 to 2000132	SRF180 to 2000132	SRF20 to 180132	SRF5 to 20132	DCM0.22 to 3133	DCM0.22 to 3133	DCM0.8 to 5133	DCM0.8 to inf133	DCM180 to 2000133	DCM180 to 2000133	DCM20 to 180133	DCM5 to 20133	MES0.22 to 3133	MES0.8 to 3133	MES0.8 to 3133	MES3 to inf133	SRF0.22 to 3133	SRF0.22 to 3133	SRF0.8 to 5133	SRF0.8 to inf133	SRF180 to 2000133	SRF20 to 180133	SRF5 to 20133	SRF0.8 to 5134	SRF0.8 to inf134	SRF180 to 2000134	SRF180 to 2000134	DCM0.8 to 5135	DCM0.8 to inf135	DCM180 to 2000135	DCM20 to 180135	DCM5 to 20135	MES3 to inf135	SRF0.8 to 5135	SRF0.8 to inf135	SRF180 to 2000135	SRF180 to 2000135	SRF20 to 180135	SRF5 to 20135	SRF0.8 to 5136	SRF0.8 to inf136	SRF180 to 2000136	SRF20 to 180136	SRF5 to 20136	DCM0.22 to 3137	DCM0.22 to 3137	DCM0.8 to 5137	DCM0.8 to inf137	DCM180 to 2000137	DCM20 to 180137	DCM5 to 20137	MES0.22 to 3137	MES0.22 to 3137	MES0.8 to 3137	MES3 to inf137	SRF0.22 to 3137	SRF0.22 to 3137	SRF0.22 to 3137	SRF0.8 to 5137	SRF0.8 to inf137	SRF180 to 2000137	SRF20 to 180137	SRF5 to 20137	DCM0.22 to 3138	DCM0.22 to 3138	DCM0.8 to 5138	DCM0.8 to inf138	DCM180 to 2000138	DCM180 to 2000138	DCM20 to 180138	DCM5 to 20138	MES0.22 to 3138	MES0.22 to 3138	MES0.8 to 3138	MES3 to inf138	SRF0.22 to 3138	SRF0.22 to 3138	SRF0.8 to 5138	SRF0.8 to inf138	SRF180 to 2000138	SRF20 to 180138	SRF0.8 to 5139	SRF0.8 to inf139	SRF0.8 to inf139	SRF180 to 2000139	SRF20 to 180139	SRF5 to 20139	SRF0.22 to 3140	SRF0.22 to 3140	SRF0.8 to 5140	SRF0.8 to inf140	SRF180 to 2000140	SRF20 to 180140	SRF5 to 20140	SRF0.22 to 3141	SRF0.22 to 3141	SRF0.8 to 5141	SRF0.8 to inf141	SRF180 to 2000141	SRF180 to 2000141	SRF20 to 180141	DCM0.22 to 3142	DCM0.22 to 3142	DCM0.8 to 5142	DCM0.8 to 5142	DCM180 to 2000142	DCM180 to 2000142	DCM20 to 180142	DCM5 to 20142	MES0.22 to 3142	MES0.22 to 3142	MES0.8 to 3142	MES0.8 to 3142	SRF0.22 to 3142	SRF0.8 to 5142	SRF0.8 to inf142	SRF180 to 2000142	SRF180 to 2000142	SRF20 to 180142	SRF5 to 20142	DCM0.8 to 5143	DCM0.8 to inf143	DCM180 to 2000143	DCM20 to 180143	DCM5 to 20143	MES0.8 to 3143	MES0.8 to 3143	MES3 to inf143	SRF0.8 to 5143	SRF0.8 to inf143	SRF180 to 2000143	SRF20 to 180143	MES0.8 to 3144	MES3 to inf144	SRF0.8 to 5144	SRF0.8 to inf144	SRF180 to 2000144	SRF20 to 180144	MES0.22 to 3145	MES0.8 to 3145	MES0.8 to 3145	MES3 to inf145	SRF0.22 to 3145	SRF0.22 to 3145	SRF0.22 to 3145	SRF0.8 to 5145	SRF0.8 to inf145	SRF180 to 2000145	SRF20 to 180145	SRF5 to 20145	MES0.22 to 3146	MES0.8 to 3146	MES0.8 to 3146	MES3 to inf146	SRF0.22 to 3146	SRF0.22 to 3146	SRF0.8 to 5146	SRF0.8 to inf146	SRF180 to 2000146	SRF180 to 2000146	SRF20 to 180146	SRF0.8 to 5147	SRF0.8 to inf147	SRF0.8 to inf147	SRF180 to 2000147	SRF20 to 180147	SRF5 to 20147	MES0.22 to 3148	MES0.8 to 3148	MES0.8 to 3148	MES3 to inf148	SRF0.8 to 5148	SRF0.8 to inf148	SRF180 to 2000148	SRF20 to 180148	SRF5 to 20148	MES0.22 to 3149	MES0.8 to 3149	MES0.8 to 3149	MES3 to inf149	SRF0.22 to 3149	SRF0.22 to 3149	SRF0.8 to 5149	SRF0.8 to inf149	SRF180 to 2000149	SRF20 to 180149	SRF5 to 20149	DCM0.22 to 3150	DCM0.22 to 3150	DCM0.8 to 5150	DCM0.8 to inf150	DCM180 to 2000150	DCM20 to 180150	DCM5 to 20150	SRF0.22 to 3150	SRF0.22 to 3150	SRF0.8 to 5150	SRF0.8 to inf150	SRF180 to 2000150	SRF20 to 180150	SRF5 to 20150	DCM0.22 to 3151	DCM0.22 to 3151	DCM0.8 to 5151	DCM0.8 to 5151	DCM0.8 to inf151	DCM180 to 2000151	DCM20 to 180151	SRF0.22 to 3151	SRF0.22 to 3151	SRF0.8 to 5151	SRF0.8 to inf151	SRF180 to 2000151	SRF20 to 180151	SRF5 to 20151	MES0.22 to 3152	MES0.8 to 3152	MES3 to inf152	MXL0.8 to 5152	MXL0.8 to inf152	MXL0.8 to inf152	MXL0.8 to inf152	MXL0.8 to inf152	MXL180 to 2000152	MXL20 to 180152	MXL5 to 20152	NA0.22 to 3152	NA0.22 to 3152	SRF0.22 to 3152	SRF0.22 to 3152	SRF0.8 to 5152	SRF0.8 to inf152	SRF180 to 2000152	SRF20 to 180152	MXL0.8 to 5153	MXL0.8 to 5153	MXL0.8 to inf153	MXL0.8 to inf153	MXL180 to 2000153	MXL180 to 2000153	MXL180 to 2000153	MXL20 to 180153	MXL20 to 180153	MXL5 to 20153	DCM3 to 20155	DCM0.22 to 3155	DCM0.8 to inf155	DCM180 to 2000155	DCM20 to 180155	DCM20 to 180155	MES3 to 20155	MES3 to 20155	MES0.22 to 3155	MES0.8 to inf155	SRF3 to 20155	SRF0.22 to 3155	SRF0.22 to 3155	SRF0.8 to inf155	SRF180 to 2000155	SRF20 to 180155	DCM3 to 20158	DCM0.22 to 3158	DCM0.8 to inf158	DCM180 to 2000158	DCM20 to 180158	MES3 to 20158	MES0.22 to 3158	MES0.8 to inf158	SRF3 to 20158	SRF0.22 to 3158	SRF0.8 to inf158	SRF180 to 2000158	SRF180 to 2000158	SRF20 to 180158	MES3 to 20163	MES0.22 to 3163	MES0.8 to inf163	SRF3 to 20163	SRF0.22 to 3163	SRF0.8 to inf163	SRF180 to 2000163	DCM3 to 20168	DCM0.22 to 3168	DCM0.8 to inf168	DCM180 to 2000168	DCM180 to 2000168	DCM20 to 180168	NA3 to 20168	NA0.22 to 3168	NA0.8 to inf168	NA180 to 2000168	NA180 to 2000168	NA20 to 180168	SRF3 to 20168	SRF0.22 to 3168	SRF0.8 to inf168	SRF180 to 2000168	SRF180 to 2000168	SRF20 to 180168	DCM3 to 20173	DCM0.22 to 3173	DCM0.8 to inf173	DCM180 to 2000173	DCM180 to 2000173	NA0.22 to 3173	SRF3 to 20173	SRF0.22 to 3173	SRF0.8 to inf173	SRF180 to 2000173	SRF20 to 180173	DCM3 to 20175	DCM0.8 to inf175	NA3 to 20175	NA0.22 to 3175	NA0.8 to inf175	NA180 to 2000175	NA20 to 180175	SRF3 to 20175	SRF0.22 to 3175	SRF0.8 to inf175	SRF180 to 2000175	SRF20 to 180175	SRF3 to 20178	SRF0.22 to 3178	SRF0.8 to inf178	SRF180 to 2000178	SRF180 to 2000178	DCM3 to 20180	DCM0.8 to inf180	DCM180 to 2000180	DCM20 to 180180	NA0.22 to 3180	SRF3 to 20180	SRF0.22 to 3180	SRF0.8 to inf180	SRF180 to 2000180	SRF20 to 180180	DCM3 to 20188	DCM0.22 to 3188	DCM0.8 to inf188	DCM180 to 2000188	DCM20 to 180188	SRF3 to 20188	SRF0.22 to 3188	SRF0.8 to inf188	SRF180 to 2000188	SRF20 to 180188	DCM3 to 20189	DCM0.22 to 3189	DCM180 to 2000189	DCM20 to 180189	MES3 to 20189	MES0.22 to 3189	MES0.8 to inf189	SRF3 to 20189	SRF0.22 to 3189	SRF0.8 to inf189	SRF180 to 2000189	SRF20 to 180189	SRF3 to 20191	SRF0.22 to 3191	SRF0.8 to inf191	SRF180 to 2000191	SRF20 to 180191	SRF3 to 20193	SRF0.22 to 3193	SRF0.22 to 3193	SRF0.8 to inf193	SRF180 to 2000193	SRF20 to 180193	SRF20 to 180193	DCM3 to 20194	DCM0.22 to 3194	DCM0.8 to inf194	DCM180 to 2000194	DCM20 to 180194	SRF3 to 20194	SRF0.22 to 3194	SRF0.22 to 3194	SRF0.8 to inf194	SRF180 to 2000194	SRF20 to 180194	SRF3 to 20196	SRF0.22 to 3196	SRF0.22 to 3196	SRF0.8 to inf196	SRF180 to 2000196	SRF20 to 180196	DCM3 to 20201	DCM0.22 to 3201	DCM0.22 to 3201	DCM0.8 to inf201	DCM180 to 2000201	DCM20 to 180201	MES3 to 20201	MES0.22 to 3201	MES0.22 to 3201	MES0.8 to inf201	SRF3 to 20201	SRF0.22 to 3201	SRF0.22 to 3201	SRF0.8 to inf201	SRF180 to 2000201	SRF20 to 180201	MES3 to 20205	MES0.22 to 3205	MES0.22 to 3205	MES0.8 to inf205	SRF3 to 20205	SRF0.22 to 3205	SRF0.22 to 3205	SRF0.8 to inf205	SRF180 to 2000205	SRF20 to 180205	MES3 to 20206	MES0.22 to 3206	MES0.22 to 3206	MES0.8 to inf206	MES0.8 to inf206	SRF3 to 20206	SRF0.22 to 3206	SRF0.22 to 3206	SRF0.8 to inf206	SRF180 to 2000206	SRF20 to 180206	SRF3 to 20208	SRF0.22 to 3208	SRF0.22 to 3208	SRF0.8 to inf208	SRF180 to 2000208	SRF180 to 2000208	SRF20 to 180208	MES3 to 20209	MES0.22 to 3209	MES0.22 to 3209	MES0.8 to inf209	SRF3 to 20209	SRF0.22 to 3209	SRF0.22 to 3209	SRF0.8 to inf209	SRF180 to 2000209	SRF20 to 180209	MES3 to 20210	MES0.8 to inf210	SRF3 to 20210	SRF0.22 to 3210	SRF0.22 to 3210	SRF0.8 to inf210	SRF180 to 2000210	SRF20 to 180210
Species	Barcode	Pident	Evalue	Latitude	36.5533	36.5533	36.5533	36.5533	36.5533	36.5533	36.5533	36.5533	36.5533	36.5533	36.0088	36.0088	36.0088	36.0088	36.0088	36.0088	36.0088	36.5103	36.5103	36.5103	36.5103	36.5103	36.5103	36.5103	37.0112	37.0112	37.0112	37.0112	37.0112	37.0112	37.0112	37.0112	38.0017	38.0017	38.0017	38.0017	38.0017	38.0017	38.0017	39.0609	39.0609	39.0609	39.0609	39.0609	40.625	40.625	40.625	40.625	40.625	40.625	40.625	41.6632	41.6632	41.6632	41.6632	41.6632	41.6632	43.3346	43.3346	39.8923	37.2989	37.2989	37.2989	37.2989	36.253	36.253	35.7405	35.7405	35.7405	35.7405	35.7405	35.7405	35.7405	35.7405	35.7405	35.7405	35.7405	35.7405	34.2116	34.2116	34.2116	34.2116	34.4064	34.4064	34.4064	34.4064	37.5057	37.5057	37.5057	37.5057	37.5057	39.5705	39.5705	39.5705	39.5705	39.5705	39.5705	39.5705	39.5705	42.1519	42.1519	42.1519	42.1519	42.1519	42.1519	42.1519	42.1519	42.1519	42.1519	42.4552	42.4552	42.4552	39.2143	39.2143	39.2143	39.2143	39.2143	39.2143	39.2143	39.2143	39.2143	39.2143	39.2143	39.2143	39.2143	38.3966	38.3966	38.3966	33.9175	33.9175	33.9175	33.9175	33.9175	33.9175	27.145	27.145	27.145	27.145	27.145	23.3633	23.3633	23.3633	23.3633	23.3633	23.3633	23.3633	23.3633	23.3633	23.3633	23.3633	21.9467	21.9467	21.9467	21.9467	21.9467	18.3967	18.3967	18.3967	18.3967	18.3967	18.3967	18.3967	18.3967	18.3967	18.3967	18.3967	20.8023	20.8023	20.8023	20.8023	20.8023	20.8023	20.8023	20.8023	20.8023	20.8023	20.8023	20.8096	20.8096	20.8096	19.0085	19.0085	19.0085	19.0085	19.0085	19.0085	19.0085	19.0085	19.0085	19.0085	19.0085	19.0085	19.0085	18.5537	18.5537	18.5537	18.5537	18.5537	18.5537	18.5537	18.5537	18.5537	18.5537	18.5537	18.5537	17.4803	17.4803	17.4803	14.5536	14.5536	14.5536	14.5536	14.5536	14.5536	14.5536	14.5536	14.5536	5.9541	5.9541	5.9541	5.9541	5.9541	5.9541	5.9541	5.9541	5.9541	4.6595	4.6595	4.6595	4.6595	2.7872	0.0023	0.0023	0.0023	0.0023	0.0023	-0.6623	-0.6623	-0.6623	-0.6623	-2.0409	-2.0409	-2.0409	-2.0409	-9.3921	-9.3921	-9.3921	-16.8082	-16.8082	-16.8082	-21.4612	-21.4612	-21.4612	-21.4612	-21.4612	-21.4612	-21.4612	-21.4523	-21.4523	-21.4523	-21.4523	-21.4523	-21.4523	-21.4523	-21.4523	-16.807	-16.807	-16.807	-16.807	-16.807	-16.807	-16.807	-13.0579	-13.0579	-13.0579	-13.0579	-12.8071	-12.8071	-12.8071	-12.8071	-12.8071	-15.3379	-15.3379	-15.3379	-15.3379	-17.0244	-17.0244	-17.0244	-17.0244	-17.2245	-17.2245	-17.2245	-17.2245	-17.2245	-17.2245	-17.2245	-17.2245	-17.2245	-22.3368	-22.3368	-22.3368	-22.3368	-22.3368	-29.486	-29.486	-29.486	-29.486	-29.486	-29.486	-29.486	-29.486	-29.486	-29.486	-29.486	-29.486	-29.486	-29.486	-35.1728	-35.1728	-35.1728	-35.1728	-35.1728	-35.1728	-35.1728	-35.1728	-35.1728	-35.1728	-35.1728	-35.1728	-34.874	-34.874	-34.874	-34.874	-34.874	-34.874	-34.874	-34.874	-32.114	-32.114	-32.114	-32.114	-32.114	-32.114	-32.114	-31.0198	-31.0198	-31.0198	-31.0198	-31.0198	-31.0198	-31.0198	-31.0198	-31.0198	-31.0198	-31.0198	-31.0198	-31.0198	-31.0198	-31.0198	-31.0198	-31.0198	-31.0198	-20.3307	-20.3307	-20.3307	-20.3307	-20.3307	-20.3307	-20.3307	-20.3307	-20.3307	-20.3307	-9.1661	-9.1661	-9.1661	-9.1661	-9.1661	-9.1661	-9.1661	-8.6287	-8.6287	-8.6287	-8.6287	-8.6287	-8.6287	-8.6287	-8.6287	-8.6287	-8.6287	-8.6287	-8.6287	-8.6287	-8.6287	-8.6287	-8.6287	-8.6287	-8.6287	-8.6287	-8.6287	-8.6287	-20.9308	-20.9308	-20.9308	-20.9308	-20.9308	-20.9308	-20.9308	-20.9308	-20.9308	-20.9308	-20.9308	-20.9308	-20.9308	-20.9308	-20.9308	-20.9308	-20.9308	-20.9308	-30.052	-30.052	-30.052	-30.052	-30.052	-30.052	-30.052	-30.052	-30.052	-30.052	-30.052	-30.052	-30.052	-30.052	-30.052	-30.052	-30.052	-30.052	-40.6083	-40.6083	-40.6083	-40.6083	-40.6083	-40.6083	-40.6083	-40.6083	-44.5325	-44.5325	-44.5325	-44.5325	-44.5325	-44.5325	-44.5325	-44.5325	-47.1179	-47.1179	-47.1179	-47.1179	-47.1179	-47.1179	-47.1179	-47.1179	-47.1179	-47.1179	-47.1179	-54.3739	-54.3739	-54.3739	-54.3739	-60.2287	-60.2287	-60.2287	-60.2287	-60.2287	-60.2287	-61.9689	-61.9689	-61.9689	-61.9689	-61.9689	-61.9689	-61.9689	-61.9689	-61.9689	-61.9689	-61.9689	-61.9689	-61.9689	-61.9689	-64.3183	-64.3183	-64.3183	-64.3183	-64.3183	-64.3183	-64.3183	-64.3183	-64.3183	-63.8417	-63.8417	-63.8417	-63.8417	-63.8417	-63.3815	-63.3815	-63.3815	-63.3815	-63.3815	-57.7338	-57.7338	-57.7338	-57.7338	-57.7338	-57.7338	-39.5788	-39.5788	-39.5788	-39.5788	-39.5788	-34.161	-34.161	-34.161	-34.161	-34.161	-33.6737	-33.6737	-33.6737	-33.6737	-33.6737	-33.9116	-33.9116	-33.9116	-33.9116	-33.9116	-33.9116	-33.9116	-33.9116	-33.9116	-33.9116	-33.9116	-33.9116	-33.9116	-33.9116	-33.9116	-32.7404	-32.7404	-32.7404	-32.7404	-32.7404	-32.7404	-32.7404	-31.3503	-31.3503	-31.3503	-31.3503	-31.3503	-29.5976	-29.5976	-29.5976	-29.5976	-29.5976	-29.5976	-29.5976	-29.5976	-29.5976	-29.5976	-29.5976	-29.5976	-28.1152	-28.1152	-28.1152	-28.1152	-28.1152	-28.1152	-28.1152	-28.1152	-28.1152	-28.1152	-28.1152	-28.1152	-25.8051	-25.8051	-25.8051	-25.8051	-25.8051	-25.8051	-25.8051	-25.8051	-25.8051	-25.8051	-25.8051	-25.8051	-25.8051	-25.8051	-25.8051	-25.8051	-21.146	-21.146	-21.146	-21.146	-21.146	-21.146	-21.146	-21.146	-12.9052	-12.9052	-12.9052	-12.9052	-12.9052	-12.9052	-12.9052	-12.9052	-12.9052	-12.9052	-12.9052	-12.9052	-12.9052	-12.9052	-12.9052	-12.9052	-12.9052	-12.9052	-12.9052	-5.1694	-5.1694	-5.1694	-5.1694	-5.1694	-5.1694	-5.1694	-5.1694	-5.1694	-5.1694	-5.1694	-5.1694	-5.1694	-5.1694	-5.1694	-5.1694	-5.1694	-5.1694	-5.1694	-0.004	-0.004	-0.004	-0.004	-0.004	-0.004	-0.004	-0.004	-0.004	-0.004	-0.004	-0.004	-0.004	1.9928	1.9928	1.9928	1.9928	1.9928	1.9928	1.9928	1.9928	1.9928	1.9928	1.9928	1.9928	1.9928	1.9928	1.9928	1.9928	1.9928	-1.7408	-1.7408	-1.7408	-1.7408	-1.7408	-1.7408	-1.7408	-1.7408	-1.7408	-1.7408	-1.7408	-1.7408	-1.7408	-1.7408	-1.7408	-1.7408	-1.7408	-1.7408	-16.9338	-16.9338	-16.9338	-16.9338	-16.9338	-16.9338	-16.9338	-16.9338	-16.9338	-16.9338	-16.9338	-16.9338	-16.9338	-16.9338	-16.9338	-16.9338	-16.9338	-16.9338	-16.9338	-16.9338	-16.9338	-16.9338	-16.9338	-16.9338	-16.9338	-16.9338	-16.9338	-16.9338	-23.128	-23.128	-23.128	-23.128	-23.128	-23.128	-23.128	-23.128	-23.128	-23.128	-23.128	-23.128	-23.128	-23.128	-23.128	-23.128	-23.128	-23.1107	-23.1107	-23.1107	-23.1107	-23.1592	-23.1592	-23.1592	-23.2317	-23.2317	-23.2317	-23.2229	-23.2229	-23.2229	-23.1568	-23.1568	-23.1568	-23.1571	-23.1571	-23.1571	-23.0243	-23.0243	-23.0243	-23.0241	-23.0241	-23.0241	-23.0729	-23.0729	-23.0729	-23.0729	-8.957	-8.957	-8.957	-8.957	-8.957	-8.957	-8.957	-8.957	-8.957	-8.957	-8.957	-8.957	-8.957	-8.957	-8.957	-8.957	-8.957	-8.957	-8.957	-8.8783	-8.8783	-8.8783	-8.8783	-8.8783	-8.8783	-8.8783	-8.8783	-8.8783	-8.8783	-8.8783	-8.8783	-8.8783	-8.8783	-8.8783	-8.8783	-8.8783	-8.8517	-8.8517	-8.8517	-8.8517	-8.8517	-8.8517	-8.8517	-8.8517	-8.8517	-8.8517	-8.8517	-8.8517	-8.8517	-8.8517	-8.8517	-8.8517	-8.8517	-8.8706	-8.8706	-8.8706	-8.8706	-8.8706	-8.8706	-8.8706	-8.8706	-8.8706	-8.8706	-8.8706	-8.8706	-8.8706	-8.8706	-8.8706	-8.8706	-8.8706	-8.8706	-11.964	-11.964	-11.964	-11.964	-11.964	-6.5996	-6.5996	-6.5996	-6.5996	-6.5996	-6.5996	-6.5996	-6.5996	-6.5996	-6.5996	-6.5996	0.001	0.001	0.001	0.001	0.001	0.001	0.001	0.001	0.001	0.001	0.001	0.001	0.001	6.6037	6.6037	6.6037	6.6037	6.6037	6.6037	6.6037	6.6037	6.6037	6.6037	6.6037	11.2461	11.2461	11.2461	11.2461	11.2461	22.7035	22.7035	22.7035	22.7035	22.7035	22.7035	22.7035	22.7035	22.7035	22.7035	22.7035	22.7035	22.7035	22.7035	22.7035	31.471	31.471	31.471	31.471	31.471	31.471	31.471	31.471	31.471	31.471	31.471	31.471	31.471	31.471	31.471	31.471	31.471	31.471	31.471	31.471	35.2698	35.2698	35.2698	35.2698	35.2698	35.2698	35.2698	35.2698	35.2698	35.2698	35.2698	35.2698	35.2698	35.2698	35.2698	35.2698	35.2698	35.2698	35.2698	32.6002	32.6002	32.6002	32.6002	32.931	32.931	32.931	32.931	32.931	32.931	32.931	32.931	32.931	32.931	32.931	32.931	17.0013	17.0013	17.0013	17.0013	17.0013	14.1146	14.1146	14.1146	14.1146	14.1146	14.1146	14.1146	14.1146	14.1146	14.1146	14.1146	14.1146	14.1146	14.1146	14.1146	14.1146	14.1146	14.1146	14.1146	6.0371	6.0371	6.0371	6.0371	6.0371	6.0371	6.0371	6.0371	6.0371	6.0371	6.0371	6.0371	6.0371	6.0371	6.0371	6.0371	6.0371	6.0371	6.4789	6.4789	6.4789	6.4789	6.4789	6.4789	7.4117	7.4117	7.4117	7.4117	7.4117	7.4117	7.4117	9.8321	9.8321	9.8321	9.8321	9.8321	9.8321	9.8321	25.4925	25.4925	25.4925	25.4925	25.4925	25.4925	25.4925	25.4925	25.4925	25.4925	25.4925	25.4925	25.4925	25.4925	25.4925	25.4925	25.4925	25.4925	25.4925	29.6394	29.6394	29.6394	29.6394	29.6394	29.6394	29.6394	29.6394	29.6394	29.6394	29.6394	29.6394	36.3318	36.3318	36.3318	36.3318	36.3318	36.3318	39.1049	39.1049	39.1049	39.1049	39.1049	39.1049	39.1049	39.1049	39.1049	39.1049	39.1049	39.1049	34.6475	34.6475	34.6475	34.6475	34.6475	34.6475	34.6475	34.6475	34.6475	34.6475	34.6475	32.8904	32.8904	32.8904	32.8904	32.8904	32.8904	31.6948	31.6948	31.6948	31.6948	31.6948	31.6948	31.6948	31.6948	31.6948	34.0427	34.0427	34.0427	34.0427	34.0427	34.0427	34.0427	34.0427	34.0427	34.0427	34.0427	35.7031	35.7031	35.7031	35.7031	35.7031	35.7031	35.7031	35.7031	35.7031	35.7031	35.7031	35.7031	35.7031	35.7031	36.1375	36.1375	36.1375	36.1375	36.1375	36.1375	36.1375	36.1375	36.1375	36.1375	36.1375	36.1375	36.1375	36.1375	43.517	43.517	43.517	43.517	43.517	43.517	43.517	43.517	43.517	43.517	43.517	43.517	43.517	43.517	43.517	43.517	43.517	43.517	43.517	43.9778	43.9778	43.9778	43.9778	43.9778	43.9778	43.9778	43.9778	43.9778	43.9778	54.5131	54.5131	54.5131	54.5131	54.5131	54.5131	54.5131	54.5131	54.5131	54.5131	54.5131	54.5131	54.5131	54.5131	54.5131	54.5131	67.1178	67.1178	67.1178	67.1178	67.1178	67.1178	67.1178	67.1178	67.1178	67.1178	67.1178	67.1178	67.1178	67.1178	76.0361	76.0361	76.0361	76.0361	76.0361	76.0361	76.0361	72.5123	72.5123	72.5123	72.5123	72.5123	72.5123	72.5123	72.5123	72.5123	72.5123	72.5123	72.5123	72.5123	72.5123	72.5123	72.5123	72.5123	72.5123	78.9298	78.9298	78.9298	78.9298	78.9298	78.9298	78.9298	78.9298	78.9298	78.9298	78.9298	79.2009	79.2009	79.2009	79.2009	79.2009	79.2009	79.2009	79.2009	79.2009	79.2009	79.2009	79.2009	77.1604	77.1604	77.1604	77.1604	77.1604	74.8023	74.8023	74.8023	74.8023	74.8023	74.8023	74.8023	74.8023	74.8023	74.8023	78.2518	78.2518	78.2518	78.2518	78.2518	78.2518	78.2518	78.2518	78.2518	78.2518	77.9028	77.9028	77.9028	77.9028	77.9028	77.9028	77.9028	77.9028	77.9028	77.9028	77.9028	77.9028	71.5111	71.5111	71.5111	71.5111	71.5111	71.0704	71.0704	71.0704	71.0704	71.0704	71.0704	71.0704	73.3006	73.3006	73.3006	73.3006	73.3006	73.3006	73.3006	73.3006	73.3006	73.3006	73.3006	71.8748	71.8748	71.8748	71.8748	71.8748	71.8748	74.2958	74.2958	74.2958	74.2958	74.2958	74.2958	74.2958	74.2958	74.2958	74.2958	74.2958	74.2958	74.2958	74.2958	74.2958	74.2958	72.4376	72.4376	72.4376	72.4376	72.4376	72.4376	72.4376	72.4376	72.4376	72.4376	70.9203	70.9203	70.9203	70.9203	70.9203	70.9203	70.9203	70.9203	70.9203	70.9203	70.9203	69.0936	69.0936	69.0936	69.0936	69.0936	69.0936	69.0936	64.6878	64.6878	64.6878	64.6878	64.6878	64.6878	64.6878	64.6878	64.6878	64.6878	61.5209	61.5209	61.5209	61.5209	61.5209	61.5209	61.5209	61.5209
Ochromonas CCMP2298	16S v4v5	95.69	1e-172	60ef1a576fb581f85dac5c9fc884f70e022ec3dc	0	0	0	0	0	0	0	0	0	1	4	0	0	17	1	0	0	0	0	0	0	3	0	0	0	0	1	1	0	9	0	0	3	0	0	0	1	0	0	0	0	0	0	0	0	0	0	0	0	0	0	0	1	71	0	0	7	0	0	0	0	0	0	0	0	0	0	0	0	2	0	0	0	0	4	0	0	0	0	0	0	0	0	0	0	0	0	0	0	0	0	1	0	0	0	0	0	0	0	1	0	1	0	0	0	0	0	0	0	0	0	2	0	0	0	0	0	0	0	0	0	0	1	0	0	0	0	0	2	0	0	0	0	0	0	0	0	0	0	0	0	0	0	0	0	0	0	0	0	0	0	0	0	0	0	0	0	0	0	0	0	0	0	0	0	0	0	0	0	0	0	0	0	0	0	0	0	0	0	0	0	0	0	0	0	0	0	0	0	0	0	0	0	0	0	0	0	0	0	0	0	0	0	0	0	0	0	0	0	0	0	0	0	0	0	0	0	0	0	0	0	0	0	0	0	0	0	0	0	0	0	0	0	0	0	0	0	0	0	0	0	0	0	0	0	0	0	0	0	0	0	0	0	0	0	0	0	0	0	0	0	0	0	0	0	0	0	0	0	0	0	0	0	0	0	0	0	0	0	0	0	0	0	0	0	0	0	0	0	0	0	0	0	0	0	0	0	0	0	0	0	0	0	0	0	0	0	0	0	0	0	0	0	0	0	0	0	0	0	0	0	0	0	0	0	0	0	0	0	0	0	0	0	0	0	0	0	0	0	0	0	0	0	0	0	0	0	0	0	0	0	0	0	0	0	0	0	0	0	0	0	0	0	0	0	0	0	0	0	0	0	0	0	0	0	0	0	0	0	0	0	0	0	0	0	0	0	0	0	0	0	0	0	0	0	0	0	0	0	0	0	0	0	0	0	0	0	0	0	0	0	0	0	0	0	0	0	0	0	0	0	0	0	0	0	0	0	0	0	0	0	0	0	0	0	0	2	0	2	0	128	117	0	5	0	0	0	0	0	0	0	0	0	0	0	0	0	0	0	0	0	0	0	0	0	0	0	0	0	0	0	0	0	0	0	0	0	0	0	0	0	0	0	0	0	0	0	0	0	0	0	0	0	0	0	0	0	0	0	0	0	0	0	0	0	0	0	0	0	0	0	0	0	0	0	0	0	0	0	0	0	0	0	0	0	0	0	0	0	0	0	0	0	0	0	0	0	0	0	0	0	0	0	0	0	0	0	0	0	0	0	0	0	0	0	0	0	0	0	0	0	0	0	0	0	0	0	0	0	0	0	0	0	0	0	0	0	0	0	0	0	0	0	0	0	0	0	0	0	0	0	0	0	0	0	0	0	0	0	0	0	0	0	0	0	0	0	0	0	0	0	0	0	0	0	0	0	0	0	0	0	0	0	0	0	0	0	0	0	0	0	0	0	0	0	0	0	0	0	0	0	0	0	0	0	0	0	0	0	0	0	0	0	0	0	0	0	0	0	0	0	0	0	0	0	0	0	0	0	0	0	0	0	0	0	0	0	0	0	0	0	0	0	0	0	0	0	0	0	0	0	0	0	0	0	0	0	0	0	0	0	0	0	0	0	0	0	0	0	0	0	0	0	0	0	0	0	0	0	0	0	0	0	0	0	0	0	0	0	0	0	0	0	0	0	0	0	0	0	0	0	0	0	0	0	0	0	0	0	0	0	0	0	0	0	0	0	0	0	0	0	0	0	0	0	0	0	0	0	0	0	0	0	0	0	0	0	0	0	0	0	0	0	0	0	0	0	0	0	0	0	0	0	0	0	0	0	0	0	0	0	0	0	0	0	0	0	0	0	0	0	0	0	0	0	0	0	0	0	0	0	0	0	0	0	0	0	0	0	0	0	0	0	0	0	0	0	0	0	0	0	0	0	0	0	0	0	0	0	0	0	0	0	0	0	0	0	0	0	0	0	0	0	0	0	0	0	0	0	0	0	0	0	0	0	0	0	0	0	0	0	0	0	0	0	0	0	0	0	0	0	0	0	0	0	0	0	0	0	0	0	0	0	0	0	0	0	0	0	0	0	0	0	0	0	0	0	0	0	0	0	0	0	0	0	0	0	0	0	0	0	0	2	1	0	0	0	0	0	0	0	0	3	0	0	0	0	0	0	0	0	0	0	0	0	0	0	0	0	0	0	0	0	0	0	0	0	0	0	0	0	0	0	0	0	0	0	0	0	0	0	0	0	0	0	0	0	0	0	0	0	0	0	0	0	0	0	0	0	0	0	0	0	0	0	0	0	0	0	0	0	0	0	0	0	0	0	0	0	0	0	0	0	0	0	0	0	0	0	0	0	0	0	0	0	0	0	0	0	0	0	0	0	0	0	0	0	0	0	0	0	0	0	0	0	0	0	0	0	0	0	0	0	0	0	0	0	0	0	0	0	0	0	0	0	0	0	0	0	0	0	0	0	0	0	0	0	0	0	0	0	0	0	0	0	0	0	0	0	0	0	0	0	0	0	0	0	0	0	0	0	0	0	0	0	0	0	0	0	0	0	0	0	0	0	0	0	0	0	0	0	0	0	0	0	0	0	0	0	0	0	0	0	0	0	0	0	0	0	0	0	0	0	0	0	0	0	0	0	0	0	0	0	0	0	0	0	0	0	0	0	0	0	0	0	0	0	0	0	0	0	0	0	0	0	0	0	0	0	0	0	0	0	0	0	0	0	0	0	0	0	0	0	0	0	0	0	0	0	0	0	0	0	0	0	0	0	0	0	0	0	0	0	0	0	0	0	0	0	0	0	0	0	0	0	0	0	0	0	0	0	0	0	0	0	0	0	0	0	0	0	0	0	0	0	0	0	0	0	0	0	0	0	0	0	0	0	0	0	0	0	0	0	0	0	0	0	0	0	0	0	0	0	0	0	0	0	0	0	0	0	0	0	0	0	0	0	0	0	0	0	0	0	0	0	0	0	0	0	0	0	0	0	0	0	0	0	0	0	0	0	0	0	0	0	0	0	0	0	0	0	0	0	0	0	0	0	0	0	0	0	0	0	0	0	0	0	0	0	0	0	0	0	0	0	0	0	0	0
Ochromonas CCMP2298	16S v4v5	97.3	0	ab5238c3d6fe0a8273cc7f3afa8826e04bbfaf19	0	0	0	0	0	0	0	0	0	0	0	0	0	0	0	0	0	0	0	0	0	0	0	0	0	0	0	0	0	0	0	0	0	0	0	0	0	0	0	0	0	0	0	0	0	0	0	0	0	0	0	0	0	0	0	0	0	0	0	0	0	0	0	0	0	0	0	0	0	0	0	0	0	0	0	0	0	0	0	0	0	0	0	0	0	0	0	0	0	0	0	0	0	0	0	0	0	0	0	0	0	0	0	0	0	0	0	0	0	0	0	0	0	0	0	0	0	0	0	0	0	0	0	0	0	0	0	0	0	0	0	0	0	0	0	0	0	0	0	0	0	0	0	0	0	0	0	0	0	0	0	0	0	0	0	0	0	0	0	0	0	0	0	0	0	0	0	0	0	0	0	0	0	0	0	0	0	0	0	0	0	0	0	0	0	0	0	0	0	0	0	0	0	0	0	0	0	0	0	0	0	0	0	0	0	0	0	0	0	0	0	0	0	0	0	0	0	0	0	0	0	0	0	0	0	0	0	0	0	0	0	0	0	0	0	0	0	0	0	0	0	0	0	0	0	0	0	0	0	0	0	0	0	0	0	0	0	0	0	0	0	0	0	0	0	0	0	0	0	0	0	0	0	0	0	0	0	0	0	0	0	0	0	0	0	0	0	0	0	0	0	0	0	0	0	0	0	0	0	0	0	0	0	0	0	0	0	0	0	0	0	0	0	0	0	0	0	0	0	0	0	0	0	0	0	0	0	0	0	0	0	0	0	0	0	0	0	0	0	0	0	0	0	0	0	0	0	0	0	0	0	0	0	0	0	0	0	0	0	0	0	0	0	0	0	0	0	0	0	0	0	0	0	0	0	0	0	0	0	0	0	0	0	0	0	0	0	0	0	0	0	0	0	0	0	0	0	0	0	0	0	0	0	0	0	0	0	0	0	0	0	0	0	0	0	0	0	0	0	0	0	0	0	0	0	0	0	0	0	0	0	0	0	0	0	0	0	0	0	0	0	0	0	0	0	0	0	0	0	0	0	0	0	0	0	0	0	0	0	0	0	0	0	0	0	0	0	0	0	0	0	0	0	0	0	0	0	0	0	0	0	0	0	0	0	0	0	0	0	0	0	0	0	0	0	0	0	0	0	0	0	0	0	0	0	0	0	0	0	0	0	0	0	0	0	0	0	0	0	0	0	0	0	0	0	0	0	0	0	0	0	0	0	0	0	0	0	0	0	0	0	0	0	0	0	0	0	0	0	0	0	0	0	0	0	0	0	0	0	0	0	0	0	0	0	0	0	0	0	0	0	0	0	0	0	0	0	0	0	0	0	0	0	0	0	0	0	0	0	0	0	0	0	0	0	0	0	0	0	0	0	0	0	0	0	0	0	0	0	0	0	0	0	0	0	0	0	0	0	0	0	0	0	0	0	0	0	0	0	0	0	0	0	0	0	0	0	0	0	0	0	0	0	0	0	0	0	0	0	0	0	0	0	0	0	0	0	0	0	0	0	0	0	0	0	0	0	0	0	0	0	0	0	0	0	0	0	0	0	0	0	0	0	0	0	0	0	0	0	0	0	0	0	0	0	0	0	0	0	0	0	0	0	0	0	0	0	0	0	0	0	0	0	0	0	0	0	0	0	0	0	0	0	0	0	0	0	0	0	0	0	0	0	0	0	0	0	0	0	0	0	0	0	0	0	0	0	0	0	0	0	0	0	0	0	0	0	0	0	0	0	0	0	0	0	0	0	0	0	0	0	0	0	0	0	0	0	0	0	0	0	0	0	0	0	0	0	0	0	0	0	0	0	0	0	0	0	0	0	0	0	0	0	0	0	0	0	0	0	0	0	0	0	0	0	0	0	0	0	0	0	0	0	0	0	0	0	0	0	0	0	0	0	0	0	0	0	0	0	0	0	0	0	0	0	0	0	0	0	0	0	0	0	0	0	0	0	0	0	0	0	0	0	0	0	0	0	0	0	0	0	0	0	0	0	0	0	0	0	0	0	0	0	0	0	0	0	0	0	0	0	0	0	0	0	0	0	0	0	0	0	0	0	0	0	0	0	0	0	0	0	0	0	0	0	0	0	0	0	0	0	0	0	0	0	0	0	0	0	0	0	0	0	0	0	0	0	0	0	0	0	0	0	0	0	0	0	0	0	0	0	0	0	0	0	0	0	0	0	0	0	0	0	0	0	0	0	0	0	0	0	0	0	0	0	0	0	0	0	0	0	0	0	0	0	0	0	0	0	0	0	0	0	0	0	0	0	0	0	0	0	0	0	0	0	0	0	0	0	0	0	0	0	0	0	0	0	0	0	0	0	0	0	0	0	0	0	0	0	0	0	0	0	0	0	0	0	0	0	0	0	0	0	0	0	0	0	0	0	0	0	0	0	0	0	0	0	0	0	0	0	0	0	0	0	0	0	0	0	0	0	0	0	0	0	0	0	0	0	0	0	0	0	0	0	0	0	0	0	0	0	0	0	0	0	0	0	0	0	0	0	0	0	0	0	0	0	0	0	0	0	0	0	0	0	0	0	0	0	0	0	0	0	0	0	0	0	0	0	0	0	0	0	0	0	0	0	0	0	0	0	0	0	0	0	0	0	0	0	0	0	0	0	0	0	0	0	0	0	0	0	0	0	0	0	0	0	0	0	0	0	0	0	0	0	0	0	0	0	0	0	0	0	0	0	0	0	0	0	0	0	0	0	0	0	0	0	0	0	0	0	0	0	0	0	0	0	0	0	0	0	0	0	0	3	0	12	0	0	0	2	0	0	0	0	0	0	0	0	0	0	0	0	0	0	0	0	2	0	0	0	0	0	0	0	0	0	0	0	0	0	0	0	0	0	0	0	0	0	0	0	0	0	2	0	3	0	0	0	0	0	0	0	0	0	0	0	0	0	0	0	0	0	0	0	2	0	0	6	0	0	0	0	0	0	0	0	0	0	0	0	0	0	0	0	0	0	0	0	0	0	0	0	0	0	0	0	0	0	0	0	0	0	0	0	0	0	0	0	0	0	0	0	0	0	0	0	0	0	0	0	0	0	0	0	0	0	0	0	0	0	0	0	0	0	0	0	0	0
Ochromonas CCMP2298	16S v4v5	93.8	6e-161	6fd6992bca16d3d5f21ce0d999a721a95e1bf690	0	0	0	0	0	0	0	0	0	0	0	0	0	0	0	0	0	0	0	0	0	0	0	0	0	0	0	0	0	0	0	0	0	0	0	0	0	0	0	0	0	0	0	0	0	0	0	0	0	0	0	0	0	0	0	0	0	0	0	0	0	0	0	0	0	0	0	0	0	0	0	0	0	0	0	0	0	0	0	0	0	0	0	0	0	0	0	0	0	0	0	0	0	0	0	0	0	0	0	0	0	0	0	0	0	0	0	0	0	0	0	0	0	0	0	0	0	0	0	0	0	0	0	0	0	0	0	0	0	0	0	0	0	0	0	0	0	0	0	0	0	0	0	0	0	0	0	0	0	0	0	0	0	0	0	0	0	0	0	0	0	0	0	0	0	0	0	0	0	0	0	0	0	0	0	0	0	0	0	0	0	0	0	0	0	0	0	0	0	0	0	0	0	0	0	0	0	0	0	0	0	0	0	0	0	0	0	0	0	0	0	0	0	0	0	0	0	0	0	0	0	0	0	0	0	0	0	0	0	0	0	0	0	0	0	0	0	0	0	0	0	0	0	0	0	0	0	0	0	0	0	0	0	0	0	0	0	0	0	0	0	0	0	0	0	0	0	0	0	0	0	0	0	0	0	0	0	0	0	0	0	0	0	0	0	0	0	0	0	0	0	0	0	0	0	0	0	0	0	0	0	0	0	0	0	0	0	0	0	0	0	0	0	0	0	0	0	0	0	0	0	0	0	0	0	0	0	0	0	0	0	0	0	0	0	0	0	0	0	0	0	0	0	0	0	0	0	0	0	0	0	0	0	0	0	0	0	0	0	0	0	0	0	0	0	0	0	0	0	0	0	0	0	0	0	0	0	0	0	0	0	0	0	0	0	0	0	0	0	0	0	0	0	0	0	0	0	0	0	0	0	0	0	0	0	0	0	0	0	0	0	0	0	0	0	0	0	0	0	0	0	0	0	0	0	0	0	0	0	0	0	0	0	0	0	0	0	0	0	0	0	0	0	0	0	0	0	0	0	0	0	0	0	0	0	0	0	0	0	0	0	0	0	0	0	0	0	0	0	0	0	0	0	0	0	0	0	0	0	0	0	0	0	0	0	0	0	0	0	0	0	0	0	0	0	0	0	0	0	0	0	0	0	0	0	0	0	0	0	0	0	0	0	0	0	0	0	0	0	0	0	0	0	0	0	0	0	0	0	0	0	0	0	0	0	0	0	0	0	0	0	0	0	0	0	0	0	0	0	0	0	0	0	0	0	0	0	0	0	0	0	0	0	0	0	0	0	0	0	0	0	0	0	0	0	0	0	0	0	0	0	0	0	0	0	0	0	0	0	0	0	0	0	0	0	0	0	0	0	0	0	0	0	0	0	0	0	0	0	0	0	0	0	0	0	0	0	0	0	0	0	0	0	0	0	0	0	0	0	0	0	0	0	0	0	0	0	0	0	0	0	0	0	0	0	0	0	0	0	0	0	0	0	0	0	0	0	0	0	0	0	0	0	0	0	0	0	0	0	0	0	0	0	0	0	0	0	0	0	0	0	0	0	0	0	0	0	0	0	0	0	0	0	0	0	0	0	0	0	0	0	0	0	0	0	0	0	0	0	0	0	0	0	0	0	0	0	0	0	0	0	0	0	0	0	0	0	0	0	0	0	0	0	0	0	0	0	0	0	0	0	0	0	0	0	0	0	0	0	0	0	0	0	0	0	0	0	0	0	0	0	0	0	0	0	0	0	0	0	0	0	0	0	0	0	0	0	0	0	0	0	0	0	0	0	0	0	0	0	0	0	0	0	0	0	0	0	0	0	0	0	0	0	0	0	0	0	0	0	0	0	0	0	0	0	0	0	0	0	0	0	0	0	0	0	0	0	0	0	0	0	0	0	0	0	0	0	0	0	0	0	0	0	0	0	0	0	0	0	0	0	0	0	0	0	0	0	0	0	0	0	0	0	0	0	0	0	0	0	0	0	0	0	0	0	0	0	0	0	0	0	0	0	0	0	0	0	0	0	0	0	0	0	0	0	0	0	0	0	0	0	0	0	0	0	0	0	0	0	0	0	0	0	0	0	0	0	0	0	0	0	0	0	0	0	0	0	0	0	0	0	0	0	0	0	0	0	0	0	0	0	0	0	0	0	0	0	0	0	0	0	0	0	0	0	0	0	0	0	0	0	0	0	0	0	0	0	0	0	0	0	0	0	0	0	0	0	0	0	0	0	0	0	0	0	0	0	0	0	0	0	0	0	0	0	0	0	0	0	0	0	0	0	0	0	0	0	0	0	0	0	0	0	0	0	0	0	0	0	0	0	0	0	0	0	0	0	0	0	0	0	0	0	0	0	0	0	0	0	0	0	0	0	0	0	0	0	0	0	0	0	0	0	0	0	0	0	0	0	0	0	0	0	0	0	0	0	0	0	0	0	0	0	0	0	0	0	0	0	0	0	0	0	0	0	0	0	0	0	0	0	0	0	0	0	0	0	0	0	0	0	0	0	0	0	0	0	0	0	0	0	0	0	0	0	0	0	0	0	0	0	0	0	0	0	0	0	0	0	0	0	0	0	0	0	0	0	0	0	0	0	0	0	0	0	0	0	0	0	0	0	0	0	0	0	0	0	0	0	0	0	0	0	0	0	0	0	0	0	0	0	0	0	0	0	0	0	0	0	0	0	0	0	0	0	0	0	0	0	0	0	0	0	0	0	0	0	0	0	0	0	0	0	0	0	0	0	0	0	0	0	0	0	0	0	0	3	0	0	0	0	0	0	0	0	0	0	0	0	0	0	0	0	0	0	0	0	1	0	0	0	0	0	0	0	0	0	1	7	0	1	2	1	6	1	0	0	0	0	0	0	0	0	0	0	2	0	0	0	0	0	0	0	0	0	0	0	0	0	0	0	0	0	0	0	1	0	0	1	0	3	0	0	0	0	0	0	0	0	0	0	0	0	0	0	0	0	0	0	0	0	0	0	0	0	0	0	0	0	0	0	0	0	0	0	0	0	0	0	0	0	0	0	0	0	0	0	0	0	0	0	0	0	0	0	0	0	0	0	0	0	0	0	0	0	0	0	0	0
Ochromonas CCMP2298	16S v4v5	95.69	1e-172	5c769362c08099dabe2fe4daf85430d3107ba7e0	0	0	0	0	0	0	0	0	0	0	0	0	0	0	0	0	0	0	0	0	0	0	0	0	0	0	0	0	0	0	0	0	0	0	0	0	0	0	0	0	0	0	0	0	0	0	0	0	0	0	0	0	0	3	0	1	0	0	0	0	0	0	0	0	0	0	0	0	0	0	0	0	0	0	0	0	0	0	0	0	0	0	0	0	0	0	0	0	0	0	0	0	0	0	0	0	0	0	0	0	0	0	0	0	0	0	0	0	0	0	0	0	0	0	0	0	0	0	0	0	0	0	0	0	0	0	0	0	0	0	0	0	0	0	0	0	0	0	0	0	0	0	0	0	0	0	0	0	0	0	0	0	0	0	0	0	0	0	0	0	0	0	0	0	0	0	0	0	0	0	0	0	0	0	0	0	0	0	0	0	0	0	0	0	0	0	0	0	0	0	0	0	0	0	0	0	0	0	0	0	0	0	0	0	0	0	0	0	0	0	0	0	0	0	0	0	0	0	0	0	0	0	0	0	0	0	0	0	0	0	0	0	0	0	0	0	0	0	0	0	0	0	0	0	0	0	0	0	0	0	0	0	0	0	0	0	0	0	0	0	0	0	0	0	0	0	0	0	0	0	0	0	0	0	0	0	0	0	0	0	0	0	0	0	0	0	0	0	0	0	0	0	0	0	0	0	0	0	0	0	0	0	0	0	0	0	0	0	0	0	0	0	0	0	0	0	0	0	0	0	0	0	0	0	0	0	0	0	0	0	0	0	0	0	0	0	0	0	0	0	0	0	0	0	0	0	0	0	0	0	0	0	0	0	0	0	0	0	0	0	0	0	0	0	0	0	0	0	0	0	0	0	0	0	0	0	0	0	0	0	0	0	0	0	0	0	0	0	0	0	0	0	0	0	0	0	0	0	0	0	0	0	0	0	0	0	0	0	0	0	0	0	0	0	0	0	0	0	0	0	0	0	0	0	0	0	0	0	0	0	0	0	0	0	0	0	0	0	0	0	2	3	0	0	0	0	0	0	0	0	0	0	0	0	0	0	0	0	0	0	0	0	0	0	0	0	0	0	0	0	0	0	0	0	0	0	0	0	0	0	0	0	0	0	0	0	0	0	0	0	0	0	0	0	0	0	0	0	0	0	0	0	0	0	0	0	0	0	0	0	0	0	0	0	0	0	0	0	0	0	0	0	0	0	0	0	0	0	0	0	0	0	0	0	0	0	0	0	0	0	0	0	0	0	0	0	0	0	0	0	0	0	0	0	0	0	0	0	0	0	0	0	0	0	0	0	0	0	0	0	0	0	0	0	0	0	0	0	0	0	0	0	0	0	0	0	0	0	0	0	0	0	0	0	0	0	0	0	0	0	0	0	0	0	0	0	0	0	0	0	0	0	0	0	0	0	0	0	0	0	0	0	0	0	0	0	0	0	0	0	0	0	0	0	0	0	0	0	0	0	0	0	0	0	0	0	0	0	0	0	0	0	0	0	0	0	0	0	0	0	0	0	0	0	0	0	0	0	0	0	0	0	0	0	0	0	0	0	0	0	0	0	0	0	0	0	0	0	0	0	0	0	0	0	0	0	0	0	0	0	0	0	0	0	0	0	0	0	0	0	0	0	0	0	0	0	0	0	0	0	0	0	0	0	0	0	0	0	0	0	0	0	0	0	0	0	0	0	0	0	0	0	0	0	0	0	0	0	0	0	0	0	0	0	0	0	0	0	0	0	0	0	0	0	0	0	0	0	0	0	0	0	0	0	0	0	0	0	0	0	0	0	0	0	0	0	0	0	0	0	0	0	0	0	0	0	0	0	0	0	0	0	0	0	0	0	0	0	0	0	0	0	0	0	0	0	0	0	0	0	0	0	0	0	0	0	0	0	0	0	0	0	0	0	0	0	0	0	0	0	0	0	0	0	0	0	0	0	0	0	0	0	0	0	0	0	0	0	0	0	0	0	0	0	0	0	0	0	0	0	0	0	0	0	0	0	0	0	0	0	0	0	0	0	0	0	0	0	0	0	0	0	0	0	0	0	0	0	0	0	0	0	0	0	0	0	0	0	0	0	0	0	0	0	0	0	0	0	0	0	0	0	0	0	0	0	0	0	0	0	0	0	0	0	0	0	0	0	0	0	0	0	0	0	0	0	0	0	0	0	0	0	0	0	0	0	0	0	0	0	0	0	0	0	0	0	0	0	0	0	0	0	0	0	0	0	0	0	0	0	0	0	0	0	0	0	0	0	0	0	0	0	0	0	0	0	0	0	0	0	0	0	0	0	0	0	0	0	0	0	0	0	0	0	0	0	0	0	0	0	0	0	0	0	0	0	0	0	0	0	0	0	0	0	0	0	0	0	0	0	0	0	0	0	0	0	0	0	0	0	0	0	0	0	0	0	0	0	0	0	0	0	0	0	0	0	0	0	0	0	0	0	0	0	0	0	0	0	0	0	0	0	0	0	0	0	0	0	0	0	0	0	0	0	0	0	0	0	0	0	0	0	0	0	0	0	0	0	0	0	0	0	0	0	0	0	0	0	0	0	0	0	0	0	0	0	0	0	0	0	0	0	0	0	0	0	0	0	0	0	0	0	0	0	0	0	0	0	0	0	0	0	0	0	0	0	0	0	0	0	0	0	0	0	0	0	0	0	0	0	0	0	0	0	0	0	0	0	0	0	0	0	0	0	0	0	0	0	0	0	0	0	0	0	0	0	0	0	0	0	0	0	0	0	0	0	0	0	0	0	0	0	0	0	0	0	0	0	0	0	0	0	0	0	0	0	0	0	0	0	0	0	0	0	0	0	0	0	0	0	0	0	0	0	0	0	0	0	0	0	0	0	0	0	0	0	0	0	0	0	0	0	0	0	0	0	0	0	0	0	0	0	0	0	0	0	0	0	0	0	0	0	0	0	0	0	0	0	0	0	0	0	0	0	0	0	0	0	0	0	0	0	0	0	0	0	0	0	0	0	0	0	0	0	0	0	0	0	0	0	0	0	0	0	0	0	0	0	0	0	0	0	0	0	0	0	0	0	0	0	0	0	0	0	0	0	0	0	0	0	0	0	0	0	0	0	0	0	0
Ochromonas CCMP2298	16S v4v5	94.07	1e-162	51c762630f8e5a519115d6d16416ca9a77becfd6	0	0	0	0	0	0	0	0	0	0	0	0	0	0	0	0	0	0	0	0	0	0	0	0	0	0	0	0	0	0	0	0	0	0	0	0	0	0	0	0	0	0	0	0	0	0	0	0	0	0	0	0	0	0	0	0	0	0	0	0	0	0	0	0	0	0	0	0	0	0	0	0	0	0	0	0	0	0	0	0	0	0	0	0	0	0	0	0	0	0	0	0	0	0	0	0	0	0	0	0	0	0	0	0	0	0	0	0	0	0	0	0	0	0	0	0	0	0	0	0	0	0	0	0	0	0	0	0	0	0	0	0	0	0	0	0	0	0	0	0	0	0	0	0	0	0	0	0	0	0	0	0	0	0	0	0	0	0	0	0	0	0	0	0	0	0	0	0	0	0	0	0	0	0	0	0	0	0	0	0	0	0	0	0	0	0	0	0	0	0	0	0	0	0	0	0	0	0	0	0	0	0	0	0	0	0	0	0	0	0	0	0	0	0	0	0	0	0	0	0	0	0	0	0	0	0	0	0	0	0	0	0	0	0	0	0	0	0	0	0	0	0	0	0	0	0	0	0	0	0	0	0	0	0	0	0	0	0	0	0	0	0	0	0	0	0	0	0	0	0	0	0	0	0	0	0	0	0	0	0	0	0	0	0	0	0	0	0	0	0	0	0	0	0	0	0	0	0	0	0	0	0	0	0	0	0	0	0	0	0	0	0	0	0	0	0	0	0	0	0	0	0	0	0	0	0	0	0	0	0	0	0	0	0	0	0	0	0	0	0	0	0	0	0	0	0	0	0	0	0	0	0	0	0	0	0	0	0	0	0	0	0	0	0	0	0	0	0	0	0	0	0	0	0	0	0	0	0	0	0	0	0	0	0	0	0	0	0	0	0	0	0	0	0	0	0	0	0	0	0	0	0	0	0	0	0	0	0	0	0	0	0	0	0	0	0	0	0	0	0	0	0	0	0	0	0	0	0	0	0	0	0	0	0	0	0	0	0	0	0	0	0	0	0	0	0	0	0	0	0	0	0	0	0	0	0	0	0	0	0	0	0	0	0	0	0	0	0	0	0	0	0	0	0	0	0	0	0	0	0	0	0	0	0	0	0	0	0	0	0	0	0	0	0	0	0	0	0	0	0	0	0	0	0	0	0	0	0	0	0	0	0	0	0	0	0	0	0	0	0	0	0	0	0	0	0	0	0	0	0	0	0	0	0	0	0	0	0	0	0	0	0	0	0	0	0	0	0	0	0	0	0	0	0	0	0	0	0	0	0	0	0	0	0	0	0	0	0	0	0	0	0	0	0	0	0	0	0	0	0	0	0	0	0	0	0	0	0	0	0	0	0	0	0	0	0	0	0	0	0	0	0	0	0	0	0	0	0	0	0	0	0	0	0	0	0	0	0	0	0	0	0	0	0	0	0	0	0	0	0	0	0	0	0	0	0	0	0	0	0	0	0	0	0	0	0	0	0	0	0	0	0	0	0	0	0	0	0	0	0	0	0	0	0	0	0	0	0	0	0	0	0	0	0	0	0	0	0	0	0	0	0	0	0	0	0	0	0	0	0	0	0	0	0	0	0	0	0	0	0	0	0	0	0	0	0	0	0	0	0	0	0	0	0	0	0	0	0	0	0	0	0	0	0	0	0	0	0	0	0	0	0	0	0	0	0	0	0	0	0	0	0	0	0	0	0	0	0	0	0	0	0	0	0	0	0	0	0	0	0	0	0	0	0	0	0	0	0	0	0	0	0	0	0	0	0	0	0	0	0	0	0	0	0	0	0	0	0	0	0	0	0	0	0	0	0	0	0	0	0	0	0	0	0	0	0	0	0	0	0	0	0	0	0	0	0	0	0	0	0	0	0	0	0	0	0	0	0	0	0	0	0	0	0	0	0	0	0	0	0	0	0	0	0	0	0	0	0	0	0	0	0	0	0	0	0	0	0	0	0	0	0	0	0	0	0	0	0	0	0	0	0	0	0	0	0	0	0	0	0	0	0	0	0	0	0	0	0	0	0	0	0	0	0	0	0	0	0	0	0	0	0	0	0	0	0	0	0	0	0	0	0	0	0	0	0	0	0	0	0	0	0	0	0	0	0	0	0	0	0	0	0	0	0	0	0	0	0	0	0	0	0	0	0	0	0	0	0	0	0	0	0	0	0	0	0	0	0	0	0	0	0	0	0	0	0	0	0	0	0	0	0	0	0	0	0	0	0	0	0	0	0	0	0	0	0	0	0	0	0	0	0	0	0	0	0	0	0	0	0	0	0	0	0	0	0	0	0	0	0	0	0	0	0	0	0	0	0	0	0	0	0	0	0	0	0	0	0	0	0	0	0	0	0	0	0	0	0	0	0	0	0	0	0	0	0	0	0	0	0	0	0	0	0	0	0	0	0	0	0	0	0	0	0	0	0	0	0	0	0	0	0	0	0	0	0	0	0	0	0	0	0	0	0	0	0	0	0	0	0	0	0	0	0	0	0	0	0	0	0	0	0	0	0	0	0	0	0	0	0	0	0	0	0	0	0	0	0	0	0	0	0	0	0	0	0	0	0	0	0	0	0	0	0	0	0	0	0	0	0	0	0	0	0	0	0	0	0	0	0	0	0	0	0	0	0	0	0	0	0	0	0	0	0	0	0	0	0	0	0	0	0	0	0	0	0	0	0	0	0	0	0	0	0	0	0	0	0	0	0	0	0	0	0	0	0	0	0	0	0	0	0	0	0	0	0	0	0	0	0	0	0	0	0	0	0	0	0	0	0	0	0	0	0	0	0	0	0	0	0	0	0	0	0	0	0	0	0	0	0	0	0	0	0	0	0	0	0	0	0	1	0	0	0	0	0	0	0	0	0	0	0	0	0	0	0	0	0	0	0	0	0	0	0	0	0	0	0	0	0	0	0	0	0	0	0	0	0	0	0	1	0	0	0	0	0	0	0	0	0	0	0	0	0	0	0	0	0	0	0	0	0	0	0	0	0	0	0	0	0	0	0	0	0	0	0	0	0	0	0	0	0	0	0	0	0	0	0	0	0	0	0	0	0	0	0	0	0	0	0	0	0	0	0	0	0	0	0	0
Baffinella CCMP2293	16S v4v5	100	0	716e32f3debee2812b67e5873e33f6b5234433c7	0	0	0	0	0	0	0	0	0	0	0	0	0	0	0	0	0	0	0	0	0	0	0	0	0	0	0	0	0	0	0	0	0	0	0	0	0	0	0	0	0	0	0	0	0	0	0	0	0	0	0	0	0	0	0	0	0	0	0	0	0	0	0	0	0	0	0	0	0	0	0	0	0	0	0	0	0	0	0	0	0	0	0	0	0	0	0	0	0	0	0	0	0	0	0	0	0	0	0	0	0	0	0	0	0	0	0	0	0	0	0	0	0	0	0	0	0	0	0	0	0	0	0	0	0	0	0	0	0	0	0	0	0	0	0	0	0	0	0	0	0	0	0	0	0	0	0	0	0	0	1	0	0	0	0	0	0	0	0	0	0	0	0	0	0	0	0	0	0	0	0	0	0	0	0	0	0	0	0	0	0	0	0	0	0	0	0	0	0	0	0	0	0	0	0	0	0	0	0	0	0	0	1	0	0	0	0	0	0	0	0	0	0	0	0	0	0	0	0	0	0	0	0	0	0	0	0	0	0	0	0	0	0	0	0	0	0	0	0	0	0	0	0	0	0	0	0	0	0	0	0	0	0	0	0	0	0	0	0	0	0	0	0	0	0	0	0	0	0	0	0	0	0	0	0	0	0	0	0	0	0	0	0	0	0	0	0	0	0	0	0	0	0	0	0	0	0	0	0	0	0	0	0	0	0	0	0	0	0	0	0	0	0	0	0	0	0	0	0	0	0	0	0	0	0	0	0	0	0	0	0	0	0	0	0	0	0	0	0	0	0	0	0	0	0	0	0	0	0	0	0	0	0	0	0	0	0	0	0	0	0	0	0	0	0	0	0	0	0	0	0	0	0	0	0	0	0	0	0	0	0	0	0	0	0	0	0	0	0	0	0	0	0	0	0	0	0	0	0	0	0	0	0	0	0	0	0	0	0	0	0	0	0	0	0	0	0	0	0	0	0	0	0	0	0	0	0	0	0	0	0	0	0	0	0	0	0	0	0	0	0	0	0	0	1	0	0	0	0	0	0	0	0	0	0	0	0	0	0	0	0	0	0	0	0	0	0	0	0	0	0	0	0	0	0	0	0	0	0	0	0	0	0	0	0	0	0	0	0	0	0	0	0	0	0	0	0	0	0	0	0	0	0	0	0	0	0	0	0	0	0	0	0	0	0	0	0	0	0	0	0	0	0	0	0	0	0	0	0	0	0	0	0	0	0	0	0	0	0	0	0	0	0	0	0	0	0	0	0	0	0	0	0	0	0	0	0	0	0	0	0	0	0	0	0	0	0	0	0	0	0	0	0	0	0	0	0	0	0	0	0	0	0	0	0	0	0	0	0	0	0	0	0	0	0	0	0	0	0	0	0	0	0	0	0	0	0	0	0	0	0	0	0	0	0	0	0	0	0	0	0	0	0	0	0	0	0	0	0	0	0	0	0	0	0	0	0	0	0	0	0	0	0	0	0	0	0	0	0	0	0	0	0	0	0	0	0	0	0	0	0	0	0	0	0	0	0	0	0	0	0	0	0	0	0	0	0	0	0	0	0	0	0	0	0	0	0	0	0	0	0	0	0	0	0	0	0	0	0	0	0	0	0	0	0	0	0	0	0	0	0	0	0	0	0	0	0	0	0	0	0	0	0	0	0	0	0	0	0	0	0	0	0	0	0	0	0	0	0	0	0	0	0	0	0	0	0	0	0	0	0	0	0	0	0	0	0	0	0	0	0	0	0	0	0	0	0	0	0	0	0	0	0	0	0	0	0	0	0	0	0	0	0	0	0	0	0	0	0	0	0	0	0	0	0	0	0	0	0	0	0	0	0	0	0	0	0	0	0	0	0	0	0	0	0	0	0	0	0	0	0	0	0	0	0	0	0	0	0	0	0	0	0	0	0	0	0	0	0	0	0	0	0	0	0	0	0	0	0	0	0	0	0	0	0	0	0	0	0	0	0	0	0	0	0	0	0	0	0	0	0	0	0	0	0	0	0	0	0	0	0	0	0	0	0	0	0	0	0	0	0	0	0	0	0	0	0	0	0	0	0	0	0	0	0	0	0	0	0	0	0	0	0	0	0	0	0	0	0	0	0	0	0	0	0	0	0	0	0	0	0	0	0	0	0	0	0	0	0	0	0	0	0	0	0	0	0	0	0	1	0	0	0	0	0	0	0	0	0	0	0	0	0	0	0	0	0	0	0	0	0	0	0	0	0	0	0	0	0	0	0	0	0	0	0	0	0	0	0	0	0	0	0	0	0	0	0	0	0	0	0	0	0	0	0	0	0	0	0	0	0	0	0	0	0	0	0	0	0	0	0	0	0	0	0	0	0	0	0	0	0	0	0	0	0	0	0	0	0	0	0	0	0	0	0	0	0	0	0	0	0	0	0	0	0	0	0	0	0	0	0	0	0	0	0	0	0	0	0	0	0	0	0	0	0	0	0	0	0	0	0	0	0	0	0	0	0	0	0	0	0	0	0	0	0	0	0	0	0	0	0	0	0	0	0	0	0	0	0	0	0	0	0	0	0	0	0	0	0	0	0	0	0	0	0	1	0	0	0	0	0	0	0	0	0	0	0	0	0	0	0	0	0	0	0	0	0	0	0	0	0	0	0	0	0	0	0	0	0	0	0	0	0	0	0	0	0	0	0	0	0	0	0	0	0	0	0	0	0	0	0	0	0	0	2	9	19	17	55	0	0	0	0	0	0	0	0	0	0	0	0	0	0	0	0	0	0	0	204	98	271	0	0	48	28	2	84	1	5	88	446	115	9	662	0	0	116	14	359	0	0	10	0	2	0	0	6	7	0	0	2	6	0	6	0	0	0	2	15	0	0	9	5	29	0	0	10	13	0	0	227	15	374	5	0	13	0	0	21	18	114	0	1	1	0	1	6	0	0	0	25	96	627	0	0	6	4	2	53	0	0	14	7	5	131	0	0	0	3	0	10	1	0	7	6	1	50	99	114	26	383	0	1	2	0	0	7	4	7	0	102	0	0	7	2	0	0	0	21	12	5	200	0	0	0	0	0	3	0	0	0	0	0	0	2	0	0	0	0	0	0	0	0	0	0	0	0	0	0
Baffinella CCMP2293	16S v4v5	99.73	0	b44f31a70ce18f3110b621becab331797f2be994	0	0	0	0	0	0	0	0	0	0	0	0	0	0	0	0	0	0	0	0	0	0	0	0	0	0	0	0	0	0	0	0	0	0	0	0	0	0	0	0	0	0	0	0	0	0	0	0	0	0	0	0	0	0	0	0	0	0	0	0	0	0	0	0	0	0	0	0	0	0	0	0	0	0	0	0	0	0	0	0	0	0	0	0	0	0	0	0	0	0	0	0	0	0	0	0	0	0	0	0	0	0	0	0	0	0	0	0	0	0	0	0	0	0	0	0	0	0	0	0	0	0	0	0	0	0	0	0	0	0	0	0	0	0	0	0	0	0	0	0	0	0	0	0	0	0	0	0	0	0	0	0	0	0	0	0	0	0	0	0	0	0	0	0	0	0	0	0	0	0	0	0	0	0	0	0	0	0	0	0	0	0	0	0	0	0	0	0	0	0	0	0	0	0	0	0	0	0	0	0	0	0	0	0	0	0	0	0	0	0	0	0	0	0	0	0	0	0	0	0	0	0	0	0	0	0	0	0	0	0	0	0	0	0	0	0	0	0	0	0	0	0	0	0	0	0	0	0	0	0	0	0	0	0	0	0	0	0	0	0	0	0	0	0	0	0	0	0	0	0	0	0	0	0	0	0	0	0	0	0	0	0	0	0	0	0	0	0	0	0	0	0	0	0	0	0	0	0	0	0	0	0	0	0	0	0	0	0	0	0	0	0	0	0	0	0	0	0	0	0	0	0	0	0	0	1	0	0	0	0	0	0	0	0	0	0	0	0	0	2	0	0	0	0	0	0	0	0	0	0	0	0	0	0	0	0	0	0	0	0	0	0	0	0	0	0	0	0	0	0	0	0	0	0	0	0	0	0	0	0	0	0	0	0	0	0	0	0	0	0	0	0	0	0	0	0	0	0	0	0	0	0	0	0	0	0	0	0	0	0	0	0	0	0	0	0	0	0	0	0	0	0	0	0	0	0	0	0	0	0	0	0	0	0	0	0	0	0	0	0	0	0	0	0	0	0	0	0	0	0	0	0	0	0	0	0	0	0	0	0	0	0	0	0	0	0	0	0	0	0	0	0	0	0	0	0	0	0	0	0	0	0	0	0	0	0	0	0	0	0	0	0	0	0	0	0	0	0	0	0	0	0	0	0	0	0	0	0	0	0	0	0	0	0	0	0	0	0	0	0	0	0	0	0	0	0	0	0	0	0	0	0	0	0	0	0	0	0	0	0	0	0	0	0	0	0	0	0	0	0	0	0	0	0	0	0	0	0	0	0	0	0	0	0	0	0	0	0	0	0	0	0	0	0	0	0	0	0	0	0	0	0	0	0	0	0	0	0	0	0	0	0	0	0	0	0	0	0	0	0	0	0	0	0	0	0	0	0	0	0	0	0	0	0	0	0	0	0	0	0	0	0	0	0	0	0	0	0	0	0	0	0	0	0	0	0	0	0	0	0	0	0	0	0	0	0	0	0	0	0	0	0	0	0	0	0	0	0	0	0	0	0	0	0	0	0	0	0	0	0	0	0	0	0	0	0	0	0	0	0	0	0	0	0	0	0	0	0	0	0	0	0	0	0	0	0	0	0	0	0	0	0	0	0	0	0	0	0	0	0	0	0	0	0	0	0	0	0	0	0	0	0	0	0	0	0	0	0	0	0	0	0	0	0	0	0	0	0	0	0	0	0	0	0	0	0	0	0	0	0	0	0	0	0	0	0	0	0	0	0	0	0	0	0	0	0	0	0	0	0	0	0	0	0	0	0	0	0	0	0	0	0	0	0	0	0	0	0	0	0	0	0	0	0	0	0	0	0	0	0	0	0	0	0	0	0	0	0	0	0	0	0	0	0	0	0	0	0	0	0	0	0	0	0	0	0	0	0	0	0	0	0	0	0	0	0	0	0	0	0	0	0	0	0	0	0	0	0	0	0	0	0	0	0	0	0	0	0	0	0	0	0	0	0	0	0	0	0	0	0	0	0	0	0	0	0	0	0	0	0	0	0	0	0	0	0	0	0	0	0	0	0	0	0	0	0	0	0	0	0	0	0	0	0	0	0	0	0	0	0	0	0	0	0	0	0	0	0	0	0	0	0	0	0	0	0	0	0	0	0	0	0	0	0	0	0	0	0	0	0	0	0	0	0	0	0	0	0	0	0	0	0	0	0	0	0	0	0	0	0	0	0	0	0	0	0	0	0	0	0	0	0	0	0	0	0	0	0	0	0	0	0	0	0	0	0	0	0	0	0	0	0	0	0	0	0	0	0	0	0	0	0	0	0	0	0	0	0	0	0	0	0	0	0	0	0	0	0	0	0	0	0	0	0	0	0	0	0	0	0	0	0	0	0	0	0	0	0	0	0	0	0	0	0	0	0	0	0	0	0	0	0	0	0	1	2	0	0	0	0	0	0	0	0	0	0	0	0	0	0	0	0	0	0	0	0	0	0	0	0	0	0	0	0	0	0	0	0	0	0	0	0	0	0	0	0	0	0	0	0	0	0	0	0	0	0	0	0	0	0	0	0	0	0	0	0	0	0	0	0	0	0	0	0	0	0	0	0	0	0	0	0	0	0	0	0	0	0	0	0	0	0	0	0	0	0	0	0	0	0	0	0	0	0	0	0	0	0	0	0	0	0	0	0	0	0	0	0	0	0	0	0	0	0	0	0	0	0	0	0	0	0	0	0	0	0	0	0	1	0	0	0	0	0	0	0	0	0	0	0	0	0	0	0	0	0	0	0	17	2	31	0	0	0	0	0	1	2	0	7	13	3	0	45	0	0	16	1	25	0	0	0	0	0	0	0	0	0	0	0	0	0	0	0	0	0	0	0	2	0	0	2	0	6	0	0	3	0	0	0	11	0	21	0	0	3	0	0	1	0	9	0	1	1	1	0	0	0	0	0	4	3	38	0	0	0	0	0	2	0	0	0	0	0	5	0	0	0	0	0	0	0	0	0	0	0	2	10	1	1	38	0	0	0	0	0	0	0	0	0	13	0	0	0	0	0	0	0	1	0	0	6	0	0	0	0	0	0	0	0	0	0	0	0	0	0	0	0	0	0	0	0	0	0	0	0	0	0	0
Baffinella CCMP2293	16S v4v5	98.92	0	8494f0a48869b72b8605c4a7d2585bcd036a78ed	0	0	0	0	0	0	0	0	0	0	0	0	0	0	0	0	0	0	0	0	0	0	0	0	0	0	0	0	0	0	0	0	0	0	0	0	0	0	0	0	0	0	0	0	0	0	0	0	0	0	0	0	0	0	0	0	0	0	0	0	0	0	0	0	0	0	0	0	0	0	0	0	0	0	0	0	0	0	0	0	0	0	0	0	0	0	0	0	0	0	0	0	0	0	0	0	0	0	0	0	0	0	0	0	0	0	0	0	0	0	0	0	0	0	0	0	0	0	0	0	0	0	0	0	0	0	0	0	0	0	0	0	0	0	0	0	0	0	0	0	0	0	0	0	0	0	0	0	0	0	0	0	0	0	0	0	0	0	0	0	0	0	0	0	0	0	0	0	0	0	0	0	0	0	0	0	0	0	0	0	0	0	0	0	0	0	0	0	0	0	0	0	0	0	0	0	0	0	0	0	0	0	0	0	0	0	0	0	0	0	0	0	0	0	0	0	0	0	0	0	0	0	0	0	0	0	0	0	0	0	0	0	0	0	0	0	0	0	0	0	0	0	0	0	0	0	0	0	0	0	0	0	0	0	0	0	0	0	0	0	0	0	0	0	0	0	0	0	0	0	0	0	0	0	0	0	0	0	0	0	0	0	0	0	0	0	0	0	0	0	0	0	0	0	0	0	0	0	0	0	0	0	0	0	0	0	0	0	0	0	0	0	0	0	0	0	0	0	0	0	0	0	0	0	0	0	0	0	0	0	0	0	0	0	0	0	0	0	0	0	0	0	0	0	0	0	0	0	0	0	0	0	0	0	0	0	0	0	0	0	0	0	0	0	0	0	0	0	0	0	0	0	0	0	0	0	0	0	0	0	0	0	0	0	0	0	0	0	0	0	0	0	0	0	0	0	0	0	0	0	0	0	0	0	0	0	0	0	0	0	0	0	0	0	0	0	0	0	0	0	0	0	0	0	0	0	0	0	0	0	0	0	0	0	0	0	0	0	0	0	0	0	0	0	0	0	0	0	0	0	0	0	0	0	0	0	0	0	0	0	0	0	0	0	0	0	0	0	0	0	0	0	0	0	0	0	0	0	0	0	0	0	0	0	0	0	0	0	0	0	0	0	0	0	0	0	0	0	0	0	0	0	0	0	0	0	0	0	0	0	0	0	0	0	0	0	0	0	0	0	0	0	0	0	0	0	0	0	0	0	0	0	0	0	0	0	0	0	0	0	0	0	0	0	0	0	0	0	0	0	0	0	0	0	0	0	0	0	0	0	0	0	0	0	0	0	0	0	0	0	0	0	0	0	0	0	0	0	0	0	0	0	0	0	0	0	0	0	0	0	0	0	0	0	0	0	0	0	0	0	0	0	0	0	0	0	0	0	0	0	0	0	0	0	0	0	0	0	0	0	0	0	0	0	0	0	0	0	0	0	0	0	0	0	0	0	0	0	0	0	0	0	0	0	0	0	0	0	0	0	0	0	0	0	0	0	0	0	0	0	0	0	0	0	0	0	0	0	0	0	0	0	0	0	0	0	0	0	0	0	0	0	0	0	0	0	0	0	0	0	0	0	0	0	0	0	0	0	0	0	0	0	0	0	0	0	0	0	0	0	0	0	0	0	0	0	0	0	0	0	0	0	0	0	0	0	0	0	0	0	0	0	0	0	0	0	0	0	0	0	0	0	0	0	0	0	0	0	0	0	0	0	0	0	0	0	0	0	0	0	0	0	0	0	0	0	0	0	0	0	0	0	0	0	0	0	0	0	0	0	0	0	0	0	0	0	0	0	0	0	0	0	0	0	0	0	0	0	0	0	0	0	0	0	0	0	0	0	0	0	0	0	0	0	0	0	0	0	0	0	0	0	0	0	0	0	0	0	0	0	0	0	0	0	0	0	0	0	0	0	0	0	0	0	0	0	0	0	0	0	0	0	0	0	0	0	0	0	0	0	0	0	0	0	0	0	0	0	0	0	0	0	0	0	0	0	0	0	0	0	0	0	0	0	0	0	0	0	0	0	0	0	0	0	0	0	0	0	0	0	0	0	0	0	0	0	0	0	0	0	0	0	0	0	0	0	0	0	0	0	0	0	0	0	0	0	0	0	0	0	0	0	0	0	0	0	0	0	0	0	0	0	0	0	0	0	0	0	0	0	0	0	0	0	0	0	0	0	0	0	0	0	0	0	0	0	0	0	0	0	0	0	0	0	0	0	0	0	0	0	0	0	0	0	0	0	0	0	0	0	0	0	0	0	0	0	0	0	0	0	0	0	0	0	0	0	0	0	0	0	0	0	0	0	0	0	0	0	0	0	0	0	0	0	0	0	0	0	0	0	0	0	0	0	0	0	0	0	0	0	0	0	0	0	0	0	0	0	0	0	0	0	0	0	0	0	0	0	0	0	0	0	0	0	0	0	0	0	0	0	0	0	0	0	0	0	0	0	0	0	0	0	0	0	0	0	0	0	0	0	0	0	0	0	0	0	0	0	0	0	0	0	0	0	0	0	0	0	0	0	0	0	0	0	0	0	0	0	0	0	0	0	0	0	0	0	0	0	0	0	0	0	0	0	0	0	0	0	0	0	0	0	0	0	0	0	0	0	0	0	0	0	0	0	0	0	0	0	0	0	0	0	0	0	0	0	0	0	0	0	0	0	0	0	0	0	0	0	0	0	0	0	0	0	0	0	0	0	0	0	0	0	0	0	0	0	0	0	0	0	0	0	0	0	0	0	0	0	0	0	0	0	0	0	5	2	42	0	0	0	0	0	0	0	0	0	0	0	0	0	0	0	0	0	0	0	3	3	0	0	0	0	0	1	0	0	1	0	1	0	0	3	1	21	0	0	0	0	0	0	3	0	2	2	1	14	0	0	0	0	0	0	0	0	0	0	0	0	0	0	0	0	1	0	0	7	5	1	25	0	0	0	0	0	0	0	0	0	0	0	0	0	0	0	0	0	0	0	0	0	0	0	0	0	0	0	0	0	0	0	0	0	0	0	0	0	0	0	0	0	0	0	0	0	0	0	0	0	0	0	0	0	0	0	0	0	0	0	0	0	0	0	0	0	0	0	0	0	0
Baffinella CCMP2293	16S v4v5	100	0	c798d302e9d94ca017b3ef70a24be230d261085c	0	0	0	0	0	0	0	0	0	0	0	0	0	0	0	0	0	0	0	0	0	0	0	0	0	0	0	0	0	0	0	0	0	0	0	0	0	0	0	0	0	0	0	0	0	0	0	0	0	0	0	0	0	0	0	0	0	0	0	0	0	0	0	0	0	0	0	0	0	0	0	0	0	0	0	0	0	0	0	0	0	0	0	0	0	0	0	0	0	0	0	0	0	0	0	0	0	0	0	0	0	0	0	0	0	0	0	0	0	0	0	0	0	0	0	0	0	0	0	0	0	0	0	0	0	0	0	0	0	0	0	0	0	0	0	0	0	0	0	0	0	0	0	0	0	0	0	0	0	0	0	0	0	0	0	0	0	0	0	0	0	0	0	0	0	0	0	0	0	0	0	0	0	0	0	0	0	0	0	0	0	0	0	0	0	0	0	0	0	0	0	0	0	0	0	0	0	0	0	0	0	0	0	0	0	0	0	0	0	0	0	0	0	0	0	0	0	0	0	0	0	0	0	0	0	0	0	0	0	0	0	0	0	0	0	0	0	0	0	0	0	0	0	0	0	0	0	0	0	0	0	0	0	0	0	0	0	0	0	0	0	0	0	0	0	0	0	0	0	0	0	0	0	0	0	0	0	0	0	0	0	0	0	0	0	0	0	0	0	0	0	0	0	0	0	0	0	0	0	0	0	0	0	0	0	0	0	0	0	0	0	0	0	0	0	0	0	0	0	0	0	0	0	0	0	0	0	0	0	0	0	0	0	0	0	0	0	0	0	0	0	0	0	0	0	0	0	0	0	0	0	0	0	0	0	0	0	0	0	0	0	0	0	0	0	0	0	0	0	0	0	0	0	0	0	0	0	0	0	0	0	0	0	0	0	0	0	0	0	0	0	0	0	0	0	0	0	0	0	0	0	0	0	0	0	0	0	0	0	0	0	0	0	0	0	0	0	0	0	0	0	0	0	0	0	0	0	0	0	0	0	0	0	0	0	0	0	0	0	0	0	0	0	0	0	0	0	0	0	0	0	0	0	0	0	0	0	0	0	0	0	0	0	0	0	0	0	0	0	0	0	0	0	0	0	0	0	0	0	0	0	0	0	0	0	0	0	0	0	0	0	0	0	0	0	0	0	0	0	0	0	0	0	0	0	0	0	0	0	0	0	0	0	0	0	0	0	0	0	0	0	0	0	0	0	0	0	0	0	0	0	0	0	0	0	0	0	0	0	0	0	0	0	0	0	0	0	0	0	0	0	0	0	0	0	0	0	0	0	0	0	0	0	0	0	0	0	0	0	0	0	0	0	0	0	0	0	0	0	0	0	0	0	0	0	0	0	0	0	0	0	0	0	0	0	0	0	0	0	0	0	0	0	0	0	0	0	0	0	0	0	0	0	0	0	0	0	0	0	0	0	0	0	0	0	0	0	0	0	0	0	0	0	0	0	0	0	0	0	0	0	0	0	0	0	0	0	0	0	0	0	0	0	0	0	0	0	0	0	0	0	0	0	0	0	0	0	0	0	0	0	0	0	0	0	0	0	0	0	0	0	0	0	0	0	0	0	0	0	0	0	0	0	0	0	0	0	0	0	0	0	0	0	0	0	0	0	0	0	0	0	0	0	0	0	0	0	0	0	0	0	0	0	0	0	0	0	0	0	0	0	0	0	0	0	0	0	0	0	0	0	0	0	0	0	0	0	0	0	0	0	0	0	0	0	0	0	0	0	0	0	0	0	0	0	0	0	0	0	0	0	0	0	0	0	0	0	0	0	0	0	0	0	0	0	0	0	0	0	0	0	0	0	0	0	0	0	0	0	0	0	0	0	0	0	0	0	0	0	0	0	0	0	0	0	0	0	0	0	0	0	0	0	0	0	0	0	0	0	0	0	0	0	0	0	0	0	0	0	0	0	0	0	0	0	0	0	0	0	0	0	0	0	0	0	0	0	0	0	0	0	0	0	0	0	0	0	0	0	0	0	0	0	0	0	0	0	0	0	0	0	0	0	0	0	0	0	0	0	0	0	0	0	0	0	0	0	0	0	0	0	0	0	0	0	0	0	0	0	0	0	0	0	0	0	0	0	0	0	0	0	0	0	0	0	0	0	0	0	0	0	0	0	0	0	0	0	0	0	0	0	0	0	0	0	0	0	0	0	0	0	0	0	0	0	0	0	0	0	0	0	0	0	0	0	0	0	0	0	0	0	0	0	0	0	0	0	0	0	0	0	0	0	0	0	0	0	0	0	0	0	0	0	0	0	0	0	0	0	0	0	0	0	0	0	0	0	0	0	0	0	0	0	0	0	0	0	0	0	0	0	0	0	0	0	0	0	0	0	0	0	0	0	0	0	0	0	0	0	0	0	0	0	0	0	0	0	0	0	0	0	0	0	0	0	1	0	0	0	0	0	0	0	0	0	0	0	0	0	0	0	0	0	0	0	0	0	0	0	0	0	0	0	0	0	0	0	0	0	0	0	0	0	0	0	0	0	0	0	0	0	0	0	0	0	0	0	0	0	0	0	0	0	0	0	0	0	0	0	0	0	0	0	0	0	0	0	0	0	0	0	0	0	0	0	0	0	0	0	0	0	0	0	0	0	0	0	0	0	0	0	0	0	0	0	0	0	0	0	0	0	0	0	0	0	0	0	0	0	0	0	0	0	0	0	0	0	0	0	0	0	0	0	0	0	0	2	0	3	0	0	0	0	0	0	0	0	0	0	0	0	0	0	0	0	0	0	0	2	2	3	0	0	1	0	0	1	0	0	1	4	6	0	12	0	0	1	0	3	0	0	0	0	0	0	0	0	0	0	0	0	0	0	0	0	0	0	0	0	0	0	0	0	0	0	0	0	0	0	0	0	0	0	0	0	0	0	0	0	0	0	0	0	0	0	0	0	0	0	0	0	0	3	0	0	0	0	0	0	0	0	0	0	0	1	0	0	0	0	0	0	0	0	0	0	0	0	2	0	2	2	0	0	0	0	0	0	0	0	0	0	0	0	0	0	0	0	0	1	0	0	6	0	0	0	0	0	0	0	0	0	0	0	0	0	0	0	0	0	0	0	0	0	0	0	0	0	0	0
Baffinella CCMP2293	16S v4v5	98.66	0	59b92ef3a19be4b5eaec6d0b3378acfbadf291c6	0	0	0	0	0	0	0	0	0	0	0	0	0	0	0	0	0	0	0	0	0	0	0	0	0	0	0	0	0	0	0	0	0	0	0	0	0	0	0	0	0	0	0	0	0	0	0	0	0	0	0	0	0	0	0	0	0	0	0	0	0	0	0	0	0	0	0	0	0	0	0	0	0	0	0	0	0	0	0	0	0	0	0	0	0	0	0	0	0	0	0	0	0	0	0	0	0	0	0	0	0	0	0	0	0	0	0	0	0	0	0	0	0	0	0	0	0	0	0	0	0	0	0	0	0	0	0	0	0	0	0	0	0	0	0	0	0	0	0	0	0	0	0	0	0	0	0	0	0	0	0	0	0	0	0	0	0	0	0	0	0	0	0	0	0	0	0	0	0	0	0	0	0	0	0	0	0	0	0	0	0	0	0	0	0	0	0	0	0	0	0	0	0	0	0	0	0	0	0	0	0	0	0	0	0	0	0	0	0	0	0	0	0	0	0	0	0	0	0	0	0	0	0	0	0	0	0	0	0	0	0	0	0	0	0	0	0	0	0	0	0	0	0	0	0	0	0	0	0	0	0	0	0	0	0	0	0	0	0	0	0	0	0	0	0	0	0	0	0	0	0	0	0	0	0	0	0	0	0	0	0	0	0	0	0	0	0	0	0	0	0	0	0	0	0	0	0	0	0	0	0	0	0	0	0	0	0	0	0	0	0	0	0	0	0	0	0	0	0	0	0	0	0	0	0	0	0	0	0	0	0	0	0	0	0	0	0	0	0	0	0	0	0	0	0	0	0	0	0	0	0	0	0	0	0	0	0	0	0	0	0	0	0	0	0	0	0	0	0	0	0	0	0	0	0	0	0	0	0	0	0	0	0	0	0	0	0	0	0	0	0	0	0	0	0	0	0	0	0	0	0	0	0	0	0	0	0	0	0	0	0	0	0	0	0	0	0	0	0	0	0	0	0	0	0	0	0	0	0	0	0	0	0	0	0	0	0	0	0	0	0	0	0	0	0	0	0	0	0	0	0	0	0	0	0	0	0	0	0	0	0	0	0	0	0	0	0	0	0	0	0	0	0	0	0	0	0	0	0	0	0	0	0	0	0	0	0	0	0	0	0	0	0	0	0	0	0	0	0	0	0	0	0	0	0	0	0	0	0	0	0	0	0	0	0	0	0	0	0	0	0	0	0	0	0	0	0	0	0	0	0	0	0	0	0	0	0	0	0	0	0	0	0	0	0	0	0	0	0	0	0	0	0	0	0	0	0	0	0	0	0	0	0	0	0	0	0	0	0	0	0	0	0	0	0	0	0	0	0	0	0	0	0	0	0	0	0	0	0	0	0	0	0	0	0	0	0	0	0	0	0	0	0	0	0	0	0	0	0	0	0	0	0	0	0	0	0	0	0	0	0	0	0	0	0	0	0	0	0	0	0	0	0	0	0	0	0	0	0	0	0	0	0	0	0	0	0	0	0	0	0	0	0	0	0	0	0	0	0	0	0	0	0	0	0	0	0	0	0	0	0	0	0	0	0	0	0	0	0	0	0	0	0	0	0	0	0	0	0	0	0	0	0	0	0	0	0	0	0	0	0	0	0	0	0	0	0	0	0	0	0	0	0	0	0	0	0	0	0	0	0	0	0	0	0	0	0	0	0	0	0	0	0	0	0	0	0	0	0	0	0	0	0	0	0	0	0	0	0	0	0	0	0	0	0	0	0	0	0	0	0	0	0	0	0	0	0	0	0	0	0	0	0	0	0	0	0	0	0	0	0	0	0	0	0	0	0	0	0	0	0	0	0	0	0	0	0	0	0	0	0	0	0	0	0	0	0	0	0	0	0	0	0	0	0	0	0	0	0	0	0	0	0	0	0	0	0	0	0	0	0	0	0	0	0	0	0	0	0	0	0	0	0	0	0	0	0	0	0	0	0	0	0	0	0	0	0	0	0	0	0	0	0	0	0	0	0	0	0	0	0	0	0	0	0	0	0	0	0	0	0	0	0	0	0	0	0	0	0	0	0	0	0	0	0	0	0	0	0	0	0	0	0	0	0	0	0	0	0	0	0	0	0	0	0	0	0	0	0	0	0	0	0	0	0	0	0	0	0	0	0	0	0	0	0	0	0	0	0	0	0	0	0	0	0	0	0	0	0	0	0	0	0	0	0	0	0	0	0	0	0	0	0	0	0	0	0	0	0	0	0	0	0	0	0	0	0	0	0	0	0	0	0	0	0	0	0	0	0	0	0	0	0	0	0	0	0	0	0	0	0	0	0	0	0	0	0	0	0	0	0	0	0	0	0	0	0	0	0	0	0	0	0	0	0	0	0	0	0	0	0	0	0	0	0	0	0	0	0	0	0	0	0	0	0	0	0	0	0	0	0	0	0	0	0	0	0	0	0	0	0	0	0	0	0	0	0	0	0	0	0	0	0	0	0	0	0	0	0	0	0	0	0	0	0	0	0	0	0	0	0	0	0	0	0	0	0	0	0	0	0	0	0	0	0	0	0	0	0	0	0	0	0	0	0	0	0	0	0	0	0	0	0	0	0	0	0	0	0	0	0	0	0	0	0	0	0	0	0	0	0	0	0	0	0	0	0	0	0	0	0	0	0	0	0	0	0	0	0	0	0	0	0	0	0	0	0	0	0	0	0	0	0	0	0	0	0	0	0	0	0	0	0	0	0	0	0	0	0	0	0	0	0	0	0	0	0	0	0	0	0	0	0	0	0	0	0	0	0	0	0	0	0	0	1	0	7	0	0	0	0	0	0	0	0	0	0	0	0	0	0	0	0	0	0	0	0	1	0	0	0	0	0	2	0	0	0	0	1	0	0	0	0	3	0	0	0	0	0	0	0	0	0	2	0	0	0	0	0	0	0	0	0	0	0	0	0	0	0	0	0	0	0	0	0	3	0	0	9	0	0	0	0	0	0	0	0	0	0	0	0	0	0	0	0	0	0	0	0	0	0	0	0	0	0	0	0	0	0	0	0	0	0	0	0	0	0	0	0	0	0	0	0	0	0	0	0	0	0	0	0	0	0	0	0	0	0	0	0	0	0	0	0	0	0	0	0	0	0
Baffinella CCMP2293	16S v4v5	98.92	0	395707419d843292905f886986ce3cde431a2058	0	0	0	0	0	0	0	0	0	0	0	0	0	0	0	0	0	0	0	0	0	0	0	0	0	0	0	0	0	0	0	0	0	0	0	0	0	0	0	0	0	0	0	0	0	0	0	0	0	0	0	0	0	0	0	0	0	0	0	0	0	0	0	0	0	0	0	0	0	0	0	0	0	0	0	0	0	0	0	0	0	0	0	0	0	0	0	0	0	0	0	0	0	0	0	0	0	0	0	0	0	0	0	0	0	0	0	0	0	0	0	0	0	0	0	0	0	0	0	0	0	0	0	0	0	0	0	0	0	0	0	0	0	0	0	0	0	0	0	0	0	0	0	0	0	0	0	0	0	0	0	0	0	0	0	0	0	0	0	0	0	0	0	0	0	0	0	0	0	0	0	0	0	0	0	0	0	0	0	0	0	0	0	0	0	0	0	0	0	0	0	0	0	0	0	0	0	0	0	0	0	0	0	0	0	0	0	0	0	0	0	0	0	0	0	0	0	0	0	0	0	0	0	0	0	0	0	0	0	0	0	0	0	0	0	0	0	0	0	0	0	0	0	0	0	0	0	0	0	0	0	0	0	0	0	0	0	0	0	0	0	0	0	0	0	0	0	0	0	0	0	0	0	0	0	0	0	0	0	0	0	0	0	0	0	0	0	0	0	0	0	0	0	0	0	0	0	0	0	0	0	0	0	0	0	0	0	0	0	0	0	0	0	0	0	0	0	0	0	0	0	0	0	0	0	0	0	0	0	0	0	0	0	0	0	0	0	1	0	3	0	0	0	0	0	0	0	0	0	0	0	0	0	0	0	0	0	0	0	0	0	0	0	0	0	0	0	0	0	0	0	0	0	0	0	0	0	0	0	0	0	0	0	0	0	0	0	0	0	0	0	0	0	0	0	0	0	0	0	0	0	0	0	0	0	0	0	0	0	0	0	0	0	0	0	0	0	0	0	0	0	0	0	0	0	0	0	0	0	0	0	0	0	0	0	0	0	0	0	0	0	0	0	0	0	0	0	0	0	0	0	0	0	0	0	0	0	0	0	0	0	0	0	1	0	0	0	0	0	0	0	0	0	0	0	0	0	0	0	0	0	0	0	0	0	0	0	0	0	0	0	0	0	0	0	0	0	0	0	0	0	0	0	0	0	0	0	0	0	0	0	0	0	0	0	0	0	0	0	0	0	0	0	0	0	0	0	0	0	0	0	0	0	0	0	0	0	0	0	0	0	0	0	0	0	0	0	0	0	0	0	0	0	0	0	0	0	0	0	0	0	0	0	0	0	0	0	0	0	0	0	0	0	0	0	0	0	0	0	0	0	0	0	0	0	0	0	0	0	0	0	0	0	0	0	0	0	0	0	0	0	0	0	0	0	0	0	0	0	0	0	0	0	0	0	0	0	0	0	0	0	0	0	0	0	0	0	0	0	0	0	0	0	0	0	0	0	0	0	0	0	0	0	0	0	0	0	0	0	0	0	0	0	0	0	0	0	0	0	0	0	0	0	0	0	0	0	0	0	0	0	0	0	0	0	0	0	0	0	0	0	0	0	0	0	0	0	0	0	0	0	0	0	0	0	0	0	0	0	0	0	0	0	0	0	0	0	0	0	0	0	0	0	0	0	0	0	0	0	0	0	0	0	0	0	0	0	0	0	0	0	0	0	0	0	0	0	0	0	0	0	0	0	0	0	0	0	0	0	0	0	0	0	0	0	0	0	0	0	0	0	0	0	0	0	0	0	0	0	0	0	0	0	0	0	0	0	0	0	0	0	0	0	0	0	0	0	0	0	0	0	0	0	0	0	0	0	0	0	0	0	0	0	0	0	0	0	0	0	0	0	0	0	0	0	0	0	0	0	0	0	0	0	0	0	0	0	0	0	0	0	0	0	0	0	0	0	0	0	0	0	0	0	0	0	0	0	0	0	0	0	0	0	0	0	0	0	0	0	0	0	0	0	0	0	0	0	0	0	0	0	0	0	0	0	0	0	0	0	0	0	0	0	0	0	0	0	0	0	0	0	0	0	0	0	0	0	0	0	0	0	0	0	0	0	0	0	0	0	0	0	0	0	0	0	0	0	0	0	0	0	0	0	0	0	0	0	0	0	0	0	0	0	0	0	0	0	0	0	0	0	0	0	0	0	0	0	0	0	0	0	0	0	0	0	0	0	0	0	0	0	0	0	0	0	0	0	0	0	0	0	0	0	0	0	0	0	0	0	0	0	0	0	0	0	0	0	0	0	0	0	0	0	0	0	0	0	0	0	0	0	0	0	0	0	0	0	0	0	0	0	0	0	0	0	0	0	0	0	0	0	0	0	0	0	0	0	0	0	0	0	0	0	0	0	0	0	0	0	0	0	0	0	0	0	0	0	0	0	0	0	1	0	0	10	4	0	0	0	0	0	0	0	0	0	0	0	0	0	0	0	0	0	0	0	0	0	0	0	0	0	0	0	0	0	0	0	0	0	0	0	0	0	0	0	0	0	0	0	0	0	0	0	0	0	0	0	0	0	0	0	0	0	0	0	0	0	0	0	0	0	0	0	0	0	0	0	0	0	0	0	0	0	0	0	0	0	0	0	0	0	0	0	0	0	0	0	0	0	0	0	0	0	0	0	0	0	0	0	0	0	0	0	0	0	0	0	0	0	0	0	0	0	0	0	0	0	0	0	0	0	0	0	0	0	0	0	0	0	0	0	0	0	0	0	0	0	0	0	0	0	0	0	0	0	0	0	0	0	0	0	0	0	0	0	0	0	0	0	0	0	0	0	0	0	0	0	0	0	0	0	0	0	0	0	0	0	0	0	0	0	0	0	0	0	0	0	0	0	0	0	0	0	0	0	0	0	0	0	0	0	0	0	0	0	0	0	0	0	0	0	0	0	0	0	0	0	0	0	0	0	0	0	0	0	0	0	0	0	0	0	0	0	0	1	0	0	0	0	0	0	0	0	0	0	0	0	0	0	0	0	0	0	0	0	0	0	0	0	0	0	0	0	0	0	0	0	0	0	0	0	0	0	0	0	0	0	0	0	0	0	0	0	0	0	0	0	0	0	0	0	0	0	0	0	0	0	0	0
Baffinella CCMP2293	16S v4v5	98.92	0	b89bd42d182878a4f3b6b15cf2b0a09d33b3325e	0	0	0	0	0	0	0	0	0	0	0	0	0	0	0	0	0	0	0	0	0	0	0	0	0	0	0	0	0	0	0	0	0	0	0	0	0	0	0	0	0	0	0	0	0	0	0	0	0	0	0	0	0	0	0	0	0	0	0	0	0	0	0	0	0	0	0	0	0	0	0	0	0	0	0	0	0	0	0	0	0	0	0	0	0	0	0	0	0	0	0	0	0	0	0	0	0	0	0	0	0	0	0	0	0	0	0	0	0	0	0	0	0	0	0	0	0	0	0	0	0	0	0	0	0	0	0	0	0	0	0	0	0	0	0	0	0	0	0	0	0	0	0	0	0	0	0	0	0	0	0	0	0	0	0	0	0	0	0	0	0	0	0	0	0	0	0	0	0	0	0	0	0	0	0	0	0	0	0	0	0	0	0	0	0	0	0	0	0	0	0	0	0	0	0	0	0	0	0	0	0	0	0	0	0	0	0	0	0	0	0	0	0	0	0	0	0	0	0	0	0	0	0	0	0	0	0	0	0	0	0	0	0	0	0	0	0	0	0	0	0	0	0	0	0	0	0	0	0	0	0	0	0	0	0	0	0	0	0	0	0	0	0	0	0	0	0	0	0	0	0	0	0	0	0	0	0	0	0	0	0	0	0	0	0	0	0	0	0	0	0	0	0	0	0	0	0	0	0	0	0	0	0	0	0	0	0	0	0	0	0	0	0	0	0	0	0	0	0	0	0	0	0	0	0	0	0	0	0	0	0	0	0	0	0	0	0	0	0	0	0	0	0	0	0	0	0	0	0	0	0	0	0	0	0	0	0	0	0	0	0	0	0	0	0	0	0	0	0	0	0	0	0	0	0	0	0	0	0	0	0	0	0	0	0	0	0	0	0	0	0	0	0	0	0	0	0	0	0	0	0	0	0	0	0	0	0	0	0	0	0	0	0	0	0	0	0	0	0	0	0	0	0	0	0	0	0	0	0	0	0	0	0	0	0	0	0	0	0	0	0	0	0	0	0	0	0	0	0	0	0	0	0	0	0	0	0	0	0	0	0	0	0	0	0	0	0	0	0	0	0	0	0	0	0	0	0	0	0	0	0	0	0	0	0	0	0	0	0	0	0	0	0	0	0	0	0	0	0	0	0	0	0	0	0	0	0	0	0	0	0	0	0	0	0	0	0	0	0	0	0	0	0	0	0	0	0	0	0	0	0	0	0	0	0	0	0	0	0	0	0	0	0	0	0	0	0	0	0	0	0	0	0	0	0	0	0	0	0	0	0	0	0	0	0	0	0	0	0	0	0	0	0	0	0	0	0	0	0	0	0	0	0	0	0	0	0	0	0	0	0	0	0	0	0	0	0	0	0	0	0	0	0	0	0	0	0	0	0	0	0	0	0	0	0	0	0	0	0	0	0	0	0	0	0	0	0	0	0	0	0	0	0	0	0	0	0	0	0	0	0	0	0	0	0	0	0	0	0	0	0	0	0	0	0	0	0	0	0	0	0	0	0	0	0	0	0	0	0	0	0	0	0	0	0	0	0	0	0	0	0	0	0	0	0	0	0	0	0	0	0	0	0	0	0	0	0	0	0	0	0	0	0	0	0	0	0	0	0	0	0	0	0	0	0	0	0	0	0	0	0	0	0	0	0	0	0	0	0	0	0	0	0	0	0	0	0	0	0	0	0	0	0	0	0	0	0	0	0	0	0	0	0	0	0	0	0	0	0	0	0	0	0	0	0	0	0	0	0	0	0	0	0	0	0	0	0	0	0	0	0	0	0	0	0	0	0	0	0	0	0	0	0	0	0	0	0	0	0	0	0	0	0	0	0	0	0	0	0	0	0	0	0	0	0	0	0	0	0	0	0	0	0	0	0	0	0	0	0	0	0	0	0	0	0	0	0	0	0	0	0	0	0	0	0	0	0	0	0	0	0	0	0	0	0	0	0	0	0	0	0	0	0	0	0	0	0	0	0	0	0	0	0	0	0	0	0	0	0	0	0	0	0	0	0	0	0	0	0	0	0	0	0	0	0	0	0	0	0	0	0	0	0	0	0	0	0	0	0	0	0	0	0	0	0	0	0	0	0	0	0	0	0	0	0	0	0	0	0	0	0	0	0	0	0	0	0	0	0	0	0	0	0	0	0	0	0	0	0	0	0	0	0	0	0	0	0	0	0	0	0	0	0	0	0	0	0	0	0	0	0	0	0	0	0	0	0	0	0	0	0	0	0	0	0	0	0	0	0	0	0	0	0	0	0	0	0	0	0	0	0	0	0	0	0	0	0	0	0	0	0	0	0	0	0	0	0	0	0	0	0	0	0	0	0	0	0	0	0	0	0	0	0	0	0	0	0	0	0	0	0	0	0	0	0	0	0	0	0	0	0	0	0	0	0	0	0	0	0	0	0	0	0	0	0	0	0	0	0	0	0	0	0	0	0	0	0	0	0	0	0	0	0	0	0	0	0	0	0	0	0	0	0	0	0	0	0	0	0	0	0	0	0	0	0	0	0	0	0	0	0	0	0	0	0	0	0	0	0	0	0	0	0	0	0	0	0	0	0	0	0	0	0	0	0	0	0	0	0	0	0	0	0	0	0	0	0	0	0	0	0	0	0	0	0	0	0	0	0	0	0	0	0	0	0	0	0	0	0	0	0	0	0	0	0	0	0	0	0	0	0	0	0	0	0	0	0	0	0	0	0	0	0	0	0	0	0	0	0	0	0	0	0	0	0	0	0	0	0	0	0	0	0	0	0	0	2	0	0	0	0	0	0	0	0	0	0	0	0	0	0	0	0	0	0	0	1	0	0	0	0	0	0	2	0	0	0	0	0	0	0	1	0	1	0	0	0	0	0	0	0	0	0	0	0	1	0	0	0	0	0	0	0	0	0	0	0	0	0	0	0	0	0	0	0	0	1	0	9	0	0	0	0	0	0	0	0	0	0	0	0	0	0	0	0	0	0	0	0	0	0	0	0	0	0	0	0	0	0	0	0	0	0	0	0	0	0	0	0	0	0	0	0	0	0	0	0	0	0	0	0	0	0	0	0	0	0	0	0	0	0	0	0	0	0	0	0	0	0
Baffinella CCMP2293	16S v4v5	99.46	0	7d1a62441a10b4db094400c62b10a0522d2b54a0	0	0	0	0	0	0	0	0	0	0	0	0	0	0	0	0	0	0	0	0	0	0	0	0	0	0	0	0	0	0	0	0	0	0	0	0	0	0	0	0	0	0	0	0	0	0	0	0	0	0	0	0	0	0	0	0	0	0	0	0	0	0	0	0	0	0	0	0	0	0	0	0	0	0	0	0	0	0	0	0	0	0	0	0	0	0	0	0	0	0	0	0	0	0	0	0	0	0	0	0	0	0	0	0	0	0	0	0	0	0	0	0	0	0	0	0	0	0	0	0	0	0	0	0	0	0	0	0	0	0	0	0	0	0	0	0	0	0	0	0	0	0	0	0	0	0	0	0	0	0	0	0	0	0	0	0	0	0	0	0	0	0	0	0	0	0	0	0	0	0	0	0	0	0	0	0	0	0	0	0	0	0	0	0	0	0	0	0	0	0	0	0	0	0	0	0	0	0	0	0	0	0	0	0	0	0	0	0	0	0	0	0	0	0	0	0	0	0	0	0	0	0	0	0	0	0	0	0	0	0	0	0	0	0	0	0	0	0	0	0	0	0	0	0	0	0	0	0	0	0	0	0	0	0	0	0	0	0	0	0	0	0	0	0	0	0	0	0	0	0	0	0	0	0	0	0	0	0	0	0	0	0	0	0	0	0	0	0	0	0	0	0	0	0	0	0	0	0	0	0	0	0	0	0	0	0	0	0	0	0	0	0	0	0	0	0	0	0	0	0	0	0	0	0	0	0	0	0	0	0	0	0	0	0	0	0	0	0	0	0	0	0	0	0	0	0	0	0	0	0	0	0	0	0	0	0	0	0	0	0	0	0	0	0	0	0	0	0	0	0	0	0	0	0	0	0	0	0	0	0	0	0	0	0	0	0	0	0	0	0	0	0	0	0	0	0	0	0	0	0	0	0	0	0	0	0	0	0	0	0	0	0	0	0	0	0	0	0	0	0	0	0	0	0	0	0	0	0	0	0	0	0	0	0	0	0	0	0	0	0	0	0	0	0	0	0	0	0	0	0	0	0	0	0	0	0	0	0	0	0	0	0	0	0	0	0	0	0	0	0	0	0	0	0	0	0	0	0	0	0	0	0	0	0	0	0	0	0	0	0	0	0	0	0	0	0	0	0	0	0	0	0	0	0	0	0	0	0	0	0	0	0	0	0	0	0	0	0	0	0	0	0	0	0	0	0	0	0	0	0	0	0	0	0	0	0	0	0	0	0	0	0	0	0	0	0	0	0	0	0	0	0	0	0	0	0	0	0	0	0	0	0	0	0	0	0	0	0	0	0	0	0	0	0	0	0	0	0	0	0	0	0	0	0	0	0	0	0	0	0	0	0	0	0	0	0	0	0	0	0	0	0	0	0	0	0	0	0	0	0	0	0	0	0	0	0	0	0	0	0	0	0	0	0	0	0	0	0	0	0	0	0	0	0	0	0	0	0	0	0	0	0	0	0	0	0	0	0	0	0	0	0	0	0	0	0	0	0	0	0	0	0	0	0	0	0	0	0	0	0	0	0	0	0	0	0	0	0	0	0	0	0	0	0	0	0	0	0	0	0	0	0	0	0	0	0	0	0	0	0	0	0	0	0	0	0	0	0	0	0	0	0	0	0	0	0	0	0	0	0	0	0	0	0	0	0	0	0	0	0	0	0	0	0	0	0	0	0	0	0	0	0	0	0	0	0	0	0	0	0	0	0	0	0	0	0	0	0	0	0	0	0	0	0	0	0	0	0	0	0	0	0	0	0	0	0	0	0	0	0	0	0	0	0	0	0	0	0	0	0	0	0	0	0	0	0	0	0	0	0	0	0	0	0	0	0	0	0	0	0	0	0	0	0	0	0	0	0	0	0	0	0	0	0	0	0	0	0	0	0	0	0	0	0	0	0	0	0	0	0	0	0	0	0	0	0	0	0	0	0	0	0	0	0	0	0	0	0	0	0	0	0	0	0	0	0	0	0	0	0	0	0	0	0	0	0	0	0	0	0	0	0	0	0	0	0	0	0	0	0	0	0	0	0	0	0	0	0	0	0	0	0	0	0	0	0	0	0	0	0	0	0	0	0	0	0	0	0	0	0	0	0	0	0	0	0	0	0	0	0	0	0	0	0	0	0	0	0	0	0	0	0	0	0	0	0	0	0	0	0	0	0	0	0	0	0	0	0	0	0	0	0	0	0	0	0	0	0	0	0	0	0	0	0	0	0	0	0	0	0	0	0	0	0	0	0	0	0	0	0	0	0	0	0	0	0	0	0	0	0	0	0	0	0	0	0	0	0	0	0	0	0	0	0	0	0	0	0	0	0	0	0	0	0	0	0	0	0	0	0	0	0	0	0	0	0	0	0	0	0	0	0	0	0	0	0	0	0	0	0	0	0	0	0	0	0	0	0	0	0	0	0	0	0	0	0	0	0	0	0	0	0	0	0	0	0	0	0	0	0	0	0	0	0	0	0	0	0	0	0	0	0	0	0	0	0	0	0	0	0	0	0	0	0	0	0	0	0	0	0	0	0	0	0	0	0	0	0	0	0	0	0	0	0	0	0	0	0	0	0	0	0	0	0	0	0	0	0	0	0	0	0	0	0	0	0	0	0	0	0	0	0	0	0	0	0	0	0	0	0	0	0	0	0	0	0	0	0	0	0	0	0	0	0	0	0	0	0	0	0	0	0	0	0	0	0	0	0	2	0	0	0	0	0	0	0	0	0	0	0	0	0	0	0	0	0	0	0	0	0	0	0	0	0	0	0	0	0	0	0	2	0	0	3	0	0	0	0	0	0	0	0	0	0	0	0	0	0	0	0	0	0	0	0	0	0	0	0	0	0	0	0	0	0	0	0	0	0	0	0	1	0	1	0	0	0	0	0	0	0	0	0	0	0	0	0	0	0	0	0	0	1	1	0	0	0	0	0	0	0	0	0	0	0	0	0	0	0	0	0	0	0	0	0	0	0	0	0	0	0	1	0	0	0	0	0	0	0	0	0	0	0	0	0	0	0	0	0	0	0	0	1	0	0	0	0	0	0	0	0	0	0	0	0	0	0	0	0	1	0	0	0	0	0	0	0	0	0	0
Baffinella CCMP2293	16S v4v5	98.11	0	0d6341a4f224d6c54ebbfde4ce8fff13dc63aef1	0	0	0	0	0	0	0	0	0	0	0	0	0	0	0	0	0	0	0	0	0	0	0	0	0	0	0	0	0	0	0	0	0	0	0	0	0	0	0	0	0	0	0	0	0	0	0	0	0	0	0	0	0	0	0	0	0	0	0	0	0	0	0	0	0	0	0	0	0	0	0	0	0	0	0	0	0	0	0	0	0	0	0	0	0	0	0	0	0	0	0	0	0	0	0	0	0	0	0	0	0	0	0	0	0	0	0	0	0	0	0	0	0	0	0	0	0	0	0	0	0	0	0	0	0	0	0	0	0	0	0	0	0	0	0	0	0	0	0	0	0	0	0	0	0	0	0	0	0	0	0	0	0	0	0	0	0	0	0	0	0	0	0	0	0	0	0	0	0	0	0	0	0	0	0	0	0	0	0	0	0	0	0	0	0	0	0	0	0	0	0	0	0	0	0	0	0	0	0	0	0	0	0	0	0	0	0	0	0	0	0	0	0	0	0	0	0	0	0	0	0	0	0	0	0	0	0	0	0	0	0	0	0	0	0	0	0	0	0	0	0	0	0	0	0	0	0	0	0	0	0	0	0	0	0	0	0	0	0	0	0	0	0	0	0	0	0	0	0	0	0	0	0	0	0	0	0	0	0	0	0	0	0	0	0	0	0	0	0	0	0	0	0	0	0	0	0	0	0	0	0	0	0	0	0	0	0	0	0	0	0	0	0	0	0	0	0	0	0	0	0	0	0	0	0	0	0	0	0	0	0	0	0	0	0	0	0	0	0	2	0	0	0	0	0	0	0	0	0	0	0	0	0	0	0	0	0	0	0	0	0	0	0	0	0	0	0	0	0	0	0	0	0	0	0	0	0	0	0	0	0	0	0	0	0	0	0	0	0	0	0	0	0	0	0	0	0	0	0	0	0	0	0	0	0	0	0	0	0	0	0	0	0	0	0	0	0	0	0	0	0	0	0	0	0	0	0	0	0	0	0	0	0	0	0	0	0	0	0	0	0	0	0	0	0	0	0	0	0	0	0	0	0	0	0	0	0	0	0	0	0	0	0	2	0	0	0	0	0	0	0	0	0	0	0	0	0	0	0	0	0	0	0	0	0	0	0	0	0	0	0	0	0	0	0	0	0	0	0	0	0	0	0	0	0	0	0	0	0	0	0	0	0	0	0	0	0	0	0	0	0	0	0	0	0	0	0	0	0	0	0	0	0	0	0	0	0	0	0	0	0	0	0	0	0	0	0	0	0	0	0	0	0	0	0	0	0	0	0	0	0	0	0	0	0	0	0	0	0	0	0	0	0	0	0	0	0	0	0	0	0	0	0	0	0	0	0	0	0	0	0	0	0	0	0	0	0	0	0	0	0	0	0	0	0	0	0	0	0	0	0	0	0	0	0	0	0	0	0	0	0	0	0	0	0	0	0	0	0	0	0	0	0	0	0	0	0	0	0	0	0	0	0	0	0	0	0	0	0	0	0	0	0	0	0	0	0	0	0	0	0	0	0	0	0	0	0	0	0	0	0	0	0	0	0	0	0	0	0	0	0	0	0	0	0	0	0	0	0	0	0	0	0	0	0	0	0	0	0	0	0	0	0	0	0	0	0	0	0	0	0	0	0	0	0	0	0	0	0	0	0	0	0	0	0	0	0	0	0	0	0	0	0	0	0	0	0	0	0	0	0	0	0	0	0	0	0	0	0	0	0	0	0	0	0	0	0	0	0	0	0	0	0	0	0	0	0	0	0	0	0	0	0	0	0	0	0	0	0	0	0	0	0	0	0	0	0	0	0	0	0	0	0	0	0	0	0	0	0	0	0	0	0	0	0	0	0	0	0	0	0	0	0	0	0	0	0	0	0	0	0	0	0	0	0	0	0	0	0	0	0	0	0	0	0	0	0	0	0	0	0	0	0	0	0	0	0	0	0	0	0	0	0	0	0	0	0	0	0	0	0	0	0	0	0	0	0	0	0	0	0	0	0	0	0	0	0	0	0	0	0	0	0	0	0	0	0	0	0	0	0	0	0	0	0	0	0	0	0	0	0	0	0	0	0	0	0	0	0	0	0	0	0	0	0	0	0	0	0	0	0	0	0	0	0	0	0	0	0	0	0	0	0	0	0	0	0	0	0	0	0	0	0	0	0	0	0	0	0	0	0	0	0	0	0	0	0	0	0	0	0	0	0	0	0	0	0	0	0	0	0	0	0	0	0	0	0	0	0	0	0	0	0	0	0	0	0	0	0	0	0	0	0	0	0	0	0	0	0	0	0	0	0	0	0	0	0	0	0	0	0	0	0	0	0	0	0	0	0	0	0	0	0	0	0	0	0	0	0	0	0	0	0	0	0	0	0	0	0	0	0	0	0	0	0	0	0	0	0	0	0	2	1	0	2	3	0	0	0	0	0	0	0	0	0	0	0	0	0	0	0	0	0	0	0	0	0	0	0	0	0	0	0	0	0	0	0	0	0	0	0	0	0	0	0	0	0	0	0	0	0	0	0	0	0	0	0	0	0	0	0	0	0	0	0	0	0	0	0	0	0	0	0	0	0	0	0	0	0	0	0	0	0	0	0	0	0	0	0	0	0	0	0	0	0	0	0	0	0	0	0	0	0	0	0	0	0	0	0	0	0	0	0	0	0	0	0	0	0	0	0	0	0	0	0	0	0	0	0	0	0	0	0	0	0	0	0	0	0	0	0	0	0	0	0	0	0	0	0	0	0	0	0	0	0	0	0	0	0	0	0	0	0	0	0	0	0	0	0	0	0	0	0	0	0	0	0	0	0	0	0	0	0	0	0	0	0	0	0	0	0	0	0	0	0	0	0	0	0	0	0	0	0	0	0	0	0	0	0	0	0	0	0	0	0	0	0	0	0	0	0	0	0	0	0	0	0	0	0	0	0	0	0	0	0	0	0	0	0	0	0	0	0	0	0	0	0	0	0	0	0	0	0	0	0	0	0	0	0	0	0	0	0	0	0	0	0	0	0	0	0	0	0	0	0	0	0	0	0	0	0	0	0	0	0	0	0	1	0	0	0	0	0	0	0	0	0	0	0	0	0	0	0	0	0	0	0	0	0
Baffinella CCMP2293	16S v4v5	98.39	0	c3951772b09e1646948e4609cd25ae1c4ab6aef6	0	0	0	0	0	0	0	0	0	0	0	0	0	0	0	0	0	0	0	0	0	0	0	0	0	0	0	0	0	0	0	0	0	0	0	0	0	0	0	0	0	0	0	0	0	0	0	0	0	0	0	0	0	0	0	0	0	0	0	0	0	0	0	0	0	0	0	0	0	0	0	0	0	0	0	0	0	0	0	0	0	0	0	0	0	0	0	0	0	0	0	0	0	0	0	0	0	0	0	0	0	0	0	0	0	0	0	0	0	0	0	0	0	0	0	0	0	0	0	0	0	0	0	0	0	0	0	0	0	0	0	0	0	0	0	0	0	0	0	0	0	0	0	0	0	0	0	0	0	0	0	0	0	0	0	0	0	0	0	0	0	0	0	0	0	0	0	0	0	0	0	0	0	0	0	0	0	0	0	0	0	0	0	0	0	0	0	0	0	0	0	0	0	0	0	0	0	0	0	0	0	0	0	0	0	0	0	0	0	0	0	0	0	0	0	0	0	0	0	0	0	0	0	0	0	0	0	0	0	0	0	0	0	0	0	0	0	0	0	0	0	0	0	0	0	0	0	0	0	0	0	0	0	0	0	0	0	0	0	0	0	0	0	0	0	0	0	0	0	0	0	0	0	0	0	0	0	0	0	0	0	0	0	0	0	0	0	0	0	0	0	0	0	0	0	0	0	0	0	0	0	0	0	0	0	0	0	0	0	0	0	0	0	0	0	0	0	0	0	0	0	0	0	0	0	0	0	0	0	0	0	0	0	0	0	0	0	0	0	2	0	0	0	0	0	0	0	0	0	0	0	0	0	0	0	0	0	0	0	0	0	0	0	0	0	0	0	0	0	0	0	0	0	0	0	0	0	0	0	0	0	0	0	0	0	0	0	0	0	0	0	0	0	0	0	0	0	0	0	0	0	0	0	0	0	0	0	0	0	0	0	0	0	0	0	0	0	0	0	0	0	0	0	0	0	0	0	0	0	0	0	0	0	0	0	0	0	0	0	0	0	0	0	0	0	0	0	0	0	0	0	0	0	0	0	0	0	0	0	0	0	0	0	0	0	0	0	0	0	0	0	0	0	0	0	0	0	0	0	0	0	0	0	0	0	0	0	0	0	0	0	0	0	0	0	0	0	0	0	0	0	0	0	0	0	0	0	0	0	0	0	0	0	0	0	0	0	0	0	0	0	0	0	0	0	0	0	0	0	0	0	0	0	0	0	0	0	0	0	0	0	0	0	0	0	0	0	0	0	0	0	0	0	0	0	0	0	0	0	0	0	0	0	0	0	0	0	0	0	0	0	0	0	0	0	0	0	0	0	0	0	0	0	0	0	0	0	0	0	0	0	0	0	0	0	0	0	0	0	0	0	0	0	0	0	0	0	0	0	0	0	0	0	0	0	0	0	0	0	0	0	0	0	0	0	0	0	0	0	0	0	0	0	0	0	0	0	0	0	0	0	0	0	0	0	0	0	0	0	0	0	0	0	0	0	0	0	0	0	0	0	0	0	0	0	0	0	0	0	0	0	0	0	0	0	0	0	0	0	0	0	0	0	0	0	0	0	0	0	0	0	0	0	0	0	0	0	0	0	0	0	0	0	0	0	0	0	0	0	0	0	0	0	0	0	0	0	0	0	0	0	0	0	0	0	0	0	0	0	0	0	0	0	0	0	0	0	0	0	0	0	0	0	0	0	0	0	0	0	0	0	0	0	0	0	0	0	0	0	0	0	0	0	0	0	0	0	0	0	0	0	0	0	0	0	0	0	0	0	0	0	0	0	0	0	0	0	0	0	0	0	0	0	0	0	0	0	0	0	0	0	0	0	0	0	0	0	0	0	0	0	0	0	0	0	0	0	0	0	0	0	0	0	0	0	0	0	0	0	0	0	0	0	0	0	0	0	0	0	0	0	0	0	0	0	0	0	0	0	0	0	0	0	0	0	0	0	0	0	0	0	0	0	0	0	0	0	0	0	0	0	0	0	0	0	0	0	0	0	0	0	0	0	0	0	0	0	0	0	0	0	0	0	0	0	0	0	0	0	0	0	0	0	0	0	0	0	0	0	0	0	0	0	0	0	0	0	0	0	0	0	0	0	0	0	0	0	0	0	0	0	0	0	0	0	0	0	0	0	0	0	0	0	0	0	0	0	0	0	0	0	0	0	0	0	0	0	0	0	0	0	0	0	0	0	0	0	0	0	0	0	0	0	0	0	0	0	0	0	0	0	0	0	0	0	0	0	0	0	0	0	0	0	0	0	0	0	0	0	0	0	0	0	0	0	0	0	0	0	0	0	0	0	0	0	0	0	0	0	0	0	0	0	0	0	0	0	0	0	0	0	0	0	0	0	0	0	0	0	0	0	0	0	0	0	0	0	0	0	0	0	0	1	0	2	2	0	0	0	0	0	0	0	0	0	0	0	0	0	0	0	0	0	0	0	0	0	0	0	0	0	0	0	0	0	0	0	0	0	0	0	0	0	0	0	0	0	0	0	0	0	0	0	0	0	0	0	0	0	0	0	0	0	0	0	0	0	0	0	0	0	0	0	0	0	0	0	0	0	0	0	0	0	0	0	0	0	0	0	0	0	0	0	0	0	0	0	0	0	0	0	0	0	0	0	0	0	0	0	0	0	0	0	0	0	0	0	0	0	0	0	0	0	0	0	0	0	0	0	0	0	0	0	0	0	0	0	0	0	0	0	0	0	0	0	0	0	0	0	0	0	0	0	0	0	0	0	0	0	0	0	0	0	0	0	0	0	0	0	0	0	0	0	0	0	0	0	0	0	0	0	0	0	0	0	0	0	0	0	0	0	0	0	0	0	0	0	0	0	0	0	0	0	0	0	0	0	0	0	0	0	0	0	0	0	0	0	0	0	0	0	0	0	0	0	0	0	0	0	0	0	0	0	0	0	0	0	0	0	0	0	0	0	0	2	0	0	0	0	0	0	0	0	0	0	0	0	0	0	0	0	0	0	0	0	0	0	0	0	0	0	0	0	0	0	0	0	0	0	0	0	1	0	0	0	0	0	0	0	0	0	0	0	0	0	0	0	0	0	0	0	0	0	0	0	0	0	0	0
Baffinella CCMP2293	16S v4v5	98.92	0	81afe31754000ef5844ea247c0034550c2b1379b	0	0	0	0	0	0	0	0	0	0	0	0	0	0	0	0	0	0	0	0	0	0	0	0	0	0	0	0	0	0	0	0	0	0	0	0	0	0	0	0	0	0	0	0	0	0	0	0	0	0	0	0	0	0	0	0	0	0	0	0	0	0	0	0	0	0	0	0	0	0	0	0	0	0	0	0	0	0	0	0	0	0	0	0	0	0	0	0	0	0	0	0	0	0	0	0	0	0	0	0	0	0	0	0	0	0	0	0	0	0	0	0	0	0	0	0	0	0	0	0	0	0	0	0	0	0	0	0	0	0	0	0	0	0	0	0	0	0	0	0	0	0	0	0	0	0	0	0	0	0	0	0	0	0	0	0	0	0	0	0	0	0	0	0	0	0	0	0	0	0	0	0	0	0	0	0	0	0	0	0	0	0	0	0	0	0	0	0	0	0	0	0	0	0	0	0	0	0	0	0	0	0	0	0	0	0	0	0	0	0	0	0	0	0	0	0	0	0	0	0	0	0	0	0	0	0	0	0	0	0	0	0	0	0	0	0	0	0	0	0	0	0	0	0	0	0	0	0	0	0	0	0	0	0	0	0	0	0	0	0	0	0	0	0	0	0	0	0	0	0	0	0	0	0	0	0	0	0	0	0	0	0	0	0	0	0	0	0	0	0	0	0	0	0	0	0	0	0	0	0	0	0	0	0	0	0	0	0	0	0	0	0	0	0	0	0	0	0	0	0	0	0	0	0	0	0	0	0	0	0	0	0	0	0	0	0	0	0	2	1	0	0	0	0	0	0	0	0	0	0	0	0	0	0	0	0	0	0	0	0	0	0	0	0	0	0	0	0	0	0	0	0	0	0	0	0	0	0	0	0	0	0	0	0	0	0	0	0	0	0	0	0	0	0	0	0	0	0	0	0	0	0	0	0	0	0	0	0	0	0	0	0	0	0	0	0	0	0	0	0	0	0	0	0	0	0	0	0	0	0	0	0	0	0	0	0	0	0	0	0	0	0	0	0	0	0	0	0	0	0	0	0	0	0	0	0	0	0	0	0	0	0	0	0	0	0	0	0	0	0	0	0	0	0	0	0	0	0	0	0	0	0	0	0	0	0	0	0	0	0	0	0	0	0	0	0	0	0	0	0	0	0	0	0	0	0	0	0	0	0	0	0	0	0	0	0	0	0	0	0	0	0	0	0	0	0	0	0	0	0	0	0	0	0	0	0	0	0	0	0	0	0	0	0	0	0	0	0	0	0	0	0	0	0	0	0	0	0	0	0	0	0	0	0	0	0	0	0	0	0	0	0	0	0	0	0	0	0	0	0	0	0	0	0	0	0	0	0	0	0	0	0	0	0	0	0	0	0	0	0	0	0	0	0	0	0	0	0	0	0	0	0	0	0	0	0	0	0	0	0	0	0	0	0	0	0	0	0	0	0	0	0	0	0	0	0	0	0	0	0	0	0	0	0	0	0	0	0	0	0	0	0	0	0	0	0	0	0	0	0	0	0	0	0	0	0	0	0	0	0	0	0	0	0	0	0	0	0	0	0	0	0	0	0	0	0	0	0	0	0	0	0	0	0	0	0	0	0	0	0	0	0	0	0	0	0	0	0	0	0	0	0	0	0	0	0	0	0	0	0	0	0	0	0	0	0	0	0	0	0	0	0	0	0	0	0	0	0	0	0	0	0	0	0	0	0	0	0	0	0	0	0	0	0	0	0	0	0	0	0	0	0	0	0	0	0	0	0	0	0	0	0	0	0	0	0	0	0	0	0	0	0	0	0	0	0	0	0	0	0	0	0	0	0	0	0	0	0	0	0	0	0	0	0	0	0	0	0	0	0	0	0	0	0	0	0	0	0	0	0	0	0	0	0	0	0	0	0	0	0	0	0	0	0	0	0	0	0	0	0	0	0	0	0	0	0	0	0	0	0	0	0	0	0	0	0	0	0	0	0	0	0	0	0	0	0	0	0	0	0	0	0	0	0	0	0	0	0	0	0	0	0	0	0	0	0	0	0	0	0	0	0	0	0	0	0	0	0	0	0	0	0	0	0	0	0	0	0	0	0	0	0	0	0	0	0	0	0	0	0	0	0	0	0	0	0	0	0	0	0	0	0	0	0	0	0	0	0	0	0	0	0	0	0	0	0	0	0	0	0	0	0	0	0	0	0	0	0	0	0	0	0	0	0	0	0	0	0	0	0	0	0	0	0	0	0	0	0	0	0	0	0	0	0	0	0	0	0	0	0	0	0	0	0	0	0	0	0	0	0	0	0	0	0	0	0	0	0	0	0	0	0	0	0	0	0	0	0	0	0	0	0	0	0	0	0	0	0	0	0	0	0	0	0	0	0	0	0	0	0	0	0	0	0	0	0	0	0	0	0	0	1	3	0	3	0	0	0	0	0	0	0	0	0	0	0	0	0	0	0	0	0	0	0	0	0	0	0	0	0	0	0	0	0	0	0	0	0	0	0	0	0	0	0	0	0	0	0	0	0	0	0	0	0	0	0	0	0	0	0	0	0	0	0	0	0	0	0	0	0	0	0	0	0	0	0	0	0	0	0	0	0	0	0	0	0	0	0	0	0	0	0	0	0	0	0	0	0	0	0	0	0	0	0	0	0	0	0	0	0	0	0	0	0	0	0	0	0	0	0	0	0	0	0	0	0	0	0	0	0	0	0	0	0	0	0	0	0	0	0	0	0	0	0	0	0	0	0	0	0	0	0	0	0	0	0	0	0	0	0	0	0	0	0	0	0	0	0	0	0	0	0	0	0	0	0	0	0	0	0	0	0	0	0	0	0	0	0	0	0	0	0	0	0	0	0	0	0	0	0	0	0	0	0	0	0	0	0	0	0	0	0	0	0	0	0	0	0	0	0	0	0	0	0	0	0	0	0	0	0	0	0	0	0	0	0	0	0	0	0	0	0	0	0	0	0	0	0	0	0	0	0	0	0	0	0	0	0	0	0	0	0	0	0	0	0	0	0	0	0	0	0	0	0	0	0	0	0	0	0	0	0	0	0	0	0	0	0	0	0	0	0	0	0	0	0	0	0	0	0	0	0	0	0	0	0	0	0	0
Baffinella CCMP2293	16S v4v5	99.46	0	dece65aa6fa47ebac948dc9993315ce995f81a8c	0	0	0	0	0	0	0	0	0	0	0	0	0	0	0	0	0	0	0	0	0	0	0	0	0	0	0	0	0	0	0	0	0	0	0	0	0	0	0	0	0	0	0	0	0	0	0	0	0	0	0	0	0	0	0	0	0	0	0	0	0	0	0	0	0	0	0	0	0	0	0	0	0	0	0	0	0	0	0	0	0	0	0	0	0	0	0	0	0	0	0	0	0	0	0	0	0	0	0	0	0	0	0	0	0	0	0	0	0	0	0	0	0	0	0	0	0	0	0	0	0	0	0	0	0	0	0	0	0	0	0	0	0	0	0	0	0	0	0	0	0	0	0	0	0	0	0	0	0	0	0	0	0	0	0	0	0	0	0	0	0	0	0	0	0	0	0	0	0	0	0	0	0	0	0	0	0	0	0	0	0	0	0	0	0	0	0	0	0	0	0	0	0	0	0	0	0	0	0	0	0	0	0	0	0	0	0	0	0	0	0	0	0	0	0	0	0	0	0	0	0	0	0	0	0	0	0	0	0	0	0	0	0	0	0	0	0	0	0	0	0	0	0	0	0	0	0	0	0	0	0	0	0	0	0	0	0	0	0	0	0	0	0	0	0	0	0	0	0	0	0	0	0	0	0	0	0	0	0	0	0	0	0	0	0	0	0	0	0	0	0	0	0	0	0	0	0	0	0	0	0	0	0	0	0	0	0	0	0	0	0	0	0	0	0	0	0	0	0	0	0	0	0	0	0	0	0	0	0	0	0	0	0	0	0	0	0	0	0	0	0	0	0	0	0	0	0	0	0	0	0	0	0	0	0	0	0	0	0	0	0	0	0	0	0	0	0	0	0	0	0	0	0	0	0	0	0	0	0	0	0	0	0	0	0	0	0	0	0	0	0	0	0	0	0	0	0	0	0	0	0	0	0	0	0	0	0	0	0	0	0	0	0	0	0	0	0	0	0	0	0	0	0	0	0	0	0	0	0	0	0	0	0	0	0	0	0	0	0	0	0	0	0	0	0	0	0	0	0	0	0	0	0	0	0	0	0	0	0	0	0	0	0	0	0	0	0	0	0	0	0	0	0	0	0	0	0	0	0	0	0	0	0	0	0	0	0	0	0	0	0	0	0	0	0	0	0	0	0	0	0	0	0	0	0	0	0	0	0	0	0	0	0	0	0	0	0	0	0	0	0	0	0	0	0	0	0	0	0	0	0	0	0	0	0	0	0	0	0	0	0	0	0	0	0	0	0	0	0	0	0	0	0	0	0	0	0	0	0	0	0	0	0	0	0	0	0	0	0	0	0	0	0	0	0	0	0	0	0	0	0	0	0	0	0	0	0	0	0	0	0	0	0	0	0	0	0	0	0	0	0	0	0	0	0	0	0	0	0	0	0	0	0	0	0	0	0	0	0	0	0	0	0	0	0	0	0	0	0	0	0	0	0	0	0	0	0	0	0	0	0	0	0	0	0	0	0	0	0	0	0	0	0	0	0	0	0	0	0	0	0	0	0	0	0	0	0	0	0	0	0	0	0	0	0	0	0	0	0	0	0	0	0	0	0	0	0	0	0	0	0	0	0	0	0	0	0	0	0	0	0	0	0	0	0	0	0	0	0	0	0	0	0	0	0	0	0	0	0	0	0	0	0	0	0	0	0	0	0	0	0	0	0	0	0	0	0	0	0	0	0	0	0	0	0	0	0	0	0	0	0	0	0	0	0	0	0	0	0	0	0	0	0	0	0	0	0	0	0	0	0	0	0	0	0	0	0	0	0	0	0	0	0	0	0	0	0	0	0	0	0	0	0	0	0	0	0	0	0	0	0	0	0	0	0	0	0	0	0	0	0	0	0	0	0	0	0	0	0	0	0	0	0	0	0	0	0	0	0	0	0	0	0	0	0	0	0	0	0	0	0	0	0	0	0	0	0	0	0	0	0	0	0	0	0	0	0	0	0	0	0	0	0	0	0	0	0	0	0	0	0	0	0	0	0	0	0	0	0	0	0	0	0	0	0	0	0	0	0	0	0	0	0	0	0	0	0	0	0	0	0	0	0	0	0	0	0	0	0	0	0	0	0	0	0	0	0	0	0	0	0	0	0	0	0	0	0	0	0	0	0	0	0	0	0	0	0	0	0	0	0	0	0	0	0	0	0	0	0	0	0	0	0	0	0	0	0	0	0	0	0	0	0	0	0	0	0	0	0	0	0	0	0	0	0	0	0	0	0	0	0	0	0	0	0	0	0	0	0	0	0	0	0	0	0	0	0	0	0	0	0	0	0	0	0	0	0	0	0	0	0	0	0	0	0	0	0	0	0	0	0	0	0	0	0	0	0	0	0	0	0	0	0	0	0	0	0	0	0	0	0	0	0	0	0	0	0	0	0	0	0	0	0	0	0	0	0	0	0	0	0	0	0	0	0	0	0	0	0	0	0	0	0	0	0	0	0	0	0	0	0	0	0	0	0	0	0	0	0	0	0	0	0	0	0	0	0	0	0	0	0	0	0	0	0	0	0	0	0	0	0	0	0	0	0	0	0	0	0	0	0	0	0	0	0	0	0	0	0	0	0	0	0	0	0	0	0	0	0	0	0	0	0	0	0	0	0	0	0	0	0	0	0	0	0	0	0	0	0	0	0	0	0	0	0	0	0	0	0	0	0	0	0	0	0	0	0	0	0	0	0	0	0	0	0	0	0	0	0	0	0	0	0	0	0	0	0	0	0	0	0	0	0	0	0	0	0	0	0	0	0	0	0	0	0	0	0	0	0	0	1	1	0	0	0	0	0	0	0	0	0	0	0	0	0	0	0	0	0	0	0	0	0	0	0	0	0	0	0	0	0	0	0	0	0	0	0	0	0	0	0	0	1	0	0	0	0	0	0	0	1	0	0	0	0	0	0	0	0	0	0	0	1	0	0	0	0	0	0	0	0	0	1	0	0	0	0	0	0	0	0	0	0	0	0	0	0	0	0	1	1	0	0	0	0	0	0	0	0	0	0	0	0	0	0	0	0	0	0	0	0	0	0	0	0	0	0	0	0	0	0	0	0	0	0	0	0	0	0	0	0	0	0	0	0	0	0	0	0
Baffinella CCMP2293	16S v4v5	98.92	0	c935f13e76d1e5a85cabd4c8d98bae01e50a9614	0	0	0	0	0	0	0	0	0	0	0	0	0	0	0	0	0	0	0	0	0	0	0	0	0	0	0	0	0	0	0	0	0	0	0	0	0	0	0	0	0	0	0	0	0	0	0	0	0	0	0	0	0	0	0	0	0	0	0	0	0	0	0	0	0	0	0	0	0	0	0	0	0	0	0	0	0	0	0	0	0	0	0	0	0	0	0	0	0	0	0	0	0	0	0	0	0	0	0	0	0	0	0	0	0	0	0	0	0	0	0	0	0	0	0	0	0	0	0	0	0	0	0	0	0	0	0	0	0	0	0	0	0	0	0	0	0	0	0	0	0	0	0	0	0	0	0	0	0	0	0	0	0	0	0	0	0	0	0	0	0	0	0	0	0	0	0	0	0	0	0	0	0	0	0	0	0	0	0	0	0	0	0	0	0	0	0	0	0	0	0	0	0	0	0	0	0	0	0	0	0	0	0	0	0	0	0	0	0	0	0	0	0	0	0	0	0	0	0	0	0	0	0	0	0	0	0	0	0	0	0	0	0	0	0	0	0	0	0	0	0	0	0	0	0	0	0	0	0	0	0	0	0	0	0	0	0	0	0	0	0	0	0	0	0	0	0	0	0	0	0	0	0	0	0	0	0	0	0	0	0	0	0	0	0	0	0	0	0	0	0	0	0	0	0	0	0	0	0	0	0	0	0	0	0	0	0	0	0	0	0	0	0	0	0	0	0	0	0	0	0	0	0	0	0	0	0	0	0	0	0	0	0	0	0	0	0	0	0	0	0	0	0	0	0	0	0	0	0	0	0	0	0	0	0	0	0	0	0	0	0	0	0	0	0	0	0	0	0	0	0	0	0	0	0	0	0	0	0	0	0	0	0	0	0	0	0	0	0	0	0	0	0	0	0	0	0	0	0	0	0	0	0	0	0	0	0	0	0	0	0	0	0	0	0	0	0	0	0	0	0	0	0	0	0	0	0	0	0	0	0	0	0	0	0	0	0	0	0	0	0	0	0	0	0	0	0	0	0	0	0	0	0	0	0	0	0	0	0	0	0	0	0	0	0	0	0	0	0	0	0	0	0	0	0	0	0	0	0	0	0	0	0	0	0	0	0	0	0	0	0	0	0	0	0	0	0	0	0	0	0	0	0	0	0	0	0	0	0	0	0	0	0	0	0	0	0	0	0	0	0	0	0	0	0	0	0	0	0	0	0	0	0	0	0	0	0	0	0	0	0	0	0	0	0	0	0	0	0	0	0	0	0	0	0	0	0	0	0	0	0	0	0	0	0	0	0	0	0	0	0	0	0	0	0	0	0	0	0	0	0	0	0	0	0	0	0	0	0	0	0	0	0	0	0	0	0	0	0	0	0	0	0	0	0	0	0	0	0	0	0	0	0	0	0	0	0	0	0	0	0	0	0	0	0	0	0	0	0	0	0	0	0	0	0	0	0	0	0	0	0	0	0	0	0	0	0	0	0	0	0	0	0	0	0	0	0	0	0	0	0	0	0	0	0	0	0	0	0	0	0	0	0	0	0	0	0	0	0	0	0	0	0	0	0	0	0	0	0	0	0	0	0	0	0	0	0	0	0	0	0	0	0	0	0	0	0	0	0	0	0	0	0	0	0	0	0	0	0	0	0	0	0	0	0	0	0	0	0	0	0	0	0	0	0	0	0	0	0	0	0	0	0	0	0	0	0	0	0	0	0	0	0	0	0	0	0	0	0	0	0	0	0	0	0	0	0	0	0	0	0	0	0	0	0	0	0	0	0	0	0	0	0	0	0	0	0	0	0	0	0	0	0	0	0	0	0	0	0	0	0	0	0	0	0	0	0	0	0	0	0	0	0	0	0	0	0	0	0	0	0	0	0	0	0	0	0	0	0	0	0	0	0	0	0	0	0	0	0	0	0	0	0	0	0	0	0	0	0	0	0	0	0	0	0	0	0	0	0	0	0	0	0	0	0	0	0	0	0	0	0	0	0	0	0	0	0	0	0	0	0	0	0	0	0	0	0	0	0	0	0	0	0	0	0	0	0	0	0	0	0	0	0	0	0	0	0	0	0	0	0	0	0	0	0	0	0	0	0	0	0	0	0	0	0	0	0	0	0	0	0	0	0	0	0	0	0	0	0	0	0	0	0	0	0	0	0	0	0	0	0	0	0	0	0	0	0	0	0	0	0	0	0	0	0	0	0	0	0	0	0	0	0	0	0	0	0	0	0	0	0	0	0	0	0	0	0	0	0	0	0	0	0	0	0	0	0	0	0	0	0	0	0	0	0	0	0	0	0	0	0	0	0	0	0	0	0	0	0	0	0	0	0	0	0	0	0	0	0	0	0	0	0	0	0	0	0	0	0	0	0	0	0	0	0	0	0	0	0	0	0	0	0	0	0	0	0	0	0	0	0	0	0	0	0	0	0	0	0	0	0	0	0	0	0	0	0	0	0	0	0	0	0	0	0	0	0	0	0	0	0	0	0	0	0	0	0	0	0	0	0	0	0	0	0	0	0	0	0	0	0	0	0	0	0	0	0	0	0	0	0	0	0	0	0	0	0	0	0	0	0	0	0	0	0	0	0	0	0	0	0	0	0	0	0	0	0	0	0	0	0	0	0	0	0	0	0	0	0	0	0	0	0	0	0	0	0	0	0	0	0	0	0	0	0	0	0	0	0	0	0	0	0	0	0	0	0	0	0	0	0	0	0	0	0	0	0	0	0	0	0	0	0	0	0	0	0	0	0	0	0	0	0	0	0	0	0	0	0	0	0	0	0	1	0	0	0	0	0	0	0	0	0	0	0	0	0	0	0	0	0	0	0	0	0	0	0	0	0	0	0	1	0	0	0	0	0	0	0	0	1	0	1	0	0	0	0	0	0	0	0	0	0	0	0	0	0	0	0	0	0	0	0	0	0	0	0	0	0	0	0	1	0	0	0	0	0	0	0	0	0	0	0	0	0	0	0	0	0	0	0	0	0	0	0	0	0	0	0	0	0	0	0	0	0	0	0	0	0	0	0	3	0	0	0	0	0	0	0	0	0	0	0	0	0	0	0	0	0	0	0	0	0	0	0	0	0	0	0
Baffinella CCMP2293	16S v4v5	99.19	0	c875a54f33b67bcc278cc166931f3e205527203c	0	0	0	0	0	0	0	0	0	0	0	0	0	0	0	0	0	0	0	0	0	0	0	0	0	0	0	0	0	0	0	0	0	0	0	0	0	0	0	0	0	0	0	0	0	0	0	0	0	0	0	0	0	0	0	0	0	0	0	0	0	0	0	0	0	0	0	0	0	0	0	0	0	0	0	0	0	0	0	0	0	0	0	0	0	0	0	0	0	0	0	0	0	0	0	0	0	0	0	0	0	0	0	0	0	0	0	0	0	0	0	0	0	0	0	0	0	0	0	0	0	0	0	0	0	0	0	0	0	0	0	0	0	0	0	0	0	0	0	0	0	0	0	0	0	0	0	0	0	0	0	0	0	0	0	0	0	0	0	0	0	0	0	0	0	0	0	0	0	0	0	0	0	0	0	0	0	0	0	0	0	0	0	0	0	0	0	0	0	0	0	0	0	0	0	0	0	0	0	0	0	0	0	0	0	0	0	0	0	0	0	0	0	0	0	0	0	0	0	0	0	0	0	0	0	0	0	0	0	0	0	0	0	0	0	0	0	0	0	0	0	0	0	0	0	0	0	0	0	0	0	0	0	0	0	0	0	0	0	0	0	0	0	0	0	0	0	0	0	0	0	0	0	0	0	0	0	0	0	0	0	0	0	0	0	0	0	0	0	0	0	0	0	0	0	0	0	0	0	0	0	0	0	0	0	0	0	0	0	0	0	0	0	0	0	0	0	0	0	0	0	0	0	0	0	0	0	0	0	0	0	0	0	0	0	0	0	0	0	0	0	0	0	0	0	0	0	0	0	0	0	0	0	0	0	0	0	0	0	0	0	0	0	0	0	0	0	0	0	0	0	0	0	0	0	0	0	0	0	0	0	0	0	0	0	0	0	0	0	0	0	0	0	0	0	0	0	0	0	0	0	0	0	0	0	0	0	0	0	0	0	0	0	0	0	0	0	0	0	0	0	0	0	0	0	0	0	0	0	0	0	0	0	0	0	0	0	0	0	0	0	0	0	0	0	0	0	0	0	0	0	0	0	0	0	0	0	0	0	0	0	0	0	0	0	0	0	0	0	0	0	0	0	0	0	0	0	0	0	0	0	0	0	0	0	0	0	0	0	0	0	0	0	0	0	0	0	0	0	0	0	0	0	0	0	0	0	0	0	0	0	0	0	0	0	0	0	0	0	0	0	0	0	0	0	0	0	0	0	0	0	0	0	0	0	0	0	0	0	0	0	0	0	0	0	0	0	0	0	0	0	0	0	0	0	0	0	0	0	0	0	0	0	0	0	0	0	0	0	0	0	0	0	0	0	0	0	0	0	0	0	0	0	0	0	0	0	0	0	0	0	0	0	0	0	0	0	0	0	0	0	0	0	0	0	0	0	0	0	0	0	0	0	0	0	0	0	0	0	0	0	0	0	0	0	0	0	0	0	0	0	0	0	0	0	0	0	0	0	0	0	0	0	0	0	0	0	0	0	0	0	0	0	0	0	0	0	0	0	0	0	0	0	0	0	0	0	0	0	0	0	0	0	0	0	0	0	0	0	0	0	0	0	0	0	0	0	0	0	0	0	0	0	0	0	0	0	0	0	0	0	0	0	0	0	0	0	0	0	0	0	0	0	0	0	0	0	0	0	0	0	0	0	0	0	0	0	0	0	0	0	0	0	0	0	0	0	0	0	0	0	0	0	0	0	0	0	0	0	0	0	0	0	0	0	0	0	0	0	0	0	0	0	0	0	0	0	0	0	0	0	0	0	0	0	0	0	0	0	0	0	0	0	0	0	0	0	0	0	0	0	0	0	0	0	0	0	0	0	0	0	0	0	0	0	0	0	0	0	0	0	0	0	0	0	0	0	0	0	0	0	0	0	0	0	0	0	0	0	0	0	0	0	0	0	0	0	0	0	0	0	0	0	0	0	0	0	0	0	0	0	0	0	0	0	0	0	0	0	0	0	0	0	0	0	0	0	0	0	0	0	0	0	0	0	0	0	0	0	0	0	0	0	0	0	0	0	0	0	0	0	0	0	0	0	0	0	0	0	0	0	0	0	0	0	0	0	0	0	0	0	0	0	0	0	0	0	0	0	0	0	0	0	0	0	0	0	0	0	0	0	0	0	0	0	0	0	0	0	0	0	0	0	0	0	0	0	0	0	0	0	0	0	0	0	0	0	0	0	0	0	0	0	0	0	0	0	0	0	0	0	0	0	0	0	0	0	0	0	0	0	0	0	0	0	0	0	0	0	0	0	0	0	0	0	0	0	0	0	0	0	0	0	0	0	0	0	0	0	0	0	0	0	0	0	0	0	0	0	0	0	0	0	0	0	0	0	0	0	0	0	0	0	0	0	0	0	0	0	0	0	0	0	0	0	0	0	0	0	0	0	0	0	0	0	0	0	0	0	0	0	0	0	0	0	0	0	0	0	0	0	0	0	0	0	0	0	0	0	0	0	0	0	0	0	0	0	0	0	0	0	0	0	0	0	0	0	0	0	0	0	0	0	0	0	0	0	0	0	0	0	0	0	0	0	0	0	0	0	0	0	0	0	0	0	0	0	0	0	0	0	0	0	0	0	0	0	0	0	0	0	0	0	0	0	0	0	0	0	0	0	0	0	0	0	0	0	0	0	0	0	0	0	0	0	0	0	0	0	0	0	0	0	0	0	0	0	0	0	0	0	0	0	0	0	0	0	0	0	0	0	0	0	0	0	0	0	0	0	0	0	0	0	0	0	0	0	0	1	0	0	0	0	0	0	0	0	0	0	0	1	0	0	0	0	0	0	0	0	0	0	0	0	0	0	0	0	0	0	0	0	0	0	0	0	0	0	0	0	0	0	0	0	2	0	0	0	0	0	0	1	0	1	0	0	0	0	0	0	0	0	0	0	0	0	0	0	0	0	0	0	0	0	0	0	0	0	0	0	0	0	0	0	0	2	0	0	0	0	0	0	0	0	0	0	0	0	0	0	0	0	0	0	0	0	0	0	0	0	0	0	0	0	0	0	0	0	0	0	0	0	0	0	0	0	0	0	0	0	0	0	0	0	0	0	0	0	0	0	0	0	0	0	0	0	0	0	0	0
Baffinella CCMP2293	16S v4v5	99.46	0	039afe641a8099f50131e4d79805ad8c49ae9538	0	0	0	0	0	0	0	0	0	0	0	0	0	0	0	0	0	0	0	0	0	0	0	0	0	0	0	0	0	0	0	0	0	0	0	0	0	0	0	0	0	0	0	0	0	0	0	0	0	0	0	0	0	0	0	0	0	0	0	0	0	0	0	0	0	0	0	0	0	0	0	0	0	0	0	0	0	0	0	0	0	0	0	0	0	0	0	0	0	0	0	0	0	0	0	0	0	0	0	0	0	0	0	0	0	0	0	0	0	0	0	0	0	0	0	0	0	0	0	0	0	0	0	0	0	0	0	0	0	0	0	0	0	0	0	0	0	0	0	0	0	0	0	0	0	0	0	0	0	0	0	0	0	0	0	0	0	0	0	0	0	0	0	0	0	0	0	0	0	0	0	0	0	0	0	0	0	0	0	0	0	0	0	0	0	0	0	0	0	0	0	0	0	0	0	0	0	0	0	0	0	0	0	0	0	0	0	0	0	0	0	0	0	0	0	0	0	0	0	0	0	0	0	0	0	0	0	0	0	0	0	0	0	0	0	0	0	0	0	0	0	0	0	0	0	0	0	0	0	0	0	0	0	0	0	0	0	0	0	0	0	0	0	0	0	0	0	0	0	0	0	0	0	0	0	0	0	0	0	0	0	0	0	0	0	0	0	0	0	0	0	0	0	0	0	0	0	0	0	0	0	0	0	0	0	0	0	0	0	0	0	0	0	0	0	0	0	0	0	0	0	0	0	0	0	0	0	0	0	0	0	0	0	0	0	0	0	0	0	0	0	0	0	0	0	0	0	0	0	0	0	0	0	0	0	0	0	0	0	0	0	0	0	0	0	0	0	0	0	0	0	0	0	0	0	0	0	0	0	0	0	0	0	0	0	0	0	0	0	0	0	0	0	0	0	0	0	0	0	0	0	0	0	0	0	0	0	0	0	0	0	0	0	0	0	0	0	0	0	0	0	0	0	0	0	0	0	0	0	0	0	0	0	0	0	0	0	0	0	0	0	0	0	0	0	0	0	0	0	0	0	0	0	0	0	0	0	0	0	0	0	0	0	0	0	0	0	0	0	0	0	0	0	0	0	0	0	0	0	0	0	0	0	0	0	0	0	0	0	0	0	0	0	0	0	0	0	0	0	0	0	0	0	0	0	0	0	0	0	0	0	0	0	0	0	0	0	0	0	0	0	0	0	0	0	0	0	0	0	0	0	0	0	0	0	0	0	0	0	0	0	0	0	0	0	0	0	0	0	0	0	0	0	0	0	0	0	0	0	0	0	0	0	0	0	0	0	0	0	0	0	0	0	0	0	0	0	0	0	0	0	0	0	0	0	0	0	0	0	0	0	0	0	0	0	0	0	0	0	0	0	0	0	0	0	0	0	0	0	0	0	0	0	0	0	0	0	0	0	0	0	0	0	0	0	0	0	0	0	0	0	0	0	0	0	0	0	0	0	0	0	0	0	0	0	0	0	0	0	0	0	0	0	0	0	0	0	0	0	0	0	0	0	0	0	0	0	0	0	0	0	0	0	0	0	0	0	0	0	0	0	0	0	0	0	0	0	0	0	0	0	0	0	0	0	0	0	0	0	0	0	0	0	0	0	0	0	0	0	0	0	0	0	0	0	0	0	0	0	0	0	0	0	0	0	0	0	0	0	0	0	0	0	0	0	0	0	0	0	0	0	0	0	0	0	0	0	0	0	0	0	0	0	0	0	0	0	0	0	0	0	0	0	0	0	0	0	0	0	0	0	0	0	0	0	0	0	0	0	0	0	0	0	0	0	0	0	0	0	0	0	0	0	0	0	0	0	0	0	0	0	0	0	0	0	0	0	0	0	0	0	0	0	0	0	0	0	0	0	0	0	0	0	0	0	0	0	0	0	0	0	0	0	0	0	0	0	0	0	0	0	0	0	0	0	0	0	0	0	0	0	0	0	0	0	0	0	0	0	0	0	0	0	0	0	0	0	0	0	0	0	0	0	0	0	0	0	0	0	0	0	0	0	0	0	0	0	0	0	0	0	0	0	0	0	0	0	0	0	0	0	0	0	0	0	0	0	0	0	0	0	0	0	0	0	0	0	0	0	0	0	0	0	0	0	0	0	0	0	0	0	0	0	0	0	0	0	0	0	0	0	0	0	0	0	0	0	0	0	0	0	0	0	0	0	0	0	0	0	0	0	0	0	0	0	0	0	0	0	0	0	0	0	0	0	0	0	0	0	0	0	0	0	0	0	0	0	0	0	0	0	0	0	0	0	0	0	0	0	0	0	0	0	0	0	0	0	0	0	0	0	0	0	0	0	0	0	0	0	0	0	0	0	0	0	0	0	0	0	0	0	0	0	0	0	0	0	0	0	0	0	0	0	0	0	0	0	0	0	0	0	0	0	0	0	0	0	0	0	0	0	0	0	0	0	0	0	0	0	0	0	0	0	0	0	0	0	0	0	0	0	0	0	0	0	0	0	0	0	0	0	0	0	0	0	0	0	0	0	0	0	0	0	0	0	0	0	0	0	0	0	0	0	0	0	0	0	0	0	0	0	0	0	0	0	0	0	0	0	0	0	0	0	0	0	0	0	0	0	0	0	0	0	0	0	0	0	0	0	0	0	0	0	0	0	0	0	0	0	0	0	0	0	0	0	0	0	0	0	0	0	0	0	0	0	0	0	0	0	0	0	0	0	0	0	0	2	0	0	0	0	0	0	0	0	0	0	0	0	0	0	0	0	0	0	0	0	0	0	0	0	0	0	0	0	0	0	0	0	0	0	0	0	0	0	0	0	0	0	0	0	0	0	0	0	0	0	0	0	0	0	0	0	0	0	0	0	0	0	0	0	0	0	0	0	0	0	0	0	0	2	0	0	0	0	0	0	0	1	0	3	0	0	0	0	0	0	0	0	0	0	0	0	0	0	0	0	0	0	0	0	0	0	0	0	0	0	0	0	0	0	0	0	0	0	0	0	0	0	0	0	0	0	0	0	0	0	0	0	0	0	0	0	0	0	0	0	0	0	0	0	0	0	0	0	0	0	0	0	0	0	0	0	0	0	0	0	0	0	0	0	0	0	0	0	0	0	0	0
Baffinella CCMP2293	16S v4v5	99.46	0	390cd2dc8ee38b248385925ad8019646ce2140f9	0	0	0	0	0	0	0	0	0	0	0	0	0	0	0	0	0	0	0	0	0	0	0	0	0	0	0	0	0	0	0	0	0	0	0	0	0	0	0	0	0	0	0	0	0	0	0	0	0	0	0	0	0	0	0	0	0	0	0	0	0	0	0	0	0	0	0	0	0	0	0	0	0	0	0	0	0	0	0	0	0	0	0	0	0	0	0	0	0	0	0	0	0	0	0	0	0	0	0	0	0	0	0	0	0	0	0	0	0	0	0	0	0	0	0	0	0	0	0	0	0	0	0	0	0	0	0	0	0	0	0	0	0	0	0	0	0	0	0	0	0	0	0	0	0	0	0	0	0	0	0	0	0	0	0	0	0	0	0	0	0	0	0	0	0	0	0	0	0	0	0	0	0	0	0	0	0	0	0	0	0	0	0	0	0	0	0	0	0	0	0	0	0	0	0	0	0	0	0	0	0	0	0	0	0	0	0	0	0	0	0	0	0	0	0	0	0	0	0	0	0	0	0	0	0	0	0	0	0	0	0	0	0	0	0	0	0	0	0	0	0	0	0	0	0	0	0	0	0	0	0	0	0	0	0	0	0	0	0	0	0	0	0	0	0	0	0	0	0	0	0	0	0	0	0	0	0	0	0	0	0	0	0	0	0	0	0	0	0	0	0	0	0	0	0	0	0	0	0	0	0	0	0	0	0	0	0	0	0	0	0	0	0	0	0	0	0	0	0	0	0	0	0	0	0	0	0	0	0	0	0	0	0	0	0	0	0	0	0	0	0	0	0	0	0	0	0	0	0	0	0	0	0	0	0	0	0	0	0	0	0	0	0	0	0	0	0	0	0	0	0	0	0	0	0	0	0	0	0	0	0	0	0	0	0	0	0	0	0	0	0	0	0	0	0	0	0	0	0	0	0	0	0	0	0	0	0	0	0	0	0	0	0	0	0	0	0	0	0	0	0	0	0	0	0	0	0	0	0	0	0	0	0	0	0	0	0	0	0	0	0	0	0	0	0	0	0	0	0	0	0	0	0	0	0	0	0	0	0	0	0	0	0	0	0	0	0	0	0	0	0	0	0	0	0	0	0	0	0	0	0	0	0	0	0	0	0	0	0	0	0	0	0	0	0	0	0	0	0	0	0	0	0	0	0	0	0	0	0	0	0	0	0	0	0	0	0	0	0	0	0	0	0	0	0	0	0	0	0	0	0	0	0	0	0	0	0	0	0	0	0	0	0	0	0	0	0	0	0	0	0	0	0	0	0	0	0	0	0	0	0	0	0	0	0	0	0	0	0	0	0	0	0	0	0	0	0	0	0	0	0	0	0	0	0	0	0	0	0	0	0	0	0	0	0	0	0	0	0	0	0	0	0	0	0	0	0	0	0	0	0	0	0	0	0	0	0	0	0	0	0	0	0	0	0	0	0	0	0	0	0	0	0	0	0	0	0	0	0	0	0	0	0	0	0	0	0	0	0	0	0	0	0	0	0	0	0	0	0	0	0	0	0	0	0	0	0	0	0	0	0	0	0	0	0	0	0	0	0	0	0	0	0	0	0	0	0	0	0	0	0	0	0	0	0	0	0	0	0	0	0	0	0	0	0	0	0	0	0	0	0	0	0	0	0	0	0	0	0	0	0	0	0	0	0	0	0	0	0	0	0	0	0	0	0	0	0	0	0	0	0	0	0	0	0	0	0	0	0	0	0	0	0	0	0	0	0	0	0	0	0	0	0	0	0	0	0	0	0	0	0	0	0	0	0	0	0	0	0	0	0	0	0	0	0	0	0	0	0	0	0	0	0	0	0	0	0	0	0	0	0	0	0	0	0	0	0	0	0	0	0	0	0	0	0	0	0	0	0	0	0	0	0	0	0	0	0	0	0	0	0	0	0	0	0	0	0	0	0	0	0	0	0	0	0	0	0	0	0	0	0	0	0	0	0	0	0	0	0	0	0	0	0	0	0	0	0	0	0	0	0	0	0	0	0	0	0	0	0	0	0	0	0	0	0	0	0	0	0	0	0	0	0	0	0	0	0	0	0	0	0	0	0	0	0	0	0	0	0	0	0	0	0	0	0	0	0	0	0	0	0	0	0	0	0	0	0	0	0	0	0	0	0	0	0	0	0	0	0	0	0	0	0	0	0	0	0	0	0	0	0	0	0	0	0	0	0	0	0	0	0	0	0	0	0	0	0	0	0	0	0	0	0	0	0	0	0	0	0	0	0	0	0	0	0	0	0	0	0	0	0	0	0	0	0	0	0	0	0	0	0	0	0	0	0	0	0	0	0	0	0	0	0	0	0	0	0	0	0	0	0	0	0	0	0	0	0	0	0	0	0	0	0	0	0	0	0	0	0	0	0	0	0	0	0	0	0	0	0	0	0	0	0	0	0	0	0	0	0	0	0	0	0	0	0	0	0	0	0	0	0	0	0	0	0	0	0	0	0	0	0	0	0	0	0	0	0	0	0	0	0	0	0	0	0	0	0	0	0	0	0	0	0	0	0	0	0	0	0	0	0	0	0	0	0	0	0	0	0	0	0	0	0	0	0	0	0	0	0	0	0	0	0	0	0	0	0	0	0	0	0	0	0	0	0	0	0	0	0	0	0	0	0	0	0	0	0	0	0	0	0	0	0	0	0	0	0	0	0	0	0	0	0	0	0	0	0	0	0	0	0	0	0	0	0	0	0	0	1	0	0	0	0	0	0	0	0	0	0	0	0	0	0	0	0	0	0	0	0	0	1	0	0	0	0	0	0	0	0	0	1	0	0	0	0	0	0	0	0	0	0	0	0	0	0	0	0	0	0	0	0	0	0	0	0	0	0	0	0	0	0	0	0	0	0	0	0	0	0	0	0	0	0	0	0	0	0	0	0	0	0	0	0	0	0	0	1	0	0	0	0	0	0	0	0	0	0	0	0	0	0	0	0	0	0	0	0	0	0	0	0	0	0	0	0	0	0	0	0	0	3	0	0	0	0	0	0	0	0	0	0	0	0	0	0	0	0	0	0	0	0	0	0	0	0	0	0	0	0	0	0	0	0	0	0	0	0	0	0	0	0	0	0	0	0	0	0	0	0
Baffinella CCMP2293	16S v4v5	99.19	0	9844f1353c59d6fbf44d9187da95ba0ad736b340	0	0	0	0	0	0	0	0	0	0	0	0	0	0	0	0	0	0	0	0	0	0	0	0	0	0	0	0	0	0	0	0	0	0	0	0	0	0	0	0	0	0	0	0	0	0	0	0	0	0	0	0	0	0	0	0	0	0	0	0	0	0	0	0	0	0	0	0	0	0	0	0	0	0	0	0	0	0	0	0	0	0	0	0	0	0	0	0	0	0	0	0	0	0	0	0	0	0	0	0	0	0	0	0	0	0	0	0	0	0	0	0	0	0	0	0	0	0	0	0	0	0	0	0	0	0	0	0	0	0	0	0	0	0	0	0	0	0	0	0	0	0	0	0	0	0	0	0	0	0	0	0	0	0	0	0	0	0	0	0	0	0	0	0	0	0	0	0	0	0	0	0	0	0	0	0	0	0	0	0	0	0	0	0	0	0	0	0	0	0	0	0	0	0	0	0	0	0	0	0	0	0	0	0	0	0	0	0	0	0	0	0	0	0	0	0	0	0	0	0	0	0	0	0	0	0	0	0	0	0	0	0	0	0	0	0	0	0	0	0	0	0	0	0	0	0	0	0	0	0	0	0	0	0	0	0	0	0	0	0	0	0	0	0	0	0	0	0	0	0	0	0	0	0	0	0	0	0	0	0	0	0	0	0	0	0	0	0	0	0	0	0	0	0	0	0	0	0	0	0	0	0	0	0	0	0	0	0	0	0	0	0	0	0	0	0	0	0	0	0	0	0	0	0	0	0	0	0	0	0	0	0	0	0	0	0	0	0	0	0	0	0	0	0	0	0	0	0	0	0	0	0	0	0	0	0	0	0	0	0	0	0	0	0	0	0	0	0	0	0	0	0	0	0	0	0	0	0	0	0	0	0	0	0	0	0	0	0	0	0	0	0	0	0	0	0	0	0	0	0	0	0	0	0	0	0	0	0	0	0	0	0	0	0	0	0	0	0	0	0	0	0	0	0	0	0	0	0	0	0	0	0	0	0	0	0	0	0	0	0	0	0	0	0	0	0	0	0	0	0	0	0	0	0	0	0	0	0	0	0	0	0	0	0	0	0	0	0	0	0	0	0	0	0	0	0	0	0	0	0	0	0	0	0	0	0	0	0	0	0	0	0	0	0	0	0	0	0	0	0	0	0	0	0	0	0	0	0	0	0	0	0	0	0	0	0	0	0	0	0	0	0	0	0	0	0	0	0	0	0	0	0	0	0	0	0	0	0	0	0	0	0	0	0	0	0	0	0	0	0	0	0	0	0	0	0	0	0	0	0	0	0	0	0	0	0	0	0	0	0	0	0	0	0	0	0	0	0	0	0	0	0	0	0	0	0	0	0	0	0	0	0	0	0	0	0	0	0	0	0	0	0	0	0	0	0	0	0	0	0	0	0	0	0	0	0	0	0	0	0	0	0	0	0	0	0	0	0	0	0	0	0	0	0	0	0	0	0	0	0	0	0	0	0	0	0	0	0	0	0	0	0	0	0	0	0	0	0	0	0	0	0	0	0	0	0	0	0	0	0	0	0	0	0	0	0	0	0	0	0	0	0	0	0	0	0	0	0	0	0	0	0	0	0	0	0	0	0	0	0	0	0	0	0	0	0	0	0	0	0	0	0	0	0	0	0	0	0	0	0	0	0	0	0	0	0	0	0	0	0	0	0	0	0	0	0	0	0	0	0	0	0	0	0	0	0	0	0	0	0	0	0	0	0	0	0	0	0	0	0	0	0	0	0	0	0	0	0	0	0	0	0	0	0	0	0	0	0	0	0	0	0	0	0	0	0	0	0	0	0	0	0	0	0	0	0	0	0	0	0	0	0	0	0	0	0	0	0	0	0	0	0	0	0	0	0	0	0	0	0	0	0	0	0	0	0	0	0	0	0	0	0	0	0	0	0	0	0	0	0	0	0	0	0	0	0	0	0	0	0	0	0	0	0	0	0	0	0	0	0	0	0	0	0	0	0	0	0	0	0	0	0	0	0	0	0	0	0	0	0	0	0	0	0	0	0	0	0	0	0	0	0	0	0	0	0	0	0	0	0	0	0	0	0	0	0	0	0	0	0	0	0	0	0	0	0	0	0	0	0	0	0	0	0	0	0	0	0	0	0	0	0	0	0	0	0	0	0	0	0	0	0	0	0	0	0	0	0	0	0	0	0	0	0	0	0	0	0	0	0	0	0	0	0	0	0	0	0	0	0	0	0	0	0	0	0	0	0	0	0	0	0	0	0	0	0	0	0	0	0	0	0	0	0	0	0	0	0	0	0	0	0	0	0	0	0	0	0	0	0	0	0	0	0	0	0	0	0	0	0	0	0	0	0	0	0	0	0	0	0	0	0	0	0	0	0	0	0	0	0	0	0	0	0	0	0	0	0	0	0	0	0	0	0	0	0	0	0	0	0	0	0	0	0	0	0	0	0	0	0	0	0	0	0	0	0	0	0	0	0	0	0	0	0	0	0	0	0	0	0	0	0	0	0	0	0	0	0	0	0	0	0	0	0	0	0	0	0	0	0	0	0	0	0	0	0	0	0	0	0	0	0	0	0	0	0	0	0	0	0	0	0	0	0	0	0	0	0	0	0	0	0	0	0	0	0	0	0	0	0	0	0	0	0	0	0	0	0	0	0	0	0	0	0	0	0	0	0	0	0	0	0	0	0	0	0	0	0	0	0	0	0	0	0	0	0	0	0	0	0	0	0	0	0	0	0	0	0	0	0	0	0	0	0	0	0	0	0	0	0	0	0	0	0	0	0	4	0	0	0	0	0	0	0	0	0	0	0	0	0	0	0	0	0	0	0	0	0	0	0	0	0	0	0	0	0	0	0	0	0	0	0	0	0	0	0	0	0	0	0	0	0	0	0	0	0	0	0	0	0	0	0	0	0	0	0	0	0	0	0	0	0	0	0	0	0	0	0	1	0	0	0	0	0	0	0	0	0	0	0	0	0	0	0	0	0	0	0	0	0	0	0	0	0	0	0	0	0	0	0	0	0	0	0	0	0	0	0	0	0	0	0	0	0	0	0	0	0	0	0	0	0	0	0	0	0	0	0	0	0	0	0	0	0	0	0	0	0	0
Baffinella CCMP2293	16S v4v5	94.78	3e-164	3cabb737fb005e6f64fab61fc684e490bb2616c8	0	0	0	0	0	0	0	0	0	0	0	0	0	0	0	0	0	0	0	0	0	0	0	0	0	0	0	0	0	0	0	0	0	0	0	0	0	0	0	0	0	0	0	0	0	0	0	0	0	0	0	0	0	0	0	0	0	0	0	0	0	0	0	0	0	0	0	0	0	0	0	0	0	0	0	0	0	0	0	0	0	0	0	0	0	0	0	0	0	0	0	0	0	0	0	0	0	0	0	0	0	0	0	0	0	0	0	0	0	0	0	0	0	0	0	0	0	0	0	0	0	0	0	0	0	0	0	0	0	0	0	0	0	0	0	0	0	0	0	0	0	0	0	0	0	0	0	0	0	0	0	0	0	0	0	0	0	0	0	0	0	0	0	0	0	0	0	0	0	0	0	0	0	0	0	0	0	0	0	0	0	0	0	0	0	0	0	0	0	0	0	0	0	0	0	0	0	0	0	0	0	0	0	0	0	0	0	0	0	0	0	0	0	0	0	0	0	0	0	0	0	0	0	0	0	0	0	0	0	0	0	0	0	0	0	0	0	0	0	0	0	0	0	0	0	0	0	0	0	0	0	0	0	0	0	0	0	0	0	0	0	0	0	0	0	0	0	0	0	0	0	0	0	0	0	0	0	0	0	0	0	0	0	0	0	0	0	0	0	0	0	0	0	0	0	0	0	0	0	0	0	0	0	0	0	0	0	0	0	0	0	0	0	0	0	0	0	0	0	0	0	0	0	0	0	0	0	0	0	0	0	0	0	0	0	0	0	0	0	0	0	0	0	0	0	0	0	0	0	0	0	0	0	0	0	0	0	0	0	0	0	0	0	0	0	0	0	0	0	0	0	0	0	0	0	0	0	0	0	0	0	0	0	0	0	0	0	0	0	0	0	0	0	0	0	0	0	0	0	0	0	0	0	0	0	0	0	0	0	0	0	0	0	0	0	0	0	0	0	0	0	0	0	0	0	0	0	0	0	0	0	0	0	0	0	0	0	0	0	0	0	0	0	0	0	0	0	0	0	0	0	0	0	0	0	0	0	0	0	0	0	0	0	0	0	0	0	0	0	0	0	0	0	0	0	0	0	0	0	0	0	0	0	0	0	0	0	0	0	0	0	0	0	0	0	0	0	0	0	0	0	0	0	0	0	0	0	0	0	0	0	0	0	0	0	0	0	0	0	0	0	0	0	0	0	0	0	0	0	0	0	0	0	0	0	0	0	0	0	0	0	0	0	0	0	0	0	0	0	0	0	0	0	0	0	0	0	0	0	0	0	0	0	0	0	0	0	0	0	0	0	0	0	0	0	0	0	0	0	0	0	0	0	0	0	0	0	0	0	0	0	0	0	0	0	0	0	0	0	0	0	0	0	0	0	0	0	0	0	0	0	0	0	0	0	0	0	0	0	0	0	0	0	0	0	0	0	0	0	0	0	0	0	0	0	0	0	0	0	0	0	0	0	0	0	0	0	0	0	0	0	0	0	0	0	0	0	0	0	0	0	0	0	0	0	0	0	0	0	0	0	0	0	0	0	0	0	0	0	0	0	0	0	0	0	0	0	0	0	0	0	0	0	0	0	0	0	0	0	0	0	0	0	0	0	0	0	0	0	0	0	0	0	0	0	0	0	0	0	0	0	0	0	0	0	0	0	0	0	0	0	0	0	0	0	0	0	0	0	0	0	0	0	0	0	0	0	0	0	0	0	0	0	0	0	0	0	0	0	0	0	0	0	0	0	0	0	0	0	0	0	0	0	0	0	0	0	0	0	0	0	0	0	0	0	0	0	0	0	0	0	0	0	0	0	0	0	0	0	0	0	0	0	0	0	0	0	0	0	0	0	0	0	0	0	0	0	0	0	0	0	0	0	0	0	0	0	0	0	0	0	0	0	0	0	0	0	0	0	0	0	0	0	0	0	0	0	0	0	0	0	0	0	0	0	0	0	0	0	0	0	0	0	0	0	0	0	0	0	0	0	0	0	0	0	0	0	0	0	0	0	0	0	0	0	0	0	0	0	0	0	0	0	0	0	0	0	0	0	0	0	0	0	0	0	0	0	0	0	0	0	0	0	0	0	0	0	0	0	0	0	0	0	0	0	0	0	0	0	0	0	0	0	0	0	0	0	0	0	0	0	0	0	0	0	0	0	0	0	0	0	0	0	0	0	0	0	0	0	0	0	0	0	0	0	0	0	0	0	0	0	0	0	0	0	0	0	0	0	0	0	0	0	0	0	0	0	0	0	0	0	0	0	0	0	0	0	0	0	0	0	0	0	0	0	0	0	0	0	0	0	0	0	0	0	0	0	0	0	0	0	0	0	0	0	0	0	0	0	0	0	0	0	0	0	0	0	0	0	0	0	0	0	0	0	0	0	0	0	0	0	0	0	0	0	0	0	0	0	0	0	0	0	0	0	0	0	0	0	0	0	0	0	0	0	0	0	0	0	0	0	0	0	0	0	0	0	0	0	0	0	0	0	0	0	0	0	0	0	0	0	0	0	0	0	0	0	0	0	0	0	0	0	0	0	0	0	0	0	0	0	0	0	0	0	0	0	0	0	0	0	0	0	0	0	0	0	0	0	0	0	0	0	0	0	0	0	0	0	0	0	0	0	0	0	0	0	0	0	0	0	0	0	0	0	0	0	0	0	0	0	0	0	0	0	0	0	0	0	0	0	0	0	0	0	0	0	1	0	0	0	0	0	0	0	0	0	0	0	0	0	0	0	0	0	0	0	0	0	0	0	0	0	0	0	0	0	0	0	0	0	0	0	4	0	0	0	0	0	0	0	0	0	0	0	0	0	0	0	0	0	0	0	0	0	0	0	0	0	0	0	0	0	0	0	0	0	0	0	0	0	0	0	0	0	0	0	0	0	0	0	0	0	0	0	0	0	0	0	0	0	0	0	0	0	0	0	0	0	0	0	0	0	0	0	0	0	0	0	0	0	0	0	0	0	0	0	0	0	0	0	0	0	0	0	0	0	0	0	0	0	0	0	0	0	0	0	0	0	0	0	0	0	0	0	0	0	0	0	0	0	0	0	0	0	0	0	0	0	0	0	0	0	0	0	0	0	0	0
Baffinella CCMP2293	16S v4v5	99.46	0	d7b2960790369170c23a2d8801c80dd6b297df74	0	0	0	0	0	0	0	0	0	0	0	0	0	0	0	0	0	0	0	0	0	0	0	0	0	0	0	0	0	0	0	0	0	0	0	0	0	0	0	0	0	0	0	0	0	0	0	0	0	0	0	0	0	0	0	0	0	0	0	0	0	0	0	0	0	0	0	0	0	0	0	0	0	0	0	0	0	0	0	0	0	0	0	0	0	0	0	0	0	0	0	0	0	0	0	0	0	0	0	0	0	0	0	0	0	0	0	0	0	0	0	0	0	0	0	0	0	0	0	0	0	0	0	0	0	0	0	0	0	0	0	0	0	0	0	0	0	0	0	0	0	0	0	0	0	0	0	0	0	0	0	0	0	0	0	0	0	0	0	0	0	0	0	0	0	0	0	0	0	0	0	0	0	0	0	0	0	0	0	0	0	0	0	0	0	0	0	0	0	0	0	0	0	0	0	0	0	0	0	0	0	0	0	0	0	0	0	0	0	0	0	0	0	0	0	0	0	0	0	0	0	0	0	0	0	0	0	0	0	0	0	0	0	0	0	0	0	0	0	0	0	0	0	0	0	0	0	0	0	0	0	0	0	0	0	0	0	0	0	0	0	0	0	0	0	0	0	0	0	0	0	0	0	0	0	0	0	0	0	0	0	0	0	0	0	0	0	0	0	0	0	0	0	0	0	0	0	0	0	0	0	0	0	0	0	0	0	0	0	0	0	0	0	0	0	0	0	0	0	0	0	0	0	0	0	0	0	0	0	0	0	0	0	0	0	0	0	0	0	0	0	0	0	0	0	0	0	0	0	0	0	0	0	0	0	0	0	0	0	0	0	0	0	0	0	0	0	0	0	0	0	0	0	0	0	0	0	0	0	0	0	0	0	0	0	0	0	0	0	0	0	0	0	0	0	0	0	0	0	0	0	0	0	0	0	0	0	0	0	0	0	0	0	0	0	0	0	0	0	0	0	0	0	0	0	0	0	0	0	0	0	0	0	0	0	0	0	0	0	0	0	0	0	0	0	0	0	0	0	0	0	0	0	0	0	0	0	0	0	0	0	0	0	0	0	0	0	0	0	0	0	0	0	0	0	0	0	0	0	0	0	0	0	0	0	0	0	0	0	0	0	0	0	0	0	0	0	0	0	0	0	0	0	0	0	0	0	0	0	0	0	0	0	0	0	0	0	0	0	0	0	0	0	0	0	0	0	0	0	0	0	0	0	0	0	0	0	0	0	0	0	0	0	0	0	0	0	0	0	0	0	0	0	0	0	0	0	0	0	0	0	0	0	0	0	0	0	0	0	0	0	0	0	0	0	0	0	0	0	0	0	0	0	0	0	0	0	0	0	0	0	0	0	0	0	0	0	0	0	0	0	0	0	0	0	0	0	0	0	0	0	0	0	0	0	0	0	0	0	0	0	0	0	0	0	0	0	0	0	0	0	0	0	0	0	0	0	0	0	0	0	0	0	0	0	0	0	0	0	0	0	0	0	0	0	0	0	0	0	0	0	0	0	0	0	0	0	0	0	0	0	0	0	0	0	0	0	0	0	0	0	0	0	0	0	0	0	0	0	0	0	0	0	0	0	0	0	0	0	0	0	0	0	0	0	0	0	0	0	0	0	0	0	0	0	0	0	0	0	0	0	0	0	0	0	0	0	0	0	0	0	0	0	0	0	0	0	0	0	0	0	0	0	0	0	0	0	0	0	0	0	0	0	0	0	0	0	0	0	0	0	0	0	0	0	0	0	0	0	0	0	0	0	0	0	0	0	0	0	0	0	0	0	0	0	0	0	0	0	0	0	0	0	0	0	0	0	0	0	0	0	0	0	0	0	0	0	0	0	0	0	0	0	0	0	0	0	0	0	0	0	0	0	0	0	0	0	0	0	0	0	0	0	0	0	0	0	0	0	0	0	0	0	0	0	0	0	0	0	0	0	0	0	0	0	0	0	0	0	0	0	0	0	0	0	0	0	0	0	0	0	0	0	0	0	0	0	0	0	0	0	0	0	0	0	0	0	0	0	0	0	0	0	0	0	0	0	0	0	0	0	0	0	0	0	0	0	0	0	0	0	0	0	0	0	0	0	0	0	0	0	0	0	0	0	0	0	0	0	0	0	0	0	0	0	0	0	0	0	0	0	0	0	0	0	0	0	0	0	0	0	0	0	0	0	0	0	0	0	0	0	0	0	0	0	0	0	0	0	0	0	0	0	0	0	0	0	0	0	0	0	0	0	0	0	0	0	0	0	0	0	0	0	0	0	0	0	0	0	0	0	0	0	0	0	0	0	0	0	0	0	0	0	0	0	0	0	0	0	0	0	0	0	0	0	0	0	0	0	0	0	0	0	0	0	0	0	0	0	0	0	0	0	0	0	0	0	0	0	0	0	0	0	0	0	0	0	0	0	0	0	0	0	0	0	0	0	0	0	0	0	0	0	0	0	0	0	0	0	0	0	0	0	0	0	0	0	0	0	0	0	0	0	0	0	0	0	0	0	0	0	0	0	0	0	0	0	0	0	0	0	0	0	0	0	0	0	0	0	0	0	0	0	0	0	0	0	0	0	0	0	0	0	0	0	0	0	0	0	0	0	0	0	0	0	0	0	0	0	0	0	0	0	0	0	0	0	0	0	0	0	0	0	0	0	0	0	0	0	0	0	0	0	0	0	0	0	0	0	0	0	0	0	0	0	0	0	1	0	0	0	0	0	0	0	0	0	0	0	0	0	0	0	0	0	0	0	0	0	0	0	0	0	0	0	0	0	0	0	0	0	0	0	0	0	0	1	0	1	0	0	0	0	0	0	0	0	0	0	0	0	0	0	0	0	0	0	0	0	0	0	0	0	0	0	0	0	0	0	0	0	0	0	0	0	0	0	0	0	0	0	0	0	0	0	0	0	0	0	0	0	0	0	0	0	0	0	0	0	0	0	0	0	0	0	0	0	0	0	0	0	0	0	0	0	0	0	0	0	0	0	0	0	0	0	0	0	0	0	0	1	0	0	0	0	0	0	0	0	0	0	0	0	0	0	0	0	0	0	0	0	0	0	0	0	0	0	0	0	0	0	0	0	0	0	0	0	0	0
Baffinella CCMP2293	16S v4v5	98.92	0	2e13ae7708963d983d7a9bc9c64542c1dc7527ee	0	0	0	0	0	0	0	0	0	0	0	0	0	0	0	0	0	0	0	0	0	0	0	0	0	0	0	0	0	0	0	0	0	0	0	0	0	0	0	0	0	0	0	0	0	0	0	0	0	0	0	0	0	0	0	0	0	0	0	0	0	0	0	0	0	0	0	0	0	0	0	0	0	0	0	0	0	0	0	0	0	0	0	0	0	0	0	0	0	0	0	0	0	0	0	0	0	0	0	0	0	0	0	0	0	0	0	0	0	0	0	0	0	0	0	0	0	0	0	0	0	0	0	0	0	0	0	0	0	0	0	0	0	0	0	0	0	0	0	0	0	0	0	0	0	0	0	0	0	0	0	0	0	0	0	0	0	0	0	0	0	0	0	0	0	0	0	0	0	0	0	0	0	0	0	0	0	0	0	0	0	0	0	0	0	0	0	0	0	0	0	0	0	0	0	0	0	0	0	0	0	0	0	0	0	0	0	0	0	0	0	0	0	0	0	0	0	0	0	0	0	0	0	0	0	0	0	0	0	0	0	0	0	0	0	0	0	0	0	0	0	0	0	0	0	0	0	0	0	0	0	0	0	0	0	0	0	0	0	0	0	0	0	0	0	0	0	0	0	0	0	0	0	0	0	0	0	0	0	0	0	0	0	0	0	0	0	0	0	0	0	0	0	0	0	0	0	0	0	0	0	0	0	0	0	0	0	0	0	0	0	0	0	0	0	0	0	0	0	0	0	0	0	0	0	0	0	0	0	0	0	0	0	0	0	0	0	0	0	0	0	0	0	0	0	0	0	0	0	0	0	0	0	0	0	0	0	0	0	0	0	0	0	0	0	0	0	0	0	0	0	0	0	0	0	0	0	0	0	0	0	0	0	0	0	0	0	0	0	0	0	0	0	0	0	0	0	0	0	0	0	0	0	0	0	0	0	0	0	0	0	0	0	0	0	0	0	0	0	0	0	0	0	0	0	0	0	0	0	0	0	0	0	0	0	0	0	0	0	0	0	0	0	0	0	0	0	0	0	0	0	0	0	0	0	0	0	0	0	0	0	0	0	0	0	0	0	0	0	0	0	0	0	0	0	0	0	0	0	0	0	0	0	0	0	0	0	0	0	0	0	0	0	0	0	0	0	0	0	0	0	0	0	0	0	0	0	0	0	0	0	0	0	0	0	0	0	0	0	0	0	0	0	0	0	0	0	0	0	0	0	0	0	0	0	0	0	0	0	0	0	0	0	0	0	0	0	0	0	0	0	0	0	0	0	0	0	0	0	0	0	0	0	0	0	0	0	0	0	0	0	0	0	0	0	0	0	0	0	0	0	0	0	0	0	0	0	0	0	0	0	0	0	0	0	0	0	0	0	0	0	0	0	0	0	0	0	0	0	0	0	0	0	0	0	0	0	0	0	0	0	0	0	0	0	0	0	0	0	0	0	0	0	0	0	0	0	0	0	0	0	0	0	0	0	0	0	0	0	0	0	0	0	0	0	0	0	0	0	0	0	0	0	0	0	0	0	0	0	0	0	0	0	0	0	0	0	0	0	0	0	0	0	0	0	0	0	0	0	0	0	0	0	0	0	0	0	0	0	0	0	0	0	0	0	0	0	0	0	0	0	0	0	0	0	0	0	0	0	0	0	0	0	0	0	0	0	0	0	0	0	0	0	0	0	0	0	0	0	0	0	0	0	0	0	0	0	0	0	0	0	0	0	0	0	0	0	0	0	0	0	0	0	0	0	0	0	0	0	0	0	0	0	0	0	0	0	0	0	0	0	0	0	0	0	0	0	0	0	0	0	0	0	0	0	0	0	0	0	0	0	0	0	0	0	0	0	0	0	0	0	0	0	0	0	0	0	0	0	0	0	0	0	0	0	0	0	0	0	0	0	0	0	0	0	0	0	0	0	0	0	0	0	0	0	0	0	0	0	0	0	0	0	0	0	0	0	0	0	0	0	0	0	0	0	0	0	0	0	0	0	0	0	0	0	0	0	0	0	0	0	0	0	0	0	0	0	0	0	0	0	0	0	0	0	0	0	0	0	0	0	0	0	0	0	0	0	0	0	0	0	0	0	0	0	0	0	0	0	0	0	0	0	0	0	0	0	0	0	0	0	0	0	0	0	0	0	0	0	0	0	0	0	0	0	0	0	0	0	0	0	0	0	0	0	0	0	0	0	0	0	0	0	0	0	0	0	0	0	0	0	0	0	0	0	0	0	0	0	0	0	0	0	0	0	0	0	0	0	0	0	0	0	0	0	0	0	0	0	0	0	0	0	0	0	0	0	0	0	0	0	0	0	0	0	0	0	0	0	0	0	0	0	0	0	0	0	0	0	0	0	0	0	0	0	0	0	0	0	0	0	0	0	0	0	0	0	0	0	0	0	0	0	0	0	0	0	0	0	0	0	0	0	0	0	0	0	0	0	0	0	0	0	0	0	0	0	0	0	0	0	0	0	0	0	0	0	0	0	0	0	0	0	0	0	0	0	0	0	0	0	0	0	0	0	0	0	0	0	0	0	0	0	0	0	0	0	0	0	0	0	0	0	0	0	0	0	0	0	0	0	0	0	0	0	0	0	0	0	0	0	0	0	0	0	0	0	0	0	0	0	0	0	0	0	0	0	0	0	0	0	0	0	0	0	0	0	0	0	0	0	0	0	0	0	0	0	0	0	0	0	0	0	0	0	0	0	0	0	0	0	0	0	0	0	0	0	0	0	0	0	0	0	0	0	0	0	0	0	0	0	0	0	0	0	0	0	0	0	0	1	0	0	1	0	0	0	0	0	0	0	0	0	0	0	0	0	0	0	0	0	0	0	0	0	0	0	0	0	0	0	0	0	0	0	0	0	0	0	0	0	0	0	0	0	0	0	0	0	0	0	0	0	0	0	0	0	0	0	0	0	1	0	0	0	0	0	0	0	0	0	0	0	0	0	0	0	0	0	0	0	0	0	0	0	0	0	0	0	0	0	0	0	0	0	0	0	0	0	0	0	0	0	0	0	0	0	0	0	0	0	1	0	0	0	0	0	0	0	0	0	0	0	0	0	0	0	0	0	0	0	0	0	0	0	0	0	0	0
Pavlovales CCMP2436	16S v4v5	99.46	0	f5fbffe3ee4591e50bec8b4bebd66096e2907ead	0	0	0	0	0	0	0	0	0	0	0	0	0	0	0	0	0	0	0	0	0	0	0	0	0	0	0	0	0	0	0	0	0	0	0	0	0	0	0	0	0	0	0	0	0	0	0	0	0	0	0	0	0	0	0	0	0	0	0	0	0	0	0	0	0	0	0	0	0	0	0	0	0	0	0	0	0	0	0	0	0	0	0	0	0	0	0	0	0	0	0	0	0	0	0	0	0	0	0	0	0	0	0	0	0	0	0	0	0	0	0	0	0	0	0	0	0	0	0	0	0	0	0	0	0	0	0	0	0	0	0	0	0	0	0	0	0	0	0	0	0	0	0	0	0	0	0	0	0	0	0	0	0	0	0	0	0	0	0	0	0	0	0	0	0	0	0	0	0	0	0	0	0	0	0	0	0	0	0	0	0	0	0	0	0	0	0	0	0	0	0	0	0	0	0	0	0	0	0	0	0	0	0	0	0	0	0	0	0	0	0	0	0	0	0	0	0	0	0	0	0	0	0	0	0	0	0	0	0	0	0	0	0	0	0	0	0	0	0	0	0	0	0	0	0	0	0	0	0	0	0	0	0	0	0	0	0	0	0	0	0	0	0	0	0	0	0	0	0	0	0	0	0	0	0	0	0	0	0	0	0	0	0	0	0	0	0	0	0	0	0	0	0	0	0	0	0	0	0	0	0	0	0	0	0	0	0	0	0	0	0	0	0	0	0	0	0	0	0	0	0	0	0	0	0	0	0	0	0	0	0	0	0	0	0	0	0	0	0	0	0	0	0	0	0	0	0	0	0	0	0	0	0	0	0	0	0	0	0	0	0	0	0	0	0	0	0	0	0	0	0	0	0	0	0	0	0	0	0	0	0	0	0	0	0	0	0	0	0	0	0	0	0	0	0	0	0	0	0	0	0	0	0	0	0	0	0	0	0	0	0	0	0	0	0	0	0	0	0	0	0	0	0	0	0	0	0	0	0	0	0	0	0	0	0	0	0	0	0	0	0	0	0	0	0	0	0	0	0	0	0	0	0	0	0	0	0	0	0	0	0	0	0	0	0	0	0	0	0	0	0	0	0	0	0	0	0	0	0	0	0	0	0	0	0	0	0	0	0	0	0	0	0	0	0	0	0	0	0	0	0	0	0	0	0	0	0	0	0	0	0	0	0	0	0	0	0	0	0	0	0	0	0	0	0	0	0	0	0	0	0	0	0	0	0	0	0	0	0	0	0	0	0	0	0	0	0	0	0	0	0	0	0	0	0	0	0	0	0	0	0	0	0	0	0	0	0	0	0	0	0	0	0	0	0	0	0	0	0	0	0	0	0	0	0	0	0	0	0	0	0	0	0	0	0	0	0	0	0	0	0	0	0	0	0	0	0	0	0	0	0	0	0	0	0	0	0	0	0	0	0	0	0	0	0	0	0	0	0	0	0	0	0	0	0	0	0	0	0	0	0	0	0	0	0	0	0	0	0	0	0	0	0	0	0	0	0	0	0	0	0	0	0	0	0	0	0	0	0	0	0	0	0	0	0	0	0	0	0	0	0	0	0	0	0	0	0	0	0	0	0	0	0	0	0	0	0	0	0	0	0	0	0	0	0	0	0	0	0	0	0	0	0	0	0	0	0	0	0	0	0	0	0	0	0	0	0	0	0	0	0	0	0	0	0	0	0	0	0	0	0	0	0	0	0	0	0	0	0	0	0	0	0	0	0	0	0	0	0	0	0	0	0	0	0	0	0	0	0	0	0	0	0	0	0	0	0	0	0	0	0	0	0	0	0	0	0	0	0	0	0	0	0	0	0	0	0	0	0	0	0	0	0	0	0	0	0	0	0	0	0	0	0	0	0	0	0	0	0	0	0	0	0	0	0	0	0	0	0	0	0	0	0	0	0	0	0	0	0	0	0	0	0	0	0	0	0	0	0	0	0	0	0	0	0	0	0	0	0	0	0	0	0	0	0	0	0	0	0	0	0	0	0	0	0	0	0	0	0	0	0	0	0	0	0	0	0	0	0	0	0	0	0	0	0	0	0	0	0	0	0	0	0	0	0	0	0	0	0	0	0	0	0	0	0	0	0	0	0	0	0	0	0	0	0	0	0	0	0	0	0	0	0	0	0	0	0	0	0	0	0	0	0	0	0	0	0	0	0	0	0	0	0	0	0	0	0	0	0	0	0	0	0	0	0	0	0	0	0	0	0	0	0	0	0	0	0	0	0	0	0	0	0	0	0	0	0	0	0	0	0	0	0	0	0	0	0	0	0	0	0	0	0	0	0	0	0	0	0	0	0	0	0	0	0	0	0	0	0	0	0	0	0	0	0	0	0	0	0	0	0	0	0	0	0	0	0	0	0	0	0	0	0	0	0	0	0	0	0	0	0	0	0	0	0	0	0	0	0	0	0	0	0	0	0	0	0	0	0	0	0	0	0	0	0	0	0	0	0	0	0	0	0	0	0	0	0	0	0	0	0	0	0	0	0	0	0	0	0	0	0	0	0	0	0	0	0	0	0	0	0	0	0	0	0	0	0	0	0	0	0	0	0	0	0	0	0	0	0	0	0	0	0	0	0	0	0	0	0	0	0	0	0	0	0	0	0	0	0	0	0	0	0	0	0	0	0	0	0	0	0	0	0	0	0	0	0	0	0	0	0	0	0	0	0	0	0	0	0	0	0	0	0	0	0	0	0	0	0	0	0	0	0	0	0	0	0	0	0	0	0	0	0	0	0	0	0	0	0	0	0	0	0	0	0	0	2	0	0	5	4	0	0	0	0	0	0	0	0	0	0	0	0	0	0	0	0	1	0	0	0	0	0	0	0	0	0	0	0	0	0	0	0	0	0	0	0	0	0	0	3	0	0	0	0	1	0	0	0	1	0	0	0	0	0	0	0	0	0	0	0	0	0	2	0	0	1	0	6	0	0	0	0	0	0	0	0	0	0	0	0	0	0	0	0	0	0	0	0	0	0	0	0	0	0	0	0	0	0	0	0	0	0	0	0	0	0	0	0	0	0	0	0	0	0	0	0	0	0	0	0	0	0	0	0	0	0	0	0	0	0	0	0	0	0	0	0	0	0
Novel pelagophyte CCMP2097	16S v4v5	98.94	0	b8b50e9a9ec52b351731e5c44b64f3fd960d016f	0	0	0	0	0	0	0	0	0	0	0	0	0	0	0	0	0	0	0	0	0	0	0	0	0	0	0	0	0	0	0	0	0	0	0	0	0	0	0	0	0	0	0	0	0	0	0	0	0	0	0	0	0	0	0	0	0	0	0	0	0	0	0	0	0	0	0	0	0	0	0	0	0	0	0	0	0	0	0	0	0	0	0	0	0	0	0	0	0	0	0	0	0	0	0	0	0	0	0	0	0	0	0	0	0	0	0	0	0	0	0	0	0	0	0	0	0	0	0	0	0	0	0	0	0	0	0	0	0	0	0	0	0	0	0	0	0	0	0	0	0	0	0	0	0	0	0	0	0	0	0	0	0	0	0	0	0	0	0	0	0	0	0	0	0	0	0	0	0	0	0	0	0	0	0	0	0	0	0	0	0	0	0	0	0	0	0	0	0	0	0	0	0	0	0	0	0	0	0	0	0	0	0	0	0	0	0	0	0	0	0	0	0	0	0	0	0	0	0	0	0	0	0	0	0	0	0	0	0	0	0	0	0	0	0	0	0	0	0	0	0	0	0	0	0	0	0	0	0	0	0	0	0	0	0	0	0	0	0	0	0	0	0	0	0	0	0	0	0	0	0	0	0	0	0	0	0	0	0	0	0	0	0	0	0	0	0	0	0	0	0	0	0	0	0	0	0	0	0	0	0	0	0	0	0	0	0	0	0	0	0	0	0	0	0	0	0	0	0	0	0	0	0	0	0	0	0	0	0	0	0	0	0	0	0	0	0	0	0	0	0	0	0	0	0	0	0	0	0	0	0	0	0	0	0	0	0	0	0	0	0	0	0	0	0	0	0	0	0	0	0	0	0	0	0	0	0	0	0	0	0	0	0	0	0	0	0	0	0	0	0	0	0	0	0	0	0	0	0	0	0	0	0	0	0	0	0	0	0	0	0	0	0	0	0	0	0	0	0	0	0	0	0	0	0	0	0	0	0	0	0	0	0	0	0	0	0	0	0	0	0	0	0	0	0	0	0	0	0	0	0	0	0	0	0	0	0	0	0	0	0	0	0	0	0	0	0	0	0	0	0	0	0	0	0	0	0	0	0	0	0	0	0	0	0	0	0	0	0	0	0	0	0	0	0	0	0	0	0	0	0	0	0	0	0	0	0	0	0	0	0	0	0	0	0	0	0	0	0	0	0	0	0	0	0	0	0	0	0	0	0	0	0	0	0	0	0	0	0	0	0	0	0	0	0	0	0	0	0	0	0	0	0	0	0	0	0	0	0	0	0	0	0	0	0	0	0	0	0	0	0	0	0	0	0	0	0	0	0	0	0	0	0	0	0	0	0	0	0	0	0	0	0	0	0	0	0	0	0	0	0	0	0	0	0	0	0	0	0	0	0	0	0	0	0	0	0	0	0	0	0	0	0	0	0	0	0	0	0	0	0	0	0	0	0	0	0	0	0	0	0	0	0	0	0	0	0	0	0	0	0	0	0	0	0	0	0	0	0	0	0	0	0	0	0	0	0	0	0	0	0	0	0	0	0	0	0	0	0	0	0	0	0	0	0	0	0	0	0	0	0	0	0	0	0	0	0	0	0	0	0	0	0	0	0	0	0	0	0	0	0	0	0	0	0	0	0	0	0	0	0	0	0	0	0	0	0	0	0	0	0	0	0	0	0	0	0	0	0	0	0	0	0	0	0	0	0	0	0	0	0	0	0	0	0	0	0	0	0	0	0	0	0	0	0	0	0	0	0	0	0	0	0	0	0	0	0	0	0	0	0	0	0	0	0	0	0	0	0	0	0	0	0	0	0	0	0	0	0	0	0	0	0	0	0	0	0	0	0	0	0	0	0	0	0	0	0	0	0	0	0	0	0	0	0	0	0	0	0	0	0	0	0	0	0	0	0	0	0	0	0	0	0	0	0	0	0	0	0	0	0	0	0	0	0	0	0	0	0	0	0	0	0	0	0	0	0	0	0	0	0	0	0	0	0	0	0	0	0	0	0	0	0	0	0	0	0	0	0	0	0	0	0	0	0	0	0	0	0	0	0	0	0	0	0	0	0	0	0	0	0	0	0	0	0	0	0	0	0	0	0	0	0	0	0	0	0	0	0	0	0	0	0	0	0	0	0	0	0	0	0	0	0	0	0	0	0	0	0	0	0	0	0	0	0	0	0	0	0	0	0	0	0	0	0	0	0	0	0	0	0	0	0	0	0	0	0	0	0	0	0	0	0	0	0	0	0	0	0	0	0	0	0	0	0	0	0	0	0	0	0	0	0	0	0	0	0	0	0	0	0	0	0	0	0	0	0	0	0	0	0	0	0	0	0	0	0	0	0	0	0	0	0	0	0	0	0	0	0	0	0	0	0	0	0	0	0	0	0	0	0	0	0	0	0	0	0	0	0	0	0	0	0	0	0	0	0	0	0	0	0	0	0	0	0	0	0	0	0	0	0	0	0	0	0	0	0	0	0	0	0	0	0	0	0	0	0	0	0	0	0	0	0	0	0	0	0	0	0	0	0	0	0	0	0	0	0	0	0	0	0	0	0	0	0	0	0	0	0	0	0	0	0	0	0	0	0	0	0	0	0	0	0	0	0	0	0	0	0	0	0	0	0	0	0	0	0	0	0	0	0	0	0	0	0	0	0	0	0	0	0	0	0	0	0	0	0	0	0	0	0	0	0	0	0	0	0	0	0	0	0	0	0	0	0	0	0	0	0	0	0	0	0	0	0	0	0	0	0	0	0	3	0	0	5	1	35	0	6	0	0	0	0	0	0	0	0	0	0	0	0	0	0	0	0	0	1	0	0	0	1	2	0	0	0	0	1	0	3	1	2	0	0	9	2	1	0	0	0	2	4	0	5	0	0	7	0	2	0	0	0	0	0	0	0	0	1	0	0	0	0	1	0	0	3	10	17	7	105	0	2	0	0	0	0	0	0	0	0	0	0	0	0	0	0	0	0	0	1	0	2	0	0	0	0	0	0	0	0	0	0	0	0	0	0	0	0	0	0	0	0	0	0	0	0	0	0	0	0	0	0	0	0	0	0	0	0	0	0	0	0	0	0	0	0	0	0	0	0
Novel pelagophyte CCMP2097	16S v4v5	97.07	0	483e994c14f96f475db87d7a642f3d6078cf7f45	0	0	0	0	0	0	0	0	0	0	0	0	0	0	0	0	0	0	0	0	0	0	0	0	0	0	0	0	0	0	0	0	0	0	0	0	0	0	0	0	0	0	0	0	0	0	0	0	0	0	0	0	0	0	0	0	0	0	0	0	0	0	0	0	0	0	0	0	0	0	0	0	0	0	0	0	0	0	0	0	0	0	0	0	0	0	0	0	0	0	0	0	0	0	0	0	0	0	0	0	0	0	0	0	0	0	0	0	0	0	0	0	0	0	0	0	0	0	0	0	0	0	0	0	0	0	0	0	0	0	0	0	0	0	0	0	0	0	0	0	0	0	0	0	0	0	0	0	0	0	0	0	0	0	0	0	0	0	0	0	0	0	0	0	0	0	0	0	0	0	0	0	0	0	0	0	0	0	0	0	0	0	0	0	0	0	0	0	0	0	0	0	0	0	0	0	0	0	0	0	0	0	0	0	0	0	0	0	0	0	0	0	0	0	0	0	0	0	0	0	0	0	0	0	0	0	0	0	0	0	0	0	0	0	0	0	0	0	0	0	0	0	0	0	0	0	0	0	0	0	0	0	0	0	0	0	0	0	0	0	0	0	0	0	0	0	0	0	0	0	0	0	0	0	0	0	0	0	0	0	0	0	0	0	0	0	0	0	0	0	0	0	0	0	0	0	0	0	0	0	0	0	0	0	0	0	0	0	0	0	0	0	0	0	0	0	0	0	0	0	0	0	0	0	0	0	0	0	0	0	0	1	0	0	0	0	0	0	0	0	0	0	0	0	0	0	0	0	0	0	0	0	0	0	0	0	0	0	0	0	0	0	0	0	0	0	0	0	0	0	0	0	0	0	0	0	0	0	0	0	0	0	0	0	0	0	0	0	0	0	0	0	0	0	0	0	0	0	0	0	0	0	0	0	0	0	0	0	0	0	0	0	0	0	0	0	0	0	0	0	0	0	0	0	0	0	0	0	0	0	0	0	0	0	0	0	0	0	0	0	0	0	0	0	0	0	0	0	0	0	0	0	0	0	0	0	0	0	0	0	0	0	0	0	0	0	0	0	0	0	0	0	0	0	0	0	0	0	0	0	0	0	0	0	0	0	0	0	0	0	0	0	0	0	0	0	0	0	0	0	0	0	0	0	0	0	0	0	0	0	0	0	0	0	0	0	0	0	0	0	0	0	0	0	0	0	0	0	0	0	0	0	0	0	0	0	0	0	0	0	0	0	0	0	0	0	0	0	0	0	0	0	0	0	0	0	0	0	0	0	0	0	0	0	0	0	0	0	0	0	0	0	0	0	0	0	0	0	0	0	0	0	0	0	0	0	0	0	0	0	0	0	0	0	0	0	0	0	0	0	0	0	0	0	0	0	0	0	0	0	0	0	0	0	0	0	0	0	0	0	0	0	0	0	0	0	0	0	0	0	0	0	0	0	0	0	0	0	0	0	0	0	0	0	0	0	0	0	0	0	0	0	0	0	0	0	0	0	0	0	0	0	0	0	0	0	0	0	0	0	0	0	0	0	0	0	0	0	0	0	0	0	0	0	0	0	0	0	0	0	0	0	0	0	0	0	0	0	0	0	0	0	0	0	0	0	0	0	0	0	0	0	0	0	0	0	0	0	0	0	0	0	0	0	0	0	0	0	0	0	0	0	0	0	0	0	0	0	0	0	0	0	0	0	0	0	0	0	0	0	0	0	0	0	0	0	0	0	0	0	0	0	0	0	0	0	0	0	0	0	0	0	0	0	0	0	0	0	0	0	0	0	0	0	0	0	0	0	0	0	0	0	0	0	0	0	0	0	0	0	0	0	0	0	0	0	0	0	0	0	0	0	0	0	0	0	0	0	0	0	0	0	0	0	0	0	0	0	0	0	0	0	0	0	0	0	0	0	0	0	0	0	0	0	0	0	0	0	0	0	0	0	0	0	0	0	0	0	0	0	0	0	0	0	0	0	0	0	0	0	0	0	0	0	0	0	0	0	0	0	0	0	0	0	0	0	0	0	0	0	0	0	0	0	0	0	0	0	0	0	0	0	0	0	0	0	0	0	0	0	0	0	0	0	0	0	0	0	0	0	0	0	0	0	0	0	0	0	0	0	0	0	60	61	0	0	0	0	0	1	1	0	38	52	2	0	0	4	0	0	0	0	0	0	0	1	0	0	0	0	0	0	0	0	0	0	0	0	0	0	0	0	0	0	0	0	0	0	0	0	0	0	0	0	0	0	0	0	0	0	0	0	0	0	0	0	0	0	0	0	0	0	0	0	0	0	0	0	0	0	0	0	0	0	0	0	0	0	0	0	0	0	0	0	0	0	0	0	0	0	0	0	0	0	0	0	0	0	0	0	0	0	0	0	0	0	0	0	0	0	0	0	0	0	0	0	0	0	0	0	0	0	0	0	0	0	0	0	0	0	0	0	0	0	0	0	0	0	0	0	0	0	0	0	0	0	0	0	0	0	0	0	0	0	0	0	0	0	0	0	0	0	0	0	0	0	0	0	0	0	0	0	0	0	0	0	0	0	0	0	0	0	0	0	0	0	0	0	0	0	0	0	0	0	0	0	0	0	0	0	0	0	0	0	0	0	0	0	0	0	0	0	0	0	0	0	0	0	0	0	0	0	0	0	0	0	0	0	0	0	0	0	0	0	0	0	0	0	0	0	0	0	0	0	0	0	0	0	0	0	0	0	0	0	0	0	0	0	0	0	0	0	0	0	0	0	0	0	0	0	0	0	0	0	0	0	0	0	0	0	0	0	0	0	0	0	0	0	0	0	0	0	0	0	0	0	0	0	0	0	0	0	0	0	0	0	0	0	0	0	0	0	0	0	0	0	0	0	0	0	0	0	0	0	0	0	0	0	0	0	0	0	0	0	0	0	0	0	0	0	0	0	0	0	0	0	0	0	0	0	0	0	0	0	0	0	0	0	0	0	0	0	0	0	0	0	0	0	0	0	0	0	0	0	0	0	0	0	0	0	0	0	0	0	0	0	0	0	0	0	0	0	0	0	0	0	0	0	0	0	0	0	0	0	0	0	0	0	0	0	0	0	0	0	0	0	0	0	0
Novel pelagophyte CCMP2097	16S v4v5	97.07	0	fd17623a2bd6b2c5227997fe913484c959db6cd6	0	0	0	0	0	0	0	0	0	0	0	0	0	0	0	0	0	1	0	0	0	0	0	0	0	0	0	0	0	0	0	0	0	0	0	0	0	0	0	0	0	0	0	0	0	0	0	0	1	0	0	0	0	1	0	0	0	0	0	0	0	0	0	0	0	0	0	0	0	0	0	0	0	0	0	0	0	0	0	0	0	0	0	0	0	0	0	0	0	0	0	0	0	0	0	0	0	0	0	0	0	0	0	0	0	0	0	0	0	0	0	0	0	0	0	0	0	0	0	0	0	0	0	0	0	0	0	0	0	0	0	0	0	0	0	0	0	0	0	0	0	0	0	0	0	0	0	0	0	0	0	0	0	0	0	0	0	0	0	0	0	0	0	0	0	0	0	0	0	0	0	0	0	0	0	0	0	0	0	0	0	0	0	0	0	0	0	0	0	0	0	0	0	0	0	0	0	0	0	0	0	0	0	0	0	0	0	0	0	0	0	0	0	0	0	0	0	0	0	0	0	0	0	0	0	0	0	0	0	0	0	0	0	0	0	0	0	0	0	0	0	0	0	0	0	0	0	0	0	0	0	0	0	0	0	0	0	0	0	0	0	0	0	0	0	0	0	0	0	0	0	0	0	0	0	0	0	0	0	0	0	0	0	0	0	0	0	0	0	0	0	0	0	0	0	0	0	0	0	0	0	0	0	0	0	0	0	0	0	0	0	0	0	0	0	0	0	0	0	0	0	0	0	0	0	0	0	0	0	0	0	0	0	0	0	0	0	0	0	0	0	0	0	0	0	0	0	0	0	0	0	0	0	0	0	0	0	0	0	0	0	0	0	0	0	0	0	0	0	0	0	0	0	0	0	0	0	0	0	0	0	0	0	0	0	0	0	0	0	0	0	0	0	0	0	0	0	0	0	0	0	0	0	0	0	0	0	0	0	0	0	0	0	0	0	0	0	0	0	0	0	0	0	0	0	0	0	0	0	0	0	0	0	0	0	0	0	0	0	0	0	0	0	0	18	0	0	0	5	0	0	0	0	0	0	0	0	0	0	0	0	0	0	0	0	0	0	0	0	0	0	0	0	0	0	0	0	0	0	0	0	0	0	0	0	0	0	0	0	0	0	0	0	0	0	0	0	0	0	0	0	0	0	0	0	0	0	0	0	0	0	0	0	0	0	0	0	0	0	0	0	0	0	0	0	0	0	0	0	0	0	0	0	0	0	0	0	0	0	0	0	0	0	0	0	2	0	0	0	0	0	0	0	0	0	0	0	0	0	0	0	0	0	0	0	0	0	0	0	0	0	0	0	0	0	0	0	0	0	0	0	0	0	0	0	0	0	0	0	0	0	0	0	0	0	0	0	0	0	0	0	0	0	0	0	0	0	0	0	0	0	0	0	0	0	0	0	0	0	0	0	0	0	0	0	0	0	0	0	0	0	0	0	0	0	0	0	0	0	0	0	0	0	0	0	0	0	0	0	0	0	0	0	0	0	0	0	0	0	0	0	0	0	0	0	0	0	0	0	0	0	0	0	0	0	0	0	0	0	0	0	0	0	0	0	0	0	0	0	0	0	0	0	0	0	0	0	0	0	0	0	0	0	0	0	0	0	0	0	0	0	0	0	0	0	0	0	0	0	0	0	0	0	0	0	0	0	0	0	0	0	0	0	0	0	0	0	0	0	0	0	0	0	0	0	0	0	0	0	0	0	0	0	0	0	0	0	0	0	0	0	0	0	0	0	0	0	0	0	0	0	0	0	0	0	0	0	0	0	0	0	0	0	0	0	0	0	0	0	0	0	0	0	0	0	0	0	0	0	0	0	0	0	0	0	0	0	0	0	0	0	0	0	0	0	0	0	0	0	0	0	0	0	0	0	0	0	0	0	0	0	0	0	0	0	0	0	0	0	0	0	0	0	0	0	0	0	0	0	0	0	0	0	0	0	0	0	0	0	0	0	0	0	0	0	0	0	0	0	0	0	0	0	0	0	0	0	0	0	0	0	0	0	0	0	0	0	0	0	0	0	0	0	0	0	0	0	0	0	0	0	0	0	0	0	0	0	0	0	0	0	0	0	0	0	0	0	0	1	0	0	0	0	0	0	1	1	3	2	0	0	0	51	36	0	2	1	0	0	0	1	1	31	47	0	0	0	0	0	0	0	0	0	0	0	0	0	0	0	0	0	0	0	0	0	0	0	0	0	0	0	0	0	0	0	0	0	0	0	0	0	0	0	0	0	0	0	0	0	0	0	0	0	0	0	0	0	0	0	0	0	0	0	0	0	0	0	0	0	0	0	0	0	0	0	0	0	0	0	0	0	0	0	0	0	0	0	0	0	0	0	0	0	0	0	0	0	0	0	0	0	0	0	0	0	0	0	0	0	0	0	1	0	0	5	4	0	0	0	0	0	0	0	0	0	0	0	0	0	0	0	0	0	0	0	0	0	0	0	0	0	0	0	0	0	0	0	0	0	0	0	0	0	0	0	0	0	0	0	0	0	0	0	0	0	0	0	0	0	0	0	0	0	0	0	0	0	0	0	0	0	0	0	0	0	0	0	0	0	0	0	0	0	0	0	0	0	0	0	0	0	0	0	0	0	0	0	0	0	0	0	0	0	0	0	0	0	0	0	0	0	0	0	0	0	0	0	0	0	0	0	0	0	0	0	0	0	0	0	0	0	0	0	0	0	0	0	0	0	0	0	0	0	0	0	0	0	0	0	0	0	0	0	0	0	0	0	0	0	0	0	0	0	0	0	0	0	0	0	0	0	0	0	0	0	0	0	0	0	0	0	0	0	0	0	0	0	0	0	0	0	0	0	0	0	0	0	0	0	0	0	0	0	0	0	0	0	0	0	0	0	0	0	0	0	0	0	0	0	0	0	0	0	0	0	0	0	0	0	0	0	0	0	0	0	0	0	0	0	0	0	0	0	0	0	0	0	0	0	0	0	0	0	0	0	0	0	0	0	0	0	0	0	0	0	0	0	0	0	0	0	0	0	0	0	0	0	0	0	0	0	0	0	0	0	0	0	0	0	0	0	0	0	0	0	0	0	0	0	0	0	0	0	0	0	0	0	0	0
Novel pelagophyte CCMP2097	16S v4v5	99.47	0	49c9bc4d6004e2783752d20ebdcae6e23cec7913	0	0	0	0	0	0	0	0	0	0	0	0	0	0	0	0	0	0	0	0	0	0	0	0	0	0	0	0	0	0	0	0	0	0	0	0	0	0	0	0	0	0	0	0	0	0	0	0	0	0	0	0	0	0	0	0	0	0	0	0	0	0	0	0	0	0	0	0	0	0	0	0	0	0	0	0	0	0	0	0	0	0	0	0	0	0	0	0	0	0	0	0	0	0	0	0	0	0	0	0	0	0	0	0	0	0	0	0	0	0	0	0	0	0	0	0	0	0	0	0	0	0	0	0	0	0	0	0	0	0	0	0	0	0	0	0	0	0	0	0	0	0	0	0	0	0	0	0	0	0	0	0	0	0	0	0	0	0	0	0	0	0	0	0	0	0	0	0	0	0	0	0	0	0	0	0	0	0	0	0	0	0	0	0	0	0	0	0	0	0	0	0	0	0	0	0	0	0	0	0	0	0	0	0	0	0	0	0	0	0	0	0	0	0	0	0	0	0	0	0	0	0	0	0	0	0	0	0	0	0	0	0	0	0	0	0	0	0	0	0	0	0	0	0	0	0	0	0	0	0	0	0	0	0	0	0	0	0	0	0	0	0	0	0	0	0	0	0	0	0	0	0	0	0	0	0	0	0	0	0	0	0	0	0	0	0	0	0	0	0	0	0	0	0	0	0	0	0	0	0	0	0	0	0	0	0	0	0	0	0	0	0	0	0	0	0	0	0	0	0	0	0	0	0	0	0	0	0	0	0	0	0	0	0	0	0	0	0	0	0	0	0	0	0	0	0	0	0	0	0	0	0	0	0	0	0	0	0	0	0	0	0	0	0	0	0	0	0	0	0	0	0	0	0	0	0	0	0	0	0	0	0	0	0	0	0	0	0	0	0	0	0	0	0	0	0	0	0	0	0	0	0	0	0	0	0	0	0	0	0	0	0	0	0	0	0	0	0	0	0	0	0	0	0	0	0	0	0	0	0	0	0	0	0	0	0	0	0	0	0	0	0	0	0	0	0	0	0	0	0	0	0	0	0	0	0	0	0	0	0	0	0	0	0	0	0	0	0	0	0	0	0	0	0	0	0	0	0	0	0	0	0	0	0	0	0	0	0	0	0	0	0	0	0	0	0	0	0	0	0	0	0	0	0	0	0	0	0	0	0	0	0	0	0	0	0	0	0	0	0	0	0	0	0	0	0	0	0	0	0	0	0	0	0	0	0	0	0	0	0	0	0	0	0	0	0	0	0	0	0	0	0	0	0	0	0	0	0	0	0	0	0	0	0	0	0	0	0	0	0	0	0	0	0	0	0	0	0	0	0	0	0	0	0	0	0	0	0	0	0	0	0	0	0	0	0	0	0	0	0	0	0	0	0	0	0	0	0	0	0	0	0	0	0	0	0	0	0	0	0	0	0	0	0	0	0	0	0	0	0	0	0	0	0	0	0	0	0	0	0	0	0	0	0	0	0	0	0	0	0	0	0	0	0	0	0	0	0	0	0	0	0	0	0	0	0	0	0	0	0	0	0	0	0	0	0	0	0	0	0	0	0	0	0	0	0	0	0	0	0	0	0	0	0	0	0	0	0	0	0	0	0	0	0	0	0	0	0	0	0	0	0	0	0	0	0	0	0	0	0	0	0	0	0	0	0	0	0	0	0	0	0	0	0	0	0	0	0	0	0	0	0	0	0	0	0	0	0	0	0	0	0	0	0	0	0	0	0	0	0	0	0	0	0	0	0	0	0	0	0	0	0	0	0	0	0	0	0	0	0	0	0	0	0	0	0	0	0	0	0	0	0	0	0	0	0	0	0	0	0	0	0	0	0	0	0	0	0	0	0	0	0	0	0	0	0	0	0	0	0	0	0	0	0	0	0	0	0	0	0	0	0	0	0	0	0	0	0	0	0	0	0	0	0	0	0	0	0	0	0	0	0	0	0	0	0	0	0	0	0	0	0	0	0	0	0	0	0	0	0	0	0	0	0	0	0	0	0	0	0	0	0	0	0	0	0	0	0	0	0	0	0	0	0	0	0	0	0	0	0	0	0	0	0	0	0	0	0	0	0	0	0	0	0	0	0	0	0	0	0	0	0	0	0	0	0	0	0	0	0	0	0	0	0	0	0	0	0	0	0	0	0	0	0	0	0	0	0	0	0	0	0	0	0	0	0	0	0	0	0	0	0	0	0	0	0	0	0	0	0	0	0	0	0	0	0	0	0	0	0	0	0	0	0	0	0	0	0	0	0	0	0	0	0	0	0	0	0	0	0	0	0	0	0	0	0	0	0	0	0	0	0	0	0	0	0	0	0	0	0	0	0	0	0	0	0	0	0	0	0	0	0	0	0	0	0	0	0	0	0	0	0	0	0	0	0	0	0	0	0	0	0	0	0	0	0	0	0	0	0	0	0	0	0	0	0	0	0	0	0	0	0	0	0	0	0	0	0	0	0	0	0	0	0	0	0	0	0	0	0	0	0	0	0	0	0	0	0	0	0	0	0	0	0	0	0	0	0	0	0	0	0	0	0	0	0	0	0	0	0	0	0	0	0	0	0	0	0	0	0	0	0	0	0	0	0	0	0	0	0	0	0	0	0	0	0	0	0	0	0	0	0	0	0	0	0	0	0	0	0	0	0	0	0	0	0	0	0	0	0	0	0	0	0	0	0	0	0	0	0	0	0	0	0	0	0	0	0	0	0	0	0	0	0	0	0	0	0	0	0	0	0	0	0	0	0	0	0	0	0	0	0	0	0	1	0	3	0	1	0	0	0	0	1	0	0	6	0	0	0	0	8	0	5	0	0	0	0	0	0	0	0	0	0	0	0	0	0	0	0	0	0	0	0	0	0	0	0	0	0	0	0	0	0	0	2	0	0	0	0	0	0	0	0	0	0	0	0	0	0	0	0	0	0	0	0	4	0	17	0	0	0	0	0	0	0	0	0	0	0	0	0	0	0	0	0	0	0	0	0	0	0	0	0	0	0	0	0	0	0	0	0	0	0	0	0	0	0	0	0	0	0	0	0	0	0	0	0	0	0	0	0	0	0	0	0	0	0	0	0	0	0	1	0	0	0	0	0	0
Novel pelagophyte CCMP2097	16S v4v5	96.01	5e-179	fe30080a7b0adb8b30e5e3479bbdca9825237e87	0	0	0	0	0	0	0	0	0	0	0	0	0	0	0	0	0	0	0	0	0	0	0	0	0	0	0	0	0	0	0	0	0	0	0	0	0	0	0	0	0	0	0	0	0	0	0	0	0	0	0	0	0	0	0	0	0	0	0	0	0	0	0	0	0	0	0	0	0	0	0	0	0	0	0	0	0	0	0	0	0	0	0	0	0	0	0	0	0	0	0	0	0	0	0	0	0	0	0	0	0	0	0	0	0	0	0	0	0	0	0	0	0	0	0	0	0	0	0	0	0	0	0	0	0	0	0	0	0	0	0	0	0	0	0	0	0	0	0	0	0	0	0	0	0	0	0	0	0	0	0	0	0	0	0	0	0	0	0	0	0	0	0	0	0	0	0	0	0	0	0	0	0	0	0	0	0	0	0	0	0	0	0	0	0	0	0	0	0	0	0	0	0	0	0	0	0	0	0	0	0	0	0	0	0	0	0	0	0	0	0	0	0	0	0	0	0	0	0	0	0	0	0	0	0	0	0	0	0	0	0	0	0	0	0	0	0	0	0	0	0	0	0	0	0	0	0	0	0	0	0	0	0	0	0	0	0	0	0	0	0	0	0	0	0	0	0	0	0	0	0	0	0	0	0	0	0	0	0	0	0	0	0	0	0	0	0	0	0	0	0	0	0	0	0	0	0	0	0	0	0	0	0	0	0	0	0	0	0	0	0	0	0	0	0	0	0	0	0	0	0	0	0	0	0	0	0	0	0	0	0	0	0	0	0	0	0	0	0	0	0	0	0	0	0	0	0	0	0	0	0	0	0	0	0	0	0	0	0	0	0	0	0	0	0	0	0	0	0	0	0	0	0	0	0	0	0	0	0	0	0	0	0	0	0	0	0	0	0	0	0	0	0	0	0	0	0	0	0	0	0	0	0	0	0	0	0	0	0	0	0	0	0	0	0	0	0	0	0	0	0	0	0	0	0	0	0	0	0	0	0	0	0	0	0	0	0	0	0	0	0	0	0	0	0	0	0	0	0	0	0	0	0	0	0	0	0	0	0	0	0	0	0	0	0	0	0	0	0	0	0	0	0	0	0	0	0	0	0	0	0	0	0	0	0	0	0	0	0	0	0	0	0	0	0	0	0	0	0	0	0	0	0	0	0	0	0	0	0	0	0	0	0	0	0	0	0	0	0	0	0	0	0	0	0	0	0	0	0	0	0	0	0	0	0	0	0	0	0	0	0	0	0	0	0	0	0	0	0	0	0	0	0	0	0	0	0	0	0	0	0	0	0	0	0	0	0	0	0	0	0	0	0	0	0	0	0	0	0	0	0	0	0	0	0	0	0	0	0	0	0	0	0	0	0	0	0	0	0	0	0	0	0	0	0	0	0	0	0	0	0	0	0	0	0	0	0	0	0	0	0	0	0	0	0	0	0	0	0	0	0	0	0	0	0	0	0	0	0	0	0	0	0	0	0	0	0	0	0	0	0	0	0	0	0	0	0	0	0	0	0	0	0	0	0	0	0	0	0	0	0	0	0	0	0	0	0	0	0	0	0	0	0	0	0	0	0	0	0	0	0	0	0	0	0	0	0	0	0	0	0	0	0	0	0	0	0	0	0	0	0	0	0	0	0	0	0	0	0	0	0	0	0	0	0	0	0	0	0	0	0	0	0	0	0	0	0	0	0	0	0	0	0	0	0	0	0	0	0	0	0	0	0	0	0	0	0	0	0	0	0	0	0	0	0	0	0	0	0	0	0	0	0	0	0	0	0	0	0	0	0	0	0	0	0	0	0	0	0	0	0	0	0	0	0	0	0	0	0	0	0	0	0	0	0	0	0	0	0	0	0	0	0	0	0	0	0	0	0	0	0	0	0	0	0	0	0	0	0	0	0	0	0	0	0	0	0	0	0	0	0	0	0	0	0	0	0	0	0	0	0	0	0	0	0	0	0	0	0	0	0	0	0	0	0	0	0	0	0	0	0	0	0	0	0	0	0	0	0	0	0	0	0	0	0	0	0	0	0	0	0	0	0	0	0	0	0	0	0	0	0	0	0	0	0	0	0	0	0	0	0	0	0	0	0	0	0	0	0	0	0	0	0	0	0	0	0	0	0	0	0	0	0	5	0	0	0	0	0	0	0	0	0	2	0	0	0	0	0	0	0	0	0	0	0	0	0	0	0	0	0	0	0	0	0	0	0	0	0	0	0	0	0	0	0	0	0	0	0	0	0	0	0	0	0	0	0	0	0	0	0	0	0	0	0	0	0	0	0	0	0	0	0	0	0	0	0	0	0	0	0	0	0	0	0	0	0	0	0	0	0	0	0	0	0	0	0	0	0	0	0	0	0	0	0	0	0	0	0	0	0	0	0	0	0	0	0	0	0	0	0	0	0	0	0	0	0	0	0	0	0	0	0	0	0	0	0	0	0	0	0	0	0	0	0	0	0	0	0	0	0	0	0	0	0	0	0	0	0	0	0	0	0	0	0	0	0	0	0	0	0	0	0	0	0	0	0	0	0	0	0	0	0	0	0	0	0	0	0	0	0	0	0	0	0	0	0	0	0	0	0	0	0	0	0	0	0	0	0	0	0	0	0	0	0	0	0	0	0	0	0	0	0	0	0	0	0	0	0	0	0	0	0	0	0	0	0	0	0	0	0	0	0	0	0	0	0	0	0	0	0	0	0	0	0	0	0	0	0	0	0	0	0	0	0	0	0	0	0	0	0	0	0	0	0	0	0	0	0	0	0	0	0	0	0	0	0	0	0	0	0	0	0	0	0	0	0	0	0	0	0	0	0	0	0	0	0	0	0	0	0	0	0	0	0	0	0	0	0	0	0	0	0	0	0	0	0	0	0	0	0	0	0	0	0	0	0	0	0	0	0	0	0	0	0	0	0	0	0	0	0	0	0	0	0	0	0	0	0	0	0	0	0	0	0	0	0	0	0	0	0	0	0	0	0	0	0	0	0	0	0	0	0	0	0	0	0	0	0	0	0	0	0	0	0	0	0	0	0	0	0	0	0	0	0	0	0	0	0	0	0	0	0	0	0	0	0	0	0	0	0	0	0	0	0	0	0	0	0
Novel pelagophyte CCMP2097	16S v4v5	96.01	5e-179	f6088f924188d5ab61a4353c5a2abbf1127fa2a7	0	0	0	0	0	0	0	0	0	0	0	0	0	0	0	0	0	0	0	0	0	0	0	0	0	0	0	0	0	0	0	0	0	0	0	0	0	0	0	0	0	0	0	0	0	0	0	0	0	0	0	0	0	0	0	0	0	0	0	0	0	0	0	0	0	0	0	0	0	0	0	0	0	0	0	0	0	0	0	0	0	0	0	0	0	0	0	0	0	0	0	0	0	0	0	0	0	0	0	0	0	0	0	0	0	0	0	0	0	0	0	0	0	0	0	0	0	0	0	0	0	0	0	0	0	0	0	0	0	0	0	0	0	0	0	0	0	0	0	0	0	0	0	0	0	0	0	0	0	0	0	0	0	0	0	0	0	0	0	0	0	0	0	0	0	0	0	0	0	0	0	0	0	0	0	0	0	0	0	0	0	0	0	0	0	0	0	0	0	0	0	0	0	0	0	0	0	0	0	0	0	0	0	0	0	0	0	0	0	0	0	0	0	0	0	0	0	0	0	0	0	0	0	0	0	0	0	0	0	0	0	0	0	0	0	0	0	0	0	0	0	0	0	0	0	0	0	0	0	0	0	0	0	0	0	0	0	0	0	0	0	0	0	0	0	0	0	0	0	0	0	0	0	0	0	0	0	0	0	0	0	0	0	0	0	0	0	0	0	0	0	0	0	0	0	0	0	0	0	0	0	0	0	0	0	0	0	0	0	0	0	0	0	0	0	0	0	0	0	0	0	0	0	0	0	0	0	0	0	0	0	0	0	0	0	0	0	0	0	0	0	0	0	0	0	0	0	0	0	0	0	0	0	0	0	0	0	0	0	0	0	0	0	0	0	0	0	0	0	0	0	0	0	0	0	0	0	0	0	0	0	0	0	0	0	0	0	0	0	0	0	0	0	0	0	0	0	0	0	0	0	0	0	0	0	0	0	0	0	0	0	0	0	0	0	0	0	0	0	0	0	0	0	0	0	0	0	0	0	0	0	0	0	0	0	0	0	0	0	0	0	0	0	0	0	0	0	0	0	0	0	0	0	0	0	0	0	0	0	0	0	0	0	0	0	0	0	0	0	0	0	0	0	0	0	0	0	0	0	0	0	0	0	0	0	0	0	0	0	0	0	0	0	0	0	0	0	0	0	0	0	0	0	0	0	0	0	0	0	0	0	0	0	0	0	0	0	0	0	0	0	0	0	0	0	0	0	0	0	0	0	0	0	0	0	0	0	0	0	0	0	0	0	0	0	0	0	0	0	0	0	0	0	0	0	0	0	0	0	0	0	0	0	0	0	0	0	0	0	0	0	0	0	0	0	0	0	0	0	0	0	0	0	0	0	0	0	0	0	0	0	0	0	0	0	0	0	0	0	0	0	0	0	0	0	0	0	0	0	0	0	0	0	0	0	0	0	0	0	0	0	0	0	0	0	0	0	0	0	0	0	0	0	0	0	0	0	0	0	0	0	0	0	0	0	0	0	0	0	0	0	0	0	0	0	0	0	0	0	0	0	0	0	0	0	0	0	0	0	0	0	0	0	0	0	0	0	0	0	0	0	0	0	0	0	0	0	0	0	0	0	0	0	0	0	0	0	0	0	0	0	0	0	0	0	0	0	0	0	0	0	0	0	0	0	0	0	0	0	0	0	0	0	0	0	0	0	0	0	0	0	0	0	0	0	0	0	0	0	0	0	0	0	0	0	0	0	0	0	0	0	0	0	0	0	0	0	0	0	0	0	0	0	0	0	0	0	0	0	0	0	0	0	0	0	0	0	0	0	0	0	0	0	0	0	0	0	0	0	0	0	0	0	0	0	0	0	0	0	0	0	0	0	0	0	0	0	0	0	0	0	0	0	0	0	0	0	0	0	0	0	0	0	0	0	0	0	0	0	0	0	0	0	0	0	0	0	0	0	0	0	0	0	0	0	0	0	0	0	0	0	0	0	0	0	0	0	0	0	0	0	0	0	0	0	0	0	0	0	0	0	0	0	0	0	0	0	0	0	0	0	0	0	0	0	0	0	0	0	0	0	0	0	0	0	0	0	0	0	0	0	0	0	0	0	0	0	0	0	0	0	0	0	0	0	0	0	0	0	0	0	0	0	0	0	0	0	0	0	0	0	0	4	1	0	0	0	0	0	0	0	0	1	1	0	0	0	0	0	0	0	0	0	0	0	0	0	0	0	0	0	0	0	0	0	0	0	0	0	0	0	0	0	0	0	0	0	0	0	0	0	0	0	0	0	0	0	0	0	0	0	0	0	0	0	0	0	0	0	0	0	0	0	0	0	0	0	0	0	0	0	0	0	0	0	0	0	0	0	0	0	0	0	0	0	0	0	0	0	0	0	0	0	0	0	0	0	0	0	0	0	0	0	0	0	0	0	0	0	0	0	0	0	0	0	0	0	0	0	0	0	0	0	0	0	0	0	0	0	0	0	0	0	0	0	0	0	0	0	0	0	0	0	0	0	0	0	0	0	0	0	0	0	0	0	0	0	0	0	0	0	0	0	0	0	0	0	0	0	0	0	0	0	0	0	0	0	0	0	0	0	0	0	0	0	0	0	0	0	0	0	0	0	0	0	0	0	0	0	0	0	0	0	0	0	0	0	0	0	0	0	0	0	0	0	0	0	0	0	0	0	0	0	0	0	0	0	0	0	0	0	0	0	0	0	0	0	0	0	0	0	0	0	0	0	0	0	0	0	0	0	0	0	0	0	0	0	0	0	0	0	0	0	0	0	0	0	0	0	0	0	0	0	0	0	0	0	0	0	0	0	0	0	0	0	0	0	0	0	0	0	0	0	0	0	0	0	0	0	0	0	0	0	0	0	0	0	0	0	0	0	0	0	0	0	0	0	0	0	0	0	0	0	0	0	0	0	0	0	0	0	0	0	0	0	0	0	0	0	0	0	0	0	0	0	0	0	0	0	0	0	0	0	0	0	0	0	0	0	0	0	0	0	0	0	0	0	0	0	0	0	0	0	0	0	0	0	0	0	0	0	0	0	0	0	0	0	0	0	0	0	0	0	0	0	0	0	0	0	0	0	0	0	0	0	0	0	0	0	0	0	0	0	0	0	0	0	0	0
Novel pelagophyte CCMP2097	16S v4v5	98.13	0	c416c7fc3ce3e106e6949683aa534fcc271725f4	0	0	0	0	0	0	0	0	0	0	0	0	0	0	0	0	0	0	0	0	0	0	0	0	0	0	0	0	0	0	0	0	0	0	0	0	0	0	0	0	0	0	0	0	0	0	0	0	0	0	0	0	0	0	0	0	0	0	0	0	0	0	0	0	0	0	0	0	0	0	0	0	0	0	0	0	0	0	0	0	0	0	0	0	0	0	0	0	0	0	0	0	0	0	0	0	0	0	0	0	0	0	0	0	0	0	0	0	0	0	0	0	0	0	0	0	0	0	0	0	0	0	0	0	0	0	0	0	0	0	0	0	0	0	0	0	0	0	0	0	0	0	0	0	0	0	0	0	0	0	0	0	0	0	0	0	0	0	0	0	0	0	0	0	0	0	0	0	0	0	0	0	0	0	0	0	0	0	0	0	0	0	0	0	0	0	0	0	0	0	0	0	0	0	0	0	0	0	0	0	0	0	0	0	0	0	0	0	0	0	0	0	0	0	0	0	0	0	0	0	0	0	0	0	0	0	0	0	0	0	0	0	0	0	0	0	0	0	0	0	0	0	0	0	0	0	0	0	0	0	0	0	0	0	0	0	0	0	0	0	0	0	0	0	0	0	0	0	0	0	0	0	0	0	0	0	0	0	0	0	0	0	0	0	0	0	0	0	0	0	0	0	0	0	0	0	0	0	0	0	0	0	0	0	0	0	0	0	0	0	0	0	0	0	0	0	0	0	0	0	0	0	0	0	0	0	0	0	0	0	0	0	0	0	0	0	0	0	0	0	0	0	0	0	0	0	0	0	0	0	0	0	0	0	0	0	0	0	0	0	0	0	0	0	0	0	0	0	0	0	0	0	0	0	0	0	0	0	0	0	0	0	0	0	0	0	0	0	0	0	0	0	0	0	0	0	0	0	0	0	0	0	0	0	0	0	0	0	0	0	0	0	0	0	0	0	0	0	0	0	0	0	0	0	0	0	0	0	0	0	0	0	0	0	0	0	0	0	0	0	0	0	0	0	0	0	0	0	0	0	0	0	0	0	0	0	0	0	0	0	0	0	0	0	0	0	0	0	0	0	0	0	0	0	0	0	0	0	0	0	0	0	0	0	0	0	0	0	0	0	0	0	0	0	0	0	0	0	0	0	0	0	0	0	0	0	0	0	0	0	0	0	0	0	0	0	0	0	0	0	0	0	0	0	0	0	0	0	0	0	0	0	0	0	0	0	0	0	0	0	0	0	0	0	0	0	0	0	0	0	0	0	0	0	0	0	0	0	0	0	0	0	0	0	0	0	0	0	0	0	0	0	0	0	0	0	0	0	0	0	0	0	0	0	0	0	0	0	0	0	0	0	0	0	0	0	0	0	0	0	0	0	0	0	0	0	0	0	0	0	0	0	0	0	0	0	0	0	0	0	0	0	0	0	0	0	0	0	0	0	0	0	0	0	0	0	0	0	0	0	0	0	0	0	0	0	0	0	0	0	0	0	0	0	0	0	0	0	0	0	0	0	0	0	0	0	0	0	0	0	0	0	0	0	0	0	0	0	0	0	0	0	0	0	0	0	0	0	0	0	0	0	0	0	0	0	0	0	0	0	0	0	0	0	0	0	0	0	0	0	0	0	0	0	0	0	0	0	0	0	0	0	0	0	0	0	0	0	0	0	0	0	0	0	0	0	0	0	0	0	0	0	0	0	0	0	0	0	0	0	0	0	0	0	0	0	0	0	0	0	0	0	0	0	0	0	0	0	0	0	0	0	0	0	0	0	0	0	0	0	0	0	0	0	0	0	0	0	0	0	0	0	0	0	0	0	0	0	0	0	0	0	0	0	0	0	0	0	0	0	0	0	0	0	0	0	0	0	0	0	0	0	0	0	0	0	0	0	0	0	0	0	0	0	0	0	0	0	0	0	0	0	0	0	0	0	0	0	0	0	0	0	0	0	0	0	0	0	0	0	0	0	0	0	0	0	0	0	0	0	0	0	0	0	0	0	0	0	0	0	0	0	0	0	0	0	0	0	0	0	0	0	0	0	0	0	0	0	0	0	0	0	0	0	0	0	0	0	0	0	0	0	0	0	0	0	0	0	0	0	0	0	0	0	0	0	0	0	0	0	0	0	0	0	0	0	0	0	0	0	0	0	0	0	0	0	0	0	0	0	0	0	0	0	0	0	0	0	0	0	0	0	0	0	0	0	0	0	0	0	0	0	0	0	0	0	0	0	0	0	0	0	0	0	0	0	0	0	0	0	0	0	0	0	0	0	0	0	0	0	0	0	0	0	0	0	0	0	0	0	0	0	0	0	0	0	0	0	0	0	0	0	0	0	0	0	0	0	0	0	0	0	0	0	0	0	0	0	0	0	0	0	0	0	0	0	0	0	0	0	0	0	0	0	0	0	0	0	0	0	0	0	0	0	0	0	0	0	0	0	0	0	0	0	0	0	0	0	0	0	0	0	0	0	0	0	0	0	0	0	0	0	0	0	0	0	0	0	0	0	0	0	0	0	0	0	0	0	0	0	0	0	0	0	0	0	0	0	0	0	0	0	0	0	0	0	0	0	0	0	0	0	0	0	0	0	0	0	0	0	0	0	0	0	0	0	0	0	0	0	0	0	0	0	0	0	0	0	0	0	0	0	0	0	0	0	0	0	0	0	0	0	0	0	0	0	0	0	0	0	0	0	0	0	0	0	0	0	0	0	0	0	0	0	0	0	0	0	0	0	0	0	0	0	0	0	0	0	0	0	0	0	0	0	1	0	1	0	0	0	0	0	0	0	0	0	0	0	0	0	0	0	0	0	0	0	0	0	0	0	0	0	0	0	0	0	0	0	1	0	0	2	0	0	0	0	0	0	0	0	0	0	0	0	0	1	0	0	0	0	0	0	0	0	0	0	0	0	0	0	0	0	0	0	0	0	0	0	0	0	0	0	0	0	0	0	0	0	0	0	0	0	0	0	0	0	0	0	0	0	0	0	0	0	0	0	0	0	0	0	0	0	0	0	0	0	0	0	0	0	0	0	0	0	0	0	0	0	0	0	0	0	0	0	0	0	0	0	0	0	0	0	0	0	0	0	0	0	0
Novel pelagophyte CCMP2097	16S v4v5	97.07	0	b90a41c00726d5c2ba5a9f53e92333818e68a9c2	0	0	0	0	0	0	0	0	0	0	0	0	0	0	0	0	0	0	0	0	0	0	0	0	0	0	0	0	0	0	0	0	0	0	0	0	0	0	0	0	0	0	0	0	0	0	0	0	0	0	0	0	0	0	0	0	0	0	0	0	0	0	0	0	0	0	0	0	0	0	0	0	0	0	0	0	0	0	0	0	0	0	0	0	0	0	0	0	0	0	0	0	0	0	0	0	0	0	0	0	0	0	0	0	0	0	0	0	0	0	0	0	0	0	0	0	0	0	0	0	0	0	0	0	0	0	0	0	0	0	0	0	0	0	0	0	0	0	0	0	0	0	0	0	0	0	0	0	0	0	0	0	0	0	0	0	0	0	0	0	0	0	0	0	0	0	0	0	0	0	0	0	0	0	0	0	0	0	0	0	0	0	0	0	0	0	0	0	0	0	0	0	0	0	0	0	0	0	0	0	0	0	0	0	0	0	0	0	0	0	0	0	0	0	0	0	0	0	0	0	0	0	0	0	0	0	0	0	0	0	0	0	0	0	0	0	0	0	0	0	0	0	0	0	0	0	0	0	0	0	0	0	0	0	0	0	0	0	0	0	0	0	0	0	0	0	0	0	0	0	0	0	0	0	0	0	0	0	0	0	0	0	0	0	0	0	0	0	0	0	0	0	0	0	0	0	0	0	0	0	0	0	0	0	0	0	0	0	0	0	0	0	0	0	0	0	0	0	0	0	0	0	0	0	0	0	0	0	0	0	0	0	0	0	0	0	0	0	0	0	0	0	0	0	0	0	0	0	0	0	0	0	0	0	0	0	0	0	0	0	0	0	0	0	0	0	0	0	0	0	0	0	0	0	0	0	0	0	0	0	0	0	0	0	0	0	0	0	0	0	0	0	0	0	0	0	0	0	0	0	0	0	0	0	0	0	0	0	0	0	0	0	0	0	0	0	0	0	0	0	0	0	0	0	0	0	0	0	0	0	0	0	0	0	0	0	0	0	0	0	0	0	0	0	0	0	0	0	0	0	0	0	0	0	0	0	0	0	0	0	0	0	0	0	0	0	0	0	0	0	0	0	0	0	0	0	0	0	0	0	0	0	0	0	0	0	0	0	0	0	0	0	0	0	0	0	0	0	0	0	0	0	0	0	0	0	0	0	0	0	0	0	0	0	0	0	0	0	0	0	0	0	0	0	0	0	0	0	0	0	0	0	0	0	0	0	0	0	0	0	0	0	0	0	1	0	0	0	0	0	0	0	0	0	0	0	0	0	0	0	0	0	0	0	0	0	0	0	0	0	0	0	0	2	0	0	0	0	0	0	0	0	0	0	0	0	0	0	0	0	0	0	0	0	0	0	2	1	0	0	0	0	0	0	0	0	0	0	0	0	0	0	0	0	0	0	0	0	0	0	0	0	0	0	0	0	0	0	0	0	0	0	0	0	0	0	0	0	0	0	0	0	0	0	0	0	0	0	0	0	0	0	0	0	0	0	0	0	0	0	0	0	0	0	0	0	0	0	0	0	0	0	0	0	0	0	0	0	0	0	0	0	0	0	0	0	0	0	0	0	0	0	0	0	0	0	0	0	0	0	0	0	0	0	0	0	0	0	0	0	0	0	0	0	0	0	0	0	0	0	0	0	0	0	0	0	0	0	0	0	0	0	0	0	0	0	0	0	0	0	0	0	0	0	0	0	0	0	0	0	0	0	0	0	0	0	0	0	0	0	0	0	0	0	0	0	0	0	0	0	0	0	0	0	0	0	0	0	0	0	0	0	0	0	0	0	0	0	0	0	0	0	0	0	0	0	0	0	0	0	0	0	0	0	0	0	0	0	0	0	0	0	0	0	0	0	0	0	0	0	0	0	0	0	0	0	0	0	0	0	0	0	0	0	0	0	0	0	0	0	0	0	0	0	0	0	0	0	0	0	0	0	0	0	0	0	0	0	0	0	0	0	0	0	0	0	0	0	0	0	0	0	0	0	0	0	0	0	0	0	0	0	0	0	0	0	0	0	0	0	0	0	0	0	0	0	0	0	0	0	0	0	0	0	0	0	0	0	0	0	0	0	0	0	0	0	0	0	0	0	0	0	0	0	0	0	0	0	0	0	0	0	0	0	0	0	0	0	0	0	0	0	0	0	0	0	0	0	0	0	0	0	0	0	0	0	0	0	0	0	0	0	0	0	0	0	0	0	0	0	0	0	0	0	0	0	0	0	0	0	0	0	0	0	0	0	0	0	0	0	0	0	0	0	0	0	0	0	0	0	0	0	0	0	0	0	0	0	0	0	0	0	0	0	0	0	0	0	0	0	0	0	0	0	0	0	0	0	0	0	0	0	0	0	0	0	0	0	0	0	0	0	0	0	0	0	0	0	0	0	0	0	0	0	0	0	0	0	0	0	0	0	0	0	0	0	0	0	0	0	0	0	0	0	0	0	0	0	0	0	0	0	0	0	0	0	0	0	0	0	0	0	0	0	0	0	0	0	0	0	0	0	0	0	0	0	0	0	0	0	0	0	0	0	0	0	0	0	0	0	0	0	0	0	0	0	0	0	0	0	0	0	0	0	0	0	0	0	0	0	0	0	0	0	0	0	0	0	0	0	0	0	0	0	0	0	0	0	0	0	0	0	0	0	0	0	0	0	0	0	0	0	0	0	0	0	0	0	0	0	0	0	0	0	0	0	0	0	0	0	0	0	0	0	0	0	0	0	0	0	0	0	0	0	0	0	0	0	0	0	0	0	0	0	0	0	0	0	0	0	0	0	0	0	0	0	0	0	0	0	0	0	0	0	0	0	0	0	0	0	0	0	0	0	0	0	0	0	0	0	0	0	0	0	0	0	0	0	0	0	0	0	0	0	0	0	0	0	0	0	0	0	0	0	0	0	0	0	0	0	0	0	0	0	0	0	0	0	0	0	0	0	0	0	0	0	0	0	0	0	0	0	0	0	0	0	0	0	0	0	0	0	0	0	0	0	0	0	0	0	0	0	0	0	0	0	0	0	0	0	0	0	0	0	0	0	0	0	0	0	0	0	0	0	0	0	0	0	0	0	0	0	0	0	0	0	0	0	0
Novel pelagophyte CCMP2097	16S v4v5	96.27	4e-180	34b166fdbb1085f550a12a65707202671cd657de	0	0	0	0	0	0	0	0	0	0	0	0	0	0	0	0	0	0	0	0	0	0	0	0	0	0	0	0	0	0	0	0	0	0	0	0	0	0	0	0	0	0	0	0	0	0	0	0	0	0	0	0	0	0	0	0	0	0	0	0	0	0	0	0	0	0	0	0	0	0	0	0	0	0	0	0	0	0	0	0	0	0	0	0	0	0	0	0	0	0	0	0	0	0	0	0	0	0	0	0	0	0	0	0	0	0	0	0	0	0	0	0	0	0	0	0	0	0	0	0	0	0	0	0	0	0	0	0	0	0	0	0	0	0	0	0	0	0	0	0	0	0	0	0	0	0	0	0	0	0	0	0	0	0	0	0	0	0	0	0	0	0	0	0	0	0	0	0	0	0	0	0	0	0	0	0	0	0	0	0	0	0	0	0	0	0	0	0	0	0	0	0	0	0	0	0	0	0	0	0	0	0	0	0	0	0	0	0	0	0	0	0	0	0	0	0	0	0	0	0	0	0	0	0	0	0	0	0	0	0	0	0	0	0	0	0	0	0	0	0	0	0	0	0	0	0	0	0	0	0	0	0	0	0	0	0	0	0	0	0	0	0	0	0	0	0	0	0	0	0	0	0	0	0	0	0	0	0	0	0	0	0	0	0	0	0	0	0	0	0	0	0	0	0	0	0	0	0	0	0	0	0	0	0	0	0	0	0	0	0	0	0	0	0	0	0	0	0	0	0	0	0	0	0	0	0	0	0	0	0	0	0	0	0	0	0	0	0	0	0	0	0	0	0	0	0	0	0	0	0	0	0	0	0	0	0	0	0	0	0	0	0	0	0	0	0	0	0	0	0	0	0	0	0	0	0	0	0	0	0	0	0	0	0	0	0	0	0	0	0	0	0	0	0	0	0	0	0	0	0	0	0	0	0	0	0	0	0	0	0	0	0	0	0	0	0	0	0	0	0	0	0	0	0	0	0	0	0	0	0	0	0	0	0	0	0	0	0	0	0	0	0	0	0	0	0	0	0	2	0	0	0	0	0	0	0	0	0	0	0	0	0	0	0	0	0	0	0	0	0	0	0	0	0	0	0	0	0	0	0	0	0	0	0	0	0	0	0	0	0	0	0	0	0	0	0	0	0	0	0	0	0	0	0	0	0	0	0	0	0	0	0	0	0	0	0	0	0	0	0	0	0	0	0	0	0	0	0	0	0	0	0	0	0	0	0	0	0	0	0	0	0	0	0	0	0	0	0	0	0	0	0	0	0	0	0	0	0	0	0	0	0	0	0	0	0	0	0	0	0	0	0	0	0	0	0	0	0	0	0	0	0	0	0	0	0	0	0	0	0	0	0	0	0	0	0	0	0	0	0	0	0	0	0	0	0	0	0	0	0	0	0	0	0	0	0	0	0	0	0	0	0	0	0	0	0	0	0	0	0	0	0	0	0	0	0	0	0	0	0	0	0	0	0	0	0	0	0	0	0	0	0	0	0	0	0	0	0	0	0	0	0	0	0	0	0	0	0	0	0	0	0	0	0	0	0	0	0	0	0	0	0	0	0	0	0	0	0	0	0	0	0	0	0	0	0	0	0	0	0	0	0	0	0	0	0	0	0	0	0	0	0	0	0	0	0	0	0	0	0	0	0	0	0	0	0	0	0	0	0	0	0	0	0	0	0	0	0	0	0	0	0	0	0	0	0	0	0	0	0	0	0	0	0	0	0	0	0	0	0	0	0	0	0	0	0	0	0	0	0	0	0	0	0	0	0	0	0	0	0	0	0	0	0	0	0	0	0	0	0	0	0	0	0	0	0	0	0	0	0	0	0	0	0	0	0	0	0	0	0	0	0	0	0	0	0	0	0	0	0	0	0	0	0	0	0	0	0	0	0	0	0	0	0	0	0	0	0	0	0	0	0	0	0	0	0	0	0	0	0	0	0	0	0	0	0	0	0	0	0	0	0	0	0	0	0	0	0	0	0	0	0	0	0	0	0	0	0	0	0	0	0	0	0	0	0	0	0	0	0	0	0	0	0	0	0	0	0	0	0	0	0	0	0	0	0	0	0	0	0	0	0	0	0	0	0	0	0	0	0	0	0	0	0	0	0	0	0	0	0	0	0	0	0	0	0	0	0	0	0	0	0	0	0	0	0	0	0	0	0	0	0	0	0	0	0	0	0	0	0	0	0	0	0	0	0	0	0	0	0	0	0	0	0	0	0	0	0	0	0	0	0	0	0	0	0	0	0	0	0	0	0	0	0	0	0	0	0	0	0	0	0	0	0	0	0	0	0	0	0	0	0	0	0	0	0	0	0	0	0	0	0	0	0	0	0	0	0	0	0	0	0	0	0	0	0	0	0	0	0	0	0	0	0	0	0	0	0	0	0	0	1	0	0	0	2	0	0	0	0	0	0	0	0	0	0	0	0	0	0	0	0	0	0	0	0	0	0	0	0	0	0	0	0	0	0	0	0	0	0	0	0	0	0	0	0	0	0	0	0	0	0	0	0	0	0	0	0	0	0	0	0	0	0	0	0	0	0	0	0	0	0	0	0	0	0	0	0	0	0	0	0	0	0	0	0	0	0	0	0	0	0	0	0	0	0	0	0	0	0	0	0	0	0	0	0	0	0	0	0	0	0	0	0	0	0	0	0	0	0	0	0	0	0	0	0	0	0	0	0	0	0	0	0	0	0	0	0	0	0	0	0	0	0	0	0	0	0	0	0	0	0	0	0	0	0	0	0	0	0	0	0	0	0	0	0	0	0	0	0	0	0	0	0	0	0	0	0	0	0	0	0	0	0	0	0	0	0	0	0	0	0	0	0	0	0	0	0	0	0	0	0	0	0	0	0	0	0	0	0	0	0	0	0	0	0	0	0	0	0	0	0	0	0	0	0	0	0	0	0	0	0	0	0	0	0	0	0	0	0	0	0	0	0	0	0	0	0	0	0	0	0	0	0	0	0	0	0	0	0	0	0	0	0	0	0	0	0	0	0	0	0	0	0	0	0	0	0	0	0	0	0	0	0	0	0	0	0	0	0	0	0	0	0	0	0	0	0	0	0	0	0	0	0	0	0	0	0	0
Novel pelagophyte CCMP2097	16S v4v5	96.54	0	ffb4cede61a41d5119f539cb309339f823c0e3c0	0	0	0	0	0	0	0	0	0	0	0	0	0	0	0	0	0	0	0	0	0	0	0	0	0	0	0	0	0	0	0	0	0	0	0	0	0	0	0	0	0	0	0	0	0	0	0	0	0	0	0	0	0	0	0	0	0	0	0	0	0	0	0	0	0	0	0	0	0	0	0	0	0	0	0	0	0	0	0	0	0	0	0	0	0	0	0	0	0	0	0	0	0	0	0	0	0	0	0	0	0	0	0	0	0	0	0	0	0	0	0	0	0	0	0	0	0	0	0	0	0	0	0	0	0	0	0	0	0	0	0	0	0	0	0	0	0	0	0	0	0	0	0	0	0	0	0	0	0	0	0	0	0	0	0	0	0	0	0	0	0	0	0	0	0	0	0	0	0	0	0	0	0	0	0	0	0	0	0	0	0	0	0	0	0	0	0	0	0	0	0	0	0	0	0	0	0	0	0	0	0	0	0	0	0	0	0	0	0	0	0	0	0	0	0	0	0	0	0	0	0	0	0	0	0	0	0	0	0	0	0	0	0	0	0	0	0	0	0	0	0	0	0	0	0	0	0	0	0	0	0	0	0	0	0	0	0	0	0	0	0	0	0	0	0	0	0	0	0	0	0	0	0	0	0	0	0	0	0	0	0	0	0	0	0	0	0	0	0	0	0	0	0	0	0	0	0	0	0	0	0	0	0	0	0	0	0	0	0	0	0	0	0	0	0	0	0	0	0	0	0	0	0	0	0	0	0	0	0	0	0	0	0	0	0	0	0	0	0	0	0	0	0	0	0	0	0	0	0	0	0	0	0	0	0	0	0	0	0	0	0	0	0	0	0	0	0	0	0	0	0	0	0	0	0	0	0	0	0	0	0	0	0	0	0	0	0	0	0	0	0	0	0	0	0	0	0	0	0	0	0	0	0	0	0	0	0	0	0	0	0	0	0	0	0	0	0	0	0	0	0	0	0	0	0	0	0	0	0	0	0	0	0	0	0	0	0	0	0	0	0	0	0	0	0	0	0	0	0	0	0	0	0	0	0	0	0	0	0	0	0	0	0	0	0	0	0	0	0	0	0	0	0	0	0	0	0	0	0	0	0	0	0	0	0	0	0	0	0	0	0	0	0	0	0	0	0	0	0	0	0	0	0	0	0	0	0	0	0	0	0	0	0	0	0	0	0	0	0	0	0	0	0	0	0	0	0	0	0	0	0	0	0	0	0	0	0	0	0	0	0	0	0	0	0	0	0	0	0	0	0	0	0	0	0	0	0	0	0	0	0	0	0	0	0	0	0	0	0	0	0	0	0	0	0	0	0	0	0	0	0	0	0	0	0	0	0	0	0	0	0	0	0	0	0	0	0	0	0	0	0	0	0	0	0	0	0	0	0	0	0	0	0	0	0	0	0	0	0	0	0	0	0	0	0	0	0	0	0	0	0	0	0	0	0	0	0	0	0	0	0	0	0	0	0	0	0	0	0	0	0	0	0	0	0	0	0	0	0	0	0	0	0	0	0	0	0	0	0	0	0	0	0	0	0	0	0	0	0	0	0	0	0	0	0	0	0	0	0	0	0	0	0	0	0	0	0	0	0	0	0	0	0	0	0	0	0	0	0	0	0	0	0	0	0	0	0	0	0	0	0	0	0	0	0	0	0	0	0	0	0	0	0	0	0	0	0	0	0	0	0	0	0	0	0	0	0	0	0	0	0	0	0	0	0	0	0	0	0	0	0	0	0	0	0	0	0	0	0	0	0	0	0	0	0	0	0	0	0	0	0	0	0	0	0	0	0	0	0	0	0	0	0	0	0	0	0	0	0	0	0	0	0	0	0	0	0	0	0	0	0	0	0	0	0	0	0	0	0	0	0	0	0	0	0	0	0	0	0	0	0	0	0	0	0	0	0	0	0	0	0	0	0	0	0	0	0	0	0	0	0	0	0	0	0	0	0	0	0	0	0	0	0	0	0	0	0	0	0	0	0	0	0	0	0	0	0	0	0	0	0	0	0	0	0	0	0	0	0	0	0	0	0	0	0	0	0	0	0	0	0	0	0	0	0	0	0	0	0	0	0	0	0	0	0	0	0	0	0	0	0	0	0	0	0	0	0	0	0	0	0	0	0	2	0	0	0	0	0	0	0	0	0	2	0	0	0	0	0	0	0	0	0	0	0	0	0	0	0	0	0	0	0	0	0	0	0	0	0	0	0	0	0	0	0	0	0	0	0	0	0	0	0	0	0	0	0	0	0	0	0	0	0	0	0	0	0	0	0	0	0	0	0	0	0	0	0	0	0	0	0	0	0	0	0	0	0	0	0	0	0	0	0	0	0	0	0	0	0	0	0	0	0	0	0	0	0	0	0	0	0	0	0	0	0	0	0	0	0	0	0	0	0	0	0	0	0	0	0	0	0	0	0	0	0	0	0	0	0	0	0	0	0	0	0	0	0	0	0	0	0	0	0	0	0	0	0	0	0	0	0	0	0	0	0	0	0	0	0	0	0	0	0	0	0	0	0	0	0	0	0	0	0	0	0	0	0	0	0	0	0	0	0	0	0	0	0	0	0	0	0	0	0	0	0	0	0	0	0	0	0	0	0	0	0	0	0	0	0	0	0	0	0	0	0	0	0	0	0	0	0	0	0	0	0	0	0	0	0	0	0	0	0	0	0	0	0	0	0	0	0	0	0	0	0	0	0	0	0	0	0	0	0	0	0	0	0	0	0	0	0	0	0	0	0	0	0	0	0	0	0	0	0	0	0	0	0	0	0	0	0	0	0	0	0	0	0	0	0	0	0	0	0	0	0	0	0	0	0	0	0	0	0	0	0	0	0	0	0	0	0	0	0	0	0	0	0	0	0	0	0	0	0	0	0	0	0	0	0	0	0	0	0	0	0	0	0	0	0	0	0	0	0	0	0	0	0	0	0	0	0	0	0	0	0	0	0	0	0	0	0	0	0	0	0	0	0	0	0	0	0	0	0	0	0	0	0	0	0	0	0	0	0	0	0	0	0	0	0	0	0	0	0	0	0	0	0	0	0	0	0	0	0	0	0	0	0	0	0	0	0	0	0	0	0	0	0	0	0
Novel pelagophyte CCMP2097	16S v4v5	98.67	0	f0c8a8bfec0a0166b685282d09b8e3e69945dfc6	0	0	0	0	0	0	0	0	0	0	0	0	0	0	0	0	0	0	0	0	0	0	0	0	0	0	0	0	0	0	0	0	0	0	0	0	0	0	0	0	0	0	0	0	0	0	0	0	0	0	0	0	0	0	0	0	0	0	0	0	0	0	0	0	0	0	0	0	0	0	0	0	0	0	0	0	0	0	0	0	0	0	0	0	0	0	0	0	0	0	0	0	0	0	0	0	0	0	0	0	0	0	0	0	0	0	0	0	0	0	0	0	0	0	0	0	0	0	0	0	0	0	0	0	0	0	0	0	0	0	0	0	0	0	0	0	0	0	0	0	0	0	0	0	0	0	0	0	0	0	0	0	0	0	0	0	0	0	0	0	0	0	0	0	0	0	0	0	0	0	0	0	0	0	0	0	0	0	0	0	0	0	0	0	0	0	0	0	0	0	0	0	0	0	0	0	0	0	0	0	0	0	0	0	0	0	0	0	0	0	0	0	0	0	0	0	0	0	0	0	0	0	0	0	0	0	0	0	0	0	0	0	0	0	0	0	0	0	0	0	0	0	0	0	0	0	0	0	0	0	0	0	0	0	0	0	0	0	0	0	0	0	0	0	0	0	0	0	0	0	0	0	0	0	0	0	0	0	0	0	0	0	0	0	0	0	0	0	0	0	0	0	0	0	0	0	0	0	0	0	0	0	0	0	0	0	0	0	0	0	0	0	0	0	0	0	0	0	0	0	0	0	0	0	0	0	0	0	0	0	0	0	0	0	0	0	0	0	0	0	0	0	0	0	0	0	0	0	0	0	0	0	0	0	0	0	0	0	0	0	0	0	0	0	0	0	0	0	0	0	0	0	0	0	0	0	0	0	0	0	0	0	0	0	0	0	0	0	0	0	0	0	0	0	0	0	0	0	0	0	0	0	0	0	0	0	0	0	0	0	0	0	0	0	0	0	0	0	0	0	0	0	0	0	0	0	0	0	0	0	0	0	0	0	0	0	0	0	0	0	0	0	0	0	0	0	0	0	0	0	0	0	0	0	0	0	0	0	0	0	0	0	0	0	0	0	0	0	0	0	0	0	0	0	0	0	0	0	0	0	0	0	0	0	0	0	0	0	0	0	0	0	0	0	0	0	0	0	0	0	0	0	0	0	0	0	0	0	0	0	0	0	0	0	0	0	0	0	0	0	0	0	0	0	0	0	0	0	0	0	0	0	0	0	0	0	0	0	0	0	0	0	0	0	0	0	0	0	0	0	0	0	0	0	0	0	0	0	0	0	0	0	0	0	0	0	0	0	0	0	0	0	0	0	0	0	0	0	0	0	0	0	0	0	0	0	0	0	0	0	0	0	0	0	0	0	0	0	0	0	0	0	0	0	0	0	0	0	0	0	0	0	0	0	0	0	0	0	0	0	0	0	0	0	0	0	0	0	0	0	0	0	0	0	0	0	0	0	0	0	0	0	0	0	0	0	0	0	0	0	0	0	0	0	0	0	0	0	0	0	0	0	0	0	0	0	0	0	0	0	0	0	0	0	0	0	0	0	0	0	0	0	0	0	0	0	0	0	0	0	0	0	0	0	0	0	0	0	0	0	0	0	0	0	0	0	0	0	0	0	0	0	0	0	0	0	0	0	0	0	0	0	0	0	0	0	0	0	0	0	0	0	0	0	0	0	0	0	0	0	0	0	0	0	0	0	0	0	0	0	0	0	0	0	0	0	0	0	0	0	0	0	0	0	0	0	0	0	0	0	0	0	0	0	0	0	0	0	0	0	0	0	0	0	0	0	0	0	0	0	0	0	0	0	0	0	0	0	0	0	0	0	0	0	0	0	0	0	0	0	0	0	0	0	0	0	0	0	0	0	0	0	0	0	0	0	0	0	0	0	0	0	0	0	0	0	0	0	0	0	0	0	0	0	0	0	0	0	0	0	0	0	0	0	0	0	0	0	0	0	0	0	0	0	0	0	0	0	0	0	0	0	0	0	0	0	0	0	0	0	0	0	0	0	0	0	0	0	0	0	0	0	0	0	0	0	0	0	0	0	0	0	0	0	0	0	0	0	0	0	0	0	0	0	0	0	0	0	0	0	0	0	0	0	0	0	0	0	0	0	0	0	0	0	0	0	0	0	0	0	0	0	0	0	0	0	0	0	0	0	0	0	0	0	0	0	0	0	0	0	0	0	0	0	0	0	0	0	0	0	0	0	0	0	0	0	0	0	0	0	0	0	0	0	0	0	0	0	0	0	0	0	0	0	0	0	0	0	0	0	0	0	0	0	0	0	0	0	0	0	0	0	0	0	0	0	0	0	0	0	0	0	0	0	0	0	0	0	0	0	0	0	0	0	0	0	0	0	0	0	0	0	0	0	0	0	0	0	0	0	0	0	0	0	0	0	0	0	0	0	0	0	0	0	0	0	0	0	0	0	0	0	0	0	0	0	0	0	0	0	0	0	0	0	0	0	0	0	0	0	0	0	0	0	0	0	0	0	0	0	0	0	0	0	0	0	0	0	0	0	0	0	0	0	0	0	0	0	0	0	0	0	0	0	0	0	0	0	0	0	0	0	0	0	0	0	0	0	0	0	0	0	0	0	0	0	0	0	0	0	0	0	0	0	0	0	0	0	0	0	0	0	0	0	0	0	0	0	0	0	0	0	0	0	0	0	0	0	0	0	0	0	0	0	0	0	0	0	0	0	0	0	0	0	0	0	0	0	0	0	0	0	0	0	0	0	0	0	0	0	0	0	0	0	0	0	0	0	0	0	0	0	0	0	0	0	0	0	0	0	0	0	2	0	0	0	0	0	0	0	0	0	0	0	0	0	0	0	0	0	0	0	0	0	0	0	0	0	0	0	0	0	0	0	0	0	0	0	0	0	0	0	0	0	0	0	0	0	0	0	0	0	0	0	0	0	0	0	2	0	0	0	0	0	0	0	0	0	0	0	0	0	0	0	0	0	0	0	0	0	0	0	0	0	0	0	0	0	0	0	0	0	0	0	0	0	0	0	0	0	0	0	0	0	0	0	0	0	0	0	0	0	0	0	0	0	0	0	0	0	0	0	0	0	0	0	0	0	0
Novel pelagophyte CCMP2097	16S v4v5	96.27	4e-180	5dcad2399202f77f32f4359b8302d4191e1da907	0	0	0	0	0	0	0	0	0	0	0	0	0	0	0	0	0	0	0	0	0	0	0	0	0	0	0	0	0	0	0	0	0	0	0	0	0	0	0	0	0	0	0	0	0	0	0	0	0	0	0	0	0	0	0	0	0	0	0	0	0	0	0	0	0	0	0	0	0	0	0	0	0	0	0	0	0	0	0	0	0	0	0	0	0	0	0	0	0	0	0	0	0	0	0	0	0	0	0	0	0	0	0	0	0	0	0	0	0	0	0	0	0	0	0	0	0	0	0	0	0	0	0	0	0	0	0	0	0	0	0	0	0	0	0	0	0	0	0	0	0	0	0	0	0	0	0	0	0	0	0	0	0	0	0	0	0	0	0	0	0	0	0	0	0	0	0	0	0	0	0	0	0	0	0	0	0	0	0	0	0	0	0	0	0	0	0	0	0	0	0	0	0	0	0	0	0	0	0	0	0	0	0	0	0	0	0	0	0	0	0	0	0	0	0	0	0	0	0	0	0	0	0	0	0	0	0	0	0	0	0	0	0	0	0	0	0	0	0	0	0	0	0	0	0	0	0	0	0	0	0	0	0	0	0	0	0	0	0	0	0	0	0	0	0	0	0	0	0	0	0	0	0	0	0	0	0	0	0	0	0	0	0	0	0	0	0	0	0	0	0	0	0	0	0	0	0	0	0	0	0	0	0	0	0	0	0	0	0	0	0	0	0	0	0	0	0	0	0	0	0	0	0	0	0	0	0	0	0	0	0	0	0	0	0	0	0	0	0	0	0	0	0	0	0	0	0	0	0	0	0	0	0	0	0	0	0	0	0	0	0	0	0	0	0	0	0	0	0	0	0	0	0	0	0	0	0	0	0	0	0	0	0	0	0	0	0	0	0	0	0	0	0	0	0	0	0	0	0	0	0	0	0	0	0	0	0	0	0	0	0	0	0	0	0	0	0	0	0	0	0	0	0	0	0	0	0	0	0	0	0	0	0	0	0	0	0	0	0	0	0	0	0	0	0	0	0	0	0	0	0	0	0	0	0	0	0	0	0	0	0	0	0	0	0	0	0	0	0	0	0	0	0	0	0	0	0	0	0	0	0	0	0	0	0	0	0	0	0	0	0	0	0	0	0	0	0	0	0	0	0	0	0	0	0	0	0	0	0	0	0	0	0	0	0	0	0	0	0	0	0	0	0	0	0	0	0	0	0	0	0	0	0	0	0	0	0	0	0	0	0	0	0	0	0	0	0	0	0	0	0	0	0	0	0	0	0	0	0	0	0	0	0	0	0	0	0	0	0	0	0	0	0	0	0	0	0	0	0	0	0	0	0	0	0	0	0	0	0	0	0	0	0	0	0	0	0	0	0	0	0	0	0	0	0	0	0	0	0	0	0	0	0	0	0	0	0	0	0	0	0	0	0	0	0	0	0	0	0	0	0	0	0	0	0	0	0	0	0	0	0	0	0	0	0	0	0	0	0	0	0	0	0	0	0	0	0	0	0	0	0	0	0	0	0	0	0	0	0	0	0	0	0	0	0	0	0	0	0	0	0	0	0	0	0	0	0	0	0	0	0	0	0	0	0	0	0	0	0	0	0	0	0	0	0	0	0	0	0	0	0	0	0	0	0	0	0	0	0	0	0	0	0	0	0	0	0	0	0	0	0	0	0	0	0	0	0	0	0	0	0	0	0	0	0	0	0	0	0	0	0	0	0	0	0	0	0	0	0	0	0	0	0	0	0	0	0	0	0	0	0	0	0	0	0	0	0	0	0	0	0	0	0	0	0	0	0	0	0	0	0	0	0	0	0	0	0	0	0	0	0	0	0	0	0	0	0	0	0	0	0	0	0	0	0	0	0	0	0	0	0	0	0	0	0	0	0	0	0	0	0	0	0	0	0	0	0	0	0	0	0	0	0	0	0	0	0	0	0	0	0	0	0	0	0	0	0	0	0	0	0	0	0	0	0	0	0	0	0	0	0	0	0	0	0	0	0	0	0	0	0	0	0	0	0	0	0	0	0	0	0	0	0	0	0	0	0	0	0	0	0	0	0	0	0	0	0	0	0	0	0	0	0	0	0	0	0	0	0	0	0	0	0	0	0	0	0	0	0	0	0	0	0	2	0	0	0	0	0	0	0	0	1	0	0	0	0	0	0	0	0	0	0	0	0	0	0	0	0	0	0	0	0	0	0	0	0	0	0	0	0	0	0	0	0	0	0	0	0	0	0	0	0	0	0	0	0	0	0	0	0	0	0	0	0	0	0	0	0	0	0	0	0	0	0	0	0	0	0	0	0	0	0	0	0	0	0	0	0	0	0	0	0	0	0	0	0	0	0	0	0	0	0	0	0	0	0	0	0	0	0	0	0	0	0	0	0	0	0	0	0	0	0	0	0	0	0	0	0	0	0	0	0	0	0	0	0	0	0	0	0	0	0	0	0	0	0	0	0	0	0	0	0	0	0	0	0	0	0	0	0	0	0	0	0	0	0	0	0	0	0	0	0	0	0	0	0	0	0	0	0	0	0	0	0	0	0	0	0	0	0	0	0	0	0	0	0	0	0	0	0	0	0	0	0	0	0	0	0	0	0	0	0	0	0	0	0	0	0	0	0	0	0	0	0	0	0	0	0	0	0	0	0	0	0	0	0	0	0	0	0	0	0	0	0	0	0	0	0	0	0	0	0	0	0	0	0	0	0	0	0	0	0	0	0	0	0	0	0	0	0	0	0	0	0	0	0	0	0	0	0	0	0	0	0	0	0	0	0	0	0	0	0	0	0	0	0	0	0	0	0	0	0	0	0	0	0	0	0	0	0	0	0	0	0	0	0	0	0	0	0	0	0	0	0	0	0	0	0	0	0	0	0	0	0	0	0	0	0	0	0	0	0	0	0	0	0	0	0	0	0	0	0	0	0	0	0	0	0	0	0	0	0	0	0	0	0	0	0	0	0	0	0	0	0	0	0	0	0	0	0	0	0	0	0	0	0	0	0	0	0	0	0	0	0	0	0	0	0	0	0	0	0	0	0	0	0	0	0	0	0	0	0	0	0	0	0	0	0	0	0	0	0	0	0	0	0	0	0
Novel pelagophyte CCMP2097	16S v4v5	95.71	4e-175	5e2e4f43db61e7dd4b80e16e211bcc3d6370dd0a	0	0	0	0	0	0	0	0	0	0	0	0	0	0	0	0	0	0	0	0	0	0	0	0	0	0	0	0	0	0	0	0	0	0	0	0	0	0	0	0	0	0	0	0	0	0	0	0	0	0	0	0	0	0	0	0	0	0	0	0	0	0	0	0	0	0	0	0	0	0	0	0	0	0	0	0	0	0	0	0	0	0	0	0	0	0	0	0	0	0	0	0	0	0	0	0	0	0	0	0	0	0	0	0	0	0	0	0	0	0	0	0	0	0	0	0	0	0	0	0	0	0	0	0	0	0	0	0	0	0	0	0	0	0	0	0	0	0	0	0	0	0	0	0	0	0	0	0	0	0	0	0	0	0	0	0	0	0	0	0	0	0	0	0	0	0	0	0	0	0	0	0	0	0	0	0	0	0	0	0	0	0	0	0	0	0	0	0	0	0	0	0	0	0	0	0	0	0	0	0	0	0	0	0	0	0	0	0	0	0	0	0	0	0	0	0	0	0	0	0	0	0	0	0	0	0	0	0	0	0	0	0	0	0	0	0	0	0	0	0	0	0	0	0	0	0	0	0	0	0	0	0	0	0	0	0	0	0	0	0	0	0	0	0	0	0	0	0	0	0	0	0	0	0	0	0	0	0	0	0	0	0	0	0	0	0	0	0	0	0	0	0	0	0	0	0	0	0	0	0	0	0	0	0	0	0	0	0	0	0	0	0	0	0	0	0	0	0	0	0	0	0	0	0	0	0	0	0	0	0	0	0	0	0	0	0	0	0	0	0	0	0	0	0	0	0	0	0	0	0	0	0	0	0	0	0	0	0	0	0	0	0	0	0	0	0	0	0	0	0	0	0	0	0	0	0	0	0	0	0	0	0	0	0	0	0	0	0	0	0	0	0	0	0	0	0	0	0	0	0	0	0	0	0	0	0	0	0	0	0	0	0	0	0	0	0	0	0	0	0	0	0	0	0	0	0	0	0	0	0	0	0	0	0	0	0	0	0	0	0	0	0	0	0	0	0	0	0	0	0	0	0	0	0	0	0	0	0	0	0	0	0	0	0	0	0	0	0	0	0	0	0	0	0	0	0	0	0	0	0	0	0	0	0	0	0	0	0	0	0	0	0	0	0	0	0	0	0	0	0	0	0	0	0	0	0	0	0	0	0	0	0	0	0	0	0	0	0	0	0	0	0	0	0	0	0	0	0	0	0	0	0	0	0	0	0	0	0	0	0	0	0	0	0	0	0	0	0	0	0	0	0	0	0	0	0	0	0	0	0	0	0	0	0	0	0	0	0	0	0	0	0	0	0	0	0	0	0	0	0	0	0	0	0	0	0	0	0	0	0	0	0	0	0	0	0	0	0	0	0	0	0	0	0	0	0	0	0	0	0	0	0	0	0	0	0	0	0	0	0	0	0	0	0	0	0	0	0	0	0	0	0	0	0	0	0	0	0	0	0	0	0	0	0	0	0	0	0	0	0	0	0	0	0	0	0	0	0	0	0	0	0	0	0	0	0	0	0	0	0	0	0	0	0	0	0	0	0	0	0	0	0	0	0	0	0	0	0	0	0	0	0	0	0	0	0	0	0	0	0	0	0	0	0	0	0	0	0	0	0	0	0	0	0	0	0	0	0	0	0	0	0	0	0	0	0	0	0	0	0	0	0	0	0	0	0	0	0	0	0	0	0	0	0	0	0	0	0	0	0	0	0	0	0	0	0	0	0	0	0	0	0	0	0	0	0	0	0	0	0	0	0	0	0	0	0	0	0	0	0	0	0	0	0	0	0	0	0	0	0	0	0	0	0	0	0	0	0	0	0	0	0	0	0	0	0	0	0	0	0	0	0	0	0	0	0	0	0	0	0	0	0	0	0	0	0	0	0	0	0	0	0	0	0	0	0	0	0	0	0	0	0	0	0	0	0	0	0	0	0	0	0	0	0	0	0	0	0	0	0	0	0	0	0	0	0	0	0	0	0	0	0	0	0	0	0	0	0	0	0	0	0	0	0	0	0	0	0	0	0	0	0	0	0	0	0	0	0	0	0	0	0	0	0	0	0	0	0	0	0	0	0	0	0	0	0	0	0	0	0	0	0	0	0	0	0	0	0	0	0	0	0	1	0	0	0	0	0	0	0	0	0	0	1	0	0	0	0	0	0	0	0	0	0	0	0	0	0	0	0	0	0	0	0	0	0	0	0	0	0	0	0	0	0	0	0	0	0	0	0	0	0	0	0	0	0	0	0	0	0	0	0	0	0	0	0	0	0	0	0	0	0	0	0	0	0	0	0	0	0	0	0	0	0	0	0	0	0	0	0	0	0	0	0	0	0	0	0	0	0	0	0	0	0	0	0	0	0	0	0	0	0	0	0	0	0	0	0	0	0	0	0	0	0	0	0	0	0	0	0	0	0	0	0	0	0	0	0	0	0	0	0	0	0	0	0	0	0	0	0	0	0	0	0	0	0	0	0	0	0	0	0	0	0	0	0	0	0	0	0	0	0	0	0	0	0	0	0	0	0	0	0	0	0	0	0	0	0	0	0	0	0	0	0	0	0	0	0	0	0	0	0	0	0	0	0	0	0	0	0	0	0	0	0	0	0	0	0	0	0	0	0	0	0	0	0	0	0	0	0	0	0	0	0	0	0	0	0	0	0	0	0	0	0	0	0	0	0	0	0	0	0	0	0	0	0	0	0	0	0	0	0	0	0	0	0	0	0	0	0	0	0	0	0	0	0	0	0	0	0	0	0	0	0	0	0	0	0	0	0	0	0	0	0	0	0	0	0	0	0	0	0	0	0	0	0	0	0	0	0	0	0	0	0	0	0	0	0	0	0	0	0	0	0	0	0	0	0	0	0	0	0	0	0	0	0	0	0	0	0	0	0	0	0	0	0	0	0	0	0	0	0	0	0	0	0	0	0	0	0	0	0	0	0	0	0	0	0	0	0	0	0	0	0	0	0	0	0	0	0	0	0	0	0	0	0	0	0	0	0	0	0	0	0	0	0	0	0	0	0	0	0	0	0	0	0	0	0	0	0	0	0	0	0	0	0	0	0	0	0	0	0	0	0	0	0	0	0	0
Ochromonas CCMP2298	16S v4v5	All		467	0	0	0	0	0	0	0	0	0	1	4	0	0	17	1	0	0	0	0	0	0	3	0	0	0	0	1	1	0	9	0	0	3	0	0	0	1	0	0	0	0	0	0	0	0	0	0	0	0	0	0	0	1	74	0	1	7	0	0	0	0	0	0	0	0	0	0	0	0	2	0	0	0	0	4	0	0	0	0	0	0	0	0	0	0	0	0	0	0	0	0	1	0	0	0	0	0	0	0	1	0	1	0	0	0	0	0	0	0	0	0	2	0	0	0	0	0	0	0	0	0	0	1	0	0	0	0	0	2	0	0	0	0	0	0	0	0	0	0	0	0	0	0	0	0	0	0	0	0	0	0	0	0	0	0	0	0	0	0	0	0	0	0	0	0	0	0	0	0	0	0	0	0	0	0	0	0	0	0	0	0	0	0	0	0	0	0	0	0	0	0	0	0	0	0	0	0	0	0	0	0	0	0	0	0	0	0	0	0	0	0	0	0	0	0	0	0	0	0	0	0	0	0	0	0	0	0	0	0	0	0	0	0	0	0	0	0	0	0	0	0	0	0	0	0	0	0	0	0	0	0	0	0	0	0	0	0	0	0	0	0	0	0	0	0	0	0	0	0	0	0	0	0	0	0	0	0	0	0	0	0	0	0	0	0	0	0	0	0	0	0	0	0	0	0	0	0	0	0	0	0	0	0	0	0	0	0	0	0	0	0	0	0	0	0	0	0	0	0	0	0	0	0	0	0	0	0	0	0	0	0	0	0	0	0	0	0	0	0	0	0	0	0	0	0	0	0	0	0	0	0	0	0	0	0	0	0	0	0	0	0	0	0	0	0	0	0	0	0	0	0	0	0	0	0	0	0	0	0	0	0	0	0	0	0	0	0	0	0	0	0	0	0	0	0	0	0	0	0	0	0	0	0	0	0	0	0	0	0	0	0	0	0	0	0	0	0	0	0	0	0	0	0	0	0	0	0	0	0	0	0	0	0	0	0	0	2	0	2	0	130	120	0	5	0	0	0	0	0	0	0	0	0	0	0	0	0	0	0	0	0	0	0	0	0	0	0	0	0	0	0	0	0	0	0	0	0	0	0	0	0	0	0	0	0	0	0	0	0	0	0	0	0	0	0	0	0	0	0	0	0	0	0	0	0	0	0	0	0	0	0	0	0	0	0	0	0	0	0	0	0	0	0	0	0	0	0	0	0	0	0	0	0	0	0	0	0	0	0	0	0	0	0	0	0	0	0	0	0	0	0	0	0	0	0	0	0	0	0	0	0	0	0	0	0	0	0	0	0	0	0	0	0	0	0	0	0	0	0	0	0	0	0	0	0	0	0	0	0	0	0	0	0	0	0	0	0	0	0	0	0	0	0	0	0	0	0	0	0	0	0	0	0	0	0	0	0	0	0	0	0	0	0	0	0	0	0	0	0	0	0	0	0	0	0	0	0	0	0	0	0	0	0	0	0	0	0	0	0	0	0	0	0	0	0	0	0	0	0	0	0	0	0	0	0	0	0	0	0	0	0	0	0	0	0	0	0	0	0	0	0	0	0	0	0	0	0	0	0	0	0	0	0	0	0	0	0	0	0	0	0	0	0	0	0	0	0	0	0	0	0	0	0	0	0	0	0	0	0	0	0	0	0	0	0	0	0	0	0	0	0	0	0	0	0	0	0	0	0	0	0	0	0	0	0	0	0	0	0	0	0	0	0	0	0	0	0	0	0	0	0	0	0	0	0	0	0	0	0	0	0	0	0	0	0	0	0	0	0	0	0	0	0	0	0	0	0	0	0	0	0	0	0	0	0	0	0	0	0	0	0	0	0	0	0	0	0	0	0	0	0	0	0	0	0	0	0	0	0	0	0	0	0	0	0	0	0	0	0	0	0	0	0	0	0	0	0	0	0	0	0	0	0	0	0	0	0	0	0	0	0	0	0	0	0	0	0	0	0	0	0	0	0	0	0	0	0	0	0	0	0	0	0	0	0	0	0	0	0	0	0	0	0	0	0	0	0	0	0	0	0	0	0	0	0	0	0	0	0	0	0	0	0	0	0	0	0	0	0	0	0	0	0	0	0	0	0	0	0	0	0	0	0	0	0	0	0	0	0	0	0	0	2	1	0	0	0	0	0	0	0	0	3	0	0	0	0	0	0	0	0	0	0	0	0	0	0	0	0	0	0	0	0	0	0	0	0	0	0	0	0	0	0	0	0	0	0	0	0	0	0	0	0	0	0	0	0	0	0	0	0	0	0	0	0	0	0	0	0	0	0	0	0	0	0	0	0	0	0	0	0	0	0	0	0	0	0	0	0	0	0	0	0	0	0	0	0	0	0	0	0	0	0	0	0	0	0	0	0	0	0	0	0	0	0	0	0	0	0	0	0	0	0	0	0	0	0	0	0	0	0	0	0	0	0	0	0	0	0	0	0	0	0	0	0	0	0	0	0	0	0	0	0	0	0	0	0	0	0	0	0	0	0	0	0	0	0	0	0	0	0	0	0	0	0	0	0	0	0	0	0	0	0	0	0	0	0	0	0	0	0	0	0	0	0	0	0	0	0	0	0	0	0	0	0	0	0	0	0	0	0	0	0	0	0	0	0	0	0	0	0	0	0	0	0	0	0	0	0	0	0	0	0	0	0	0	0	0	0	0	0	0	0	0	0	0	0	0	0	0	0	0	0	0	0	0	0	0	0	0	0	0	0	0	0	0	0	0	0	0	0	0	0	0	0	0	0	0	0	0	0	0	0	0	3	0	15	0	0	0	2	0	0	0	0	0	0	0	0	0	0	0	0	0	0	0	0	3	0	0	0	0	0	0	0	0	0	1	7	0	2	2	1	6	1	0	0	0	0	0	0	0	0	2	0	5	0	0	0	0	0	0	0	0	0	0	0	0	0	0	0	0	0	0	0	3	0	0	7	0	4	0	0	0	0	0	0	0	0	0	0	0	0	0	0	0	0	0	0	0	0	0	0	0	0	0	0	0	0	0	0	0	0	0	0	0	0	0	0	0	0	0	0	0	0	0	0	0	0	0	0	0	0	0	0	0	0	0	0	0	0	0	0	0	0	0	0	0	0
Baffinella CCMP2293	16S v4v5	All		6350	0	0	0	0	0	0	0	0	0	0	0	0	0	0	0	0	0	0	0	0	0	0	0	0	0	0	0	0	0	0	0	0	0	0	0	0	0	0	0	0	0	0	0	0	0	0	0	0	0	0	0	0	0	0	0	0	0	0	0	0	0	0	0	0	0	0	0	0	0	0	0	0	0	0	0	0	0	0	0	0	0	0	0	0	0	0	0	0	0	0	0	0	0	0	0	0	0	0	0	0	0	0	0	0	0	0	0	0	0	0	0	0	0	0	0	0	0	0	0	0	0	0	0	0	0	0	0	0	0	0	0	0	0	0	0	0	0	0	0	0	0	0	0	0	0	0	0	0	0	0	1	0	0	0	0	0	0	0	0	0	0	0	0	0	0	0	0	0	0	0	0	0	0	0	0	0	0	0	0	0	0	0	0	0	0	0	0	0	0	0	0	0	0	0	0	0	0	0	0	0	0	0	1	0	0	0	0	0	0	0	0	0	0	0	0	0	0	0	0	0	0	0	0	0	0	0	0	0	0	0	0	0	0	0	0	0	0	0	0	0	0	0	0	0	0	0	0	0	0	0	0	0	0	0	0	0	0	0	0	0	0	0	0	0	0	0	0	0	0	0	0	0	0	0	0	0	0	0	0	0	0	0	0	0	0	0	0	0	0	0	0	0	0	0	0	0	0	0	0	0	0	0	0	0	0	0	0	0	0	0	0	0	0	0	0	0	0	0	0	0	0	0	0	0	0	1	0	0	0	0	0	0	0	0	0	0	0	1	2	10	0	0	0	0	0	0	0	0	0	0	0	0	0	0	0	0	0	0	0	0	0	0	0	0	0	0	0	0	0	0	0	0	0	0	0	0	0	0	0	0	0	0	0	0	0	0	0	0	0	0	0	0	0	0	0	0	0	0	0	0	0	0	0	0	0	0	0	0	0	0	0	0	0	0	0	0	0	0	0	0	0	0	0	0	0	0	0	0	0	0	0	0	0	0	0	0	0	0	0	0	0	0	0	0	1	0	0	0	0	0	0	0	0	0	0	0	0	0	0	0	0	0	0	3	0	0	0	0	0	0	0	0	0	0	0	0	0	0	0	0	0	0	0	0	0	0	0	0	0	0	0	0	0	0	0	0	0	0	0	0	0	0	0	0	0	0	0	0	0	0	0	0	0	0	0	0	0	0	0	0	0	0	0	0	0	0	0	0	0	0	0	0	0	0	0	0	0	0	0	0	0	0	0	0	0	0	0	0	0	0	0	0	0	0	0	0	0	0	0	0	0	0	0	0	0	0	0	0	0	0	0	0	0	0	0	0	0	0	0	0	0	0	0	0	0	0	0	0	0	0	0	0	0	0	0	0	0	0	0	0	0	0	0	0	0	0	0	0	0	0	0	0	0	0	0	0	0	0	0	0	0	0	0	0	0	0	0	0	0	0	0	0	0	0	0	0	0	0	0	0	0	0	0	0	0	0	0	0	0	0	0	0	0	0	0	0	0	0	0	0	0	0	0	0	0	0	0	0	0	0	0	0	0	0	0	0	0	0	0	0	0	0	0	0	0	0	0	0	0	0	0	0	0	0	0	0	0	0	0	0	0	0	0	0	0	0	0	0	0	0	0	0	0	0	0	0	0	0	0	0	0	0	0	0	0	0	0	0	0	0	0	0	0	0	0	0	0	0	0	0	0	0	0	0	0	0	0	0	0	0	0	0	0	0	0	0	0	0	0	0	0	0	0	0	0	0	0	0	0	0	0	0	0	0	0	0	0	0	0	0	0	0	0	0	0	0	0	0	0	0	0	0	0	0	0	0	0	0	0	0	0	0	0	0	0	0	0	0	0	0	0	0	0	0	0	0	0	0	0	0	0	0	0	0	0	0	0	0	0	0	0	0	0	0	0	0	0	0	0	0	0	0	0	0	0	0	0	0	0	0	0	0	0	0	0	0	0	0	0	0	0	0	0	0	0	0	0	0	0	0	0	0	0	0	0	0	0	0	0	0	0	0	0	0	0	0	0	0	0	0	0	0	0	0	0	0	0	0	0	0	0	0	0	0	0	0	0	0	0	0	0	0	0	0	0	0	0	0	0	0	0	0	0	0	0	0	0	0	0	0	0	0	0	0	0	0	0	0	0	0	0	0	0	0	0	0	0	0	0	1	0	0	0	0	0	0	0	0	0	0	0	0	0	0	0	0	0	0	0	0	0	0	0	0	0	0	0	0	0	0	0	0	0	0	0	0	0	0	0	0	0	0	0	0	0	0	0	0	0	0	0	0	0	0	0	0	0	0	0	0	0	0	0	0	0	0	0	0	0	0	0	0	0	0	0	0	0	0	0	0	0	0	0	0	0	0	0	0	0	0	0	0	0	0	0	0	0	0	0	0	0	4	5	0	18	12	0	0	0	0	0	0	0	0	0	0	0	0	0	0	0	0	0	0	0	0	0	0	0	0	0	0	0	0	0	0	0	0	0	0	0	0	0	0	0	0	0	0	0	0	0	0	0	0	0	0	0	0	0	0	0	0	0	0	0	0	0	0	0	0	0	0	0	0	0	1	0	0	0	0	0	0	0	0	0	0	0	0	0	0	0	0	0	0	0	0	0	0	0	0	0	0	0	0	0	0	0	0	0	0	0	0	0	0	0	0	0	0	0	0	0	0	0	0	0	0	0	0	0	0	0	0	0	0	2	9	23	19	62	0	0	0	0	0	0	0	0	0	0	0	0	0	0	0	0	0	0	0	224	102	306	0	0	49	34	4	141	3	5	96	469	125	9	728	0	0	134	15	388	0	0	10	0	2	0	0	10	11	0	0	2	6	0	11	0	0	1	2	19	0	0	16	6	62	0	0	13	13	0	0	246	15	401	9	1	31	0	0	23	18	127	0	2	2	1	1	7	0	0	0	29	101	671	0	0	16	10	3	99	0	0	15	8	5	142	0	0	0	3	0	10	1	0	7	6	1	52	111	115	30	428	0	1	2	0	0	7	4	7	0	116	0	0	7	2	0	0	0	23	12	5	218	0	0	0	0	0	4	0	0	0	0	0	0	2	0	0	0	1	0	0	0	0	0	0	0	0	0	0
Pavlovales CCMP2436	16S v4v5	All		26	0	0	0	0	0	0	0	0	0	0	0	0	0	0	0	0	0	0	0	0	0	0	0	0	0	0	0	0	0	0	0	0	0	0	0	0	0	0	0	0	0	0	0	0	0	0	0	0	0	0	0	0	0	0	0	0	0	0	0	0	0	0	0	0	0	0	0	0	0	0	0	0	0	0	0	0	0	0	0	0	0	0	0	0	0	0	0	0	0	0	0	0	0	0	0	0	0	0	0	0	0	0	0	0	0	0	0	0	0	0	0	0	0	0	0	0	0	0	0	0	0	0	0	0	0	0	0	0	0	0	0	0	0	0	0	0	0	0	0	0	0	0	0	0	0	0	0	0	0	0	0	0	0	0	0	0	0	0	0	0	0	0	0	0	0	0	0	0	0	0	0	0	0	0	0	0	0	0	0	0	0	0	0	0	0	0	0	0	0	0	0	0	0	0	0	0	0	0	0	0	0	0	0	0	0	0	0	0	0	0	0	0	0	0	0	0	0	0	0	0	0	0	0	0	0	0	0	0	0	0	0	0	0	0	0	0	0	0	0	0	0	0	0	0	0	0	0	0	0	0	0	0	0	0	0	0	0	0	0	0	0	0	0	0	0	0	0	0	0	0	0	0	0	0	0	0	0	0	0	0	0	0	0	0	0	0	0	0	0	0	0	0	0	0	0	0	0	0	0	0	0	0	0	0	0	0	0	0	0	0	0	0	0	0	0	0	0	0	0	0	0	0	0	0	0	0	0	0	0	0	0	0	0	0	0	0	0	0	0	0	0	0	0	0	0	0	0	0	0	0	0	0	0	0	0	0	0	0	0	0	0	0	0	0	0	0	0	0	0	0	0	0	0	0	0	0	0	0	0	0	0	0	0	0	0	0	0	0	0	0	0	0	0	0	0	0	0	0	0	0	0	0	0	0	0	0	0	0	0	0	0	0	0	0	0	0	0	0	0	0	0	0	0	0	0	0	0	0	0	0	0	0	0	0	0	0	0	0	0	0	0	0	0	0	0	0	0	0	0	0	0	0	0	0	0	0	0	0	0	0	0	0	0	0	0	0	0	0	0	0	0	0	0	0	0	0	0	0	0	0	0	0	0	0	0	0	0	0	0	0	0	0	0	0	0	0	0	0	0	0	0	0	0	0	0	0	0	0	0	0	0	0	0	0	0	0	0	0	0	0	0	0	0	0	0	0	0	0	0	0	0	0	0	0	0	0	0	0	0	0	0	0	0	0	0	0	0	0	0	0	0	0	0	0	0	0	0	0	0	0	0	0	0	0	0	0	0	0	0	0	0	0	0	0	0	0	0	0	0	0	0	0	0	0	0	0	0	0	0	0	0	0	0	0	0	0	0	0	0	0	0	0	0	0	0	0	0	0	0	0	0	0	0	0	0	0	0	0	0	0	0	0	0	0	0	0	0	0	0	0	0	0	0	0	0	0	0	0	0	0	0	0	0	0	0	0	0	0	0	0	0	0	0	0	0	0	0	0	0	0	0	0	0	0	0	0	0	0	0	0	0	0	0	0	0	0	0	0	0	0	0	0	0	0	0	0	0	0	0	0	0	0	0	0	0	0	0	0	0	0	0	0	0	0	0	0	0	0	0	0	0	0	0	0	0	0	0	0	0	0	0	0	0	0	0	0	0	0	0	0	0	0	0	0	0	0	0	0	0	0	0	0	0	0	0	0	0	0	0	0	0	0	0	0	0	0	0	0	0	0	0	0	0	0	0	0	0	0	0	0	0	0	0	0	0	0	0	0	0	0	0	0	0	0	0	0	0	0	0	0	0	0	0	0	0	0	0	0	0	0	0	0	0	0	0	0	0	0	0	0	0	0	0	0	0	0	0	0	0	0	0	0	0	0	0	0	0	0	0	0	0	0	0	0	0	0	0	0	0	0	0	0	0	0	0	0	0	0	0	0	0	0	0	0	0	0	0	0	0	0	0	0	0	0	0	0	0	0	0	0	0	0	0	0	0	0	0	0	0	0	0	0	0	0	0	0	0	0	0	0	0	0	0	0	0	0	0	0	0	0	0	0	0	0	0	0	0	0	0	0	0	0	0	0	0	0	0	0	0	0	0	0	0	0	0	0	0	0	0	0	0	0	0	0	0	0	0	0	0	0	0	0	0	0	0	0	0	0	0	0	0	0	0	0	0	0	0	0	0	0	0	0	0	0	0	0	0	0	0	0	0	0	0	0	0	0	0	0	0	0	0	0	0	0	0	0	0	0	0	0	0	0	0	0	0	0	0	0	0	0	0	0	0	0	0	0	0	0	0	0	0	0	0	0	0	0	0	0	0	0	0	0	0	0	0	0	0	0	0	0	0	0	0	0	0	0	0	0	0	0	0	0	0	0	0	0	0	0	0	0	0	0	0	0	0	0	0	0	0	0	0	0	0	0	0	0	0	0	0	0	0	0	0	0	0	0	0	0	0	0	0	0	0	0	0	0	0	0	0	0	0	0	0	0	0	0	0	0	0	0	0	0	0	0	0	0	0	0	0	0	0	0	0	0	0	0	0	0	0	0	0	0	0	0	0	0	0	0	0	0	0	0	0	0	0	0	0	0	0	0	0	0	0	0	0	0	0	0	0	0	0	0	0	0	0	0	0	0	0	0	0	0	0	0	0	0	0	0	0	0	0	0	0	0	0	0	0	0	0	0	0	0	0	0	0	0	0	0	0	0	0	0	0	0	0	0	0	0	0	0	0	0	0	0	0	0	0	0	0	0	0	0	0	0	0	0	2	0	0	5	4	0	0	0	0	0	0	0	0	0	0	0	0	0	0	0	0	1	0	0	0	0	0	0	0	0	0	0	0	0	0	0	0	0	0	0	0	0	0	0	3	0	0	0	0	1	0	0	0	1	0	0	0	0	0	0	0	0	0	0	0	0	0	2	0	0	1	0	6	0	0	0	0	0	0	0	0	0	0	0	0	0	0	0	0	0	0	0	0	0	0	0	0	0	0	0	0	0	0	0	0	0	0	0	0	0	0	0	0	0	0	0	0	0	0	0	0	0	0	0	0	0	0	0	0	0	0	0	0	0	0	0	0	0	0	0	0	0	0
Novel pelagophyte CCMP2097	16S v4v5	All		772	0	0	0	0	0	0	0	0	0	0	0	0	0	0	0	0	0	1	0	0	0	0	0	0	0	0	0	0	0	0	0	0	0	0	0	0	0	0	0	0	0	0	0	0	0	0	0	0	1	0	0	0	0	1	0	0	0	0	0	0	0	0	0	0	0	0	0	0	0	0	0	0	0	0	0	0	0	0	0	0	0	0	0	0	0	0	0	0	0	0	0	0	0	0	0	0	0	0	0	0	0	0	0	0	0	0	0	0	0	0	0	0	0	0	0	0	0	0	0	0	0	0	0	0	0	0	0	0	0	0	0	0	0	0	0	0	0	0	0	0	0	0	0	0	0	0	0	0	0	0	0	0	0	0	0	0	0	0	0	0	0	0	0	0	0	0	0	0	0	0	0	0	0	0	0	0	0	0	0	0	0	0	0	0	0	0	0	0	0	0	0	0	0	0	0	0	0	0	0	0	0	0	0	0	0	0	0	0	0	0	0	0	0	0	0	0	0	0	0	0	0	0	0	0	0	0	0	0	0	0	0	0	0	0	0	0	0	0	0	0	0	0	0	0	0	0	0	0	0	0	0	0	0	0	0	0	0	0	0	0	0	0	0	0	0	0	0	0	0	0	0	0	0	0	0	0	0	0	0	0	0	0	0	0	0	0	0	0	0	0	0	0	0	0	0	0	0	0	0	0	0	0	0	0	0	0	0	0	0	0	0	0	0	0	0	0	0	0	0	0	0	0	0	0	0	0	0	0	0	0	0	1	0	0	0	0	0	0	0	0	0	0	0	0	0	0	0	0	0	0	0	0	0	0	0	0	0	0	0	0	0	0	0	0	0	0	0	0	0	0	0	0	0	0	0	0	0	0	0	0	0	0	0	0	0	0	0	0	0	0	0	0	0	0	0	0	0	0	0	0	0	0	0	0	0	0	0	0	0	0	0	0	0	0	0	0	0	0	0	0	0	0	0	0	0	0	0	0	0	0	0	0	0	0	0	0	0	0	0	0	0	0	0	0	18	0	0	0	7	0	0	0	0	0	0	0	0	0	0	0	0	0	0	0	0	0	0	0	0	0	0	0	0	0	0	0	0	0	0	0	0	0	0	0	0	0	0	0	0	0	0	0	0	0	0	0	0	0	0	0	0	0	0	0	0	0	0	0	0	0	0	0	0	0	0	0	0	0	0	0	0	0	0	0	0	0	0	0	0	0	0	0	0	0	0	0	0	0	0	0	0	0	0	0	1	2	0	0	0	0	0	0	0	0	0	0	0	0	0	0	0	0	0	0	0	0	0	0	0	0	0	0	0	2	0	0	0	0	0	0	0	0	0	0	0	0	0	0	0	0	0	0	0	0	0	0	2	1	0	0	0	0	0	0	0	0	0	0	0	0	0	0	0	0	0	0	0	0	0	0	0	0	0	0	0	0	0	0	0	0	0	0	0	0	0	0	0	0	0	0	0	0	0	0	0	0	0	0	0	0	0	0	0	0	0	0	0	0	0	0	0	0	0	0	0	0	0	0	0	0	0	0	0	0	0	0	0	0	0	0	0	0	0	0	0	0	0	0	0	0	0	0	0	0	0	0	0	0	0	0	0	0	0	0	0	0	0	0	0	0	0	0	0	0	0	0	0	0	0	0	0	0	0	0	0	0	0	0	0	0	0	0	0	0	0	0	0	0	0	0	0	0	0	0	0	0	0	0	0	0	0	0	0	0	0	0	0	0	0	0	0	0	0	0	0	0	0	0	0	0	0	0	0	0	0	0	0	0	0	0	0	0	0	0	0	0	0	0	0	0	0	0	0	0	0	0	0	0	0	0	0	0	0	0	0	0	0	0	0	0	0	0	0	0	0	0	0	0	0	0	0	0	0	0	0	0	0	0	0	0	0	0	0	0	0	0	0	0	0	0	0	0	0	0	0	0	0	0	0	0	0	0	0	0	0	0	0	0	0	0	0	0	0	0	0	0	0	0	0	0	0	0	0	0	0	0	0	0	0	0	0	0	0	0	0	0	0	0	0	0	0	0	0	0	0	0	0	0	0	0	0	0	0	0	0	0	0	0	0	0	0	0	0	0	0	0	0	0	1	0	0	0	0	0	0	1	1	3	2	0	0	0	116	107	0	2	1	0	0	1	2	1	71	105	2	0	0	4	0	0	0	0	0	0	0	1	0	0	0	0	0	0	0	0	0	0	0	0	0	0	0	0	0	0	0	0	0	0	0	0	0	0	0	0	0	0	0	0	0	0	0	0	0	0	0	0	0	0	0	0	0	0	0	0	0	0	0	0	0	0	0	0	0	0	0	0	0	0	0	0	0	0	0	0	0	0	0	0	0	0	0	0	0	0	0	0	0	0	0	0	0	0	0	0	0	0	0	0	0	0	0	2	0	0	5	6	0	0	0	0	0	0	0	0	0	0	0	0	0	0	0	0	0	0	0	0	0	0	0	0	0	0	0	0	0	0	0	0	0	0	0	0	0	0	0	0	0	0	0	0	0	0	0	0	0	0	0	0	0	0	0	0	0	0	0	0	0	0	0	0	0	0	0	0	0	0	0	0	0	0	0	0	0	0	0	0	0	0	0	0	0	0	0	0	0	0	0	0	0	0	0	0	0	0	0	0	0	0	0	0	0	0	0	0	0	0	0	0	0	0	0	0	0	0	0	0	0	0	0	0	0	0	0	0	0	0	0	0	0	0	0	0	0	0	0	0	0	0	0	0	0	0	0	0	0	0	0	0	0	0	0	3	0	0	7	1	39	0	7	0	0	0	0	1	0	0	6	0	0	0	0	8	2	5	0	0	1	0	0	0	1	2	0	0	0	0	1	0	4	1	2	2	0	9	2	1	0	0	0	2	4	0	5	0	0	10	0	2	0	0	0	0	0	0	0	0	1	0	0	0	0	1	0	0	3	10	21	7	124	0	2	0	0	0	0	0	0	0	0	0	0	0	0	0	0	0	0	0	1	0	2	0	0	0	0	0	0	0	0	0	0	0	0	0	0	0	0	0	0	0	0	0	0	0	0	0	0	0	0	0	0	0	0	0	0	0	0	0	0	0	0	0	1	0	0	0	0	0	0
Ochromonas CCMP2298	16S v4v5	97		32	0	0	0	0	0	0	0	0	0	0	0	0	0	0	0	0	0	0	0	0	0	0	0	0	0	0	0	0	0	0	0	0	0	0	0	0	0	0	0	0	0	0	0	0	0	0	0	0	0	0	0	0	0	0	0	0	0	0	0	0	0	0	0	0	0	0	0	0	0	0	0	0	0	0	0	0	0	0	0	0	0	0	0	0	0	0	0	0	0	0	0	0	0	0	0	0	0	0	0	0	0	0	0	0	0	0	0	0	0	0	0	0	0	0	0	0	0	0	0	0	0	0	0	0	0	0	0	0	0	0	0	0	0	0	0	0	0	0	0	0	0	0	0	0	0	0	0	0	0	0	0	0	0	0	0	0	0	0	0	0	0	0	0	0	0	0	0	0	0	0	0	0	0	0	0	0	0	0	0	0	0	0	0	0	0	0	0	0	0	0	0	0	0	0	0	0	0	0	0	0	0	0	0	0	0	0	0	0	0	0	0	0	0	0	0	0	0	0	0	0	0	0	0	0	0	0	0	0	0	0	0	0	0	0	0	0	0	0	0	0	0	0	0	0	0	0	0	0	0	0	0	0	0	0	0	0	0	0	0	0	0	0	0	0	0	0	0	0	0	0	0	0	0	0	0	0	0	0	0	0	0	0	0	0	0	0	0	0	0	0	0	0	0	0	0	0	0	0	0	0	0	0	0	0	0	0	0	0	0	0	0	0	0	0	0	0	0	0	0	0	0	0	0	0	0	0	0	0	0	0	0	0	0	0	0	0	0	0	0	0	0	0	0	0	0	0	0	0	0	0	0	0	0	0	0	0	0	0	0	0	0	0	0	0	0	0	0	0	0	0	0	0	0	0	0	0	0	0	0	0	0	0	0	0	0	0	0	0	0	0	0	0	0	0	0	0	0	0	0	0	0	0	0	0	0	0	0	0	0	0	0	0	0	0	0	0	0	0	0	0	0	0	0	0	0	0	0	0	0	0	0	0	0	0	0	0	0	0	0	0	0	0	0	0	0	0	0	0	0	0	0	0	0	0	0	0	0	0	0	0	0	0	0	0	0	0	0	0	0	0	0	0	0	0	0	0	0	0	0	0	0	0	0	0	0	0	0	0	0	0	0	0	0	0	0	0	0	0	0	0	0	0	0	0	0	0	0	0	0	0	0	0	0	0	0	0	0	0	0	0	0	0	0	0	0	0	0	0	0	0	0	0	0	0	0	0	0	0	0	0	0	0	0	0	0	0	0	0	0	0	0	0	0	0	0	0	0	0	0	0	0	0	0	0	0	0	0	0	0	0	0	0	0	0	0	0	0	0	0	0	0	0	0	0	0	0	0	0	0	0	0	0	0	0	0	0	0	0	0	0	0	0	0	0	0	0	0	0	0	0	0	0	0	0	0	0	0	0	0	0	0	0	0	0	0	0	0	0	0	0	0	0	0	0	0	0	0	0	0	0	0	0	0	0	0	0	0	0	0	0	0	0	0	0	0	0	0	0	0	0	0	0	0	0	0	0	0	0	0	0	0	0	0	0	0	0	0	0	0	0	0	0	0	0	0	0	0	0	0	0	0	0	0	0	0	0	0	0	0	0	0	0	0	0	0	0	0	0	0	0	0	0	0	0	0	0	0	0	0	0	0	0	0	0	0	0	0	0	0	0	0	0	0	0	0	0	0	0	0	0	0	0	0	0	0	0	0	0	0	0	0	0	0	0	0	0	0	0	0	0	0	0	0	0	0	0	0	0	0	0	0	0	0	0	0	0	0	0	0	0	0	0	0	0	0	0	0	0	0	0	0	0	0	0	0	0	0	0	0	0	0	0	0	0	0	0	0	0	0	0	0	0	0	0	0	0	0	0	0	0	0	0	0	0	0	0	0	0	0	0	0	0	0	0	0	0	0	0	0	0	0	0	0	0	0	0	0	0	0	0	0	0	0	0	0	0	0	0	0	0	0	0	0	0	0	0	0	0	0	0	0	0	0	0	0	0	0	0	0	0	0	0	0	0	0	0	0	0	0	0	0	0	0	0	0	0	0	0	0	0	0	0	0	0	0	0	0	0	0	0	0	0	0	0	0	0	0	0	0	0	0	0	0	0	0	0	0	0	0	0	0	0	0	0	0	0	0	0	0	0	0	0	0	0	0	0	0	0	0	0	0	0	0	0	0	0	0	0	0	0	0	0	0	0	0	0	0	0	0	0	0	0	0	0	0	0	0	0	0	0	0	0	0	0	0	0	0	0	0	0	0	0	0	0	0	0	0	0	0	0	0	0	0	0	0	0	0	0	0	0	0	0	0	0	0	0	0	0	0	0	0	0	0	0	0	0	0	0	0	0	0	0	0	0	0	0	0	0	0	0	0	0	0	0	0	0	0	0	0	0	0	0	0	0	0	0	0	0	0	0	0	0	0	0	0	0	0	0	0	0	0	0	0	0	0	0	0	0	0	0	0	0	0	0	0	0	0	0	0	0	0	0	0	0	0	0	0	0	0	0	0	0	0	0	0	0	0	0	0	0	0	0	0	0	0	0	0	0	0	0	0	0	0	0	0	0	0	0	0	0	0	0	0	0	0	0	0	0	0	0	0	0	0	0	0	0	0	0	0	0	0	0	0	0	0	0	0	0	0	0	0	0	0	0	0	0	0	0	0	0	0	0	0	0	0	0	0	0	0	0	0	0	0	0	0	0	0	0	0	0	0	0	0	0	0	0	0	0	0	0	0	0	0	0	0	0	0	0	0	0	0	0	0	0	3	0	12	0	0	0	2	0	0	0	0	0	0	0	0	0	0	0	0	0	0	0	0	2	0	0	0	0	0	0	0	0	0	0	0	0	0	0	0	0	0	0	0	0	0	0	0	0	0	2	0	3	0	0	0	0	0	0	0	0	0	0	0	0	0	0	0	0	0	0	0	2	0	0	6	0	0	0	0	0	0	0	0	0	0	0	0	0	0	0	0	0	0	0	0	0	0	0	0	0	0	0	0	0	0	0	0	0	0	0	0	0	0	0	0	0	0	0	0	0	0	0	0	0	0	0	0	0	0	0	0	0	0	0	0	0	0	0	0	0	0	0	0	0	0
Baffinella CCMP2293	16S v4v5	97		6345	0	0	0	0	0	0	0	0	0	0	0	0	0	0	0	0	0	0	0	0	0	0	0	0	0	0	0	0	0	0	0	0	0	0	0	0	0	0	0	0	0	0	0	0	0	0	0	0	0	0	0	0	0	0	0	0	0	0	0	0	0	0	0	0	0	0	0	0	0	0	0	0	0	0	0	0	0	0	0	0	0	0	0	0	0	0	0	0	0	0	0	0	0	0	0	0	0	0	0	0	0	0	0	0	0	0	0	0	0	0	0	0	0	0	0	0	0	0	0	0	0	0	0	0	0	0	0	0	0	0	0	0	0	0	0	0	0	0	0	0	0	0	0	0	0	0	0	0	0	0	1	0	0	0	0	0	0	0	0	0	0	0	0	0	0	0	0	0	0	0	0	0	0	0	0	0	0	0	0	0	0	0	0	0	0	0	0	0	0	0	0	0	0	0	0	0	0	0	0	0	0	0	1	0	0	0	0	0	0	0	0	0	0	0	0	0	0	0	0	0	0	0	0	0	0	0	0	0	0	0	0	0	0	0	0	0	0	0	0	0	0	0	0	0	0	0	0	0	0	0	0	0	0	0	0	0	0	0	0	0	0	0	0	0	0	0	0	0	0	0	0	0	0	0	0	0	0	0	0	0	0	0	0	0	0	0	0	0	0	0	0	0	0	0	0	0	0	0	0	0	0	0	0	0	0	0	0	0	0	0	0	0	0	0	0	0	0	0	0	0	0	0	0	0	0	1	0	0	0	0	0	0	0	0	0	0	0	1	2	10	0	0	0	0	0	0	0	0	0	0	0	0	0	0	0	0	0	0	0	0	0	0	0	0	0	0	0	0	0	0	0	0	0	0	0	0	0	0	0	0	0	0	0	0	0	0	0	0	0	0	0	0	0	0	0	0	0	0	0	0	0	0	0	0	0	0	0	0	0	0	0	0	0	0	0	0	0	0	0	0	0	0	0	0	0	0	0	0	0	0	0	0	0	0	0	0	0	0	0	0	0	0	0	0	1	0	0	0	0	0	0	0	0	0	0	0	0	0	0	0	0	0	0	3	0	0	0	0	0	0	0	0	0	0	0	0	0	0	0	0	0	0	0	0	0	0	0	0	0	0	0	0	0	0	0	0	0	0	0	0	0	0	0	0	0	0	0	0	0	0	0	0	0	0	0	0	0	0	0	0	0	0	0	0	0	0	0	0	0	0	0	0	0	0	0	0	0	0	0	0	0	0	0	0	0	0	0	0	0	0	0	0	0	0	0	0	0	0	0	0	0	0	0	0	0	0	0	0	0	0	0	0	0	0	0	0	0	0	0	0	0	0	0	0	0	0	0	0	0	0	0	0	0	0	0	0	0	0	0	0	0	0	0	0	0	0	0	0	0	0	0	0	0	0	0	0	0	0	0	0	0	0	0	0	0	0	0	0	0	0	0	0	0	0	0	0	0	0	0	0	0	0	0	0	0	0	0	0	0	0	0	0	0	0	0	0	0	0	0	0	0	0	0	0	0	0	0	0	0	0	0	0	0	0	0	0	0	0	0	0	0	0	0	0	0	0	0	0	0	0	0	0	0	0	0	0	0	0	0	0	0	0	0	0	0	0	0	0	0	0	0	0	0	0	0	0	0	0	0	0	0	0	0	0	0	0	0	0	0	0	0	0	0	0	0	0	0	0	0	0	0	0	0	0	0	0	0	0	0	0	0	0	0	0	0	0	0	0	0	0	0	0	0	0	0	0	0	0	0	0	0	0	0	0	0	0	0	0	0	0	0	0	0	0	0	0	0	0	0	0	0	0	0	0	0	0	0	0	0	0	0	0	0	0	0	0	0	0	0	0	0	0	0	0	0	0	0	0	0	0	0	0	0	0	0	0	0	0	0	0	0	0	0	0	0	0	0	0	0	0	0	0	0	0	0	0	0	0	0	0	0	0	0	0	0	0	0	0	0	0	0	0	0	0	0	0	0	0	0	0	0	0	0	0	0	0	0	0	0	0	0	0	0	0	0	0	0	0	0	0	0	0	0	0	0	0	0	0	0	0	0	0	0	0	0	0	0	0	0	0	0	0	0	0	0	0	0	0	0	0	0	0	0	0	0	0	0	0	0	0	0	0	0	0	0	0	0	0	0	0	0	0	0	0	0	0	0	0	0	1	0	0	0	0	0	0	0	0	0	0	0	0	0	0	0	0	0	0	0	0	0	0	0	0	0	0	0	0	0	0	0	0	0	0	0	0	0	0	0	0	0	0	0	0	0	0	0	0	0	0	0	0	0	0	0	0	0	0	0	0	0	0	0	0	0	0	0	0	0	0	0	0	0	0	0	0	0	0	0	0	0	0	0	0	0	0	0	0	0	0	0	0	0	0	0	0	0	0	0	0	0	4	5	0	18	12	0	0	0	0	0	0	0	0	0	0	0	0	0	0	0	0	0	0	0	0	0	0	0	0	0	0	0	0	0	0	0	0	0	0	0	0	0	0	0	0	0	0	0	0	0	0	0	0	0	0	0	0	0	0	0	0	0	0	0	0	0	0	0	0	0	0	0	0	0	1	0	0	0	0	0	0	0	0	0	0	0	0	0	0	0	0	0	0	0	0	0	0	0	0	0	0	0	0	0	0	0	0	0	0	0	0	0	0	0	0	0	0	0	0	0	0	0	0	0	0	0	0	0	0	0	0	0	0	2	9	23	18	62	0	0	0	0	0	0	0	0	0	0	0	0	0	0	0	0	0	0	0	224	102	306	0	0	49	34	4	141	3	5	96	469	125	9	724	0	0	134	15	388	0	0	10	0	2	0	0	10	11	0	0	2	6	0	11	0	0	1	2	19	0	0	16	6	62	0	0	13	13	0	0	246	15	401	9	1	31	0	0	23	18	127	0	2	2	1	1	7	0	0	0	29	101	671	0	0	16	10	3	99	0	0	15	8	5	142	0	0	0	3	0	10	1	0	7	6	1	52	111	115	30	428	0	1	2	0	0	7	4	7	0	116	0	0	7	2	0	0	0	23	12	5	218	0	0	0	0	0	4	0	0	0	0	0	0	2	0	0	0	1	0	0	0	0	0	0	0	0	0	0
Pavlovales CCMP2436	16S v4v5	97		26	0	0	0	0	0	0	0	0	0	0	0	0	0	0	0	0	0	0	0	0	0	0	0	0	0	0	0	0	0	0	0	0	0	0	0	0	0	0	0	0	0	0	0	0	0	0	0	0	0	0	0	0	0	0	0	0	0	0	0	0	0	0	0	0	0	0	0	0	0	0	0	0	0	0	0	0	0	0	0	0	0	0	0	0	0	0	0	0	0	0	0	0	0	0	0	0	0	0	0	0	0	0	0	0	0	0	0	0	0	0	0	0	0	0	0	0	0	0	0	0	0	0	0	0	0	0	0	0	0	0	0	0	0	0	0	0	0	0	0	0	0	0	0	0	0	0	0	0	0	0	0	0	0	0	0	0	0	0	0	0	0	0	0	0	0	0	0	0	0	0	0	0	0	0	0	0	0	0	0	0	0	0	0	0	0	0	0	0	0	0	0	0	0	0	0	0	0	0	0	0	0	0	0	0	0	0	0	0	0	0	0	0	0	0	0	0	0	0	0	0	0	0	0	0	0	0	0	0	0	0	0	0	0	0	0	0	0	0	0	0	0	0	0	0	0	0	0	0	0	0	0	0	0	0	0	0	0	0	0	0	0	0	0	0	0	0	0	0	0	0	0	0	0	0	0	0	0	0	0	0	0	0	0	0	0	0	0	0	0	0	0	0	0	0	0	0	0	0	0	0	0	0	0	0	0	0	0	0	0	0	0	0	0	0	0	0	0	0	0	0	0	0	0	0	0	0	0	0	0	0	0	0	0	0	0	0	0	0	0	0	0	0	0	0	0	0	0	0	0	0	0	0	0	0	0	0	0	0	0	0	0	0	0	0	0	0	0	0	0	0	0	0	0	0	0	0	0	0	0	0	0	0	0	0	0	0	0	0	0	0	0	0	0	0	0	0	0	0	0	0	0	0	0	0	0	0	0	0	0	0	0	0	0	0	0	0	0	0	0	0	0	0	0	0	0	0	0	0	0	0	0	0	0	0	0	0	0	0	0	0	0	0	0	0	0	0	0	0	0	0	0	0	0	0	0	0	0	0	0	0	0	0	0	0	0	0	0	0	0	0	0	0	0	0	0	0	0	0	0	0	0	0	0	0	0	0	0	0	0	0	0	0	0	0	0	0	0	0	0	0	0	0	0	0	0	0	0	0	0	0	0	0	0	0	0	0	0	0	0	0	0	0	0	0	0	0	0	0	0	0	0	0	0	0	0	0	0	0	0	0	0	0	0	0	0	0	0	0	0	0	0	0	0	0	0	0	0	0	0	0	0	0	0	0	0	0	0	0	0	0	0	0	0	0	0	0	0	0	0	0	0	0	0	0	0	0	0	0	0	0	0	0	0	0	0	0	0	0	0	0	0	0	0	0	0	0	0	0	0	0	0	0	0	0	0	0	0	0	0	0	0	0	0	0	0	0	0	0	0	0	0	0	0	0	0	0	0	0	0	0	0	0	0	0	0	0	0	0	0	0	0	0	0	0	0	0	0	0	0	0	0	0	0	0	0	0	0	0	0	0	0	0	0	0	0	0	0	0	0	0	0	0	0	0	0	0	0	0	0	0	0	0	0	0	0	0	0	0	0	0	0	0	0	0	0	0	0	0	0	0	0	0	0	0	0	0	0	0	0	0	0	0	0	0	0	0	0	0	0	0	0	0	0	0	0	0	0	0	0	0	0	0	0	0	0	0	0	0	0	0	0	0	0	0	0	0	0	0	0	0	0	0	0	0	0	0	0	0	0	0	0	0	0	0	0	0	0	0	0	0	0	0	0	0	0	0	0	0	0	0	0	0	0	0	0	0	0	0	0	0	0	0	0	0	0	0	0	0	0	0	0	0	0	0	0	0	0	0	0	0	0	0	0	0	0	0	0	0	0	0	0	0	0	0	0	0	0	0	0	0	0	0	0	0	0	0	0	0	0	0	0	0	0	0	0	0	0	0	0	0	0	0	0	0	0	0	0	0	0	0	0	0	0	0	0	0	0	0	0	0	0	0	0	0	0	0	0	0	0	0	0	0	0	0	0	0	0	0	0	0	0	0	0	0	0	0	0	0	0	0	0	0	0	0	0	0	0	0	0	0	0	0	0	0	0	0	0	0	0	0	0	0	0	0	0	0	0	0	0	0	0	0	0	0	0	0	0	0	0	0	0	0	0	0	0	0	0	0	0	0	0	0	0	0	0	0	0	0	0	0	0	0	0	0	0	0	0	0	0	0	0	0	0	0	0	0	0	0	0	0	0	0	0	0	0	0	0	0	0	0	0	0	0	0	0	0	0	0	0	0	0	0	0	0	0	0	0	0	0	0	0	0	0	0	0	0	0	0	0	0	0	0	0	0	0	0	0	0	0	0	0	0	0	0	0	0	0	0	0	0	0	0	0	0	0	0	0	0	0	0	0	0	0	0	0	0	0	0	0	0	0	0	0	0	0	0	0	0	0	0	0	0	0	0	0	0	0	0	0	0	0	0	0	0	0	0	0	0	0	0	0	0	0	0	0	0	0	0	0	0	0	0	0	0	0	0	0	0	0	0	0	0	0	0	0	0	0	0	0	0	0	0	0	0	0	0	0	0	0	0	0	0	0	0	0	0	0	0	0	0	0	0	0	0	0	0	0	0	0	0	0	0	0	0	0	0	0	0	0	0	0	0	0	0	0	0	0	0	0	0	0	0	0	0	0	0	0	0	0	0	0	0	0	0	0	0	0	0	0	0	0	0	0	0	0	0	0	0	0	0	0	0	0	0	0	0	2	0	0	5	4	0	0	0	0	0	0	0	0	0	0	0	0	0	0	0	0	1	0	0	0	0	0	0	0	0	0	0	0	0	0	0	0	0	0	0	0	0	0	0	3	0	0	0	0	1	0	0	0	1	0	0	0	0	0	0	0	0	0	0	0	0	0	2	0	0	1	0	6	0	0	0	0	0	0	0	0	0	0	0	0	0	0	0	0	0	0	0	0	0	0	0	0	0	0	0	0	0	0	0	0	0	0	0	0	0	0	0	0	0	0	0	0	0	0	0	0	0	0	0	0	0	0	0	0	0	0	0	0	0	0	0	0	0	0	0	0	0	0
Novel pelagophyte CCMP2097	16S v4v5	97		744	0	0	0	0	0	0	0	0	0	0	0	0	0	0	0	0	0	1	0	0	0	0	0	0	0	0	0	0	0	0	0	0	0	0	0	0	0	0	0	0	0	0	0	0	0	0	0	0	1	0	0	0	0	1	0	0	0	0	0	0	0	0	0	0	0	0	0	0	0	0	0	0	0	0	0	0	0	0	0	0	0	0	0	0	0	0	0	0	0	0	0	0	0	0	0	0	0	0	0	0	0	0	0	0	0	0	0	0	0	0	0	0	0	0	0	0	0	0	0	0	0	0	0	0	0	0	0	0	0	0	0	0	0	0	0	0	0	0	0	0	0	0	0	0	0	0	0	0	0	0	0	0	0	0	0	0	0	0	0	0	0	0	0	0	0	0	0	0	0	0	0	0	0	0	0	0	0	0	0	0	0	0	0	0	0	0	0	0	0	0	0	0	0	0	0	0	0	0	0	0	0	0	0	0	0	0	0	0	0	0	0	0	0	0	0	0	0	0	0	0	0	0	0	0	0	0	0	0	0	0	0	0	0	0	0	0	0	0	0	0	0	0	0	0	0	0	0	0	0	0	0	0	0	0	0	0	0	0	0	0	0	0	0	0	0	0	0	0	0	0	0	0	0	0	0	0	0	0	0	0	0	0	0	0	0	0	0	0	0	0	0	0	0	0	0	0	0	0	0	0	0	0	0	0	0	0	0	0	0	0	0	0	0	0	0	0	0	0	0	0	0	0	0	0	0	0	0	0	0	0	0	1	0	0	0	0	0	0	0	0	0	0	0	0	0	0	0	0	0	0	0	0	0	0	0	0	0	0	0	0	0	0	0	0	0	0	0	0	0	0	0	0	0	0	0	0	0	0	0	0	0	0	0	0	0	0	0	0	0	0	0	0	0	0	0	0	0	0	0	0	0	0	0	0	0	0	0	0	0	0	0	0	0	0	0	0	0	0	0	0	0	0	0	0	0	0	0	0	0	0	0	0	0	0	0	0	0	0	0	0	0	0	0	0	18	0	0	0	5	0	0	0	0	0	0	0	0	0	0	0	0	0	0	0	0	0	0	0	0	0	0	0	0	0	0	0	0	0	0	0	0	0	0	0	0	0	0	0	0	0	0	0	0	0	0	0	0	0	0	0	0	0	0	0	0	0	0	0	0	0	0	0	0	0	0	0	0	0	0	0	0	0	0	0	0	0	0	0	0	0	0	0	0	0	0	0	0	0	0	0	0	0	0	0	1	2	0	0	0	0	0	0	0	0	0	0	0	0	0	0	0	0	0	0	0	0	0	0	0	0	0	0	0	2	0	0	0	0	0	0	0	0	0	0	0	0	0	0	0	0	0	0	0	0	0	0	2	1	0	0	0	0	0	0	0	0	0	0	0	0	0	0	0	0	0	0	0	0	0	0	0	0	0	0	0	0	0	0	0	0	0	0	0	0	0	0	0	0	0	0	0	0	0	0	0	0	0	0	0	0	0	0	0	0	0	0	0	0	0	0	0	0	0	0	0	0	0	0	0	0	0	0	0	0	0	0	0	0	0	0	0	0	0	0	0	0	0	0	0	0	0	0	0	0	0	0	0	0	0	0	0	0	0	0	0	0	0	0	0	0	0	0	0	0	0	0	0	0	0	0	0	0	0	0	0	0	0	0	0	0	0	0	0	0	0	0	0	0	0	0	0	0	0	0	0	0	0	0	0	0	0	0	0	0	0	0	0	0	0	0	0	0	0	0	0	0	0	0	0	0	0	0	0	0	0	0	0	0	0	0	0	0	0	0	0	0	0	0	0	0	0	0	0	0	0	0	0	0	0	0	0	0	0	0	0	0	0	0	0	0	0	0	0	0	0	0	0	0	0	0	0	0	0	0	0	0	0	0	0	0	0	0	0	0	0	0	0	0	0	0	0	0	0	0	0	0	0	0	0	0	0	0	0	0	0	0	0	0	0	0	0	0	0	0	0	0	0	0	0	0	0	0	0	0	0	0	0	0	0	0	0	0	0	0	0	0	0	0	0	0	0	0	0	0	0	0	0	0	0	0	0	0	0	0	0	0	0	0	0	0	0	0	0	0	0	0	0	0	1	0	0	0	0	0	0	1	1	3	2	0	0	0	111	97	0	2	1	0	0	1	2	1	69	99	2	0	0	4	0	0	0	0	0	0	0	1	0	0	0	0	0	0	0	0	0	0	0	0	0	0	0	0	0	0	0	0	0	0	0	0	0	0	0	0	0	0	0	0	0	0	0	0	0	0	0	0	0	0	0	0	0	0	0	0	0	0	0	0	0	0	0	0	0	0	0	0	0	0	0	0	0	0	0	0	0	0	0	0	0	0	0	0	0	0	0	0	0	0	0	0	0	0	0	0	0	0	0	0	0	0	0	1	0	0	5	4	0	0	0	0	0	0	0	0	0	0	0	0	0	0	0	0	0	0	0	0	0	0	0	0	0	0	0	0	0	0	0	0	0	0	0	0	0	0	0	0	0	0	0	0	0	0	0	0	0	0	0	0	0	0	0	0	0	0	0	0	0	0	0	0	0	0	0	0	0	0	0	0	0	0	0	0	0	0	0	0	0	0	0	0	0	0	0	0	0	0	0	0	0	0	0	0	0	0	0	0	0	0	0	0	0	0	0	0	0	0	0	0	0	0	0	0	0	0	0	0	0	0	0	0	0	0	0	0	0	0	0	0	0	0	0	0	0	0	0	0	0	0	0	0	0	0	0	0	0	0	0	0	0	0	0	3	0	0	7	1	39	0	7	0	0	0	0	1	0	0	6	0	0	0	0	8	2	5	0	0	1	0	0	0	1	2	0	0	0	0	1	0	4	1	2	2	0	9	2	1	0	0	0	2	4	0	5	0	0	10	0	2	0	0	0	0	0	0	0	0	1	0	0	0	0	1	0	0	3	10	21	7	124	0	2	0	0	0	0	0	0	0	0	0	0	0	0	0	0	0	0	0	1	0	2	0	0	0	0	0	0	0	0	0	0	0	0	0	0	0	0	0	0	0	0	0	0	0	0	0	0	0	0	0	0	0	0	0	0	0	0	0	0	0	0	0	1	0	0	0	0	0	0
Ochromonas CCMP2298	16S v4v5	99		49	0	0	0	0	0	0	0	0	0	0	0	0	0	0	0	0	0	0	0	0	0	0	0	0	0	0	0	0	0	0	0	0	0	0	0	0	0	0	0	0	0	0	0	0	0	0	0	0	0	0	0	0	0	0	0	0	0	0	0	0	0	0	0	0	0	0	0	0	0	0	0	0	0	0	0	0	0	0	0	0	0	0	0	0	0	0	0	0	0	0	0	0	0	0	0	0	0	0	0	0	0	0	0	0	0	0	0	0	0	0	0	0	0	0	0	0	0	0	0	0	0	0	0	0	0	0	0	0	0	0	0	0	0	0	0	0	0	0	0	0	0	0	0	0	0	0	0	0	0	0	0	0	0	0	0	0	0	0	0	0	0	0	0	0	0	0	0	0	0	0	0	0	0	0	0	0	0	0	0	0	0	0	0	0	0	0	0	0	0	0	0	0	0	0	0	0	0	0	0	0	0	0	0	0	0	0	0	0	0	0	0	0	0	0	0	0	0	0	0	0	0	0	0	0	0	0	0	0	0	0	0	0	0	0	0	0	0	0	0	0	0	0	0	0	0	0	0	0	0	0	0	0	0	0	0	0	0	0	0	0	0	0	0	0	0	0	0	0	0	0	0	0	0	0	0	0	0	0	0	0	0	0	0	0	0	0	0	0	0	0	0	0	0	0	0	0	0	0	0	0	0	0	0	0	0	0	0	0	0	0	0	0	0	0	0	0	0	0	0	0	0	0	0	0	0	0	0	0	0	0	0	0	0	0	0	0	0	0	0	0	0	0	0	0	0	0	0	0	0	0	0	0	0	0	0	0	0	0	0	0	0	0	0	0	0	0	0	0	0	0	0	0	0	0	0	0	0	0	0	0	0	0	0	0	0	0	0	0	0	0	0	0	0	0	0	0	0	0	0	0	0	0	0	0	0	0	0	0	0	0	0	0	0	0	0	0	0	0	0	0	0	0	0	0	0	0	0	0	0	0	0	0	0	0	0	0	0	0	0	0	0	0	0	0	0	0	0	0	0	0	0	0	0	0	0	0	0	0	0	0	0	0	0	0	0	0	0	0	0	0	0	0	0	0	0	0	0	0	0	0	0	0	0	0	0	0	0	0	0	0	0	0	0	0	0	0	0	0	0	0	0	0	0	0	0	0	0	0	0	0	0	0	0	0	0	0	0	0	0	0	0	0	0	0	0	0	0	0	0	0	0	0	0	0	0	0	0	0	0	0	0	0	0	0	0	0	0	0	0	0	0	0	0	0	0	0	0	0	0	0	0	0	0	0	0	0	0	0	0	0	0	0	0	0	0	0	0	0	0	0	0	0	0	0	0	0	0	0	0	0	0	0	0	0	0	0	0	0	0	0	0	0	0	0	0	0	0	0	0	0	0	0	0	0	0	0	0	0	0	0	0	0	0	0	0	0	0	0	0	0	0	0	0	0	0	0	0	0	0	0	0	0	0	0	0	0	0	0	0	0	0	0	0	0	0	0	0	0	0	0	0	0	0	0	0	0	0	0	0	0	0	0	0	0	0	0	0	0	0	0	0	0	0	0	0	0	0	0	0	0	0	0	0	0	0	0	0	0	0	0	0	0	0	0	0	0	0	0	0	0	0	0	0	0	0	0	0	0	0	0	0	0	0	0	0	0	0	0	0	0	0	0	0	0	0	0	0	0	0	0	0	0	0	0	0	0	0	0	0	0	0	0	0	0	0	0	0	0	0	0	0	0	0	0	0	0	0	0	0	0	0	0	0	0	0	0	0	0	0	0	0	0	0	0	0	0	0	0	0	0	0	0	0	0	0	0	0	0	0	0	0	0	0	0	0	0	0	0	0	0	0	0	0	0	0	0	0	0	0	0	0	0	0	0	0	0	0	0	0	0	0	0	0	0	0	0	0	0	0	0	0	0	0	0	0	0	0	0	0	0	0	0	0	0	0	0	0	0	0	0	0	0	0	0	0	0	0	0	0	0	0	0	0	0	0	0	0	0	0	0	0	0	0	0	0	0	0	0	0	0	0	0	0	0	0	0	0	0	0	0	0	0	0	0	0	0	0	0	0	0	0	0	0	0	0	0	0	0	0	0	0	0	0	0	0	0	0	0	0	0	0	0	0	0	0	0	0	0	0	0	0	0	0	0	0	0	0	0	0	0	0	0	0	0	0	0	0	0	0	0	0	0	0	0	0	0	0	0	0	0	0	0	0	0	0	0	0	0	0	0	0	0	0	0	0	0	0	0	0	0	0	0	0	0	0	0	0	0	0	0	0	0	0	0	0	0	0	0	0	0	0	0	0	0	0	0	0	0	0	0	0	0	0	0	0	0	0	0	0	0	0	0	0	0	0	0	0	0	0	0	0	0	0	0	0	0	0	0	0	0	0	0	0	0	0	0	0	0	0	0	0	0	0	0	0	0	0	0	0	0	0	0	0	0	0	0	0	0	0	0	0	0	0	0	0	0	0	0	0	0	0	0	0	0	0	0	0	0	0	0	0	0	0	0	0	0	0	0	0	0	0	0	0	0	0	0	0	0	0	0	0	0	0	0	0	0	0	0	0	0	0	0	0	0	0	0	0	0	0	0	0	0	0	0	0	0	0	0	0	0	0	0	0	0	0	0	0	0	0	0	0	0	0	0	0	0	0	0	0	0	0	0	0	0	0	0	0	0	0	0	0	0	0	0	0	0	0	0	0	0	0	0	0	0	0	0	0	0	0	0	0	0	0	0	0	0	0	0	0	0	0	0	0	0	1	0	3	0	1	0	0	0	0	1	0	0	6	0	0	0	0	8	0	5	0	0	0	0	0	0	0	0	0	0	0	0	0	0	0	0	0	0	0	0	0	0	0	0	0	0	0	0	0	0	0	2	0	0	0	0	0	0	0	0	0	0	0	0	0	0	0	0	0	0	0	0	4	0	17	0	0	0	0	0	0	0	0	0	0	0	0	0	0	0	0	0	0	0	0	0	0	0	0	0	0	0	0	0	0	0	0	0	0	0	0	0	0	0	0	0	0	0	0	0	0	0	0	0	0	0	0	0	0	0	0	0	0	0	0	0	0	0	1	0	0	0	0	0	0
Baffinella CCMP2293	16S v4v5	99		49	0	0	0	0	0	0	0	0	0	0	0	0	0	0	0	0	0	0	0	0	0	0	0	0	0	0	0	0	0	0	0	0	0	0	0	0	0	0	0	0	0	0	0	0	0	0	0	0	0	0	0	0	0	0	0	0	0	0	0	0	0	0	0	0	0	0	0	0	0	0	0	0	0	0	0	0	0	0	0	0	0	0	0	0	0	0	0	0	0	0	0	0	0	0	0	0	0	0	0	0	0	0	0	0	0	0	0	0	0	0	0	0	0	0	0	0	0	0	0	0	0	0	0	0	0	0	0	0	0	0	0	0	0	0	0	0	0	0	0	0	0	0	0	0	0	0	0	0	0	0	0	0	0	0	0	0	0	0	0	0	0	0	0	0	0	0	0	0	0	0	0	0	0	0	0	0	0	0	0	0	0	0	0	0	0	0	0	0	0	0	0	0	0	0	0	0	0	0	0	0	0	0	0	0	0	0	0	0	0	0	0	0	0	0	0	0	0	0	0	0	0	0	0	0	0	0	0	0	0	0	0	0	0	0	0	0	0	0	0	0	0	0	0	0	0	0	0	0	0	0	0	0	0	0	0	0	0	0	0	0	0	0	0	0	0	0	0	0	0	0	0	0	0	0	0	0	0	0	0	0	0	0	0	0	0	0	0	0	0	0	0	0	0	0	0	0	0	0	0	0	0	0	0	0	0	0	0	0	0	0	0	0	0	0	0	0	0	0	0	0	0	0	0	0	0	0	0	0	0	0	0	0	0	0	0	0	0	0	0	0	0	0	0	0	0	0	0	0	0	0	0	0	0	0	0	0	0	0	0	0	0	0	0	0	0	0	0	0	0	0	0	0	0	0	0	0	0	0	0	0	0	0	0	0	0	0	0	0	0	0	0	0	0	0	0	0	0	0	0	0	0	0	0	0	0	0	0	0	0	0	0	0	0	0	0	0	0	0	0	0	0	0	0	0	0	0	0	0	0	0	0	0	0	0	0	0	0	0	0	0	0	0	0	0	0	0	0	0	0	0	0	0	0	0	0	0	0	0	0	0	0	0	0	0	0	0	0	0	0	0	0	0	0	0	0	0	0	0	0	0	0	0	0	0	0	0	0	0	0	0	0	0	0	0	0	0	0	0	0	0	0	0	0	0	0	0	0	0	0	0	0	0	0	0	0	0	0	0	0	0	0	0	0	0	0	0	0	0	0	0	0	0	0	0	0	0	0	0	0	0	0	0	0	0	0	0	0	0	0	0	0	0	0	0	0	0	0	0	0	0	0	0	0	0	0	0	0	0	0	0	0	0	0	0	0	0	0	0	0	0	0	0	0	0	0	0	0	0	0	0	0	0	0	0	0	0	0	0	0	0	0	0	0	0	0	0	0	0	0	0	0	0	0	0	0	0	0	0	0	0	0	0	0	0	0	0	0	0	0	0	0	0	0	0	0	0	0	0	0	0	0	0	0	0	0	0	0	0	0	0	0	0	0	0	0	0	0	0	0	0	0	0	0	0	0	0	0	0	0	0	0	0	0	0	0	0	0	0	0	0	0	0	0	0	0	0	0	0	0	0	0	0	0	0	0	0	0	0	0	0	0	0	0	0	0	0	0	0	0	0	0	0	0	0	0	0	0	0	0	0	0	0	0	0	0	0	0	0	0	0	0	0	0	0	0	0	0	0	0	0	0	0	0	0	0	0	0	0	0	0	0	0	0	0	0	0	0	0	0	0	0	0	0	0	0	0	0	0	0	0	0	0	0	0	0	0	0	0	0	0	0	0	0	0	0	0	0	0	0	0	0	0	0	0	0	0	0	0	0	0	0	0	0	0	0	0	0	0	0	0	0	0	0	0	0	0	0	0	0	0	0	0	0	0	0	0	0	0	0	0	0	0	0	0	0	0	0	0	0	0	0	0	0	0	0	0	0	0	0	0	0	0	0	0	0	0	0	0	0	0	0	0	0	0	0	0	0	0	0	0	0	0	0	0	0	0	0	0	0	0	0	0	0	0	0	0	0	0	0	0	0	0	0	0	0	0	0	0	0	0	0	0	0	0	0	0	0	0	0	0	0	0	0	0	0	0	0	0	0	0	0	0	0	0	0	0	0	0	0	0	0	0	0	0	0	0	0	0	0	0	0	0	0	0	0	0	0	0	0	0	0	0	0	0	0	0	0	0	0	0	0	0	0	0	0	0	0	0	0	0	0	0	0	0	0	0	0	0	0	0	0	0	0	0	0	0	0	0	0	0	0	0	0	0	0	0	0	0	0	0	0	0	0	0	0	0	0	0	0	0	0	0	0	0	0	0	0	0	0	0	0	0	0	0	0	0	0	0	0	0	0	0	0	0	0	0	0	0	0	0	0	0	0	0	0	0	0	0	0	0	0	0	0	0	0	0	0	0	0	0	0	0	0	0	0	0	0	0	0	0	0	0	0	0	0	0	0	0	0	0	0	0	0	0	0	0	0	0	0	0	0	0	0	0	0	0	0	0	0	0	0	0	0	0	0	0	0	0	0	0	0	0	0	0	0	0	0	0	0	0	0	0	0	0	0	0	0	0	0	0	0	0	0	0	0	0	0	0	0	0	0	0	0	0	0	0	0	0	0	0	0	0	0	0	0	0	0	0	0	0	0	0	0	0	0	0	0	0	0	0	0	0	0	0	0	0	0	0	0	0	0	0	0	0	0	0	0	0	0	0	0	0	0	0	0	0	0	0	0	0	0	0	0	0	0	0	0	0	0	0	0	0	0	0	1	0	3	0	1	0	0	0	0	1	0	0	6	0	0	0	0	8	0	5	0	0	0	0	0	0	0	0	0	0	0	0	0	0	0	0	0	0	0	0	0	0	0	0	0	0	0	0	0	0	0	2	0	0	0	0	0	0	0	0	0	0	0	0	0	0	0	0	0	0	0	0	4	0	17	0	0	0	0	0	0	0	0	0	0	0	0	0	0	0	0	0	0	0	0	0	0	0	0	0	0	0	0	0	0	0	0	0	0	0	0	0	0	0	0	0	0	0	0	0	0	0	0	0	0	0	0	0	0	0	0	0	0	0	0	0	0	0	1	0	0	0	0	0	0
Pavlovales CCMP2436	16S v4v5	99		26	0	0	0	0	0	0	0	0	0	0	0	0	0	0	0	0	0	0	0	0	0	0	0	0	0	0	0	0	0	0	0	0	0	0	0	0	0	0	0	0	0	0	0	0	0	0	0	0	0	0	0	0	0	0	0	0	0	0	0	0	0	0	0	0	0	0	0	0	0	0	0	0	0	0	0	0	0	0	0	0	0	0	0	0	0	0	0	0	0	0	0	0	0	0	0	0	0	0	0	0	0	0	0	0	0	0	0	0	0	0	0	0	0	0	0	0	0	0	0	0	0	0	0	0	0	0	0	0	0	0	0	0	0	0	0	0	0	0	0	0	0	0	0	0	0	0	0	0	0	0	0	0	0	0	0	0	0	0	0	0	0	0	0	0	0	0	0	0	0	0	0	0	0	0	0	0	0	0	0	0	0	0	0	0	0	0	0	0	0	0	0	0	0	0	0	0	0	0	0	0	0	0	0	0	0	0	0	0	0	0	0	0	0	0	0	0	0	0	0	0	0	0	0	0	0	0	0	0	0	0	0	0	0	0	0	0	0	0	0	0	0	0	0	0	0	0	0	0	0	0	0	0	0	0	0	0	0	0	0	0	0	0	0	0	0	0	0	0	0	0	0	0	0	0	0	0	0	0	0	0	0	0	0	0	0	0	0	0	0	0	0	0	0	0	0	0	0	0	0	0	0	0	0	0	0	0	0	0	0	0	0	0	0	0	0	0	0	0	0	0	0	0	0	0	0	0	0	0	0	0	0	0	0	0	0	0	0	0	0	0	0	0	0	0	0	0	0	0	0	0	0	0	0	0	0	0	0	0	0	0	0	0	0	0	0	0	0	0	0	0	0	0	0	0	0	0	0	0	0	0	0	0	0	0	0	0	0	0	0	0	0	0	0	0	0	0	0	0	0	0	0	0	0	0	0	0	0	0	0	0	0	0	0	0	0	0	0	0	0	0	0	0	0	0	0	0	0	0	0	0	0	0	0	0	0	0	0	0	0	0	0	0	0	0	0	0	0	0	0	0	0	0	0	0	0	0	0	0	0	0	0	0	0	0	0	0	0	0	0	0	0	0	0	0	0	0	0	0	0	0	0	0	0	0	0	0	0	0	0	0	0	0	0	0	0	0	0	0	0	0	0	0	0	0	0	0	0	0	0	0	0	0	0	0	0	0	0	0	0	0	0	0	0	0	0	0	0	0	0	0	0	0	0	0	0	0	0	0	0	0	0	0	0	0	0	0	0	0	0	0	0	0	0	0	0	0	0	0	0	0	0	0	0	0	0	0	0	0	0	0	0	0	0	0	0	0	0	0	0	0	0	0	0	0	0	0	0	0	0	0	0	0	0	0	0	0	0	0	0	0	0	0	0	0	0	0	0	0	0	0	0	0	0	0	0	0	0	0	0	0	0	0	0	0	0	0	0	0	0	0	0	0	0	0	0	0	0	0	0	0	0	0	0	0	0	0	0	0	0	0	0	0	0	0	0	0	0	0	0	0	0	0	0	0	0	0	0	0	0	0	0	0	0	0	0	0	0	0	0	0	0	0	0	0	0	0	0	0	0	0	0	0	0	0	0	0	0	0	0	0	0	0	0	0	0	0	0	0	0	0	0	0	0	0	0	0	0	0	0	0	0	0	0	0	0	0	0	0	0	0	0	0	0	0	0	0	0	0	0	0	0	0	0	0	0	0	0	0	0	0	0	0	0	0	0	0	0	0	0	0	0	0	0	0	0	0	0	0	0	0	0	0	0	0	0	0	0	0	0	0	0	0	0	0	0	0	0	0	0	0	0	0	0	0	0	0	0	0	0	0	0	0	0	0	0	0	0	0	0	0	0	0	0	0	0	0	0	0	0	0	0	0	0	0	0	0	0	0	0	0	0	0	0	0	0	0	0	0	0	0	0	0	0	0	0	0	0	0	0	0	0	0	0	0	0	0	0	0	0	0	0	0	0	0	0	0	0	0	0	0	0	0	0	0	0	0	0	0	0	0	0	0	0	0	0	0	0	0	0	0	0	0	0	0	0	0	0	0	0	0	0	0	0	0	0	0	0	0	0	0	0	0	0	0	0	0	0	0	0	0	0	0	0	0	0	0	0	0	0	0	0	0	0	0	0	0	0	0	0	0	0	0	0	0	0	0	0	0	0	0	0	0	0	0	0	0	0	0	0	0	0	0	0	0	0	0	0	0	0	0	0	0	0	0	0	0	0	0	0	0	0	0	0	0	0	0	0	0	0	0	0	0	0	0	0	0	0	0	0	0	0	0	0	0	0	0	0	0	0	0	0	0	0	0	0	0	0	0	0	0	0	0	0	0	0	0	0	0	0	0	0	0	0	0	0	0	0	0	0	0	0	0	0	0	0	0	0	0	0	0	0	0	0	0	0	0	0	0	0	0	0	0	0	0	0	0	0	0	0	0	0	0	0	0	0	0	0	0	0	0	0	0	0	0	0	0	0	0	0	0	0	0	0	0	0	0	0	0	0	0	0	0	0	0	0	0	0	0	0	0	0	0	0	0	0	0	0	0	0	0	0	0	0	0	0	0	0	0	0	0	0	0	0	0	0	0	0	0	0	0	0	0	0	0	0	0	0	0	0	0	0	0	0	0	0	0	0	0	0	0	0	0	0	0	0	0	0	0	0	0	0	0	0	0	0	0	0	0	0	0	0	0	0	0	0	0	0	0	0	0	0	0	0	0	0	0	0	0	0	0	0	0	0	0	0	0	0	0	0	0	0	0	0	0	0	0	2	0	0	5	4	0	0	0	0	0	0	0	0	0	0	0	0	0	0	0	0	1	0	0	0	0	0	0	0	0	0	0	0	0	0	0	0	0	0	0	0	0	0	0	3	0	0	0	0	1	0	0	0	1	0	0	0	0	0	0	0	0	0	0	0	0	0	2	0	0	1	0	6	0	0	0	0	0	0	0	0	0	0	0	0	0	0	0	0	0	0	0	0	0	0	0	0	0	0	0	0	0	0	0	0	0	0	0	0	0	0	0	0	0	0	0	0	0	0	0	0	0	0	0	0	0	0	0	0	0	0	0	0	0	0	0	0	0	0	0	0	0	0
Novel pelagophyte CCMP2097	16S v4v5	99		49	0	0	0	0	0	0	0	0	0	0	0	0	0	0	0	0	0	0	0	0	0	0	0	0	0	0	0	0	0	0	0	0	0	0	0	0	0	0	0	0	0	0	0	0	0	0	0	0	0	0	0	0	0	0	0	0	0	0	0	0	0	0	0	0	0	0	0	0	0	0	0	0	0	0	0	0	0	0	0	0	0	0	0	0	0	0	0	0	0	0	0	0	0	0	0	0	0	0	0	0	0	0	0	0	0	0	0	0	0	0	0	0	0	0	0	0	0	0	0	0	0	0	0	0	0	0	0	0	0	0	0	0	0	0	0	0	0	0	0	0	0	0	0	0	0	0	0	0	0	0	0	0	0	0	0	0	0	0	0	0	0	0	0	0	0	0	0	0	0	0	0	0	0	0	0	0	0	0	0	0	0	0	0	0	0	0	0	0	0	0	0	0	0	0	0	0	0	0	0	0	0	0	0	0	0	0	0	0	0	0	0	0	0	0	0	0	0	0	0	0	0	0	0	0	0	0	0	0	0	0	0	0	0	0	0	0	0	0	0	0	0	0	0	0	0	0	0	0	0	0	0	0	0	0	0	0	0	0	0	0	0	0	0	0	0	0	0	0	0	0	0	0	0	0	0	0	0	0	0	0	0	0	0	0	0	0	0	0	0	0	0	0	0	0	0	0	0	0	0	0	0	0	0	0	0	0	0	0	0	0	0	0	0	0	0	0	0	0	0	0	0	0	0	0	0	0	0	0	0	0	0	0	0	0	0	0	0	0	0	0	0	0	0	0	0	0	0	0	0	0	0	0	0	0	0	0	0	0	0	0	0	0	0	0	0	0	0	0	0	0	0	0	0	0	0	0	0	0	0	0	0	0	0	0	0	0	0	0	0	0	0	0	0	0	0	0	0	0	0	0	0	0	0	0	0	0	0	0	0	0	0	0	0	0	0	0	0	0	0	0	0	0	0	0	0	0	0	0	0	0	0	0	0	0	0	0	0	0	0	0	0	0	0	0	0	0	0	0	0	0	0	0	0	0	0	0	0	0	0	0	0	0	0	0	0	0	0	0	0	0	0	0	0	0	0	0	0	0	0	0	0	0	0	0	0	0	0	0	0	0	0	0	0	0	0	0	0	0	0	0	0	0	0	0	0	0	0	0	0	0	0	0	0	0	0	0	0	0	0	0	0	0	0	0	0	0	0	0	0	0	0	0	0	0	0	0	0	0	0	0	0	0	0	0	0	0	0	0	0	0	0	0	0	0	0	0	0	0	0	0	0	0	0	0	0	0	0	0	0	0	0	0	0	0	0	0	0	0	0	0	0	0	0	0	0	0	0	0	0	0	0	0	0	0	0	0	0	0	0	0	0	0	0	0	0	0	0	0	0	0	0	0	0	0	0	0	0	0	0	0	0	0	0	0	0	0	0	0	0	0	0	0	0	0	0	0	0	0	0	0	0	0	0	0	0	0	0	0	0	0	0	0	0	0	0	0	0	0	0	0	0	0	0	0	0	0	0	0	0	0	0	0	0	0	0	0	0	0	0	0	0	0	0	0	0	0	0	0	0	0	0	0	0	0	0	0	0	0	0	0	0	0	0	0	0	0	0	0	0	0	0	0	0	0	0	0	0	0	0	0	0	0	0	0	0	0	0	0	0	0	0	0	0	0	0	0	0	0	0	0	0	0	0	0	0	0	0	0	0	0	0	0	0	0	0	0	0	0	0	0	0	0	0	0	0	0	0	0	0	0	0	0	0	0	0	0	0	0	0	0	0	0	0	0	0	0	0	0	0	0	0	0	0	0	0	0	0	0	0	0	0	0	0	0	0	0	0	0	0	0	0	0	0	0	0	0	0	0	0	0	0	0	0	0	0	0	0	0	0	0	0	0	0	0	0	0	0	0	0	0	0	0	0	0	0	0	0	0	0	0	0	0	0	0	0	0	0	0	0	0	0	0	0	0	0	0	0	0	0	0	0	0	0	0	0	0	0	0	0	0	0	0	0	0	0	0	0	0	0	0	0	0	0	0	0	0	0	0	0	0	0	0	0	0	0	0	0	0	0	0	0	0	0	0	0	0	0	0	0	0	0	0	0	0	0	0	0	0	0	0	0	0	0	0	0	0	0	0	0	0	0	0	0	0	0	0	0	0	0	0	0	0	0	0	0	0	0	0	0	0	0	0	0	0	0	0	0	0	0	0	0	0	0	0	0	0	0	0	0	0	0	0	0	0	0	0	0	0	0	0	0	0	0	0	0	0	0	0	0	0	0	0	0	0	0	0	0	0	0	0	0	0	0	0	0	0	0	0	0	0	0	0	0	0	0	0	0	0	0	0	0	0	0	0	0	0	0	0	0	0	0	0	0	0	0	0	0	0	0	0	0	0	0	0	0	0	0	0	0	0	0	0	0	0	0	0	0	0	0	0	0	0	0	0	0	0	0	0	0	0	0	0	0	0	0	0	0	0	0	0	0	0	0	0	0	0	0	0	0	0	0	0	0	0	0	0	0	0	0	0	0	0	0	0	0	0	0	0	0	0	0	0	0	0	0	0	0	0	0	0	0	0	0	0	0	0	0	0	0	0	0	0	0	0	0	0	0	0	0	0	0	0	0	0	0	0	0	0	0	0	0	0	0	0	0	0	0	0	0	0	0	0	0	0	0	0	0	0	0	0	0	0	0	0	0	0	0	0	0	0	0	0	0	0	0	0	0	0	0	0	0	0	0	0	0	0	0	0	0	0	0	0	0	0	1	0	3	0	1	0	0	0	0	1	0	0	6	0	0	0	0	8	0	5	0	0	0	0	0	0	0	0	0	0	0	0	0	0	0	0	0	0	0	0	0	0	0	0	0	0	0	0	0	0	0	2	0	0	0	0	0	0	0	0	0	0	0	0	0	0	0	0	0	0	0	0	4	0	17	0	0	0	0	0	0	0	0	0	0	0	0	0	0	0	0	0	0	0	0	0	0	0	0	0	0	0	0	0	0	0	0	0	0	0	0	0	0	0	0	0	0	0	0	0	0	0	0	0	0	0	0	0	0	0	0	0	0	0	0	0	0	0	1	0	0	0	0	0	0
Baffinella CCMP2293	18S v4	99.73	0	20da4e554629ac3edd9871cd5ab1dd50f864f918	0	0	0	0	0	0	0	0	0	0	0	0	0	0	0	0	0	0	0	0	0	0	0	0	0	0	0	0	0	0	0	0	0	0	0	0	0	0	0	0	0	0	0	0	0	0	0	0	0	0	0	0	0	0	0	0	0	0	0	0	0	0	0	0	0	0	0	0	0	0	0	0	0	0	0	0	0	0	0	0	0	0	0	0	0	0	0	0	0	0	0	0	0	0	0	0	0	0	0	0	0	0	0	0	0	0	0	0	0	0	0	0	0	0	0	0	0	0	0	0	0	0	0	0	0	0	0	0	0	0	0	0	0	0	0	0	0	0	0	0	0	0	0	0	0	0	0	0	0	0	0	0	0	0	0	0	0	0	0	0	0	0	0	0	0	0	0	0	0	0	0	0	0	0	0	0	0	0	0	0	0	0	0	0	0	0	0	0	0	0	0	0	0	0	0	0	0	0	0	0	0	0	0	0	0	0	0	0	0	0	0	0	0	0	0	0	0	0	0	0	0	0	0	0	0	0	0	0	0	0	0	0	0	0	0	0	0	0	0	0	0	0	0	0	0	0	0	0	0	0	0	0	0	0	0	0	0	0	0	0	0	0	0	0	0	0	0	0	0	0	0	0	0	0	0	0	0	0	0	0	0	0	0	0	0	0	0	0	0	0	0	0	0	0	0	0	0	0	0	0	0	0	0	0	0	0	0	0	0	0	0	0	0	0	0	0	0	0	0	0	0	0	0	0	0	0	0	0	0	0	0	0	0	0	0	0	0	0	0	0	0	0	0	0	0	0	0	0	0	0	0	0	0	0	0	0	0	0	0	0	0	0	0	0	0	0	0	0	0	0	0	0	0	0	0	0	0	0	0	0	0	0	0	0	0	0	0	0	0	0	0	0	0	0	0	0	0	0	0	0	0	0	0	0	0	0	0	0	0	0	0	0	0	0	0	0	0	0	0	0	0	0	0	0	0	0	0	0	0	0	0	0	0	0	0	0	0	0	0	0	0	0	0	0	0	0	0	0	0	0	0	0	0	0	0	0	0	0	0	0	0	0	0	0	0	0	0	0	0	0	0	0	0	0	0	0	0	0	0	0	0	0	0	0	0	0	0	0	0	0	0	0	0	0	0	0	0	0	0	0	0	0	0	0	0	0	0	0	0	0	0	0	0	0	0	0	0	0	0	0	0	0	0	0	0	0	0	0	0	0	0	0	0	0	0	0	0	0	0	0	0	0	0	0	0	0	0	0	0	0	0	0	0	0	0	0	0	0	0	0	0	0	0	0	0	0	0	0	0	0	0	0	0	0	0	0	0	0	0	0	0	0	0	0	0	0	0	0	0	0	0	0	0	0	0	0	0	0	0	0	0	0	0	0	0	0	0	0	0	0	0	0	0	0	0	0	0	0	0	0	0	0	0	0	0	0	0	0	0	0	0	0	0	0	0	0	0	0	0	0	0	0	0	0	0	0	0	0	0	0	0	0	0	0	0	0	0	0	0	0	0	0	0	0	0	0	0	0	0	0	0	0	0	0	0	0	0	0	0	0	0	0	0	0	0	0	0	0	0	0	0	0	0	0	0	0	0	0	0	0	0	0	0	0	0	0	0	0	0	0	0	0	0	0	0	0	0	0	0	0	0	0	0	0	0	0	0	0	0	0	0	0	0	0	0	0	0	0	0	0	0	0	0	0	0	0	0	0	0	0	0	0	0	0	0	0	0	0	0	0	0	0	0	0	0	0	0	0	0	0	0	0	0	0	0	0	0	0	0	0	0	0	0	0	0	0	0	0	0	0	0	0	0	0	0	0	0	0	0	0	0	0	0	0	0	0	0	0	0	0	0	0	0	0	0	0	0	0	0	0	0	0	0	0	0	0	0	0	0	0	0	0	0	0	0	0	0	0	0	0	0	0	0	0	0	0	0	0	0	0	0	0	0	0	0	0	0	0	0	0	0	0	0	0	0	0	0	0	0	0	0	0	0	0	0	0	0	0	0	0	0	0	0	0	0	0	0	0	0	0	0	0	0	0	0	0	0	0	0	0	0	0	0	0	0	0	0	0	0	0	0	0	0	0	0	0	0	0	0	0	0	0	0	0	0	0	0	0	0	0	0	0	0	0	0	0	0	0	0	0	0	0	0	0	0	0	0	0	0	0	0	0	0	0	0	0	0	0	0	0	0	0	0	0	0	0	0	0	0	0	0	0	0	0	0	0	0	0	0	0	0	0	0	0	0	0	0	0	0	0	0	0	0	0	0	0	0	0	0	0	0	0	0	0	0	0	0	0	0	0	0	0	0	0	0	0	0	0	0	0	0	0	0	0	0	0	0	0	0	0	0	0	0	0	0	0	0	0	0	0	0	0	0	0	0	0	0	0	0	0	0	0	0	0	2	0	0	0	0	0	0	0	0	0	0	0	0	0	0	0	0	0	0	0	0	0	0	0	0	0	0	0	0	0	0	0	0	0	0	0	0	0	0	0	0	0	0	0	0	0	0	0	0	0	0	0	0	0	0	0	0	0	0	0	0	0	0	0	0	0	0	0	0	0	0	0	0	0	0	0	0	0	0	0	0	0	0	0	0	0	0	0	0	0	0	0	0	0	0	0	0	0	0	0	0	0	0	0	0	0	0	0	0	0	0	0	0	0	0	0	0	0	0	0	0	0	0	0	0	0	0	0	0	1	0	0	0	0	0	0	0	0	0	0	0	0	0	0	0	0	0	0	0	0	0	0	0	0	0	0	0	0	0	0	0	0	0	0	0	0	0	0	0	0	0	0	0	0	0	0	0	0	0	0	0	0	0	0	0	0	0	0	0	0	0	0	0	0	0	0	0	0	0	0	0	0	0	0	0	0	0	0	1	0	0	0	0	0	0	0	0	0	0	0	0	0	0	0	0	0	0	0	0	0	0	0	0	0	0	0	0	0	0	0	0	0	0	0	0	0	0	0	0	0	0	0	0	0	0	0	0	0	0	0	0	0	0	0	0	0	0	0	0	0	0	0	0	0	0	0	0	0	0	0	0	0	0	0	0	0	0	0	0	0	0	0	0	0	0	0	0	0	0	0	0	0	0	0	0
Baffinella CCMP2293	18S v4	99.73	0	a8b2056834a18dd297ff15b187215b1187a706e3	0	0	0	0	0	0	0	0	0	0	0	0	0	0	0	0	0	0	0	0	0	0	0	0	0	0	0	0	0	0	0	0	0	0	0	0	0	0	0	0	0	0	0	0	0	0	0	0	0	0	0	0	0	0	0	0	0	0	0	0	0	0	0	0	0	0	0	0	0	0	0	0	0	0	0	0	0	0	0	0	0	0	0	0	0	0	0	0	0	0	0	0	0	0	0	0	0	0	0	0	0	0	0	0	0	0	0	0	0	0	0	0	0	0	0	0	0	0	0	0	0	0	0	0	0	0	0	0	0	0	0	0	0	0	0	0	0	0	0	0	0	0	0	0	0	0	0	0	0	0	0	0	0	0	0	0	0	0	0	0	0	0	0	0	0	0	0	0	0	0	0	0	0	0	0	0	0	0	0	0	0	0	0	0	0	0	0	0	0	0	0	0	0	0	0	0	0	0	0	0	0	0	0	0	0	0	0	0	0	0	0	0	0	0	0	0	0	0	0	0	0	0	0	0	0	0	0	0	0	0	0	0	0	0	0	0	0	0	0	0	0	0	0	0	0	0	0	0	0	0	0	0	0	0	0	0	0	0	0	0	0	0	0	0	0	0	0	0	0	0	0	0	0	0	0	0	0	0	0	0	0	0	0	0	0	0	0	0	0	0	0	0	0	0	0	0	0	0	0	0	0	0	0	0	0	0	0	0	0	0	0	0	0	0	0	0	0	0	0	0	0	0	0	0	0	0	0	0	0	0	0	0	0	0	0	0	0	0	0	0	0	0	0	0	0	0	0	0	0	0	0	0	0	0	0	0	0	0	0	0	0	0	0	0	0	0	0	0	0	0	0	0	0	0	0	0	0	0	0	0	0	0	0	0	0	0	0	0	0	0	0	0	0	0	0	0	0	0	0	0	0	0	0	0	0	0	0	0	0	0	0	0	0	0	0	0	0	0	0	0	0	0	0	0	0	0	0	0	0	0	0	0	0	0	0	0	0	0	0	0	0	0	0	0	0	0	0	0	0	0	0	0	0	0	0	0	0	0	0	0	0	0	0	0	0	0	0	0	0	0	0	0	0	0	0	0	0	0	0	0	0	0	0	0	0	0	0	0	0	0	0	0	0	0	0	0	0	0	0	0	0	0	0	0	0	0	0	0	0	0	0	0	0	0	0	0	0	0	0	0	0	0	0	0	0	0	0	0	0	0	0	0	0	0	0	0	0	0	0	0	0	0	0	0	0	0	0	0	0	0	0	0	0	0	0	0	0	0	0	0	0	0	0	0	0	0	0	0	0	0	0	0	0	0	0	0	0	0	0	0	0	0	0	0	0	0	0	0	0	0	0	0	0	0	0	0	0	0	0	0	0	0	0	0	0	0	0	0	0	0	0	0	0	0	0	0	0	0	0	0	0	0	0	0	0	0	0	0	0	0	0	0	0	0	0	0	0	0	0	0	0	0	0	0	0	0	0	0	0	0	0	0	0	0	0	0	0	0	0	0	0	0	0	0	0	0	0	0	0	0	0	0	0	0	0	0	0	0	0	0	0	0	0	0	0	0	0	0	0	0	0	0	0	0	0	0	0	0	0	0	0	0	0	0	0	0	0	0	0	0	0	0	0	0	0	0	0	0	0	0	0	0	0	0	0	0	0	0	0	0	0	0	0	0	0	0	0	0	0	0	0	0	0	0	0	0	0	0	0	0	0	0	0	0	0	0	0	0	0	0	0	0	0	0	0	0	0	0	0	0	0	0	0	0	0	0	0	0	0	0	0	0	0	0	0	0	0	0	0	0	0	0	0	0	0	0	0	0	0	0	0	0	0	0	0	0	0	0	0	0	0	0	0	0	0	0	0	0	0	0	0	0	0	0	0	0	0	0	0	0	0	0	0	0	0	0	0	0	0	0	0	0	0	0	0	0	0	0	0	0	0	0	0	0	0	0	0	0	0	0	0	0	0	0	0	0	0	0	0	0	0	0	0	0	0	0	0	0	0	0	0	0	0	0	0	0	0	0	0	0	0	0	0	0	0	0	0	0	0	0	0	0	0	0	0	0	0	0	0	0	0	0	0	0	0	0	0	0	0	0	0	0	0	0	0	0	0	0	0	0	0	0	0	0	0	0	0	0	0	0	0	0	0	0	0	0	0	0	0	0	0	0	0	0	0	0	0	0	0	0	0	0	0	0	0	0	0	0	0	0	0	0	0	0	0	0	0	0	0	0	0	0	0	0	0	0	0	0	0	0	0	0	0	0	0	0	0	0	0	0	0	0	0	0	0	0	0	0	0	0	0	0	0	0	0	0	0	0	0	0	0	0	0	0	0	0	0	0	0	0	0	0	0	0	0	0	0	0	0	0	0	0	0	0	0	0	0	0	0	0	0	0	0	0	0	1	0	0	0	0	0	0	0	0	0	0	0	0	0	0	0	0	0	0	0	0	0	0	0	0	0	0	0	0	0	0	0	0	0	0	0	0	0	0	0	0	0	0	0	0	0	0	0	0	0	0	0	0	0	0	0	0	0	0	0	0	0	0	0	0	0	0	0	0	0	0	0	0	0	0	0	0	0	0	0	0	0	0	0	0	0	0	0	0	0	0	0	0	0	0	0	0	0	0	0	0	0	0	0	0	0	0	0	0	0	0	0	0	0	0	0	0	0	0	0	0	0	0	0	0	0	0	0	0	0	0	0	0	1	0	0	0	0	0	0	0	0	0	0	0	0	0	0	0	0	0	0	0	1	0	0	0	0	0	0	0	0	0	0	5	8	1	0	0	0	0	2	0	0	0	0	0	0	0	0	0	0	0	0	0	0	0	0	0	0	0	0	0	0	0	0	0	0	0	0	0	0	0	0	0	0	0	0	0	0	0	0	0	0	0	0	0	0	0	0	0	0	0	0	0	0	0	1	0	0	0	0	0	0	0	0	0	0	0	0	0	0	0	0	0	0	0	0	0	0	0	0	0	0	0	0	0	0	0	0	0	0	0	0	0	0	0	0	0	0	0	1	1	0	0	0	0	0	0	0	0	0	0	0	0	0	0	0	0	0	0	0	0	0	0	0	0	0	0	0	0	0	0	0
Baffinella CCMP2293	18S v4	99.73	0	d8db929848a76d4307c443abaef6491260db4674	0	0	0	0	0	0	0	0	0	0	0	0	0	0	0	0	0	0	0	0	0	0	0	0	0	0	0	0	0	0	0	0	0	0	0	0	0	0	0	0	0	0	0	0	0	0	0	0	0	0	0	0	0	0	0	0	0	0	0	0	0	0	0	0	0	0	0	0	0	0	0	0	0	0	0	0	0	0	0	0	0	0	0	0	0	0	0	0	0	0	0	0	0	0	0	0	0	0	0	0	0	0	0	0	0	0	0	0	0	0	0	0	0	0	0	0	0	0	0	0	0	0	0	0	0	0	0	0	0	0	0	0	0	0	0	0	0	0	0	0	0	0	0	0	0	0	0	0	0	0	0	0	0	0	0	0	0	0	0	0	0	0	0	0	0	0	0	0	0	0	0	0	0	0	0	0	0	0	0	0	0	0	0	0	0	0	0	0	0	0	0	0	0	0	0	0	0	0	0	0	0	0	0	0	0	0	0	0	0	0	0	0	0	0	0	0	0	0	0	0	0	0	0	0	0	0	0	0	0	0	0	0	0	0	0	0	0	0	0	0	0	0	0	0	0	0	0	0	0	0	0	0	0	0	0	0	0	0	0	0	0	0	0	0	0	0	0	0	0	0	0	0	0	0	0	0	0	0	0	0	0	0	0	0	0	0	0	0	0	0	0	0	0	0	0	0	0	0	0	0	0	0	0	0	0	0	0	0	0	0	0	0	0	0	0	0	0	0	0	0	0	0	0	0	0	0	0	0	0	0	0	0	0	0	0	0	0	0	0	1	0	0	0	0	0	0	0	0	0	0	0	0	0	0	0	0	0	0	0	0	0	0	0	0	0	0	0	0	0	0	0	0	0	0	0	0	0	0	0	0	0	0	0	0	0	0	0	0	0	0	0	0	0	0	0	0	0	0	0	0	0	0	0	0	0	0	0	0	0	0	0	0	0	0	0	0	0	0	0	0	0	0	0	0	0	0	0	0	0	0	0	0	0	0	0	0	0	0	0	0	0	0	0	0	0	0	0	0	0	0	0	0	0	0	0	0	0	0	0	0	0	0	0	1	0	0	0	0	0	0	0	0	0	0	0	0	0	0	0	0	0	0	0	0	0	0	0	0	0	0	0	0	0	0	0	0	0	0	0	0	0	0	0	0	0	0	0	0	0	0	0	0	0	0	0	0	0	0	0	0	0	0	0	0	0	0	0	0	0	0	0	0	0	0	0	0	0	0	0	0	0	0	0	0	0	0	0	0	0	0	0	0	0	0	0	0	0	0	0	0	0	0	0	0	0	0	0	0	0	0	0	0	0	0	0	0	0	0	0	0	0	0	0	0	0	0	0	0	0	0	0	0	0	0	0	0	0	0	0	0	0	0	0	0	0	0	0	0	0	0	0	0	0	0	0	0	0	0	0	0	0	0	0	0	0	0	0	0	0	0	0	0	0	0	0	0	0	0	0	0	0	0	0	0	0	0	0	0	0	0	0	0	0	0	0	0	0	0	0	0	0	0	0	0	0	0	0	0	0	0	0	0	0	0	0	0	0	0	0	0	0	0	0	0	0	0	0	0	0	0	0	0	0	0	0	0	0	0	0	0	0	0	0	0	0	0	0	0	0	0	0	0	0	0	0	0	0	0	0	0	0	0	0	0	0	0	0	0	0	0	0	0	0	0	0	0	0	0	0	0	0	0	0	0	0	0	0	0	0	0	0	0	0	0	0	0	0	0	0	0	0	0	0	0	0	0	0	0	0	0	0	0	0	0	0	0	0	0	0	0	0	0	0	0	0	0	0	0	0	0	0	0	0	0	0	0	0	0	0	0	0	0	0	0	0	0	0	0	0	0	0	0	0	0	0	0	0	0	0	0	0	0	0	0	0	0	0	0	0	0	0	0	0	0	0	0	0	0	0	0	0	0	0	0	0	0	0	0	0	0	0	0	0	0	0	0	0	0	0	0	0	0	0	0	0	0	0	0	0	0	0	0	0	0	0	0	0	0	0	0	0	0	0	0	0	0	0	0	0	0	0	0	0	0	0	0	0	0	0	0	0	0	0	0	0	0	0	0	0	0	0	0	0	0	0	0	0	0	0	0	0	0	0	0	0	0	0	0	0	0	0	0	0	0	0	0	0	0	0	0	0	0	0	0	0	0	0	0	0	0	0	0	0	0	0	0	0	0	0	0	0	0	0	0	0	0	0	0	0	0	0	0	0	0	0	0	0	0	0	0	0	0	0	0	0	0	0	0	0	0	0	0	0	0	0	0	0	0	0	0	0	0	0	0	0	0	0	0	0	0	0	0	0	0	0	0	0	0	0	0	0	0	0	0	0	0	0	0	0	0	0	0	0	0	0	0	0	0	0	0	0	0	0	0	0	0	0	0	0	0	0	0	0	0	3	1	0	0	0	0	0	0	0	0	0	0	0	0	0	0	0	0	0	0	0	0	0	0	0	0	0	0	0	0	0	0	0	0	0	0	0	0	0	0	0	0	0	0	0	0	0	0	0	0	0	0	0	0	0	0	0	0	0	0	0	0	0	0	0	0	0	0	0	0	0	0	0	0	0	0	0	0	0	0	0	0	0	0	0	0	0	0	0	0	0	0	0	0	0	0	0	0	0	0	0	0	0	0	0	0	0	0	0	0	0	0	0	0	0	0	0	0	0	0	0	0	0	0	0	0	0	0	0	0	0	0	0	0	1	0	0	0	0	0	0	0	0	0	0	0	0	0	0	0	0	0	0	0	0	0	1	0	0	0	0	0	0	0	0	0	0	0	0	0	0	0	1	0	0	0	0	0	0	0	0	0	0	0	0	0	0	0	0	0	0	0	0	0	0	0	0	0	0	0	0	0	2	0	0	0	0	0	0	0	0	0	0	0	0	0	0	0	0	0	0	0	0	0	0	0	0	0	0	0	0	0	0	0	0	0	0	0	0	0	0	0	0	0	0	0	0	0	0	0	0	0	0	0	0	0	0	0	0	0	0	0	0	0	0	0	0	0	0	0	0	0	0	0	1	0	0	0	0	0	0	0	0	0	0	0	0	0	0	0	0	0	0	0	0	0	0	0	0	0	0	0	0	0	0
Baffinella CCMP2293	18S v4	99.73	0	e8cc666ae0dea2c424f746c027975584a752dbaf	0	0	0	0	0	0	0	0	0	0	0	0	0	0	0	0	0	0	0	0	0	0	0	0	0	0	0	0	0	0	0	0	0	0	0	0	0	0	0	0	0	0	0	0	0	0	0	0	0	0	0	0	0	0	0	0	0	0	0	0	0	0	0	0	0	0	0	0	0	0	0	0	0	0	0	0	0	0	0	0	0	0	0	0	0	0	0	0	0	0	0	0	0	0	0	0	0	0	0	0	0	0	0	0	0	0	0	0	0	0	0	0	0	0	0	0	0	0	0	0	0	0	0	0	0	0	0	0	0	0	0	0	0	0	0	0	0	0	0	0	0	0	0	0	0	0	0	0	0	0	0	0	0	0	0	0	0	0	0	0	0	0	0	0	0	0	0	0	0	0	0	0	0	0	0	0	0	0	0	0	0	0	0	0	0	0	0	0	0	0	0	0	0	0	0	0	0	0	0	0	0	0	0	0	0	0	0	0	0	0	0	0	0	0	0	0	0	0	0	0	0	0	0	0	0	0	0	0	0	0	0	0	0	0	0	0	0	0	0	0	0	0	0	0	0	0	0	0	0	0	0	0	0	0	0	0	0	0	0	0	0	0	0	0	0	0	0	0	0	0	0	0	0	0	0	0	0	0	0	0	0	0	0	0	0	0	0	0	0	0	0	0	0	0	0	0	0	0	0	0	0	0	0	0	0	0	0	0	0	0	0	0	0	0	0	0	0	0	0	0	0	0	0	0	0	0	0	0	0	0	0	0	0	0	0	0	0	0	0	1	0	0	0	0	0	0	0	0	0	0	0	0	0	0	0	0	0	0	0	0	0	0	0	0	0	0	0	0	0	0	0	0	0	0	0	0	0	0	0	0	0	0	0	0	0	0	0	0	0	0	0	0	0	0	0	0	0	0	0	0	0	0	0	0	0	0	0	0	0	0	0	0	0	0	0	0	0	0	0	0	0	0	0	0	0	0	0	0	0	0	0	0	0	0	0	0	0	0	0	0	0	0	0	0	0	0	0	0	0	0	0	0	0	0	0	0	0	0	0	0	0	0	0	0	0	0	0	0	0	0	0	0	0	0	0	0	0	0	0	0	0	0	0	0	0	0	0	0	0	0	0	0	0	0	0	0	0	0	0	0	0	0	0	0	0	0	0	0	0	0	0	0	0	0	0	0	0	0	0	0	0	0	0	0	0	0	0	0	0	0	0	0	0	0	0	0	0	0	0	0	0	0	0	0	0	0	0	0	0	0	0	0	0	0	0	0	0	0	0	0	0	0	0	0	0	0	0	0	0	0	0	0	0	0	0	0	0	0	0	0	0	0	0	0	0	0	0	0	0	0	0	0	0	0	0	0	0	0	0	0	0	0	0	0	0	0	0	0	0	0	0	0	0	0	0	0	0	0	0	0	0	0	0	0	0	0	0	0	0	0	0	0	0	0	0	0	0	0	0	0	0	0	0	0	0	0	0	0	0	0	0	0	0	0	0	0	0	0	0	0	0	0	0	0	0	0	0	0	0	0	0	0	0	0	0	0	0	0	0	0	0	0	0	0	0	0	0	0	0	0	0	0	0	0	0	0	0	0	0	0	0	0	0	0	0	0	0	0	0	0	0	0	0	0	0	0	0	0	0	0	0	0	0	0	0	0	0	0	0	0	0	0	0	0	0	0	0	0	0	0	0	0	0	0	0	0	0	0	0	0	0	0	0	0	0	0	0	0	0	0	0	0	0	0	0	0	0	0	0	0	0	0	0	0	0	0	0	0	0	0	0	0	0	0	0	0	0	0	0	0	0	0	0	0	0	0	0	0	0	0	0	0	0	0	0	0	0	0	0	0	0	0	0	0	0	0	0	0	0	0	0	0	0	0	0	0	0	0	0	0	0	0	0	0	0	0	0	0	0	0	0	0	0	0	0	0	0	0	0	0	0	0	0	0	0	0	0	0	0	0	0	0	0	0	0	0	0	0	0	0	0	0	0	0	0	0	0	0	0	0	0	0	0	0	0	0	0	0	0	0	0	0	0	0	0	0	0	0	0	0	0	0	0	0	0	0	0	0	0	0	0	0	0	0	0	0	0	0	0	0	0	0	0	0	0	0	0	0	0	0	0	0	0	0	0	0	0	0	0	0	0	0	0	0	0	0	0	0	0	0	0	0	0	0	0	0	0	0	0	0	0	0	0	0	0	0	0	0	0	0	0	0	0	0	0	0	0	0	0	0	0	0	0	0	0	0	0	0	0	0	0	0	0	0	0	0	0	0	0	0	0	0	0	0	0	0	0	0	0	0	0	0	0	0	0	0	0	0	0	0	0	0	0	0	0	0	0	0	0	0	0	0	0	0	0	0	0	0	0	0	0	0	0	0	0	0	0	0	0	0	0	0	0	0	0	0	0	0	0	0	0	0	0	0	0	0	0	0	0	0	0	0	0	0	0	0	0	0	0	0	0	0	0	0	0	0	0	0	0	0	0	0	0	0	0	0	0	0	0	0	0	0	0	0	0	0	0	0	0	0	0	0	0	0	0	0	0	0	0	0	0	0	0	0	0	0	0	0	0	0	0	0	0	0	0	0	0	0	0	0	0	0	0	0	0	0	0	0	0	0	0	0	0	0	0	0	0	0	0	0	0	0	0	0	0	0	0	0	0	0	0	0	0	0	0	0	0	0	0	0	0	0	0	0	0	0	1	0	1	0	0	0	0	0	0	0	0	0	0	0	0	0	0	0	0	0	0	0	1	0	0	0	0	0	0	0	0	0	0	5	1	0	0	0	0	0	0	0	2	0	0	0	0	0	0	0	0	0	0	0	0	0	0	0	0	0	0	0	0	0	0	0	0	0	0	0	0	0	0	0	0	0	0	0	0	0	0	0	1	0	0	0	0	0	0	0	0	0	0	0	0	0	0	0	0	0	0	0	0	0	0	0	0	0	0	0	0	0	0	0	0	0	0	0	0	0	0	0	0	0	0	0	0	0	0	0	0	0	0	0	0	0	0	0	0	0	0	0	0	0	0	0	0	0	0	0	0	0	0	0	0	0	0	0	0	0	0	0	0	0	0	0	0	0	0	0	0	0	0
Baffinella CCMP2293	18S v4	99.73	0	b330e321b4c06699423037629b13f7945d293359	0	0	0	0	0	0	0	0	0	0	0	0	0	0	0	0	0	0	0	0	0	0	0	0	0	0	0	0	0	0	0	0	0	0	0	0	0	0	0	0	0	0	0	0	0	0	0	0	0	0	0	0	0	0	0	0	0	0	0	0	0	0	0	0	0	0	0	0	0	0	0	0	0	0	0	0	0	0	0	0	0	0	0	0	0	0	0	0	0	0	0	0	0	0	0	0	0	0	0	0	0	0	0	0	0	0	0	0	0	0	0	0	0	0	0	0	0	0	0	0	0	0	0	0	0	0	0	0	0	0	0	0	0	0	0	0	0	0	0	0	0	0	0	0	0	0	0	0	0	0	0	0	0	0	0	0	0	0	0	0	0	0	0	0	0	0	0	0	0	0	0	0	0	0	0	0	0	0	0	0	0	0	0	0	0	0	0	0	0	0	0	0	0	0	0	0	0	0	0	0	0	0	0	0	0	0	0	0	0	0	0	0	0	0	0	0	0	0	0	0	0	0	0	0	0	0	0	0	0	0	0	0	0	0	0	0	0	0	0	0	0	0	0	0	0	0	0	0	0	0	0	0	0	0	0	0	0	0	0	0	0	0	0	0	0	0	0	0	0	0	0	0	0	0	0	0	0	0	0	0	0	0	0	0	0	0	0	0	0	0	0	0	0	0	0	0	0	0	0	0	0	0	0	0	0	0	0	0	0	0	0	0	0	0	0	0	0	0	0	0	0	0	0	0	0	0	0	0	0	0	0	0	0	0	0	0	0	0	0	0	0	0	0	0	0	0	0	0	0	0	0	0	0	0	0	0	0	0	0	0	0	0	0	0	0	0	0	0	0	0	0	0	0	0	0	0	0	0	0	0	0	0	0	0	0	0	0	0	0	0	0	0	0	0	0	0	0	0	0	0	0	0	0	0	0	0	0	0	0	0	0	0	0	0	0	0	0	0	0	0	0	0	0	0	0	0	0	0	0	0	0	0	0	0	0	0	0	0	0	0	0	0	0	0	0	0	0	0	0	0	0	0	0	0	0	0	0	0	0	0	0	0	0	0	0	0	0	0	0	0	0	0	0	0	0	0	0	0	0	0	0	0	0	0	0	0	0	0	0	0	0	0	0	0	0	0	0	0	0	0	0	0	0	0	0	0	0	0	0	0	0	0	0	0	0	0	0	0	0	0	0	0	0	0	0	0	0	0	0	0	0	0	0	0	0	0	0	0	0	0	0	0	0	0	0	0	0	0	0	0	0	0	0	0	0	0	0	0	0	0	0	0	0	0	0	0	0	0	0	0	0	0	0	0	0	0	0	0	0	0	0	0	0	0	0	0	0	0	0	0	0	0	0	0	0	0	0	0	0	0	0	0	0	0	0	0	0	0	0	0	0	0	0	0	0	0	0	0	0	0	0	0	0	0	0	0	0	0	0	0	0	0	0	0	0	0	0	0	0	0	0	0	0	0	0	0	0	0	0	0	0	0	0	0	0	0	0	0	0	0	0	0	0	0	0	0	0	0	0	0	0	0	0	0	0	0	0	0	0	0	0	0	0	0	0	0	0	0	0	0	0	0	0	0	0	0	0	0	0	0	0	0	0	0	0	0	0	0	0	0	0	0	0	0	0	0	0	0	0	0	0	0	0	0	0	0	0	0	0	0	0	0	0	0	0	0	0	0	0	0	0	0	0	0	0	0	0	0	0	0	0	0	0	0	0	0	0	0	0	0	0	0	0	0	0	0	0	0	0	0	0	0	0	0	0	0	0	0	0	0	0	0	0	0	0	0	0	0	0	0	0	0	0	0	0	0	0	0	0	0	0	0	0	0	0	0	0	0	0	0	0	0	0	0	0	0	0	0	0	0	0	0	0	0	0	0	0	0	0	0	0	0	0	0	0	0	0	0	0	0	0	0	0	0	0	0	0	0	0	0	0	0	0	0	0	0	0	0	0	0	0	0	0	0	0	0	0	0	0	0	0	0	0	0	0	0	0	0	0	0	0	0	0	0	0	0	0	0	0	0	0	0	0	0	0	0	0	0	0	0	0	0	0	0	0	0	0	0	0	0	0	0	0	0	0	0	0	0	0	0	0	0	0	0	0	0	0	0	0	0	0	0	0	0	0	0	0	0	0	0	0	0	0	0	0	0	0	0	0	0	0	0	0	0	0	0	0	0	0	0	0	0	0	0	0	0	0	0	0	0	0	0	0	0	0	0	0	0	0	0	0	0	0	0	0	0	0	0	0	0	0	0	0	0	0	0	0	0	0	0	0	0	0	0	0	0	0	0	0	0	0	0	0	0	0	0	0	0	0	0	0	0	0	0	0	0	0	0	0	0	0	0	0	0	0	0	0	0	0	0	0	0	0	0	0	0	0	0	0	0	0	0	0	0	3	0	0	0	0	0	0	0	0	0	0	0	0	0	0	0	0	0	0	0	0	0	0	0	0	0	0	0	0	0	0	0	0	0	0	0	0	0	0	0	0	0	0	0	0	0	0	0	0	0	0	0	0	0	0	0	0	0	0	0	0	0	0	0	0	0	0	0	0	0	0	0	0	0	0	0	0	0	0	0	0	0	0	0	0	0	0	0	0	0	0	0	0	0	0	0	0	0	0	0	0	0	0	0	0	0	0	0	0	0	0	0	0	0	0	0	0	0	0	0	0	0	0	0	0	0	0	0	0	0	0	0	0	0	1	0	0	0	0	0	0	0	0	0	0	0	0	0	0	0	0	0	0	0	0	0	0	0	0	0	0	0	0	0	0	0	1	0	0	0	0	0	0	0	0	0	0	0	0	0	0	0	0	0	0	0	0	0	0	0	0	0	0	0	0	0	0	0	0	0	0	0	0	0	0	0	0	0	0	0	0	0	0	0	0	0	0	0	0	0	0	0	0	0	0	0	0	0	0	0	0	0	0	0	0	0	0	0	0	0	0	0	0	0	0	0	0	0	0	0	0	0	0	0	0	0	1	0	0	0	0	0	0	0	0	0	0	0	0	0	0	0	0	0	0	0	0	0	0	0	0	0	0	0	0	0	0	0	0	0	0	0	0	0	0	0	0	0	0	0	0	0	0	0	0
Baffinella CCMP2293	18S v4	99.73	0	146909a929d56845959e9c04e505a62af4f1b98a	0	0	0	0	0	0	0	0	0	0	0	0	0	0	0	0	0	0	0	0	0	0	0	0	0	0	0	0	0	0	0	0	0	0	0	0	0	0	0	0	0	0	0	0	0	0	0	0	0	0	0	0	0	0	0	0	0	0	0	0	0	0	0	0	0	0	0	0	0	0	0	0	0	0	0	0	0	0	0	0	0	0	0	0	0	0	0	0	0	0	0	0	0	0	0	0	0	0	0	0	0	0	0	0	0	0	0	0	0	0	0	0	0	0	0	0	0	0	0	0	0	0	0	0	0	0	0	0	0	0	0	0	0	0	0	0	0	0	0	0	0	0	0	0	0	0	0	0	0	0	0	0	0	0	0	0	0	0	0	0	0	0	0	0	0	0	0	0	0	0	0	0	0	0	0	0	0	0	0	0	0	0	0	0	0	0	0	0	0	0	0	0	0	0	0	0	0	0	0	0	0	0	0	0	0	0	0	0	0	0	0	0	0	0	0	0	0	0	0	0	0	0	0	0	0	0	0	0	0	0	0	0	0	0	0	0	0	0	0	0	0	0	0	0	0	0	0	0	0	0	0	0	0	0	0	0	0	0	0	0	0	0	0	0	0	0	0	0	0	0	0	0	0	0	0	0	0	0	0	0	0	0	0	0	0	0	0	0	0	0	0	0	0	0	0	0	0	0	0	0	0	0	0	0	0	0	0	0	0	0	0	0	0	0	0	0	0	0	0	0	0	0	0	0	0	0	0	0	0	0	0	0	0	0	0	0	0	0	0	0	0	0	0	0	0	0	0	0	0	0	0	0	0	0	0	0	0	0	0	0	0	0	0	0	0	0	0	0	0	0	0	0	0	0	0	0	0	0	0	0	0	0	0	0	0	0	0	0	0	0	0	0	0	0	0	0	0	0	0	0	0	0	0	0	0	0	0	0	0	0	0	0	0	0	0	0	0	0	0	0	0	0	0	0	0	0	0	0	0	0	0	0	0	0	0	0	0	0	0	0	0	0	0	0	0	0	0	0	0	0	0	0	0	0	0	0	0	0	0	0	0	0	0	0	0	0	0	0	0	0	0	0	0	0	0	0	0	0	0	0	0	0	0	0	0	0	0	0	0	0	0	0	0	0	0	0	0	0	0	0	0	0	0	0	0	0	0	0	0	0	0	0	0	0	0	0	0	0	0	0	0	0	0	0	0	0	0	0	0	0	0	0	0	0	0	0	0	0	0	0	0	0	0	0	0	0	0	0	0	0	0	0	0	0	0	0	0	0	0	0	0	0	0	0	0	0	0	0	0	0	0	0	0	0	0	0	0	0	0	0	0	0	0	0	0	0	0	0	0	0	0	0	0	0	0	0	0	0	0	0	0	0	0	0	0	0	0	0	0	0	0	0	0	0	0	0	0	0	0	0	0	0	0	0	0	0	0	0	0	0	0	0	0	0	0	0	0	0	0	0	0	0	0	0	0	0	0	0	0	0	0	0	0	0	0	0	0	0	0	0	0	0	0	0	0	0	0	0	0	0	0	0	0	0	0	0	0	0	0	0	0	0	0	0	0	0	0	0	0	0	0	0	0	0	0	0	0	0	0	0	0	0	0	0	0	0	0	0	0	0	0	0	0	0	0	0	0	0	0	0	0	0	0	0	0	0	0	0	0	0	0	0	0	0	0	0	0	0	0	0	0	0	0	0	0	0	0	0	0	0	0	0	0	0	0	0	0	0	0	0	0	0	0	0	0	0	0	0	0	0	0	0	0	0	0	0	0	0	0	0	0	0	0	0	0	0	0	0	0	0	0	0	0	0	0	0	0	0	0	0	0	0	0	0	0	0	0	0	0	0	0	0	0	0	0	0	0	0	0	0	0	0	0	0	0	0	0	0	0	0	0	0	0	0	0	0	0	0	0	0	0	0	0	0	0	0	0	0	0	0	0	0	0	0	0	0	0	0	0	0	0	0	0	0	0	0	0	0	0	0	0	0	0	0	0	0	0	0	0	0	0	0	0	0	0	0	0	0	0	0	0	0	0	0	0	0	0	0	0	0	0	0	0	0	0	0	0	0	0	0	0	0	0	0	0	0	0	0	0	0	0	0	0	0	0	0	0	0	0	0	0	0	0	0	0	0	0	0	0	0	0	0	0	0	0	0	0	0	0	0	0	0	0	0	0	0	0	0	0	0	0	0	0	0	0	0	0	0	0	0	0	0	0	0	0	0	0	0	0	0	0	0	0	0	0	0	0	0	0	0	0	0	0	0	0	0	0	0	0	0	0	0	0	0	0	0	0	0	0	0	0	0	0	0	0	0	0	0	0	0	0	0	0	0	0	0	0	0	0	0	0	0	0	0	0	0	0	0	0	0	0	0	0	0	0	0	0	0	0	0	0	0	0	0	3	1	0	0	0	0	0	0	0	0	0	0	0	0	0	0	0	0	0	0	0	0	0	0	0	0	0	0	0	0	0	0	0	0	0	0	0	0	0	0	0	0	0	0	0	0	0	0	0	0	0	0	0	0	0	0	0	0	0	0	0	0	0	0	0	0	0	0	0	0	0	0	0	0	0	0	0	0	0	0	0	0	0	0	0	0	0	0	0	0	0	0	0	0	0	0	0	0	0	0	0	0	0	0	0	0	0	0	0	0	0	0	0	0	0	0	0	0	0	0	0	0	0	0	0	0	0	0	0	0	0	0	1	0	0	0	0	0	0	0	0	0	0	0	0	0	0	0	0	0	0	0	0	0	3	0	1	0	0	0	0	0	0	0	0	2	1	1	0	0	0	0	0	0	1	0	0	0	0	0	0	0	0	0	0	0	0	0	0	0	0	0	0	0	1	0	0	0	0	0	0	0	1	0	0	0	0	0	0	0	0	0	0	0	0	0	0	0	0	0	0	0	0	0	0	0	0	0	0	0	0	0	0	0	0	0	0	0	0	0	0	0	0	0	0	0	0	0	0	0	0	0	0	0	0	0	0	0	0	0	0	0	0	0	0	0	0	0	0	0	0	0	0	0	0	0	0	0	0	0	0	0	0	0	0	0	0	0	0	0	0	0	0	0	0	0	0	0	0	0	0	0	0	0	0
Baffinella CCMP2293	18S v4	99.73	0	508b6328a5a0869a9d0ea9362e68924fbc1a4569	0	0	0	0	0	0	0	0	0	0	0	0	0	0	0	0	0	0	0	0	0	0	0	0	0	0	0	0	0	0	0	0	0	0	0	0	0	0	0	0	0	0	0	0	0	0	0	0	0	0	0	0	0	0	0	0	0	0	0	0	0	0	0	0	0	0	0	0	0	0	0	0	0	0	0	0	0	0	0	0	0	0	0	0	0	0	0	0	0	0	0	0	0	0	0	0	0	0	0	0	0	0	0	0	0	0	0	0	0	0	0	0	0	0	0	0	0	0	0	0	0	0	0	0	0	0	0	0	0	0	0	0	0	0	0	0	0	0	0	0	0	0	0	0	0	0	0	0	0	0	0	0	0	0	0	0	0	0	0	0	0	0	0	0	0	0	0	0	0	0	0	0	0	0	0	0	0	0	0	0	0	0	0	0	0	0	0	0	0	0	0	0	0	0	0	0	0	0	0	0	0	0	0	0	0	0	0	0	0	0	0	0	0	0	0	0	0	0	0	0	0	0	0	0	0	0	0	0	0	0	0	0	0	0	0	0	0	0	0	0	0	0	0	0	0	0	0	0	0	0	0	0	0	0	0	0	0	0	0	0	0	0	0	0	0	0	0	0	0	0	0	0	0	0	0	0	0	0	0	0	0	0	0	0	0	0	0	0	0	0	0	0	0	0	0	0	0	0	0	0	0	0	0	0	0	0	0	0	0	0	0	0	0	0	0	0	0	0	0	0	0	0	0	0	0	0	0	0	0	0	0	0	0	0	0	0	0	0	0	0	0	0	0	0	0	0	0	0	0	0	0	0	0	0	0	0	0	0	0	0	0	0	0	0	0	0	0	0	0	0	0	0	0	0	0	0	0	0	0	0	0	0	0	0	0	0	0	0	0	0	0	0	0	0	0	0	0	0	0	0	0	0	0	0	0	0	0	0	0	0	0	0	0	0	0	0	0	0	0	0	0	0	0	0	0	0	0	0	0	0	0	0	0	0	0	0	0	0	0	0	0	0	0	0	0	0	0	0	0	0	0	0	0	0	0	0	0	0	0	0	0	0	0	0	0	0	0	0	0	0	0	0	0	0	0	0	0	0	0	0	0	0	0	0	0	0	0	0	0	0	0	0	0	0	0	0	0	0	0	0	0	0	0	0	0	0	0	0	0	0	0	0	0	0	0	0	0	0	0	0	0	0	0	0	0	0	0	0	0	0	0	0	0	0	0	0	0	0	0	0	0	0	0	0	0	0	0	0	0	0	0	0	0	0	0	0	0	0	0	0	0	0	0	0	0	0	0	0	0	0	0	0	0	0	0	0	0	0	0	0	0	0	0	0	0	0	0	0	0	0	0	0	0	0	0	0	0	0	0	0	0	0	0	0	0	0	0	0	0	0	0	0	0	0	0	0	0	0	0	0	0	0	0	0	0	0	0	0	0	0	0	0	0	0	0	0	0	0	0	0	0	0	0	0	0	0	0	0	0	0	0	0	0	0	0	0	0	0	0	0	0	0	0	0	0	0	0	0	0	0	0	0	0	0	0	0	0	0	0	0	0	0	0	0	0	0	0	0	0	0	0	0	0	0	0	0	0	0	0	0	0	0	0	0	0	0	0	0	0	0	0	0	0	0	0	0	0	0	0	0	0	0	0	0	0	0	0	0	0	0	0	0	0	0	0	0	0	0	0	0	0	0	0	0	0	0	0	0	0	0	0	0	0	0	0	0	0	0	0	0	0	0	0	0	0	0	0	0	0	0	0	0	0	0	0	0	0	0	0	0	0	0	0	0	0	0	0	0	0	0	0	0	0	0	0	0	0	0	0	0	0	0	0	0	0	0	0	0	0	0	0	0	0	0	0	0	0	0	0	0	0	0	0	0	0	0	0	0	0	0	0	0	0	0	0	0	0	0	0	0	0	0	0	0	0	0	0	0	0	0	0	0	0	0	0	0	0	0	0	0	0	0	0	0	0	0	0	0	0	0	0	0	0	0	0	0	0	0	0	0	0	0	0	0	0	0	0	0	0	0	0	0	0	0	0	0	0	0	0	0	0	0	0	0	0	0	0	0	0	0	0	0	0	0	0	0	0	0	0	0	0	0	0	0	0	0	0	0	0	0	0	0	0	0	0	0	0	0	0	0	0	0	0	0	0	0	0	0	0	0	0	0	0	0	0	0	0	0	0	0	0	0	0	0	0	0	0	0	0	0	0	0	0	0	0	0	0	0	0	0	0	0	0	0	0	0	0	0	0	0	0	0	0	0	0	0	0	0	0	0	0	0	0	0	0	0	0	0	0	0	0	0	0	0	0	0	0	0	0	0	0	0	0	0	0	0	0	0	0	0	0	0	0	0	0	0	0	0	0	0	0	0	0	0	0	0	0	0	0	0	0	0	0	0	3	0	0	0	0	0	0	0	0	0	0	0	0	0	0	0	0	0	0	0	0	0	0	0	0	0	0	0	0	0	0	0	0	0	0	0	0	0	0	0	0	0	0	0	0	0	0	0	0	0	0	0	0	0	0	0	0	0	0	0	0	0	0	0	0	0	0	0	0	0	0	0	0	0	0	0	0	0	0	0	0	0	0	0	0	0	0	0	0	0	0	0	0	0	0	0	0	0	0	0	0	0	0	0	0	0	0	0	0	0	0	0	0	0	0	0	0	0	0	0	0	0	0	0	0	0	0	0	0	0	0	0	1	0	0	0	0	0	0	0	0	0	0	0	0	0	0	0	0	0	0	0	0	0	1	0	0	0	0	0	0	0	0	0	0	3	0	1	0	0	0	0	0	0	0	0	0	0	0	0	0	0	0	0	0	0	0	0	0	0	0	0	0	0	0	0	0	0	0	0	0	0	0	0	0	0	0	0	0	0	0	0	0	0	0	0	0	0	0	0	0	0	0	0	0	0	0	0	0	0	0	0	0	0	0	0	0	0	0	0	0	0	0	0	0	0	0	0	0	0	0	0	0	0	0	0	0	0	0	0	0	0	0	0	0	0	0	0	0	0	0	0	0	0	0	0	0	0	0	0	0	0	0	0	0	0	0	0	0	0	0	0	0	0	0	0	0	0	0	0	0	0	0	0	0
Baffinella CCMP2293	18S v4	99.73	0	7a0ae44a1f9bc3808885565a4eea62546e4451d2	0	0	0	0	0	0	0	0	0	0	0	0	0	0	0	0	0	0	0	0	0	0	0	0	0	0	0	0	0	0	0	0	0	0	0	0	0	0	0	0	0	0	0	0	0	0	0	0	0	0	0	0	0	0	0	0	0	0	0	0	0	0	0	0	0	0	0	0	0	0	0	0	0	0	0	0	0	0	0	0	0	0	0	0	0	0	0	0	0	0	0	0	0	0	0	0	0	0	0	0	0	0	0	0	0	0	0	0	0	0	0	0	0	0	0	0	0	0	0	0	0	0	0	0	0	0	0	0	0	0	0	0	0	0	0	0	0	0	0	0	0	0	0	0	0	0	0	0	0	0	0	0	0	0	0	0	0	0	0	0	0	0	0	0	0	0	0	0	0	0	0	0	0	0	0	0	0	0	0	0	0	0	0	0	0	0	0	0	0	0	0	0	0	0	0	0	0	0	0	0	0	0	0	0	0	0	0	0	0	0	0	0	0	0	0	0	0	0	0	0	0	0	0	0	0	0	0	0	0	0	0	0	0	0	0	0	0	0	0	0	0	0	0	0	0	0	0	0	0	0	0	0	0	0	0	0	0	0	0	0	0	0	0	0	0	0	0	0	0	0	0	0	0	0	0	0	0	0	0	0	0	0	0	0	0	0	0	0	0	0	0	0	0	0	0	0	0	0	0	0	0	0	0	0	0	0	0	0	0	0	0	0	0	0	0	0	0	0	0	0	0	0	0	0	0	0	0	0	0	0	0	0	0	0	0	0	0	0	0	0	0	0	0	0	0	0	0	0	0	0	0	0	0	0	0	0	0	0	0	0	0	0	0	0	0	0	0	0	0	0	0	0	0	0	0	0	0	0	0	0	0	0	0	0	0	0	0	0	0	0	0	0	0	0	0	0	0	0	0	0	0	0	0	0	0	0	0	0	0	0	0	0	0	0	0	0	0	0	0	0	0	0	0	0	0	0	0	0	0	0	0	0	0	0	0	0	0	0	0	0	0	0	0	0	0	0	0	0	0	0	0	0	0	0	0	0	0	0	0	0	0	0	0	0	0	0	0	0	0	0	0	0	0	0	0	0	0	0	0	0	0	0	0	0	0	0	0	0	0	0	0	0	0	0	0	0	0	0	0	0	0	0	0	0	0	0	0	0	0	0	0	0	0	0	0	0	0	0	0	0	0	0	0	0	0	0	0	0	0	0	0	0	0	0	0	0	0	0	0	0	0	0	0	0	0	0	0	0	0	0	0	0	0	0	0	0	0	0	0	0	0	0	0	0	0	0	0	0	0	0	0	0	0	0	0	0	0	0	0	0	0	0	0	0	0	0	0	0	0	0	0	0	0	0	0	0	0	0	0	0	0	0	0	0	0	0	0	0	0	0	0	0	0	0	0	0	0	0	0	0	0	0	0	0	0	0	0	0	0	0	0	0	0	0	0	0	0	0	0	0	0	0	0	0	0	0	0	0	0	0	0	0	0	0	0	0	0	0	0	0	0	0	0	0	0	0	0	0	0	0	0	0	0	0	0	0	0	0	0	0	0	0	0	0	0	0	0	0	0	0	0	0	0	0	0	0	0	0	0	0	0	0	0	0	0	0	0	0	0	0	0	0	0	0	0	0	0	0	0	0	0	0	0	0	0	0	0	0	0	0	0	0	0	0	0	0	0	0	0	0	0	0	0	0	0	0	0	0	0	0	0	0	0	0	0	0	0	0	0	0	0	0	0	0	0	0	0	0	0	0	0	0	0	0	0	0	0	0	0	0	0	0	0	0	0	0	0	0	0	0	0	0	0	0	0	0	0	0	0	0	0	0	0	0	0	0	0	0	0	0	0	0	0	0	0	0	0	0	0	0	0	0	0	0	0	0	0	0	0	0	0	0	0	0	0	0	0	0	0	0	0	0	0	0	0	0	0	0	0	0	0	0	0	0	0	0	0	0	0	0	0	0	0	0	0	0	0	0	0	0	0	0	0	0	0	0	0	0	0	0	0	0	0	0	0	0	0	0	0	0	0	0	0	0	0	0	0	0	0	0	0	0	0	0	0	0	0	0	0	0	0	0	0	0	0	0	0	0	0	0	0	0	0	0	0	0	0	0	0	0	0	0	0	0	0	0	0	0	0	0	0	0	0	0	0	0	0	0	0	0	0	0	0	0	0	0	0	0	0	0	0	0	0	0	0	0	0	0	0	0	0	0	0	0	0	0	0	0	0	0	0	0	0	0	0	0	0	0	0	0	0	0	0	0	0	0	0	0	0	0	0	0	0	0	0	0	0	0	0	0	0	0	0	0	0	0	0	0	0	0	0	0	0	0	0	0	0	0	0	0	0	0	0	0	0	0	0	0	0	0	0	0	0	0	0	0	0	0	0	0	0	0	0	0	0	0	0	0	0	0	0	0	0	0	0	0	0	0	0	0	0	0	0	0	0	0	0	0	0	0	0	0	0	0	0	0	0	0	0	0	0	0	0	0	0	0	0	0	0	0	0	0	0	0	0	0	0	0	0	0	0	0	0	0	0	0	0	0	0	0	0	0	0	0	0	0	0	0	0	0	0	0	0	0	0	0	0	0	0	0	0	0	0	0	0	0	0	0	0	0	0	0	0	0	0	0	0	0	0	0	0	0	0	0	0	0	0	0	0	0	0	0	0	0	0	0	0	0	0	0	0	0	0	0	0	0	1	0	0	0	0	0	0	0	0	0	0	0	0	0	0	0	0	0	0	0	0	0	0	0	0	0	0	0	0	0	0	0	0	0	0	1	0	0	0	0	0	0	0	0	0	0	0	0	0	0	0	0	0	0	0	0	0	0	0	0	0	0	0	0	0	0	0	0	0	0	0	0	0	0	0	0	0	0	0	0	0	0	0	0	0	0	0	0	0	0	0	0	0	0	0	0	0	0	0	0	0	0	0	0	0	0	0	0	0	0	0	0	0	0	0	0	0	0	0	0	0	0	0	0	0	0	0	0	0	0	0	0	0	0	0	0	0	0	0	0	0	0	0	0	0	0	0	0	0	0	0	0	0	0	0	0	0	0	0	0	0	0	0	0	0	0	0	0	0	0	0	0	0
Baffinella CCMP2293	18S v4	99.73	0	ccd6e6b858098427be9a5e7cf6e06064c469263d	0	0	0	0	0	0	0	0	0	0	0	0	0	0	0	0	0	0	0	0	0	0	0	0	0	0	0	0	0	0	0	0	0	0	0	0	0	0	0	0	0	0	0	0	0	0	0	0	0	0	0	0	0	0	0	0	0	0	0	0	0	0	0	0	0	0	0	0	0	0	0	0	0	0	0	0	0	0	0	0	0	0	0	0	0	0	0	0	0	0	0	0	0	0	0	0	0	0	0	0	0	0	0	0	0	0	0	0	0	0	0	0	0	0	0	0	0	0	0	0	0	0	0	0	0	0	0	0	0	0	0	0	0	0	0	0	0	0	0	0	0	0	0	0	0	0	0	0	0	0	0	0	0	0	0	0	0	0	0	0	0	0	0	0	0	0	0	0	0	0	0	0	0	0	0	0	0	0	0	0	0	0	0	0	0	0	0	0	0	0	0	0	0	0	0	0	0	0	0	0	0	0	0	0	0	0	0	0	0	0	0	0	0	0	0	0	0	0	0	0	0	0	0	0	0	0	0	0	0	0	0	0	0	0	0	0	0	0	0	0	0	0	0	0	0	0	0	0	0	0	0	0	0	0	0	0	0	0	0	0	0	0	0	0	0	0	0	0	0	0	0	0	0	0	0	0	0	0	0	0	0	0	0	0	0	0	0	0	0	0	0	0	0	0	0	0	0	0	0	0	0	0	0	0	0	0	0	0	0	0	0	0	0	0	0	0	0	0	0	0	0	0	0	0	0	0	0	0	0	0	0	0	0	0	0	0	0	0	0	0	0	0	0	0	0	0	0	0	0	0	0	0	0	0	0	0	0	0	0	0	0	0	0	0	0	0	0	0	0	0	0	0	0	0	0	0	0	0	0	0	0	0	0	0	0	0	0	0	0	0	0	0	0	0	0	0	0	0	0	0	0	0	0	0	0	0	0	0	0	0	0	0	0	0	0	0	0	0	0	0	0	0	0	0	0	0	0	0	0	0	0	0	0	0	0	0	0	0	0	0	0	0	0	0	0	0	0	0	0	0	0	0	0	0	0	0	0	0	0	0	0	0	0	0	0	0	0	0	0	0	0	0	0	0	0	0	0	0	0	0	0	0	0	0	0	0	0	0	0	0	0	0	0	0	0	0	0	0	0	0	0	0	0	0	0	0	0	0	0	0	0	0	0	0	0	0	0	0	0	0	0	0	0	0	0	0	0	0	0	0	0	0	0	0	0	0	0	0	0	0	0	0	0	0	0	0	0	0	0	0	0	0	0	0	0	0	0	0	0	0	0	0	0	0	0	0	0	0	0	0	0	0	0	0	0	0	0	0	0	0	0	0	0	0	0	0	0	0	0	0	0	0	0	0	0	0	0	0	0	0	0	0	0	0	0	0	0	0	0	0	0	0	0	0	0	0	0	0	0	0	0	0	0	0	0	0	0	0	0	0	0	0	0	0	0	0	0	0	0	0	0	0	0	0	0	0	0	0	0	0	0	0	0	0	0	0	0	0	0	0	0	0	0	0	0	0	0	0	0	0	0	0	0	0	0	0	0	0	0	0	0	0	0	0	0	0	0	0	0	0	0	0	0	0	0	0	0	0	0	0	0	0	0	0	0	0	0	0	0	0	0	0	0	0	0	0	0	0	0	0	0	0	0	0	0	0	0	0	0	0	0	0	0	0	0	0	0	0	0	0	0	0	0	0	0	0	0	0	0	0	0	0	0	0	0	0	0	0	0	0	0	0	0	0	0	0	0	0	0	0	0	0	0	0	0	0	0	0	0	0	0	0	0	0	0	0	0	0	0	0	0	0	0	0	0	0	0	0	0	0	0	0	0	0	0	0	0	0	0	0	0	0	0	0	0	0	0	0	0	0	0	0	0	0	0	0	0	0	0	0	0	0	0	0	0	0	0	0	0	0	0	0	0	0	0	0	0	0	0	0	0	0	0	0	0	0	0	0	0	0	0	0	0	0	0	0	0	0	0	0	0	0	0	0	0	0	0	0	0	0	0	0	0	0	0	0	0	0	0	0	0	0	0	0	0	0	0	0	0	0	0	0	0	0	0	0	0	0	0	0	0	0	0	0	0	0	0	0	0	0	0	0	0	0	0	0	0	0	0	0	0	0	0	0	0	0	0	0	0	0	0	0	0	0	0	0	0	0	0	0	0	0	0	0	0	0	0	0	0	0	0	0	0	0	0	0	0	0	0	0	0	0	0	0	0	0	0	0	0	0	0	0	0	0	0	0	0	0	0	0	0	0	0	0	0	0	0	0	0	0	0	0	0	0	0	0	0	0	0	0	0	0	0	0	0	0	0	0	0	0	0	0	0	0	0	0	0	0	0	0	0	0	0	0	0	0	0	0	0	0	0	0	0	0	0	0	0	0	0	0	0	0	0	0	0	0	0	0	0	0	0	0	0	0	0	0	0	0	0	0	0	0	0	0	0	0	0	0	0	0	0	0	0	0	0	0	0	0	0	0	0	0	0	0	0	0	0	0	0	0	0	0	0	0	0	0	0	0	0	0	0	0	0	0	0	0	0	0	0	0	0	0	0	0	0	0	0	0	0	0	0	0	0	0	0	0	0	0	0	0	0	0	0	0	0	0	0	0	0	0	0	0	0	0	0	0	0	0	0	0	0	0	0	0	0	0	0	0	0	0	0	0	0	0	0	0	0	0	0	0	0	0	0	0	0	0	1	0	0	0	0	0	0	0	0	0	0	0	0	0	0	0	0	0	0	0	0	0	0	0	0	0	0	0	0	0	0	0	0	1	1	0	0	0	0	0	0	0	1	0	0	0	0	0	0	0	0	0	0	0	0	0	0	0	0	0	0	0	0	0	0	0	0	0	0	0	0	0	0	0	0	0	0	0	0	0	0	0	0	0	0	0	0	0	0	0	0	0	0	0	1	0	0	0	0	0	0	0	0	0	0	0	0	0	0	0	0	0	0	0	0	0	0	0	0	0	0	1	0	0	0	0	0	0	0	0	0	0	0	0	0	0	0	0	0	0	0	0	0	0	0	0	0	0	0	0	0	0	0	0	0	0	0	0	0	0	0	0	0	0	0	0	0	0	0	0	0	0	0
Baffinella CCMP2293	18S v4	99.73	0	f35388dd9047ce0a09a40d5f8ed11172736441a5	0	0	0	0	0	0	0	0	0	0	0	0	0	0	0	0	0	0	0	0	0	0	0	0	0	0	0	0	0	0	0	0	0	0	0	0	0	0	0	0	0	0	0	0	0	0	0	0	0	0	0	0	0	0	0	0	0	0	0	0	0	0	0	0	0	0	0	0	0	0	0	0	0	0	0	0	0	0	0	0	0	0	0	0	0	0	0	0	0	0	0	0	0	0	0	0	0	0	0	0	0	0	0	0	0	0	0	0	0	0	0	0	0	0	0	0	0	0	0	0	0	0	0	0	0	0	0	0	0	0	0	0	0	0	0	0	0	0	0	0	0	0	0	0	0	0	0	0	0	0	0	0	0	0	0	0	0	0	0	0	0	0	0	0	0	0	0	0	0	0	0	0	0	0	0	0	0	0	0	0	0	0	0	0	0	0	0	0	0	0	0	0	0	0	0	0	0	0	0	0	0	0	0	0	0	0	0	0	0	0	0	0	0	0	0	0	0	0	0	0	0	0	0	0	0	0	0	0	0	0	0	0	0	0	0	0	0	0	0	0	0	0	0	0	0	0	0	0	0	0	0	0	0	0	0	0	0	0	0	0	0	0	0	0	0	0	0	0	0	0	0	0	0	0	0	0	0	0	0	0	0	0	0	0	0	0	0	0	0	0	0	0	0	0	0	0	0	0	0	0	0	0	0	0	0	0	0	0	0	0	0	0	0	0	0	0	0	0	0	0	0	0	0	0	0	0	0	0	0	0	0	0	0	0	0	0	0	0	0	0	0	0	0	0	0	0	0	0	0	0	0	0	0	0	0	0	0	0	0	0	0	0	0	0	0	0	0	0	0	0	0	0	0	0	0	0	0	0	0	0	0	0	0	0	0	0	0	0	0	0	0	0	0	0	0	0	0	0	0	0	0	0	0	0	0	0	0	0	0	0	0	0	0	0	0	0	0	0	0	0	0	0	0	0	0	0	0	0	0	0	0	0	0	0	0	0	0	0	0	0	0	0	0	0	0	0	0	0	0	0	0	0	0	0	0	0	0	0	0	0	0	0	0	0	0	0	0	0	0	0	0	0	0	0	0	0	0	0	0	0	0	0	0	0	0	0	0	0	0	0	0	0	0	0	0	0	0	0	0	0	0	0	0	0	0	0	0	0	0	0	0	0	0	0	0	0	0	0	0	0	0	0	0	0	0	0	0	0	0	0	0	0	0	0	0	0	0	0	0	0	0	0	0	0	0	0	0	0	0	0	0	0	0	0	0	0	0	0	0	0	0	0	0	0	0	0	0	0	0	0	0	0	0	0	0	0	0	0	0	0	0	0	0	0	0	0	0	0	0	0	0	0	0	0	0	0	0	0	0	0	0	0	0	0	0	0	0	0	0	0	0	0	0	0	0	0	0	0	0	0	0	0	0	0	0	0	0	0	0	0	0	0	0	0	0	0	0	0	0	0	0	0	0	0	0	0	0	0	0	0	0	0	0	0	0	0	0	0	0	0	0	0	0	0	0	0	0	0	0	0	0	0	0	0	0	0	0	0	0	0	0	0	0	0	0	0	0	0	0	0	0	0	0	0	0	0	0	0	0	0	0	0	0	0	0	0	0	0	0	0	0	0	0	0	0	0	0	0	0	0	0	0	0	0	0	0	0	0	0	0	0	0	0	0	0	0	0	0	0	0	0	0	0	0	0	0	0	0	0	0	0	0	0	0	0	0	0	0	0	0	0	0	0	0	0	0	0	0	0	0	0	0	0	0	0	0	0	0	0	0	0	0	0	0	0	0	0	0	0	0	0	0	0	0	0	0	0	0	0	0	0	0	0	0	0	0	0	0	0	0	0	0	0	0	0	0	0	0	0	0	0	0	0	0	0	0	0	0	0	0	0	0	0	0	0	0	0	0	0	0	0	0	0	0	0	0	0	0	0	0	0	0	0	0	0	0	0	0	0	0	0	0	0	0	0	0	0	0	0	0	0	0	0	0	0	0	0	0	0	0	0	0	0	0	0	0	0	0	0	0	0	0	0	0	0	0	0	0	0	0	0	0	0	0	0	0	0	0	0	0	0	0	0	0	0	0	0	0	0	0	0	0	0	0	0	0	0	0	0	0	0	0	0	0	0	0	0	0	0	0	0	0	0	0	0	0	0	0	0	0	0	0	0	0	0	0	0	0	0	0	0	0	0	0	0	0	0	0	0	0	0	0	0	0	0	0	0	0	0	0	0	0	0	0	0	0	0	0	0	0	0	0	0	0	0	0	0	0	0	0	0	0	0	0	0	0	0	0	0	0	0	0	0	0	0	0	0	0	0	0	0	0	0	0	0	0	0	0	0	0	0	0	0	0	0	0	0	0	0	0	0	0	0	0	0	0	0	0	0	0	0	0	0	0	0	1	0	0	0	0	0	0	0	0	0	0	0	0	0	0	0	0	0	0	0	0	0	0	0	0	0	0	0	0	0	0	0	0	0	0	0	0	0	0	0	0	0	0	0	0	0	0	0	0	0	0	0	0	0	0	0	0	0	0	0	0	0	0	0	0	0	0	0	0	0	0	0	0	0	0	0	0	0	0	0	0	0	0	0	0	0	0	0	0	0	0	0	0	0	0	0	0	0	0	0	0	0	0	0	0	0	0	0	0	0	0	0	0	0	0	0	0	0	0	0	0	0	0	0	0	0	0	0	0	0	0	1	0	0	0	0	0	0	0	0	0	0	0	0	0	0	0	0	0	0	0	0	0	0	0	0	0	0	0	0	0	0	0	0	0	1	0	0	0	0	0	0	0	0	0	0	0	0	0	0	0	0	0	0	0	0	0	0	0	0	0	0	0	0	0	0	0	0	0	0	0	0	0	0	0	0	0	0	0	0	0	0	0	0	0	0	0	0	0	0	0	0	0	0	0	0	0	0	0	0	0	0	0	0	0	0	0	0	0	0	0	0	0	0	0	0	0	0	0	0	0	0	0	0	0	0	0	0	0	0	0	0	0	0	0	1	0	0	0	0	0	0	0	0	0	0	0	0	0	0	0	0	0	0	0	0	0	0	0	0	0	0	0	0	0	0	0	0	0	0	0	0	0	0
Baffinella CCMP2293	18S v4	99.73	0	afce8619633e8dbf7c6fbcf87b725ea65dc09ee6	0	0	0	0	0	0	0	0	0	0	0	0	0	0	0	0	0	0	0	0	0	0	0	0	0	0	0	0	0	0	0	0	0	0	0	0	0	0	0	0	0	0	0	0	0	0	0	0	0	0	0	0	0	0	0	0	0	0	0	0	0	0	0	0	0	0	0	0	0	0	0	0	0	0	0	0	0	0	0	0	0	0	0	0	0	0	0	0	0	0	0	0	0	0	0	0	0	0	0	0	0	0	0	0	0	0	0	0	0	0	0	0	0	0	0	0	0	0	0	0	0	0	0	0	0	0	0	0	0	0	0	0	0	0	0	0	0	0	0	0	0	0	0	0	0	0	0	0	0	0	0	0	0	0	0	0	0	0	0	0	0	0	0	0	0	0	0	0	0	0	0	0	0	0	0	0	0	0	0	0	0	0	0	0	0	0	0	0	0	0	0	0	0	0	0	0	0	0	0	0	0	0	0	0	0	0	0	0	0	0	0	0	0	0	0	0	0	0	0	0	0	0	0	0	0	0	0	0	0	0	0	0	0	0	0	0	0	0	0	0	0	0	0	0	0	0	0	0	0	0	0	0	0	0	0	0	0	0	0	0	0	0	0	0	0	0	0	0	0	0	0	0	0	0	0	0	0	0	0	0	0	0	0	0	0	0	0	0	0	0	0	0	0	0	0	0	0	0	0	0	0	0	0	0	0	0	0	0	0	0	0	0	0	0	0	0	0	0	0	0	0	0	0	0	0	0	0	0	0	0	0	0	0	0	0	0	0	0	0	0	1	0	0	0	0	0	0	0	0	0	0	0	0	0	0	0	0	0	0	0	0	0	0	0	0	0	0	0	0	0	0	0	0	0	0	0	0	0	0	0	0	0	0	0	0	0	0	0	0	0	0	0	0	0	0	0	0	0	0	0	0	0	0	0	0	0	0	0	0	0	0	0	0	0	0	0	0	0	0	0	0	0	0	0	0	0	0	0	0	0	0	0	0	0	0	0	0	0	0	0	0	0	0	0	0	0	0	0	0	0	0	0	0	0	0	0	0	0	0	0	0	0	0	0	0	0	0	0	0	0	0	0	0	0	0	0	0	0	0	0	0	0	0	0	0	0	0	0	0	0	0	0	0	0	0	0	0	0	0	0	0	0	0	0	0	0	0	0	0	0	0	0	0	0	0	0	0	0	0	0	0	0	0	0	0	0	0	0	0	0	0	0	0	0	0	0	0	0	0	0	0	0	0	0	0	0	0	0	0	0	0	0	0	0	0	0	0	0	0	0	0	0	0	0	0	0	0	0	0	0	0	0	0	0	0	0	0	0	0	0	0	0	0	0	0	0	0	0	0	0	0	0	0	0	0	0	0	0	0	0	0	0	0	0	0	0	0	0	0	0	0	0	0	0	0	0	0	0	0	0	0	0	0	0	0	0	0	0	0	0	0	0	0	0	0	0	0	0	0	0	0	0	0	0	0	0	0	0	0	0	0	0	0	0	0	0	0	0	0	0	0	0	0	0	0	0	0	0	0	0	0	0	0	0	0	0	0	0	0	0	0	0	0	0	0	0	0	0	0	0	0	0	0	0	0	0	0	0	0	0	0	0	0	0	0	0	0	0	0	0	0	0	0	0	0	0	0	0	0	0	0	0	0	0	0	0	0	0	0	0	0	0	0	0	0	0	0	0	0	0	0	0	0	0	0	0	0	0	0	0	0	0	0	0	0	0	0	0	0	0	0	0	0	0	0	0	0	0	0	0	0	0	0	0	0	0	0	0	0	0	0	0	0	0	0	0	0	0	0	0	0	0	0	0	0	0	0	0	0	0	0	0	0	0	0	0	0	0	0	0	0	0	0	0	0	0	0	0	0	0	0	0	0	0	0	0	0	0	0	0	0	0	0	0	0	0	0	0	0	0	0	0	0	0	0	0	0	0	0	0	0	0	0	0	0	0	0	0	0	0	0	0	0	0	0	0	0	0	0	0	0	0	0	0	0	0	0	0	0	0	0	0	0	0	0	0	0	0	0	0	0	0	0	0	0	0	0	0	0	0	0	0	0	0	0	0	0	0	0	0	0	0	0	0	0	0	0	0	0	0	0	0	0	0	0	0	0	0	0	0	0	0	0	0	0	0	0	0	0	0	0	0	0	0	0	0	0	0	0	0	0	0	0	0	0	0	0	0	0	0	0	0	0	0	0	0	0	0	0	0	0	0	0	0	0	0	0	0	0	0	0	0	0	0	0	0	0	0	0	0	0	0	0	0	0	0	0	0	0	0	0	0	0	0	0	0	0	0	0	0	0	0	0	0	0	0	0	0	0	0	0	0	0	0	0	0	0	0	0	0	0	0	0	0	0	0	0	0	0	0	0	0	0	0	0	0	0	0	0	0	0	0	0	0	0	1	0	0	0	0	0	0	0	0	0	0	0	0	0	0	0	0	0	0	0	0	0	0	0	0	0	0	0	0	0	0	0	0	0	0	0	0	0	0	0	0	0	0	0	0	0	0	0	0	0	0	0	0	0	0	0	0	0	0	0	0	0	0	0	0	0	0	0	0	0	0	0	0	0	0	0	0	0	0	0	0	0	0	0	0	0	0	0	0	0	0	0	0	0	0	0	0	0	0	0	0	0	0	0	0	0	0	0	0	0	0	0	0	0	0	0	0	0	0	0	0	0	0	0	0	0	0	0	0	0	0	0	0	0	0	0	0	0	0	0	0	0	0	0	0	0	0	0	0	0	0	0	0	0	0	0	0	0	0	1	0	0	0	0	3	0	1	0	0	0	0	0	0	0	0	0	0	0	0	0	0	0	0	0	0	0	0	0	0	0	0	1	0	0	0	0	0	0	0	0	0	0	0	0	0	0	0	0	0	0	0	0	0	0	0	0	0	0	0	0	0	0	0	0	0	2	0	0	0	0	0	0	0	0	0	0	0	0	0	0	0	0	0	0	0	0	0	0	0	0	0	0	0	0	0	0	0	0	0	0	0	0	0	0	0	0	0	0	0	0	0	0	0	2	0	0	0	0	0	0	0	0	0	0	0	0	0	0	0	0	0	0	0	0	0	0	0	0	0	0	0	0	0	0
Baffinella CCMP2293	18S v4	99.73	0	07a3d2383f4a443fb46aea3d2fb69048768c6c8a	0	0	0	0	0	0	0	0	0	0	0	0	0	0	0	0	0	0	0	0	0	0	0	0	0	0	0	0	0	0	0	0	0	0	0	0	0	0	0	0	0	0	0	0	0	0	0	0	0	0	0	0	0	0	0	0	0	0	0	0	0	0	0	0	0	0	0	0	0	0	0	0	0	0	0	0	0	0	0	0	0	0	0	0	0	0	0	0	0	0	0	0	0	0	0	0	0	0	0	0	0	0	0	0	0	0	0	0	0	0	0	0	0	0	0	0	0	0	0	0	0	0	0	0	0	0	0	0	0	0	0	0	0	0	0	0	0	0	0	0	0	0	0	0	0	0	0	0	0	0	0	0	0	0	0	0	0	0	0	0	0	0	0	0	0	0	0	0	0	0	0	0	0	0	0	0	0	0	0	0	0	0	0	0	0	0	0	0	0	0	0	0	0	0	0	0	0	0	0	0	0	0	0	0	0	0	0	0	0	0	0	0	0	0	0	0	0	0	0	0	0	0	0	0	0	0	0	0	0	0	0	0	0	0	0	0	0	0	0	0	0	0	0	0	0	0	0	0	0	0	0	0	0	0	0	0	0	0	0	0	0	0	0	0	0	0	0	0	0	0	0	0	0	0	0	0	0	0	0	0	0	0	0	0	0	0	0	0	0	0	0	0	0	0	0	0	0	0	0	0	0	0	0	0	0	0	0	0	0	0	0	0	0	0	0	0	0	0	0	0	0	0	0	0	0	0	0	0	0	0	0	0	0	0	0	0	0	0	0	0	0	0	0	0	0	0	0	0	0	0	0	0	0	0	0	0	0	0	0	0	0	0	0	0	0	0	0	0	0	0	0	0	0	0	0	0	0	0	0	0	0	0	0	0	0	0	0	0	0	0	0	0	0	0	0	0	0	0	0	0	0	0	0	0	0	0	0	0	0	0	0	0	0	0	0	0	0	0	0	0	0	0	0	0	0	0	0	0	0	0	0	0	0	0	0	0	0	0	0	0	0	0	0	0	0	0	0	0	0	0	0	0	0	0	0	0	0	0	0	0	0	0	0	0	0	0	0	0	0	0	0	0	0	0	0	0	0	0	0	0	0	0	0	0	0	0	0	0	0	0	0	0	0	0	0	0	0	0	0	0	0	0	0	0	0	0	0	0	0	0	0	0	0	0	0	0	0	0	0	0	0	0	0	0	0	0	0	0	0	0	0	0	0	0	0	0	0	0	0	0	0	0	0	0	0	0	0	0	0	0	0	0	0	0	0	0	0	0	0	0	0	0	0	0	0	0	0	0	0	0	0	0	0	0	0	0	0	0	0	0	0	0	0	0	0	0	0	0	0	0	0	0	0	0	0	0	0	0	0	0	0	0	0	0	0	0	0	0	0	0	0	0	0	0	0	0	0	0	0	0	0	0	0	0	0	0	0	0	0	0	0	0	0	0	0	0	0	0	0	0	0	0	0	0	0	0	0	0	0	0	0	0	0	0	0	0	0	0	0	0	0	0	0	0	0	0	0	0	0	0	0	0	0	0	0	0	0	0	0	0	0	0	0	0	0	0	0	0	0	0	0	0	0	0	0	0	0	0	0	0	0	0	0	0	0	0	0	0	0	0	0	0	0	0	0	0	0	0	0	0	0	0	0	0	0	0	0	0	0	0	0	0	0	0	0	0	0	0	0	0	0	0	0	0	0	0	0	0	0	0	0	0	0	0	0	0	0	0	0	0	0	0	0	0	0	0	0	0	0	0	0	0	0	0	0	0	0	0	0	0	0	0	0	0	0	0	0	0	0	0	0	0	0	0	0	0	0	0	0	0	0	0	0	0	0	0	0	0	0	0	0	0	0	0	0	0	0	0	0	0	0	0	0	0	0	0	0	0	0	0	0	0	0	0	0	0	0	0	0	0	0	0	0	0	0	0	0	0	0	0	0	0	0	0	0	0	0	0	0	0	0	0	0	0	0	0	0	0	0	0	0	0	0	0	0	0	0	0	0	0	0	0	0	0	0	0	0	0	0	0	0	0	0	0	0	0	0	0	0	0	0	0	0	0	0	0	0	0	0	0	0	0	0	0	0	0	0	0	0	0	0	0	0	0	0	0	0	0	0	0	0	0	0	0	0	0	0	0	0	0	0	0	0	0	0	0	0	0	0	0	0	0	0	0	0	0	0	0	0	0	0	0	0	0	0	0	0	0	0	0	0	0	0	0	0	0	0	0	0	0	0	0	0	0	0	0	0	0	0	0	0	0	0	0	0	0	0	0	0	0	0	0	0	0	0	0	0	0	0	0	0	0	0	0	0	0	0	0	0	0	0	0	0	0	0	0	0	0	0	0	0	0	0	0	0	0	0	0	0	0	0	0	0	0	0	0	0	0	0	0	0	0	0	0	2	0	0	0	0	0	0	0	0	0	0	0	0	0	0	0	0	0	0	0	0	0	0	0	0	0	0	0	0	0	0	0	0	0	0	0	0	0	0	0	0	0	0	0	0	0	0	0	0	0	0	0	0	0	0	0	0	0	0	0	0	0	0	0	0	0	0	0	0	0	0	0	0	0	0	0	0	0	0	0	0	0	0	0	0	0	0	0	0	0	0	0	0	0	0	0	0	0	0	0	0	0	0	0	0	0	0	0	0	0	0	0	0	0	0	0	0	0	0	0	0	0	0	0	0	0	0	0	0	0	0	0	0	0	0	0	0	0	0	0	0	0	0	0	0	0	0	0	0	0	0	0	0	0	0	0	0	0	0	0	0	0	0	0	0	1	0	0	0	0	0	0	0	0	0	0	0	0	0	0	0	0	0	0	0	0	0	0	0	2	0	0	0	0	0	0	0	0	0	0	0	0	0	0	0	0	0	0	0	0	0	0	0	0	0	0	0	0	0	0	0	0	0	0	0	0	1	0	1	0	0	0	0	0	0	0	0	0	0	0	0	0	0	0	0	0	0	0	0	0	0	0	0	0	0	0	0	0	0	0	0	0	0	0	0	0	0	0	0	0	0	0	0	0	0	0	0	0	0	0	0	0	0	0	0	0	0	0	0	0	0	0	0	0	0	0	0	0	0	0	0	0	0	0	0
Baffinella CCMP2293	18S v4	99.73	0	1ab1b0d9eb7dd99ef392848d8cfa91bf2a7790ba	0	0	0	0	0	0	0	0	0	0	0	0	0	0	0	0	0	0	0	0	0	0	0	0	0	0	0	0	0	0	0	0	0	0	0	0	0	0	0	0	0	0	0	0	0	0	0	0	0	0	0	0	0	0	0	0	0	0	0	0	0	0	0	0	0	0	0	0	0	0	0	0	0	0	0	0	0	0	0	0	0	0	0	0	0	0	0	0	0	0	0	0	0	0	0	0	0	0	0	0	0	0	0	0	0	0	0	0	0	0	0	0	0	0	0	0	0	0	0	0	0	0	0	0	0	0	0	0	0	0	0	0	0	0	0	0	0	0	0	0	0	0	0	0	0	0	0	0	0	0	0	0	0	0	0	0	0	0	0	0	0	0	0	0	0	0	0	0	0	0	0	0	0	0	0	0	0	0	0	0	0	0	0	0	0	0	0	0	0	0	0	0	0	0	0	0	0	0	0	0	0	0	0	0	0	0	0	0	0	0	0	0	0	0	0	0	0	0	0	0	0	0	0	0	0	0	0	0	0	0	0	0	0	0	0	0	0	0	0	0	0	0	0	0	0	0	0	0	0	0	0	0	0	0	0	0	0	0	0	0	0	0	0	0	0	0	0	0	0	0	0	0	0	0	0	0	0	0	0	0	0	0	0	0	0	0	0	0	0	0	0	0	0	0	0	0	0	0	0	0	0	0	0	0	0	0	0	0	0	0	0	0	0	0	0	0	0	0	0	0	0	0	0	0	0	0	0	0	0	0	0	0	0	0	0	0	0	0	0	0	0	0	0	0	0	0	0	0	0	0	0	0	0	0	0	0	0	0	0	0	0	0	0	0	0	0	0	0	0	0	0	0	0	0	0	0	0	0	0	0	0	0	0	0	0	0	0	0	0	0	0	0	0	0	0	0	0	0	0	0	0	0	0	0	0	0	0	0	0	0	0	0	0	0	0	0	0	0	0	0	0	0	0	0	0	0	0	0	0	0	0	0	0	0	0	0	0	0	0	0	0	0	0	0	0	0	0	0	0	0	0	0	0	0	0	0	0	0	0	0	0	0	0	0	0	0	0	0	0	0	0	0	0	0	0	0	0	0	0	0	0	0	0	0	0	0	0	0	0	0	0	0	0	0	0	0	0	0	0	0	0	0	0	0	0	0	0	0	0	0	0	0	0	0	0	0	0	0	0	0	0	0	0	0	0	0	0	0	0	0	0	0	0	0	0	0	0	0	0	0	0	0	0	0	0	0	0	0	0	0	0	0	0	0	0	0	0	0	0	0	0	0	0	0	0	0	0	0	0	0	0	0	0	0	0	0	0	0	0	0	0	0	0	0	0	0	0	0	0	0	0	0	0	0	0	0	0	0	0	0	0	0	0	0	0	0	0	0	0	0	0	0	0	0	0	0	0	0	0	0	0	0	0	0	0	0	0	0	0	0	0	0	0	0	0	0	0	0	0	0	0	0	0	0	0	0	0	0	0	0	0	0	0	0	0	0	0	0	0	0	0	0	0	0	0	0	0	0	0	0	0	0	0	0	0	0	0	0	0	0	0	0	0	0	0	0	0	0	0	0	0	0	0	0	0	0	0	0	0	0	0	0	0	0	0	0	0	0	0	0	0	0	0	0	0	0	0	0	0	0	0	0	0	0	0	0	0	0	0	0	0	0	0	0	0	0	0	0	0	0	0	0	0	0	0	0	0	0	0	0	0	0	0	0	0	0	0	0	0	0	0	0	0	0	0	0	0	0	0	0	0	0	0	0	0	0	0	0	0	0	0	0	0	0	0	0	0	0	0	0	0	0	0	0	0	0	0	0	0	0	0	0	0	0	0	0	0	0	0	0	0	0	0	0	0	0	0	0	0	0	0	0	0	0	0	0	0	0	0	0	0	0	0	0	0	0	0	0	0	0	0	0	0	0	0	0	0	0	0	0	0	0	0	0	0	0	0	0	0	0	0	0	0	0	0	0	0	0	0	0	0	0	0	0	0	0	0	0	0	0	0	0	0	0	0	0	0	0	0	0	0	0	0	0	0	0	0	0	0	0	0	0	0	0	0	0	0	0	0	0	0	0	0	0	0	0	0	0	0	0	0	0	0	0	0	0	0	0	0	0	0	0	0	0	0	0	0	0	0	0	0	0	0	0	0	0	0	0	0	0	0	0	0	0	0	0	0	0	0	0	0	0	0	0	0	0	0	0	0	0	0	0	0	0	0	0	0	0	0	0	0	0	0	0	0	0	0	0	0	0	0	0	0	0	0	0	0	0	0	0	0	0	0	0	0	0	0	0	0	0	0	0	0	0	0	0	0	0	0	0	0	0	0	0	0	0	0	0	0	0	0	0	0	0	0	0	0	0	0	0	0	0	0	0	0	0	0	0	0	0	0	0	0	0	1	1	0	0	0	0	0	0	0	0	0	0	0	0	0	0	0	0	0	0	0	0	0	0	0	0	0	0	0	0	0	0	0	0	0	0	0	0	0	0	0	0	0	0	0	0	0	0	0	0	0	0	0	0	0	0	0	0	0	0	0	0	0	0	0	0	0	0	0	0	0	0	0	0	0	0	0	0	0	0	0	0	0	0	0	0	0	0	0	0	0	0	0	0	0	0	0	0	0	0	0	0	0	0	0	0	0	0	0	0	0	0	0	0	0	0	0	0	0	0	0	0	0	0	0	0	0	0	0	0	0	0	0	0	0	0	0	0	0	0	0	0	0	0	0	0	0	0	0	0	0	0	0	0	0	0	0	0	0	0	0	0	0	0	0	4	2	0	0	0	0	0	1	0	0	0	0	0	0	0	0	0	0	0	0	0	0	0	0	0	0	0	1	0	0	0	0	0	0	0	0	0	0	0	0	0	0	0	0	0	0	0	0	0	4	0	0	0	0	0	0	0	0	0	0	0	1	0	0	0	0	0	0	0	0	0	0	0	0	0	0	0	0	0	0	0	0	0	0	0	0	0	0	0	0	0	0	0	0	0	0	0	0	0	0	0	0	0	0	0	0	0	0	0	0	0	0	0	0	0	0	0	0	0	0	0	0	0	0	0	0	0	0	0	0	0	0	0	0	0	0	0	0	0	0
Baffinella CCMP2293	18S v4	99.73	0	5f8fb3337a3205bf1cea90e4a9f5ecc609adb5c3	0	0	0	0	0	0	0	0	0	0	0	0	0	0	0	0	0	0	0	0	0	0	0	0	0	0	0	0	0	0	0	0	0	0	0	0	0	0	0	0	0	0	0	0	0	0	0	0	0	0	0	0	0	0	0	0	0	0	0	0	0	0	0	0	0	0	0	0	0	0	0	0	0	0	0	0	0	0	0	0	0	0	0	0	0	0	0	0	0	0	0	0	0	0	0	0	0	0	0	0	0	0	0	0	0	0	0	0	0	0	0	0	0	0	0	0	0	0	0	0	0	0	0	0	0	0	0	0	0	0	0	0	0	0	0	0	0	0	0	0	0	0	0	0	0	0	0	0	0	0	0	0	0	0	0	0	0	0	0	0	0	0	0	0	0	0	0	0	0	0	0	0	0	0	0	0	0	0	0	0	0	0	0	0	0	0	0	0	0	0	0	0	0	0	0	0	0	0	0	0	0	0	0	0	0	0	0	0	0	0	0	0	0	0	0	0	0	0	0	0	0	0	0	0	0	0	0	0	0	0	0	0	0	0	0	0	0	0	0	0	0	0	0	0	0	0	0	0	0	0	0	0	0	0	0	0	0	0	0	0	0	0	0	0	0	0	0	0	0	0	0	0	0	0	0	0	0	0	0	0	0	0	0	0	0	0	0	0	0	0	0	0	0	0	0	0	0	0	0	0	0	0	0	0	0	0	0	0	0	0	0	0	0	0	0	0	0	0	0	0	0	0	0	0	0	0	0	0	0	0	0	0	0	0	0	0	0	0	0	1	0	0	0	0	0	0	0	0	0	0	0	0	0	0	0	0	0	0	0	0	0	0	0	0	0	0	0	0	0	0	0	0	0	0	0	0	0	0	0	0	0	0	0	0	0	0	0	0	0	0	0	0	0	0	0	0	0	0	0	0	0	0	0	0	0	0	0	0	0	0	0	0	0	0	0	0	0	0	0	0	0	0	0	0	0	0	0	0	0	0	0	0	0	0	0	0	0	0	0	0	0	0	0	0	0	0	0	0	0	0	0	0	0	0	0	0	0	0	0	0	0	0	0	0	0	0	0	0	0	0	0	0	0	0	0	0	0	0	0	0	0	0	0	0	0	0	0	0	0	0	0	0	0	0	0	0	0	0	0	0	0	0	0	0	0	0	0	0	0	0	0	0	0	0	0	0	0	0	0	0	0	0	0	0	0	0	0	0	0	0	0	0	0	0	0	0	0	0	0	0	0	0	0	0	0	0	0	0	0	0	0	0	0	0	0	0	0	0	0	0	0	0	0	0	0	0	0	0	0	0	0	0	0	0	0	0	0	0	0	0	0	0	0	0	0	0	0	0	0	0	0	0	0	0	0	0	0	0	0	0	0	0	0	0	0	0	0	0	0	0	0	0	0	0	0	0	0	0	0	0	0	0	0	0	0	0	0	0	0	0	0	0	0	0	0	0	0	0	0	0	0	0	0	0	0	0	0	0	0	0	0	0	0	0	0	0	0	0	0	0	0	0	0	0	0	0	0	0	0	0	0	0	0	0	0	0	0	0	0	0	0	0	0	0	0	0	0	0	0	0	0	0	0	0	0	0	0	0	0	0	0	0	0	0	0	0	0	0	0	0	0	0	0	0	0	0	0	0	0	0	0	0	0	0	0	0	0	0	0	0	0	0	0	0	0	0	0	0	0	0	0	0	0	0	0	0	0	0	0	0	0	0	0	0	0	0	0	0	0	0	0	0	0	0	0	0	0	0	0	0	0	0	0	0	0	0	0	0	0	0	0	0	0	0	0	0	0	0	0	0	0	0	0	0	0	0	0	0	0	0	0	0	0	0	0	0	0	0	0	0	0	0	0	0	0	0	0	0	0	0	0	0	0	0	0	0	0	0	0	0	0	0	0	0	0	0	0	0	0	0	0	0	0	0	0	0	0	0	0	0	0	0	0	0	0	0	0	0	0	0	0	0	0	0	0	0	0	0	0	0	0	0	0	0	0	0	0	0	0	0	0	0	0	0	0	0	0	0	0	0	0	0	0	0	0	0	0	0	0	0	0	0	0	0	0	0	0	0	0	0	0	0	0	0	0	0	0	0	0	0	0	0	0	0	0	0	0	0	0	0	0	0	0	0	0	0	0	0	0	0	0	0	0	0	0	0	0	0	0	0	0	0	0	0	0	0	0	0	0	0	0	0	0	0	0	0	0	0	0	0	0	0	0	0	0	0	0	0	0	0	0	0	0	0	0	0	0	0	0	0	0	0	0	0	0	0	0	0	0	0	0	0	0	0	0	0	0	0	0	0	0	0	0	0	0	0	0	0	0	0	0	0	0	0	0	0	0	0	0	0	0	0	0	0	0	0	0	0	0	0	0	0	0	0	0	0	0	0	0	0	0	0	0	0	0	0	0	0	0	0	0	0	0	0	0	0	0	0	0	0	0	0	0	0	0	0	0	0	0	0	0	0	0	0	0	0	0	0	0	0	0	0	0	0	0	0	0	0	0	0	0	0	0	0	0	0	0	0	0	0	0	0	0	0	0	0	0	0	0	0	0	0	0	0	0	0	0	0	0	0	0	0	0	0	0	0	0	0	0	0	0	0	0	0	0	0	0	0	0	0	0	0	0	0	0	0	0	0	0	0	0	0	0	0	0	0	0	0	0	0	0	0	0	0	0	0	0	0	0	0	0	0	0	0	0	0	0	0	0	0	0	0	0	0	0	0	0	0	0	0	0	0	0	0	0	0	0	0	0	0	0	0	0	0	0	0	0	0	0	1	0	1	0	0	0	0	0	0	1	0	0	0	0	0	0	0	0	0	0	0	0	0	0	0	0	0	0	0	0	0	0	0	0	0	0	0	0	0	0	0	0	0	0	0	0	0	0	0	0	0	0	0	0	0	0	0	0	0	0	0	1	0	2	0	0	0	0	0	0	0	0	0	0	0	0	0	0	0	0	0	0	0	0	0	0	0	0	0	0	0	0	0	0	0	0	0	0	0	0	0	0	0	0	0	0	0	0	0	0	0	0	0	0	0	0	0	0	0	0	0	0	0	0	0	0	0	0	0	0	0	0	0	0	0	0	0	0	0	0
Baffinella CCMP2293	18S v4	99.73	0	af082713b00237a91d0e6ae62e8d1da8c00a70ba	0	0	0	0	0	0	0	0	0	0	0	0	0	0	0	0	0	0	0	0	0	0	0	0	0	0	0	0	0	0	0	0	0	0	0	0	0	0	0	0	0	0	0	0	0	0	0	0	0	0	0	0	0	0	0	0	0	0	0	0	0	0	0	0	0	0	0	0	0	0	0	0	0	0	0	0	0	0	0	0	0	0	0	0	0	0	0	0	0	0	0	0	0	0	0	0	0	0	0	0	0	0	0	0	0	0	0	0	0	0	0	0	0	0	0	0	0	0	0	0	0	0	0	0	0	0	0	0	0	0	0	0	0	0	0	0	0	0	0	0	0	0	0	0	0	0	0	0	0	0	0	0	0	0	0	0	0	0	0	0	0	0	0	0	0	0	0	0	0	0	0	0	0	0	0	0	0	0	0	0	0	0	0	0	0	0	0	0	0	0	0	0	0	0	0	0	0	0	0	0	0	0	0	0	0	0	0	0	0	0	0	0	0	0	0	0	0	0	0	0	0	0	0	0	0	0	0	0	0	0	0	0	0	0	0	0	0	0	0	0	0	0	0	0	0	0	0	0	0	0	0	0	0	0	0	0	0	0	0	0	0	0	0	0	0	0	0	0	0	0	0	0	0	0	0	0	0	0	0	0	0	0	0	0	0	0	0	0	0	0	0	0	0	0	0	0	0	0	0	0	0	0	0	0	0	0	0	0	0	0	0	0	0	0	0	0	0	0	0	0	0	0	0	0	0	0	0	0	0	0	0	0	0	0	0	0	0	0	0	0	0	0	0	0	0	0	0	0	0	0	0	0	0	0	0	0	0	0	0	0	0	0	0	0	0	0	0	0	0	0	0	0	0	0	0	0	0	0	0	0	0	0	0	0	0	0	0	0	0	0	0	0	0	0	0	0	0	0	0	0	0	0	0	0	0	0	0	0	0	0	0	0	0	0	0	0	0	0	0	0	0	0	0	0	0	0	0	0	0	0	0	0	0	0	0	0	0	0	0	0	0	0	0	0	0	0	0	0	0	0	0	0	0	0	0	0	0	0	0	0	0	0	0	0	0	0	0	0	0	0	0	0	0	0	0	0	0	0	0	0	0	0	0	0	0	0	0	0	0	0	0	0	0	0	0	0	0	0	0	0	0	0	0	0	0	0	0	0	0	0	0	0	0	0	0	0	0	0	0	0	0	0	0	0	0	0	0	0	0	0	0	0	0	0	0	0	0	0	0	0	0	0	0	0	0	0	0	0	0	0	0	0	0	0	0	0	0	0	0	0	0	0	0	0	0	0	0	0	0	0	0	0	0	0	0	0	0	0	0	0	0	0	0	0	0	0	0	0	0	0	0	0	0	0	0	0	0	0	0	0	0	0	0	0	0	0	0	0	0	0	0	0	0	0	0	0	0	0	0	0	0	0	0	0	0	0	0	0	0	0	0	0	0	0	0	0	0	0	0	0	0	0	0	0	0	0	0	0	0	0	0	0	0	0	0	0	0	0	0	0	0	0	0	0	0	0	0	0	0	0	0	0	0	0	0	0	0	0	0	0	0	0	0	0	0	0	0	0	0	0	0	0	0	0	0	0	0	0	0	0	0	0	0	0	0	0	0	0	0	0	0	0	0	0	0	0	0	0	0	0	0	0	0	0	0	0	0	0	0	0	0	0	0	0	0	0	0	0	0	0	0	0	0	0	0	0	0	0	0	0	0	0	0	0	0	0	0	0	0	0	0	0	0	0	0	0	0	0	0	0	0	0	0	0	0	0	0	0	0	0	0	0	0	0	0	0	0	0	0	0	0	0	0	0	0	0	0	0	0	0	0	0	0	0	0	0	0	0	0	0	0	0	0	0	0	0	0	0	0	0	0	0	0	0	0	0	0	0	0	0	0	0	0	0	0	0	0	0	0	0	0	0	0	0	0	0	0	0	0	0	0	0	0	0	0	0	0	0	0	0	0	0	0	0	0	0	0	0	0	0	0	0	0	0	0	0	0	0	0	0	0	0	0	0	0	0	0	0	0	0	0	0	0	0	0	0	0	0	0	0	0	0	0	0	0	0	0	0	0	0	0	0	0	0	0	0	0	0	0	0	0	0	0	0	0	0	0	0	0	0	0	0	0	0	0	0	0	0	0	0	0	0	0	0	0	0	0	0	0	0	0	0	0	0	0	0	0	0	0	0	0	0	0	0	0	0	0	0	0	0	0	0	0	0	0	0	0	0	0	0	0	0	0	0	0	0	0	0	0	0	0	0	0	0	0	0	0	0	0	0	0	0	0	0	0	0	0	0	0	0	0	0	0	0	0	0	0	0	0	0	0	0	0	0	0	0	0	0	0	0	0	0	0	0	0	0	0	0	0	0	0	0	0	0	0	0	0	0	0	0	0	0	0	0	0	0	0	0	0	0	0	0	0	0	0	0	0	0	0	0	0	0	0	0	0	0	0	0	0	0	0	0	0	0	0	0	0	0	0	0	0	0	0	0	0	0	0	0	0	0	0	0	0	0	0	0	0	0	0	0	0	0	0	0	0	0	0	0	0	0	0	0	0	0	0	0	0	0	0	0	0	0	0	0	0	0	0	0	0	0	0	0	0	0	0	0	0	0	0	0	0	0	0	0	0	0	0	0	0	0	0	0	0	0	0	0	0	0	0	0	0	0	0	0	0	0	0	0	0	0	0	0	0	0	0	0	0	0	0	0	0	0	0	0	0	0	0	0	0	0	0	0	0	0	0	0	0	0	0	0	0	0	0	0	0	0	0	1	0	1	0	0	0	0	0	0	1	0	0	0	0	0	0	0	0	0	0	0	0	0	0	0	0	0	0	0	0	0	0	0	0	0	0	0	0	0	0	0	0	0	0	0	0	0	0	0	0	0	0	0	0	0	0	0	0	0	0	0	0	0	1	0	0	0	0	0	0	0	0	0	0	0	0	0	0	0	0	0	0	0	0	0	0	0	0	0	0	0	0	0	0	0	0	0	0	0	0	0	0	0	0	0	0	0	0	0	0	0	0	0	0	0	0	0	0	0	0	0	0	0	0	0	0	0	0	0	0	0	0	0	0	0	0	0	0	0	0	0	0
Baffinella CCMP2293	18S v4	99.73	0	f7178508be222d52f7a29c2e9a66ed9d16a3b14d	0	0	0	0	0	0	0	0	0	0	0	0	0	0	0	0	0	0	0	0	0	0	0	0	0	0	0	0	0	0	0	0	0	0	0	0	0	0	0	0	0	0	0	0	0	0	0	0	0	0	0	0	0	0	0	0	0	0	0	0	0	0	0	0	0	0	0	0	0	0	0	0	0	0	0	0	0	0	0	0	0	0	0	0	0	0	0	0	0	0	0	0	0	0	0	0	0	0	0	0	0	0	0	0	0	0	0	0	0	0	0	0	0	0	0	0	0	0	0	0	0	0	0	0	0	0	0	0	0	0	0	0	0	0	0	0	0	0	0	0	0	0	0	0	0	0	0	0	0	0	0	0	0	0	0	0	0	0	0	0	0	0	0	0	0	0	0	0	0	0	0	0	0	0	0	0	0	0	0	0	0	0	0	0	0	0	0	0	0	0	0	0	0	0	0	0	0	0	0	0	0	0	0	0	0	0	0	0	0	0	0	0	0	0	0	0	0	0	0	0	0	0	0	0	0	0	0	0	0	0	0	0	0	0	0	0	0	0	0	0	0	0	0	0	0	0	0	0	0	0	0	0	0	0	0	0	0	0	0	0	0	0	0	0	0	0	0	0	0	0	0	0	0	0	0	0	0	0	0	0	0	0	0	0	0	0	0	0	0	0	0	0	0	0	0	0	0	0	0	0	0	0	0	0	0	0	0	0	0	0	0	0	0	0	0	0	0	0	0	0	0	0	0	0	0	0	0	0	0	0	0	0	0	0	0	0	0	0	0	0	1	0	0	0	0	0	0	0	0	0	0	0	0	0	0	0	0	0	0	0	0	0	0	0	0	0	0	0	0	0	0	0	0	0	0	0	0	0	0	0	0	0	0	0	0	0	0	0	0	0	0	0	0	0	0	0	0	0	0	0	0	0	0	0	0	0	0	0	0	0	0	0	0	0	0	0	0	0	0	0	0	0	0	0	0	0	0	0	0	0	0	0	0	0	0	0	0	0	0	0	0	0	0	0	0	0	0	0	0	0	0	0	0	0	0	0	0	0	0	0	0	0	0	0	0	0	0	0	0	0	0	0	0	0	0	0	0	0	0	0	0	0	0	0	0	0	0	0	0	0	0	0	0	0	0	0	0	0	0	0	0	0	0	0	0	0	0	0	0	0	0	0	0	0	0	0	0	0	0	0	0	0	0	0	0	0	0	0	0	0	0	0	0	0	0	0	0	0	0	0	0	0	0	0	0	0	0	0	0	0	0	0	0	0	0	0	0	0	0	0	0	0	0	0	0	0	0	0	0	0	0	0	0	0	0	0	0	0	0	0	0	0	0	0	0	0	0	0	0	0	0	0	0	0	0	0	0	0	0	0	0	0	0	0	0	0	0	0	0	0	0	0	0	0	0	0	0	0	0	0	0	0	0	0	0	0	0	0	0	0	0	0	0	0	0	0	0	0	0	0	0	0	0	0	0	0	0	0	0	0	0	0	0	0	0	0	0	0	0	0	0	0	0	0	0	0	0	0	0	0	0	0	0	0	0	0	0	0	0	0	0	0	0	0	0	0	0	0	0	0	0	0	0	0	0	0	0	0	0	0	0	0	0	0	0	0	0	0	0	0	0	0	0	0	0	0	0	0	0	0	0	0	0	0	0	0	0	0	0	0	0	0	0	0	0	0	0	0	0	0	0	0	0	0	0	0	0	0	0	0	0	0	0	0	0	0	0	0	0	0	0	0	0	0	0	0	0	0	0	0	0	0	0	0	0	0	0	0	0	0	0	0	0	0	0	0	0	0	0	0	0	0	0	0	0	0	0	0	0	0	0	0	0	0	0	0	0	0	0	0	0	0	0	0	0	0	0	0	0	0	0	0	0	0	0	0	0	0	0	0	0	0	0	0	0	0	0	0	0	0	0	0	0	0	0	0	0	0	0	0	0	0	0	0	0	0	0	0	0	0	0	0	0	0	0	0	0	0	0	0	0	0	0	0	0	0	0	0	0	0	0	0	0	0	0	0	0	0	0	0	0	0	0	0	0	0	0	0	0	0	0	0	0	0	0	0	0	0	0	0	0	0	0	0	0	0	0	0	0	0	0	0	0	0	0	0	0	0	0	0	0	0	0	0	0	0	0	0	0	0	0	0	0	0	0	0	0	0	0	0	0	0	0	0	0	0	0	0	0	0	0	0	0	0	0	0	0	0	0	0	0	0	0	0	0	0	0	0	0	0	0	0	0	0	0	0	0	0	0	0	0	0	0	0	0	0	0	0	0	0	0	0	0	0	0	0	0	0	0	0	0	0	0	0	0	0	0	0	0	0	0	0	0	0	0	0	0	0	0	0	0	0	0	0	0	0	0	0	0	0	0	0	0	0	0	0	0	0	0	0	0	0	0	0	1	0	0	0	0	0	0	0	0	0	0	0	0	0	0	0	0	0	0	0	0	0	0	0	0	0	0	0	0	0	0	0	0	0	0	0	0	0	0	0	0	0	0	0	0	0	0	0	0	0	0	0	0	0	0	0	0	0	0	0	0	0	0	0	0	0	0	0	0	0	0	0	0	0	0	0	0	0	0	0	0	0	0	0	0	0	0	0	0	0	0	0	0	0	0	0	0	0	0	0	0	0	0	0	0	0	0	0	0	0	0	0	0	0	0	0	0	0	0	0	0	0	0	0	0	0	0	0	0	0	0	0	0	0	0	0	0	0	0	0	0	0	0	0	0	0	0	0	0	0	0	0	0	0	11	0	4	0	0	0	1	0	0	0	0	3	2	3	0	0	0	0	2	0	0	0	0	0	0	0	0	0	1	0	0	0	0	0	0	0	0	0	1	0	0	0	0	0	0	0	0	0	0	0	0	0	0	0	0	0	0	0	0	0	0	0	0	0	0	0	0	0	0	0	0	0	1	0	4	0	0	0	0	0	0	0	0	0	0	0	0	0	0	0	0	0	0	0	0	0	0	0	0	2	0	0	0	0	0	0	0	0	0	0	0	0	1	0	0	0	0	0	0	0	0	0	0	0	0	0	0	0	0	0	0	0	0	0	0	0	0	0	0	0	0	0	0	0	0	0	0	0	0	0	0
Baffinella CCMP2293	18S v4	99.73	0	beff7011861bd314bcc317e26f4c95ead1075f78	0	0	0	0	0	0	0	0	0	0	0	0	0	0	0	0	0	0	0	0	0	0	0	0	0	0	0	0	0	0	0	0	0	0	0	0	0	0	0	0	0	0	0	0	0	0	0	0	0	0	0	0	0	0	0	0	0	0	0	0	0	0	0	0	0	0	0	0	0	0	0	0	0	0	0	0	0	0	0	0	0	0	0	0	0	0	0	0	0	0	0	0	0	0	0	0	0	0	0	0	0	0	0	0	0	0	0	0	0	0	0	0	0	0	0	0	0	0	0	0	0	0	0	0	0	0	0	0	0	0	0	0	0	0	0	0	0	0	0	0	0	0	0	0	0	0	0	0	0	0	0	0	0	0	0	0	0	0	0	0	0	0	0	0	0	0	0	0	0	0	0	0	0	0	0	0	0	0	0	0	0	0	0	0	0	0	0	0	0	0	0	0	0	0	0	0	0	0	0	0	0	0	0	0	0	0	0	0	0	0	0	0	0	0	0	0	0	0	0	0	0	0	0	0	0	0	0	0	0	0	0	0	0	0	0	0	0	0	0	0	0	0	0	0	0	0	0	0	0	0	0	0	0	0	0	0	0	0	0	0	0	0	0	0	0	0	0	0	0	0	0	0	0	0	0	0	0	0	0	0	0	0	0	0	0	0	0	0	0	0	0	0	0	0	0	0	0	0	0	0	0	0	0	0	0	0	0	0	0	0	0	0	0	0	0	0	0	0	0	0	0	0	0	0	0	0	0	0	0	0	0	0	0	0	0	0	0	0	0	0	0	0	0	0	0	0	0	0	0	0	0	0	0	0	0	0	0	0	0	0	0	0	0	0	0	0	0	0	0	0	0	0	0	0	0	0	0	0	0	0	0	0	0	0	0	0	0	0	0	0	0	0	0	0	0	0	0	0	0	0	0	0	0	0	0	0	0	0	0	0	0	0	0	0	0	0	0	0	0	0	0	0	0	0	0	0	0	0	0	0	0	0	0	0	0	0	0	0	0	0	0	0	0	0	0	0	0	0	0	0	0	0	0	0	0	0	0	0	0	0	0	0	0	0	0	0	0	0	0	0	0	0	0	0	0	0	0	0	0	0	0	0	0	0	0	0	0	0	0	0	0	0	0	0	0	0	0	0	0	0	0	0	0	0	0	0	0	0	0	0	0	0	0	0	0	0	0	0	0	0	0	0	0	0	0	0	0	0	0	0	0	0	0	0	0	0	0	0	0	0	0	0	0	0	0	0	0	0	0	0	0	0	0	0	0	0	0	0	0	0	0	0	0	0	0	0	0	0	0	0	0	0	0	0	0	0	0	0	0	0	0	0	0	0	0	0	0	0	0	0	0	0	0	0	0	0	0	0	0	0	0	0	0	0	0	0	0	0	0	0	0	0	0	0	0	0	0	0	0	0	0	0	0	0	0	0	0	0	0	0	0	0	0	0	0	0	0	0	0	0	0	0	0	0	0	0	0	0	0	0	0	0	0	0	0	0	0	0	0	0	0	0	0	0	0	0	0	0	0	0	0	0	0	0	0	0	0	0	0	0	0	0	0	0	0	0	0	0	0	0	0	0	0	0	0	0	0	0	0	0	0	0	0	0	0	0	0	0	0	0	0	0	0	0	0	0	0	0	0	0	0	0	0	0	0	0	0	0	0	0	0	0	0	0	0	0	0	0	0	0	0	0	0	0	0	0	0	0	0	0	0	0	0	0	0	0	0	0	0	0	0	0	0	0	0	0	0	0	0	0	0	0	0	0	0	0	0	0	0	0	0	0	0	0	0	0	0	0	0	0	0	0	0	0	0	0	0	0	0	0	0	0	0	0	0	0	0	0	0	0	0	0	0	0	0	0	0	0	0	0	0	0	0	0	0	0	0	0	0	0	0	0	0	0	0	0	0	0	0	0	0	0	0	0	0	0	0	0	0	0	0	0	0	0	0	0	0	0	0	0	0	0	0	0	0	0	0	0	0	0	0	0	0	0	0	0	0	0	0	0	0	0	0	0	0	0	0	0	0	0	0	0	0	0	0	0	0	0	0	0	0	0	0	0	0	0	0	0	0	0	0	0	0	0	0	0	0	0	0	0	0	0	0	0	0	0	0	0	0	0	0	0	0	0	0	0	0	0	0	0	0	0	0	0	0	0	0	0	0	0	0	0	0	0	0	0	0	0	0	0	0	0	0	0	0	0	0	0	0	0	0	0	0	0	0	0	0	0	0	0	0	0	0	0	0	0	0	0	0	0	0	0	0	0	0	0	0	0	0	0	0	0	0	0	0	0	0	0	0	0	0	0	0	0	0	0	0	0	0	0	0	0	0	0	0	0	0	0	0	0	0	0	0	0	0	0	0	0	0	0	0	0	0	0	0	0	0	0	0	0	0	0	0	0	2	1	0	0	0	0	0	0	0	0	0	0	0	0	0	0	0	0	0	0	0	0	0	0	0	0	0	0	0	0	0	0	0	0	0	0	0	0	0	0	0	0	0	0	0	0	0	0	0	0	0	0	0	0	0	0	0	0	0	0	0	0	0	0	0	0	0	0	0	0	0	0	0	0	0	0	0	0	0	0	0	0	0	0	0	0	0	0	0	0	0	0	0	0	0	0	0	0	0	0	0	0	0	0	0	0	0	0	0	0	0	0	0	0	0	0	0	0	0	0	0	0	0	0	0	0	0	0	0	0	0	0	0	0	0	0	0	0	0	0	0	0	0	0	0	0	0	0	0	0	0	0	0	0	0	0	0	0	0	0	0	0	0	0	0	0	0	0	0	0	0	0	0	0	0	0	0	0	0	0	0	0	0	0	0	0	0	0	0	0	0	0	0	0	0	0	0	0	0	0	0	0	0	0	0	0	0	0	0	0	0	0	0	0	0	0	0	0	0	0	0	0	0	0	0	0	0	0	2	0	0	0	0	0	0	0	0	0	0	0	0	0	0	0	0	0	0	0	0	0	0	0	0	0	0	0	0	0	0	0	0	0	0	0	0	0	0	0	0	0	0	0	0	0	0	0	0	0	0	0	0	0	0	0	0	0	0	0	0	0	0	0	0	0	0	0	0	0	0	0	0	0	0	0	0
Baffinella CCMP2293	18S v4	99.73	0	fde2fa1b19dd7497933f527dda99d3128928f909	0	0	0	0	0	0	0	0	0	0	0	0	0	0	0	0	0	0	0	0	0	0	0	0	0	0	0	0	0	0	0	0	0	0	0	0	0	0	0	0	0	0	0	0	0	0	0	0	0	0	0	0	0	0	0	0	0	0	0	0	0	0	0	0	0	0	0	0	0	0	0	0	0	0	0	0	0	0	0	0	0	0	0	0	0	0	0	0	0	0	0	0	0	0	0	0	0	0	0	0	0	0	0	0	0	0	0	0	0	0	0	0	0	0	0	0	0	0	0	0	0	0	0	0	0	0	0	0	0	0	0	0	0	0	0	0	0	0	0	0	0	0	0	0	0	0	0	0	0	0	0	0	0	0	0	0	0	0	0	0	0	0	0	0	0	0	0	0	0	0	0	0	0	0	0	0	0	0	0	0	0	0	0	0	0	0	0	0	0	0	0	0	0	0	0	0	0	0	0	0	0	0	0	0	0	0	0	0	0	0	0	0	0	0	0	0	0	0	0	0	0	0	0	0	0	0	0	0	0	0	0	0	0	0	0	0	0	0	0	0	0	0	0	0	0	0	0	0	0	0	0	0	0	0	0	0	0	0	0	0	0	0	0	0	0	0	0	0	0	0	0	0	0	0	0	0	0	0	0	0	0	0	0	0	0	0	0	0	0	0	0	0	0	0	0	0	0	0	0	0	0	0	0	0	0	0	0	0	0	0	0	0	0	0	0	0	0	0	0	0	0	0	0	0	0	0	0	0	0	0	0	0	0	0	0	0	0	0	0	0	0	0	0	0	0	0	0	0	0	0	0	0	0	0	0	0	0	0	0	0	0	0	0	0	0	0	0	0	0	0	0	0	0	0	0	0	0	0	0	0	0	0	0	0	0	0	0	0	0	0	0	0	0	0	0	0	0	0	0	0	0	0	0	0	0	0	0	0	0	0	0	0	0	0	0	0	0	0	0	0	0	0	0	0	0	0	0	0	0	0	0	0	0	0	0	0	0	0	0	0	0	0	0	0	0	0	0	0	0	0	0	0	0	0	0	0	0	0	0	0	0	0	0	0	0	0	0	0	0	0	0	0	0	0	0	0	0	0	0	0	0	0	0	0	0	0	0	0	0	0	0	0	0	0	0	0	0	0	0	0	0	0	0	0	0	0	0	0	0	0	0	0	0	0	0	0	0	0	0	0	0	0	0	0	0	0	0	0	0	0	0	0	0	0	0	0	0	0	0	0	0	0	0	0	0	0	0	0	0	0	0	0	0	0	0	0	0	0	0	0	0	0	0	0	0	0	0	0	0	0	0	0	0	0	0	0	0	0	0	0	0	0	0	0	0	0	0	0	0	0	0	0	0	0	0	0	0	0	0	0	0	0	0	0	0	0	0	0	0	0	0	0	0	0	0	0	0	0	0	0	0	0	0	0	0	0	0	0	0	0	0	0	0	0	0	0	0	0	0	0	0	0	0	0	0	0	0	0	0	0	0	0	0	0	0	0	0	0	0	0	0	0	0	0	0	0	0	0	0	0	0	0	0	0	0	0	0	0	0	0	0	0	0	0	0	0	0	0	0	0	0	0	0	0	0	0	0	0	0	0	0	0	0	0	0	0	0	0	0	0	0	0	0	0	0	0	0	0	0	0	0	0	0	0	0	0	0	0	0	0	0	0	0	0	0	0	0	0	0	0	0	0	0	0	0	0	0	0	0	0	0	0	0	0	0	0	0	0	0	0	0	0	0	0	0	0	0	0	0	0	0	0	0	0	0	0	0	0	0	0	0	0	0	0	0	0	0	0	0	0	0	0	0	0	0	0	0	0	0	0	0	0	0	0	0	0	0	0	0	0	0	0	0	0	0	0	0	0	0	0	0	0	0	0	0	0	0	0	0	0	0	0	0	0	0	0	0	0	0	0	0	0	0	0	0	0	0	0	0	0	0	0	0	0	0	0	0	0	0	0	0	0	0	0	0	0	0	0	0	0	0	0	0	0	0	0	0	0	0	0	0	0	0	0	0	0	0	0	0	0	0	0	0	0	0	0	0	0	0	0	0	0	0	0	0	0	0	0	0	0	0	0	0	0	0	0	0	0	0	0	0	0	0	0	0	0	0	0	0	0	0	0	0	0	0	0	0	0	0	0	0	0	0	0	0	0	0	0	0	0	0	0	0	0	0	0	0	0	0	0	0	0	0	0	0	0	0	0	0	0	0	0	0	0	0	0	0	0	0	0	0	0	0	0	0	0	0	0	0	0	0	0	0	0	0	0	0	0	0	0	0	0	0	0	0	0	0	0	0	0	0	0	0	0	0	0	0	0	0	0	0	0	0	0	0	0	0	0	0	0	0	0	0	0	0	0	0	0	0	0	0	0	0	0	0	0	0	0	0	0	0	0	0	0	1	0	0	0	0	0	0	0	0	0	0	0	0	0	0	0	0	0	0	0	0	0	0	0	0	0	0	0	0	0	0	0	0	0	0	0	0	0	0	0	0	0	0	0	0	0	0	0	0	0	0	0	0	0	0	0	0	0	0	0	0	0	0	0	0	0	0	0	0	0	0	0	0	0	0	0	0	0	0	0	0	0	0	0	0	0	0	0	0	0	0	0	0	0	0	0	0	0	0	0	0	0	0	0	0	0	0	0	0	0	0	0	0	0	0	0	0	0	0	0	0	0	0	0	0	0	0	0	0	0	0	0	0	0	0	0	0	0	0	0	0	0	0	0	0	0	0	0	0	0	0	0	0	0	1	0	0	0	0	0	0	0	0	0	0	3	0	0	0	0	0	0	1	0	0	0	0	0	0	0	0	0	0	0	0	0	0	0	0	0	0	0	0	0	0	0	0	0	0	0	0	0	0	0	0	0	0	0	0	0	0	0	0	0	0	0	0	0	0	0	0	0	0	0	0	0	0	0	2	0	0	1	0	0	0	0	0	0	0	0	0	0	0	0	0	0	0	0	0	0	0	0	0	0	0	0	0	0	0	0	0	0	0	0	0	0	0	0	0	0	0	0	0	0	0	0	0	0	0	0	0	0	0	0	0	0	0	0	0	0	0	0	0	0	0	0	0	0	0	0	0	0	0	0	0
Baffinella CCMP2293	18S v4	99.73	0	25eb187e15666f821e252f619a3b33b64096e55e	0	0	0	0	0	0	0	0	0	0	0	0	0	0	0	0	0	0	0	0	0	0	0	0	0	0	0	0	0	0	0	0	0	0	0	0	0	0	0	0	0	0	0	0	0	0	0	0	0	0	0	0	0	0	0	0	0	0	0	0	0	0	0	0	0	0	0	0	0	0	0	0	0	0	0	0	0	0	0	0	0	0	0	0	0	0	0	0	0	0	0	0	0	0	0	0	0	0	0	0	0	0	0	0	0	0	0	0	0	0	0	0	0	0	0	0	0	0	0	0	0	0	0	0	0	0	0	0	0	0	0	0	0	0	0	0	0	0	0	0	0	0	0	0	0	0	0	0	0	0	0	0	0	0	0	0	0	0	0	0	0	0	0	0	0	0	0	0	0	0	0	0	0	0	0	0	0	0	0	0	0	0	0	0	0	0	0	0	0	0	0	0	0	0	0	0	0	0	0	0	0	0	0	0	0	0	0	0	0	0	0	0	0	0	0	0	0	0	0	0	0	0	0	0	0	0	0	0	0	0	0	0	0	0	0	0	0	0	0	0	0	0	0	0	0	0	0	0	0	0	0	0	0	0	0	0	0	0	0	0	0	0	0	0	0	0	0	0	0	0	0	0	0	0	0	0	0	0	0	0	0	0	0	0	0	0	0	0	0	0	0	0	0	0	0	0	0	0	0	0	0	0	0	0	0	0	0	0	0	0	0	0	0	0	0	0	0	0	0	0	0	0	0	0	0	0	0	0	0	0	0	0	0	0	0	0	0	0	0	0	0	0	0	0	0	0	0	0	0	0	0	0	0	0	0	0	0	0	0	0	0	0	0	0	0	0	0	0	0	0	0	0	0	0	0	0	0	0	0	0	0	0	0	0	0	0	0	0	0	0	0	0	0	0	0	0	0	0	0	0	0	0	0	0	0	0	0	0	0	0	0	0	0	0	0	0	0	0	0	0	0	0	0	0	0	0	0	0	0	0	0	0	0	0	0	0	0	0	0	0	0	0	0	0	0	0	0	0	0	0	0	0	0	0	0	0	0	0	0	0	0	0	0	0	0	0	0	0	0	0	0	0	0	0	0	0	0	0	0	0	0	0	0	0	0	0	0	0	0	0	0	0	0	0	0	0	0	0	0	0	0	0	0	0	0	0	0	0	0	0	0	0	0	0	0	0	0	0	0	0	0	0	0	0	0	0	0	0	0	0	0	0	0	0	0	0	0	0	0	0	0	0	0	0	0	0	0	0	0	0	0	0	0	0	0	0	0	0	0	0	0	0	0	0	0	0	0	0	0	0	0	0	0	0	0	0	0	0	0	0	0	0	0	0	0	0	0	0	0	0	0	0	0	0	0	0	0	0	0	0	0	0	0	0	0	0	0	0	0	0	0	0	0	0	0	0	0	0	0	0	0	0	0	0	0	0	0	0	0	0	0	0	0	0	0	0	0	0	0	0	0	0	0	0	0	0	0	0	0	0	0	0	0	0	0	0	0	0	0	0	0	0	0	0	0	0	0	0	0	0	0	0	0	0	0	0	0	0	0	0	0	0	0	0	0	0	0	0	0	0	0	0	0	0	0	0	0	0	0	0	0	0	0	0	0	0	0	0	0	0	0	0	0	0	0	0	0	0	0	0	0	0	0	0	0	0	0	0	0	0	0	0	0	0	0	0	0	0	0	0	0	0	0	0	0	0	0	0	0	0	0	0	0	0	0	0	0	0	0	0	0	0	0	0	0	0	0	0	0	0	0	0	0	0	0	0	0	0	0	0	0	0	0	0	0	0	0	0	0	0	0	0	0	0	0	0	0	0	0	0	0	0	0	0	0	0	0	0	0	0	0	0	0	0	0	0	0	0	0	0	0	0	0	0	0	0	0	0	0	0	0	0	0	0	0	0	0	0	0	0	0	0	0	0	0	0	0	0	0	0	0	0	0	0	0	0	0	0	0	0	0	0	0	0	0	0	0	0	0	0	0	0	0	0	0	0	0	0	0	0	0	0	0	0	0	0	0	0	0	0	0	0	0	0	0	0	0	0	0	0	0	0	0	0	0	0	0	0	0	0	0	0	0	0	0	0	0	0	0	0	0	0	0	0	0	0	0	0	0	0	0	0	0	0	0	0	0	0	0	0	0	0	0	0	0	0	0	0	0	0	0	0	0	0	0	0	0	0	0	0	0	0	0	0	0	0	0	0	0	0	0	0	0	0	0	0	0	0	0	0	0	0	0	0	0	0	0	0	0	0	0	0	0	0	0	0	0	0	0	0	0	0	0	0	0	0	0	0	0	0	0	0	0	0	0	0	0	0	0	0	0	0	0	0	0	0	0	0	0	0	0	0	0	0	0	0	0	0	0	0	0	0	0	0	0	0	0	0	0	0	0	0	0	0	1	0	0	0	0	0	0	0	0	0	0	0	0	0	0	0	0	0	0	0	0	0	0	0	0	0	0	0	0	0	0	0	0	0	0	0	0	0	0	0	0	0	0	0	0	0	0	0	0	0	0	0	0	0	0	0	0	0	0	0	0	0	0	0	0	0	0	0	0	0	0	0	0	0	0	0	0	0	0	0	0	0	0	0	0	0	0	0	0	0	0	0	0	0	0	0	0	0	0	0	0	0	0	0	0	0	0	0	0	0	0	0	0	0	0	0	0	0	0	0	0	0	0	0	0	0	0	0	0	0	0	0	0	0	0	0	0	0	0	0	0	0	0	0	0	0	0	0	0	0	0	0	0	0	0	0	0	0	0	0	0	0	0	0	0	6	1	0	0	0	0	0	0	0	0	0	0	0	0	0	0	0	0	0	0	0	0	0	0	0	0	0	0	0	0	0	0	0	0	0	0	0	0	0	0	0	0	0	0	0	0	0	0	0	0	0	0	0	0	0	0	0	0	0	0	0	0	0	1	0	0	0	0	0	0	0	0	1	0	0	0	0	0	0	0	0	0	0	0	0	0	0	0	0	0	0	0	0	0	0	0	0	0	0	0	0	0	0	0	0	0	0	0	0	0	0	0	0	0	0	0	0	0	0	0	0	0	0	0	0	0	0	0	0	0	0	0	0	0	0	0	0	0	0	0
Baffinella CCMP2293	18S v4	99.73	0	765187292fe03dca2185130879bfeca4db23f2c3	0	0	0	0	0	0	0	0	0	0	0	0	0	0	0	0	0	0	0	0	0	0	0	0	0	0	0	0	0	0	0	0	0	0	0	0	0	0	0	0	0	0	0	0	0	0	0	0	0	0	0	0	0	0	0	0	0	0	0	0	0	0	0	0	0	0	0	0	0	0	0	0	0	0	0	0	0	0	0	0	0	0	0	0	0	0	0	0	0	0	0	0	0	0	0	0	0	0	0	0	0	0	0	0	0	0	0	0	0	0	0	0	0	0	0	0	0	0	0	0	0	0	0	0	0	0	0	0	0	0	0	0	0	0	0	0	0	0	0	0	0	0	0	0	0	0	0	0	0	0	0	0	0	0	0	0	0	0	0	0	0	0	0	0	0	0	0	0	0	0	0	0	0	0	0	0	0	0	0	0	0	0	0	0	0	0	0	0	0	0	0	0	0	0	0	0	0	0	0	0	0	0	0	0	0	0	0	0	0	0	0	0	0	0	0	0	0	0	0	0	0	0	0	0	0	0	0	0	0	0	0	0	0	0	0	0	0	0	0	0	0	0	0	0	0	0	0	0	0	0	0	0	0	0	0	0	0	0	0	0	0	0	0	0	0	0	0	0	0	0	0	0	0	0	0	0	0	0	0	0	0	0	0	0	0	0	0	0	0	0	0	0	0	0	0	0	0	0	0	0	0	0	0	0	0	0	0	0	0	0	0	0	0	0	0	0	0	0	0	0	0	0	0	0	0	0	0	0	0	0	0	0	0	0	0	0	0	0	0	0	0	0	0	0	0	0	0	0	0	0	0	0	0	0	0	0	0	0	0	0	0	0	0	0	0	0	0	0	0	0	0	0	0	0	0	0	0	0	0	0	0	0	0	0	0	0	0	0	0	0	0	0	0	0	0	0	0	0	0	0	0	0	0	0	0	0	0	0	0	0	0	0	0	0	0	0	0	0	0	0	0	0	0	0	0	0	0	0	0	0	0	0	0	0	0	0	0	0	0	0	0	0	0	0	0	0	0	0	0	0	0	0	0	0	0	0	0	0	0	0	0	0	0	0	0	0	0	0	0	0	0	0	0	0	0	0	0	0	0	0	0	0	0	0	0	0	0	0	0	0	0	0	0	0	0	0	0	0	0	0	0	0	0	0	0	0	0	0	0	0	0	0	0	0	0	0	0	0	0	0	0	0	0	0	0	0	0	0	0	0	0	0	0	0	0	0	0	0	0	0	0	0	0	0	0	0	0	0	0	0	0	0	0	0	0	0	0	0	0	0	0	0	0	0	0	0	0	0	0	0	0	0	0	0	0	0	0	0	0	0	0	0	0	0	0	0	0	0	0	0	0	0	0	0	0	0	0	0	0	0	0	0	0	0	0	0	0	0	0	0	0	0	0	0	0	0	0	0	0	0	0	0	0	0	0	0	0	0	0	0	0	0	0	0	0	0	0	0	0	0	0	0	0	0	0	0	0	0	0	0	0	0	0	0	0	0	0	0	0	0	0	0	0	0	0	0	0	0	0	0	0	0	0	0	0	0	0	0	0	0	0	0	0	0	0	0	0	0	0	0	0	0	0	0	0	0	0	0	0	0	0	0	0	0	0	0	0	0	0	0	0	0	0	0	0	0	0	0	0	0	0	0	0	0	0	0	0	0	0	0	0	0	0	0	0	0	0	0	0	0	0	0	0	0	0	0	0	0	0	0	0	0	0	0	0	0	0	0	0	0	0	0	0	0	0	0	0	0	0	0	0	0	0	0	0	0	0	0	0	0	0	0	0	0	0	0	0	0	0	0	0	0	0	0	0	0	0	0	0	0	0	0	0	0	0	0	0	0	0	0	0	0	0	0	0	0	0	0	0	0	0	0	0	0	0	0	0	0	0	0	0	0	0	0	0	0	0	0	0	0	0	0	0	0	0	0	0	0	0	0	0	0	0	0	0	0	0	0	0	0	0	0	0	0	0	0	0	0	0	0	0	0	0	0	0	0	0	0	0	0	0	0	0	0	0	0	0	0	0	0	0	0	0	0	0	0	0	0	0	0	0	0	0	0	0	0	0	0	0	0	0	0	0	0	0	0	0	0	0	0	0	0	0	0	0	0	0	0	0	0	0	0	0	0	0	0	0	0	0	0	0	0	0	0	0	0	0	0	0	0	0	0	0	0	0	0	0	0	0	0	0	0	0	0	0	0	0	0	0	0	0	0	0	0	0	0	0	0	0	0	0	0	0	0	0	0	0	0	0	0	0	0	0	0	0	0	0	0	0	0	0	0	0	0	0	0	0	0	0	0	0	0	0	0	0	0	0	0	0	0	0	0	0	0	0	0	0	0	0	0	0	0	0	0	0	0	0	0	0	0	0	0	0	0	0	0	0	0	0	0	0	0	0	0	1	0	0	0	0	0	0	0	0	0	0	0	0	0	0	0	0	0	0	0	0	0	0	0	0	0	0	0	0	0	0	0	0	0	0	0	0	0	0	0	0	0	0	0	0	0	0	0	0	0	0	0	0	0	0	0	0	0	0	0	0	0	0	0	0	0	0	0	0	0	0	0	0	0	0	0	0	0	0	0	0	0	0	0	0	0	0	0	0	0	0	0	0	0	0	0	0	0	0	0	0	0	0	0	0	0	0	0	0	0	0	0	0	0	0	0	0	0	0	0	0	0	0	0	0	0	0	0	0	0	0	0	0	0	0	0	0	0	0	0	0	0	0	0	0	0	0	0	0	0	0	0	0	0	1	0	0	0	0	0	0	0	0	0	0	0	0	2	0	0	0	0	0	0	0	0	0	0	0	0	0	0	0	0	0	0	0	0	0	0	0	0	0	0	0	0	0	0	0	0	0	0	0	0	0	0	0	0	0	0	0	0	0	0	0	0	0	0	0	0	0	0	0	0	0	0	0	0	1	0	0	0	0	0	0	0	0	0	0	0	0	0	0	0	0	0	0	0	0	0	0	0	0	0	0	0	0	0	0	0	0	0	0	0	0	0	0	0	0	0	0	0	0	0	0	0	0	0	0	0	0	0	0	0	0	0	0	0	0	0	0	0	0	0	0	0	0	0	0	0	0	0	0	0	0
Baffinella CCMP2293	18S v4	99.73	0	91194c05375cf2b87825b7349105dc9f4b54f98b	0	0	0	0	0	0	0	0	0	0	0	0	0	0	0	0	0	0	0	0	0	0	0	0	0	0	0	0	0	0	0	0	0	0	0	0	0	0	0	0	0	0	0	0	0	0	0	0	0	0	0	0	0	0	0	0	0	0	0	0	0	0	0	0	0	0	0	0	0	0	0	0	0	0	0	0	0	0	0	0	0	0	0	0	0	0	0	0	0	0	0	0	0	0	0	0	0	0	0	0	0	0	0	0	0	0	0	0	0	0	0	0	0	0	0	0	0	0	0	0	0	0	0	0	0	0	0	0	0	0	0	0	0	0	0	0	0	0	0	0	0	0	0	0	0	0	0	0	0	0	0	0	0	0	0	0	0	0	0	0	0	0	0	0	0	0	0	0	0	0	0	0	0	0	0	0	0	0	0	0	0	0	0	0	0	0	0	0	0	0	0	0	0	0	0	0	0	0	0	0	0	0	0	0	0	0	0	0	0	0	0	0	0	0	0	0	0	0	0	0	0	0	0	0	0	0	0	0	0	0	0	0	0	0	0	0	0	0	0	0	0	0	0	0	0	0	0	0	0	0	0	0	0	0	0	0	0	0	0	0	0	0	0	0	0	0	0	0	0	0	0	0	0	0	0	0	0	0	0	0	0	0	0	0	0	0	0	0	0	0	0	0	0	0	0	0	0	0	0	0	0	0	0	0	0	0	0	0	0	0	0	0	0	0	0	0	0	0	0	0	0	0	0	0	0	0	0	0	0	0	0	0	0	0	0	0	0	0	0	0	0	0	0	0	0	0	0	0	0	0	0	0	0	0	0	0	0	0	0	0	0	0	0	0	0	0	0	0	0	0	0	0	0	0	0	0	0	0	0	0	0	0	0	0	0	0	0	0	0	0	0	0	0	0	0	0	0	0	0	0	0	0	0	0	0	0	0	0	0	0	0	0	0	0	0	0	0	0	0	0	0	0	0	0	0	0	0	0	0	0	0	0	0	0	0	0	0	0	0	0	0	0	0	0	0	0	0	0	0	0	0	0	0	0	0	0	0	0	0	0	0	0	0	0	0	0	0	0	0	0	0	0	0	0	0	0	0	0	0	0	0	0	0	0	0	0	0	0	0	0	0	0	0	0	0	0	0	0	0	0	0	0	0	0	0	0	0	0	0	0	0	0	0	0	0	0	0	0	0	0	0	0	0	0	0	0	0	0	0	0	0	0	0	0	0	0	0	0	0	0	0	0	0	0	0	0	0	0	0	0	0	0	0	0	0	0	0	0	0	0	0	0	0	0	0	0	0	0	0	0	0	0	0	0	0	0	0	0	0	0	0	0	0	0	0	0	0	0	0	0	0	0	0	0	0	0	0	0	0	0	0	0	0	0	0	0	0	0	0	0	0	0	0	0	0	0	0	0	0	0	0	0	0	0	0	0	0	0	0	0	0	0	0	0	0	0	0	0	0	0	0	0	0	0	0	0	0	0	0	0	0	0	0	0	0	0	0	0	0	0	0	0	0	0	0	0	0	0	0	0	0	0	0	0	0	0	0	0	0	0	0	0	0	0	0	0	0	0	0	0	0	0	0	0	0	0	0	0	0	0	0	0	0	0	0	0	0	0	0	0	0	0	0	0	0	0	0	0	0	0	0	0	0	0	0	0	0	0	0	0	0	0	0	0	0	0	0	0	0	0	0	0	0	0	0	0	0	0	0	0	0	0	0	0	0	0	0	0	0	0	0	0	0	0	0	0	0	0	0	0	0	0	0	0	0	0	0	0	0	0	0	0	0	0	0	0	0	0	0	0	0	0	0	0	0	0	0	0	0	0	0	0	0	0	0	0	0	0	0	0	0	0	0	0	0	0	0	0	0	0	0	0	0	0	0	0	0	0	0	0	0	0	0	0	0	0	0	0	0	0	0	0	0	0	0	0	0	0	0	0	0	0	0	0	0	0	0	0	0	0	0	0	0	0	0	0	0	0	0	0	0	0	0	0	0	0	0	0	0	0	0	0	0	0	0	0	0	0	0	0	0	0	0	0	0	0	0	0	0	0	0	0	0	0	0	0	0	0	0	0	0	0	0	0	0	0	0	0	0	0	0	0	0	0	0	0	0	0	0	0	0	0	0	0	0	0	0	0	0	0	0	0	0	0	0	0	0	0	0	0	0	0	0	0	0	0	0	0	0	0	0	0	0	0	0	0	0	0	0	0	0	0	0	0	0	0	0	0	0	0	0	0	0	0	0	0	0	0	0	0	0	0	0	0	0	0	0	0	0	0	0	0	0	0	0	0	0	0	0	0	0	0	0	0	0	0	0	0	0	0	0	0	0	0	0	0	0	0	0	0	0	0	0	0	0	0	0	0	0	0	0	0	0	0	0	0	0	0	0	0	0	0	0	0	0	0	0	0	0	0	0	0	0	0	0	0	0	0	0	0	0	0	0	0	0	0	0	0	0	0	0	0	0	0	0	0	0	0	0	0	0	0	0	0	0	0	0	0	0	0	0	0	0	0	0	0	0	0	0	0	0	0	0	0	0	0	0	0	0	0	0	0	0	0	0	0	0	0	0	0	0	0	0	0	0	0	0	0	0	0	0	0	0	0	0	0	0	0	0	0	0	0	0	0	0	0	0	0	0	0	0	0	0	0	0	0	0	0	0	0	0	0	0	0	0	0	0	0	0	0	0	0	0	0	0	0	0	0	0	0	0	0	0	0	0	0	0	0	0	0	0	0	0	0	0	0	0	0	1	0	0	0	0	0	0	0	0	1	0	0	0	0	0	0	0	0	0	0	0	0	0	0	0	0	0	0	0	0	0	0	0	0	0	0	0	0	0	0	0	0	0	0	0	0	0	0	0	0	0	0	0	0	0	0	0	0	0	0	0	0	0	0	0	0	0	0	0	0	0	0	0	0	1	0	0	0	0	0	0	0	0	0	0	0	0	0	0	0	0	0	0	0	0	0	0	0	0	0	0	0	0	0	0	0	0	0	0	0	0	0	0	0	0	0	0	0	0	0	0	0	0	0	0	0	0	0	0	0	0	0	0	0	0	0	0	0	0	0	0	0	0	0	0	0	0	0	0	0	0
Baffinella CCMP2293	18S v4	99.73	0	b6619cfd7c819ca5fc4df2a3277924cef02a1128	0	0	0	0	0	0	0	0	0	0	0	0	0	0	0	0	0	0	0	0	0	0	0	0	0	0	0	0	0	0	0	0	0	0	0	0	0	0	0	0	0	0	0	0	0	0	0	0	0	0	0	0	0	0	0	0	0	0	0	0	0	0	0	0	0	0	0	0	0	0	0	0	0	0	0	0	0	0	0	0	0	0	0	0	0	0	0	0	0	0	0	0	0	0	0	0	0	0	0	0	0	0	0	0	0	0	0	0	0	0	0	0	0	0	0	0	0	0	0	0	0	0	0	0	0	0	0	0	0	0	0	0	0	0	0	0	0	0	0	0	0	0	0	0	0	0	0	0	0	0	0	0	0	0	0	0	0	0	0	0	0	0	0	0	0	0	0	0	0	0	0	0	0	0	0	0	0	0	0	0	0	0	0	0	0	0	0	0	0	0	0	0	0	0	0	0	0	0	0	0	0	0	0	0	0	0	0	0	0	0	0	0	0	0	0	0	0	0	0	0	0	0	0	0	0	0	0	0	0	0	0	0	0	0	0	0	0	0	0	0	0	0	0	0	0	0	0	0	0	0	0	0	0	0	0	0	0	0	0	0	0	0	0	0	0	0	0	0	0	0	0	0	0	0	0	0	0	0	0	0	0	0	0	0	0	0	0	0	0	0	0	0	0	0	0	0	0	0	0	0	0	0	0	0	0	0	0	0	0	0	0	0	0	0	0	0	0	0	0	0	0	0	0	0	0	0	0	0	0	0	0	0	0	0	0	0	0	0	0	0	0	0	0	0	0	0	0	0	0	0	0	0	0	0	0	0	0	0	0	0	0	0	0	0	0	0	0	0	0	0	0	0	0	0	0	0	0	0	0	0	0	0	0	0	0	0	0	0	0	0	0	0	0	0	0	0	0	0	0	0	0	0	0	0	0	0	0	0	0	0	0	0	0	0	0	0	0	0	0	0	0	0	0	0	0	0	0	0	0	0	0	0	0	0	0	0	0	0	0	0	0	0	0	0	0	0	0	0	0	0	0	0	0	0	0	0	0	0	0	0	0	0	0	0	0	0	0	0	0	0	0	0	0	0	0	0	0	0	0	0	0	0	0	0	0	0	0	0	0	0	0	0	0	0	0	0	0	0	0	0	0	0	0	0	0	0	0	0	0	0	0	0	0	0	0	0	0	0	0	0	0	0	0	0	0	0	0	0	0	0	0	0	0	0	0	0	0	0	0	0	0	0	0	0	0	0	0	0	0	0	0	0	0	0	0	0	0	0	0	0	0	0	0	0	0	0	0	0	0	0	0	0	0	0	0	0	0	0	0	0	0	0	0	0	0	0	0	0	0	0	0	0	0	0	0	0	0	0	0	0	0	0	0	0	0	0	0	0	0	0	0	0	0	0	0	0	0	0	0	0	0	0	0	0	0	0	0	0	0	0	0	0	0	0	0	0	0	0	0	0	0	0	0	0	0	0	0	0	0	0	0	0	0	0	0	0	0	0	0	0	0	0	0	0	0	0	0	0	0	0	0	0	0	0	0	0	0	0	0	0	0	0	0	0	0	0	0	0	0	0	0	0	0	0	0	0	0	0	0	0	0	0	0	0	0	0	0	0	0	0	0	0	0	0	0	0	0	0	0	0	0	0	0	0	0	0	0	0	0	0	0	0	0	0	0	0	0	0	0	0	0	0	0	0	0	0	0	0	0	0	0	0	0	0	0	0	0	0	0	0	0	0	0	0	0	0	0	0	0	0	0	0	0	0	0	0	0	0	0	0	0	0	0	0	0	0	0	0	0	0	0	0	0	0	0	0	0	0	0	0	0	0	0	0	0	0	0	0	0	0	0	0	0	0	0	0	0	0	0	0	0	0	0	0	0	0	0	0	0	0	0	0	0	0	0	0	0	0	0	0	0	0	0	0	0	0	0	0	0	0	0	0	0	0	0	0	0	0	0	0	0	0	0	0	0	0	0	0	0	0	0	0	0	0	0	0	0	0	0	0	0	0	0	0	0	0	0	0	0	0	0	0	0	0	0	0	0	0	0	0	0	0	0	0	0	0	0	0	0	0	0	0	0	0	0	0	0	0	0	0	0	0	0	0	0	0	0	0	0	0	0	0	0	0	0	0	0	0	0	0	0	0	0	0	0	0	0	0	0	0	0	0	0	0	0	0	0	0	0	0	0	0	0	0	0	0	0	0	0	0	0	0	0	0	0	0	0	0	0	0	0	0	0	0	0	0	0	0	0	0	0	0	0	0	0	0	0	0	0	0	0	0	0	0	0	0	0	0	0	0	0	0	0	0	0	0	0	0	0	0	0	0	0	0	0	0	0	0	0	0	0	0	0	0	0	0	0	0	0	0	0	0	0	0	0	0	0	0	0	0	0	0	0	0	0	0	0	0	0	0	0	0	0	0	0	0	0	0	0	0	0	0	0	0	0	0	0	0	0	0	0	0	0	0	0	0	0	0	0	0	0	0	0	0	0	0	0	0	0	0	0	0	0	0	0	0	0	0	0	0	0	0	0	0	0	0	0	0	0	0	0	0	0	0	0	0	0	0	0	0	0	0	0	0	0	0	0	0	0	0	0	0	0	0	0	0	0	0	0	0	0	0	0	0	0	0	0	0	0	0	0	0	0	0	0	0	0	0	0	0	0	0	0	0	0	0	0	0	0	0	0	0	0	0	0	0	0	0	0	0	0	0	0	0	0	0	0	0	0	0	0	0	0	0	0	0	0	0	0	0	0	0	0	0	0	0	0	0	0	1	0	0	0	0	0	0	0	0	0	0	0	0	0	0	0	0	0	0	0	0	0	0	0	0	0	0	0	0	0	0	0	0	0	0	0	0	0	0	0	0	0	0	0	0	0	0	0	0	0	0	0	0	0	0	0	0	0	0	0	0	0	0	1	0	0	0	0	0	0	0	0	0	0	0	0	0	0	0	0	0	0	0	0	0	0	0	0	0	0	0	0	0	0	0	0	0	0	0	0	0	0	0	0	0	0	0	0	0	0	0	0	0	0	0	0	0	0	0	0	0	0	0	0	0	0	0	0	0	0	0	0	0	0	0	0	0	0	0	0
Baffinella CCMP2293	18S v4	99.73	0	da55897343ea7722d2a92313b5d7fc0a6507955f	0	0	0	0	0	0	0	0	0	0	0	0	0	0	0	0	0	0	0	0	0	0	0	0	0	0	0	0	0	0	0	0	0	0	0	0	0	0	0	0	0	0	0	0	0	0	0	0	0	0	0	0	0	0	0	0	0	0	0	0	0	0	0	0	0	0	0	0	0	0	0	0	0	0	0	0	0	0	0	0	0	0	0	0	0	0	0	0	0	0	0	0	0	0	0	0	0	0	0	0	0	0	0	0	0	0	0	0	0	0	0	0	0	0	0	0	0	0	0	0	0	0	0	0	0	0	0	0	0	0	0	0	0	0	0	0	0	0	0	0	0	0	0	0	0	0	0	0	0	0	0	0	0	0	0	0	0	0	0	0	0	0	0	0	0	0	0	0	0	0	0	0	0	0	0	0	0	0	0	0	0	0	0	0	0	0	0	0	0	0	0	0	0	0	0	0	0	0	0	0	0	0	0	0	0	0	0	0	0	0	0	0	0	0	0	0	0	0	0	0	0	0	0	0	0	0	0	0	0	0	0	0	0	0	0	0	0	0	0	0	0	0	0	0	0	0	0	0	0	0	0	0	0	0	0	0	0	0	0	0	0	0	0	0	0	0	0	0	0	0	0	0	0	0	0	0	0	0	0	0	0	0	0	0	0	0	0	0	0	0	0	0	0	0	0	0	0	0	0	0	0	0	0	0	0	0	0	0	0	0	0	0	0	0	0	0	0	0	0	0	0	0	0	0	0	0	0	0	0	0	0	0	0	0	0	0	0	0	0	0	0	0	0	0	0	0	0	0	0	0	0	0	0	0	0	0	0	0	0	0	0	0	0	0	0	0	0	0	0	0	0	0	0	0	0	0	0	0	0	0	0	0	0	0	0	0	0	0	0	0	0	0	0	0	0	0	0	0	0	0	0	0	0	0	0	0	0	0	0	0	0	0	0	0	0	0	0	0	0	0	0	0	0	0	0	0	0	0	0	0	0	0	0	0	0	0	0	0	0	0	0	0	0	0	0	0	0	0	0	0	0	0	0	0	0	0	0	0	0	0	0	0	0	0	0	0	0	0	0	0	0	0	0	0	0	0	0	0	0	0	0	0	0	0	0	0	0	0	0	0	0	0	0	0	0	0	0	0	0	0	0	0	0	0	0	0	0	0	0	0	0	0	0	0	0	0	0	0	0	0	0	0	0	0	0	0	0	0	0	0	0	0	0	0	0	0	0	0	0	0	0	0	0	0	0	0	0	0	0	0	0	0	0	0	0	0	0	0	0	0	0	0	0	0	0	0	0	0	0	0	0	0	0	0	0	0	0	0	0	0	0	0	0	0	0	0	0	0	0	0	0	0	0	0	0	0	0	0	0	0	0	0	0	0	0	0	0	0	0	0	0	0	0	0	0	0	0	0	0	0	0	0	0	0	0	0	0	0	0	0	0	0	0	0	0	0	0	0	0	0	0	0	0	0	0	0	0	0	0	0	0	0	0	0	0	0	0	0	0	0	0	0	0	0	0	0	0	0	0	0	0	0	0	0	0	0	0	0	0	0	0	0	0	0	0	0	0	0	0	0	0	0	0	0	0	0	0	0	0	0	0	0	0	0	0	0	0	0	0	0	0	0	0	0	0	0	0	0	0	0	0	0	0	0	0	0	0	0	0	0	0	0	0	0	0	0	0	0	0	0	0	0	0	0	0	0	0	0	0	0	0	0	0	0	0	0	0	0	0	0	0	0	0	0	0	0	0	0	0	0	0	0	0	0	0	0	0	0	0	0	0	0	0	0	0	0	0	0	0	0	0	0	0	0	0	0	0	0	0	0	0	0	0	0	0	0	0	0	0	0	0	0	0	0	0	0	0	0	0	0	0	0	0	0	0	0	0	0	0	0	0	0	0	0	0	0	0	0	0	0	0	0	0	0	0	0	0	0	0	0	0	0	0	0	0	0	0	0	0	0	0	0	0	0	0	0	0	0	0	0	0	0	0	0	0	0	0	0	0	0	0	0	0	0	0	0	0	0	0	0	0	0	0	0	0	0	0	0	0	0	0	0	0	0	0	0	0	0	0	0	0	0	0	0	0	0	0	0	0	0	0	0	0	0	0	0	0	0	0	0	0	0	0	0	0	0	0	0	0	0	0	0	0	0	0	0	0	0	0	0	0	0	0	0	0	0	0	0	0	0	0	0	0	0	0	0	0	0	0	0	0	0	0	0	0	0	0	0	0	0	0	0	0	0	0	0	0	0	0	0	0	0	0	0	0	0	0	0	0	0	0	0	0	0	0	0	0	0	0	0	0	0	0	0	0	0	0	0	0	0	0	0	0	0	0	0	0	0	0	0	0	0	0	0	0	0	0	0	0	0	0	0	0	0	0	0	0	0	0	0	0	0	0	0	1	0	0	0	0	0	0	0	0	0	0	0	0	0	0	0	0	0	0	0	0	0	0	0	0	0	0	0	0	0	0	0	0	0	0	0	0	0	0	0	0	0	0	0	0	0	0	0	0	0	0	0	0	0	0	0	0	0	0	0	0	0	0	0	0	0	0	0	0	0	0	0	0	0	0	0	0	0	0	0	0	0	0	0	0	0	0	0	0	0	0	0	0	0	0	0	0	0	0	0	0	0	0	0	0	0	0	0	0	0	0	0	0	0	0	0	0	0	0	0	0	0	0	0	0	0	0	0	0	0	0	0	0	0	0	0	0	0	0	0	0	0	0	0	0	0	0	0	0	0	0	0	0	0	0	0	0	0	0	0	0	0	0	0	0	0	1	0	0	0	0	0	0	0	1	0	0	0	0	0	0	0	0	0	0	0	0	0	0	0	0	0	0	0	0	0	0	0	0	0	0	0	0	0	0	0	0	0	0	0	0	0	0	0	0	0	0	0	0	0	0	0	0	0	0	0	0	0	1	0	0	0	0	0	0	0	0	0	0	0	0	0	0	0	0	0	0	0	0	0	0	0	0	0	0	0	0	0	0	0	0	0	0	0	0	0	0	0	0	0	0	0	0	0	0	0	0	0	0	0	0	0	0	0	0	0	0	0	0	0	0	0	0	0	0	0	0	0	0	0	0	0	0	0	0
Baffinella CCMP2293	18S v4	99.73	0	dbace44b405777a5c7505ac21b8218712a7892df	0	0	0	0	0	0	0	0	0	0	0	0	0	0	0	0	0	0	0	0	0	0	0	0	0	0	0	0	0	0	0	0	0	0	0	0	0	0	0	0	0	0	0	0	0	0	0	0	0	0	0	0	0	0	0	0	0	0	0	0	0	0	0	0	0	0	0	0	0	0	0	0	0	0	0	0	0	0	0	0	0	0	0	0	0	0	0	0	0	0	0	0	0	0	0	0	0	0	0	0	0	0	0	0	0	0	0	0	0	0	0	0	0	0	0	0	0	0	0	0	0	0	0	0	0	0	0	0	0	0	0	0	0	0	0	0	0	0	0	0	0	0	0	0	0	0	0	0	0	0	0	0	0	0	0	0	0	0	0	0	0	0	0	0	0	0	0	0	0	0	0	0	0	0	0	0	0	0	0	0	0	0	0	0	0	0	0	0	0	0	0	0	0	0	0	0	0	0	0	0	0	0	0	0	0	0	0	0	0	0	0	0	0	0	0	0	0	0	0	0	0	0	0	0	0	0	0	0	0	0	0	0	0	0	0	0	0	0	0	0	0	0	0	0	0	0	0	0	0	0	0	0	0	0	0	0	0	0	0	0	0	0	0	0	0	0	0	0	0	0	0	0	0	0	0	0	0	0	0	0	0	0	0	0	0	0	0	0	0	0	0	0	0	0	0	0	0	0	0	0	0	0	0	0	0	0	0	0	0	0	0	0	0	0	0	0	0	0	0	0	0	0	0	0	0	0	0	0	0	0	0	0	0	0	0	0	0	0	0	0	0	0	0	0	0	0	0	0	0	0	0	0	0	0	0	0	0	0	0	0	0	0	0	0	0	0	0	0	0	0	0	0	0	0	0	0	0	0	0	0	0	0	0	0	0	0	0	0	0	0	0	0	0	0	0	0	0	0	0	0	0	0	0	0	0	0	0	0	0	0	0	0	0	0	0	0	0	0	0	0	0	0	0	0	0	0	0	0	0	0	0	0	0	0	0	0	0	0	0	0	0	0	0	0	0	0	0	0	0	0	0	0	0	0	0	0	0	0	0	0	0	0	0	0	0	0	0	0	0	0	0	0	0	0	0	0	0	0	0	0	0	0	0	0	0	0	0	0	0	0	0	0	0	0	0	0	0	0	0	0	0	0	0	0	0	0	0	0	0	0	0	0	0	0	0	0	0	0	0	0	0	0	0	0	0	0	0	0	0	0	0	0	0	0	0	0	0	0	0	0	0	0	0	0	0	0	0	0	0	0	0	0	0	0	0	0	0	0	0	0	0	0	0	0	0	0	0	0	0	0	0	0	0	0	0	0	0	0	0	0	0	0	0	0	0	0	0	0	0	0	0	0	0	0	0	0	0	0	0	0	0	0	0	0	0	0	0	0	0	0	0	0	0	0	0	0	0	0	0	0	0	0	0	0	0	0	0	0	0	0	0	0	0	0	0	0	0	0	0	0	0	0	0	0	0	0	0	0	0	0	0	0	0	0	0	0	0	0	0	0	0	0	0	0	0	0	0	0	0	0	0	0	0	0	0	0	0	0	0	0	0	0	0	0	0	0	0	0	0	0	0	0	0	0	0	0	0	0	0	0	0	0	0	0	0	0	0	0	0	0	0	0	0	0	0	0	0	0	0	0	0	0	0	0	0	0	0	0	0	0	0	0	0	0	0	0	0	0	0	0	0	0	0	0	0	0	0	0	0	0	0	0	0	0	0	0	0	0	0	0	0	0	0	0	0	0	0	0	0	0	0	0	0	0	0	0	0	0	0	0	0	0	0	0	0	0	0	0	0	0	0	0	0	0	0	0	0	0	0	0	0	0	0	0	0	0	0	0	0	0	0	0	0	0	0	0	0	0	0	0	0	0	0	0	0	0	0	0	0	0	0	0	0	0	0	0	0	0	0	0	0	0	0	0	0	0	0	0	0	0	0	0	0	0	0	0	0	0	0	0	0	0	0	0	0	0	0	0	0	0	0	0	0	0	0	0	0	0	0	0	0	0	0	0	0	0	0	0	0	0	0	0	0	0	0	0	0	0	0	0	0	0	0	0	0	0	0	0	0	0	0	0	0	0	0	0	0	0	0	0	0	0	0	0	0	0	0	0	0	0	0	0	0	0	0	0	0	0	0	0	0	0	0	0	0	0	0	0	0	0	0	0	0	0	0	0	0	0	0	0	0	0	0	0	0	0	0	0	0	0	0	0	0	0	0	0	0	0	0	0	0	0	0	0	0	0	0	0	0	0	0	0	0	0	0	0	0	0	0	0	0	0	0	0	0	0	0	0	0	0	0	0	0	0	0	0	0	0	0	0	0	0	0	0	0	0	0	0	0	0	0	0	0	0	0	0	0	0	0	0	0	0	0	0	0	0	0	0	0	0	0	0	0	0	0	0	0	0	0	0	0	0	0	0	0	0	0	0	0	0	0	0	0	0	0	0	0	0	0	0	0	0	0	0	0	0	0	0	0	0	0	0	0	0	0	0	0	0	0	0	0	0	0	0	0	0	0	0	0	0	0	0	0	0	0	0	0	0	0	0	0	0	0	0	0	0	0	0	0	0	0	0	0	0	0	0	0	0	0	0	0	0	0	0	0	0	0	0	0	0	0	0	0	0	0	0	0	0	0	0	0	0	0	0	0	0	0	0	0	0	0	0	0	0	0	0	0	0	0	0	0	0	0	0	0	0	0	0	0	0	0	0	0	0	0	0	0	0	0	0	0	0	0	0	0	0	0	0	0	0	0	0	0	0	0	0	0	0	0	1	0	0	0	0	0	0	0	0	0	0	0	0	0	0	0	0	0	0	0	0	0	0	0	0	0	0	0	0	0	0	0	0	0	0	0	0	0	0	0	0	0	0	0	0	0	0	0	0	1	0	0	0	0	0	0	0	0	0	0	0	0	0	1	0	0	0	0	0	0	0	0	0	0	0	0	0	0	0	0	0	0	0	0	0	0	0	0	0	0	0	0	0	0	0	0	0	0	0	0	0	0	0	0	0	0	0	0	0	0	0	0	0	0	0	0	0	0	0	0	0	0	0	0	0	0	0	0	0	0	0	0	0	0	0	0	0	0	0	0
Baffinella CCMP2293	18S v4	99.73	0	f4289316d5065e601626e3fa7ad8632a61871f2d	0	0	0	0	0	0	0	0	0	0	0	0	0	0	0	0	0	0	0	0	0	0	0	0	0	0	0	0	0	0	0	0	0	0	0	0	0	0	0	0	0	0	0	0	0	0	0	0	0	0	0	0	0	0	0	0	0	0	0	0	0	0	0	0	0	0	0	0	0	0	0	0	0	0	0	0	0	0	0	0	0	0	0	0	0	0	0	0	0	0	0	0	0	0	0	0	0	0	0	0	0	0	0	0	0	0	0	0	0	0	0	0	0	0	0	0	0	0	0	0	0	0	0	0	0	0	0	0	0	0	0	0	0	0	0	0	0	0	0	0	0	0	0	0	0	0	0	0	0	0	0	0	0	0	0	0	0	0	0	0	0	0	0	0	0	0	0	0	0	0	0	0	0	0	0	0	0	0	0	0	0	0	0	0	0	0	0	0	0	0	0	0	0	0	0	0	0	0	0	0	0	0	0	0	0	0	0	0	0	0	0	0	0	0	0	0	0	0	0	0	0	0	0	0	0	0	0	0	0	0	0	0	0	0	0	0	0	0	0	0	0	0	0	0	0	0	0	0	0	0	0	0	0	0	0	0	0	0	0	0	0	0	0	0	0	0	0	0	0	0	0	0	0	0	0	0	0	0	0	0	0	0	0	0	0	0	0	0	0	0	0	0	0	0	0	0	0	0	0	0	0	0	0	0	0	0	0	0	0	0	0	0	0	0	0	0	0	0	0	0	0	0	0	0	0	0	0	0	0	0	0	0	0	0	0	0	0	0	0	0	0	0	0	0	0	0	0	0	0	0	0	0	0	0	0	0	0	0	0	0	0	0	0	0	0	0	0	0	0	0	0	0	0	0	0	0	0	0	0	0	0	0	0	0	0	0	0	0	0	0	0	0	0	0	0	0	0	0	0	0	0	0	0	0	0	0	0	0	0	0	0	0	0	0	0	0	0	0	0	0	0	0	0	0	0	0	0	0	0	0	0	0	0	0	0	0	0	0	0	0	0	0	0	0	0	0	0	0	0	0	0	0	0	0	0	0	0	0	0	0	0	0	0	0	0	0	0	0	0	0	0	0	0	0	0	0	0	0	0	0	0	0	0	0	0	0	0	0	0	0	0	0	0	0	0	0	0	0	0	0	0	0	0	0	0	0	0	0	0	0	0	0	0	0	0	0	0	0	0	0	0	0	0	0	0	0	0	0	0	0	0	0	0	0	0	0	0	0	0	0	0	0	0	0	0	0	0	0	0	0	0	0	0	0	0	0	0	0	0	0	0	0	0	0	0	0	0	0	0	0	0	0	0	0	0	0	0	0	0	0	0	0	0	0	0	0	0	0	0	0	0	0	0	0	0	0	0	0	0	0	0	0	0	0	0	0	0	0	0	0	0	0	0	0	0	0	0	0	0	0	0	0	0	0	0	0	0	0	0	0	0	0	0	0	0	0	0	0	0	0	0	0	0	0	0	0	0	0	0	0	0	0	0	0	0	0	0	0	0	0	0	0	0	0	0	0	0	0	0	0	0	0	0	0	0	0	0	0	0	0	0	0	0	0	0	0	0	0	0	0	0	0	0	0	0	0	0	0	0	0	0	0	0	0	0	0	0	0	0	0	0	0	0	0	0	0	0	0	0	0	0	0	0	0	0	0	0	0	0	0	0	0	0	0	0	0	0	0	0	0	0	0	0	0	0	0	0	0	0	0	0	0	0	0	0	0	0	0	0	0	0	0	0	0	0	0	0	0	0	0	0	0	0	0	0	0	0	0	0	0	0	0	0	0	0	0	0	0	0	0	0	0	0	0	0	0	0	0	0	0	0	0	0	0	0	0	0	0	0	0	0	0	0	0	0	0	0	0	0	0	0	0	0	0	0	0	0	0	0	0	0	0	0	0	0	0	0	0	0	0	0	0	0	0	0	0	0	0	0	0	0	0	0	0	0	0	0	0	0	0	0	0	0	0	0	0	0	0	0	0	0	0	0	0	0	0	0	0	0	0	0	0	0	0	0	0	0	0	0	0	0	0	0	0	0	0	0	0	0	0	0	0	0	0	0	0	0	0	0	0	0	0	0	0	0	0	0	0	0	0	0	0	0	0	0	0	0	0	0	0	0	0	0	0	0	0	0	0	0	0	0	0	0	0	0	0	0	0	0	0	0	0	0	0	0	0	0	0	0	0	0	0	0	0	0	0	0	0	0	0	0	0	0	0	0	0	0	0	0	0	0	0	0	0	0	0	0	0	0	0	0	0	0	0	0	0	0	0	0	0	0	0	0	0	0	0	0	0	0	0	0	0	0	0	0	0	0	0	0	0	0	0	0	0	0	0	0	0	0	0	0	0	0	0	0	0	0	0	0	0	0	0	0	0	0	0	0	0	0	0	0	0	0	0	0	0	0	0	0	0	0	0	0	0	0	0	0	0	0	0	0	0	0	0	0	0	0	0	0	0	0	0	0	0	0	0	0	0	0	0	0	0	0	0	0	0	0	0	0	0	0	0	0	0	0	0	0	0	0	0	0	0	0	0	0	0	0	0	0	0	0	0	0	0	0	0	0	0	0	0	0	0	0	0	0	0	0	0	0	0	0	0	0	0	0	0	0	0	0	0	0	0	0	0	0	0	0	0	0	0	0	0	0	0	0	0	0	0	0	0	0	0	0	0	0	0	0	0	0	0	0	0	0	0	0	0	0	0	0	0	0	0	0	0	0	0	0	0	0	0	0	0	0	0	0	0	0	0	0	0	0	0	0	0	0	0	0	0	0	2	1	2	0	0	0	0	0	0	0	0	0	0	0	0	0	0	0	0	0	0	0	0	0	0	0	0	0	0	0	0	0	0	0	0	0	0	0	0	0	0	0	0	0	0	0	0	0	0	0	0	0	0	0	0	0	0	0	0	0	0	0	0	1	0	0	0	0	0	0	0	0	0	0	0	0	0	0	0	0	0	0	0	0	0	0	0	0	0	0	0	0	0	0	0	0	0	0	0	0	0	0	0	0	0	0	0	0	0	0	0	0	0	0	0	0	0	0	0	0	0	0	0	0	0	0	0	0	0	0	0	0	0	0	0	0	0	0	0	0
Baffinella CCMP2293	18S v4	99.73	0	24582006f710e575d2e6653ef0853128992e8210	0	0	0	0	0	0	0	0	0	0	0	0	0	0	0	0	0	0	0	0	0	0	0	0	0	0	0	0	0	0	0	0	0	0	0	0	0	0	0	0	0	0	0	0	0	0	0	0	0	0	0	0	0	0	0	0	0	0	0	0	0	0	0	0	0	0	0	0	0	0	0	0	0	0	0	0	0	0	0	0	0	0	0	0	0	0	0	0	0	0	0	0	0	0	0	0	0	0	0	0	0	0	0	0	0	0	0	0	0	0	0	0	0	0	0	0	0	0	0	0	0	0	0	0	0	0	0	0	0	0	0	0	0	0	0	0	0	0	0	0	0	0	0	0	0	0	0	0	0	0	0	0	0	0	0	0	0	0	0	0	0	0	0	0	0	0	0	0	0	0	0	0	0	0	0	0	0	0	0	0	0	0	0	0	0	0	0	0	0	0	0	0	0	0	0	0	0	0	0	0	0	0	0	0	0	0	0	0	0	0	0	0	0	0	0	0	0	0	0	0	0	0	0	0	0	0	0	0	0	0	0	0	0	0	0	0	0	0	0	0	0	0	0	0	0	0	0	0	0	0	0	0	0	0	0	0	0	0	0	0	0	0	0	0	0	0	0	0	0	0	0	0	0	0	0	0	0	0	0	0	0	0	0	0	0	0	0	0	0	0	0	0	0	0	0	0	0	0	0	0	0	0	0	0	0	0	0	0	0	0	0	0	0	0	0	0	0	0	0	0	0	0	0	0	0	0	0	0	0	0	0	0	0	0	0	0	0	0	0	0	1	0	0	0	0	0	0	0	0	0	0	0	0	0	0	0	0	0	0	0	0	0	0	0	0	0	0	0	0	0	0	0	0	0	0	0	0	0	0	0	0	0	0	0	0	0	0	0	0	0	0	0	0	0	0	0	0	0	0	0	0	0	0	0	0	0	0	0	0	0	0	0	0	0	0	0	0	0	0	0	0	0	0	0	0	0	0	0	0	0	0	0	0	0	0	0	0	0	0	0	0	0	0	0	0	0	0	0	0	0	0	0	0	0	0	0	0	0	0	0	0	0	0	0	0	0	0	0	0	0	0	0	0	0	0	0	0	0	0	0	0	0	0	0	0	0	0	0	0	0	0	0	0	0	0	0	0	0	0	0	0	0	0	0	0	0	0	0	0	0	0	0	0	0	0	0	0	0	0	0	0	0	0	0	0	0	0	0	0	0	0	0	0	0	0	0	0	0	0	0	0	0	0	0	0	0	0	0	0	0	0	0	0	0	0	0	0	0	0	0	0	0	0	0	0	0	0	0	0	0	0	0	0	0	0	0	0	0	0	0	0	0	0	0	0	0	0	0	0	0	0	0	0	0	0	0	0	0	0	0	0	0	0	0	0	0	0	0	0	0	0	0	0	0	0	0	0	0	0	0	0	0	0	0	0	0	0	0	0	0	0	0	0	0	0	0	0	0	0	0	0	0	0	0	0	0	0	0	0	0	0	0	0	0	0	0	0	0	0	0	0	0	0	0	0	0	0	0	0	0	0	0	0	0	0	0	0	0	0	0	0	0	0	0	0	0	0	0	0	0	0	0	0	0	0	0	0	0	0	0	0	0	0	0	0	0	0	0	0	0	0	0	0	0	0	0	0	0	0	0	0	0	0	0	0	0	0	0	0	0	0	0	0	0	0	0	0	0	0	0	0	0	0	0	0	0	0	0	0	0	0	0	0	0	0	0	0	0	0	0	0	0	0	0	0	0	0	0	0	0	0	0	0	0	0	0	0	0	0	0	0	0	0	0	0	0	0	0	0	0	0	0	0	0	0	0	0	0	0	0	0	0	0	0	0	0	0	0	0	0	0	0	0	0	0	0	0	0	0	0	0	0	0	0	0	0	0	0	0	0	0	0	0	0	0	0	0	0	0	0	0	0	0	0	0	0	0	0	0	0	0	0	0	0	0	0	0	0	0	0	0	0	0	0	0	0	0	0	0	0	0	0	0	0	0	0	0	0	0	0	0	0	0	0	0	0	0	0	0	0	0	0	0	0	0	0	0	0	0	0	0	0	0	0	0	0	0	0	0	0	0	0	0	0	0	0	0	0	0	0	0	0	0	0	0	0	0	0	0	0	0	0	0	0	0	0	0	0	0	0	0	0	0	0	0	0	0	0	0	0	0	0	0	0	0	0	0	0	0	0	0	0	0	0	0	0	0	0	0	0	0	0	0	0	0	0	0	0	0	0	0	0	0	0	0	0	0	0	0	0	0	0	0	0	0	0	0	0	0	0	0	0	0	0	0	0	0	0	0	0	0	0	0	0	0	0	0	0	0	0	0	0	0	0	0	0	0	0	0	0	0	0	0	0	0	0	0	0	0	0	0	0	0	0	0	0	0	0	0	0	0	0	0	0	2	0	0	0	0	0	0	0	0	0	0	0	0	0	0	0	0	0	0	0	0	0	0	0	0	0	0	0	0	0	0	0	0	0	0	0	0	0	0	0	0	0	0	0	0	0	0	0	0	0	0	0	0	0	0	0	0	0	0	0	0	0	0	0	0	0	0	0	0	0	0	0	0	0	0	0	0	0	0	0	0	0	0	0	0	0	0	0	0	0	0	0	0	0	0	0	0	0	0	0	0	0	0	0	0	0	0	0	0	0	0	0	0	0	0	0	0	0	0	0	0	0	0	0	0	0	0	0	0	0	0	0	0	0	0	0	0	0	0	0	0	0	0	0	0	0	0	0	0	0	0	0	0	0	0	0	0	0	0	0	0	0	0	0	0	1	0	1	0	0	0	0	0	0	0	0	0	0	0	0	0	0	0	0	0	0	0	0	0	0	0	0	0	0	0	0	0	0	0	0	0	0	0	0	0	0	0	0	0	0	0	0	0	0	0	0	0	0	0	0	0	0	0	0	0	0	0	0	1	0	0	0	0	0	0	0	0	0	0	0	0	0	0	0	0	0	0	0	0	0	0	0	0	0	0	0	0	0	0	0	0	0	0	0	0	0	0	0	0	0	0	0	0	0	0	0	0	0	0	0	0	0	0	0	0	0	0	0	0	0	0	0	0	0	0	0	0	0	0	0	0	0	0	0	0
Baffinella CCMP2293	18S v4	99.73	0	2d2182c40ca38e8f1ecbcd4b7c868fa3b35a8f2c	0	0	0	0	0	0	0	0	0	0	0	0	0	0	0	0	0	0	0	0	0	0	0	0	0	0	0	0	0	0	0	0	0	0	0	0	0	0	0	0	0	0	0	0	0	0	0	0	0	0	0	0	0	0	0	0	0	0	0	0	0	0	0	0	0	0	0	0	0	0	0	0	0	0	0	0	0	0	0	0	0	0	0	0	0	0	0	0	0	0	0	0	0	0	0	0	0	0	0	0	0	0	0	0	0	0	0	0	0	0	0	0	0	0	0	0	0	0	0	0	0	0	0	0	0	0	0	0	0	0	0	0	0	0	0	0	0	0	0	0	0	0	0	0	0	0	0	0	0	0	0	0	0	0	0	0	0	0	0	0	0	0	0	0	0	0	0	0	0	0	0	0	0	0	0	0	0	0	0	0	0	0	0	0	0	0	0	0	0	0	0	0	0	0	0	0	0	0	0	0	0	0	0	0	0	0	0	0	0	0	0	0	0	0	0	0	0	0	0	0	0	0	0	0	0	0	0	0	0	0	0	0	0	0	0	0	0	0	0	0	0	0	0	0	0	0	0	0	0	0	0	0	0	0	0	0	0	0	0	0	0	0	0	0	0	0	0	0	0	0	0	0	0	0	0	0	0	0	0	0	0	0	0	0	0	0	0	0	0	0	0	0	0	0	0	0	0	0	0	0	0	0	0	0	0	0	0	0	0	0	0	0	0	0	0	0	0	0	0	0	0	0	0	0	0	0	0	0	0	0	0	0	0	0	0	0	0	0	0	0	0	0	0	0	0	0	0	0	0	0	0	0	0	0	0	0	0	0	0	0	0	0	0	0	0	0	0	0	0	0	0	0	0	0	0	0	0	0	0	0	0	0	0	0	0	0	0	0	0	0	0	0	0	0	0	0	0	0	0	0	0	0	0	0	0	0	0	0	0	0	0	0	0	0	0	0	0	0	0	0	0	0	0	0	0	0	0	0	0	0	0	0	0	0	0	0	0	0	0	0	0	0	0	0	0	0	0	0	0	0	0	0	0	0	0	0	0	0	0	0	0	0	0	0	0	0	0	0	0	0	0	0	0	0	0	0	0	0	0	0	0	0	0	0	0	0	0	0	0	0	0	0	0	0	0	0	0	0	0	0	0	0	0	0	0	0	0	0	0	0	0	0	0	0	0	0	0	0	0	0	0	0	0	0	0	0	0	0	0	0	0	0	0	0	0	0	0	0	0	0	0	0	0	0	0	0	0	0	0	0	0	0	0	0	0	0	0	0	0	0	0	0	0	0	0	0	0	0	0	0	0	0	0	0	0	0	0	0	0	0	0	0	0	0	0	0	0	0	0	0	0	0	0	0	0	0	0	0	0	0	0	0	0	0	0	0	0	0	0	0	0	0	0	0	0	0	0	0	0	0	0	0	0	0	0	0	0	0	0	0	0	0	0	0	0	0	0	0	0	0	0	0	0	0	0	0	0	0	0	0	0	0	0	0	0	0	0	0	0	0	0	0	0	0	0	0	0	0	0	0	0	0	0	0	0	0	0	0	0	0	0	0	0	0	0	0	0	0	0	0	0	0	0	0	0	0	0	0	0	0	0	0	0	0	0	0	0	0	0	0	0	0	0	0	0	0	0	0	0	0	0	0	0	0	0	0	0	0	0	0	0	0	0	0	0	0	0	0	0	0	0	0	0	0	0	0	0	0	0	0	0	0	0	0	0	0	0	0	0	0	0	0	0	0	0	0	0	0	0	0	0	0	0	0	0	0	0	0	0	0	0	0	0	0	0	0	0	0	0	0	0	0	0	0	0	0	0	0	0	0	0	0	0	0	0	0	0	0	0	0	0	0	0	0	0	0	0	0	0	0	0	0	0	0	0	0	0	0	0	0	0	0	0	0	0	0	0	0	0	0	0	0	0	0	0	0	0	0	0	0	0	0	0	0	0	0	0	0	0	0	0	0	0	0	0	0	0	0	0	0	0	0	0	0	0	0	0	0	0	0	0	0	0	0	0	0	0	0	0	0	0	0	0	0	0	0	0	0	0	0	0	0	0	0	0	0	0	0	0	0	0	0	0	0	0	0	0	0	0	0	0	0	0	0	0	0	0	0	0	0	0	0	0	0	0	0	0	0	0	0	0	0	0	0	0	0	0	0	0	0	0	0	0	0	0	0	0	0	0	0	0	0	0	0	0	0	0	0	0	0	0	0	0	0	0	0	0	0	0	0	0	0	0	0	0	0	0	0	0	0	0	0	0	0	0	0	0	0	0	0	0	0	0	0	0	0	0	0	0	0	0	0	0	0	0	0	0	0	0	0	0	0	0	0	0	0	0	0	0	0	0	0	0	0	0	0	0	0	0	0	0	0	0	0	0	0	0	0	0	0	0	0	0	0	1	1	0	0	0	0	0	0	0	0	0	0	0	0	0	0	0	0	0	0	0	0	0	0	0	0	0	0	0	0	0	0	0	0	0	0	0	0	0	0	0	0	0	0	0	0	0	0	0	0	0	0	0	0	0	0	0	0	0	0	0	0	0	0	0	0	0	0	0	0	0	0	0	0	0	0	0	0	0	0	0	0	0	0	0	0	0	0	0	0	0	0	0	0	0	0	0	0	0	0	0	0	0	0	0	0	0	0	0	0	0	0	0	0	0	0	0	0	0	0	0	0	0	0	0	0	0	0	0	0	0	0	0	0	0	0	0	0	0	0	0	0	0	0	0	0	0	0	0	0	0	0	0	0	0	0	0	0	0	0	0	0	0	0	0	0	0	0	0	0	0	0	0	0	0	0	0	0	0	0	0	0	0	0	0	0	0	0	0	0	0	0	0	0	0	0	0	0	0	0	0	0	0	0	0	0	0	0	0	1	0	0	0	0	0	0	0	0	0	0	0	0	0	0	0	0	0	0	1	0	0	0	0	0	0	0	0	0	0	0	0	0	0	0	0	0	0	0	0	0	0	0	0	0	0	0	0	0	0	0	0	0	0	0	0	0	0	0	0	0	0	0	0	0	0	0	0	0	0	0	0	0	0	0	0	0	0	0	0	0	0	0	0	0	0	0	0	0	0	0	0	0	0	0	0
Baffinella CCMP2293	18S v4	99.73	0	3b7f5cefcff8925dbb339c6cafcfe34f8ab27bda	0	0	0	0	0	0	0	0	0	0	0	0	0	0	0	0	0	0	0	0	0	0	0	0	0	0	0	0	0	0	0	0	0	0	0	0	0	0	0	0	0	0	0	0	0	0	0	0	0	0	0	0	0	0	0	0	0	0	0	0	0	0	0	0	0	0	0	0	0	0	0	0	0	0	0	0	0	0	0	0	0	0	0	0	0	0	0	0	0	0	0	0	0	0	0	0	0	0	0	0	0	0	0	0	0	0	0	0	0	0	0	0	0	0	0	0	0	0	0	0	0	0	0	0	0	0	0	0	0	0	0	0	0	0	0	0	0	0	0	0	0	0	0	0	0	0	0	0	0	0	0	0	0	0	0	0	0	0	0	0	0	0	0	0	0	0	0	0	0	0	0	0	0	0	0	0	0	0	0	0	0	0	0	0	0	0	0	0	0	0	0	0	0	0	0	0	0	0	0	0	0	0	0	0	0	0	0	0	0	0	0	0	0	0	0	0	0	0	0	0	0	0	0	0	0	0	0	0	0	0	0	0	0	0	0	0	0	0	0	0	0	0	0	0	0	0	0	0	0	0	0	0	0	0	0	0	0	0	0	0	0	0	0	0	0	0	0	0	0	0	0	0	0	0	0	0	0	0	0	0	0	0	0	0	0	0	0	0	0	0	0	0	0	0	0	0	0	0	0	0	0	0	0	0	0	0	0	0	0	0	0	0	0	0	0	0	0	0	0	0	0	0	0	0	0	0	0	0	0	0	0	0	0	0	0	0	0	0	0	0	0	0	0	0	0	0	0	0	0	0	0	0	0	0	0	0	0	0	0	0	0	0	0	0	0	0	0	0	0	0	0	0	0	0	0	0	0	0	0	0	0	0	0	0	0	0	0	0	0	0	0	0	0	0	0	0	0	0	0	0	0	0	0	0	0	0	0	0	0	0	0	0	0	0	0	0	0	0	0	0	0	0	0	0	0	0	0	0	0	0	0	0	0	0	0	0	0	0	0	0	0	0	0	0	0	0	0	0	0	0	0	0	0	0	0	0	0	0	0	0	0	0	0	0	0	0	0	0	0	0	0	0	0	0	0	0	0	0	0	0	0	0	0	0	0	0	0	0	0	0	0	0	0	0	0	0	0	0	0	0	0	0	0	0	0	0	0	0	0	0	0	0	0	0	0	0	0	0	0	0	0	0	0	0	0	0	0	0	0	0	0	0	0	0	0	0	0	0	0	0	0	0	0	0	0	0	0	0	0	0	0	0	0	0	0	0	0	0	0	0	0	0	0	0	0	0	0	0	0	0	0	0	0	0	0	0	0	0	0	0	0	0	0	0	0	0	0	0	0	0	0	0	0	0	0	0	0	0	0	0	0	0	0	0	0	0	0	0	0	0	0	0	0	0	0	0	0	0	0	0	0	0	0	0	0	0	0	0	0	0	0	0	0	0	0	0	0	0	0	0	0	0	0	0	0	0	0	0	0	0	0	0	0	0	0	0	0	0	0	0	0	0	0	0	0	0	0	0	0	0	0	0	0	0	0	0	0	0	0	0	0	0	0	0	0	0	0	0	0	0	0	0	0	0	0	0	0	0	0	0	0	0	0	0	0	0	0	0	0	0	0	0	0	0	0	0	0	0	0	0	0	0	0	0	0	0	0	0	0	0	0	0	0	0	0	0	0	0	0	0	0	0	0	0	0	0	0	0	0	0	0	0	0	0	0	0	0	0	0	0	0	0	0	0	0	0	0	0	0	0	0	0	0	0	0	0	0	0	0	0	0	0	0	0	0	0	0	0	0	0	0	0	0	0	0	0	0	0	0	0	0	0	0	0	0	0	0	0	0	0	0	0	0	0	0	0	0	0	0	0	0	0	0	0	0	0	0	0	0	0	0	0	0	0	0	0	0	0	0	0	0	0	0	0	0	0	0	0	0	0	0	0	0	0	0	0	0	0	0	0	0	0	0	0	0	0	0	0	0	0	0	0	0	0	0	0	0	0	0	0	0	0	0	0	0	0	0	0	0	0	0	0	0	0	0	0	0	0	0	0	0	0	0	0	0	0	0	0	0	0	0	0	0	0	0	0	0	0	0	0	0	0	0	0	0	0	0	0	0	0	0	0	0	0	0	0	0	0	0	0	0	0	0	0	0	0	0	0	0	0	0	0	0	0	0	0	0	0	0	0	0	0	0	0	0	0	0	0	0	0	0	0	0	0	0	0	0	0	0	0	0	0	0	0	0	0	0	0	0	0	0	0	0	0	0	0	0	0	0	0	0	0	0	0	0	0	0	0	0	0	0	0	0	0	0	0	0	0	0	0	0	0	0	0	0	0	0	0	0	0	0	0	0	0	0	0	0	0	0	0	0	0	0	0	0	0	0	0	0	0	0	0	0	0	1	0	0	0	0	0	0	0	0	0	0	0	0	0	0	0	0	0	0	0	0	0	0	0	0	0	0	0	0	0	0	0	0	0	0	0	0	0	0	0	0	0	0	0	0	0	0	0	0	0	0	0	0	0	0	0	0	0	0	0	0	0	0	0	0	0	0	0	0	0	0	0	0	0	0	0	0	0	0	0	0	0	0	0	0	0	0	0	0	0	0	0	0	0	0	0	0	0	0	0	0	0	0	0	0	0	0	0	0	0	0	0	0	0	0	0	0	0	0	0	0	0	0	0	0	0	0	0	0	0	0	0	0	0	0	0	0	0	0	0	0	0	0	0	0	0	0	0	0	0	0	0	0	0	2	0	0	0	0	0	0	0	0	0	0	2	2	1	0	0	0	0	0	0	0	0	0	0	0	0	0	0	0	0	0	0	0	0	0	0	0	0	0	0	0	0	0	0	0	0	0	0	0	0	0	0	0	0	0	0	0	0	0	0	0	0	0	0	0	0	0	0	0	0	0	0	0	0	1	0	0	0	0	0	0	0	0	0	0	0	0	0	0	0	0	0	0	0	0	0	0	0	0	0	0	0	0	0	0	0	0	0	0	0	0	0	0	0	0	0	0	0	0	0	0	0	0	0	0	0	0	0	0	0	0	0	0	0	0	0	0	0	0	0	0	0	0	0	0	0	0	0	0	0	0
Baffinella CCMP2293	18S v4	99.73	0	3e9ae1073fb5fea5f78cc588a3738f27f4fdeaf9	0	0	0	0	0	0	0	0	0	0	0	0	0	0	0	0	0	0	0	0	0	0	0	0	0	0	0	0	0	0	0	0	0	0	0	0	0	0	0	0	0	0	0	0	0	0	0	0	0	0	0	0	0	0	0	0	0	0	0	0	0	0	0	0	0	0	0	0	0	0	0	0	0	0	0	0	0	0	0	0	0	0	0	0	0	0	0	0	0	0	0	0	0	0	0	0	0	0	0	0	0	0	0	0	0	0	0	0	0	0	0	0	0	0	0	0	0	0	0	0	0	0	0	0	0	0	0	0	0	0	0	0	0	0	0	0	0	0	0	0	0	0	0	0	0	0	0	0	0	0	0	0	0	0	0	0	0	0	0	0	0	0	0	0	0	0	0	0	0	0	0	0	0	0	0	0	0	0	0	0	0	0	0	0	0	0	0	0	0	0	0	0	0	0	0	0	0	0	0	0	0	0	0	0	0	0	0	0	0	0	0	0	0	0	0	0	0	0	0	0	0	0	0	0	0	0	0	0	0	0	0	0	0	0	0	0	0	0	0	0	0	0	0	0	0	0	0	0	0	0	0	0	0	0	0	0	0	0	0	0	0	0	0	0	0	0	0	0	0	0	0	0	0	0	0	0	0	0	0	0	0	0	0	0	0	0	0	0	0	0	0	0	0	0	0	0	0	0	0	0	0	0	0	0	0	0	0	0	0	0	0	0	0	0	0	0	0	0	0	0	0	0	0	0	0	0	0	0	0	0	0	0	0	0	0	0	0	0	0	0	0	0	0	0	0	0	0	0	0	0	0	0	0	0	0	0	0	0	0	0	0	0	0	0	0	0	0	0	0	0	0	0	0	0	0	0	0	0	0	0	0	0	0	0	0	0	0	0	0	0	0	0	0	0	0	0	0	0	0	0	0	0	0	0	0	0	0	0	0	0	0	0	0	0	0	0	0	0	0	0	0	0	0	0	0	0	0	0	0	0	0	0	0	0	0	0	0	0	0	0	0	0	0	0	0	0	0	0	0	0	0	0	0	0	0	0	0	0	0	0	0	0	0	1	0	0	0	0	0	0	0	0	0	0	0	0	0	0	0	0	0	0	0	0	0	0	0	0	0	0	0	0	0	0	0	0	0	0	0	0	0	0	0	0	0	0	0	0	0	0	0	0	0	0	0	0	0	0	0	0	0	0	0	0	0	0	0	0	0	0	0	0	0	0	0	0	0	0	0	0	0	0	0	0	0	0	0	0	0	0	0	0	0	0	0	0	0	0	0	0	0	0	0	0	0	0	0	0	0	0	0	0	0	0	0	0	0	0	0	0	0	0	0	0	0	0	0	0	0	0	0	0	0	0	0	0	0	0	0	0	0	0	0	0	0	0	0	0	0	0	0	0	0	0	0	0	0	0	0	0	0	0	0	0	0	0	0	0	0	0	0	0	0	0	0	0	0	0	0	0	0	0	0	0	0	0	0	0	0	0	0	0	0	0	0	0	0	0	0	0	0	0	0	0	0	0	0	0	0	0	0	0	0	0	0	0	0	0	0	0	0	0	0	0	0	0	0	0	0	0	0	0	0	0	0	0	0	0	0	0	0	0	0	0	0	0	0	0	0	0	0	0	0	0	0	0	0	0	0	0	0	0	0	0	0	0	0	0	0	0	0	0	0	0	0	0	0	0	0	0	0	0	0	0	0	0	0	0	0	0	0	0	0	0	0	0	0	0	0	0	0	0	0	0	0	0	0	0	0	0	0	0	0	0	0	0	0	0	0	0	0	0	0	0	0	0	0	0	0	0	0	0	0	0	0	0	0	0	0	0	0	0	0	0	0	0	0	0	0	0	0	0	0	0	0	0	0	0	0	0	0	0	0	0	0	0	0	0	0	0	0	0	0	0	0	0	0	0	0	0	0	0	0	0	0	0	0	0	0	0	0	0	0	0	0	0	0	0	0	0	0	0	0	0	0	0	0	0	0	0	0	0	0	0	0	0	0	0	0	0	0	0	0	0	0	0	0	0	0	0	0	0	0	0	0	0	0	0	0	0	0	0	0	0	0	0	0	0	0	0	0	0	0	0	0	0	0	0	0	0	0	0	0	0	0	0	0	0	0	0	0	0	0	0	0	0	0	0	0	0	0	0	0	0	0	0	0	0	0	0	0	0	0	0	0	0	0	0	0	0	0	0	0	0	0	0	0	0	0	0	0	0	0	0	0	0	0	0	0	0	0	0	0	0	0	0	0	0	0	0	0	0	0	0	0	0	0	0	0	0	0	0	0	0	0	0	0	0	0	0	0	0	0	0	0	0	0	0	0	0	0	0	0	0	0	0	0	0	0	0	0	0	0	0	0	0	0	0	0	0	0	0	0	0	0	0	0	0	0	0	0	0	0	0	0	0	0	0	0	0	0	0	0	0	0	0	0	0	0	0	0	0	0	0	0	0	0	0	0	0	0	0	0	0	0	0	0	0	0	0	0	0	0	0	0	0	0	0	0	0	0	0	0	0	0	0	0	0	0	0	0	0	0	0	0	0	0	0	0	0	0	0	0	0	0	0	0	0	0	0	0	0	0	0	0	0	0	0	0	0	0	0	0	0	0	0	0	0	0	0	0	0	0	0	0	0	0	0	0	0	0	0	0	0	0	0	0	0	0	0	0	0	0	0	0	0	0	0	0	0	0	0	0	0	0	0	0	0	0	0	0	0	0	0	0	0	0	0	0	0	0	0	0	0	0	0	0	0	1	0	0	0	0	0	0	0	0	0	0	0	0	0	0	0	0	0	0	0	0	0	0	0	0	0	0	0	0	0	0	0	0	0	0	0	0	0	0	0	0	0	0	0	0	0	0	0	0	0	0	0	0	0	0	0	0	0	0	0	0	0	0	0	0	0	0	0	0	0	0	0	0	0	1	0	0	0	0	0	0	0	0	0	0	0	0	0	0	0	0	0	0	0	0	0	0	0	0	0	0	0	0	0	0	0	0	0	0	0	0	0	0	0	0	0	0	0	0	0	0	0	0	0	0	0	0	0	0	0	0	0	0	0	0	0	0	0	0	0	0	0	0	0	0	0	0	0	0	0	0
Baffinella CCMP2293	18S v4	99.73	0	495826a3f455e5399bf0b969e343a90dfb4543d7	0	0	0	0	0	0	0	0	0	0	0	0	0	0	0	0	0	0	0	0	0	0	0	0	0	0	0	0	0	0	0	0	0	0	0	0	0	0	0	0	0	0	0	0	0	0	0	0	0	0	0	0	0	0	0	0	0	0	0	0	0	0	0	0	0	0	0	0	0	0	0	0	0	0	0	0	0	0	0	0	0	0	0	0	0	0	0	0	0	0	0	0	0	0	0	0	0	0	0	0	0	0	0	0	0	0	0	0	0	0	0	0	0	0	0	0	0	0	0	0	0	0	0	0	0	0	0	0	0	0	0	0	0	0	0	0	0	0	0	0	0	0	0	0	0	0	0	0	0	0	0	0	0	0	0	0	0	0	0	0	0	0	0	0	0	0	0	0	0	0	0	0	0	0	0	0	0	0	0	0	0	0	0	0	0	0	0	0	0	0	0	0	0	0	0	0	0	0	0	0	0	0	0	0	0	0	0	0	0	0	0	0	0	0	0	0	0	0	0	0	0	0	0	0	0	0	0	0	0	0	0	0	0	0	0	0	0	0	0	0	0	0	0	0	0	0	0	0	0	0	0	0	0	0	0	0	0	0	0	0	0	0	0	0	0	0	0	0	0	0	0	0	0	0	0	0	0	0	0	0	0	0	0	0	0	0	0	0	0	0	0	0	0	0	0	0	0	0	0	0	0	0	0	0	0	0	0	0	0	0	0	0	0	0	0	0	0	0	0	0	0	0	0	0	0	0	0	0	0	0	0	0	0	0	0	0	0	0	0	0	0	0	0	0	0	0	0	0	0	0	0	0	0	0	0	0	0	0	0	0	0	0	0	0	0	0	0	0	0	0	0	0	0	0	0	0	0	0	0	0	0	0	0	0	0	0	0	0	0	0	0	0	0	0	0	0	0	0	0	0	0	0	0	0	0	0	0	0	0	0	0	0	0	0	0	0	0	0	0	0	0	0	0	0	0	0	0	0	0	0	0	0	0	0	0	0	0	0	0	0	0	0	0	0	0	0	0	0	0	0	0	0	0	0	0	0	0	0	0	0	0	0	0	0	0	0	0	0	0	0	0	0	0	0	0	0	0	0	0	0	0	0	0	0	0	0	0	0	0	0	0	0	0	0	0	0	0	0	0	0	0	0	0	0	0	0	0	0	0	0	0	0	0	0	0	0	0	0	0	0	0	0	0	0	0	0	0	0	0	0	0	0	0	0	0	0	0	0	0	0	0	0	0	0	0	0	0	0	0	0	0	0	0	0	0	0	0	0	0	0	0	0	0	0	0	0	0	0	0	0	0	0	0	0	0	0	0	0	0	0	0	0	0	0	0	0	0	0	0	0	0	0	0	0	0	0	0	0	0	0	0	0	0	0	0	0	0	0	0	0	0	0	0	0	0	0	0	0	0	0	0	0	0	0	0	0	0	0	0	0	0	0	0	0	0	0	0	0	0	0	0	0	0	0	0	0	0	0	0	0	0	0	0	0	0	0	0	0	0	0	0	0	0	0	0	0	0	0	0	0	0	0	0	0	0	0	0	0	0	0	0	0	0	0	0	0	0	0	0	0	0	0	0	0	0	0	0	0	0	0	0	0	0	0	0	0	0	0	0	0	0	0	0	0	0	0	0	0	0	0	0	0	0	0	0	0	0	0	0	0	0	0	0	0	0	0	0	0	0	0	0	0	0	0	0	0	0	0	0	0	0	0	0	0	0	0	0	0	0	0	0	0	0	0	0	0	0	0	0	0	0	0	0	0	0	0	0	0	0	0	0	0	0	0	0	0	0	0	0	0	0	0	0	0	0	0	0	0	0	0	0	0	0	0	0	0	0	0	0	0	0	0	0	0	0	0	0	0	0	0	0	0	0	0	0	0	0	0	0	0	0	0	0	0	0	0	0	0	0	0	0	0	0	0	0	0	0	0	0	0	0	0	0	0	0	0	0	0	0	0	0	0	0	0	0	0	0	0	0	0	0	0	0	0	0	0	0	0	0	0	0	0	0	0	0	0	0	0	0	0	0	0	0	0	0	0	0	0	0	0	0	0	0	0	0	0	0	0	0	0	0	0	0	0	0	0	0	0	0	0	0	0	0	0	0	0	0	0	0	0	0	0	0	0	0	0	0	0	0	0	0	0	0	0	0	0	0	0	0	0	0	0	0	0	0	0	0	0	0	0	0	0	0	0	0	0	0	0	0	0	0	0	0	0	0	0	0	0	0	0	0	0	0	0	0	0	0	0	0	0	0	0	0	0	0	0	0	0	0	0	0	0	0	0	0	0	0	0	0	0	0	0	0	0	0	0	0	0	0	0	0	0	0	0	0	0	0	0	0	0	0	0	0	0	0	0	0	0	0	0	0	0	0	0	0	0	0	0	0	0	0	0	0	0	3	0	0	0	0	0	0	0	0	0	0	0	0	0	0	0	0	0	0	0	0	0	0	0	0	0	0	0	0	0	0	0	0	0	0	0	0	0	0	0	0	0	0	0	0	0	0	0	0	0	0	0	0	0	0	0	0	0	0	0	0	0	0	0	0	0	0	0	0	0	0	0	0	0	0	0	0	0	0	0	0	0	0	0	0	0	0	0	0	0	0	0	0	0	0	0	0	0	0	0	0	0	0	0	0	0	0	0	0	0	0	0	0	0	0	0	0	0	0	0	0	0	0	0	0	0	0	0	0	0	0	0	0	0	0	0	0	0	0	0	0	0	0	0	0	0	0	0	0	0	0	0	0	0	0	0	0	0	0	0	0	0	0	0	0	1	0	0	0	0	0	0	0	0	0	0	0	0	0	0	0	0	0	0	0	0	0	0	0	0	0	0	0	0	0	0	0	0	0	0	0	0	0	0	0	0	0	0	0	0	0	0	0	0	0	0	0	0	0	0	0	0	0	0	0	0	0	0	1	0	0	1	0	0	0	0	0	0	0	0	0	0	0	0	0	0	0	0	0	0	0	0	0	0	0	0	0	0	0	0	0	0	0	0	0	0	0	0	0	0	0	0	0	0	0	0	0	0	0	0	0	0	0	0	0	0	0	0	0	0	0	0	0	0	0	0	0	0	0	0	0	0	0	0	0
Baffinella CCMP2293	18S v4	99.73	0	63196c01aaf694a489d4d0caa1595a04777003cd	0	0	0	0	0	0	0	0	0	0	0	0	0	0	0	0	0	0	0	0	0	0	0	0	0	0	0	0	0	0	0	0	0	0	0	0	0	0	0	0	0	0	0	0	0	0	0	0	0	0	0	0	0	0	0	0	0	0	0	0	0	0	0	0	0	0	0	0	0	0	0	0	0	0	0	0	0	0	0	0	0	0	0	0	0	0	0	0	0	0	0	0	0	0	0	0	0	0	0	0	0	0	0	0	0	0	0	0	0	0	0	0	0	0	0	0	0	0	0	0	0	0	0	0	0	0	0	0	0	0	0	0	0	0	0	0	0	0	0	0	0	0	0	0	0	0	0	0	0	0	0	0	0	0	0	0	0	0	0	0	0	0	0	0	0	0	0	0	0	0	0	0	0	0	0	0	0	0	0	0	0	0	0	0	0	0	0	0	0	0	0	0	0	0	0	0	0	0	0	0	0	0	0	0	0	0	0	0	0	0	0	0	0	0	0	0	0	0	0	0	0	0	0	0	0	0	0	0	0	0	0	0	0	0	0	0	0	0	0	0	0	0	0	0	0	0	0	0	0	0	0	0	0	0	0	0	0	0	0	0	0	0	0	0	0	0	0	0	0	0	0	0	0	0	0	0	0	0	0	0	0	0	0	0	0	0	0	0	0	0	0	0	0	0	0	0	0	0	0	0	0	0	0	0	0	0	0	0	0	0	0	0	0	0	0	0	0	0	0	0	0	0	0	0	0	0	0	0	0	0	0	0	0	0	0	0	0	0	0	0	0	0	0	0	0	0	0	0	0	0	0	0	0	0	0	0	0	0	0	0	0	0	0	0	0	0	0	0	0	0	0	0	0	0	0	0	0	0	0	0	0	0	0	0	0	0	0	0	0	0	0	0	0	0	0	0	0	0	0	0	0	0	0	0	0	0	0	0	0	0	0	0	0	0	0	0	0	0	0	0	0	0	0	0	0	0	0	0	0	0	0	0	0	0	0	0	0	0	0	0	0	0	0	0	0	0	0	0	0	0	0	0	0	0	0	0	0	0	0	0	0	0	0	0	0	0	0	0	0	0	0	0	0	0	0	0	0	0	0	0	0	0	0	0	0	0	0	0	0	0	0	0	0	0	0	0	0	0	0	0	0	0	0	0	0	0	0	0	0	0	0	0	0	0	0	0	0	0	0	0	0	0	0	0	0	0	0	0	0	0	0	0	0	0	0	0	0	0	0	0	0	0	0	0	0	0	0	0	0	0	0	0	0	0	0	0	0	0	0	0	0	0	0	0	0	0	0	0	0	0	0	0	0	0	0	0	0	0	0	0	0	0	0	0	0	0	0	0	0	0	0	0	0	0	0	0	0	0	0	0	0	0	0	0	0	0	0	0	0	0	0	0	0	0	0	0	0	0	0	0	0	0	0	0	0	0	0	0	0	0	0	0	0	0	0	0	0	0	0	0	0	0	0	0	0	0	0	0	0	0	0	0	0	0	0	0	0	0	0	0	0	0	0	0	0	0	0	0	0	0	0	0	0	0	0	0	0	0	0	0	0	0	0	0	0	0	0	0	0	0	0	0	0	0	0	0	0	0	0	0	0	0	0	0	0	0	0	0	0	0	0	0	0	0	0	0	0	0	0	0	0	0	0	0	0	0	0	0	0	0	0	0	0	0	0	0	0	0	0	0	0	0	0	0	0	0	0	0	0	0	0	0	0	0	0	0	0	0	0	0	0	0	0	0	0	0	0	0	0	0	0	0	0	0	0	0	0	0	0	0	0	0	0	0	0	0	0	0	0	0	0	0	0	0	0	0	0	0	0	0	0	0	0	0	0	0	0	0	0	0	0	0	0	0	0	0	0	0	0	0	0	0	0	0	0	0	0	0	0	0	0	0	0	0	0	0	0	0	0	0	0	0	0	0	0	0	0	0	0	0	0	0	0	0	0	0	0	0	0	0	0	0	0	0	0	0	0	0	0	0	0	0	0	0	0	0	0	0	0	0	0	0	0	0	0	0	0	0	0	0	0	0	0	0	0	0	0	0	0	0	0	0	0	0	0	0	0	0	0	0	0	0	0	0	0	0	0	0	0	0	0	0	0	0	0	0	0	0	0	0	0	0	0	0	0	0	0	0	0	0	0	0	0	0	0	0	0	0	0	0	0	0	0	0	0	0	0	0	0	0	0	0	0	0	0	0	0	0	0	0	0	0	0	0	0	0	0	0	0	0	0	0	0	0	0	0	0	0	0	0	0	0	0	0	0	0	0	0	0	0	0	0	0	0	0	0	0	0	0	0	0	0	0	0	0	0	0	0	0	0	0	0	0	0	0	0	0	0	0	0	0	0	0	0	0	0	0	0	0	0	0	0	0	0	0	0	0	0	0	0	0	0	0	0	1	1	0	0	0	0	0	0	0	0	0	0	0	0	0	0	0	0	0	0	0	0	0	0	0	0	0	0	0	0	0	0	0	0	0	0	0	0	0	0	0	0	0	0	0	0	0	0	0	0	0	0	0	0	0	0	0	0	0	0	0	0	0	0	0	0	0	0	0	0	0	0	0	0	0	0	0	0	0	0	0	0	0	0	0	0	0	0	0	0	0	0	0	0	0	0	0	0	0	0	0	0	0	0	0	0	0	0	0	0	0	0	0	0	0	0	0	0	0	0	0	0	0	0	0	0	0	0	0	0	0	0	0	0	0	0	0	0	0	0	0	0	0	0	0	0	0	0	0	0	0	0	0	0	0	0	0	0	0	0	0	0	0	0	0	1	0	0	0	0	0	0	1	0	0	0	0	0	0	0	0	0	0	0	0	0	0	0	0	0	0	0	0	0	0	0	0	0	0	0	0	0	0	0	0	0	0	0	0	0	0	0	0	0	0	0	0	0	0	0	0	0	0	0	0	0	0	0	1	0	0	0	0	0	0	0	0	0	0	0	0	0	0	0	0	0	0	0	0	0	0	0	0	0	0	0	0	0	0	0	0	0	0	0	0	0	0	0	0	0	0	0	0	0	0	0	0	0	0	0	0	0	0	0	0	0	0	0	0	0	0	0	0	0	0	0	0	0	0	0	0	0	0	0	0
Baffinella CCMP2293	18S v4	99.73	0	701e6fd61f96cb2ea487b19fab96602738d50c1d	0	0	0	0	0	0	0	0	0	0	0	0	0	0	0	0	0	0	0	0	0	0	0	0	0	0	0	0	0	0	0	0	0	0	0	0	0	0	0	0	0	0	0	0	0	0	0	0	0	0	0	0	0	0	0	0	0	0	0	0	0	0	0	0	0	0	0	0	0	0	0	0	0	0	0	0	0	0	0	0	0	0	0	0	0	0	0	0	0	0	0	0	0	0	0	0	0	0	0	0	0	0	0	0	0	0	0	0	0	0	0	0	0	0	0	0	0	0	0	0	0	0	0	0	0	0	0	0	0	0	0	0	0	0	0	0	0	0	0	0	0	0	0	0	0	0	0	0	0	0	0	0	0	0	0	0	0	0	0	0	0	0	0	0	0	0	0	0	0	0	0	0	0	0	0	0	0	0	0	0	0	0	0	0	0	0	0	0	0	0	0	0	0	0	0	0	0	0	0	0	0	0	0	0	0	0	0	0	0	0	0	0	0	0	0	0	0	0	0	0	0	0	0	0	0	0	0	0	0	0	0	0	0	0	0	0	0	0	0	0	0	0	0	0	0	0	0	0	0	0	0	0	0	0	0	0	0	0	0	0	0	0	0	0	0	0	0	0	0	0	0	0	0	0	0	0	0	0	0	0	0	0	0	0	0	0	0	0	0	0	0	0	0	0	0	0	0	0	0	0	0	0	0	0	0	0	0	0	0	0	0	0	0	0	0	0	0	0	0	0	0	0	0	0	0	0	0	0	0	0	0	0	0	0	0	0	0	0	0	0	0	0	0	0	0	0	0	0	0	0	0	0	0	0	0	0	0	0	0	0	0	0	0	0	0	0	0	0	0	0	0	0	0	0	0	0	0	0	0	0	0	0	0	0	0	0	0	0	0	0	0	0	0	0	0	0	0	0	0	0	0	0	0	0	0	0	0	0	0	0	0	0	0	0	0	0	0	0	0	0	0	0	0	0	0	0	0	0	0	0	0	0	0	0	0	0	0	0	0	0	0	0	0	0	0	0	0	0	0	0	0	0	0	0	0	0	0	0	0	0	0	0	0	0	0	0	0	0	0	0	0	0	0	0	0	0	0	0	0	0	0	0	0	0	0	0	0	0	0	0	0	0	0	0	0	0	0	0	0	0	0	0	0	0	0	0	0	0	0	0	0	0	0	0	0	0	0	0	0	0	0	0	0	0	0	0	0	0	0	0	0	0	0	0	0	0	0	0	0	0	0	0	0	0	0	0	0	0	0	0	0	0	0	0	0	0	0	0	0	0	0	0	0	0	0	0	0	0	0	0	0	0	0	0	0	0	0	0	0	0	0	0	0	0	0	0	0	0	0	0	0	0	0	0	0	0	0	0	0	0	0	0	0	0	0	0	0	0	0	0	0	0	0	0	0	0	0	0	0	0	0	0	0	0	0	0	0	0	0	0	0	0	0	0	0	0	0	0	0	0	0	0	0	0	0	0	0	0	0	0	0	0	0	0	0	0	0	0	0	0	0	0	0	0	0	0	0	0	0	0	0	0	0	0	0	0	0	0	0	0	0	0	0	0	0	0	0	0	0	0	0	0	0	0	0	0	0	0	0	0	0	0	0	0	0	0	0	0	0	0	0	0	0	0	0	0	0	0	0	0	0	0	0	0	0	0	0	0	0	0	0	0	0	0	0	0	0	0	0	0	0	0	0	0	0	0	0	0	0	0	0	0	0	0	0	0	0	0	0	0	0	0	0	0	0	0	0	0	0	0	0	0	0	0	0	0	0	0	0	0	0	0	0	0	0	0	0	0	0	0	0	0	0	0	0	0	0	0	0	0	0	0	0	0	0	0	0	0	0	0	0	0	0	0	0	0	0	0	0	0	0	0	0	0	0	0	0	0	0	0	0	0	0	0	0	0	0	0	0	0	0	0	0	0	0	0	0	0	0	0	0	0	0	0	0	0	0	0	0	0	0	0	0	0	0	0	0	0	0	0	0	0	0	0	0	0	0	0	0	0	0	0	0	0	0	0	0	0	0	0	0	0	0	0	0	0	0	0	0	0	0	0	0	0	0	0	0	0	0	0	0	0	0	0	0	0	0	0	0	0	0	0	0	0	0	0	0	0	0	0	0	0	0	0	0	0	0	0	0	0	0	0	0	0	0	0	0	0	0	0	0	0	0	0	0	0	0	0	0	0	0	0	0	0	0	0	0	0	0	0	0	0	0	0	0	0	0	0	0	0	0	0	0	0	0	0	0	0	0	0	0	0	0	0	0	0	0	0	0	0	0	0	0	0	0	0	0	0	0	0	0	0	0	0	0	0	0	0	0	0	0	0	0	0	0	0	0	0	0	0	0	0	0	0	0	0	0	0	0	0	0	0	0	0	0	0	0	0	0	0	0	0	0	0	0	0	0	0	0	0	0	0	0	0	0	0	0	0	0	0	0	0	0	0	0	0	0	0	0	0	0	0	0	0	0	0	0	0	0	0	0	0	0	0	0	0	0	0	0	0	0	0	0	0	0	0	0	0	0	0	0	0	0	0	0	0	0	0	0	0	0	0	0	0	0	0	0	0	0	0	0	0	0	0	0	0	0	0	0	0	0	0	0	0	0	0	0	0	0	0	0	0	0	0	0	0	0	0	0	0	0	0	0	0	0	0	0	0	0	0	0	0	0	0	0	0	0	0	0	0	0	0	0	0	0	0	0	0	0	0	0	0	0	0	0	0	0	0	0	0	0	0	0	0	0	0	0	0	1	0	0	0	0	0	0	0	0	0	0	2	1	0	0	0	0	0	1	0	1	0	0	0	0	0	0	0	0	0	0	0	0	0	0	0	0	0	0	0	0	0	0	0	0	0	0	0	0	0	0	0	0	0	0	0	0	0	0	0	1	0	0	0	0	0	0	0	0	0	0	0	0	0	1	0	0	0	0	0	0	0	0	0	0	0	0	0	0	0	0	0	0	0	0	0	0	0	0	0	0	0	0	0	0	0	0	0	0	0	0	0	0	0	0	0	0	0	0	0	0	0	0	0	0	0	0	0	0	0	0	0	0	0	0	0	0	0	0	0	0	0	0	0	0	0	0	0	0	0	0
Baffinella CCMP2293	18S v4	99.47	0	70601e64c0a1489fae880baa609d7e98c18faa66	0	0	0	0	0	0	0	0	0	0	0	0	0	0	0	0	0	0	0	0	0	0	0	0	0	0	0	0	0	0	0	0	0	0	0	0	0	0	0	0	0	0	0	0	0	0	0	0	0	0	0	0	0	0	0	0	0	0	0	0	0	0	0	0	0	0	0	0	0	0	0	0	0	0	0	0	0	0	0	0	0	0	0	0	0	0	0	0	0	0	0	0	0	0	0	0	0	0	0	0	0	0	0	0	0	0	0	0	0	0	0	0	0	0	0	0	0	0	0	0	0	0	0	0	0	0	0	0	0	0	0	0	0	0	0	0	0	0	0	0	0	0	0	0	0	0	0	0	0	0	0	0	0	0	0	0	0	0	0	0	0	0	0	0	0	0	0	0	0	0	0	0	0	0	0	0	0	0	0	0	0	0	0	0	0	0	0	0	0	0	0	0	0	0	0	0	0	0	0	0	0	0	0	0	0	0	0	0	0	0	0	0	0	0	0	0	0	0	0	0	0	0	0	0	0	0	0	0	0	0	0	0	0	0	0	0	0	0	0	0	0	0	0	0	0	0	0	0	0	0	0	0	0	0	0	0	0	0	0	0	0	0	0	0	0	0	0	0	0	0	0	0	0	0	0	0	0	0	0	0	0	0	0	0	0	0	0	0	0	0	0	0	0	0	0	0	0	0	0	0	0	0	0	0	0	0	0	0	0	0	0	0	0	0	0	0	0	0	0	0	0	0	0	0	0	0	0	0	0	0	0	0	0	0	0	0	0	0	0	0	0	0	0	0	0	0	0	0	0	0	0	0	0	0	0	0	0	0	0	0	0	0	0	0	0	0	0	0	0	0	0	0	0	0	0	0	0	0	0	0	0	0	0	0	0	0	0	0	0	0	0	0	0	0	0	0	0	0	0	0	0	0	0	0	0	0	0	0	0	0	0	0	0	0	0	0	0	0	0	0	0	0	0	0	0	0	0	0	0	0	0	0	0	0	0	0	0	0	0	0	0	0	0	0	0	0	0	0	0	0	0	0	0	0	0	0	0	0	0	0	0	0	0	0	0	0	0	0	0	0	0	0	0	0	0	0	0	0	0	0	0	0	0	0	0	0	0	0	0	0	0	0	0	0	0	0	0	0	0	0	0	0	0	0	0	0	0	0	0	0	0	0	0	0	0	0	0	0	0	0	0	0	0	0	0	0	0	0	0	0	0	0	0	0	0	0	0	0	0	0	0	0	0	0	0	0	0	0	0	0	0	0	0	0	0	0	0	0	0	0	0	0	0	0	0	0	0	0	0	0	0	0	0	0	0	0	0	0	0	0	0	0	0	0	0	0	0	0	0	0	0	0	0	0	0	0	0	0	0	0	0	0	0	0	0	0	0	0	0	0	0	0	0	0	0	0	0	0	0	0	0	0	0	0	0	0	0	0	0	0	0	0	0	0	0	0	0	0	0	0	0	0	0	0	0	0	0	0	0	0	0	0	0	0	0	0	0	0	0	0	0	0	0	0	0	0	0	0	0	0	0	0	0	0	0	0	0	0	0	0	0	0	0	0	0	0	0	0	0	0	0	0	0	0	0	0	0	0	0	0	0	0	0	0	0	0	0	0	0	0	0	0	0	0	0	0	0	0	0	0	0	0	0	0	0	0	0	0	0	0	0	0	0	0	0	0	0	0	0	0	0	0	0	0	0	0	0	0	0	0	0	0	0	0	0	0	0	0	0	0	0	0	0	0	0	0	0	0	0	0	0	0	0	0	0	0	0	0	0	0	0	0	0	0	0	0	0	0	0	0	0	0	0	0	0	0	0	0	0	0	0	0	0	0	0	0	0	0	0	0	0	0	0	0	0	0	0	0	0	0	0	0	0	0	0	0	0	0	0	0	0	0	0	0	0	0	0	0	0	0	0	0	0	0	0	0	0	0	0	0	0	0	0	0	0	0	0	0	0	0	0	0	0	0	0	0	0	0	0	0	0	0	0	0	0	0	0	0	0	0	0	0	0	0	0	0	0	0	0	0	0	0	0	0	0	0	0	0	0	0	0	0	0	0	0	0	0	0	0	0	0	0	0	0	0	0	0	0	0	0	0	0	0	0	0	0	0	0	0	0	0	0	0	0	0	0	0	0	0	0	0	0	0	0	0	0	0	0	0	0	0	0	0	0	0	0	0	0	0	0	0	0	0	0	0	0	0	0	0	0	0	0	0	0	0	0	0	0	0	0	0	0	0	0	0	0	0	0	0	0	0	0	0	0	0	0	0	0	0	0	0	0	0	0	0	0	0	0	0	0	0	0	0	0	0	0	0	0	0	0	0	0	0	0	0	0	0	0	0	0	0	0	0	0	0	0	0	0	0	0	0	0	0	0	0	0	0	0	0	0	0	0	0	0	0	0	0	0	0	0	0	0	0	0	0	0	0	0	0	0	0	0	0	0	0	0	0	0	0	0	0	0	0	0	0	0	0	0	0	0	0	0	0	0	0	0	0	0	0	0	0	0	0	0	0	0	0	0	0	0	0	0	0	0	0	0	0	0	0	0	0	0	0	0	0	0	0	0	0	0	0	0	0	0	0	0	0	0	0	0	0	0	0	0	0	0	0	0	0	0	0	0	0	0	0	0	0	0	0	0	0	0	0	0	0	0	0	0	0	0	0	0	0	0	0	0	0	0	0	0	0	0	0	0	0	0	0	0	0	0	0	0	0	0	0	0	0	0	0	0	0	0	0	0	0	0	0	0	0	0	0	0	0	0	0	0	0	0	0	0	0	0	0	0	0	0	0	0	0	0	0	0	0	0	0	0	0	0	0	0	0	0	0	0	0	0	0	0	0	0	0	0	0	0	0	0	0	0	0	0	0	0	0	0	0	0	0	0	0	0	0	0	0	0	0	0	0	0	0	0	0	0	1	0	0	0	0	0	0	0	0	0	0	0	0	0	0	0	0	0	0	0	0	0	0	0	0	0	0	0	0	0	0	0	0	0	0	0	0	0	0	0	0	0	0	0	0	0	0	0	0	0	0	0	0	0	0	0	0	0	0	0	0	0	0	0	0	0	0	0	0	0	0	0	0	0	0	0	0
Baffinella CCMP2293	18S v4	99.73	0	79582fbe53b12acb1afb91d3b976e54e194172f0	0	0	0	0	0	0	0	0	0	0	0	0	0	0	0	0	0	0	0	0	0	0	0	0	0	0	0	0	0	0	0	0	0	0	0	0	0	0	0	0	0	0	0	0	0	0	0	0	0	0	0	0	0	0	0	0	0	0	0	0	0	0	0	0	0	0	0	0	0	0	0	0	0	0	0	0	0	0	0	0	0	0	0	0	0	0	0	0	0	0	0	0	0	0	0	0	0	0	0	0	0	0	0	0	0	0	0	0	0	0	0	0	0	0	0	0	0	0	0	0	0	0	0	0	0	0	0	0	0	0	0	0	0	0	0	0	0	0	0	0	0	0	0	0	0	0	0	0	0	0	0	0	0	0	0	0	0	0	0	0	0	0	0	0	0	0	0	0	0	0	0	0	0	0	0	0	0	0	0	0	0	0	0	0	0	0	0	0	0	0	0	0	0	0	0	0	0	0	0	0	0	0	0	0	0	0	0	0	0	0	0	0	0	0	0	0	0	0	0	0	0	0	0	0	0	0	0	0	0	0	0	0	0	0	0	0	0	0	0	0	0	0	0	0	0	0	0	0	0	0	0	0	0	0	0	0	0	0	0	0	0	0	0	0	0	0	0	0	0	0	0	0	0	0	0	0	0	0	0	0	0	0	0	0	0	0	0	0	0	0	0	0	0	0	0	0	0	0	0	0	0	0	0	0	0	0	0	0	0	0	0	0	0	0	0	0	0	0	0	0	0	0	0	0	0	0	0	0	0	0	0	0	0	0	0	0	0	0	0	0	0	0	0	0	0	0	0	0	0	0	0	0	0	0	0	0	0	0	0	0	0	0	0	0	0	0	0	0	0	0	0	0	0	0	0	0	0	0	0	0	0	0	0	0	0	0	0	0	0	0	0	0	0	0	0	0	0	0	0	0	0	0	0	0	0	0	0	0	0	0	0	0	0	0	0	0	0	0	0	0	0	0	0	0	0	0	0	0	0	0	0	0	0	0	0	0	0	0	0	0	0	0	0	0	0	0	0	0	0	0	0	0	0	0	0	0	0	0	0	0	0	0	0	1	0	0	0	0	0	0	0	0	0	0	0	0	0	0	0	0	0	0	0	0	0	0	0	0	0	0	0	0	0	0	0	0	0	0	0	0	0	0	0	0	0	0	0	0	0	0	0	0	0	0	0	0	0	0	0	0	0	0	0	0	0	0	0	0	0	0	0	0	0	0	0	0	0	0	0	0	0	0	0	0	0	0	0	0	0	0	0	0	0	0	0	0	0	0	0	0	0	0	0	0	0	0	0	0	0	0	0	0	0	0	0	0	0	0	0	0	0	0	0	0	0	0	0	0	0	0	0	0	0	0	0	0	0	0	0	0	0	0	0	0	0	0	0	0	0	0	0	0	0	0	0	0	0	0	0	0	0	0	0	0	0	0	0	0	0	0	0	0	0	0	0	0	0	0	0	0	0	0	0	0	0	0	0	0	0	0	0	0	0	0	0	0	0	0	0	0	0	0	0	0	0	0	0	0	0	0	0	0	0	0	0	0	0	0	0	0	0	0	0	0	0	0	0	0	0	0	0	0	0	0	0	0	0	0	0	0	0	0	0	0	0	0	0	0	0	0	0	0	0	0	0	0	0	0	0	0	0	0	0	0	0	0	0	0	0	0	0	0	0	0	0	0	0	0	0	0	0	0	0	0	0	0	0	0	0	0	0	0	0	0	0	0	0	0	0	0	0	0	0	0	0	0	0	0	0	0	0	0	0	0	0	0	0	0	0	0	0	0	0	0	0	0	0	0	0	0	0	0	0	0	0	0	0	0	0	0	0	0	0	0	0	0	0	0	0	0	0	0	0	0	0	0	0	0	0	0	0	0	0	0	0	0	0	0	0	0	0	0	0	0	0	0	0	0	0	0	0	0	0	0	0	0	0	0	0	0	0	0	0	0	0	0	0	0	0	0	0	0	0	0	0	0	0	0	0	0	0	0	0	0	0	0	0	0	0	0	0	0	0	0	0	0	0	0	0	0	0	0	0	0	0	0	0	0	0	0	0	0	0	0	0	0	0	0	0	0	0	0	0	0	0	0	0	0	0	0	0	0	0	0	0	0	0	0	0	0	0	0	0	0	0	0	0	0	0	0	0	0	0	0	0	0	0	0	0	0	0	0	0	0	0	0	0	0	0	0	0	0	0	0	0	0	0	0	0	0	0	0	0	0	0	0	0	0	0	0	0	0	0	0	0	0	0	0	0	0	0	0	0	0	0	0	0	0	0	0	0	0	0	0	0	0	0	0	0	0	0	0	0	0	0	0	0	0	0	0	0	0	0	0	0	0	0	0	0	0	0	0	0	0	0	0	0	0	0	0	0	0	0	0	0	0	0	0	0	0	0	0	0	0	3	0	0	0	0	0	0	0	0	0	0	0	0	0	0	0	0	0	0	0	0	0	0	0	0	0	0	0	0	0	0	0	0	0	0	0	0	0	0	0	0	0	0	0	0	0	0	0	0	0	0	0	0	0	0	0	0	0	0	0	0	0	0	0	0	0	0	0	0	0	0	0	0	0	0	0	0	0	0	0	0	0	0	0	0	0	0	0	0	0	0	0	0	0	0	0	0	0	0	0	0	0	0	0	0	0	0	0	0	0	0	0	0	0	0	0	0	0	0	0	0	0	0	0	0	0	0	0	0	0	0	0	0	0	0	0	0	0	0	0	0	0	0	0	0	0	0	0	0	0	0	0	0	0	0	0	0	0	0	0	0	0	0	0	0	0	0	2	0	0	0	0	2	0	0	0	0	0	0	0	0	0	0	0	0	0	0	0	0	0	0	0	0	0	0	0	0	0	0	0	0	0	0	0	0	0	0	0	0	0	0	0	0	0	1	0	0	0	0	0	0	0	0	0	0	0	0	0	1	0	0	0	0	0	0	0	0	0	0	0	0	0	0	0	0	0	0	0	0	0	0	0	0	0	0	0	0	0	0	0	0	0	0	0	0	0	0	0	0	0	0	0	0	0	0	0	0	0	0	0	0	0	0	0	0	0	0	0	0	0	0	0	0	0	0	0	0	0	0	0	0	0	0	0	0
Baffinella CCMP2293	18S v4	99.73	0	8e67cc7c8fe7ee701286ea710b39b851decfbee8	0	0	0	0	0	0	0	0	0	0	0	0	0	0	0	0	0	0	0	0	0	0	0	0	0	0	0	0	0	0	0	0	0	0	0	0	0	0	0	0	0	0	0	0	0	0	0	0	0	0	0	0	0	0	0	0	0	0	0	0	0	0	0	0	0	0	0	0	0	0	0	0	0	0	0	0	0	0	0	0	0	0	0	0	0	0	0	0	0	0	0	0	0	0	0	0	0	0	0	0	0	0	0	0	0	0	0	0	0	0	0	0	0	0	0	0	0	0	0	0	0	0	0	0	0	0	0	0	0	0	0	0	0	0	0	0	0	0	0	0	0	0	0	0	0	0	0	0	0	0	0	0	0	0	0	0	0	0	0	0	0	0	0	0	0	0	0	0	0	0	0	0	0	0	0	0	0	0	0	0	0	0	0	0	0	0	0	0	0	0	0	0	0	0	0	0	0	0	0	0	0	0	0	0	0	0	0	0	0	0	0	0	0	0	0	0	0	0	0	0	0	0	0	0	0	0	0	0	0	0	0	0	0	0	0	0	0	0	0	0	0	0	0	0	0	0	0	0	0	0	0	0	0	0	0	0	0	0	0	0	0	0	0	0	0	0	0	0	0	0	0	0	0	0	0	0	0	0	0	0	0	0	0	0	0	0	0	0	0	0	0	0	0	0	0	0	0	0	0	0	0	0	0	0	0	0	0	0	0	0	0	0	0	0	0	0	0	0	0	0	0	0	0	0	0	0	0	0	0	0	0	0	0	0	0	0	0	0	0	1	0	0	0	0	0	0	0	0	0	0	0	0	0	0	0	0	0	0	0	0	0	0	0	0	0	0	0	0	0	0	0	0	0	0	0	0	0	0	0	0	0	0	0	0	0	0	0	0	0	0	0	0	0	0	0	0	0	0	0	0	0	0	0	0	0	0	0	0	0	0	0	0	0	0	0	0	0	0	0	0	0	0	0	0	0	0	0	0	0	0	0	0	0	0	0	0	0	0	0	0	0	0	0	0	0	0	0	0	0	0	0	0	0	0	0	0	0	0	0	0	0	0	0	0	0	0	0	0	0	0	0	0	0	0	0	0	0	0	0	0	0	0	0	0	0	0	0	0	0	0	0	0	0	0	0	0	0	0	0	0	0	0	0	0	0	0	0	0	0	0	0	0	0	0	0	0	0	0	0	0	0	0	0	0	0	0	0	0	0	0	0	0	0	0	0	0	0	0	0	0	0	0	0	0	0	0	0	0	0	0	0	0	0	0	0	0	0	0	0	0	0	0	0	0	0	0	0	0	0	0	0	0	0	0	0	0	0	0	0	0	0	0	0	0	0	0	0	0	0	0	0	0	0	0	0	0	0	0	0	0	0	0	0	0	0	0	0	0	0	0	0	0	0	0	0	0	0	0	0	0	0	0	0	0	0	0	0	0	0	0	0	0	0	0	0	0	0	0	0	0	0	0	0	0	0	0	0	0	0	0	0	0	0	0	0	0	0	0	0	0	0	0	0	0	0	0	0	0	0	0	0	0	0	0	0	0	0	0	0	0	0	0	0	0	0	0	0	0	0	0	0	0	0	0	0	0	0	0	0	0	0	0	0	0	0	0	0	0	0	0	0	0	0	0	0	0	0	0	0	0	0	0	0	0	0	0	0	0	0	0	0	0	0	0	0	0	0	0	0	0	0	0	0	0	0	0	0	0	0	0	0	0	0	0	0	0	0	0	0	0	0	0	0	0	0	0	0	0	0	0	0	0	0	0	0	0	0	0	0	0	0	0	0	0	0	0	0	0	0	0	0	0	0	0	0	0	0	0	0	0	0	0	0	0	0	0	0	0	0	0	0	0	0	0	0	0	0	0	0	0	0	0	0	0	0	0	0	0	0	0	0	0	0	0	0	0	0	0	0	0	0	0	0	0	0	0	0	0	0	0	0	0	0	0	0	0	0	0	0	0	0	0	0	0	0	0	0	0	0	0	0	0	0	0	0	0	0	0	0	0	0	0	0	0	0	0	0	0	0	0	0	0	0	0	0	0	0	0	0	0	0	0	0	0	0	0	0	0	0	0	0	0	0	0	0	0	0	0	0	0	0	0	0	0	0	0	0	0	0	0	0	0	0	0	0	0	0	0	0	0	0	0	0	0	0	0	0	0	0	0	0	0	0	0	0	0	0	0	0	0	0	0	0	0	0	0	0	0	0	0	0	0	0	0	0	0	0	0	0	0	0	0	0	0	0	0	0	0	0	0	0	0	0	0	0	0	0	0	0	0	0	0	0	0	0	0	0	0	0	0	0	0	0	0	0	0	0	0	0	0	0	0	0	0	0	0	0	0	0	0	0	0	0	0	0	0	0	0	0	0	0	0	0	0	0	0	0	0	0	0	0	0	0	0	1	1	0	0	0	0	0	0	0	0	0	0	0	0	0	0	0	0	0	0	0	0	0	0	0	0	0	0	0	0	0	0	0	0	0	0	0	0	0	0	0	0	0	0	0	0	0	0	0	0	0	0	0	0	0	0	0	0	0	0	0	0	0	0	0	0	0	0	0	0	0	0	0	0	0	0	0	0	0	0	0	0	0	0	0	0	0	0	0	0	0	0	0	0	0	0	0	0	0	0	0	0	0	0	0	0	0	0	0	0	0	0	0	0	0	0	0	0	0	0	0	0	0	0	0	0	0	0	0	0	0	0	0	0	0	0	0	0	0	0	0	0	0	0	0	0	0	0	0	0	0	0	0	0	2	0	1	0	0	0	0	0	0	1	0	0	8	0	0	0	0	0	3	0	3	0	0	0	0	0	0	0	0	0	0	0	0	0	0	0	0	0	0	0	0	0	0	0	0	0	0	0	0	0	0	0	0	0	1	0	0	0	0	0	0	0	0	0	0	0	0	0	0	0	0	0	0	0	1	0	0	0	0	0	0	0	0	0	0	0	1	0	0	0	0	0	0	0	0	0	0	0	0	0	0	0	3	0	0	0	0	0	0	0	0	0	0	0	0	0	0	0	0	0	0	0	0	0	0	0	0	0	0	0	0	0	0	0	0	0	0	0	0	0	0	0	0	0	0	0	0	0	0	0	0
Baffinella CCMP2293	18S v4	99.73	0	3b8c9d0bcfb0ebd8fb08c5281a51a0b638c614ba	0	0	0	0	0	0	0	0	0	0	0	0	0	0	0	0	0	0	0	0	0	0	0	0	0	0	0	0	0	0	0	0	0	0	0	0	0	0	0	0	0	0	0	0	0	0	0	0	0	0	0	0	0	0	0	0	0	0	0	0	0	0	0	0	0	0	0	0	0	0	0	0	0	0	0	0	0	0	0	0	0	0	0	0	0	0	0	0	0	0	0	0	0	0	0	0	0	0	0	0	0	0	0	0	0	0	0	0	0	0	0	0	0	0	0	0	0	0	0	0	0	0	0	0	0	0	0	0	0	0	0	0	0	0	0	0	0	0	0	0	0	0	0	0	0	0	0	0	0	0	0	0	0	0	0	0	0	0	0	0	0	0	0	0	0	0	0	0	0	0	0	0	0	0	0	0	0	0	0	0	0	0	0	0	0	0	0	0	0	0	0	0	0	0	0	0	0	0	0	0	0	0	0	0	0	0	0	0	0	0	0	0	0	0	0	0	0	0	0	0	0	0	0	0	0	0	0	0	0	0	0	0	0	0	0	0	0	0	0	0	0	0	0	0	0	0	0	0	0	0	0	0	0	0	0	0	0	0	0	0	0	0	0	0	0	0	0	0	0	0	0	0	0	0	0	0	0	0	0	0	0	0	0	0	0	0	0	0	0	0	0	0	0	0	0	0	0	0	0	0	0	0	0	0	0	0	0	0	0	0	0	0	0	0	0	0	0	0	0	0	0	0	0	0	0	0	0	0	0	0	0	0	0	0	0	0	0	0	0	0	0	0	0	0	0	0	0	0	0	0	0	0	0	0	0	0	0	0	0	0	0	0	0	0	0	0	0	0	0	0	0	0	0	0	0	0	0	0	0	0	0	0	0	0	0	0	0	0	0	0	0	0	0	0	0	0	0	0	0	0	0	0	0	0	0	0	0	0	0	0	0	0	0	0	0	0	0	0	0	0	0	0	0	0	0	0	0	0	0	0	0	0	0	0	0	0	0	0	0	0	0	0	0	0	0	0	0	0	0	0	0	0	0	0	0	0	0	0	0	0	0	0	0	0	0	0	0	0	0	0	0	0	0	0	0	0	0	0	0	0	0	0	0	0	0	0	0	0	0	0	0	0	0	0	0	0	0	0	0	0	0	0	0	0	0	0	0	0	0	0	0	0	0	0	0	0	0	0	0	0	0	0	0	0	0	0	0	0	0	0	0	0	0	0	0	0	0	0	0	0	0	0	0	0	0	0	0	0	0	0	0	0	0	0	0	0	0	0	0	0	0	0	0	0	0	0	0	0	0	0	0	0	0	0	0	0	0	0	0	0	0	0	0	0	0	0	0	0	0	0	0	0	0	0	0	0	0	0	0	0	0	0	0	0	0	0	0	0	0	0	0	0	0	0	0	0	0	0	0	0	0	0	0	0	0	0	0	0	0	0	0	0	0	0	0	0	0	0	0	0	0	0	0	0	0	0	0	0	0	0	0	0	0	0	0	0	0	0	0	0	0	0	0	0	0	0	0	0	0	0	0	0	0	0	0	0	0	0	0	0	0	0	0	0	0	0	0	0	0	0	0	0	0	0	0	0	0	0	0	0	0	0	0	0	0	0	0	0	0	0	0	0	0	0	0	0	0	0	0	0	0	0	0	0	0	0	0	0	0	0	0	0	0	0	0	0	0	0	0	0	0	0	0	0	0	0	0	0	0	0	0	0	0	0	0	0	0	0	0	0	0	0	0	0	0	0	0	0	0	0	0	0	0	0	0	0	0	0	0	0	0	0	0	0	0	0	0	0	0	0	0	0	0	0	0	0	0	0	0	0	0	0	0	0	0	0	0	0	0	0	0	0	0	0	0	0	0	0	0	0	0	0	0	0	0	0	0	0	0	0	0	0	0	0	0	0	0	0	0	0	0	0	0	0	0	0	0	0	0	0	0	0	0	0	0	0	0	0	0	0	0	0	0	0	0	0	0	0	0	0	0	0	0	0	0	0	0	0	0	0	0	0	0	0	0	0	0	0	0	0	0	0	0	0	0	0	0	0	0	0	0	0	0	0	0	0	0	0	0	0	0	0	0	0	0	0	0	0	0	0	0	0	0	0	0	0	0	0	0	0	0	0	0	0	0	0	0	0	0	0	0	0	0	0	0	0	0	0	0	0	0	0	0	0	0	0	0	0	0	0	0	0	0	0	0	0	0	0	0	0	0	0	0	0	0	0	0	0	0	0	0	0	0	0	0	0	0	0	0	0	0	0	0	0	0	0	0	0	0	0	0	0	0	0	0	0	0	0	0	0	0	0	0	0	0	0	0	0	0	0	0	0	0	0	0	0	0	0	0	0	0	0	0	0	0	0	0	0	0	0	0	0	0	0	0	0	0	0	0	0	0	0	0	0	2	2	0	0	0	0	0	0	0	0	0	0	0	0	0	0	0	0	0	0	0	0	0	0	0	0	0	0	0	0	0	0	0	0	0	0	0	0	0	0	0	0	0	0	0	0	0	0	0	0	0	0	0	0	0	0	0	0	0	0	0	0	0	0	0	0	0	0	0	0	0	0	0	0	0	0	0	0	0	0	0	0	0	0	0	0	0	0	0	0	0	0	0	0	0	0	0	0	0	0	0	0	0	0	0	0	0	0	0	0	0	0	0	0	0	0	0	0	0	0	0	0	0	0	0	0	0	0	0	0	0	0	0	0	0	0	0	0	0	0	0	0	0	0	0	0	0	0	0	0	0	0	0	0	0	0	0	0	0	0	0	0	0	0	0	1	0	1	0	0	0	0	2	0	0	0	0	0	0	0	0	0	0	0	0	0	0	0	0	0	0	0	0	0	0	0	0	0	0	0	0	0	0	0	0	0	0	0	0	0	0	0	0	0	0	0	0	0	0	0	0	0	0	0	0	0	0	0	0	0	0	0	0	0	0	0	0	0	0	0	0	0	0	0	0	0	0	0	0	0	0	0	0	0	0	0	0	0	0	0	0	0	0	0	0	0	0	0	0	0	0	0	0	0	1	0	0	0	0	0	0	0	0	0	0	0	0	0	0	0	0	0	0	0	0	0	0	0	0	0	0	0	0	0	0
Baffinella CCMP2293	18S v4	99.73	0	47a4346446df9174b2a69e5eb83ec85541399237	0	0	0	0	0	0	0	0	0	0	0	0	0	0	0	0	0	0	0	0	0	0	0	0	0	0	0	0	0	0	0	0	0	0	0	0	0	0	0	0	0	0	0	0	0	0	0	0	0	0	0	0	0	0	0	0	0	0	0	0	0	0	0	0	0	0	0	0	0	0	0	0	0	0	0	0	0	0	0	0	0	0	0	0	0	0	0	0	0	0	0	0	0	0	0	0	0	0	0	0	0	0	0	0	0	0	0	0	0	0	0	0	0	0	0	0	0	0	0	0	0	0	0	0	0	0	0	0	0	0	0	0	0	0	0	0	0	0	0	0	0	0	0	0	0	0	0	0	0	0	0	0	0	0	0	0	0	0	0	0	0	0	0	0	0	0	0	0	0	0	0	0	0	0	0	0	0	0	0	0	0	0	0	0	0	0	0	0	0	0	0	0	0	0	0	0	0	0	0	0	0	0	0	0	0	0	0	0	0	0	0	0	0	0	0	0	0	0	0	0	0	0	0	0	0	0	0	0	0	0	0	0	0	0	0	0	0	0	0	0	0	0	0	0	0	0	0	0	0	0	0	0	0	0	0	0	0	0	0	0	0	0	0	0	0	0	0	0	0	0	0	0	0	0	0	0	0	0	0	0	0	0	0	0	0	0	0	0	0	0	0	0	0	0	0	0	0	0	0	0	0	0	0	0	0	0	0	0	0	0	0	0	0	0	0	0	0	0	0	0	0	0	0	0	0	0	0	0	0	0	0	0	0	0	0	0	0	0	0	1	0	0	0	0	0	0	0	0	0	0	0	0	0	0	0	0	0	0	0	0	0	0	0	0	0	0	0	0	0	0	0	0	0	0	0	0	0	0	0	0	0	0	0	0	0	0	0	0	0	0	0	0	0	0	0	0	0	0	0	0	0	0	0	0	0	0	0	0	0	0	0	0	0	0	0	0	0	0	0	0	0	0	0	0	0	0	0	0	0	0	0	0	0	0	0	0	0	0	0	0	0	0	0	0	0	0	0	0	0	0	0	0	0	0	0	0	0	0	0	0	0	0	0	0	0	0	0	0	0	0	0	0	0	0	0	0	0	0	0	0	0	0	0	0	0	0	0	0	0	0	0	0	0	0	0	0	0	0	0	0	0	0	0	0	0	0	0	0	0	0	0	0	0	0	0	0	0	0	0	0	0	0	0	0	0	0	0	0	0	0	0	0	0	0	0	0	0	0	0	0	0	0	0	0	0	0	0	0	0	0	0	0	0	0	0	0	0	0	0	0	0	0	0	0	0	0	0	0	0	0	0	0	0	0	0	0	0	0	0	0	0	0	0	0	0	0	0	0	0	0	0	0	0	0	0	0	0	0	0	0	0	0	0	0	0	0	0	0	0	0	0	0	0	0	0	0	0	0	0	0	0	0	0	0	0	0	0	0	0	0	0	0	0	0	0	0	0	0	0	0	0	0	0	0	0	0	0	0	0	0	0	0	0	0	0	0	0	0	0	0	0	0	0	0	0	0	0	0	0	0	0	0	0	0	0	0	0	0	0	0	0	0	0	0	0	0	0	0	0	0	0	0	0	0	0	0	0	0	0	0	0	0	0	0	0	0	0	0	0	0	0	0	0	0	0	0	0	0	0	0	0	0	0	0	0	0	0	0	0	0	0	0	0	0	0	0	0	0	0	0	0	0	0	0	0	0	0	0	0	0	0	0	0	0	0	0	0	0	0	0	0	0	0	0	0	0	0	0	0	0	0	0	0	0	0	0	0	0	0	0	0	0	0	0	0	0	0	0	0	0	0	0	0	0	0	0	0	0	0	0	0	0	0	0	0	0	0	0	0	0	0	0	0	0	0	0	0	0	0	0	0	0	0	0	0	0	0	0	0	0	0	0	0	0	0	0	0	0	0	0	0	0	0	0	0	0	0	0	0	0	0	0	0	0	0	0	0	0	0	0	0	0	0	0	0	0	0	0	0	0	0	0	0	0	0	0	0	0	0	0	0	0	0	0	0	0	0	0	0	0	0	0	0	0	0	0	0	0	0	0	0	0	0	0	0	0	0	0	0	0	0	0	0	0	0	0	0	0	0	0	0	0	0	0	0	0	0	0	0	0	0	0	0	0	0	0	0	0	0	0	0	0	0	0	0	0	0	0	0	0	0	0	0	0	0	0	0	0	0	0	0	0	0	0	0	0	0	0	0	0	0	0	0	0	0	0	0	0	0	0	0	0	0	0	0	0	0	0	0	0	0	0	0	0	0	0	0	0	0	0	0	0	0	0	0	0	0	0	0	0	0	0	0	0	0	0	0	0	0	0	0	0	0	0	0	0	0	0	0	0	0	0	0	0	0	0	0	0	0	0	0	0	0	0	0	0	0	0	0	0	0	0	0	0	2	0	0	0	0	0	0	0	0	0	0	0	0	0	0	0	0	0	0	0	0	0	0	0	0	0	0	0	0	0	0	0	0	0	0	0	0	0	0	0	0	0	0	0	0	0	0	0	0	0	0	0	0	0	0	0	0	0	0	0	0	0	0	0	0	0	0	0	0	0	0	0	0	0	0	0	0	0	0	0	0	0	0	0	0	0	0	0	0	0	0	0	0	0	0	0	0	0	0	0	0	0	0	0	0	0	0	0	0	0	0	0	0	0	0	0	0	0	0	0	0	0	0	0	0	0	0	0	0	0	0	0	0	0	0	0	0	0	0	0	0	0	0	0	0	0	0	0	0	0	0	0	0	0	0	0	0	0	0	0	0	0	0	0	0	0	2	0	0	0	0	0	0	0	0	0	0	0	0	0	0	0	0	0	0	0	0	0	0	0	0	0	0	0	0	0	0	0	0	0	0	0	0	0	0	0	0	0	0	0	0	0	0	0	0	0	0	0	0	0	0	0	0	0	0	0	0	0	0	0	0	0	0	0	1	0	0	0	0	0	1	0	0	0	0	0	0	0	0	0	0	0	0	0	0	0	0	0	0	0	0	0	0	0	0	0	0	0	0	0	0	0	0	0	0	0	0	0	0	0	0	0	0	0	0	0	0	0	0	0	0	0	0	0	0	0	0	0	0	0	0	0	0	0	0
Baffinella CCMP2293	18S v4	99.73	0	4bcfe3fa0372f5dcf37c54fd8576138df12e6207	0	0	0	0	0	0	0	0	0	0	0	0	0	0	0	0	0	0	0	0	0	0	0	0	0	0	0	0	0	0	0	0	0	0	0	0	0	0	0	0	0	0	0	0	0	0	0	0	0	0	0	0	0	0	0	0	0	0	0	0	0	0	0	0	0	0	0	0	0	0	0	0	0	0	0	0	0	0	0	0	0	0	0	0	0	0	0	0	0	0	0	0	0	0	0	0	0	0	0	0	0	0	0	0	0	0	0	0	0	0	0	0	0	0	0	0	0	0	0	0	0	0	0	0	0	0	0	0	0	0	0	0	0	0	0	0	0	0	0	0	0	0	0	0	0	0	0	0	0	0	0	0	0	0	0	0	0	0	0	0	0	0	0	0	0	0	0	0	0	0	0	0	0	0	0	0	0	0	0	0	0	0	0	0	0	0	0	0	0	0	0	0	0	0	0	0	0	0	0	0	0	0	0	0	0	0	0	0	0	0	0	0	0	0	0	0	0	0	0	0	0	0	0	0	0	0	0	0	0	0	0	0	0	0	0	0	0	0	0	0	0	0	0	0	0	0	0	0	0	0	0	0	0	0	0	0	0	0	0	0	0	0	0	0	0	0	0	0	0	0	0	0	0	0	0	0	0	0	0	0	0	0	0	0	0	0	0	0	0	0	0	0	0	0	0	0	0	0	0	0	0	0	0	0	0	0	0	0	0	0	0	0	0	0	0	0	0	0	0	0	0	0	0	0	0	0	0	0	0	0	0	0	0	0	0	0	0	0	0	0	0	0	0	0	0	0	0	0	0	0	0	0	0	0	0	0	0	0	0	0	0	0	0	0	0	0	0	0	0	0	0	0	0	0	0	0	0	0	0	0	0	0	0	0	0	0	0	0	0	0	0	0	0	0	0	0	0	0	0	0	0	0	0	0	0	0	0	0	0	0	0	0	0	0	0	0	0	0	0	0	0	0	0	0	0	0	0	0	0	0	0	0	0	0	0	0	0	0	0	0	0	0	0	0	0	0	0	0	0	0	0	0	0	0	0	0	0	0	0	0	0	0	0	0	0	0	0	0	0	0	0	0	0	0	0	0	0	0	0	0	0	0	0	0	0	0	0	0	0	0	0	0	0	0	0	0	0	0	0	0	0	0	0	0	0	0	0	0	0	0	0	0	0	0	0	0	0	0	0	0	0	0	0	0	0	0	0	0	0	0	0	0	0	0	0	0	0	0	0	0	0	0	0	0	0	0	0	0	0	0	0	0	0	0	0	0	0	0	0	0	0	0	0	0	0	0	0	0	0	0	0	0	0	0	0	0	0	0	0	0	0	0	0	0	0	0	0	0	0	0	0	0	0	0	0	0	0	0	0	0	0	0	0	0	0	0	0	0	0	0	0	0	0	0	0	0	0	0	0	0	0	0	0	0	0	0	0	0	0	0	0	0	0	0	0	0	0	0	0	0	0	0	0	0	0	0	0	0	0	0	0	0	0	0	0	0	0	0	0	0	0	0	0	0	0	0	0	0	0	0	0	0	0	0	0	0	0	0	0	0	0	0	0	0	0	0	0	0	0	0	0	0	0	0	0	0	0	0	0	0	0	0	0	0	0	0	0	0	0	0	0	0	0	0	0	0	0	0	0	0	0	0	0	0	0	0	0	0	0	0	0	0	0	0	0	0	0	0	0	0	0	0	0	0	0	0	0	0	0	0	0	0	0	0	0	0	0	0	0	0	0	0	0	0	0	0	0	0	0	0	0	0	0	0	0	0	0	0	0	0	0	0	0	0	0	0	0	0	0	0	0	0	0	0	0	0	0	0	0	0	0	0	0	0	0	0	0	0	0	0	0	0	0	0	0	0	0	0	0	0	0	0	0	0	0	0	0	0	0	0	0	0	0	0	0	0	0	0	0	0	0	0	0	0	0	0	0	0	0	0	0	0	0	0	0	0	0	0	0	0	0	0	0	0	0	0	0	0	0	0	0	0	0	0	0	0	0	0	0	0	0	0	0	0	0	0	0	0	0	0	0	0	0	0	0	0	0	0	0	0	0	0	0	0	0	0	0	0	0	0	0	0	0	0	0	0	0	0	0	0	0	0	0	0	0	0	0	0	0	0	0	0	0	0	0	0	0	0	0	0	0	0	0	0	0	0	0	0	0	0	0	0	0	0	0	0	0	0	0	0	0	0	0	0	0	0	0	0	0	0	0	0	0	0	0	0	0	0	0	0	0	0	0	0	0	0	0	0	0	0	0	0	0	0	0	0	0	0	0	0	0	0	0	0	0	0	0	0	0	0	0	0	0	0	0	0	0	0	0	0	0	0	0	0	0	0	0	0	0	0	0	0	0	0	0	0	0	0	0	0	0	0	0	0	0	0	0	0	0	0	0	0	0	0	0	0	0	0	0	0	0	0	0	0	0	0	0	0	0	0	0	0	0	0	0	0	0	0	0	0	0	0	0	0	0	0	0	0	0	0	0	0	0	0	0	0	0	0	0	0	0	0	0	0	0	0	0	0	0	0	0	0	0	0	0	0	0	0	0	0	0	0	0	0	0	0	0	0	0	0	0	0	0	0	0	0	0	0	0	0	0	0	0	0	0	0	0	0	0	0	0	0	0	0	0	0	0	0	0	0	0	0	0	0	0	0	0	0	0	0	0	0	0	0	0	0	0	0	0	0	0	0	0	0	0	0	0	0	0	0	0	0	0	0	0	0	0	0	0	0	0	0	0	0	0	0	0	0	0	0	0	0	0	0	0	0	0	0	0	0	0	0	0	0	0	0	0	0	1	0	0	0	0	0	0	0	0	0	0	0	0	0	0	0	0	0	0	0	0	0	0	0	0	0	0	0	0	0	0	0	0	0	0	0	0	0	0	0	0	0	0	0	0	0	0	0	0	0	0	0	0	0	0	0	0	0	0	0	0	0	0	0	0	0	0	0	0	0	0	0	0	0	0	0	0	0	0	0	0	0	0	0	0	0	0	0	0	0	0	0	0	0	0	0	0	0	0	0	0	0	0	0	0	0	0	0	0	0	0	0	0	0	0	0	0	0	0	0	0	0	0	0	0	0	0	0	0	0	0
Baffinella CCMP2293	18S v4	99.73	0	6ba86c6aaa827543725256e0cf20664bb1eb5767	0	0	0	0	0	0	0	0	0	0	0	0	0	0	0	0	0	0	0	0	0	0	0	0	0	0	0	0	0	0	0	0	0	0	0	0	0	0	0	0	0	0	0	0	0	0	0	0	0	0	0	0	0	0	0	0	0	0	0	0	0	0	0	0	0	0	0	0	0	0	0	0	0	0	0	0	0	0	0	0	0	0	0	0	0	0	0	0	0	0	0	0	0	0	0	0	0	0	0	0	0	0	0	0	0	0	0	0	0	0	0	0	0	0	0	0	0	0	0	0	0	0	0	0	0	0	0	0	0	0	0	0	0	0	0	0	0	0	0	0	0	0	0	0	0	0	0	0	0	0	0	0	0	0	0	0	0	0	0	0	0	0	0	0	0	0	0	0	0	0	0	0	0	0	0	0	0	0	0	0	0	0	0	0	0	0	0	0	0	0	0	0	0	0	0	0	0	0	0	0	0	0	0	0	0	0	0	0	0	0	0	0	0	0	0	0	0	0	0	0	0	0	0	0	0	0	0	0	0	0	0	0	0	0	0	0	0	0	0	0	0	0	0	0	0	0	0	0	0	0	0	0	0	0	0	0	0	0	0	0	0	0	0	0	0	0	0	0	0	0	0	0	0	0	0	0	0	0	0	0	0	0	0	0	0	0	0	0	0	0	0	0	0	0	0	0	0	0	0	0	0	0	0	0	0	0	0	0	0	0	0	0	0	0	0	0	0	0	0	0	0	0	0	0	0	0	0	0	0	0	0	0	0	0	0	0	0	0	0	1	0	0	0	0	0	0	0	0	0	0	0	0	0	0	0	0	0	0	0	0	0	0	0	0	0	0	0	0	0	0	0	0	0	0	0	0	0	0	0	0	0	0	0	0	0	0	0	0	0	0	0	0	0	0	0	0	0	0	0	0	0	0	0	0	0	0	0	0	0	0	0	0	0	0	0	0	0	0	0	0	0	0	0	0	0	0	0	0	0	0	0	0	0	0	0	0	0	0	0	0	0	0	0	0	0	0	0	0	0	0	0	0	0	0	0	0	0	0	0	0	0	0	0	0	0	0	0	0	0	0	0	0	0	0	0	0	0	0	0	0	0	0	0	0	0	0	0	0	0	0	0	0	0	0	0	0	0	0	0	0	0	0	0	0	0	0	0	0	0	0	0	0	0	0	0	0	0	0	0	0	0	0	0	0	0	0	0	0	0	0	0	0	0	0	0	0	0	0	0	0	0	0	0	0	0	0	0	0	0	0	0	0	0	0	0	0	0	0	0	0	0	0	0	0	0	0	0	0	0	0	0	0	0	0	0	0	0	0	0	0	0	0	0	0	0	0	0	0	0	0	0	0	0	0	0	0	0	0	0	0	0	0	0	0	0	0	0	0	0	0	0	0	0	0	0	0	0	0	0	0	0	0	0	0	0	0	0	0	0	0	0	0	0	0	0	0	0	0	0	0	0	0	0	0	0	0	0	0	0	0	0	0	0	0	0	0	0	0	0	0	0	0	0	0	0	0	0	0	0	0	0	0	0	0	0	0	0	0	0	0	0	0	0	0	0	0	0	0	0	0	0	0	0	0	0	0	0	0	0	0	0	0	0	0	0	0	0	0	0	0	0	0	0	0	0	0	0	0	0	0	0	0	0	0	0	0	0	0	0	0	0	0	0	0	0	0	0	0	0	0	0	0	0	0	0	0	0	0	0	0	0	0	0	0	0	0	0	0	0	0	0	0	0	0	0	0	0	0	0	0	0	0	0	0	0	0	0	0	0	0	0	0	0	0	0	0	0	0	0	0	0	0	0	0	0	0	0	0	0	0	0	0	0	0	0	0	0	0	0	0	0	0	0	0	0	0	0	0	0	0	0	0	0	0	0	0	0	0	0	0	0	0	0	0	0	0	0	0	0	0	0	0	0	0	0	0	0	0	0	0	0	0	0	0	0	0	0	0	0	0	0	0	0	0	0	0	0	0	0	0	0	0	0	0	0	0	0	0	0	0	0	0	0	0	0	0	0	0	0	0	0	0	0	0	0	0	0	0	0	0	0	0	0	0	0	0	0	0	0	0	0	0	0	0	0	0	0	0	0	0	0	0	0	0	0	0	0	0	0	0	0	0	0	0	0	0	0	0	0	0	0	0	0	0	0	0	0	0	0	0	0	0	0	0	0	0	0	0	0	0	0	0	0	0	0	0	0	0	0	0	0	0	0	0	0	0	0	0	0	0	0	0	0	0	0	0	0	0	0	0	0	0	0	0	0	0	0	0	0	0	0	0	0	0	0	0	0	0	0	0	0	0	0	0	0	0	0	0	0	0	0	0	0	0	0	0	0	0	0	0	0	0	0	0	0	0	0	0	0	0	0	0	0	0	0	0	0	0	0	0	0	0	0	0	0	0	0	0	0	0	0	0	0	0	0	0	0	0	0	0	0	0	0	0	0	0	0	0	0	0	0	0	0	0	0	0	0	0	0	0	0	0	0	0	0	0	0	0	0	0	0	0	0	0	0	0	0	0	0	0	0	0	0	0	0	0	0	0	0	0	0	0	0	0	0	0	0	0	0	0	0	0	0	0	0	0	0	0	0	0	0	0	0	0	0	0	0	0	0	0	0	0	0	0	0	0	0	0	0	0	0	0	0	0	0	0	0	0	0	0	0	0	0	0	0	0	0	0	0	0	0	0	0	0	0	0	0	0	0	0	0	0	0	0	0	0	0	0	0	0	0	0	0	0	0	0	0	0	2	0	0	0	0	0	0	0	0	0	0	3	0	0	0	0	0	0	0	0	0	0	0	0	0	0	0	0	0	0	0	0	0	0	0	0	0	0	0	0	0	0	0	0	0	0	0	0	0	0	0	0	0	0	0	0	0	0	0	0	0	0	0	0	0	0	0	0	0	0	0	0	0	0	0	0	0	0	0	0	0	0	0	0	0	0	0	0	0	0	0	0	0	0	0	0	0	0	0	0	0	0	0	0	0	0	0	0	0	0	0	0	0	0	0	0	0	0	0	0	0	0	0	0	0	0	0	0	0	0	0	0	0	0	0	0	0	0	0	0	0	0	0	0	0	0	0	0	0	0	0
Baffinella CCMP2293	18S v4	99.73	0	9747b982073927ad486bb28bf9a51b2762842cd4	0	0	0	0	0	0	0	0	0	0	0	0	0	0	0	0	0	0	0	0	0	0	0	0	0	0	0	0	0	0	0	0	0	0	0	0	0	0	0	0	0	0	0	0	0	0	0	0	0	0	0	0	0	0	0	0	0	0	0	0	0	0	0	0	0	0	0	0	0	0	0	0	0	0	0	0	0	0	0	0	0	0	0	0	0	0	0	0	0	0	0	0	0	0	0	0	0	0	0	0	0	0	0	0	0	0	0	0	0	0	0	0	0	0	0	0	0	0	0	0	0	0	0	0	0	0	0	0	0	0	0	0	0	0	0	0	0	0	0	0	0	0	0	0	0	0	0	0	0	0	0	0	0	0	0	0	0	0	0	0	0	0	0	0	0	0	0	0	0	0	0	0	0	0	0	0	0	0	0	0	0	0	0	0	0	0	0	0	0	0	0	0	0	0	0	0	0	0	0	0	0	0	0	0	0	0	0	0	0	0	0	0	0	0	0	0	0	0	0	0	0	0	0	0	0	0	0	0	0	0	0	0	0	0	0	0	0	0	0	0	0	0	0	0	0	0	0	0	0	0	0	0	0	0	0	0	0	0	0	0	0	0	0	0	0	0	0	0	0	0	0	0	0	0	0	0	0	0	0	0	0	0	0	0	0	0	0	0	0	0	0	0	0	0	0	0	0	0	0	0	0	0	0	0	0	0	0	0	0	0	0	0	0	0	0	0	0	0	0	0	0	0	0	0	0	0	0	0	0	0	0	0	0	0	0	0	0	0	0	0	0	0	0	0	0	0	0	0	0	0	0	0	0	0	0	0	0	0	0	0	0	0	0	0	0	0	0	0	0	0	0	0	0	0	0	0	0	0	0	0	0	0	0	0	0	0	0	0	0	0	0	0	0	0	0	0	0	0	0	0	0	0	0	0	0	0	0	0	0	0	0	0	0	0	0	0	0	0	0	0	0	0	0	0	0	0	0	0	0	0	0	0	0	0	0	0	0	0	0	0	0	0	0	0	0	0	0	0	0	0	0	0	0	0	0	0	0	0	0	0	0	0	0	0	0	0	0	0	0	0	0	0	0	0	0	0	0	0	0	0	0	0	0	0	0	0	0	0	0	0	0	0	0	0	0	0	0	0	0	0	0	0	0	0	0	0	0	0	0	0	0	0	0	0	0	0	0	0	0	0	0	0	0	0	0	0	0	0	0	0	0	0	0	0	0	0	0	0	0	0	0	0	0	0	0	0	0	0	0	0	0	0	0	0	0	0	0	0	0	0	0	0	0	0	0	0	0	0	0	0	0	0	0	0	0	0	0	0	0	0	0	0	0	0	0	0	0	0	0	0	0	0	0	0	0	0	0	0	0	0	0	0	0	0	0	0	0	0	0	0	0	0	0	0	0	0	0	0	0	0	0	0	0	0	0	0	0	0	0	0	0	0	0	0	0	0	0	0	0	0	0	0	0	0	0	0	0	0	0	0	0	0	0	0	0	0	0	0	0	0	0	0	0	0	0	0	0	0	0	0	0	0	0	0	0	0	0	0	0	0	0	0	0	0	0	0	0	0	0	0	0	0	0	0	0	0	0	0	0	0	0	0	0	0	0	0	0	0	0	0	0	0	0	0	0	0	0	0	0	0	0	0	0	0	0	0	0	0	0	0	0	0	0	0	0	0	0	0	0	0	0	0	0	0	0	0	0	0	0	0	0	0	0	0	0	0	0	0	0	0	0	0	0	0	0	0	0	0	0	0	0	0	0	0	0	0	0	0	0	0	0	0	0	0	0	0	0	0	0	0	0	0	0	0	0	0	0	0	0	0	0	0	0	0	0	0	0	0	0	0	0	0	0	0	0	0	0	0	0	0	0	0	0	0	0	0	0	0	0	0	0	0	0	0	0	0	0	0	0	0	0	0	0	0	0	0	0	0	0	0	0	0	0	0	0	0	0	0	0	0	0	0	0	0	0	0	0	0	0	0	0	0	0	0	0	0	0	0	0	0	0	0	0	0	0	0	0	0	0	0	0	0	0	0	0	0	0	0	0	0	0	0	0	0	0	0	0	0	0	0	0	0	0	0	0	0	0	0	0	0	0	0	0	0	0	0	0	0	0	0	0	0	0	0	0	0	0	0	0	0	0	0	0	0	0	0	0	0	0	0	0	0	0	0	0	0	0	0	0	0	0	0	0	0	0	0	0	0	0	0	0	0	0	0	0	0	0	0	0	0	0	0	0	0	0	0	0	0	0	0	0	0	0	0	0	0	0	0	0	0	0	0	0	0	0	0	0	0	0	0	0	0	0	0	0	0	0	0	0	0	0	0	0	0	0	0	0	0	0	0	0	0	0	0	0	0	0	0	0	0	0	0	0	0	0	0	0	0	0	0	0	0	0	0	0	0	0	0	0	0	0	0	0	0	0	0	0	0	0	0	0	0	0	0	0	0	0	0	0	0	0	0	0	0	0	0	0	0	0	0	0	0	0	0	0	0	0	0	0	0	0	0	0	0	0	0	0	0	0	0	0	0	0	0	0	0	0	0	0	0	0	0	0	0	0	0	0	0	0	0	0	0	0	0	0	0	0	0	0	0	0	0	0	0	0	0	0	0	0	0	0	0	0	0	0	0	0	0	0	0	0	0	0	0	0	0	0	0	0	0	0	0	0	0	0	0	0	0	0	0	0	0	0	0	0	0	0	0	0	0	0	0	0	0	0	0	0	0	0	0	0	0	0	0	0	0	0	0	1	0	0	0	0	0	0	0	0	0	0	1	0	0	0	0	0	0	0	0	0	0	0	0	0	0	0	0	0	0	0	0	0	0	0	0	0	0	0	0	0	0	0	0	0	0	0	0	0	0	0	0	0	0	0	0	0	0	0	0	0	0	0	0	0	0	0	0	0	0	0	0	0	0	0	0	0	0	0	0	0	0	0	0	0	0	0	0	0	0	0	0	0	0	0	0	0	0	0	0	0	0	0	0	0	0	0	0	0	0	0	0	0	0	0	0	0	0	0	0	0	0	0	0	0	0	0	0	0	0	0	0	0	0	0	0	0	0	0	0	0	0	0	0	0	0	0	0	0	0	0
Baffinella CCMP2293	18S v4	99.73	0	974a001ac8001a033c8f6a8b49f1cab5dcaed455	0	0	0	0	0	0	0	0	0	0	0	0	0	0	0	0	0	0	0	0	0	0	0	0	0	0	0	0	0	0	0	0	0	0	0	0	0	0	0	0	0	0	0	0	0	0	0	0	0	0	0	0	0	0	0	0	0	0	0	0	0	0	0	0	0	0	0	0	0	0	0	0	0	0	0	0	0	0	0	0	0	0	0	0	0	0	0	0	0	0	0	0	0	0	0	0	0	0	0	0	0	0	0	0	0	0	0	0	0	0	0	0	0	0	0	0	0	0	0	0	0	0	0	0	0	0	0	0	0	0	0	0	0	0	0	0	0	0	0	0	0	0	0	0	0	0	0	0	0	0	0	0	0	0	0	0	0	0	0	0	0	0	0	0	0	0	0	0	0	0	0	0	0	0	0	0	0	0	0	0	0	0	0	0	0	0	0	0	0	0	0	0	0	0	0	0	0	0	0	0	0	0	0	0	0	0	0	0	0	0	0	0	0	0	0	0	0	0	0	0	0	0	0	0	0	0	0	0	0	0	0	0	0	0	0	0	0	0	0	0	0	0	0	0	0	0	0	0	0	0	0	0	0	0	0	0	0	0	0	0	0	0	0	0	0	0	0	0	0	0	0	0	0	0	0	0	0	0	0	0	0	0	0	0	0	0	0	0	0	0	0	0	0	0	0	0	0	0	0	0	0	0	0	0	0	0	0	0	0	0	0	0	0	0	0	0	0	0	0	0	0	0	0	0	0	0	0	0	0	0	0	0	0	0	0	0	0	0	0	0	0	0	0	0	0	0	0	0	0	0	0	0	0	0	0	0	0	0	0	0	0	0	0	0	0	0	0	0	0	0	0	0	0	0	0	0	0	0	0	0	0	0	0	0	0	0	0	0	0	0	0	0	0	0	0	0	0	0	0	0	0	0	0	0	0	0	0	0	0	0	0	0	0	0	0	0	0	0	0	0	0	0	0	0	0	0	0	0	0	0	0	0	0	0	0	0	0	0	0	0	0	0	0	0	0	0	0	0	0	0	0	0	0	0	0	0	0	0	0	0	0	0	0	0	0	0	0	0	0	0	0	0	0	0	0	0	0	0	0	0	0	0	0	0	0	0	0	0	0	0	0	0	0	0	0	0	0	0	0	0	0	0	0	0	0	0	0	0	0	0	0	0	0	0	0	0	0	0	0	0	0	0	0	0	0	0	0	0	0	0	0	0	0	0	0	0	0	0	0	0	0	0	0	0	0	0	0	0	0	0	0	0	0	0	0	0	0	0	0	0	0	0	0	0	0	0	0	0	0	0	0	0	0	0	0	0	0	0	0	0	0	0	0	0	0	0	0	0	0	0	0	0	0	0	0	0	0	0	0	0	0	0	0	0	0	0	0	0	0	0	0	0	0	0	0	0	0	0	0	0	0	0	0	0	0	0	0	0	0	0	0	0	0	0	0	0	0	0	0	0	0	0	0	0	0	0	0	0	0	0	0	0	0	0	0	0	0	0	0	0	0	0	0	0	0	0	0	0	0	0	0	0	0	0	0	0	0	0	0	0	0	0	0	0	0	0	0	0	0	0	0	0	0	0	0	0	0	0	0	0	0	0	0	0	0	0	0	0	0	0	0	0	0	0	0	0	0	0	0	0	0	0	0	0	0	0	0	0	0	0	0	0	0	0	0	0	0	0	0	0	0	0	0	0	0	0	0	0	0	0	0	0	0	0	0	0	0	0	0	0	0	0	0	0	0	0	0	0	0	0	0	0	0	0	0	0	0	0	0	0	0	0	0	0	0	0	0	0	0	0	0	0	0	0	0	0	0	0	0	0	0	0	0	0	0	0	0	0	0	0	0	0	0	0	0	0	0	0	0	0	0	0	0	0	0	0	0	0	0	0	0	0	0	0	0	0	0	0	0	0	0	0	0	0	0	0	0	0	0	0	0	0	0	0	0	0	0	0	0	0	0	0	0	0	0	0	0	0	0	0	0	0	0	0	0	0	0	0	0	0	0	0	0	0	0	0	0	0	0	0	0	0	0	0	0	0	0	0	0	0	0	0	0	0	0	0	0	0	0	0	0	0	0	0	0	0	0	0	0	0	0	0	0	0	0	0	0	0	0	0	0	0	0	0	0	0	0	0	0	0	0	0	0	0	0	0	0	0	0	0	0	0	0	0	0	0	0	0	0	0	0	0	0	0	0	0	0	0	0	0	0	0	0	0	0	0	0	0	0	0	0	0	0	0	0	0	0	0	0	0	0	0	0	0	0	0	0	0	0	0	0	0	0	0	0	0	0	0	0	0	0	0	0	0	0	0	0	0	0	0	0	0	0	0	0	0	0	0	0	0	0	0	0	0	0	0	0	0	0	0	0	0	0	0	0	0	0	0	0	0	0	0	0	0	0	1	0	0	0	0	0	0	0	0	0	0	0	0	0	0	0	0	0	0	0	0	0	0	0	0	0	0	0	0	0	0	0	0	0	0	0	0	0	0	0	0	0	0	0	0	0	0	0	0	0	0	0	0	0	0	0	0	0	0	0	0	0	0	0	0	0	0	0	0	0	0	0	0	0	0	0	0	0	0	0	0	0	0	0	0	0	0	0	0	0	0	0	0	0	0	0	0	0	0	0	0	0	0	0	0	0	0	0	0	0	0	0	0	0	0	0	0	0	0	0	0	0	0	0	0	0	0	0	0	0	0	0	0	0	0	0	0	0	0	0	0	0	0	0	0	0	0	0	0	0	0	0	0	0	0	0	0	0	0	0	0	0	0	0	1	0	0	0	0	0	0	0	0	1	0	0	0	0	0	0	0	0	0	0	0	0	0	0	0	0	0	0	0	0	0	0	0	0	0	0	0	0	0	0	0	0	0	0	0	0	0	0	0	0	0	0	0	0	0	0	0	0	0	0	0	0	0	0	0	0	0	0	0	0	0	0	0	0	0	0	0	0	0	0	0	0	0	0	0	0	0	1	0	0	0	0	0	0	0	0	0	0	0	0	0	0	0	0	0	0	0	0	0	0	0	0	0	0	0	0	0	0	0	0	0	0	0	0	0	0	0	0	0	0	0	0	0	0	0	0	0	0	0	0
Baffinella CCMP2293	18S v4	99.73	0	adf159c5634385d6ed0c9e9a03656c7b7aed6c44	0	0	0	0	0	0	0	0	0	0	0	0	0	0	0	0	0	0	0	0	0	0	0	0	0	0	0	0	0	0	0	0	0	0	0	0	0	0	0	0	0	0	0	0	0	0	0	0	0	0	0	0	0	0	0	0	0	0	0	0	0	0	0	0	0	0	0	0	0	0	0	0	0	0	0	0	0	0	0	0	0	0	0	0	0	0	0	0	0	0	0	0	0	0	0	0	0	0	0	0	0	0	0	0	0	0	0	0	0	0	0	0	0	0	0	0	0	0	0	0	0	0	0	0	0	0	0	0	0	0	0	0	0	0	0	0	0	0	0	0	0	0	0	0	0	0	0	0	0	0	0	0	0	0	0	0	0	0	0	0	0	0	0	0	0	0	0	0	0	0	0	0	0	0	0	0	0	0	0	0	0	0	0	0	0	0	0	0	0	0	0	0	0	0	0	0	0	0	0	0	0	0	0	0	0	0	0	0	0	0	0	0	0	0	0	0	0	0	0	0	0	0	0	0	0	0	0	0	0	0	0	0	0	0	0	0	0	0	0	0	0	0	0	0	0	0	0	0	0	0	0	0	0	0	0	0	0	0	0	0	0	0	0	0	0	0	0	0	0	0	0	0	0	0	0	0	0	0	0	0	0	0	0	0	0	0	0	0	0	0	0	0	0	0	0	0	0	0	0	0	0	0	0	0	0	0	0	0	0	0	0	0	0	0	0	0	0	0	0	0	0	0	0	0	0	0	0	0	0	0	0	0	0	0	0	0	0	0	0	0	0	0	0	0	0	0	0	0	0	0	0	0	0	0	0	0	0	0	0	0	0	0	0	0	0	0	0	0	0	0	0	0	0	0	0	0	0	0	0	0	0	0	0	0	0	0	0	0	0	0	0	0	0	0	0	0	0	0	0	0	0	0	0	0	0	0	0	0	0	0	0	0	0	0	0	0	0	0	0	0	0	0	0	0	0	0	0	0	0	0	0	0	0	0	0	0	0	0	0	0	0	0	0	0	0	0	0	0	0	0	0	0	0	0	0	0	0	0	0	0	0	0	0	0	0	0	0	0	0	0	0	0	0	0	0	0	0	0	0	0	0	0	0	0	0	0	0	0	0	0	0	0	0	0	0	0	0	0	0	0	0	0	0	0	0	0	0	0	0	0	0	0	0	0	0	0	0	0	0	0	0	0	0	0	0	0	0	0	0	0	0	0	0	0	0	0	0	0	0	0	0	0	0	0	0	0	0	0	0	0	0	0	0	0	0	0	0	0	0	0	0	0	0	0	0	0	0	0	0	0	0	0	0	0	0	0	0	0	0	0	0	0	0	0	0	0	0	0	0	0	0	0	0	0	0	0	0	0	0	0	0	0	0	0	0	0	0	0	0	0	0	0	0	0	0	0	0	0	0	0	0	0	0	0	0	0	0	0	0	0	0	0	0	0	0	0	0	0	0	0	0	0	0	0	0	0	0	0	0	0	0	0	0	0	0	0	0	0	0	0	0	0	0	0	0	0	0	0	0	0	0	0	0	0	0	0	0	0	0	0	0	0	0	0	0	0	0	0	0	0	0	0	0	0	0	0	0	0	0	0	0	0	0	0	0	0	0	0	0	0	0	0	0	0	0	0	0	0	0	0	0	0	0	0	0	0	0	0	0	0	0	0	0	0	0	0	0	0	0	0	0	0	0	0	0	0	0	0	0	0	0	0	0	0	0	0	0	0	0	0	0	0	0	0	0	0	0	0	0	0	0	0	0	0	0	0	0	0	0	0	0	0	0	0	0	0	0	0	0	0	0	0	0	0	0	0	0	0	0	0	0	0	0	0	0	0	0	0	0	0	0	0	0	0	0	0	0	0	0	0	0	0	0	0	0	0	0	0	0	0	0	0	0	0	0	0	0	0	0	0	0	0	0	0	0	0	0	0	0	0	0	0	0	0	0	0	0	0	0	0	0	0	0	0	0	0	0	0	0	0	0	0	0	0	0	0	0	0	0	0	0	0	0	0	0	0	0	0	0	0	0	0	0	0	0	0	0	0	0	0	0	0	0	0	0	0	0	0	0	0	0	0	0	0	0	0	0	0	0	0	0	0	0	0	0	0	0	0	0	0	0	0	0	0	0	0	0	0	0	0	0	0	0	0	0	0	0	0	0	0	0	0	0	0	0	0	0	0	0	0	0	0	0	0	0	0	0	0	0	0	0	0	0	0	0	0	0	0	0	0	0	0	0	0	0	0	0	0	0	0	0	0	0	0	0	0	0	0	0	0	0	0	0	0	0	0	0	0	0	0	0	0	0	0	0	0	0	0	0	0	0	0	0	0	0	0	0	0	0	0	0	0	0	0	0	0	0	0	0	0	0	0	0	0	0	0	0	0	0	0	0	0	0	0	0	0	0	0	0	0	0	0	0	0	0	0	0	0	0	0	0	0	0	0	0	0	0	0	0	0	0	0	0	0	0	0	0	0	0	0	0	0	0	0	0	0	0	0	0	0	0	0	0	0	0	0	0	0	0	0	0	0	0	0	0	0	0	0	0	0	0	0	0	0	0	0	0	0	0	0	0	0	0	0	0	0	0	0	0	0	0	0	0	0	0	0	0	0	0	0	0	0	0	0	0	0	0	0	0	0	0	0	0	0	0	0	0	0	0	0	0	0	0	0	0	0	0	0	0	0	0	0	0	0	0	0	0	0	0	0	0	0	0	0	0	0	0	0	0	0	0	0	0	0	0	0	0	0	0	0	0	0	0	0	0	0	0	0	0	1	0	0	0	0	0	0	1	0	0	0	0	0	0	0	0	0	0	0	0	0	0	0	0	0	0	0	0	0	0	0	0	0	0	0	0	0	0	0	0	0	0	0	0	0	0	0	0	0	0	0	0	0	0	0	0	0	0	0	0	0	0	0	0	0	0	0	0	0	0	0	0	0	0	0	0	0	0	0	0	0	0	0	0	0	0	0	0	0	0	0	0	0	0	0	0	0	0	0	0	0	0	0	0	0	0	0	0	0	0	0	0	0	0	0	0	0	0	0	0	0	0	0	0	0	0	0	0	0	0	0	0	0	0	0	0	0	0	0	0
Baffinella CCMP2293	18S v4	99.73	0	e56c43a9399dac77694ceaffc37f4eaec0bcf060	0	0	0	0	0	0	0	0	0	0	0	0	0	0	0	0	0	0	0	0	0	0	0	0	0	0	0	0	0	0	0	0	0	0	0	0	0	0	0	0	0	0	0	0	0	0	0	0	0	0	0	0	0	0	0	0	0	0	0	0	0	0	0	0	0	0	0	0	0	0	0	0	0	0	0	0	0	0	0	0	0	0	0	0	0	0	0	0	0	0	0	0	0	0	0	0	0	0	0	0	0	0	0	0	0	0	0	0	0	0	0	0	0	0	0	0	0	0	0	0	0	0	0	0	0	0	0	0	0	0	0	0	0	0	0	0	0	0	0	0	0	0	0	0	0	0	0	0	0	0	0	0	0	0	0	0	0	0	0	0	0	0	0	0	0	0	0	0	0	0	0	0	0	0	0	0	0	0	0	0	0	0	0	0	0	0	0	0	0	0	0	0	0	0	0	0	0	0	0	0	0	0	0	0	0	0	0	0	0	0	0	0	0	0	0	0	0	0	0	0	0	0	0	0	0	0	0	0	0	0	0	0	0	0	0	0	0	0	0	0	0	0	0	0	0	0	0	0	0	0	0	0	0	0	0	0	0	0	0	0	0	0	0	0	0	0	0	0	0	0	0	0	0	0	0	0	0	0	0	0	0	0	0	0	0	0	0	0	0	0	0	0	0	0	0	0	0	0	0	0	0	0	0	0	0	0	0	0	0	0	0	0	0	0	0	0	0	0	0	0	0	0	0	0	0	0	0	0	0	0	0	0	0	0	0	0	0	0	0	0	0	0	0	0	0	0	0	0	0	0	0	0	0	0	0	0	0	0	0	0	0	0	0	0	0	0	0	0	0	0	0	0	0	0	0	0	0	0	0	0	0	0	0	0	0	0	0	0	0	0	0	0	0	0	0	0	0	0	0	0	0	0	0	0	0	0	0	0	0	0	0	0	0	0	0	0	0	0	0	0	0	0	0	0	0	0	0	0	0	0	0	0	0	0	0	0	0	0	0	0	0	0	0	0	0	0	0	0	0	0	0	0	0	0	0	0	0	0	0	0	0	0	0	0	0	0	0	0	0	0	0	0	0	0	0	0	0	0	0	0	0	0	0	0	0	0	0	0	0	0	0	0	0	0	0	0	0	0	0	0	0	0	0	0	0	0	0	0	0	0	0	0	0	0	0	0	0	0	0	0	0	0	0	0	0	0	0	0	0	0	0	0	0	0	0	0	0	0	0	0	0	0	0	0	0	0	0	0	0	0	0	0	0	0	0	0	0	0	0	0	0	0	0	0	0	0	0	0	0	0	0	0	0	0	0	0	0	0	0	0	0	0	0	0	0	0	0	0	0	0	0	0	0	0	0	0	0	0	0	0	0	0	0	0	0	0	0	0	0	0	0	0	0	0	0	0	0	0	0	0	0	0	0	0	0	0	0	0	0	0	0	0	0	0	0	0	0	0	0	0	0	0	0	0	0	0	0	0	0	0	0	0	0	0	0	0	0	0	0	0	0	0	0	0	0	0	0	0	0	0	0	0	0	0	0	0	0	0	0	0	0	0	0	0	0	0	0	0	0	0	0	0	0	0	0	0	0	0	0	0	0	0	0	0	0	0	0	0	0	0	0	0	0	0	0	0	0	0	0	0	0	0	0	0	0	0	0	0	0	0	0	0	0	0	0	0	0	0	0	0	0	0	0	0	0	0	0	0	0	0	0	0	0	0	0	0	0	0	0	0	0	0	0	0	0	0	0	0	0	0	0	0	0	0	0	0	0	0	0	0	0	0	0	0	0	0	0	0	0	0	0	0	0	0	0	0	0	0	0	0	0	0	0	0	0	0	0	0	0	0	0	0	0	0	0	0	0	0	0	0	0	0	0	0	0	0	0	0	0	0	0	0	0	0	0	0	0	0	0	0	0	0	0	0	0	0	0	0	0	0	0	0	0	0	0	0	0	0	0	0	0	0	0	0	0	0	0	0	0	0	0	0	0	0	0	0	0	0	0	0	0	0	0	0	0	0	0	0	0	0	0	0	0	0	0	0	0	0	0	0	0	0	0	0	0	0	0	0	0	0	0	0	0	0	0	0	0	0	0	0	0	0	0	0	0	0	0	0	0	0	0	0	0	0	0	0	0	0	0	0	0	0	0	0	0	0	0	0	0	0	0	0	0	0	0	0	0	0	0	0	0	0	0	0	0	0	0	0	0	0	0	0	0	0	0	0	0	0	0	0	0	0	0	0	0	0	0	0	0	0	0	0	0	0	0	0	0	0	0	0	0	0	0	0	0	0	0	0	0	0	0	0	0	0	0	0	0	0	0	0	0	0	0	0	0	0	0	0	0	0	0	0	0	0	0	0	0	0	0	0	0	0	0	0	0	0	0	0	0	0	0	0	0	0	0	1	0	0	0	0	0	0	0	0	0	0	0	0	0	0	0	0	0	0	0	0	0	0	0	0	0	0	0	0	0	0	0	0	0	0	0	0	0	0	0	0	0	0	0	0	0	0	0	0	0	0	0	0	0	0	0	0	0	0	0	0	0	0	0	0	0	0	0	0	0	0	0	0	0	0	0	0	0	0	0	0	0	0	0	0	0	0	0	0	0	0	0	0	0	0	0	0	0	0	0	0	0	0	0	0	0	0	0	0	0	0	0	0	0	0	0	0	0	0	0	0	0	0	0	0	0	0	0	0	0	0	0	0	0	0	0	0	0	0	0	0	0	0	0	0	0	0	0	0	0	0	0	0	0	0	0	0	0	0	1	0	0	0	0	1	1	0	0	0	0	0	0	0	0	0	0	0	0	0	0	0	0	0	0	0	0	0	0	0	0	0	0	0	0	0	0	0	0	0	0	0	0	0	0	0	0	0	0	0	0	0	0	0	0	0	0	0	0	0	0	0	0	0	0	0	0	0	0	0	0	0	0	0	0	0	0	0	0	0	0	0	0	0	0	0	0	0	0	0	0	0	0	0	0	0	0	0	0	0	0	0	0	0	0	0	0	0	0	0	0	0	0	0	0	0	0	0	0	0	0	0	0	0	0	0	0	0	0	0	0	0	0	0	0	0	0	0	0	0	0	0	0	0	0
Baffinella CCMP2293	18S v4	99.73	0	307c811726416d1c5c54cb87128a7ff176ef2931	0	0	0	0	0	0	0	0	0	0	0	0	0	0	0	0	0	0	0	0	0	0	0	0	0	0	0	0	0	0	0	0	0	0	0	0	0	0	0	0	0	0	0	0	0	0	0	0	0	0	0	0	0	0	0	0	0	0	0	0	0	0	0	0	0	0	0	0	0	0	0	0	0	0	0	0	0	0	0	0	0	0	0	0	0	0	0	0	0	0	0	0	0	0	0	0	0	0	0	0	0	0	0	0	0	0	0	0	0	0	0	0	0	0	0	0	0	0	0	0	0	0	0	0	0	0	0	0	0	0	0	0	0	0	0	0	0	0	0	0	0	0	0	0	0	0	0	0	0	0	0	0	0	0	0	0	0	0	0	0	0	0	0	0	0	0	0	0	0	0	0	0	0	0	0	0	0	0	0	0	0	0	0	0	0	0	0	0	0	0	0	0	0	0	0	0	0	0	0	0	0	0	0	0	0	0	0	0	0	0	0	0	0	0	0	0	0	0	0	0	0	0	0	0	0	0	0	0	0	0	0	0	0	0	0	0	0	0	0	0	0	0	0	0	0	0	0	0	0	0	0	0	0	0	0	0	0	0	0	0	0	0	0	0	0	0	0	0	0	0	0	0	0	0	0	0	0	0	0	0	0	0	0	0	0	0	0	0	0	0	0	0	0	0	0	0	0	0	0	0	0	0	0	0	0	0	0	0	0	0	0	0	0	0	0	0	0	0	0	0	0	0	0	0	0	0	0	0	0	0	0	0	0	0	0	0	0	0	0	0	0	0	0	0	0	0	0	0	0	0	0	0	0	0	0	0	0	0	0	0	0	0	0	0	0	0	0	0	0	0	0	0	0	0	0	0	0	0	0	0	0	0	0	0	0	0	0	0	0	0	0	0	0	0	0	0	0	0	0	0	0	0	0	0	0	0	0	0	0	0	0	0	0	0	0	0	0	0	0	0	0	0	0	0	0	0	0	0	0	0	0	0	0	0	0	0	0	0	0	0	0	0	0	0	0	0	0	0	0	0	0	0	0	0	0	0	0	0	0	0	0	0	0	1	0	0	0	0	0	0	0	0	0	0	0	0	0	0	0	0	0	0	0	0	0	0	0	0	0	0	0	0	0	0	0	0	0	0	0	0	0	0	0	0	0	0	0	0	0	0	0	0	0	0	0	0	0	0	0	0	0	0	0	0	0	0	0	0	0	0	0	0	0	0	0	0	0	0	0	0	0	0	0	0	0	0	0	0	0	0	0	0	0	0	0	0	0	0	0	0	0	0	0	0	0	0	0	0	0	0	0	0	0	0	0	0	0	0	0	0	0	0	0	0	0	0	0	0	0	0	0	0	0	0	0	0	0	0	0	0	0	0	0	0	0	0	0	0	0	0	0	0	0	0	0	0	0	0	0	0	0	0	0	0	0	0	0	0	0	0	0	0	0	0	0	0	0	0	0	0	0	0	0	0	0	0	0	0	0	0	0	0	0	0	0	0	0	0	0	0	0	0	0	0	0	0	0	0	0	0	0	0	0	0	0	0	0	0	0	0	0	0	0	0	0	0	0	0	0	0	0	0	0	0	0	0	0	0	0	0	0	0	0	0	0	0	0	0	0	0	0	0	0	0	0	0	0	0	0	0	0	0	0	0	0	0	0	0	0	0	0	0	0	0	0	0	0	0	0	0	0	0	0	0	0	0	0	0	0	0	0	0	0	0	0	0	0	0	0	0	0	0	0	0	0	0	0	0	0	0	0	0	0	0	0	0	0	0	0	0	0	0	0	0	0	0	0	0	0	0	0	0	0	0	0	0	0	0	0	0	0	0	0	0	0	0	0	0	0	0	0	0	0	0	0	0	0	0	0	0	0	0	0	0	0	0	0	0	0	0	0	0	0	0	0	0	0	0	0	0	0	0	0	0	0	0	0	0	0	0	0	0	0	0	0	0	0	0	0	0	0	0	0	0	0	0	0	0	0	0	0	0	0	0	0	0	0	0	0	0	0	0	0	0	0	0	0	0	0	0	0	0	0	0	0	0	0	0	0	0	0	0	0	0	0	0	0	0	0	0	0	0	0	0	0	0	0	0	0	0	0	0	0	0	0	0	0	0	0	0	0	0	0	0	0	0	0	0	0	0	0	0	0	0	0	0	0	0	0	0	0	0	0	0	0	0	0	0	0	0	0	0	0	0	0	0	0	0	0	0	0	0	0	0	0	0	0	0	0	0	0	0	0	0	0	0	0	0	0	0	0	0	0	0	0	0	0	0	0	0	0	0	0	0	0	0	0	0	0	0	0	0	0	0	0	0	0	0	0	0	0	0	0	0	0	0	0	0	0	0	0	0	0	0	0	0	0	0	0	0	0	0	0	0	0	0	0	0	0	0	0	0	0	0	3	0	0	0	0	0	0	0	0	0	0	0	0	0	0	0	0	0	0	0	0	0	0	0	0	0	0	0	0	0	0	0	0	0	0	0	0	0	0	0	0	0	0	0	0	0	0	0	0	0	0	0	0	0	0	0	0	0	0	0	0	0	0	0	0	0	0	0	0	0	0	0	0	0	0	0	0	0	0	0	0	0	0	0	0	0	0	0	0	0	0	0	0	0	0	0	0	0	0	0	0	0	0	0	0	0	0	0	0	0	0	0	0	0	0	0	0	0	0	0	0	0	0	0	0	0	0	0	0	0	0	0	0	0	0	0	0	0	0	0	0	0	0	0	0	0	0	0	0	0	0	0	0	0	0	0	0	0	0	0	0	0	0	0	0	0	0	0	0	0	0	0	0	0	0	0	0	0	0	0	0	0	0	0	0	0	0	0	0	0	0	0	0	0	0	0	0	0	0	0	0	0	0	0	0	0	0	0	0	0	0	0	0	0	0	0	0	0	0	0	0	0	0	0	0	0	0	0	0	0	0	0	0	0	1	0	0	0	0	0	0	0	0	0	0	0	0	0	0	0	0	0	0	0	0	0	0	0	0	0	0	0	0	0	0	0	0	0	0	0	0	0	0	0	0	0	0	0	0	0	0	0	0	0	0	0	0	0	0	0	0	0	0	0	0	0	0	0	0	0	0	0	0	0	0
Baffinella CCMP2293	18S v4	99.73	0	51ef587f810b3c777606b77f1312857cf94a4b24	0	0	0	0	0	0	0	0	0	0	0	0	0	0	0	0	0	0	0	0	0	0	0	0	0	0	0	0	0	0	0	0	0	0	0	0	0	0	0	0	0	0	0	0	0	0	0	0	0	0	0	0	0	0	0	0	0	0	0	0	0	0	0	0	0	0	0	0	0	0	0	0	0	0	0	0	0	0	0	0	0	0	0	0	0	0	0	0	0	0	0	0	0	0	0	0	0	0	0	0	0	0	0	0	0	0	0	0	0	0	0	0	0	0	0	0	0	0	0	0	0	0	0	0	0	0	0	0	0	0	0	0	0	0	0	0	0	0	0	0	0	0	0	0	0	0	0	0	0	0	0	0	0	0	0	0	0	0	0	0	0	0	0	0	0	0	0	0	0	0	0	0	0	0	0	0	0	0	0	0	0	0	0	0	0	0	0	0	0	0	0	0	0	0	0	0	0	0	0	0	0	0	0	0	0	0	0	0	0	0	0	0	0	0	0	0	0	0	0	0	0	0	0	0	0	0	0	0	0	0	0	0	0	0	0	0	0	0	0	0	0	0	0	0	0	0	0	0	0	0	0	0	0	0	0	0	0	0	0	0	0	0	0	0	0	0	0	0	0	0	0	0	0	0	0	0	0	0	0	0	0	0	0	0	0	0	0	0	0	0	0	0	0	0	0	0	0	0	0	0	0	0	0	0	0	0	0	0	0	0	0	0	0	0	0	0	0	0	0	0	0	0	0	0	0	0	0	0	0	0	0	0	0	0	0	0	0	0	0	0	0	0	0	0	0	0	0	0	0	0	0	0	0	0	0	0	0	0	0	0	0	0	0	0	0	0	0	0	0	0	0	0	0	0	0	0	0	0	0	0	0	0	0	0	0	0	0	0	0	0	0	0	0	0	0	0	0	0	0	0	0	0	0	0	0	0	0	0	0	0	0	0	0	0	0	0	0	0	0	0	0	0	0	0	0	0	0	0	0	0	0	0	0	0	0	0	0	0	0	0	0	0	0	0	0	0	0	0	0	0	0	0	0	0	0	0	0	0	0	0	0	0	0	0	0	0	0	0	0	0	0	0	0	0	0	0	0	0	0	0	0	0	0	0	0	0	0	0	0	0	0	0	0	0	0	0	0	0	0	0	0	0	0	0	0	0	0	0	0	0	0	0	0	0	0	0	0	0	0	0	0	0	0	0	0	0	0	0	0	0	0	0	0	0	0	0	0	0	0	0	0	0	0	0	0	0	0	0	0	0	0	0	0	0	0	0	0	0	0	0	0	0	0	0	0	0	0	0	0	0	0	0	0	0	0	0	0	0	0	0	0	0	0	0	0	0	0	0	0	0	0	0	0	0	0	0	0	0	0	0	0	0	0	0	0	0	0	0	0	0	0	0	0	0	0	0	0	0	0	0	0	0	0	0	0	0	0	0	0	0	0	0	0	0	0	0	0	0	0	0	0	0	0	0	0	0	0	0	0	0	0	0	0	0	0	0	0	0	0	0	0	0	0	0	0	0	0	0	0	0	0	0	0	0	0	0	0	0	0	0	0	0	0	0	0	0	0	0	0	0	0	0	0	0	0	0	0	0	0	0	0	0	0	0	0	0	0	0	0	0	0	0	0	0	0	0	0	0	0	0	0	0	0	0	0	0	0	0	0	0	0	0	0	0	0	0	0	0	0	0	0	0	0	0	0	0	0	0	0	0	0	0	0	0	0	0	0	0	0	0	0	0	0	0	0	0	0	0	0	0	0	0	0	0	0	0	0	0	0	0	0	0	0	0	0	0	0	0	0	0	0	0	0	0	0	0	0	0	0	0	0	0	0	0	0	0	0	0	0	0	0	0	0	0	0	0	0	0	0	0	0	0	0	0	0	0	0	0	0	0	0	0	0	0	0	0	0	0	0	0	0	0	0	0	0	0	0	0	0	0	0	0	0	0	0	0	0	0	0	0	0	0	0	0	0	0	0	0	0	0	0	0	0	0	0	0	0	0	0	0	0	0	0	0	0	0	0	0	0	0	0	0	0	0	0	0	0	0	0	0	0	0	0	0	0	0	0	0	0	0	0	0	0	0	0	0	0	0	0	0	0	0	0	0	0	0	0	0	0	0	0	0	0	0	0	0	0	0	0	0	0	0	0	0	0	0	0	0	0	0	0	0	0	0	0	0	0	0	0	0	0	0	0	0	0	0	0	0	0	0	0	0	0	0	0	0	0	0	0	0	0	0	0	0	0	0	0	0	0	0	0	0	0	0	0	0	0	0	0	0	0	0	0	0	0	0	0	0	0	0	0	0	0	0	0	0	0	0	0	0	0	0	0	0	0	0	0	0	0	0	0	0	0	0	0	0	0	0	0	0	0	0	0	0	0	0	0	0	0	0	0	0	0	0	0	0	0	0	0	0	0	0	0	0	0	0	0	0	0	0	0	0	0	0	0	0	0	0	0	0	0	0	0	0	0	0	0	0	0	0	0	0	0	0	0	0	0	0	0	0	0	0	0	0	0	0	0	0	0	0	0	0	0	0	0	0	0	0	0	0	0	0	0	0	0	0	0	0	0	0	0	0	0	0	0	0	0	0	0	0	0	0	0	0	0	0	0	0	0	0	0	0	0	0	0	0	0	0	0	0	0	0	0	0	0	0	0	0	0	0	0	0	0	0	0	0	0	0	0	0	0	0	0	0	0	0	0	0	0	0	0	0	0	0	0	0	0	0	0	0	0	0	0	0	0	0	0	0	2	0	0	0	0	0	0	0	0	0	0	0	0	0	0	0	0	0	0	0	0	0	0	0	0	0	0	0	0	0	0	0	0	0	0	0	0	0	0	0	0	0	0	0	0	0	0	0	0	0	0	0	0	0	0	0	0	0	0	0	0	0	0	0	0	0	0	0	0	0	0	0	0	0	0	0	0	0	0	0	1	0	0	0	0	0	0	0	0	0	0	0	0	0	0	0	0	0	0	0	0	0	0	0	0	0	0	0	0	0	0	0	0	0	0	0	0	0	0	0	0	0	0	0	0	0	0	0	0	0	0	0	0	0	0	0	0	0	0	0	0	0	0	0	0	0	0	0	0	0	0
Baffinella CCMP2293	18S v4	99.73	0	9de7beb508f74f861ee788cecd23202d50bcdf99	0	0	0	0	0	0	0	0	0	0	0	0	0	0	0	0	0	0	0	0	0	0	0	0	0	0	0	0	0	0	0	0	0	0	0	0	0	0	0	0	0	0	0	0	0	0	0	0	0	0	0	0	0	0	0	0	0	0	0	0	0	0	0	0	0	0	0	0	0	0	0	0	0	0	0	0	0	0	0	0	0	0	0	0	0	0	0	0	0	0	0	0	0	0	0	0	0	0	0	0	0	0	0	0	0	0	0	0	0	0	0	0	0	0	0	0	0	0	0	0	0	0	0	0	0	0	0	0	0	0	0	0	0	0	0	0	0	0	0	0	0	0	0	0	0	0	0	0	0	0	0	0	0	0	0	0	0	0	0	0	0	0	0	0	0	0	0	0	0	0	0	0	0	0	0	0	0	0	0	0	0	0	0	0	0	0	0	0	0	0	0	0	0	0	0	0	0	0	0	0	0	0	0	0	0	0	0	0	0	0	0	0	0	0	0	0	0	0	0	0	0	0	0	0	0	0	0	0	0	0	0	0	0	0	0	0	0	0	0	0	0	0	0	0	0	0	0	0	0	0	0	0	0	0	0	0	0	0	0	0	0	0	0	0	0	0	0	0	0	0	0	0	0	0	0	0	0	0	0	0	0	0	0	0	0	0	0	0	0	0	0	0	0	0	0	0	0	0	0	0	0	0	0	0	0	0	0	0	0	0	0	0	0	0	0	0	0	0	0	0	0	0	0	0	0	0	0	0	0	0	0	0	0	0	0	0	0	0	0	0	0	0	0	0	0	0	0	0	0	0	0	0	0	0	0	0	0	0	0	0	0	0	0	0	0	0	0	0	0	0	0	0	0	0	0	0	0	0	0	0	0	0	0	0	0	0	0	0	0	0	0	0	0	0	0	0	0	0	0	0	0	0	0	0	0	0	0	0	0	0	0	0	0	0	0	0	0	0	0	0	0	0	0	0	0	0	0	0	0	0	0	0	0	0	0	0	0	0	0	0	0	0	0	0	0	0	0	0	0	0	0	0	0	0	0	0	0	0	0	0	0	0	0	0	0	0	0	0	0	0	0	0	0	0	0	0	0	0	0	0	0	0	0	0	0	0	0	0	0	0	0	0	0	0	0	0	0	0	0	0	0	0	0	0	0	0	0	0	0	0	0	0	0	0	0	0	0	0	0	0	0	0	0	0	0	0	0	0	0	0	0	0	0	0	0	0	0	0	0	0	0	0	0	0	0	0	0	0	0	0	0	0	0	0	0	0	0	0	0	0	0	0	0	0	0	0	0	0	0	0	0	0	0	0	0	0	0	0	0	0	0	0	0	0	0	0	0	0	0	0	0	0	0	0	0	0	0	0	0	0	0	0	0	0	0	0	0	0	0	0	0	0	0	0	0	0	0	0	0	0	0	0	0	0	0	0	0	0	0	0	0	0	0	0	0	0	0	0	0	0	0	0	0	0	0	0	0	0	0	0	0	0	0	0	0	0	0	0	0	0	0	0	0	0	0	0	0	0	0	0	0	0	0	0	0	0	0	0	0	0	0	0	0	0	0	0	0	0	0	0	0	0	0	0	0	0	0	0	0	0	0	0	0	0	0	0	0	0	0	0	0	0	0	0	0	0	0	0	0	0	0	0	0	0	0	0	0	0	0	0	0	0	0	0	0	0	0	0	0	0	0	0	0	0	0	0	0	0	0	0	0	0	0	0	0	0	0	0	0	0	0	0	0	0	0	0	0	0	0	0	0	0	0	0	0	0	0	0	0	0	0	0	0	0	0	0	0	0	0	0	0	0	0	0	0	0	0	0	0	0	0	0	0	0	0	0	0	0	0	0	0	0	0	0	0	0	0	0	0	0	0	0	0	0	0	0	0	0	0	0	0	0	0	0	0	0	0	0	0	0	0	0	0	0	0	0	0	0	0	0	0	0	0	0	0	0	0	0	0	0	0	0	0	0	0	0	0	0	0	0	0	0	0	0	0	0	0	0	0	0	0	0	0	0	0	0	0	0	0	0	0	0	0	0	0	0	0	0	0	0	0	0	0	0	0	0	0	0	0	0	0	0	0	0	0	0	0	0	0	0	0	0	0	0	0	0	0	0	0	0	0	0	0	0	0	0	0	0	0	0	0	0	0	0	0	0	0	0	0	0	0	0	0	0	0	0	0	0	0	0	0	0	0	0	0	0	0	0	0	0	0	0	0	0	0	0	0	0	0	0	0	0	0	0	0	0	0	0	0	0	0	0	0	0	0	0	0	0	0	0	0	0	0	0	0	0	0	0	0	0	0	0	0	0	0	0	0	0	0	0	0	0	0	0	0	0	0	0	0	0	0	0	0	0	0	0	0	0	0	0	0	0	0	0	0	0	0	0	0	0	0	0	0	0	1	1	0	0	0	0	0	0	0	0	0	0	0	0	0	0	0	0	0	0	0	0	0	0	0	0	0	0	0	0	0	0	0	0	0	0	0	0	0	0	0	0	0	0	0	0	0	0	0	0	0	0	0	0	0	0	0	0	0	0	0	0	0	0	0	0	0	0	0	0	0	0	0	0	0	0	0	0	0	0	0	0	0	0	0	0	0	0	0	0	0	0	0	0	0	0	0	0	0	0	0	0	0	0	0	0	0	0	0	0	0	0	0	0	0	0	0	0	0	0	0	0	0	0	0	0	0	0	0	0	0	0	0	0	0	0	0	0	0	0	0	0	0	0	0	0	0	0	0	0	0	0	0	0	1	0	0	0	0	0	0	0	0	0	0	8	2	0	0	0	0	0	2	0	0	0	0	0	0	0	0	0	0	0	0	0	0	0	0	0	0	0	0	0	0	0	0	0	0	0	0	0	0	0	0	0	0	0	1	0	0	0	0	0	1	0	0	0	0	0	0	0	0	0	0	0	0	0	0	0	0	0	0	0	1	0	0	0	0	0	0	0	0	0	0	0	0	0	0	0	0	0	0	0	0	0	0	0	0	0	0	0	0	0	0	0	0	0	0	0	0	0	0	0	0	0	0	0	0	0	0	0	0	0	0	0	0	0	0	0	0	0	0	0	0	0	0	0	0	0	0	0	0	0	0
Baffinella CCMP2293	18S v4	99.73	0	b925dadf9786a356893157fc3b131878257b2e31	0	0	0	0	0	0	0	0	0	0	0	0	0	0	0	0	0	0	0	0	0	0	0	0	0	0	0	0	0	0	0	0	0	0	0	0	0	0	0	0	0	0	0	0	0	0	0	0	0	0	0	0	0	0	0	0	0	0	0	0	0	0	0	0	0	0	0	0	0	0	0	0	0	0	0	0	0	0	0	0	0	0	0	0	0	0	0	0	0	0	0	0	0	0	0	0	0	0	0	0	0	0	0	0	0	0	0	0	0	0	0	0	0	0	0	0	0	0	0	0	0	0	0	0	0	0	0	0	0	0	0	0	0	0	0	0	0	0	0	0	0	0	0	0	0	0	0	0	0	0	0	0	0	0	0	0	0	0	0	0	0	0	0	0	0	0	0	0	0	0	0	0	0	0	0	0	0	0	0	0	0	0	0	0	0	0	0	0	0	0	0	0	0	0	0	0	0	0	0	0	0	0	0	0	0	0	0	0	0	0	0	0	0	0	0	0	0	0	0	0	0	0	0	0	0	0	0	0	0	0	0	0	0	0	0	0	0	0	0	0	0	0	0	0	0	0	0	0	0	0	0	0	0	0	0	0	0	0	0	0	0	0	0	0	0	0	0	0	0	0	0	0	0	0	0	0	0	0	0	0	0	0	0	0	0	0	0	0	0	0	0	0	0	0	0	0	0	0	0	0	0	0	0	0	0	0	0	0	0	0	0	0	0	0	0	0	0	0	0	0	0	0	0	0	0	0	0	0	0	0	0	0	0	0	0	0	0	0	0	0	0	0	0	0	0	0	0	0	0	0	0	0	0	0	0	0	0	0	0	0	0	0	0	0	0	0	0	0	0	0	0	0	0	0	0	0	0	0	0	0	0	0	0	0	0	0	0	0	0	0	0	0	0	0	0	0	0	0	0	0	0	0	0	0	0	0	0	0	0	0	0	0	0	0	0	0	0	0	0	0	0	0	0	0	0	0	0	0	0	0	0	0	0	0	0	0	0	0	0	0	0	0	0	0	0	0	0	0	0	0	0	0	0	0	0	0	0	0	0	0	0	0	0	0	0	0	0	0	0	0	0	0	0	0	0	0	0	0	0	0	0	0	0	0	0	0	0	0	0	0	0	0	0	0	0	0	0	0	0	0	0	0	0	0	0	0	0	0	0	0	0	0	0	0	0	0	0	0	0	0	0	0	0	0	0	0	0	0	0	0	0	0	0	0	0	0	0	0	0	0	0	0	0	0	0	0	0	0	0	0	0	0	0	0	0	0	0	0	0	0	0	0	0	0	0	0	0	0	0	0	0	0	0	0	0	0	0	0	0	0	0	0	0	0	0	0	0	0	0	0	0	0	0	0	0	0	0	0	0	0	0	0	0	0	0	0	0	0	0	0	0	0	0	0	0	0	0	0	0	0	0	0	0	0	0	0	0	0	0	0	0	0	0	0	0	0	0	0	0	0	0	0	0	0	0	0	0	0	0	0	0	0	0	0	0	0	0	0	0	0	0	0	0	0	0	0	0	0	0	0	0	0	0	0	0	0	0	0	0	0	0	0	0	0	0	0	0	0	0	0	0	0	0	0	0	0	0	0	0	0	0	0	0	0	0	0	0	0	0	0	0	0	0	0	0	0	0	0	0	0	0	0	0	0	0	0	0	0	0	0	0	0	0	0	0	0	0	0	0	0	0	0	0	0	0	0	0	0	0	0	0	0	0	0	0	0	0	0	0	0	0	0	0	0	0	0	0	0	0	0	0	0	0	0	0	0	0	0	0	0	0	0	0	0	0	0	0	0	0	0	0	0	0	0	0	0	0	0	0	0	0	0	0	0	0	0	0	0	0	0	0	0	0	0	0	0	0	0	0	0	0	0	0	0	0	0	0	0	0	0	0	0	0	0	0	0	0	0	0	0	0	0	0	0	0	0	0	0	0	0	0	0	0	0	0	0	0	0	0	0	0	0	0	0	0	0	0	0	0	0	0	0	0	0	0	0	0	0	0	0	0	0	0	0	0	0	0	0	0	0	0	0	0	0	0	0	0	0	0	0	0	0	0	0	0	0	0	0	0	0	0	0	0	0	0	0	0	0	0	0	0	0	0	0	0	0	0	0	0	0	0	0	0	0	0	0	0	0	0	0	0	0	0	0	0	0	0	0	0	0	0	0	0	0	0	0	0	0	0	0	0	0	0	0	0	0	0	0	0	0	0	0	0	0	0	0	0	0	0	0	0	0	0	0	0	0	0	0	0	0	0	0	0	0	0	0	0	0	0	0	0	0	0	0	0	0	0	0	0	0	0	0	0	0	0	0	0	0	0	0	0	0	0	0	0	0	0	0	0	0	0	0	0	0	0	0	0	0	0	0	0	0	0	0	0	0	0	0	0	0	0	0	0	0	2	0	0	0	0	0	0	0	0	0	0	0	0	0	0	0	0	0	0	0	0	0	0	0	0	0	0	0	0	0	0	0	0	0	0	0	0	0	0	0	0	0	0	0	0	0	0	0	0	0	0	0	0	0	0	0	0	0	0	0	0	0	0	0	0	0	0	0	0	0	0	0	0	0	0	0	0	0	0	0	0	0	0	0	0	0	0	0	0	0	0	0	0	0	0	0	0	0	0	0	0	0	0	0	0	0	0	0	0	0	0	0	0	0	0	0	0	0	0	0	0	0	0	0	0	0	0	0	0	0	0	0	0	0	0	0	0	0	0	0	0	0	0	0	0	0	0	0	0	0	0	0	0	0	0	0	0	0	0	0	0	0	0	0	0	1	0	0	0	0	0	0	0	0	0	0	0	0	0	0	0	0	0	0	0	0	0	0	0	0	0	0	0	0	0	0	0	0	0	0	0	0	0	0	0	0	0	0	0	0	0	0	0	0	0	0	0	0	0	0	0	0	0	0	0	0	0	0	0	0	0	0	0	0	1	0	0	0	0	0	0	0	0	0	0	0	0	0	0	0	0	0	0	0	0	0	0	0	0	0	0	0	0	0	0	0	0	0	0	0	0	0	0	0	0	0	0	0	0	0	0	0	0	0	0	0	0	0	0	0	0	0	0	0	0	0	0	0	0	0	0	0	0	0	0
Baffinella CCMP2293	18S v4	99.73	0	a1be4ed2b62511354a477c19d15472c5fbf6ccaf	0	0	0	0	0	0	0	0	0	0	0	0	0	0	0	0	0	0	0	0	0	0	0	0	0	0	0	0	0	0	0	0	0	0	0	0	0	0	0	0	0	0	0	0	0	0	0	0	0	0	0	0	0	0	0	0	0	0	0	0	0	0	0	0	0	0	0	0	0	0	0	0	0	0	0	0	0	0	0	0	0	0	0	0	0	0	0	0	0	0	0	0	0	0	0	0	0	0	0	0	0	0	0	0	0	0	0	0	0	0	0	0	0	0	0	0	0	0	0	0	0	0	0	0	0	0	0	0	0	0	0	0	0	0	0	0	0	0	0	0	0	0	0	0	0	0	0	0	0	0	0	0	0	0	0	0	0	0	0	0	0	0	0	0	0	0	0	0	0	0	0	0	0	0	0	0	0	0	0	0	0	0	0	0	0	0	0	0	0	0	0	0	0	0	0	0	0	0	0	0	0	0	0	0	0	0	0	0	0	0	0	0	0	0	0	0	0	0	0	0	0	0	0	0	0	0	0	0	0	0	0	0	0	0	0	0	0	0	0	0	0	0	0	0	0	0	0	0	0	0	0	0	0	0	0	0	0	0	0	0	0	0	0	0	0	0	0	0	0	0	0	0	0	0	0	0	0	0	0	0	0	0	0	0	0	0	0	0	0	0	0	0	0	0	0	0	0	0	0	0	0	0	0	0	0	0	0	0	0	0	0	0	0	0	0	0	0	0	0	0	0	0	0	0	0	0	0	0	0	0	0	0	0	0	0	0	0	0	0	2	0	0	0	0	0	0	0	0	0	0	0	0	0	0	0	0	0	0	0	0	0	0	0	0	0	0	0	0	0	0	0	0	0	0	0	0	0	0	0	0	0	0	0	0	0	0	0	0	0	0	0	0	0	0	0	0	0	0	0	0	0	0	0	0	0	0	0	0	0	0	0	0	0	0	0	0	0	0	0	0	0	0	0	0	0	0	0	0	0	0	0	0	0	0	0	0	0	0	0	0	0	0	0	0	0	0	0	0	0	0	0	0	0	0	0	0	0	0	0	0	0	0	0	0	0	0	0	0	0	0	0	0	0	0	0	0	0	0	0	0	0	0	0	0	0	0	0	0	0	0	0	0	0	0	0	0	0	0	0	0	0	0	0	0	0	0	0	0	0	0	0	0	0	0	0	0	0	0	0	0	0	0	0	0	0	0	0	0	0	0	0	0	0	0	0	0	0	0	0	0	0	0	0	0	0	0	0	0	0	0	0	0	0	0	0	0	0	0	0	0	0	0	0	0	0	0	0	0	0	0	0	0	0	0	0	0	0	0	0	0	0	0	0	0	0	0	0	0	0	0	0	0	0	0	0	0	0	0	0	0	0	0	0	0	0	0	0	0	0	0	0	0	0	0	0	0	0	0	0	0	0	0	0	0	0	0	0	0	0	0	0	0	0	0	0	0	0	0	0	0	0	0	0	0	0	0	0	0	0	0	0	0	0	0	0	0	0	0	0	0	0	0	0	0	0	0	0	0	0	0	0	0	0	0	0	0	0	0	0	0	0	0	0	0	0	0	0	0	0	0	0	0	0	0	0	0	0	0	0	0	0	0	0	0	0	0	0	0	0	0	0	0	0	0	0	0	0	0	0	0	0	0	0	0	0	0	0	0	0	0	0	0	0	0	0	0	0	0	0	0	0	0	0	0	0	0	0	0	0	0	0	0	0	0	0	0	0	0	0	0	0	0	0	0	0	0	0	0	0	0	0	0	0	0	0	0	0	0	0	0	0	0	0	0	0	0	0	0	0	0	0	0	0	0	0	0	0	0	0	0	0	0	0	0	0	0	0	0	0	0	0	0	0	0	0	0	0	0	0	0	0	0	0	0	0	0	0	0	0	0	0	0	0	0	0	0	0	0	0	0	0	0	0	0	0	0	0	0	0	0	0	0	0	0	0	0	0	0	0	0	0	0	0	0	0	0	0	0	0	0	0	0	0	0	0	0	0	0	0	0	0	0	0	0	0	0	0	0	0	0	0	0	0	0	0	0	0	0	0	0	0	0	0	0	0	0	0	0	0	0	0	0	0	0	0	0	0	0	0	0	0	0	0	0	0	0	0	0	0	0	0	0	0	0	0	0	0	0	0	0	0	0	0	0	0	0	0	0	0	0	0	0	0	0	0	0	0	0	0	0	0	0	0	0	0	0	0	0	0	0	0	0	0	0	0	0	0	0	0	0	0	0	0	0	0	0	0	0	0	0	0	0	0	0	0	0	0	0	0	0	0	0	0	0	0	0	0	0	0	0	0	0	0	0	0	0	0	0	0	0	0	0	0	0	0	0	0	0	0	0	0	0	0	0	0	0	0	0	0	0	0	0	0	0	0	0	0	0	0	0	0	0	0	0	1	0	0	0	0	0	0	0	0	0	0	0	0	0	0	0	0	0	0	0	0	0	0	0	0	0	0	0	0	0	0	0	0	0	0	0	0	0	0	0	0	0	0	0	0	0	0	0	0	0	0	0	0	0	0	0	0	0	0	0	0	0	0	0	0	0	0	0	0	0	0	0	0	0	0	0	0	0	0	0	0	0	0	0	0	0	0	0	0	0	0	0	0	0	0	0	0	0	0	0	0	0	0	0	0	0	0	0	0	0	0	0	0	0	0	0	0	0	0	0	0	0	0	0	0	0	0	0	0	0	0	0	0	0	0	0	0	0	0	0	0	0	0	0	0	0	0	0	0	0	0	0	0	0	0	0	0	0	0	0	1	0	0	0	0	0	1	1	0	0	0	0	0	0	0	0	0	0	0	0	0	0	0	0	0	0	0	0	0	0	0	0	0	0	0	0	0	0	0	0	0	0	0	0	0	0	0	0	0	0	0	0	0	0	0	0	0	0	0	0	0	0	0	0	0	0	0	0	0	0	0	0	0	0	1	0	0	0	0	0	0	0	0	0	0	0	0	0	0	0	0	0	0	0	0	0	0	0	0	0	0	0	0	0	0	0	0	0	0	0	0	0	0	0	0	0	0	0	0	0	0	0	0	0	0	0	0	0	0	0	0	0	0	0	0	0	0	0	0	0	0	0	0	0	0
Baffinella CCMP2293	18S v4	99.73	0	09c3398c0aa1c14eb2288a1f4279c5c8cfca8589	0	0	0	0	0	0	0	0	0	0	0	0	0	0	0	0	0	0	0	0	0	0	0	0	0	0	0	0	0	0	0	0	0	0	0	0	0	0	0	0	0	0	0	0	0	0	0	0	0	0	0	0	0	0	0	0	0	0	0	0	0	0	0	0	0	0	0	0	0	0	0	0	0	0	0	0	0	0	0	0	0	0	0	0	0	0	0	0	0	0	0	0	0	0	0	0	0	0	0	0	0	0	0	0	0	0	0	0	0	0	0	0	0	0	0	0	0	0	0	0	0	0	0	0	0	0	0	0	0	0	0	0	0	0	0	0	0	0	0	0	0	0	0	0	0	0	0	0	0	0	0	0	0	0	0	0	0	0	0	0	0	0	0	0	0	0	0	0	0	0	0	0	0	0	0	0	0	0	0	0	0	0	0	0	0	0	0	0	0	0	0	0	0	0	0	0	0	0	0	0	0	0	0	0	0	0	0	0	0	0	0	0	0	0	0	0	0	0	0	0	0	0	0	0	0	0	0	0	0	0	0	0	0	0	0	0	0	0	0	0	0	0	0	0	0	0	0	0	0	0	0	0	0	0	0	0	0	0	0	0	0	0	0	0	0	0	0	0	0	0	0	0	0	0	0	0	0	0	0	0	0	0	0	0	0	0	0	0	0	0	0	0	0	0	0	0	0	0	0	0	0	0	0	0	0	0	0	0	0	0	0	0	0	0	0	0	0	0	0	0	0	0	0	0	0	0	0	0	0	0	0	0	0	0	0	0	0	0	0	1	0	0	0	0	0	0	0	0	0	0	0	0	0	0	0	0	0	0	0	0	0	0	0	0	0	0	0	0	0	0	0	0	0	0	0	0	0	0	0	0	0	0	0	0	0	0	0	0	0	0	0	0	0	0	0	0	0	0	0	0	0	0	0	0	0	0	0	0	0	0	0	0	0	0	0	0	0	0	0	0	0	0	0	0	0	0	0	0	0	0	0	0	0	0	0	0	0	0	0	0	0	0	0	0	0	0	0	0	0	0	0	0	0	0	0	0	0	0	0	0	0	0	0	0	0	0	0	0	0	0	0	0	0	0	0	0	0	0	0	0	0	0	0	0	0	0	0	0	0	0	0	0	0	0	0	0	0	0	0	0	0	0	0	0	0	0	0	0	0	0	0	0	0	0	0	0	0	0	0	0	0	0	0	0	0	0	0	0	0	0	0	0	0	0	0	0	0	0	0	0	0	0	0	0	0	0	0	0	0	0	0	0	0	0	0	0	0	0	0	0	0	0	0	0	0	0	0	0	0	0	0	0	0	0	0	0	0	0	0	0	0	0	0	0	0	0	0	0	0	0	0	0	0	0	0	0	0	0	0	0	0	0	0	0	0	0	0	0	0	0	0	0	0	0	0	0	0	0	0	0	0	0	0	0	0	0	0	0	0	0	0	0	0	0	0	0	0	0	0	0	0	0	0	0	0	0	0	0	0	0	0	0	0	0	0	0	0	0	0	0	0	0	0	0	0	0	0	0	0	0	0	0	0	0	0	0	0	0	0	0	0	0	0	0	0	0	0	0	0	0	0	0	0	0	0	0	0	0	0	0	0	0	0	0	0	0	0	0	0	0	0	0	0	0	0	0	0	0	0	0	0	0	0	0	0	0	0	0	0	0	0	0	0	0	0	0	0	0	0	0	0	0	0	0	0	0	0	0	0	0	0	0	0	0	0	0	0	0	0	0	0	0	0	0	0	0	0	0	0	0	0	0	0	0	0	0	0	0	0	0	0	0	0	0	0	0	0	0	0	0	0	0	0	0	0	0	0	0	0	0	0	0	0	0	0	0	0	0	0	0	0	0	0	0	0	0	0	0	0	0	0	0	0	0	0	0	0	0	0	0	0	0	0	0	0	0	0	0	0	0	0	0	0	0	0	0	0	0	0	0	0	0	0	0	0	0	0	0	0	0	0	0	0	0	0	0	0	0	0	0	0	0	0	0	0	0	0	0	0	0	0	0	0	0	0	0	0	0	0	0	0	0	0	0	0	0	0	0	0	0	0	0	0	0	0	0	0	0	0	0	0	0	0	0	0	0	0	0	0	0	0	0	0	0	0	0	0	0	0	0	0	0	0	0	0	0	0	0	0	0	0	0	0	0	0	0	0	0	0	0	0	0	0	0	0	0	0	0	0	0	0	0	0	0	0	0	0	0	0	0	0	0	0	0	0	0	0	0	0	0	0	0	0	0	0	0	0	0	0	0	0	0	0	0	0	0	0	0	0	0	0	0	0	0	0	0	0	0	0	0	0	0	0	0	0	0	0	0	0	0	0	0	0	0	0	0	0	0	0	0	0	0	0	0	0	0	0	0	0	0	0	0	0	0	0	0	0	0	0	0	0	0	0	0	0	0	0	0	0	0	0	0	0	0	0	0	0	0	0	0	0	0	0	0	0	0	0	0	0	0	0	0	0	0	0	0	0	0	0	0	0	0	0	0	0	0	0	0	0	0	0	0	0	0	0	0	0	0	0	0	0	0	0	0	0	0	0	0	0	0	0	0	0	0	0	0	0	0	0	0	0	0	0	0	0	0	0	0	0	0	0	0	0	0	0	0	0	0	0	0	0	0	0	0	0	0	0	0	0	0	0	0	0	0	0	0	0	0	0	0	0	0	0	0	0	0	0	0	0	0	0	0	0	0	0	0	0	0	0	0	0	0	0	0	0	0	0	0	0	0	0	0	0	0	0	0	0	0	0	0	0	0	0	0	0	0	0	0	0	2	0	0	0	0	0	0	0	0	0	0	0	0	0	0	0	0	0	0	0	0	0	0	0	0	0	0	0	0	0	0	0	0	0	0	0	0	0	0	0	0	0	0	0	0	0	0	0	0	0	0	0	0	0	0	0	0	0	0	0	0	0	0	0	0	0	1	0	0	0	0	0	0	0	0	0	0	0	0	0	0	0	0	0	0	0	0	0	0	0	0	0	0	0	0	0	0	0	0	0	0	0	0	0	0	0	0	0	0	0	0	0	0	0	0	0	0	0	0	0	0	0	0	0	0	0	0	0	0	0	0	0	0	0	0	0	0	0	0	0
Baffinella CCMP2293	18S v4	99.73	0	406eb427159a620ce410e227771430410a96d866	0	0	0	0	0	0	0	0	0	0	0	0	0	0	0	0	0	0	0	0	0	0	0	0	0	0	0	0	0	0	0	0	0	0	0	0	0	0	0	0	0	0	0	0	0	0	0	0	0	0	0	0	0	0	0	0	0	0	0	0	0	0	0	0	0	0	0	0	0	0	0	0	0	0	0	0	0	0	0	0	0	0	0	0	0	0	0	0	0	0	0	0	0	0	0	0	0	0	0	0	0	0	0	0	0	0	0	0	0	0	0	0	0	0	0	0	0	0	0	0	0	0	0	0	0	0	0	0	0	0	0	0	0	0	0	0	0	0	0	0	0	0	0	0	0	0	0	0	0	0	0	0	0	0	0	0	0	0	0	0	0	0	0	0	0	0	0	0	0	0	0	0	0	0	0	0	0	0	0	0	0	0	0	0	0	0	0	0	0	0	0	0	0	0	0	0	0	0	0	0	0	0	0	0	0	0	0	0	0	0	0	0	0	0	0	0	0	0	0	0	0	0	0	0	0	0	0	0	0	0	0	0	0	0	0	0	0	0	0	0	0	0	0	0	0	0	0	0	0	0	0	0	0	0	0	0	0	0	0	0	0	0	0	0	0	0	0	0	0	0	0	0	0	0	0	0	0	0	0	0	0	0	0	0	0	0	0	0	0	0	0	0	0	0	0	0	0	0	0	0	0	0	0	0	0	0	0	0	0	0	0	0	0	0	0	0	0	0	0	0	0	0	0	0	0	0	0	0	0	0	0	0	0	0	0	0	0	0	0	0	0	0	0	0	0	0	0	0	0	0	0	0	0	0	0	0	0	0	0	0	0	0	0	0	0	0	0	0	0	0	0	0	0	0	0	0	0	0	0	0	0	0	0	0	0	0	0	0	0	0	0	0	0	0	0	0	0	0	0	0	0	0	0	0	0	0	0	0	0	0	0	0	0	0	0	0	0	0	0	0	0	0	0	0	0	0	0	0	0	0	0	0	0	0	0	0	0	0	0	0	0	0	0	0	0	0	0	0	0	0	0	0	0	0	0	0	0	0	0	0	0	0	0	1	0	0	0	0	0	0	0	0	0	0	0	0	0	0	0	0	0	0	0	0	0	0	0	0	0	0	0	0	0	0	0	0	0	0	0	0	0	0	0	0	0	0	0	0	0	0	0	0	0	0	0	0	0	0	0	0	0	0	0	0	0	0	0	0	0	0	0	0	0	0	0	0	0	0	0	0	0	0	0	0	0	0	0	0	0	0	0	0	0	0	0	0	0	0	0	0	0	0	0	0	0	0	0	0	0	0	0	0	0	0	0	0	0	0	0	0	0	0	0	0	0	0	0	0	0	0	0	0	0	0	0	0	0	0	0	0	0	0	0	0	0	0	0	0	0	0	0	0	0	0	0	0	0	0	0	0	0	0	0	0	0	0	0	0	0	0	0	0	0	0	0	0	0	0	0	0	0	0	0	0	0	0	0	0	0	0	0	0	0	0	0	0	0	0	0	0	0	0	0	0	0	0	0	0	0	0	0	0	0	0	0	0	0	0	0	0	0	0	0	0	0	0	0	0	0	0	0	0	0	0	0	0	0	0	0	0	0	0	0	0	0	0	0	0	0	0	0	0	0	0	0	0	0	0	0	0	0	0	0	0	0	0	0	0	0	0	0	0	0	0	0	0	0	0	0	0	0	0	0	0	0	0	0	0	0	0	0	0	0	0	0	0	0	0	0	0	0	0	0	0	0	0	0	0	0	0	0	0	0	0	0	0	0	0	0	0	0	0	0	0	0	0	0	0	0	0	0	0	0	0	0	0	0	0	0	0	0	0	0	0	0	0	0	0	0	0	0	0	0	0	0	0	0	0	0	0	0	0	0	0	0	0	0	0	0	0	0	0	0	0	0	0	0	0	0	0	0	0	0	0	0	0	0	0	0	0	0	0	0	0	0	0	0	0	0	0	0	0	0	0	0	0	0	0	0	0	0	0	0	0	0	0	0	0	0	0	0	0	0	0	0	0	0	0	0	0	0	0	0	0	0	0	0	0	0	0	0	0	0	0	0	0	0	0	0	0	0	0	0	0	0	0	0	0	0	0	0	0	0	0	0	0	0	0	0	0	0	0	0	0	0	0	0	0	0	0	0	0	0	0	0	0	0	0	0	0	0	0	0	0	0	0	0	0	0	0	0	0	0	0	0	0	0	0	0	0	0	0	0	0	0	0	0	0	0	0	0	0	0	0	0	0	0	0	0	0	0	0	0	0	0	0	0	0	0	0	0	0	0	0	0	0	0	0	0	0	0	0	0	0	0	0	0	0	0	0	0	0	0	0	0	0	0	0	0	0	0	0	0	0	0	0	0	0	0	0	0	0	0	0	0	0	0	0	0	0	0	0	0	0	1	0	0	0	0	0	0	0	0	0	0	0	0	0	0	0	0	0	0	0	0	0	0	0	0	0	0	0	0	0	0	0	0	0	0	0	0	0	0	0	0	0	0	0	0	0	0	0	0	0	0	0	0	0	0	0	0	0	0	0	0	0	0	0	0	0	0	0	0	0	0	0	0	0	0	0	0	0	0	0	0	0	0	0	0	0	0	0	0	0	0	0	0	0	0	0	0	0	0	0	0	0	0	0	0	0	0	0	0	0	0	0	0	0	0	0	0	0	0	0	0	0	0	0	0	0	0	0	0	0	0	0	0	0	0	0	0	0	0	0	0	0	0	0	0	0	0	0	0	0	0	0	0	0	0	0	0	0	0	0	0	0	0	0	0	3	1	2	0	0	0	0	0	0	0	0	0	0	0	0	0	0	0	0	0	0	0	0	0	0	0	0	0	0	0	0	0	0	0	0	0	0	0	0	0	0	0	0	0	0	0	0	0	0	1	0	0	0	0	0	0	0	0	0	0	0	0	0	0	0	0	1	0	0	0	0	0	0	0	0	0	0	0	0	0	0	0	0	0	0	0	0	0	0	0	0	0	0	0	0	0	0	0	0	0	0	0	0	0	0	0	0	0	0	0	0	0	0	0	0	0	0	0	0	0	0	0	0	0	0	0	0	0	0	0	0	0	0	0	0	0	0	0	0	0
Baffinella CCMP2293	18S v4	99.73	0	828051999888f48f3d53a18aca3089fa3d2b7a8d	0	0	0	0	0	0	0	0	0	0	0	0	0	0	0	0	0	0	0	0	0	0	0	0	0	0	0	0	0	0	0	0	0	0	0	0	0	0	0	0	0	0	0	0	0	0	0	0	0	0	0	0	0	0	0	0	0	0	0	0	0	0	0	0	0	0	0	0	0	0	0	0	0	0	0	0	0	0	0	0	0	0	0	0	0	0	0	0	0	0	0	0	0	0	0	0	0	0	0	0	0	0	0	0	0	0	0	0	0	0	0	0	0	0	0	0	0	0	0	0	0	0	0	0	0	0	0	0	0	0	0	0	0	0	0	0	0	0	0	0	0	0	0	0	0	0	0	0	0	0	0	0	0	0	0	0	0	0	0	0	0	0	0	0	0	0	0	0	0	0	0	0	0	0	0	0	0	0	0	0	0	0	0	0	0	0	0	0	0	0	0	0	0	0	0	0	0	0	0	0	0	0	0	0	0	0	0	0	0	0	0	0	0	0	0	0	0	0	0	0	0	0	0	0	0	0	0	0	0	0	0	0	0	0	0	0	0	0	0	0	0	0	0	0	0	0	0	0	0	0	0	0	0	0	0	0	0	0	0	0	0	0	0	0	0	0	0	0	0	0	0	0	0	0	0	0	0	0	0	0	0	0	0	0	0	0	0	0	0	0	0	0	0	0	0	0	0	0	0	0	0	0	0	0	0	0	0	0	0	0	0	0	0	0	0	0	0	0	0	0	0	0	0	0	0	0	0	0	0	0	0	0	0	0	0	0	0	0	0	0	0	0	0	0	0	0	0	0	0	0	0	0	0	0	0	0	0	0	0	0	0	0	0	0	0	0	0	0	0	0	0	0	0	0	0	0	0	0	0	0	0	0	0	0	0	0	0	0	0	0	0	0	0	0	0	0	0	0	0	0	0	0	0	0	0	0	0	0	0	0	0	0	0	0	0	0	0	0	0	0	0	0	0	0	0	0	0	0	0	0	0	0	0	0	0	0	0	0	0	0	0	0	0	0	0	0	0	0	0	0	0	0	0	0	0	0	0	0	0	0	0	0	0	0	0	0	0	0	0	0	0	0	0	0	0	0	0	0	0	0	0	0	0	0	0	0	0	0	0	0	0	0	0	0	0	0	0	0	0	0	0	0	0	0	0	0	0	0	0	0	0	0	0	0	0	0	0	0	0	0	0	0	0	0	0	0	0	0	0	0	0	0	0	0	0	0	0	0	0	0	0	0	0	0	0	0	0	0	0	0	0	0	0	0	0	0	0	0	0	0	0	0	0	0	0	0	0	0	0	0	0	0	0	0	0	0	0	0	0	0	0	0	0	0	0	0	0	0	0	0	0	0	0	0	0	0	0	0	0	0	0	0	0	0	0	0	0	0	0	0	0	0	0	0	0	0	0	0	0	0	0	0	0	0	0	0	0	0	0	0	0	0	0	0	0	0	0	0	0	0	0	0	0	0	0	0	0	0	0	0	0	0	0	0	0	0	0	0	0	0	0	0	0	0	0	0	0	0	0	0	0	0	0	0	0	0	0	0	0	0	0	0	0	0	0	0	0	0	0	0	0	0	0	0	0	0	0	0	0	0	0	0	0	0	0	0	0	0	0	0	0	0	0	0	0	0	0	0	0	0	0	0	0	0	0	0	0	0	0	0	0	0	0	0	0	0	0	0	0	0	0	0	0	0	0	0	0	0	0	0	0	0	0	0	0	0	0	0	0	0	0	0	0	0	0	0	0	0	0	0	0	0	0	0	0	0	0	0	0	0	0	0	0	0	0	0	0	0	0	0	0	0	0	0	0	0	0	0	0	0	0	0	0	0	0	0	0	0	0	0	0	0	0	0	0	0	0	0	0	0	0	0	0	0	0	0	0	0	0	0	0	0	0	0	0	0	0	0	0	0	0	0	0	0	0	0	0	0	0	0	0	0	0	0	0	0	0	0	0	0	0	0	0	0	0	0	0	0	0	0	0	0	0	0	0	0	0	0	0	0	0	0	0	0	0	0	0	0	0	0	0	0	0	0	0	0	0	0	0	0	0	0	0	0	0	0	0	0	0	0	0	0	0	0	0	0	0	0	0	0	0	0	0	0	0	0	0	0	0	0	0	0	0	0	0	0	0	0	0	0	0	0	0	0	0	0	0	0	0	0	0	0	0	0	0	0	0	0	0	0	0	0	0	0	0	0	0	0	0	0	0	0	0	0	0	0	0	0	0	0	0	0	0	0	0	0	0	0	0	0	0	0	0	0	0	0	0	0	0	0	0	0	0	0	0	0	0	0	0	0	0	0	0	0	0	0	0	0	0	0	0	0	0	0	0	0	0	0	0	0	0	0	0	0	0	0	0	0	0	0	0	0	0	0	0	0	0	0	0	0	0	0	0	0	1	0	0	0	0	0	0	0	0	0	0	0	0	0	0	0	0	0	0	0	0	0	0	0	0	0	0	0	0	0	0	0	0	0	0	0	0	0	0	0	0	0	0	0	0	0	0	0	0	0	0	0	0	0	0	0	0	0	0	0	0	0	0	0	0	0	0	0	0	0	0	0	0	0	0	0	0	0	0	0	0	0	0	0	0	0	0	0	0	0	0	0	0	0	0	0	0	0	0	0	0	0	0	0	0	0	0	0	0	0	0	0	0	0	0	0	0	0	0	0	0	0	0	0	0	0	0	0	0	0	0	0	0	0	0	0	0	0	0	0	0	0	0	0	0	0	0	0	0	0	0	0	0	0	0	0	0	0	0	0	0	0	0	0	0	1	0	0	0	0	0	0	0	0	0	0	0	0	0	0	0	0	0	0	0	0	0	0	0	0	0	0	0	0	0	0	0	0	0	0	0	0	0	0	0	0	0	0	0	0	0	0	0	0	0	0	0	0	0	0	0	0	0	0	0	0	0	0	0	0	0	1	0	0	0	0	0	0	0	0	0	0	0	0	0	0	0	0	0	0	0	0	0	0	0	0	0	0	0	0	0	0	0	0	0	0	0	0	0	0	0	0	0	0	0	0	0	0	0	0	0	0	0	0	0	0	0	0	0	0	0	0	0	0	0	0	0	0	0	0	0	0	0	0	0
Baffinella CCMP2293	18S v4	99.73	0	b8da378ae662bf9cbe29bb8f709136dfda9a0214	0	0	0	0	0	0	0	0	0	0	0	0	0	0	0	0	0	0	0	0	0	0	0	0	0	0	0	0	0	0	0	0	0	0	0	0	0	0	0	0	0	0	0	0	0	0	0	0	0	0	0	0	0	0	0	0	0	0	0	0	0	0	0	0	0	0	0	0	0	0	0	0	0	0	0	0	0	0	0	0	0	0	0	0	0	0	0	0	0	0	0	0	0	0	0	0	0	0	0	0	0	0	0	0	0	0	0	0	0	0	0	0	0	0	0	0	0	0	0	0	0	0	0	0	0	0	0	0	0	0	0	0	0	0	0	0	0	0	0	0	0	0	0	0	0	0	0	0	0	0	0	0	0	0	0	0	0	0	0	0	0	0	0	0	0	0	0	0	0	0	0	0	0	0	0	0	0	0	0	0	0	0	0	0	0	0	0	0	0	0	0	0	0	0	0	0	0	0	0	0	0	0	0	0	0	0	0	0	0	0	0	0	0	0	0	0	0	0	0	0	0	0	0	0	0	0	0	0	0	0	0	0	0	0	0	0	0	0	0	0	0	0	0	0	0	0	0	0	0	0	0	0	0	0	0	0	0	0	0	0	0	0	0	0	0	0	0	0	0	0	0	0	0	0	0	0	0	0	0	0	0	0	0	0	0	0	0	0	0	0	0	0	0	0	0	0	0	0	0	0	0	0	0	0	0	0	0	0	0	0	0	0	0	0	0	0	0	0	0	0	0	0	0	0	0	0	0	0	0	0	0	0	0	0	0	0	0	0	0	0	0	0	0	0	0	0	0	0	0	0	0	0	0	0	0	0	0	0	0	0	0	0	0	0	0	0	0	0	0	0	0	0	0	0	0	0	0	0	0	0	0	0	0	0	0	0	0	0	0	0	0	0	0	0	0	0	0	0	0	0	0	0	0	0	0	0	0	0	0	0	0	0	0	0	0	0	0	0	0	0	0	0	0	0	0	0	0	0	0	0	0	0	0	0	0	0	0	0	0	0	0	0	0	0	0	0	0	0	0	0	0	0	0	0	0	0	0	0	0	0	0	0	0	0	0	0	0	0	0	0	0	0	0	0	0	0	0	0	0	0	0	0	0	0	0	0	0	0	0	0	0	0	0	0	0	0	0	0	0	0	0	0	0	0	0	0	0	0	0	0	0	0	0	0	0	0	0	0	0	0	0	0	0	0	0	0	0	0	0	0	0	0	0	0	0	0	0	0	0	0	0	0	0	0	0	0	0	0	0	0	0	0	0	0	0	0	0	0	0	0	0	0	0	0	0	0	0	0	0	0	0	0	0	0	0	0	0	0	0	0	0	0	0	0	0	0	0	0	0	0	0	0	0	0	0	0	0	0	0	0	0	0	0	0	0	0	0	0	0	0	0	0	0	0	0	0	0	0	0	0	0	0	0	0	0	0	0	0	0	0	0	0	0	0	0	0	0	0	0	0	0	0	0	0	0	0	0	0	0	0	0	0	0	0	0	0	0	0	0	0	0	0	0	0	0	0	0	0	0	0	0	0	0	0	0	0	0	0	0	0	0	0	0	0	0	0	0	0	0	0	0	0	0	0	0	0	0	0	0	0	0	0	0	0	0	0	0	0	0	0	0	0	0	0	0	0	0	0	0	0	0	0	0	0	0	0	0	0	0	0	0	0	0	0	0	0	0	0	0	0	0	0	0	0	0	0	0	0	0	0	0	0	0	0	0	0	0	0	0	0	0	0	0	0	0	0	0	0	0	0	0	0	0	0	0	0	0	0	0	0	0	0	0	0	0	0	0	0	0	0	0	0	0	0	0	0	0	0	0	0	0	0	0	0	0	0	0	0	0	0	0	0	0	0	0	0	0	0	0	0	0	0	0	0	0	0	0	0	0	0	0	0	0	0	0	0	0	0	0	0	0	0	0	0	0	0	0	0	0	0	0	0	0	0	0	0	0	0	0	0	0	0	0	0	0	0	0	0	0	0	0	0	0	0	0	0	0	0	0	0	0	0	0	0	0	0	0	0	0	0	0	0	0	0	0	0	0	0	0	0	0	0	0	0	0	0	0	0	0	0	0	0	0	0	0	0	0	0	0	0	0	0	0	0	0	0	0	0	0	0	0	0	0	0	0	0	0	0	0	0	0	0	0	0	0	0	0	0	0	0	0	0	0	0	0	0	0	0	0	0	0	0	0	0	0	0	0	0	0	0	0	0	0	0	0	0	0	0	0	0	0	0	0	0	0	0	0	0	0	0	0	0	0	0	0	0	0	0	0	0	0	0	0	0	0	0	0	0	0	0	0	0	0	0	0	0	0	0	0	0	0	0	0	0	0	0	0	0	0	0	0	0	0	0	0	0	0	0	0	0	0	0	0	0	0	0	0	0	0	0	0	0	0	0	0	0	0	0	0	0	0	0	0	0	0	0	0	0	0	0	0	0	0	0	0	0	0	0	0	0	0	0	0	0	0	0	0	0	0	0	0	0	0	0	0	0	0	0	0	0	0	0	0	0	0	0	0	0	0	0	0	0	0	0	0	0	0	0	0	0	0	0	0	0	0	0	0	0	0	0	0	0	0	0	0	0	0	0	0	0	0	0	0	0	0	0	0	0	0	0	0	0	0	0	0	0	0	0	0	0	0	0	0	0	0	0	0	0	0	0	0	0	0	0	0	0	0	0	0	0	0	0	0	0	0	0	0	0	0	0	0	0	0	0	0	0	0	0	0	0	0	0	0	0	0	0	0	0	0	0	0	0	0	0	0	0	0	0	0	3	1	1	0	0	0	0	1	0	0	0	0	0	0	0	0	0	0	0	0	0	0	0	0	0	0	0	0	0	0	0	0	0	0	0	0	0	0	0	0	0	0	0	1	0	0	0	0	0	1	0	0	0	0	0	0	0	0	0	0	0	0	0	0	0	0	1	0	0	0	0	0	1	0	0	0	0	0	0	0	0	0	0	0	0	0	0	0	1	0	0	0	0	0	0	0	0	0	0	0	0	0	0	0	0	0	0	0	0	0	0	0	0	0	0	0	0	0	0	0	0	0	0	0	0	0	0	0	0	0	0	0	0	0	0	0	0	0	0	0
Baffinella CCMP2293	18S v4	99.73	0	dd499918adc1c7dbf82b6953f38935371b321eed	0	0	0	0	0	0	0	0	0	0	0	0	0	0	0	0	0	0	0	0	0	0	0	0	0	0	0	0	0	0	0	0	0	0	0	0	0	0	0	0	0	0	0	0	0	0	0	0	0	0	0	0	0	0	0	0	0	0	0	0	0	0	0	0	0	0	0	0	0	0	0	0	0	0	0	0	0	0	0	0	0	0	0	0	0	0	0	0	0	0	0	0	0	0	0	0	0	0	0	0	0	0	0	0	0	0	0	0	0	0	0	0	0	0	0	0	0	0	0	0	0	0	0	0	0	0	0	0	0	0	0	0	0	0	0	0	0	0	0	0	0	0	0	0	0	0	0	0	0	0	0	0	0	0	0	0	0	0	0	0	0	0	0	0	0	0	0	0	0	0	0	0	0	0	0	0	0	0	0	0	0	0	0	0	0	0	0	0	0	0	0	0	0	0	0	0	0	0	0	0	0	0	0	0	0	0	0	0	0	0	0	0	0	0	0	0	0	0	0	0	0	0	0	0	0	0	0	0	0	0	0	0	0	0	0	0	0	0	0	0	0	0	0	0	0	0	0	0	0	0	0	0	0	0	0	0	0	0	0	0	0	0	0	0	0	0	0	0	0	0	0	0	0	0	0	0	0	0	0	0	0	0	0	0	0	0	0	0	0	0	0	0	0	0	0	0	0	0	0	0	0	0	0	0	0	0	0	0	0	0	0	0	0	0	0	0	0	0	0	0	0	0	0	0	0	0	0	0	0	0	0	0	0	0	0	0	0	0	0	0	0	0	0	0	0	0	0	0	0	0	0	0	0	0	0	0	0	0	0	0	0	0	0	0	0	0	0	0	0	0	0	0	0	0	0	0	0	0	0	0	0	0	0	0	0	0	0	0	0	0	0	0	0	0	0	0	0	0	0	0	0	0	0	0	0	0	0	0	0	0	0	0	0	0	0	0	0	0	0	0	0	0	0	0	0	0	0	0	0	0	0	0	0	0	0	0	0	0	0	0	0	0	0	0	0	0	0	0	0	0	0	0	0	0	0	0	0	0	0	0	0	0	0	0	0	0	0	0	0	0	0	0	0	0	0	0	0	0	0	0	0	0	0	0	0	0	0	0	0	0	0	0	0	0	0	0	0	0	0	0	0	0	0	0	0	0	0	0	0	0	0	0	0	0	0	0	0	0	0	0	0	0	0	0	0	0	0	0	0	0	0	0	0	0	0	0	0	0	0	0	0	0	0	0	0	0	0	0	0	0	0	0	0	0	0	0	0	0	0	0	0	0	0	0	0	0	0	0	0	0	0	0	0	0	0	0	0	0	0	0	0	0	0	0	0	0	0	0	0	0	0	0	0	0	0	0	0	0	0	0	0	0	0	0	0	0	0	0	0	0	0	0	0	0	0	0	0	0	0	0	0	0	0	0	0	0	0	0	0	0	0	0	0	0	0	0	0	0	0	0	0	0	0	0	0	0	0	0	0	0	0	0	0	0	0	0	0	0	0	0	0	0	0	0	0	0	0	0	0	0	0	0	0	0	0	0	0	0	0	0	0	0	0	0	0	0	0	0	0	0	0	0	0	0	0	0	0	0	0	0	0	0	0	0	0	0	0	0	0	0	0	0	0	0	0	0	0	0	0	0	0	0	0	0	0	0	0	0	0	0	0	0	0	0	0	0	0	0	0	0	0	0	0	0	0	0	0	0	0	0	0	0	0	0	0	0	0	0	0	0	0	0	0	0	0	0	0	0	0	0	0	0	0	0	0	0	0	0	0	0	0	0	0	0	0	0	0	0	0	0	0	0	0	0	0	0	0	0	0	0	0	0	0	0	0	0	0	0	0	0	0	0	0	0	0	0	0	0	0	0	0	0	0	0	0	0	0	0	0	0	0	0	0	0	0	0	0	0	0	0	0	0	0	0	0	0	0	0	0	0	0	0	0	0	0	0	0	0	0	0	0	0	0	0	0	0	0	0	0	0	0	0	0	0	0	0	0	0	0	0	0	0	0	0	0	0	0	0	0	0	0	0	0	0	0	0	0	0	0	0	0	0	0	0	0	0	0	0	0	0	0	0	0	0	0	0	0	0	0	0	0	0	0	0	0	0	0	0	0	0	0	0	0	0	0	0	0	0	0	0	0	0	0	0	0	0	0	0	0	0	0	0	0	0	0	0	0	0	0	0	0	0	0	0	0	0	0	0	0	0	0	0	0	0	0	0	0	0	0	0	0	0	0	0	0	0	0	0	0	0	0	0	0	0	0	0	0	0	0	0	0	0	0	0	0	0	0	0	0	0	0	0	0	0	0	0	0	0	0	0	0	0	0	0	0	0	0	0	0	0	0	0	0	0	0	0	0	0	0	0	0	0	0	0	0	0	0	0	0	0	0	0	0	0	0	0	0	0	0	0	0	0	0	0	0	0	0	0	0	0	0	0	0	0	0	0	0	0	0	0	0	0	0	0	0	0	0	0	0	0	0	0	0	0	0	0	0	0	0	0	0	0	0	0	0	0	0	0	0	0	0	0	0	0	0	0	0	0	0	0	0	0	0	0	0	0	0	0	0	0	0	0	0	0	0	0	0	0	0	0	0	0	0	0	0	0	0	0	0	0	0	0	0	0	0	0	0	0	0	0	0	0	0	0	0	0	0	0	0	0	0	0	0	0	0	0	0	0	0	0	0	0	0	0	0	0	0	0	0	0	0	0	0	0	0	0	0	0	0	0	0	0	0	0	0	0	0	0	0	0	0	0	0	0	0	0	0	0	0	0	0	0	0	0	0	0	0	0	0	0	0	0	0	0	0	0	0	0	0	0	0	0	0	0	0	0	0	0	0	0	0	0	0	0	0	0	0	0	0	0	0	0	0	0	0	0	0	0	0	0	0	0	0	0	0	0	0	0	0	0	0	0	0	0	0	1	0	0	0	0	0	0	0	0	0	0	0	0	0	0	0	0	0	0	0	0	0	0	0	0	0	0	0	0	0	0	0	0	0	0	0	0	0	0	0	0	0	0	0	0	0	0	0	0	0	0	0	0	0	0	0	0	0	0	0	0	0	0	0	0	0	0	0	0	0	0	0	0	0
Baffinella CCMP2293	18S v4	99.73	0	3cb14cb6c363ab91fded1409f3be11e16baef172	0	0	0	0	0	0	0	0	0	0	0	0	0	0	0	0	0	0	0	0	0	0	0	0	0	0	0	0	0	0	0	0	0	0	0	0	0	0	0	0	0	0	0	0	0	0	0	0	0	0	0	0	0	0	0	0	0	0	0	0	0	0	0	0	0	0	0	0	0	0	0	0	0	0	0	0	0	0	0	0	0	0	0	0	0	0	0	0	0	0	0	0	0	0	0	0	0	0	0	0	0	0	0	0	0	0	0	0	0	0	0	0	0	0	0	0	0	0	0	0	0	0	0	0	0	0	0	0	0	0	0	0	0	0	0	0	0	0	0	0	0	0	0	0	0	0	0	0	0	0	0	0	0	0	0	0	0	0	0	0	0	0	0	0	0	0	0	0	0	0	0	0	0	0	0	0	0	0	0	0	0	0	0	0	0	0	0	0	0	0	0	0	0	0	0	0	0	0	0	0	0	0	0	0	0	0	0	0	0	0	0	0	0	0	0	0	0	0	0	0	0	0	0	0	0	0	0	0	0	0	0	0	0	0	0	0	0	0	0	0	0	0	0	0	0	0	0	0	0	0	0	0	0	0	0	0	0	0	0	0	0	0	0	0	0	0	0	0	0	0	0	0	0	0	0	0	0	0	0	0	0	0	0	0	0	0	0	0	0	0	0	0	0	0	0	0	0	0	0	0	0	0	0	0	0	0	0	0	0	0	0	0	0	0	0	0	0	0	0	0	0	0	0	0	0	0	0	0	0	0	0	0	0	0	0	0	0	0	0	0	2	0	0	0	0	0	0	0	0	0	0	0	0	0	0	0	0	0	0	0	0	0	0	0	0	0	0	0	0	0	0	0	0	0	0	0	0	0	0	0	0	0	0	0	0	0	0	0	0	0	0	0	0	0	0	0	0	0	0	0	0	0	0	0	0	0	0	0	0	0	0	0	0	0	0	0	0	0	0	0	0	0	0	0	0	0	0	0	0	0	0	0	0	0	0	0	0	0	0	0	0	0	0	0	0	0	0	0	0	0	0	0	0	0	0	0	0	0	0	0	0	0	0	0	0	0	0	0	0	0	0	0	0	0	0	0	0	0	0	0	0	0	0	0	0	0	0	0	0	0	0	0	0	0	0	0	0	0	0	0	0	0	0	0	0	0	0	0	0	0	0	0	0	0	0	0	0	0	0	0	0	0	0	0	0	0	0	0	0	0	0	0	0	0	0	0	0	0	0	0	0	0	0	0	0	0	0	0	0	0	0	0	0	0	0	0	0	0	0	0	0	0	0	0	0	0	0	0	0	0	0	0	0	0	0	0	0	0	0	0	0	0	0	0	0	0	0	0	0	0	0	0	0	0	0	0	0	0	0	0	0	0	0	0	0	0	0	0	0	0	0	0	0	0	0	0	0	0	0	0	0	0	0	0	0	0	0	0	0	0	0	0	0	0	0	0	0	0	0	0	0	0	0	0	0	0	0	0	0	0	0	0	0	0	0	0	0	0	0	0	0	0	0	0	0	0	0	0	0	0	0	0	0	0	0	0	0	0	0	0	0	0	0	0	0	0	0	0	0	0	0	0	0	0	0	0	0	0	0	0	0	0	0	0	0	0	0	0	0	0	0	0	0	0	0	0	0	0	0	0	0	0	0	0	0	0	0	0	0	0	0	0	0	0	0	0	0	0	0	0	0	0	0	0	0	0	0	0	0	0	0	0	0	0	0	0	0	0	0	0	0	0	0	0	0	0	0	0	0	0	0	0	0	0	0	0	0	0	0	0	0	0	0	0	0	0	0	0	0	0	0	0	0	0	0	0	0	0	0	0	0	0	0	0	0	0	0	0	0	0	0	0	0	0	0	0	0	0	0	0	0	0	0	0	0	0	0	0	0	0	0	0	0	0	0	0	0	0	0	0	0	0	0	0	0	0	0	0	0	0	0	0	0	0	0	0	0	0	0	0	0	0	0	0	0	0	0	0	0	0	0	0	0	0	0	0	0	0	0	0	0	0	0	0	0	0	0	0	0	0	0	0	0	0	0	0	0	0	0	0	0	0	0	0	0	0	0	0	0	0	0	0	0	0	0	0	0	0	0	0	0	0	0	0	0	0	0	0	0	0	0	0	0	0	0	0	0	0	0	0	0	0	0	0	0	0	0	0	0	0	0	0	0	0	0	0	0	0	0	0	0	0	0	0	0	0	0	0	0	0	0	0	0	0	0	0	0	0	0	0	0	0	0	0	0	0	0	0	0	0	0	0	0	0	0	0	0	0	0	0	0	0	0	0	0	0	0	0	0	0	0	0	0	0	0	0	0	0	0	0	0	0	0	0	0	0	0	0	0	0	0	0	0	0	0	0	0	0	0	0	0	0	0	0	0	0	0	0	0	0	0	0	0	0	0	0	0	0	0	0	0	0	0	0	0	0	0	0	0	0	0	0	0	0	0	0	0	0	0	0	0	0	0	0	0	0	0	0	0	0	0	0	0	0	0	0	0	0	0	0	0	0	0	0	0	0	0	0	0	0	0	0	0	0	0	0	0	0	0	0	0	0	0	0	0	0	0	0	0	0	0	0	0	0	0	0	0	0	0	0	0	0	0	0	0	0	0	0	0	0	0	0	0	0	0	0	0	0	0	0	0	0	0	0	0	0	0	0	0	0	0	0	0	0	0	0	0	0	0	0	0	0	0	0	0	0	0	0	0	0	0	0	0	0	0	0	0	0	0	0	0	0	0	0	0	0	0	0	0	0	1	0	0	0	0	0	0	0	0	0	1	0	0	0	0	0	0	0	0	0	0	0	0	0	0	0	0	0	0	0	0	0	0	0	0	0	0	0	0	0	0	0	0	0	0	0	0	0	0	0	0	0	0	0	0	0	0	0	0	0	0	0	0	0	0	0	0	0	0	0	0	0	0	0	0	0	0	0	0	0	0	0	0	0	0	0	0	0	0	0	0	0	0	0	0	0	0	0	0	0	0	0	0	0	0	0	0	0	0	0	0	0	0	0	0	0	0	0	0	0	0	0	0	0	0	0	0	0	0	0	0	0	0	0	0	0	0	0	0	0	0	0	0	0	0	0	0	0	0
Baffinella CCMP2293	18S v4	99.73	0	089b1b0d48d6d86fc0dde915f9a4e029929af9da	0	0	0	0	0	0	0	0	0	0	0	0	0	0	0	0	0	0	0	0	0	0	0	0	0	0	0	0	0	0	0	0	0	0	0	0	0	0	0	0	0	0	0	0	0	0	0	0	0	0	0	0	0	0	0	0	0	0	0	0	0	0	0	0	0	0	0	0	0	0	0	0	0	0	0	0	0	0	0	0	0	0	0	0	0	0	0	0	0	0	0	0	0	0	0	0	0	0	0	0	0	0	0	0	0	0	0	0	0	0	0	0	0	0	0	0	0	0	0	0	0	0	0	0	0	0	0	0	0	0	0	0	0	0	0	0	0	0	0	0	0	0	0	0	0	0	0	0	0	0	0	0	0	0	0	0	0	0	0	0	0	0	0	0	0	0	0	0	0	0	0	0	0	0	0	0	0	0	0	0	0	0	0	0	0	0	0	0	0	0	0	0	0	0	0	0	0	0	0	0	0	0	0	0	0	0	0	0	0	0	0	0	0	0	0	0	0	0	0	0	0	0	0	0	0	0	0	0	0	0	0	0	0	0	0	0	0	0	0	0	0	0	0	0	0	0	0	0	0	0	0	0	0	0	0	0	0	0	0	0	0	0	0	0	0	0	0	0	0	0	0	0	0	0	0	0	0	0	0	0	0	0	0	0	0	0	0	0	0	0	0	0	0	0	0	0	0	0	0	0	0	0	0	0	0	0	0	0	0	0	0	0	0	0	0	0	0	0	0	0	0	0	0	0	0	0	0	0	0	0	0	0	0	0	0	0	0	0	0	0	1	0	0	0	0	0	0	0	0	0	0	0	0	0	0	0	0	0	0	0	0	0	0	0	0	0	0	0	0	0	0	0	0	0	0	0	0	0	0	0	0	0	0	0	0	0	0	0	0	0	0	0	0	0	0	0	0	0	0	0	0	0	0	0	0	0	0	0	0	0	0	0	0	0	0	0	0	0	0	0	0	0	0	0	0	0	0	0	0	0	0	0	0	0	0	0	0	0	0	0	0	0	0	0	0	0	0	0	0	0	0	0	0	0	0	0	0	0	0	0	0	0	0	0	0	0	0	0	0	0	0	0	0	0	0	0	0	0	0	0	0	0	0	0	0	0	0	0	0	0	0	0	0	0	0	0	0	0	0	0	0	0	0	0	0	0	0	0	0	0	0	0	0	0	0	0	0	0	0	0	0	0	0	0	0	0	0	0	0	0	0	0	0	0	0	0	0	0	0	0	0	0	0	0	0	0	0	0	0	0	0	0	0	0	0	0	0	0	0	0	0	0	0	0	0	0	0	0	0	0	0	0	0	0	0	0	0	0	0	0	0	0	0	0	0	0	0	0	0	0	0	0	0	0	0	0	0	0	0	0	0	0	0	0	0	0	0	0	0	0	0	0	0	0	0	0	0	0	0	0	0	0	0	0	0	0	0	0	0	0	0	0	0	0	0	0	0	0	0	0	0	0	0	0	0	0	0	0	0	0	0	0	0	0	0	0	0	0	0	0	0	0	0	0	0	0	0	0	0	0	0	0	0	0	0	0	0	0	0	0	0	0	0	0	0	0	0	0	0	0	0	0	0	0	0	0	0	0	0	0	0	0	0	0	0	0	0	0	0	0	0	0	0	0	0	0	0	0	0	0	0	0	0	0	0	0	0	0	0	0	0	0	0	0	0	0	0	0	0	0	0	0	0	0	0	0	0	0	0	0	0	0	0	0	0	0	0	0	0	0	0	0	0	0	0	0	0	0	0	0	0	0	0	0	0	0	0	0	0	0	0	0	0	0	0	0	0	0	0	0	0	0	0	0	0	0	0	0	0	0	0	0	0	0	0	0	0	0	0	0	0	0	0	0	0	0	0	0	0	0	0	0	0	0	0	0	0	0	0	0	0	0	0	0	0	0	0	0	0	0	0	0	0	0	0	0	0	0	0	0	0	0	0	0	0	0	0	0	0	0	0	0	0	0	0	0	0	0	0	0	0	0	0	0	0	0	0	0	0	0	0	0	0	0	0	0	0	0	0	0	0	0	0	0	0	0	0	0	0	0	0	0	0	0	0	0	0	0	0	0	0	0	0	0	0	0	0	0	0	0	0	0	0	0	0	0	0	0	0	0	0	0	0	0	0	0	0	0	0	0	0	0	0	0	0	0	0	0	0	0	0	0	0	0	0	0	0	0	0	0	0	0	0	0	0	0	0	0	0	0	0	0	0	0	0	0	0	0	0	0	0	0	0	0	0	0	0	0	0	0	0	0	0	0	0	0	0	0	0	0	0	0	0	0	0	0	0	0	0	0	0	0	0	0	0	0	0	0	0	0	0	0	0	0	0	0	0	0	0	0	0	0	0	0	0	0	0	0	0	0	0	0	0	0	0	0	0	0	0	0	0	0	0	0	0	0	0	0	0	0	0	0	0	0	0	0	0	0	0	0	0	0	0	0	0	0	0	0	0	0	0	0	0	0	0	0	0	0	0	0	0	0	0	0	0	0	0	0	0	0	0	0	0	0	0	0	0	0	0	0	0	0	0	0	0	0	0	0	0	0	0	0	0	0	0	0	0	0	0	0	0	0	0	0	0	0	0	0	0	0	0	0	0	0	0	0	0	0	0	0	0	0	0	0	0	0	0	0	0	0	0	0	0	0	0	0	0	0	0	0	0	0	0	0	0	0	0	0	0	0	0	0	0	0	0	0	0	0	0	0	0	0	0	0	0	0	0	0	0	0	0	0	0	0	0	0	0	0	0	0	0	0	0	0	0	0	0	0	0	0	1	0	0	0	0	0	0	0	0	0	0	0	0	0	0	0	0	0	0	0	0	0	0	0	0	0	0	0	0	0	0	0	0	0	0	0	0	0	0	0	0	0	0	0	0	0	0	0	0	0	0	0	0	0	0	0	0	0	0	0	0	0	0	0	0	0	0	0	0	0	0	0	0	0	0	0	0	0	0	0	0	0	0	0	0	0	0	0	0	0	0	0	0	0	0	0	0	0	0	0	0	0	0	0	0	0	0	0	0	0	0	0	0	0	0	0	0	0	0	0	0	0	0	0	0	0	0	0	0	0	0	0	0	0	0	0	0	0	0
Baffinella CCMP2293	18S v4	99.73	0	77c917ba85cc39b57476e7cd418d0f7c8e64f086	0	0	0	0	0	0	0	0	0	0	0	0	0	0	0	0	0	0	0	0	0	0	0	0	0	0	0	0	0	0	0	0	0	0	0	0	0	0	0	0	0	0	0	0	0	0	0	0	0	0	0	0	0	0	0	0	0	0	0	0	0	0	0	0	0	0	0	0	0	0	0	0	0	0	0	0	0	0	0	0	0	0	0	0	0	0	0	0	0	0	0	0	0	0	0	0	0	0	0	0	0	0	0	0	0	0	0	0	0	0	0	0	0	0	0	0	0	0	0	0	0	0	0	0	0	0	0	0	0	0	0	0	0	0	0	0	0	0	0	0	0	0	0	0	0	0	0	0	0	0	0	0	0	0	0	0	0	0	0	0	0	0	0	0	0	0	0	0	0	0	0	0	0	0	0	0	0	0	0	0	0	0	0	0	0	0	0	0	0	0	0	0	0	0	0	0	0	0	0	0	0	0	0	0	0	0	0	0	0	0	0	0	0	0	0	0	0	0	0	0	0	0	0	0	0	0	0	0	0	0	0	0	0	0	0	0	0	0	0	0	0	0	0	0	0	0	0	0	0	0	0	0	0	0	0	0	0	0	0	0	0	0	0	0	0	0	0	0	0	0	0	0	0	0	0	0	0	0	0	0	0	0	0	0	0	0	0	0	0	0	0	0	0	0	0	0	0	0	0	0	0	0	0	0	0	0	0	0	0	0	0	0	0	0	0	0	0	0	0	0	0	0	0	0	0	0	0	0	0	0	0	0	0	0	0	0	0	0	0	0	1	0	0	0	0	0	0	0	0	0	0	0	0	0	0	0	0	0	0	0	0	0	0	0	0	0	0	0	0	0	0	0	0	0	0	0	0	0	0	0	0	0	0	0	0	0	0	0	0	0	0	0	0	0	0	0	0	0	0	0	0	0	0	0	0	0	0	0	0	0	0	0	0	0	0	0	0	0	0	0	0	0	0	0	0	0	0	0	0	0	0	0	0	0	0	0	0	0	0	0	0	0	0	0	0	0	0	0	0	0	0	0	0	0	0	0	0	0	0	0	0	0	0	0	0	0	0	0	0	0	0	0	0	0	0	0	0	0	0	0	0	0	0	0	0	0	0	0	0	0	0	0	0	0	0	0	0	0	0	0	0	0	0	0	0	0	0	0	0	0	0	0	0	0	0	0	0	0	0	0	0	0	0	0	0	0	0	0	0	0	0	0	0	0	0	0	0	0	0	0	0	0	0	0	0	0	0	0	0	0	0	0	0	0	0	0	0	0	0	0	0	0	0	0	0	0	0	0	0	0	0	0	0	0	0	0	0	0	0	0	0	0	0	0	0	0	0	0	0	0	0	0	0	0	0	0	0	0	0	0	0	0	0	0	0	0	0	0	0	0	0	0	0	0	0	0	0	0	0	0	0	0	0	0	0	0	0	0	0	0	0	0	0	0	0	0	0	0	0	0	0	0	0	0	0	0	0	0	0	0	0	0	0	0	0	0	0	0	0	0	0	0	0	0	0	0	0	0	0	0	0	0	0	0	0	0	0	0	0	0	0	0	0	0	0	0	0	0	0	0	0	0	0	0	0	0	0	0	0	0	0	0	0	0	0	0	0	0	0	0	0	0	0	0	0	0	0	0	0	0	0	0	0	0	0	0	0	0	0	0	0	0	0	0	0	0	0	0	0	0	0	0	0	0	0	0	0	0	0	0	0	0	0	0	0	0	0	0	0	0	0	0	0	0	0	0	0	0	0	0	0	0	0	0	0	0	0	0	0	0	0	0	0	0	0	0	0	0	0	0	0	0	0	0	0	0	0	0	0	0	0	0	0	0	0	0	0	0	0	0	0	0	0	0	0	0	0	0	0	0	0	0	0	0	0	0	0	0	0	0	0	0	0	0	0	0	0	0	0	0	0	0	0	0	0	0	0	0	0	0	0	0	0	0	0	0	0	0	0	0	0	0	0	0	0	0	0	0	0	0	0	0	0	0	0	0	0	0	0	0	0	0	0	0	0	0	0	0	0	0	0	0	0	0	0	0	0	0	0	0	0	0	0	0	0	0	0	0	0	0	0	0	0	0	0	0	0	0	0	0	0	0	0	0	0	0	0	0	0	0	0	0	0	0	0	0	0	0	0	0	0	0	0	0	0	0	0	0	0	0	0	0	0	0	0	0	0	0	0	0	0	0	0	0	0	0	0	0	0	0	0	0	0	0	0	0	0	0	0	0	0	0	0	0	0	0	0	0	0	0	0	0	0	0	0	0	0	0	0	0	0	0	0	0	0	0	0	0	0	0	0	0	0	0	0	0	0	0	0	0	0	0	0	0	0	0	0	0	0	0	0	0	0	0	0	0	0	0	0	0	0	0	0	0	0	0	0	0	0	0	0	0	0	0	3	1	0	0	0	0	0	0	0	0	0	0	0	0	0	0	0	0	0	0	0	0	0	0	0	0	0	0	0	0	0	0	0	0	0	0	0	0	0	0	0	0	0	0	0	0	0	0	0	0	0	0	0	0	0	0	0	0	0	0	0	0	0	0	0	0	0	0	0	0	0	0	0	0	0	0	0	0	0	0	0	0	0	0	0	0	0	0	0	0	0	0	0	0	0	0	0	0	0	0	0	0	0	0	0	0	0	0	0	0	0	0	0	0	0	0	0	0	0	0	0	0	0	0	0	0	0	0	0	0	0	0	0	0	0	0	0	0	0	0	0	0	0	0	0	0	0	0	0	0	0	0	0	0	0	0	0	0	0	0	0	0	0	0	0	1	2	2	0	0	0	0	0	0	0	0	0	0	0	0	0	0	0	0	0	0	0	0	0	0	0	0	0	0	0	0	0	0	0	0	0	0	0	0	0	0	0	0	0	0	0	0	0	0	1	0	0	0	0	0	0	0	0	0	0	0	0	0	0	0	0	0	0	0	0	0	0	0	0	0	0	0	0	0	0	0	0	0	0	0	0	0	0	0	0	0	0	0	0	0	0	0	0	0	0	0	0	0	0	0	0	0	0	0	0	0	0	0	0	0	0	0	0	0	0	0	0	0	0	0	0	0	0	0	0	0	0	0	0	0	0	0	0	0	0
Baffinella CCMP2293	18S v4	99.73	0	995d129286199bcd65afb2c0652d4f3ad0920d9e	0	0	0	0	0	0	0	0	0	0	0	0	0	0	0	0	0	0	0	0	0	0	0	0	0	0	0	0	0	0	0	0	0	0	0	0	0	0	0	0	0	0	0	0	0	0	0	0	0	0	0	0	0	0	0	0	0	0	0	0	0	0	0	0	0	0	0	0	0	0	0	0	0	0	0	0	0	0	0	0	0	0	0	0	0	0	0	0	0	0	0	0	0	0	0	0	0	0	0	0	0	0	0	0	0	0	0	0	0	0	0	0	0	0	0	0	0	0	0	0	0	0	0	0	0	0	0	0	0	0	0	0	0	0	0	0	0	0	0	0	0	0	0	0	0	0	0	0	0	0	0	0	0	0	0	0	0	0	0	0	0	0	0	0	0	0	0	0	0	0	0	0	0	0	0	0	0	0	0	0	0	0	0	0	0	0	0	0	0	0	0	0	0	0	0	0	0	0	0	0	0	0	0	0	0	0	0	0	0	0	0	0	0	0	0	0	0	0	0	0	0	0	0	0	0	0	0	0	0	0	0	0	0	0	0	0	0	0	0	0	0	0	0	0	0	0	0	0	0	0	0	0	0	0	0	0	0	0	0	0	0	0	0	0	0	0	0	0	0	0	0	0	0	0	0	0	0	0	0	0	0	0	0	0	0	0	0	0	0	0	0	0	0	0	0	0	0	0	0	0	0	0	0	0	0	0	0	0	0	0	0	0	0	0	0	0	0	0	0	0	0	0	0	0	0	0	0	0	0	0	0	0	0	0	0	0	0	0	0	0	1	0	0	0	0	0	0	0	0	0	0	0	0	0	0	0	0	0	0	0	0	0	0	0	0	0	0	0	0	0	0	0	0	0	0	0	0	0	0	0	0	0	0	0	0	0	0	0	0	0	0	0	0	0	0	0	0	0	0	0	0	0	0	0	0	0	0	0	0	0	0	0	0	0	0	0	0	0	0	0	0	0	0	0	0	0	0	0	0	0	0	0	0	0	0	0	0	0	0	0	0	0	0	0	0	0	0	0	0	0	0	0	0	0	0	0	0	0	0	0	0	0	0	0	0	0	0	0	0	0	0	0	0	0	0	0	0	0	0	0	0	0	0	0	0	0	0	0	0	0	0	0	0	0	0	0	0	0	0	0	0	0	0	0	0	0	0	0	0	0	0	0	0	0	0	0	0	0	0	0	0	0	0	0	0	0	0	0	0	0	0	0	0	0	0	0	0	0	0	0	0	0	0	0	0	0	0	0	0	0	0	0	0	0	0	0	0	0	0	0	0	0	0	0	0	0	0	0	0	0	0	0	0	0	0	0	0	0	0	0	0	0	0	0	0	0	0	0	0	0	0	0	0	0	0	0	0	0	0	0	0	0	0	0	0	0	0	0	0	0	0	0	0	0	0	0	0	0	0	0	0	0	0	0	0	0	0	0	0	0	0	0	0	0	0	0	0	0	0	0	0	0	0	0	0	0	0	0	0	0	0	0	0	0	0	0	0	0	0	0	0	0	0	0	0	0	0	0	0	0	0	0	0	0	0	0	0	0	0	0	0	0	0	0	0	0	0	0	0	0	0	0	0	0	0	0	0	0	0	0	0	0	0	0	0	0	0	0	0	0	0	0	0	0	0	0	0	0	0	0	0	0	0	0	0	0	0	0	0	0	0	0	0	0	0	0	0	0	0	0	0	0	0	0	0	0	0	0	0	0	0	0	0	0	0	0	0	0	0	0	0	0	0	0	0	0	0	0	0	0	0	0	0	0	0	0	0	0	0	0	0	0	0	0	0	0	0	0	0	0	0	0	0	0	0	0	0	0	0	0	0	0	0	0	0	0	0	0	0	0	0	0	0	0	0	0	0	0	0	0	0	0	0	0	0	0	0	0	0	0	0	0	0	0	0	0	0	0	0	0	0	0	0	0	0	0	0	0	0	0	0	0	0	0	0	0	0	0	0	0	0	0	0	0	0	0	0	0	0	0	0	0	0	0	0	0	0	0	0	0	0	0	0	0	0	0	0	0	0	0	0	0	0	0	0	0	0	0	0	0	0	0	0	0	0	0	0	0	0	0	0	0	0	0	0	0	0	0	0	0	0	0	0	0	0	0	0	0	0	0	0	0	0	0	0	0	0	0	0	0	0	0	0	0	0	0	0	0	0	0	0	0	0	0	0	0	0	0	0	0	0	0	0	0	0	0	0	0	0	0	0	0	0	0	0	0	0	0	0	0	0	0	0	0	0	0	0	0	0	0	0	0	0	0	0	0	0	0	0	0	0	0	0	0	0	0	0	0	0	0	0	0	0	0	0	0	0	0	0	0	0	0	0	0	0	0	0	0	0	0	0	0	0	0	0	0	0	0	0	0	0	0	0	0	0	0	0	0	0	0	0	0	0	0	3	0	0	0	0	0	0	0	0	0	0	0	0	0	0	0	0	0	0	0	0	0	0	0	0	0	0	0	0	0	0	0	0	0	0	0	0	0	0	0	0	0	0	0	0	0	0	0	0	0	0	0	0	0	0	0	0	0	0	0	0	0	0	0	0	0	0	0	0	0	0	0	0	0	0	0	0	0	0	0	0	0	0	0	0	0	0	0	0	0	0	0	0	0	0	0	0	0	0	0	0	0	0	0	0	0	0	0	0	0	0	0	0	0	0	0	0	0	0	0	0	0	0	0	0	0	0	0	0	0	0	0	0	0	0	0	0	0	0	0	0	0	0	0	0	0	0	0	0	0	0	0	0	0	0	0	0	0	0	0	0	0	0	0	0	1	0	1	0	0	0	0	1	0	0	0	0	0	0	0	0	0	0	0	0	0	0	0	0	0	0	0	0	0	0	0	0	0	0	0	0	0	0	0	0	0	0	0	0	0	0	0	0	0	1	0	0	0	0	0	0	0	0	0	0	0	0	0	0	0	0	0	0	0	0	0	0	0	0	0	0	0	0	0	0	0	0	0	0	0	0	0	0	0	0	0	0	0	0	0	0	0	0	0	0	0	0	0	0	0	0	0	0	0	0	0	0	0	0	0	0	0	0	0	0	0	0	0	0	0	0	0	0	0	0	0	0	0	0	0	0	0	0	0	0
Baffinella CCMP2293	18S v4	99.73	0	e0d324065c198fbd0c1e1b2747109548b0f0f67d	0	0	0	0	0	0	0	0	0	0	0	0	0	0	0	0	0	0	0	0	0	0	0	0	0	0	0	0	0	0	0	0	0	0	0	0	0	0	0	0	0	0	0	0	0	0	0	0	0	0	0	0	0	0	0	0	0	0	0	0	0	0	0	0	0	0	0	0	0	0	0	0	0	0	0	0	0	0	0	0	0	0	0	0	0	0	0	0	0	0	0	0	0	0	0	0	0	0	0	0	0	0	0	0	0	0	0	0	0	0	0	0	0	0	0	0	0	0	0	0	0	0	0	0	0	0	0	0	0	0	0	0	0	0	0	0	0	0	0	0	0	0	0	0	0	0	0	0	0	0	0	0	0	0	0	0	0	0	0	0	0	0	0	0	0	0	0	0	0	0	0	0	0	0	0	0	0	0	0	0	0	0	0	0	0	0	0	0	0	0	0	0	0	0	0	0	0	0	0	0	0	0	0	0	0	0	0	0	0	0	0	0	0	0	0	0	0	0	0	0	0	0	0	0	0	0	0	0	0	0	0	0	0	0	0	0	0	0	0	0	0	0	0	0	0	0	0	0	0	0	0	0	0	0	0	0	0	0	0	0	0	0	0	0	0	0	0	0	0	0	0	0	0	0	0	0	0	0	0	0	0	0	0	0	0	0	0	0	0	0	0	0	0	0	0	0	0	0	0	0	0	0	0	0	0	0	0	0	0	0	0	0	0	0	0	0	0	0	0	0	0	0	0	0	0	0	0	0	0	0	0	0	0	0	0	0	0	0	0	0	1	0	0	0	0	0	0	0	0	0	0	0	0	0	0	0	0	0	0	0	0	0	0	0	0	0	0	0	0	0	0	0	0	0	0	0	0	0	0	0	0	0	0	0	0	0	0	0	0	0	0	0	0	0	0	0	0	0	0	0	0	0	0	0	0	0	0	0	0	0	0	0	0	0	0	0	0	0	0	0	0	0	0	0	0	0	0	0	0	0	0	0	0	0	0	0	0	0	0	0	0	0	0	0	0	0	0	0	0	0	0	0	0	0	0	0	0	0	0	0	0	0	0	0	0	0	0	0	0	0	0	0	0	0	0	0	0	0	0	0	0	0	0	0	0	0	0	0	0	0	0	0	0	0	0	0	0	0	0	0	0	0	0	0	0	0	0	0	0	0	0	0	0	0	0	0	0	0	0	0	0	0	0	0	0	0	0	0	0	0	0	0	0	0	0	0	0	0	0	0	0	0	0	0	0	0	0	0	0	0	0	0	0	0	0	0	0	0	0	0	0	0	0	0	0	0	0	0	0	0	0	0	0	0	0	0	0	0	0	0	0	0	0	0	0	0	0	0	0	0	0	0	0	0	0	0	0	0	0	0	0	0	0	0	0	0	0	0	0	0	0	0	0	0	0	0	0	0	0	0	0	0	0	0	0	0	0	0	0	0	0	0	0	0	0	0	0	0	0	0	0	0	0	0	0	0	0	0	0	0	0	0	0	0	0	0	0	0	0	0	0	0	0	0	0	0	0	0	0	0	0	0	0	0	0	0	0	0	0	0	0	0	0	0	0	0	0	0	0	0	0	0	0	0	0	0	0	0	0	0	0	0	0	0	0	0	0	0	0	0	0	0	0	0	0	0	0	0	0	0	0	0	0	0	0	0	0	0	0	0	0	0	0	0	0	0	0	0	0	0	0	0	0	0	0	0	0	0	0	0	0	0	0	0	0	0	0	0	0	0	0	0	0	0	0	0	0	0	0	0	0	0	0	0	0	0	0	0	0	0	0	0	0	0	0	0	0	0	0	0	0	0	0	0	0	0	0	0	0	0	0	0	0	0	0	0	0	0	0	0	0	0	0	0	0	0	0	0	0	0	0	0	0	0	0	0	0	0	0	0	0	0	0	0	0	0	0	0	0	0	0	0	0	0	0	0	0	0	0	0	0	0	0	0	0	0	0	0	0	0	0	0	0	0	0	0	0	0	0	0	0	0	0	0	0	0	0	0	0	0	0	0	0	0	0	0	0	0	0	0	0	0	0	0	0	0	0	0	0	0	0	0	0	0	0	0	0	0	0	0	0	0	0	0	0	0	0	0	0	0	0	0	0	0	0	0	0	0	0	0	0	0	0	0	0	0	0	0	0	0	0	0	0	0	0	0	0	0	0	0	0	0	0	0	0	0	0	0	0	0	0	0	0	0	0	0	0	0	0	0	0	0	0	0	0	0	0	0	0	0	0	0	0	0	0	0	0	0	0	0	0	0	0	0	0	0	0	0	0	0	0	0	0	0	0	0	0	0	0	0	0	0	0	0	0	0	0	0	0	0	0	0	0	0	0	0	0	0	0	0	0	0	0	0	0	0	0	0	0	0	0	0	0	0	0	0	0	0	0	0	0	0	0	0	2	0	0	0	0	0	0	0	0	0	0	0	0	0	0	0	0	0	0	0	0	0	0	0	0	0	0	0	0	0	0	0	0	0	0	0	0	0	0	0	0	0	0	0	0	0	0	0	0	0	0	0	0	0	0	0	0	0	0	0	0	0	0	0	0	0	0	0	0	0	0	0	0	0	0	0	0	0	0	0	0	0	0	0	0	0	0	0	0	0	0	0	0	0	0	0	0	0	0	0	0	0	0	0	0	0	0	0	0	0	0	0	0	0	0	0	0	0	0	0	0	0	0	0	0	0	0	0	0	0	0	0	0	0	0	0	0	0	0	0	0	0	0	0	0	0	0	0	0	0	0	0	0	0	0	0	0	0	0	0	0	0	0	0	0	2	1	0	0	0	0	0	0	0	1	0	0	0	0	0	0	0	0	0	0	0	0	0	0	0	0	0	0	0	0	0	0	0	0	0	0	0	0	0	0	0	0	0	0	0	0	0	0	0	0	0	0	0	0	0	0	0	0	0	0	0	0	0	0	0	0	0	0	0	0	0	0	0	0	0	0	0	0	0	0	0	0	0	0	0	0	0	0	0	0	0	0	0	0	0	0	0	0	0	0	0	0	0	0	0	0	0	0	0	0	0	0	0	0	0	0	0	0	0	0	0	0	0	0	0	0	0	0	0	0	0	0	0	0	0	0	0	0	0	0
Baffinella CCMP2293	18S v4	99.73	0	fdf9c7a1a2a77f151aa7c4c0f082ca4d30c96802	0	0	0	0	0	0	0	0	0	0	0	0	0	0	0	0	0	0	0	0	0	0	0	0	0	0	0	0	0	0	0	0	0	0	0	0	0	0	0	0	0	0	0	0	0	0	0	0	0	0	0	0	0	0	0	0	0	0	0	0	0	0	0	0	0	0	0	0	0	0	0	0	0	0	0	0	0	0	0	0	0	0	0	0	0	0	0	0	0	0	0	0	0	0	0	0	0	0	0	0	0	0	0	0	0	0	0	0	0	0	0	0	0	0	0	0	0	0	0	0	0	0	0	0	0	0	0	0	0	0	0	0	0	0	0	0	0	0	0	0	0	0	0	0	0	0	0	0	0	0	0	0	0	0	0	0	0	0	0	0	0	0	0	0	0	0	0	0	0	0	0	0	0	0	0	0	0	0	0	0	0	0	0	0	0	0	0	0	0	0	0	0	0	0	0	0	0	0	0	0	0	0	0	0	0	0	0	0	0	0	0	0	0	0	0	0	0	0	0	0	0	0	0	0	0	0	0	0	0	0	0	0	0	0	0	0	0	0	0	0	0	0	0	0	0	0	0	0	0	0	0	0	0	0	0	0	0	0	0	0	0	0	0	0	0	0	0	0	0	0	0	0	0	0	0	0	0	0	0	0	0	0	0	0	0	0	0	0	0	0	0	0	0	0	0	0	0	0	0	0	0	0	0	0	0	0	0	0	0	0	0	0	0	0	0	0	0	0	0	0	0	0	0	0	0	0	0	0	0	0	0	0	0	0	0	0	0	0	0	0	1	0	0	0	0	0	0	0	0	0	0	0	0	0	0	0	0	0	0	0	0	0	0	0	0	0	0	0	0	0	0	0	0	0	0	0	0	0	0	0	0	0	0	0	0	0	0	0	0	0	0	0	0	0	0	0	0	0	0	0	0	0	0	0	0	0	0	0	0	0	0	0	0	0	0	0	0	0	0	0	0	0	0	0	0	0	0	0	0	0	0	0	0	0	0	0	0	0	0	0	0	0	0	0	0	0	0	0	0	0	0	0	0	0	0	0	0	0	0	0	0	0	0	0	0	0	0	0	0	0	0	0	0	0	0	0	0	0	0	0	0	0	0	0	0	0	0	0	0	0	0	0	0	0	0	0	0	0	0	0	0	0	0	0	0	0	0	0	0	0	0	0	0	0	0	0	0	0	0	0	0	0	0	0	0	0	0	0	0	0	0	0	0	0	0	0	0	0	0	0	0	0	0	0	0	0	0	0	0	0	0	0	0	0	0	0	0	0	0	0	0	0	0	0	0	0	0	0	0	0	0	0	0	0	0	0	0	0	0	0	0	0	0	0	0	0	0	0	0	0	0	0	0	0	0	0	0	0	0	0	0	0	0	0	0	0	0	0	0	0	0	0	0	0	0	0	0	0	0	0	0	0	0	0	0	0	0	0	0	0	0	0	0	0	0	0	0	0	0	0	0	0	0	0	0	0	0	0	0	0	0	0	0	0	0	0	0	0	0	0	0	0	0	0	0	0	0	0	0	0	0	0	0	0	0	0	0	0	0	0	0	0	0	0	0	0	0	0	0	0	0	0	0	0	0	0	0	0	0	0	0	0	0	0	0	0	0	0	0	0	0	0	0	0	0	0	0	0	0	0	0	0	0	0	0	0	0	0	0	0	0	0	0	0	0	0	0	0	0	0	0	0	0	0	0	0	0	0	0	0	0	0	0	0	0	0	0	0	0	0	0	0	0	0	0	0	0	0	0	0	0	0	0	0	0	0	0	0	0	0	0	0	0	0	0	0	0	0	0	0	0	0	0	0	0	0	0	0	0	0	0	0	0	0	0	0	0	0	0	0	0	0	0	0	0	0	0	0	0	0	0	0	0	0	0	0	0	0	0	0	0	0	0	0	0	0	0	0	0	0	0	0	0	0	0	0	0	0	0	0	0	0	0	0	0	0	0	0	0	0	0	0	0	0	0	0	0	0	0	0	0	0	0	0	0	0	0	0	0	0	0	0	0	0	0	0	0	0	0	0	0	0	0	0	0	0	0	0	0	0	0	0	0	0	0	0	0	0	0	0	0	0	0	0	0	0	0	0	0	0	0	0	0	0	0	0	0	0	0	0	0	0	0	0	0	0	0	0	0	0	0	0	0	0	0	0	0	0	0	0	0	0	0	0	0	0	0	0	0	0	0	0	0	0	0	0	0	0	0	0	0	0	0	0	0	0	0	0	0	0	0	0	0	0	0	0	0	0	0	0	0	0	0	0	0	0	0	0	0	0	0	0	0	0	0	0	0	0	0	0	0	0	0	0	0	0	0	0	0	0	0	0	0	0	0	0	0	0	0	0	0	0	0	0	0	0	0	0	0	0	0	0	0	0	0	0	0	0	0	0	0	0	0	0	0	0	0	0	0	0	0	0	0	0	0	0	0	0	0	0	0	0	0	0	0	0	0	0	0	0	0	0	0	0	0	0	0	0	0	0	0	0	0	0	0	0	0	0	0	0	0	0	0	0	0	0	0	0	0	0	0	0	0	0	0	0	0	0	0	0	0	0	0	0	0	0	0	0	0	0	0	0	0	0	0	0	0	0	0	0	0	0	0	0	0	0	0	0	0	0	0	0	0	0	0	0	0	0	0	0	0	0	0	0	0	0	0	0	0	0	0	0	0	0	0	0	0	0	0	0	0	0	0	0	0	0	0	0	0	0	0	0	0	0	0	0	0	0	0	0	0	0	0	0	0	0	0	0	0	0	0	0	0	0	0	0	0	0	0	1	1	1	0	0	0	0	0	0	0	0	0	0	0	0	0	0	0	0	0	0	0	0	0	0	0	0	2	0	0	0	0	0	0	0	0	0	0	0	0	0	0	0	0	0	0	0	0	0	0	0	0	0	0	0	0	0	0	0	0	0	0	0	0	0	0	0	0	0	0	0	0	0	0	0	0	0	0	0	0	0	0	0	0	0	0	0	0	0	0	0	0	0	0	0	0	0	0	0	0	0	0	0	0	0	0	0	0	0	0	0	0	0	0	0	0	0	0	0	0	0	0	0	0	0	0	0	0	0	0	0	0	0	0	0	0	0	0	0	0
Baffinella CCMP2293	18S v4	99.73	0	511dcba9e5a73b2d231813be3ce6ad277eda1486	0	0	0	0	0	0	0	0	0	0	0	0	0	0	0	0	0	0	0	0	0	0	0	0	0	0	0	0	0	0	0	0	0	0	0	0	0	0	0	0	0	0	0	0	0	0	0	0	0	0	0	0	0	0	0	0	0	0	0	0	0	0	0	0	0	0	0	0	0	0	0	0	0	0	0	0	0	0	0	0	0	0	0	0	0	0	0	0	0	0	0	0	0	0	0	0	0	0	0	0	0	0	0	0	0	0	0	0	0	0	0	0	0	0	0	0	0	0	0	0	0	0	0	0	0	0	0	0	0	0	0	0	0	0	0	0	0	0	0	0	0	0	0	0	0	0	0	0	0	0	0	0	0	0	0	0	0	0	0	0	0	0	0	0	0	0	0	0	0	0	0	0	0	0	0	0	0	0	0	0	0	0	0	0	0	0	0	0	0	0	0	0	0	0	0	0	0	0	0	0	0	0	0	0	0	0	0	0	0	0	0	0	0	0	0	0	0	0	0	0	0	0	0	0	0	0	0	0	0	0	0	0	0	0	0	0	0	0	0	0	0	0	0	0	0	0	0	0	0	0	0	0	0	0	0	0	0	0	0	0	0	0	0	0	0	0	0	0	0	0	0	0	0	0	0	0	0	0	0	0	0	0	0	0	0	0	0	0	0	0	0	0	0	0	0	0	0	0	0	0	0	0	0	0	0	0	0	0	0	0	0	0	0	0	0	0	0	0	0	0	0	0	0	0	0	0	0	0	0	0	0	0	0	0	0	0	0	0	0	2	1	0	0	0	0	0	0	0	0	0	0	0	0	0	0	0	0	0	0	0	0	0	0	0	0	0	0	0	0	0	0	0	0	0	0	0	0	0	0	0	0	0	0	0	0	0	0	0	0	0	0	0	0	0	0	0	0	0	0	0	0	0	0	0	0	0	0	0	0	0	0	0	0	0	0	0	0	0	0	0	0	0	0	0	0	0	0	0	0	0	0	0	0	0	0	0	0	0	0	0	0	0	0	0	0	0	0	0	0	0	0	0	0	0	0	0	0	0	0	0	0	0	0	1	0	0	0	0	0	0	0	0	0	0	0	0	0	0	0	0	0	0	0	0	0	0	0	0	0	0	0	0	0	0	0	0	0	0	0	0	0	0	0	0	0	0	0	0	0	0	0	0	0	0	0	0	0	0	0	0	0	0	0	0	0	0	0	0	0	0	0	0	0	0	0	0	0	0	0	0	0	0	0	0	0	0	0	0	0	0	0	0	0	0	0	0	0	0	0	0	0	0	0	0	0	0	0	0	0	0	0	0	0	0	0	0	0	0	0	0	0	0	0	0	0	0	0	0	0	0	0	0	0	0	0	0	0	0	0	0	0	0	0	0	0	0	0	0	0	0	0	0	0	0	0	0	0	0	0	0	0	0	0	0	0	0	0	0	0	0	0	0	0	0	0	0	0	0	0	0	0	0	0	0	0	0	0	0	0	0	0	0	0	0	0	0	0	0	0	0	0	0	0	0	0	0	0	0	0	0	0	0	0	0	0	0	0	0	0	0	0	0	0	0	0	0	0	0	0	0	0	0	0	0	0	0	0	0	0	0	0	0	0	0	0	0	0	0	0	0	0	0	0	0	0	0	0	0	0	0	0	0	0	0	0	0	0	0	0	0	0	0	0	0	0	0	0	0	0	0	0	0	0	0	0	0	0	0	0	0	0	0	0	0	0	0	0	0	0	0	0	0	0	0	0	0	0	0	0	0	0	0	0	0	0	0	0	0	0	0	0	0	0	0	0	0	0	0	0	0	0	0	0	0	0	0	0	0	0	0	0	0	0	0	0	0	0	0	0	0	0	0	0	0	0	0	0	0	0	0	0	0	0	0	0	0	0	0	0	0	0	0	0	0	0	0	0	0	0	0	0	0	0	0	0	0	0	0	0	0	0	0	0	0	0	0	0	0	0	0	0	0	0	0	0	0	0	0	0	0	0	0	0	0	0	0	0	0	0	0	0	0	0	0	0	0	0	0	0	0	0	0	0	0	0	0	0	0	0	0	0	0	0	0	0	0	0	0	0	0	0	0	0	0	0	0	0	0	0	0	0	0	0	0	0	0	0	0	0	0	0	0	0	0	0	0	0	0	0	0	0	0	0	0	0	0	0	0	0	0	0	0	0	0	0	0	0	0	0	0	0	0	0	0	0	0	0	0	0	0	0	0	0	0	0	0	0	0	0	0	0	0	0	0	0	0	0	0	0	0	0	0	0	0	0	0	0	0	0	0	0	0	0	0	0	0	0	0	0	0	0	0	0	0	0	0	0	0	0	0	0	0	0	0	0	0	0	0	0	0	0	0	0	0	0	0	0	0	0	0	0	0	0	0	0	0	0	0	0	0	0	0	0	0	3	2	0	0	0	0	0	0	0	0	0	0	0	0	0	0	0	0	0	0	0	0	0	0	0	0	0	0	0	0	0	0	0	0	0	0	0	0	0	0	0	0	0	0	0	0	0	0	0	0	0	0	0	0	0	0	0	0	0	0	0	0	0	0	0	0	0	0	0	0	0	0	0	0	0	0	0	0	0	0	0	0	0	0	0	0	0	0	0	0	0	0	0	0	0	0	0	0	0	0	0	0	0	0	0	0	0	0	0	0	0	0	0	0	0	0	0	0	0	0	0	0	0	0	0	0	0	0	0	0	0	0	0	0	0	0	0	0	0	0	0	0	0	0	0	0	0	0	0	0	0	0	0	0	0	0	0	0	0	0	0	0	0	0	0	4	2	2	0	0	0	0	4	0	1	0	0	0	0	0	0	0	0	0	0	0	0	0	0	0	0	0	0	0	1	0	0	0	0	0	0	0	0	0	0	0	0	0	0	0	0	0	0	0	0	0	0	0	0	0	0	0	0	0	0	0	0	0	0	0	0	0	0	0	0	0	0	0	0	0	0	0	0	0	0	0	0	0	0	0	0	0	0	1	0	0	0	0	0	0	0	0	0	0	0	0	0	0	0	0	0	0	0	0	0	0	0	0	0	0	0	0	0	0	0	0	0	0	0	0	0	0	0	0	0	0	0	0	0	0	0	0	0	0	0
Baffinella CCMP2293	18S v4	99.73	0	7951e5c6885ab75708f28c5ae646708542593289	0	0	0	0	0	0	0	0	0	0	0	0	0	0	0	0	0	0	0	0	0	0	0	0	0	0	0	0	0	0	0	0	0	0	0	0	0	0	0	0	0	0	0	0	0	0	0	0	0	0	0	0	0	0	0	0	0	0	0	0	0	0	0	0	0	0	0	0	0	0	0	0	0	0	0	0	0	0	0	0	0	0	0	0	0	0	0	0	0	0	0	0	0	0	0	0	0	0	0	0	0	0	0	0	0	0	0	0	0	0	0	0	0	0	0	0	0	0	0	0	0	0	0	0	0	0	0	0	0	0	0	0	0	0	0	0	0	0	0	0	0	0	0	0	0	0	0	0	0	0	0	0	0	0	0	0	0	0	0	0	0	0	0	0	0	0	0	0	0	0	0	0	0	0	0	0	0	0	0	0	0	0	0	0	0	0	0	0	0	0	0	0	0	0	0	0	0	0	0	0	0	0	0	0	0	0	0	0	0	0	0	0	0	0	0	0	0	0	0	0	0	0	0	0	0	0	0	0	0	0	0	0	0	0	0	0	0	0	0	0	0	0	0	0	0	0	0	0	0	0	0	0	0	0	0	0	0	0	0	0	0	0	0	0	0	0	0	0	0	0	0	0	0	0	0	0	0	0	0	0	0	0	0	0	0	0	0	0	0	0	0	0	0	0	0	0	0	0	0	0	0	0	0	0	0	0	0	0	0	0	0	0	0	0	0	0	0	0	0	0	0	0	0	0	0	0	0	0	0	0	0	0	0	0	0	0	0	0	0	0	1	0	0	0	0	0	0	0	0	0	0	0	0	0	0	0	0	0	0	0	0	0	0	0	0	0	0	0	0	0	0	0	0	0	0	0	0	0	0	0	0	0	0	0	0	0	0	0	0	0	0	0	0	0	0	0	0	0	0	0	0	0	0	0	0	0	0	0	0	0	0	0	0	0	0	0	0	0	0	0	0	0	0	0	0	0	0	0	0	0	0	0	0	0	0	0	0	0	0	0	0	0	0	0	0	0	0	0	0	0	0	0	0	0	0	0	0	0	0	0	0	0	0	0	0	0	0	0	0	0	0	0	0	0	0	0	0	0	0	0	0	0	0	0	0	0	0	0	0	0	0	0	0	0	0	0	0	0	0	0	0	0	0	0	0	0	0	0	0	0	0	0	0	0	0	0	0	0	0	0	0	0	0	0	0	0	0	0	0	0	0	0	0	0	0	0	0	0	0	0	0	0	0	0	0	0	0	0	0	0	0	0	0	0	0	0	0	0	0	0	0	0	0	0	0	0	0	0	0	0	0	0	0	0	0	0	0	0	0	0	0	0	0	0	0	0	0	0	0	0	0	0	0	0	0	0	0	0	0	0	0	0	0	0	0	0	0	0	0	0	0	0	0	0	0	0	0	0	0	0	0	0	0	0	0	0	0	0	0	0	0	0	0	0	0	0	0	0	0	0	0	0	0	0	0	0	0	0	0	0	0	0	0	0	0	0	0	0	0	0	0	0	0	0	0	0	0	0	0	0	0	0	0	0	0	0	0	0	0	0	0	0	0	0	0	0	0	0	0	0	0	0	0	0	0	0	0	0	0	0	0	0	0	0	0	0	0	0	0	0	0	0	0	0	0	0	0	0	0	0	0	0	0	0	0	0	0	0	0	0	0	0	0	0	0	0	0	0	0	0	0	0	0	0	0	0	0	0	0	0	0	0	0	0	0	0	0	0	0	0	0	0	0	0	0	0	0	0	0	0	0	0	0	0	0	0	0	0	0	0	0	0	0	0	0	0	0	0	0	0	0	0	0	0	0	0	0	0	0	0	0	0	0	0	0	0	0	0	0	0	0	0	0	0	0	0	0	0	0	0	0	0	0	0	0	0	0	0	0	0	0	0	0	0	0	0	0	0	0	0	0	0	0	0	0	0	0	0	0	0	0	0	0	0	0	0	0	0	0	0	0	0	0	0	0	0	0	0	0	0	0	0	0	0	0	0	0	0	0	0	0	0	0	0	0	0	0	0	0	0	0	0	0	0	0	0	0	0	0	0	0	0	0	0	0	0	0	0	0	0	0	0	0	0	0	0	0	0	0	0	0	0	0	0	0	0	0	0	0	0	0	0	0	0	0	0	0	0	0	0	0	0	0	0	0	0	0	0	0	0	0	0	0	0	0	0	0	0	0	0	0	0	0	0	0	0	0	0	0	0	0	0	0	0	0	0	0	0	0	0	0	0	0	0	0	0	0	0	0	0	0	0	0	0	0	0	0	0	0	0	0	0	0	0	0	0	0	0	0	0	0	0	0	0	0	0	0	0	0	0	0	0	0	0	0	0	0	0	0	0	0	0	0	0	0	0	0	0	0	0	0	0	0	0	0	0	0	0	0	0	0	0	0	0	0	0	0	0	0	0	0	0	0	0	0	0	0	0	0	0	0	0	0	0	0	0	0	0	0	0	0	0	0	0	0	0	0	0	0	0	0	0	0	0	0	0	0	0	0	0	0	0	0	0	0	0	0	0	0	0	0	0	0	0	0	0	0	0	0	0	0	0	0	0	0	0	0	0	0	0	0	0	0	0	0	0	0	0	0	0	0	0	0	0	0	0	0	0	0	0	0	0	0	0	0	0	0	0	0	0	0	0	0	0	0	0	0	0	0	0	0	0	0	0	0	0	0	0	0	0	0	0	0	0	0	0	0	0	0	0	0	0	0	0	0	0	0	0	0	0	0	0	0	0	0	0	0	0	0	0	0	0	0	0	0	0	0	0	0	1	1	0	0	0	0	0	0	0	0	0	0	0	0	0	0	0	0	0	0	0	0	0	0	0	0	0	0	0	0	0	0	0	0	0	0	0	0	0	0	0	0	0	0	0	0	0	0	0	0	0	0	0	0	0	0	0	0	0	0	0	0	0	0	0	0	0	0	0	0	0	0	0	0	0	0	0	0	0	0	0	0	0	0	0	0	0	0	0	0	0	0	0	0	0	0	0	0	0	0	0	0	0	0	0	0	0	0	0	0	0	0	0	0	0	0	0	0	0	0	0	0	0	0	0	0	0	0	0	0	0	0	0	0	0	0	0	0	0	0
Baffinella CCMP2293	18S v4	99.73	0	97ef9a72f55cc1a9f994a6377020c049d2c1178a	0	0	0	0	0	0	0	0	0	0	0	0	0	0	0	0	0	0	0	0	0	0	0	0	0	0	0	0	0	0	0	0	0	0	0	0	0	0	0	0	0	0	0	0	0	0	0	0	0	0	0	0	0	0	0	0	0	0	0	0	0	0	0	0	0	0	0	0	0	0	0	0	0	0	0	0	0	0	0	0	0	0	0	0	0	0	0	0	0	0	0	0	0	0	0	0	0	0	0	0	0	0	0	0	0	0	0	0	0	0	0	0	0	0	0	0	0	0	0	0	0	0	0	0	0	0	0	0	0	0	0	0	0	0	0	0	0	0	0	0	0	0	0	0	0	0	0	0	0	0	0	0	0	0	0	0	0	0	0	0	0	0	0	0	0	0	0	0	0	0	0	0	0	0	0	0	0	0	0	0	0	0	0	0	0	0	0	0	0	0	0	0	0	0	0	0	0	0	0	0	0	0	0	0	0	0	0	0	0	0	0	0	0	0	0	0	0	0	0	0	0	0	0	0	0	0	0	0	0	0	0	0	0	0	0	0	0	0	0	0	0	0	0	0	0	0	0	0	0	0	0	0	0	0	0	0	0	0	0	0	0	0	0	0	0	0	0	0	0	0	0	0	0	0	0	0	0	0	0	0	0	0	0	0	0	0	0	0	0	0	0	0	0	0	0	0	0	0	0	0	0	0	0	0	0	0	0	0	0	0	0	0	0	0	0	0	0	0	0	0	0	0	0	0	0	0	0	0	0	0	0	0	0	0	0	0	0	0	0	0	1	0	0	0	0	0	0	0	0	0	0	0	0	0	0	0	0	0	0	0	0	0	0	0	0	0	0	0	0	0	0	0	0	0	0	0	0	0	0	0	0	0	0	0	0	0	0	0	0	0	0	0	0	0	0	0	0	0	0	0	0	0	0	0	0	0	0	0	0	0	0	0	0	0	0	0	0	0	0	0	0	0	0	0	0	0	0	0	0	0	0	0	0	0	0	0	0	0	0	0	0	0	0	0	0	0	0	0	0	0	0	0	0	0	0	0	0	0	0	0	0	0	0	0	0	0	0	0	0	0	0	0	0	0	0	0	0	0	0	0	0	0	0	0	0	0	0	0	0	0	0	0	0	0	0	0	0	0	0	0	0	0	0	0	0	0	0	0	0	0	0	0	0	0	0	0	0	0	0	0	0	0	0	0	0	0	0	0	0	0	0	0	0	0	0	0	0	0	0	0	0	0	0	0	0	0	0	0	0	0	0	0	0	0	0	0	0	0	0	0	0	0	0	0	0	0	0	0	0	0	0	0	0	0	0	0	0	0	0	0	0	0	0	0	0	0	0	0	0	0	0	0	0	0	0	0	0	0	0	0	0	0	0	0	0	0	0	0	0	0	0	0	0	0	0	0	0	0	0	0	0	0	0	0	0	0	0	0	0	0	0	0	0	0	0	0	0	0	0	0	0	0	0	0	0	0	0	0	0	0	0	0	0	0	0	0	0	0	0	0	0	0	0	0	0	0	0	0	0	0	0	0	0	0	0	0	0	0	0	0	0	0	0	0	0	0	0	0	0	0	0	0	0	0	0	0	0	0	0	0	0	0	0	0	0	0	0	0	0	0	0	0	0	0	0	0	0	0	0	0	0	0	0	0	0	0	0	0	0	0	0	0	0	0	0	0	0	0	0	0	0	0	0	0	0	0	0	0	0	0	0	0	0	0	0	0	0	0	0	0	0	0	0	0	0	0	0	0	0	0	0	0	0	0	0	0	0	0	0	0	0	0	0	0	0	0	0	0	0	0	0	0	0	0	0	0	0	0	0	0	0	0	0	0	0	0	0	0	0	0	0	0	0	0	0	0	0	0	0	0	0	0	0	0	0	0	0	0	0	0	0	0	0	0	0	0	0	0	0	0	0	0	0	0	0	0	0	0	0	0	0	0	0	0	0	0	0	0	0	0	0	0	0	0	0	0	0	0	0	0	0	0	0	0	0	0	0	0	0	0	0	0	0	0	0	0	0	0	0	0	0	0	0	0	0	0	0	0	0	0	0	0	0	0	0	0	0	0	0	0	0	0	0	0	0	0	0	0	0	0	0	0	0	0	0	0	0	0	0	0	0	0	0	0	0	0	0	0	0	0	0	0	0	0	0	0	0	0	0	0	0	0	0	0	0	0	0	0	0	0	0	0	0	0	0	0	0	0	0	0	0	0	0	0	0	0	0	0	0	0	0	0	0	0	0	0	0	0	0	0	0	0	0	0	0	0	0	0	0	0	0	0	0	0	0	0	0	0	0	0	0	0	0	0	0	0	0	0	0	0	0	0	0	0	0	0	0	0	0	0	0	0	0	0	0	0	0	0	0	0	0	0	0	0	0	0	0	0	0	0	0	0	0	0	1	2	0	0	0	0	0	0	0	0	0	0	0	0	0	0	0	0	0	0	0	0	0	0	0	0	0	0	0	0	0	0	0	0	0	0	0	0	0	0	0	0	0	0	0	0	0	0	0	0	0	0	0	0	0	0	0	0	0	0	0	0	0	0	0	0	0	0	0	0	0	0	0	0	0	0	0	0	0	0	0	0	0	0	0	0	0	0	0	0	0	0	0	0	0	0	0	0	0	0	0	0	0	0	0	0	0	0	0	0	0	0	0	0	0	0	0	0	0	0	0	0	0	0	0	0	0	0	0	0	0	0	0	0	0	0	0	0	0	0	0	0	0	0	0	0	0	0	0	0	0	0	0	0	0	0	0	0	0	0	0	0	0	0	0	0	0	0	0	0	0	0	0	0	0	0	0	0	0	0	0	0	0	0	0	0	0	0	0	0	0	0	0	0	0	0	0	0	0	0	0	0	0	0	0	0	0	0	0	0	0	0	0	0	0	0	0	0	0	0	0	0	0	0	0	0	0	0	0	0	0	0	0	0	0	0	0	0	0	0	0	0	0	0	0	0	0	0	0	0	0	0	0	0	0	0	0	0	0	0	0	0	0	0	0	0	0	0	0	0	0	0	0	0	0	0	0	0	0	0	0	0	0	0	0	0	0	0	0	0	0	0	0	0	0	0	0	0	0	0	0	0	0	0	0
Baffinella CCMP2293	18S v4	99.73	0	c9dcb15d4503581f87eb36bfcc73e9d744e5f27a	0	0	0	0	0	0	0	0	0	0	0	0	0	0	0	0	0	0	0	0	0	0	0	0	0	0	0	0	0	0	0	0	0	0	0	0	0	0	0	0	0	0	0	0	0	0	0	0	0	0	0	0	0	0	0	0	0	0	0	0	0	0	0	0	0	0	0	0	0	0	0	0	0	0	0	0	0	0	0	0	0	0	0	0	0	0	0	0	0	0	0	0	0	0	0	0	0	0	0	0	0	0	0	0	0	0	0	0	0	0	0	0	0	0	0	0	0	0	0	0	0	0	0	0	0	0	0	0	0	0	0	0	0	0	0	0	0	0	0	0	0	0	0	0	0	0	0	0	0	0	0	0	0	0	0	0	0	0	0	0	0	0	0	0	0	0	0	0	0	0	0	0	0	0	0	0	0	0	0	0	0	0	0	0	0	0	0	0	0	0	0	0	0	0	0	0	0	0	0	0	0	0	0	0	0	0	0	0	0	0	0	0	0	0	0	0	0	0	0	0	0	0	0	0	0	0	0	0	0	0	0	0	0	0	0	0	0	0	0	0	0	0	0	0	0	0	0	0	0	0	0	0	0	0	0	0	0	0	0	0	0	0	0	0	0	0	0	0	0	0	0	0	0	0	0	0	0	0	0	0	0	0	0	0	0	0	0	0	0	0	0	0	0	0	0	0	0	0	0	0	0	0	0	0	0	0	0	0	0	0	0	0	0	0	0	0	0	0	0	0	0	0	0	0	0	0	0	0	0	0	0	0	0	0	0	0	0	0	0	0	1	0	0	0	0	0	0	0	0	0	0	0	0	0	0	0	0	0	0	0	0	0	0	0	0	0	0	0	0	0	0	0	0	0	0	0	0	0	0	0	0	0	0	0	0	0	0	0	0	0	0	0	0	0	0	0	0	0	0	0	0	0	0	0	0	0	0	0	0	0	0	0	0	0	0	0	0	0	0	0	0	0	0	0	0	0	0	0	0	0	0	0	0	0	0	0	0	0	0	0	0	0	0	0	0	0	0	0	0	0	0	0	0	0	0	0	0	0	0	0	0	0	0	0	0	0	0	0	0	0	0	0	0	0	0	0	0	0	0	0	0	0	0	0	0	0	0	0	0	0	0	0	0	0	0	0	0	0	0	0	0	0	0	0	0	0	0	0	0	0	0	0	0	0	0	0	0	0	0	0	0	0	0	0	0	0	0	0	0	0	0	0	0	0	0	0	0	0	0	0	0	0	0	0	0	0	0	0	0	0	0	0	0	0	0	0	0	0	0	0	0	0	0	0	0	0	0	0	0	0	0	0	0	0	0	0	0	0	0	0	0	0	0	0	0	0	0	0	0	0	0	0	0	0	0	0	0	0	0	0	0	0	0	0	0	0	0	0	0	0	0	0	0	0	0	0	0	0	0	0	0	0	0	0	0	0	0	0	0	0	0	0	0	0	0	0	0	0	0	0	0	0	0	0	0	0	0	0	0	0	0	0	0	0	0	0	0	0	0	0	0	0	0	0	0	0	0	0	0	0	0	0	0	0	0	0	0	0	0	0	0	0	0	0	0	0	0	0	0	0	0	0	0	0	0	0	0	0	0	0	0	0	0	0	0	0	0	0	0	0	0	0	0	0	0	0	0	0	0	0	0	0	0	0	0	0	0	0	0	0	0	0	0	0	0	0	0	0	0	0	0	0	0	0	0	0	0	0	0	0	0	0	0	0	0	0	0	0	0	0	0	0	0	0	0	0	0	0	0	0	0	0	0	0	0	0	0	0	0	0	0	0	0	0	0	0	0	0	0	0	0	0	0	0	0	0	0	0	0	0	0	0	0	0	0	0	0	0	0	0	0	0	0	0	0	0	0	0	0	0	0	0	0	0	0	0	0	0	0	0	0	0	0	0	0	0	0	0	0	0	0	0	0	0	0	0	0	0	0	0	0	0	0	0	0	0	0	0	0	0	0	0	0	0	0	0	0	0	0	0	0	0	0	0	0	0	0	0	0	0	0	0	0	0	0	0	0	0	0	0	0	0	0	0	0	0	0	0	0	0	0	0	0	0	0	0	0	0	0	0	0	0	0	0	0	0	0	0	0	0	0	0	0	0	0	0	0	0	0	0	0	0	0	0	0	0	0	0	0	0	0	0	0	0	0	0	0	0	0	0	0	0	0	0	0	0	0	0	0	0	0	0	0	0	0	0	0	0	0	0	0	0	0	0	0	0	0	0	0	0	0	0	0	0	0	0	0	0	0	0	0	0	0	0	0	0	0	0	0	0	0	0	0	0	0	0	0	0	0	0	0	0	0	0	0	0	0	0	0	0	0	0	0	0	0	0	0	0	0	0	0	0	0	0	0	0	0	0	0	0	0	0	0	0	0	0	0	0	0	0	0	0	0	0	4	0	0	0	0	0	0	0	0	0	0	0	0	0	0	0	0	0	0	0	0	0	0	0	0	0	0	0	0	0	0	0	0	0	0	0	0	0	0	0	0	0	0	0	0	0	0	0	0	0	0	0	0	0	0	0	0	0	0	0	0	0	0	0	0	0	0	0	0	0	0	0	0	0	0	0	0	0	0	0	0	0	0	0	0	0	0	0	0	0	0	0	0	0	0	0	0	0	0	0	0	0	0	0	0	0	0	0	0	0	0	0	0	0	0	0	0	0	0	0	0	0	0	0	0	0	0	0	0	0	0	0	0	0	0	0	0	0	0	0	0	0	0	0	0	0	0	0	0	0	0	0	0	0	0	0	0	0	0	0	0	0	0	0	0	0	1	0	0	0	0	0	0	0	0	0	0	0	0	0	0	0	0	0	0	1	0	0	0	0	0	0	0	0	0	0	0	0	0	0	0	0	0	0	0	0	0	0	0	0	0	0	0	0	0	0	0	0	0	0	0	0	0	0	0	0	0	0	0	0	0	0	0	0	0	0	0	0	0	0	0	0	0	0	0	0	0	0	0	0	0	0	0	0	0	0	0	0	0	0	0	0	0	0	0	0	0	0	0	0	0	0	0	0	0	0	0	0	0	0	0	0	0	0	0	0	0	0	0	0	0	0	0	0	0	0	0	0	0	0	0	0	0	0	0
Baffinella CCMP2293	18S v4	99.73	0	9dd94128d91448c1de54693fd62e8c7302f2930e	0	0	0	0	0	0	0	0	0	0	0	0	0	0	0	0	0	0	0	0	0	0	0	0	0	0	0	0	0	0	0	0	0	0	0	0	0	0	0	0	0	0	0	0	0	0	0	0	0	0	0	0	0	0	0	0	0	0	0	0	0	0	0	0	0	0	0	0	0	0	0	0	0	0	0	0	0	0	0	0	0	0	0	0	0	0	0	0	0	0	0	0	0	0	0	0	0	0	0	0	0	0	0	0	0	0	0	0	0	0	0	0	0	0	0	0	0	0	0	0	0	0	0	0	0	0	0	0	0	0	0	0	0	0	0	0	0	0	0	0	0	0	0	0	0	0	0	0	0	0	0	0	0	0	0	0	0	0	0	0	0	0	0	0	0	0	0	0	0	0	0	0	0	0	0	0	0	0	0	0	0	0	0	0	0	0	0	0	0	0	0	0	0	0	0	0	0	0	0	0	0	0	0	0	0	0	0	0	0	0	0	0	0	0	0	0	0	0	0	0	0	0	0	0	0	0	0	0	0	0	0	0	0	0	0	0	0	0	0	0	0	0	0	0	0	0	0	0	0	0	0	0	0	0	0	0	0	0	0	0	0	0	0	0	0	0	0	0	0	0	0	0	0	0	0	0	0	0	0	0	0	0	0	0	0	0	0	0	0	0	0	0	0	0	0	0	0	0	0	0	0	0	0	0	0	0	0	0	0	0	0	0	0	0	0	0	0	0	0	0	0	0	0	0	0	0	0	0	0	0	0	0	0	0	0	0	0	0	0	2	0	0	0	0	0	0	0	0	0	0	0	0	0	0	0	0	0	0	0	0	0	0	0	0	0	0	0	0	0	0	0	0	0	0	0	0	0	0	0	0	0	0	0	0	0	0	0	0	0	0	0	0	0	0	0	0	0	0	0	0	0	0	0	0	0	0	0	0	0	0	0	0	0	0	0	0	0	0	0	0	0	0	0	0	0	0	0	0	0	0	0	0	0	0	0	0	0	0	0	0	0	0	0	0	0	0	0	0	0	0	0	0	0	0	0	0	0	0	0	0	0	0	0	0	0	0	0	0	0	0	0	0	0	0	0	0	0	0	0	0	0	0	0	0	0	0	0	0	0	0	0	0	0	0	0	0	0	0	0	0	0	0	0	0	0	0	0	0	0	0	0	0	0	0	0	0	0	0	0	0	0	0	0	0	0	0	0	0	0	0	0	0	0	0	0	0	0	0	0	0	0	0	0	0	0	0	0	0	0	0	0	0	0	0	0	0	0	0	0	0	0	0	0	0	0	0	0	0	0	0	0	0	0	0	0	0	0	0	0	0	0	0	0	0	0	0	0	0	0	0	0	0	0	0	0	0	0	0	0	0	0	0	0	0	0	0	0	0	0	0	0	0	0	0	0	0	0	0	0	0	0	0	0	0	0	0	0	0	0	0	0	0	0	0	0	0	0	0	0	0	0	0	0	0	0	0	0	0	0	0	0	0	0	0	0	0	0	0	0	0	0	0	0	0	0	0	0	0	0	0	0	0	0	0	0	0	0	0	0	0	0	0	0	0	0	0	0	0	0	0	0	0	0	0	0	0	0	0	0	0	0	0	0	0	0	0	0	0	0	0	0	0	0	0	0	0	0	0	0	0	0	0	0	0	0	0	0	0	0	0	0	0	0	0	0	0	0	0	0	0	0	0	0	0	0	0	0	0	0	0	0	0	0	0	0	0	0	0	0	0	0	0	0	0	0	0	0	0	0	0	0	0	0	0	0	0	0	0	0	0	0	0	0	0	0	0	0	0	0	0	0	0	0	0	0	0	0	0	0	0	0	0	0	0	0	0	0	0	0	0	0	0	0	0	0	0	0	0	0	0	0	0	0	0	0	0	0	0	0	0	0	0	0	0	0	0	0	0	0	0	0	0	0	0	0	0	0	0	0	0	0	0	0	0	0	0	0	0	0	0	0	0	0	0	0	0	0	0	0	0	0	0	0	0	0	0	0	0	0	0	0	0	0	0	0	0	0	0	0	0	0	0	0	0	0	0	0	0	0	0	0	0	0	0	0	0	0	0	0	0	0	0	0	0	0	0	0	0	0	0	0	0	0	0	0	0	0	0	0	0	0	0	0	0	0	0	0	0	0	0	0	0	0	0	0	0	0	0	0	0	0	0	0	0	0	0	0	0	0	0	0	0	0	0	0	0	0	0	0	0	0	0	0	0	0	0	0	0	0	0	0	0	0	0	0	0	0	0	0	0	0	0	0	0	0	0	0	0	0	0	0	0	0	0	0	0	0	0	0	0	0	0	0	0	0	0	0	0	0	0	0	0	0	0	0	0	0	0	0	0	0	0	0	0	0	0	0	0	0	0	0	0	0	0	0	0	0	0	0	0	0	0	0	0	2	1	0	0	0	0	0	0	0	0	0	0	0	0	0	0	0	0	0	0	0	0	0	0	0	0	0	0	0	0	0	0	0	0	0	0	0	0	0	0	0	0	0	0	0	0	0	0	0	0	0	0	0	0	0	0	0	0	0	0	0	0	0	0	0	0	0	0	0	0	0	0	0	0	0	0	0	0	0	0	0	0	0	0	0	0	0	0	0	0	0	0	0	0	0	0	0	0	0	0	0	0	0	0	0	0	0	0	0	0	0	0	0	0	0	0	0	0	0	0	0	0	0	0	0	0	0	0	0	0	0	0	0	0	0	0	0	0	0	0	0	0	0	0	0	0	0	0	0	0	0	0	0	0	0	0	0	0	0	0	0	0	0	1	0	1	1	0	0	0	0	0	0	0	0	0	0	0	0	0	0	0	0	0	0	0	0	0	0	0	0	0	0	0	0	0	0	0	0	0	0	0	0	0	0	0	0	0	0	0	0	0	0	0	0	0	0	0	0	0	0	0	0	0	0	0	0	0	0	0	0	0	0	0	0	0	0	0	0	0	0	0	0	0	0	0	0	0	0	0	0	0	0	0	0	0	0	0	0	0	0	0	0	0	0	0	0	0	0	0	0	0	0	0	0	0	0	0	0	0	0	0	0	0	0	0	0	0	0	0	0	0	0	0	0	0	0	0	0	0	0	0	0	0	0
Baffinella CCMP2293	18S v4	99.73	0	00b8e4a52bff64730a88a0c49d6602ebfbb9994e	0	0	0	0	0	0	0	0	0	0	0	0	0	0	0	0	0	0	0	0	0	0	0	0	0	0	0	0	0	0	0	0	0	0	0	0	0	0	0	0	0	0	0	0	0	0	0	0	0	0	0	0	0	0	0	0	0	0	0	0	0	0	0	0	0	0	0	0	0	0	0	0	0	0	0	0	0	0	0	0	0	0	0	0	0	0	0	0	0	0	0	0	0	0	0	0	0	0	0	0	0	0	0	0	0	0	0	0	0	0	0	0	0	0	0	0	0	0	0	0	0	0	0	0	0	0	0	0	0	0	0	0	0	0	0	0	0	0	0	0	0	0	0	0	0	0	0	0	0	0	0	0	0	0	0	0	0	0	0	0	0	0	0	0	0	0	0	0	0	0	0	0	0	0	0	0	0	0	0	0	0	0	0	0	0	0	0	0	0	0	0	0	0	0	0	0	0	0	0	0	0	0	0	0	0	0	0	0	0	0	0	0	0	0	0	0	0	0	0	0	0	0	0	0	0	0	0	0	0	0	0	0	0	0	0	0	0	0	0	0	0	0	0	0	0	0	0	0	0	0	0	0	0	0	0	0	0	0	0	0	0	0	0	0	0	0	0	0	0	0	0	0	0	0	0	0	0	0	0	0	0	0	0	0	0	0	0	0	0	0	0	0	0	0	0	0	0	0	0	0	0	0	0	0	0	0	0	0	0	0	0	0	0	0	0	0	0	0	0	0	0	0	0	0	0	0	0	0	0	0	0	0	0	0	0	0	0	0	0	1	0	0	0	0	0	0	0	0	0	0	0	0	0	0	0	0	0	0	0	0	0	0	0	0	0	0	0	0	0	0	0	0	0	0	0	0	0	0	0	0	0	0	0	0	0	0	0	0	0	0	0	0	0	0	0	0	0	0	0	0	0	0	0	0	0	0	0	0	0	0	0	0	0	0	0	0	0	0	0	0	0	0	0	0	0	0	0	0	0	0	0	0	0	0	0	0	0	0	0	0	0	0	0	0	0	0	0	0	0	0	0	0	0	0	0	0	0	0	0	0	0	0	0	0	0	0	0	0	0	0	0	0	0	0	0	0	0	0	0	0	0	0	0	0	0	0	0	0	0	0	0	0	0	0	0	0	0	0	0	0	0	0	0	0	0	0	0	0	0	0	0	0	0	0	0	0	0	0	0	0	0	0	0	0	0	0	0	0	0	0	0	0	0	0	0	0	0	0	0	0	0	0	0	0	0	0	0	0	0	0	0	0	0	0	0	0	0	0	0	0	0	0	0	0	0	0	0	0	0	0	0	0	0	0	0	0	0	0	0	0	0	0	0	0	0	0	0	0	0	0	0	0	0	0	0	0	0	0	0	0	0	0	0	0	0	0	0	0	0	0	0	0	0	0	0	0	0	0	0	0	0	0	0	0	0	0	0	0	0	0	0	0	0	0	0	0	0	0	0	0	0	0	0	0	0	0	0	0	0	0	0	0	0	0	0	0	0	0	0	0	0	0	0	0	0	0	0	0	0	0	0	0	0	0	0	0	0	0	0	0	0	0	0	0	0	0	0	0	0	0	0	0	0	0	0	0	0	0	0	0	0	0	0	0	0	0	0	0	0	0	0	0	0	0	0	0	0	0	0	0	0	0	0	0	0	0	0	0	0	0	0	0	0	0	0	0	0	0	0	0	0	0	0	0	0	0	0	0	0	0	0	0	0	0	0	0	0	0	0	0	0	0	0	0	0	0	0	0	0	0	0	0	0	0	0	0	0	0	0	0	0	0	0	0	0	0	0	0	0	0	0	0	0	0	0	0	0	0	0	0	0	0	0	0	0	0	0	0	0	0	0	0	0	0	0	0	0	0	0	0	0	0	0	0	0	0	0	0	0	0	0	0	0	0	0	0	0	0	0	0	0	0	0	0	0	0	0	0	0	0	0	0	0	0	0	0	0	0	0	0	0	0	0	0	0	0	0	0	0	0	0	0	0	0	0	0	0	0	0	0	0	0	0	0	0	0	0	0	0	0	0	0	0	0	0	0	0	0	0	0	0	0	0	0	0	0	0	0	0	0	0	0	0	0	0	0	0	0	0	0	0	0	0	0	0	0	0	0	0	0	0	0	0	0	0	0	0	0	0	0	0	0	0	0	0	0	0	0	0	0	0	0	0	0	0	0	0	0	0	0	0	0	0	0	0	0	0	0	0	0	0	0	0	0	0	0	0	0	0	0	0	0	0	0	0	0	0	0	0	0	0	0	0	0	0	0	0	0	0	0	0	0	0	0	0	0	0	0	0	0	0	0	0	0	0	0	0	0	0	0	0	0	0	0	0	0	0	0	0	0	0	0	0	0	0	0	0	0	0	0	0	0	0	0	0	0	0	0	0	0	0	0	0	0	3	1	0	0	0	0	0	0	0	0	0	0	0	0	0	0	0	0	0	0	0	0	0	0	0	0	0	0	0	0	0	0	0	0	0	0	0	0	0	0	0	0	0	0	0	0	0	0	0	0	0	0	0	0	0	0	0	0	0	0	0	0	0	0	0	0	0	0	0	0	0	0	0	0	0	0	0	0	0	0	0	0	0	0	0	0	0	0	0	0	0	0	0	0	0	0	0	0	0	0	0	0	0	0	0	0	0	0	0	0	0	0	0	0	0	0	0	0	0	0	0	0	0	0	0	0	0	0	0	0	0	0	0	0	0	0	0	0	0	0	0	0	0	0	0	0	0	0	0	0	0	0	0	0	0	0	0	0	0	0	0	0	0	0	0	1	1	0	0	0	0	0	0	0	0	0	0	0	0	0	0	0	0	0	0	0	0	0	0	0	0	0	0	0	0	0	0	0	0	0	0	0	0	0	0	0	0	0	0	0	0	0	0	0	1	0	0	0	0	0	0	0	0	0	0	0	0	0	0	0	0	0	0	0	0	0	0	0	0	0	0	0	0	0	0	0	0	0	0	0	0	0	0	0	0	0	0	0	0	0	0	0	0	0	0	0	0	0	0	0	0	0	0	0	0	0	0	0	0	0	0	0	0	0	0	0	0	0	0	0	0	0	0	0	0	0	0	0	0	0	0	0	0	0	0
Baffinella CCMP2293	18S v4	99.73	0	328bcb9495533c3edc30614da23ef80de74421ce	0	0	0	0	0	0	0	0	0	0	0	0	0	0	0	0	0	0	0	0	0	0	0	0	0	0	0	0	0	0	0	0	0	0	0	0	0	0	0	0	0	0	0	0	0	0	0	0	0	0	0	0	0	0	0	0	0	0	0	0	0	0	0	0	0	0	0	0	0	0	0	0	0	0	0	0	0	0	0	0	0	0	0	0	0	0	0	0	0	0	0	0	0	0	0	0	0	0	0	0	0	0	0	0	0	0	0	0	0	0	0	0	0	0	0	0	0	0	0	0	0	0	0	0	0	0	0	0	0	0	0	0	0	0	0	0	0	0	0	0	0	0	0	0	0	0	0	0	0	0	0	0	0	0	0	0	0	0	0	0	0	0	0	0	0	0	0	0	0	0	0	0	0	0	0	0	0	0	0	0	0	0	0	0	0	0	0	0	0	0	0	0	0	0	0	0	0	0	0	0	0	0	0	0	0	0	0	0	0	0	0	0	0	0	0	0	0	0	0	0	0	0	0	0	0	0	0	0	0	0	0	0	0	0	0	0	0	0	0	0	0	0	0	0	0	0	0	0	0	0	0	0	0	0	0	0	0	0	0	0	0	0	0	0	0	0	0	0	0	0	0	0	0	0	0	0	0	0	0	0	0	0	0	0	0	0	0	0	0	0	0	0	0	0	0	0	0	0	0	0	0	0	0	0	0	0	0	0	0	0	0	0	0	0	0	0	0	0	0	0	0	0	0	0	0	0	0	0	0	0	0	0	0	0	0	0	0	0	0	1	0	0	0	0	0	0	0	0	0	0	0	0	0	0	0	0	0	0	0	0	0	0	0	0	0	0	0	0	0	0	0	0	0	0	0	0	0	0	0	0	0	0	0	0	0	0	0	0	0	0	0	0	0	0	0	0	0	0	0	0	0	0	0	0	0	0	0	0	0	0	0	0	0	0	0	0	0	0	0	0	0	0	0	0	0	0	0	0	0	0	0	0	0	0	0	0	0	0	0	0	0	0	0	0	0	0	0	0	0	0	0	0	0	0	0	0	0	0	0	0	0	0	0	0	0	0	0	0	0	0	0	0	0	0	0	0	0	0	0	0	0	0	0	0	0	0	0	0	0	0	0	0	0	0	0	0	0	0	0	0	0	0	0	0	0	0	0	0	0	0	0	0	0	0	0	0	0	0	0	0	0	0	0	0	0	0	0	0	0	0	0	0	0	0	0	0	0	0	0	0	0	0	0	0	0	0	0	0	0	0	0	0	0	0	0	0	0	0	0	0	0	0	0	0	0	0	0	0	0	0	0	0	0	0	0	0	0	0	0	0	0	0	0	0	0	0	0	0	0	0	0	0	0	0	0	0	0	0	0	0	0	0	0	0	0	0	0	0	0	0	0	0	0	0	0	0	0	0	0	0	0	0	0	0	0	0	0	0	0	0	0	0	0	0	0	0	0	0	0	0	0	0	0	0	0	0	0	0	0	0	0	0	0	0	0	0	0	0	0	0	0	0	0	0	0	0	0	0	0	0	0	0	0	0	0	0	0	0	0	0	0	0	0	0	0	0	0	0	0	0	0	0	0	0	0	0	0	0	0	0	0	0	0	0	0	0	0	0	0	0	0	0	0	0	0	0	0	0	0	0	0	0	0	0	0	0	0	0	0	0	0	0	0	0	0	0	0	0	0	0	0	0	0	0	0	0	0	0	0	0	0	0	0	0	0	0	0	0	0	0	0	0	0	0	0	0	0	0	0	0	0	0	0	0	0	0	0	0	0	0	0	0	0	0	0	0	0	0	0	0	0	0	0	0	0	0	0	0	0	0	0	0	0	0	0	0	0	0	0	0	0	0	0	0	0	0	0	0	0	0	0	0	0	0	0	0	0	0	0	0	0	0	0	0	0	0	0	0	0	0	0	0	0	0	0	0	0	0	0	0	0	0	0	0	0	0	0	0	0	0	0	0	0	0	0	0	0	0	0	0	0	0	0	0	0	0	0	0	0	0	0	0	0	0	0	0	0	0	0	0	0	0	0	0	0	0	0	0	0	0	0	0	0	0	0	0	0	0	0	0	0	0	0	0	0	0	0	0	0	0	0	0	0	0	0	0	0	0	0	0	0	0	0	0	0	0	0	0	0	0	0	0	0	0	0	0	0	0	0	0	0	0	0	0	0	0	0	0	0	0	0	0	0	0	0	0	0	0	0	0	0	0	0	0	0	0	0	0	0	0	0	0	0	0	0	0	0	0	0	0	0	0	0	0	0	0	0	0	0	0	0	0	0	0	0	0	0	0	0	0	0	0	0	0	0	0	0	0	0	0	0	0	0	0	0	0	0	0	0	0	0	0	0	0	0	0	0	0	0	0	0	0	0	0	0	0	0	0	0	0	0	0	0	0	0	1	0	0	0	0	0	0	0	0	0	0	0	0	0	0	0	0	0	0	0	0	0	0	0	0	0	0	0	0	0	0	0	0	0	0	0	0	0	0	0	0	0	0	0	0	0	0	0	0	0	0	0	0	0	0	0	0	0	0	0	0	0	0	0	0	0	0	0	0	0	0	0	0	0	0	0	0	0	0	0	0	0	0	0	0	0	0	0	0	0	0	0	0	0	0	0	0	0	0	0	0	0	0	0	0	0	0	0	0	0	0	0	0	0	0	0	0	0	0	0	0	0	0	0	0	0	0	0	0	0	0	0	0	0	0	0	0	0	0	0	0	0	0	0	0	0	0	0	0	0	0	0	0	0	0	1	0	0	0	0	0	0	0	0	1	0	0	0	0	0	0	0	0	0	0	0	0	0	0	0	0	0	0	0	0	0	0	0	0	0	0	0	0	0	0	0	0	0	0	0	0	0	0	0	0	0	0	0	0	0	0	0	0	0	0	0	0	0	0	0	0	0	0	0	0	0	0	0	0	0	0	0	0	0	0	0	0	0	0	0	0	0	0	0	0	0	0	0	0	0	0	0	1	0	0	0	0	0	0	0	0	0	0	0	0	0	0	0	0	0	0	0	0	0	0	0	0	0	0	0	0	0	0	0	0	0	0	0	0	0	0	0	0	0	0	0	0	0	0	0	0	0	0	0
Baffinella CCMP2293	18S v4	99.73	0	329000b98b44636819a2022823cdcc9759c0e9e8	0	0	0	0	0	0	0	0	0	0	0	0	0	0	0	0	0	0	0	0	0	0	0	0	0	0	0	0	0	0	0	0	0	0	0	0	0	0	0	0	0	0	0	0	0	0	0	0	0	0	0	0	0	0	0	0	0	0	0	0	0	0	0	0	0	0	0	0	0	0	0	0	0	0	0	0	0	0	0	0	0	0	0	0	0	0	0	0	0	0	0	0	0	0	0	0	0	0	0	0	0	0	0	0	0	0	0	0	0	0	0	0	0	0	0	0	0	0	0	0	0	0	0	0	0	0	0	0	0	0	0	0	0	0	0	0	0	0	0	0	0	0	0	0	0	0	0	0	0	0	0	0	0	0	0	0	0	0	0	0	0	0	0	0	0	0	0	0	0	0	0	0	0	0	0	0	0	0	0	0	0	0	0	0	0	0	0	0	0	0	0	0	0	0	0	0	0	0	0	0	0	0	0	0	0	0	0	0	0	0	0	0	0	0	0	0	0	0	0	0	0	0	0	0	0	0	0	0	0	0	0	0	0	0	0	0	0	0	0	0	0	0	0	0	0	0	0	0	0	0	0	0	0	0	0	0	0	0	0	0	0	0	0	0	0	0	0	0	0	0	0	0	0	0	0	0	0	0	0	0	0	0	0	0	0	0	0	0	0	0	0	0	0	0	0	0	0	0	0	0	0	0	0	0	0	0	0	0	0	0	0	0	0	0	0	0	0	0	0	0	0	0	0	0	0	0	0	0	0	0	0	0	0	0	0	0	0	0	0	1	0	0	0	0	0	0	0	0	0	0	0	0	0	0	0	0	0	0	0	0	0	0	0	0	0	0	0	0	0	0	0	0	0	0	0	0	0	0	0	0	0	0	0	0	0	0	0	0	0	0	0	0	0	0	0	0	0	0	0	0	0	0	0	0	0	0	0	0	0	0	0	0	0	0	0	0	0	0	0	0	0	0	0	0	0	0	0	0	0	0	0	0	0	0	0	0	0	0	0	0	0	0	0	0	0	0	0	0	0	0	0	0	0	0	0	0	0	0	0	0	0	0	0	0	0	0	0	0	0	0	0	0	0	0	0	0	0	0	0	0	0	0	0	0	0	0	0	0	0	0	0	0	0	0	0	0	0	0	0	0	0	0	0	0	0	0	0	0	0	0	0	0	0	0	0	0	0	0	0	0	0	0	0	0	0	0	0	0	0	0	0	0	0	0	0	0	0	0	0	0	0	0	0	0	0	0	0	0	0	0	0	0	0	0	0	0	0	0	0	0	0	0	0	0	0	0	0	0	0	0	0	0	0	0	0	0	0	0	0	0	0	0	0	0	0	0	0	0	0	0	0	0	0	0	0	0	0	0	0	0	0	0	0	0	0	0	0	0	0	0	0	0	0	0	0	0	0	0	0	0	0	0	0	0	0	0	0	0	0	0	0	0	0	0	0	0	0	0	0	0	0	0	0	0	0	0	0	0	0	0	0	0	0	0	0	0	0	0	0	0	0	0	0	0	0	0	0	0	0	0	0	0	0	0	0	0	0	0	0	0	0	0	0	0	0	0	0	0	0	0	0	0	0	0	0	0	0	0	0	0	0	0	0	0	0	0	0	0	0	0	0	0	0	0	0	0	0	0	0	0	0	0	0	0	0	0	0	0	0	0	0	0	0	0	0	0	0	0	0	0	0	0	0	0	0	0	0	0	0	0	0	0	0	0	0	0	0	0	0	0	0	0	0	0	0	0	0	0	0	0	0	0	0	0	0	0	0	0	0	0	0	0	0	0	0	0	0	0	0	0	0	0	0	0	0	0	0	0	0	0	0	0	0	0	0	0	0	0	0	0	0	0	0	0	0	0	0	0	0	0	0	0	0	0	0	0	0	0	0	0	0	0	0	0	0	0	0	0	0	0	0	0	0	0	0	0	0	0	0	0	0	0	0	0	0	0	0	0	0	0	0	0	0	0	0	0	0	0	0	0	0	0	0	0	0	0	0	0	0	0	0	0	0	0	0	0	0	0	0	0	0	0	0	0	0	0	0	0	0	0	0	0	0	0	0	0	0	0	0	0	0	0	0	0	0	0	0	0	0	0	0	0	0	0	0	0	0	0	0	0	0	0	0	0	0	0	0	0	0	0	0	0	0	0	0	0	0	0	0	0	0	0	0	0	0	0	0	0	0	0	0	0	0	0	0	0	0	0	0	0	0	0	0	0	0	0	0	0	0	0	0	0	0	0	0	0	0	0	0	0	0	0	0	0	0	0	0	0	0	0	0	0	0	0	0	0	0	0	0	0	0	0	0	0	0	0	0	0	0	0	0	0	0	0	0	0	0	0	0	0	0	0	0	0	0	0	0	0	0	0	0	0	0	0	0	0	0	0	0	0	0	0	0	0	0	0	0	0	0	0	0	0	0	0	0	0	0	0	0	0	0	0	0	0	0	0	0	0	0	0	0	0	0	0	0	0	0	0	0	0	0	0	0	0	0	0	0	0	0	0	0	0	0	0	0	0	0	0	0	0	0	0	0	0	0	0	0	0	0	0	0	0	0	0	0	0	0	0	0	0	0	0	0	0	0	0	0	0	0	0	0	0	0	0	0	0	0	0	0	0	0	0	0	0	0	0	0	0	0	0	0	0	0	0	0	0	0	0	0	0	0	0	0	0	0	0	0	0	0	0	0	0	0	0	0	0	0	0	0	0	0	0	0	0	0	0	0	0	0	0	0	0	0	0	0	0	0	0	1	0	0	0	0	0	0	0	0	0	0	2	0	1	0	0	0	0	0	0	0	0	0	0	0	0	0	0	0	0	0	0	0	0	0	0	0	0	0	0	0	0	0	0	0	0	0	0	0	0	0	0	0	0	0	1	0	0	0	0	0	0	0	0	0	0	0	0	0	0	0	0	0	0	0	0	0	0	0	0	0	0	0	0	0	0	0	0	0	0	0	0	0	0	0	0	0	0	0	1	0	0	0	0	0	0	0	0	0	0	0	0	0	0	0	0	0	0	0	0	0	0	0	0	0	0	0	0	0	0	0	0	0	0	0	0	0	0	0	0	0	0	0	0	0	0	0	0	0	0	0
Baffinella CCMP2293	18S v4	99.73	0	462c27cd685098f3462a5213ab154eb13b1ca325	0	0	0	0	0	0	0	0	0	0	0	0	0	0	0	0	0	0	0	0	0	0	0	0	0	0	0	0	0	0	0	0	0	0	0	0	0	0	0	0	0	0	0	0	0	0	0	0	0	0	0	0	0	0	0	0	0	0	0	0	0	0	0	0	0	0	0	0	0	0	0	0	0	0	0	0	0	0	0	0	0	0	0	0	0	0	0	0	0	0	0	0	0	0	0	0	0	0	0	0	0	0	0	0	0	0	0	0	0	0	0	0	0	0	0	0	0	0	0	0	0	0	0	0	0	0	0	0	0	0	0	0	0	0	0	0	0	0	0	0	0	0	0	0	0	0	0	0	0	0	0	0	0	0	0	0	0	0	0	0	0	0	0	0	0	0	0	0	0	0	0	0	0	0	0	0	0	0	0	0	0	0	0	0	0	0	0	0	0	0	0	0	0	0	0	0	0	0	0	0	0	0	0	0	0	0	0	0	0	0	0	0	0	0	0	0	0	0	0	0	0	0	0	0	0	0	0	0	0	0	0	0	0	0	0	0	0	0	0	0	0	0	0	0	0	0	0	0	0	0	0	0	0	0	0	0	0	0	0	0	0	0	0	0	0	0	0	0	0	0	0	0	0	0	0	0	0	0	0	0	0	0	0	0	0	0	0	0	0	0	0	0	0	0	0	0	0	0	0	0	0	0	0	0	0	0	0	0	0	0	0	0	0	0	0	0	0	0	0	0	0	0	0	0	0	0	0	0	0	0	0	0	0	0	0	0	0	0	0	1	0	0	0	0	0	0	0	0	0	0	0	0	0	0	0	0	0	0	0	0	0	0	0	0	0	0	0	0	0	0	0	0	0	0	0	0	0	0	0	0	0	0	0	0	0	0	0	0	0	0	0	0	0	0	0	0	0	0	0	0	0	0	0	0	0	0	0	0	0	0	0	0	0	0	0	0	0	0	0	0	0	0	0	0	0	0	0	0	0	0	0	0	0	0	0	0	0	0	0	0	0	0	0	0	0	0	0	0	0	0	0	0	0	0	0	0	0	0	0	0	0	0	0	0	0	0	0	0	0	0	0	0	0	0	0	0	0	0	0	0	0	0	0	0	0	0	0	0	0	0	0	0	0	0	0	0	0	0	0	0	0	0	0	0	0	0	0	0	0	0	0	0	0	0	0	0	0	0	0	0	0	0	0	0	0	0	0	0	0	0	0	0	0	0	0	0	0	0	0	0	0	0	0	0	0	0	0	0	0	0	0	0	0	0	0	0	0	0	0	0	0	0	0	0	0	0	0	0	0	0	0	0	0	0	0	0	0	0	0	0	0	0	0	0	0	0	0	0	0	0	0	0	0	0	0	0	0	0	0	0	0	0	0	0	0	0	0	0	0	0	0	0	0	0	0	0	0	0	0	0	0	0	0	0	0	0	0	0	0	0	0	0	0	0	0	0	0	0	0	0	0	0	0	0	0	0	0	0	0	0	0	0	0	0	0	0	0	0	0	0	0	0	0	0	0	0	0	0	0	0	0	0	0	0	0	0	0	0	0	0	0	0	0	0	0	0	0	0	0	0	0	0	0	0	0	0	0	0	0	0	0	0	0	0	0	0	0	0	0	0	0	0	0	0	0	0	0	0	0	0	0	0	0	0	0	0	0	0	0	0	0	0	0	0	0	0	0	0	0	0	0	0	0	0	0	0	0	0	0	0	0	0	0	0	0	0	0	0	0	0	0	0	0	0	0	0	0	0	0	0	0	0	0	0	0	0	0	0	0	0	0	0	0	0	0	0	0	0	0	0	0	0	0	0	0	0	0	0	0	0	0	0	0	0	0	0	0	0	0	0	0	0	0	0	0	0	0	0	0	0	0	0	0	0	0	0	0	0	0	0	0	0	0	0	0	0	0	0	0	0	0	0	0	0	0	0	0	0	0	0	0	0	0	0	0	0	0	0	0	0	0	0	0	0	0	0	0	0	0	0	0	0	0	0	0	0	0	0	0	0	0	0	0	0	0	0	0	0	0	0	0	0	0	0	0	0	0	0	0	0	0	0	0	0	0	0	0	0	0	0	0	0	0	0	0	0	0	0	0	0	0	0	0	0	0	0	0	0	0	0	0	0	0	0	0	0	0	0	0	0	0	0	0	0	0	0	0	0	0	0	0	0	0	0	0	0	0	0	0	0	0	0	0	0	0	0	0	0	0	0	0	0	0	0	0	0	0	0	0	0	0	0	0	0	0	0	0	0	0	0	0	0	0	0	0	0	0	0	0	0	0	0	0	0	0	0	0	0	0	0	0	0	0	0	0	0	0	0	0	0	0	0	0	0	0	0	0	0	0	0	0	0	0	0	0	0	0	0	0	0	0	0	0	0	0	0	0	0	0	0	0	0	0	0	0	1	0	0	0	0	0	0	0	0	0	0	0	0	0	0	0	0	0	0	0	0	0	0	0	0	0	0	0	0	0	0	0	0	0	0	0	0	0	0	0	0	0	0	0	0	0	0	0	0	0	0	0	0	0	0	0	0	0	0	0	0	0	0	0	0	0	0	0	0	0	0	0	0	0	0	0	0	0	0	0	0	0	0	0	0	0	0	0	0	0	0	0	0	0	0	0	0	0	0	0	0	0	0	0	0	0	0	0	0	0	0	0	0	0	0	0	0	0	0	0	0	0	0	0	0	0	0	0	0	0	0	0	0	0	0	0	0	0	0	0	0	0	0	0	0	0	0	0	0	0	0	0	0	0	0	1	0	0	0	0	0	0	0	0	1	1	0	0	0	0	0	0	0	0	0	0	0	0	0	0	0	1	0	0	0	0	0	0	0	0	0	0	0	0	0	0	0	0	0	0	0	0	0	0	0	0	0	0	0	0	0	0	0	0	0	0	0	0	0	0	0	0	0	0	0	0	0	0	0	0	0	0	0	0	0	0	0	0	0	0	0	0	0	0	0	0	0	0	0	0	0	0	0	0	0	0	0	0	0	0	0	0	0	0	0	0	0	0	0	0	0	0	0	0	0	0	0	0	0	0	0	0	0	0	0	0	0	0	0	0	0	0	0	0	0	0	0	0	0	0	0	0	0	0
Baffinella CCMP2293	18S v4	99.73	0	4dbf1fc7b6c31b08d0eaa70fcaccba41a742cac6	0	0	0	0	0	0	0	0	0	0	0	0	0	0	0	0	0	0	0	0	0	0	0	0	0	0	0	0	0	0	0	0	0	0	0	0	0	0	0	0	0	0	0	0	0	0	0	0	0	0	0	0	0	0	0	0	0	0	0	0	0	0	0	0	0	0	0	0	0	0	0	0	0	0	0	0	0	0	0	0	0	0	0	0	0	0	0	0	0	0	0	0	0	0	0	0	0	0	0	0	0	0	0	0	0	0	0	0	0	0	0	0	0	0	0	0	0	0	0	0	0	0	0	0	0	0	0	0	0	0	0	0	0	0	0	0	0	0	0	0	0	0	0	0	0	0	0	0	0	0	0	0	0	0	0	0	0	0	0	0	0	0	0	0	0	0	0	0	0	0	0	0	0	0	0	0	0	0	0	0	0	0	0	0	0	0	0	0	0	0	0	0	0	0	0	0	0	0	0	0	0	0	0	0	0	0	0	0	0	0	0	0	0	0	0	0	0	0	0	0	0	0	0	0	0	0	0	0	0	0	0	0	0	0	0	0	0	0	0	0	0	0	0	0	0	0	0	0	0	0	0	0	0	0	0	0	0	0	0	0	0	0	0	0	0	0	0	0	0	0	0	0	0	0	0	0	0	0	0	0	0	0	0	0	0	0	0	0	0	0	0	0	0	0	0	0	0	0	0	0	0	0	0	0	0	0	0	0	0	0	0	0	0	0	0	0	0	0	0	0	0	0	0	0	0	0	0	0	0	0	0	0	0	0	0	0	0	0	0	1	0	0	0	0	0	0	0	0	0	0	0	0	0	0	0	0	0	0	0	0	0	0	0	0	0	0	0	0	0	0	0	0	0	0	0	0	0	0	0	0	0	0	0	0	0	0	0	0	0	0	0	0	0	0	0	0	0	0	0	0	0	0	0	0	0	0	0	0	0	0	0	0	0	0	0	0	0	0	0	0	0	0	0	0	0	0	0	0	0	0	0	0	0	0	0	0	0	0	0	0	0	0	0	0	0	0	0	0	0	0	0	0	0	0	0	0	0	0	0	0	0	0	0	0	0	0	0	0	0	0	0	0	0	0	0	0	0	0	0	0	0	0	0	0	0	0	0	0	0	0	0	0	0	0	0	0	0	0	0	0	0	0	0	0	0	0	0	0	0	0	0	0	0	0	0	0	0	0	0	0	0	0	0	0	0	0	0	0	0	0	0	0	0	0	0	0	0	0	0	0	0	0	0	0	0	0	0	0	0	0	0	0	0	0	0	0	0	0	0	0	0	0	0	0	0	0	0	0	0	0	0	0	0	0	0	0	0	0	0	0	0	0	0	0	0	0	0	0	0	0	0	0	0	0	0	0	0	0	0	0	0	0	0	0	0	0	0	0	0	0	0	0	0	0	0	0	0	0	0	0	0	0	0	0	0	0	0	0	0	0	0	0	0	0	0	0	0	0	0	0	0	0	0	0	0	0	0	0	0	0	0	0	0	0	0	0	0	0	0	0	0	0	0	0	0	0	0	0	0	0	0	0	0	0	0	0	0	0	0	0	0	0	0	0	0	0	0	0	0	0	0	0	0	0	0	0	0	0	0	0	0	0	0	0	0	0	0	0	0	0	0	0	0	0	0	0	0	0	0	0	0	0	0	0	0	0	0	0	0	0	0	0	0	0	0	0	0	0	0	0	0	0	0	0	0	0	0	0	0	0	0	0	0	0	0	0	0	0	0	0	0	0	0	0	0	0	0	0	0	0	0	0	0	0	0	0	0	0	0	0	0	0	0	0	0	0	0	0	0	0	0	0	0	0	0	0	0	0	0	0	0	0	0	0	0	0	0	0	0	0	0	0	0	0	0	0	0	0	0	0	0	0	0	0	0	0	0	0	0	0	0	0	0	0	0	0	0	0	0	0	0	0	0	0	0	0	0	0	0	0	0	0	0	0	0	0	0	0	0	0	0	0	0	0	0	0	0	0	0	0	0	0	0	0	0	0	0	0	0	0	0	0	0	0	0	0	0	0	0	0	0	0	0	0	0	0	0	0	0	0	0	0	0	0	0	0	0	0	0	0	0	0	0	0	0	0	0	0	0	0	0	0	0	0	0	0	0	0	0	0	0	0	0	0	0	0	0	0	0	0	0	0	0	0	0	0	0	0	0	0	0	0	0	0	0	0	0	0	0	0	0	0	0	0	0	0	0	0	0	0	0	0	0	0	0	0	0	0	0	0	0	0	0	0	0	0	0	0	0	0	0	0	0	0	0	0	0	0	0	0	0	0	0	0	0	0	0	0	0	0	0	0	0	0	0	0	0	0	0	0	0	0	0	0	0	0	0	0	0	0	0	0	0	0	0	0	0	0	0	0	0	0	0	0	0	0	0	0	0	0	0	0	0	0	0	0	0	0	0	0	0	0	0	0	0	0	0	0	0	0	0	0	0	0	0	0	0	0	0	0	0	0	0	0	0	0	0	0	0	0	0	0	0	0	0	0	0	0	0	0	0	0	0	0	0	0	0	0	0	0	0	0	0	0	0	0	0	0	0	0	0	0	0	0	0	0	0	0	0	0	0	0	0	0	0	0	0	0	0	0	0	0	0	0	0	0	0	0	0	0	0	0	0	0	0	0	0	0	0	0	0	0	0	0	0	0	0	0	0	0	0	0	0	0	0	0	0	0	0	0	0	0	0	0	0	0	0	0	0	0	0	0	0	0	0	0	0	0	0	0	0	0	0	0	0	0	0	0	0	0	0	0	0	0	0	0	0	0	0	0	0	0	0	0	0	0	0	0	0	0	0	0	0	0	0	0	0	0	0	0	0	0	0	0	0	0	0	0	0	0	0	0	0	0	0	0	0	0	0	0	0	0	0	0	0	0	0	0	0	0	0	0	0	0	0	0	0	0	0	0	0	0	0	0	0	0	0	0	0	0	0	0	0	0	0	0	0	0	0	0	0	0	0	0	0	0	0	0	0	0	0	0	0	0	0	0	0	0	0	0	0	0	0	0	0	0	0	0	0	0	0	0	0	0	0	0	0	0	0	0	0	0	0	0	0	0	0	0	0	0	0	0	0	0	0	0	0	0	0
Baffinella CCMP2293	18S v4	99.73	0	52a6a75aa5417acb385fc30162b365851d6b80d8	0	0	0	0	0	0	0	0	0	0	0	0	0	0	0	0	0	0	0	0	0	0	0	0	0	0	0	0	0	0	0	0	0	0	0	0	0	0	0	0	0	0	0	0	0	0	0	0	0	0	0	0	0	0	0	0	0	0	0	0	0	0	0	0	0	0	0	0	0	0	0	0	0	0	0	0	0	0	0	0	0	0	0	0	0	0	0	0	0	0	0	0	0	0	0	0	0	0	0	0	0	0	0	0	0	0	0	0	0	0	0	0	0	0	0	0	0	0	0	0	0	0	0	0	0	0	0	0	0	0	0	0	0	0	0	0	0	0	0	0	0	0	0	0	0	0	0	0	0	0	0	0	0	0	0	0	0	0	0	0	0	0	0	0	0	0	0	0	0	0	0	0	0	0	0	0	0	0	0	0	0	0	0	0	0	0	0	0	0	0	0	0	0	0	0	0	0	0	0	0	0	0	0	0	0	0	0	0	0	0	0	0	0	0	0	0	0	0	0	0	0	0	0	0	0	0	0	0	0	0	0	0	0	0	0	0	0	0	0	0	0	0	0	0	0	0	0	0	0	0	0	0	0	0	0	0	0	0	0	0	0	0	0	0	0	0	0	0	0	0	0	0	0	0	0	0	0	0	0	0	0	0	0	0	0	0	0	0	0	0	0	0	0	0	0	0	0	0	0	0	0	0	0	0	0	0	0	0	0	0	0	0	0	0	0	0	0	0	0	0	0	0	0	0	0	0	0	0	0	0	0	0	0	0	0	0	0	0	0	1	0	0	0	0	0	0	0	0	0	0	0	0	0	0	0	0	0	0	0	0	0	0	0	0	0	0	0	0	0	0	0	0	0	0	0	0	0	0	0	0	0	0	0	0	0	0	0	0	0	0	0	0	0	0	0	0	0	0	0	0	0	0	0	0	0	0	0	0	0	0	0	0	0	0	0	0	0	0	0	0	0	0	0	0	0	0	0	0	0	0	0	0	0	0	0	0	0	0	0	0	0	0	0	0	0	0	0	0	0	0	0	0	0	0	0	0	0	0	0	0	0	0	0	0	0	0	0	0	0	0	0	0	0	0	0	0	0	0	0	0	0	0	0	0	0	0	0	0	0	0	0	0	0	0	0	0	0	0	0	0	0	0	0	0	0	0	0	0	0	0	0	0	0	0	0	0	0	0	0	0	0	0	0	0	0	0	0	0	0	0	0	0	0	0	0	0	0	0	0	0	0	0	0	0	0	0	0	0	0	0	0	0	0	0	0	0	0	0	0	0	0	0	0	0	0	0	0	0	0	0	0	0	0	0	0	0	0	0	0	0	0	0	0	0	0	0	0	0	0	0	0	0	0	0	0	0	0	0	0	0	0	0	0	0	0	0	0	0	0	0	0	0	0	0	0	0	0	0	0	0	0	0	0	0	0	0	0	0	0	0	0	0	0	0	0	0	0	0	0	0	0	0	0	0	0	0	0	0	0	0	0	0	0	0	0	0	0	0	0	0	0	0	0	0	0	0	0	0	0	0	0	0	0	0	0	0	0	0	0	0	0	0	0	0	0	0	0	0	0	0	0	0	0	0	0	0	0	0	0	0	0	0	0	0	0	0	0	0	0	0	0	0	0	0	0	0	0	0	0	0	0	0	0	0	0	0	0	0	0	0	0	0	0	0	0	0	0	0	0	0	0	0	0	0	0	0	0	0	0	0	0	0	0	0	0	0	0	0	0	0	0	0	0	0	0	0	0	0	0	0	0	0	0	0	0	0	0	0	0	0	0	0	0	0	0	0	0	0	0	0	0	0	0	0	0	0	0	0	0	0	0	0	0	0	0	0	0	0	0	0	0	0	0	0	0	0	0	0	0	0	0	0	0	0	0	0	0	0	0	0	0	0	0	0	0	0	0	0	0	0	0	0	0	0	0	0	0	0	0	0	0	0	0	0	0	0	0	0	0	0	0	0	0	0	0	0	0	0	0	0	0	0	0	0	0	0	0	0	0	0	0	0	0	0	0	0	0	0	0	0	0	0	0	0	0	0	0	0	0	0	0	0	0	0	0	0	0	0	0	0	0	0	0	0	0	0	0	0	0	0	0	0	0	0	0	0	0	0	0	0	0	0	0	0	0	0	0	0	0	0	0	0	0	0	0	0	0	0	0	0	0	0	0	0	0	0	0	0	0	0	0	0	0	0	0	0	0	0	0	0	0	0	0	0	0	0	0	0	0	0	0	0	0	0	0	0	0	0	0	0	0	0	0	0	0	0	0	0	0	0	0	0	0	0	0	0	0	0	0	0	0	0	0	0	0	0	0	0	0	0	0	0	0	0	0	0	0	0	0	0	0	0	0	0	0	0	0	0	0	0	0	0	0	0	0	0	0	0	0	0	0	0	0	0	2	0	0	0	0	0	0	0	0	0	0	0	0	0	0	0	0	0	0	0	0	0	0	0	0	0	0	0	0	0	0	0	0	0	0	0	0	0	0	0	0	0	0	0	0	0	0	0	0	0	0	0	0	0	0	0	0	0	0	0	0	0	0	0	0	0	0	0	0	0	0	0	0	0	0	0	0	0	0	0	0	0	0	0	0	0	0	0	0	0	0	0	0	0	0	0	0	0	0	0	0	0	0	0	0	0	0	0	0	0	0	0	0	0	0	0	0	0	0	0	0	0	0	0	0	0	0	0	0	0	0	0	0	0	0	0	0	0	0	0	0	0	0	0	0	0	0	0	0	0	0	0	0	0	1	0	0	0	0	0	0	0	0	0	0	0	0	0	0	0	0	0	0	0	0	0	0	0	0	0	0	0	0	0	0	0	0	0	0	0	0	0	0	0	0	0	0	0	0	0	0	0	0	0	0	0	0	0	0	0	0	0	0	0	0	0	0	0	0	0	0	0	0	0	0	0	0	0	0	0	0	0	0	0	0	0	0	0	0	0	0	0	0	0	0	0	0	0	0	0	0	0	0	0	0	0	0	0	0	0	0	0	0	0	0	0	0	0	0	0	0	0	0	0	0	0	0	0	0	0	0	0	0	0	0	0	0	0	0	0	0	0	0	0	0	0	0	0	0	0	0	0	0	0	0
Baffinella CCMP2293	18S v4	99.73	0	818998ea50cfb7415d1b06c392cd789f06962977	0	0	0	0	0	0	0	0	0	0	0	0	0	0	0	0	0	0	0	0	0	0	0	0	0	0	0	0	0	0	0	0	0	0	0	0	0	0	0	0	0	0	0	0	0	0	0	0	0	0	0	0	0	0	0	0	0	0	0	0	0	0	0	0	0	0	0	0	0	0	0	0	0	0	0	0	0	0	0	0	0	0	0	0	0	0	0	0	0	0	0	0	0	0	0	0	0	0	0	0	0	0	0	0	0	0	0	0	0	0	0	0	0	0	0	0	0	0	0	0	0	0	0	0	0	0	0	0	0	0	0	0	0	0	0	0	0	0	0	0	0	0	0	0	0	0	0	0	0	0	0	0	0	0	0	0	0	0	0	0	0	0	0	0	0	0	0	0	0	0	0	0	0	0	0	0	0	0	0	0	0	0	0	0	0	0	0	0	0	0	0	0	0	0	0	0	0	0	0	0	0	0	0	0	0	0	0	0	0	0	0	0	0	0	0	0	0	0	0	0	0	0	0	0	0	0	0	0	0	0	0	0	0	0	0	0	0	0	0	0	0	0	0	0	0	0	0	0	0	0	0	0	0	0	0	0	0	0	0	0	0	0	0	0	0	0	0	0	0	0	0	0	0	0	0	0	0	0	0	0	0	0	0	0	0	0	0	0	0	0	0	0	0	0	0	0	0	0	0	0	0	0	0	0	0	0	0	0	0	0	0	0	0	0	0	0	0	0	0	0	0	0	0	0	0	0	0	0	0	0	0	0	0	0	0	0	0	0	0	1	0	0	0	0	0	0	0	0	0	0	0	0	0	0	0	0	0	0	0	0	0	0	0	0	0	0	0	0	0	0	0	0	0	0	0	0	0	0	0	0	0	0	0	0	0	0	0	0	0	0	0	0	0	0	0	0	0	0	0	0	0	0	0	0	0	0	0	0	0	0	0	0	0	0	0	0	0	0	0	0	0	0	0	0	0	0	0	0	0	0	0	0	0	0	0	0	0	0	0	0	0	0	0	0	0	0	0	0	0	0	0	0	0	0	0	0	0	0	0	0	0	0	0	0	0	0	0	0	0	0	0	0	0	0	0	0	0	0	0	0	0	0	0	0	0	0	0	0	0	0	0	0	0	0	0	0	0	0	0	0	0	0	0	0	0	0	0	0	0	0	0	0	0	0	0	0	0	0	0	0	0	0	0	0	0	0	0	0	0	0	0	0	0	0	0	0	0	0	0	0	0	0	0	0	0	0	0	0	0	0	0	0	0	0	0	0	0	0	0	0	0	0	0	0	0	0	0	0	0	0	0	0	0	0	0	0	0	0	0	0	0	0	0	0	0	0	0	0	0	0	0	0	0	0	0	0	0	0	0	0	0	0	0	0	0	0	0	0	0	0	0	0	0	0	0	0	0	0	0	0	0	0	0	0	0	0	0	0	0	0	0	0	0	0	0	0	0	0	0	0	0	0	0	0	0	0	0	0	0	0	0	0	0	0	0	0	0	0	0	0	0	0	0	0	0	0	0	0	0	0	0	0	0	0	0	0	0	0	0	0	0	0	0	0	0	0	0	0	0	0	0	0	0	0	0	0	0	0	0	0	0	0	0	0	0	0	0	0	0	0	0	0	0	0	0	0	0	0	0	0	0	0	0	0	0	0	0	0	0	0	0	0	0	0	0	0	0	0	0	0	0	0	0	0	0	0	0	0	0	0	0	0	0	0	0	0	0	0	0	0	0	0	0	0	0	0	0	0	0	0	0	0	0	0	0	0	0	0	0	0	0	0	0	0	0	0	0	0	0	0	0	0	0	0	0	0	0	0	0	0	0	0	0	0	0	0	0	0	0	0	0	0	0	0	0	0	0	0	0	0	0	0	0	0	0	0	0	0	0	0	0	0	0	0	0	0	0	0	0	0	0	0	0	0	0	0	0	0	0	0	0	0	0	0	0	0	0	0	0	0	0	0	0	0	0	0	0	0	0	0	0	0	0	0	0	0	0	0	0	0	0	0	0	0	0	0	0	0	0	0	0	0	0	0	0	0	0	0	0	0	0	0	0	0	0	0	0	0	0	0	0	0	0	0	0	0	0	0	0	0	0	0	0	0	0	0	0	0	0	0	0	0	0	0	0	0	0	0	0	0	0	0	0	0	0	0	0	0	0	0	0	0	0	0	0	0	0	0	0	0	0	0	0	0	0	0	0	0	0	0	0	0	0	0	0	0	0	0	0	0	0	0	0	0	0	0	0	0	0	0	0	0	0	0	0	0	0	0	0	0	0	0	0	0	0	0	0	0	0	0	0	0	0	0	0	0	0	0	0	0	0	0	0	0	0	0	0	0	0	0	0	0	0	0	0	0	0	0	0	0	0	0	0	0	0	0	0	0	0	0	0	0	0	0	4	0	0	0	0	0	0	0	0	0	0	0	0	0	0	0	0	0	0	0	0	0	0	0	0	0	0	0	0	0	0	0	0	0	0	0	0	0	0	0	0	0	0	0	0	0	0	0	0	0	0	0	0	0	0	0	0	0	0	0	0	0	0	0	0	0	0	0	0	0	0	0	0	0	0	0	0	0	0	0	0	0	0	0	0	0	0	0	0	0	0	0	0	0	0	0	0	0	0	0	0	0	0	0	0	0	0	0	0	0	0	0	0	0	0	0	0	0	0	0	0	0	0	0	0	0	0	0	0	0	0	0	0	0	0	0	0	0	0	0	0	0	0	0	0	0	0	0	0	0	0	0	0	0	2	0	0	0	0	0	0	0	0	0	0	2	1	2	0	0	0	0	0	0	0	0	0	0	0	0	0	0	1	0	0	0	0	0	0	0	0	0	0	0	0	0	0	0	0	0	0	0	0	0	0	0	0	0	0	0	0	0	0	0	0	0	0	0	0	0	0	0	0	0	0	0	0	0	0	0	0	0	0	0	0	0	0	0	0	0	0	0	0	0	0	0	0	0	0	0	0	0	0	1	0	0	0	0	0	0	0	0	0	0	0	0	0	0	0	0	0	0	1	1	0	0	0	0	0	0	0	0	0	0	0	0	0	0	0	0	0	0	0	0	0	0	0	0	0	0	0	0	0	0	0
Baffinella CCMP2293	18S v4	99.73	0	c16c1b7a47652f9738c0bc0c1896d0a9160316e1	0	0	0	0	0	0	0	0	0	0	0	0	0	0	0	0	0	0	0	0	0	0	0	0	0	0	0	0	0	0	0	0	0	0	0	0	0	0	0	0	0	0	0	0	0	0	0	0	0	0	0	0	0	0	0	0	0	0	0	0	0	0	0	0	0	0	0	0	0	0	0	0	0	0	0	0	0	0	0	0	0	0	0	0	0	0	0	0	0	0	0	0	0	0	0	0	0	0	0	0	0	0	0	0	0	0	0	0	0	0	0	0	0	0	0	0	0	0	0	0	0	0	0	0	0	0	0	0	0	0	0	0	0	0	0	0	0	0	0	0	0	0	0	0	0	0	0	0	0	0	0	0	0	0	0	0	0	0	0	0	0	0	0	0	0	0	0	0	0	0	0	0	0	0	0	0	0	0	0	0	0	0	0	0	0	0	0	0	0	0	0	0	0	0	0	0	0	0	0	0	0	0	0	0	0	0	0	0	0	0	0	0	0	0	0	0	0	0	0	0	0	0	0	0	0	0	0	0	0	0	0	0	0	0	0	0	0	0	0	0	0	0	0	0	0	0	0	0	0	0	0	0	0	0	0	0	0	0	0	0	0	0	0	0	0	0	0	0	0	0	0	0	0	0	0	0	0	0	0	0	0	0	0	0	0	0	0	0	0	0	0	0	0	0	0	0	0	0	0	0	0	0	0	0	0	0	0	0	0	0	0	0	0	0	0	0	0	0	0	0	0	0	0	0	0	0	0	0	0	0	0	0	0	0	0	0	0	0	0	1	0	0	0	0	0	0	0	0	0	0	0	0	0	0	0	0	0	0	0	0	0	0	0	0	0	0	0	0	0	0	0	0	0	0	0	0	0	0	0	0	0	0	0	0	0	0	0	0	0	0	0	0	0	0	0	0	0	0	0	0	0	0	0	0	0	0	0	0	0	0	0	0	0	0	0	0	0	0	0	0	0	0	0	0	0	0	0	0	0	0	0	0	0	0	0	0	0	0	0	0	0	0	0	0	0	0	0	0	0	0	0	0	0	0	0	0	0	0	0	0	0	0	0	0	0	0	0	0	0	0	0	0	0	0	0	0	0	0	0	0	0	0	0	0	0	0	0	0	0	0	0	0	0	0	0	0	0	0	0	0	0	0	0	0	0	0	0	0	0	0	0	0	0	0	0	0	0	0	0	0	0	0	0	0	0	0	0	0	0	0	0	0	0	0	0	0	0	0	0	0	0	0	0	0	0	0	0	0	0	0	0	0	0	0	0	0	0	0	0	0	0	0	0	0	0	0	0	0	0	0	0	0	0	0	0	0	0	0	0	0	0	0	0	0	0	0	0	0	0	0	0	0	0	0	0	0	0	0	0	0	0	0	0	0	0	0	0	0	0	0	0	0	0	0	0	0	0	0	0	0	0	0	0	0	0	0	0	0	0	0	0	0	0	0	0	0	0	0	0	0	0	0	0	0	0	0	0	0	0	0	0	0	0	0	0	0	0	0	0	0	0	0	0	0	0	0	0	0	0	0	0	0	0	0	0	0	0	0	0	0	0	0	0	0	0	0	0	0	0	0	0	0	0	0	0	0	0	0	0	0	0	0	0	0	0	0	0	0	0	0	0	0	0	0	0	0	0	0	0	0	0	0	0	0	0	0	0	0	0	0	0	0	0	0	0	0	0	0	0	0	0	0	0	0	0	0	0	0	0	0	0	0	0	0	0	0	0	0	0	0	0	0	0	0	0	0	0	0	0	0	0	0	0	0	0	0	0	0	0	0	0	0	0	0	0	0	0	0	0	0	0	0	0	0	0	0	0	0	0	0	0	0	0	0	0	0	0	0	0	0	0	0	0	0	0	0	0	0	0	0	0	0	0	0	0	0	0	0	0	0	0	0	0	0	0	0	0	0	0	0	0	0	0	0	0	0	0	0	0	0	0	0	0	0	0	0	0	0	0	0	0	0	0	0	0	0	0	0	0	0	0	0	0	0	0	0	0	0	0	0	0	0	0	0	0	0	0	0	0	0	0	0	0	0	0	0	0	0	0	0	0	0	0	0	0	0	0	0	0	0	0	0	0	0	0	0	0	0	0	0	0	0	0	0	0	0	0	0	0	0	0	0	0	0	0	0	0	0	0	0	0	0	0	0	0	0	0	0	0	0	0	0	0	0	0	0	0	0	0	0	0	0	0	0	0	0	0	0	0	0	0	0	0	0	0	0	0	0	0	0	0	0	0	0	0	0	0	0	0	0	0	0	0	0	0	0	0	0	0	0	0	0	0	0	0	0	0	0	0	0	0	0	0	0	0	0	0	0	0	0	0	0	0	0	0	0	0	0	0	0	0	0	0	0	0	0	0	0	0	0	0	0	0	0	0	0	0	0	0	0	0	0	0	0	0	0	0	0	0	0	0	0	0	0	0	0	0	0	0	0	0	0	0	0	0	0	0	0	0	0	0	0	0	0	0	0	0	0	0	0	0	0	0	0	0	0	0	0	0	0	0	0	0	0	0	0	0	0	0	0	0	0	0	0	0	0	0	0	0	0	0	0	0	0	0	0	0	0	0	0	0	0	0	0	0	0	0	0	0	0	0	0	0	0	0	0	0	0	0	0	0	0	0	0	0	0	0	0	0	0	0	0	0	0	0	0	0	0	0	0	0	0	0	0	0	0	0	0	0	0	0	0	0	0	0	0	0	0	0	0	0	0	0	0	0	0	0	0	0	0	0	0	0	0	0	0	0	0	0	0	0	0	0	0	0	0	0	0	0	0	0	0	0	0	0	0	0	0	0	0	0	0	0	0	0	0	0	0	0	0	0	0	0	0	0	0	0	0	0	0	0	0	0	0	0	0	0	0	0	0	0	0	0	0	0	0	0	0	0	0	0	0	0	0	0	0	0	0	0	0	0	0	0	0	0	0	0	0	0	0	0	0	0	0	0	0	0	0	0	0	0	0	0	0	0	0	0	0	0	0	0	0	0	0	0	0	0	0	0	0	0	0	0	0	0	0	0	0	0	0	0	0	0	0	0	0	0	0	0	0	0	0	0	0	0	0	0	0	0	0	0	0	0	0	0	0	0	0	0
Baffinella CCMP2293	18S v4	99.73	0	e2213e2553a335189c0d681e73823f8ca31d764b	0	0	0	0	0	0	0	0	0	0	0	0	0	0	0	0	0	0	0	0	0	0	0	0	0	0	0	0	0	0	0	0	0	0	0	0	0	0	0	0	0	0	0	0	0	0	0	0	0	0	0	0	0	0	0	0	0	0	0	0	0	0	0	0	0	0	0	0	0	0	0	0	0	0	0	0	0	0	0	0	0	0	0	0	0	0	0	0	0	0	0	0	0	0	0	0	0	0	0	0	0	0	0	0	0	0	0	0	0	0	0	0	0	0	0	0	0	0	0	0	0	0	0	0	0	0	0	0	0	0	0	0	0	0	0	0	0	0	0	0	0	0	0	0	0	0	0	0	0	0	0	0	0	0	0	0	0	0	0	0	0	0	0	0	0	0	0	0	0	0	0	0	0	0	0	0	0	0	0	0	0	0	0	0	0	0	0	0	0	0	0	0	0	0	0	0	0	0	0	0	0	0	0	0	0	0	0	0	0	0	0	0	0	0	0	0	0	0	0	0	0	0	0	0	0	0	0	0	0	0	0	0	0	0	0	0	0	0	0	0	0	0	0	0	0	0	0	0	0	0	0	0	0	0	0	0	0	0	0	0	0	0	0	0	0	0	0	0	0	0	0	0	0	0	0	0	0	0	0	0	0	0	0	0	0	0	0	0	0	0	0	0	0	0	0	0	0	0	0	0	0	0	0	0	0	0	0	0	0	0	0	0	0	0	0	0	0	0	0	0	0	0	0	0	0	0	0	0	0	0	0	0	0	0	0	0	0	0	0	1	0	0	0	0	0	0	0	0	0	0	0	0	0	0	0	0	0	0	0	0	0	0	0	0	0	0	0	0	0	0	0	0	0	0	0	0	0	0	0	0	0	0	0	0	0	0	0	0	0	0	0	0	0	0	0	0	0	0	0	0	0	0	0	0	0	0	0	0	0	0	0	0	0	0	0	0	0	0	0	0	0	0	0	0	0	0	0	0	0	0	0	0	0	0	0	0	0	0	0	0	0	0	0	0	0	0	0	0	0	0	0	0	0	0	0	0	0	0	0	0	0	0	0	0	0	0	0	0	0	0	0	0	0	0	0	0	0	0	0	0	0	0	0	0	0	0	0	0	0	0	0	0	0	0	0	0	0	0	0	0	0	0	0	0	0	0	0	0	0	0	0	0	0	0	0	0	0	0	0	0	0	0	0	0	0	0	0	0	0	0	0	0	0	0	0	0	0	0	0	0	0	0	0	0	0	0	0	0	0	0	0	0	0	0	0	0	0	0	0	0	0	0	0	0	0	0	0	0	0	0	0	0	0	0	0	0	0	0	0	0	0	0	0	0	0	0	0	0	0	0	0	0	0	0	0	0	0	0	0	0	0	0	0	0	0	0	0	0	0	0	0	0	0	0	0	0	0	0	0	0	0	0	0	0	0	0	0	0	0	0	0	0	0	0	0	0	0	0	0	0	0	0	0	0	0	0	0	0	0	0	0	0	0	0	0	0	0	0	0	0	0	0	0	0	0	0	0	0	0	0	0	0	0	0	0	0	0	0	0	0	0	0	0	0	0	0	0	0	0	0	0	0	0	0	0	0	0	0	0	0	0	0	0	0	0	0	0	0	0	0	0	0	0	0	0	0	0	0	0	0	0	0	0	0	0	0	0	0	0	0	0	0	0	0	0	0	0	0	0	0	0	0	0	0	0	0	0	0	0	0	0	0	0	0	0	0	0	0	0	0	0	0	0	0	0	0	0	0	0	0	0	0	0	0	0	0	0	0	0	0	0	0	0	0	0	0	0	0	0	0	0	0	0	0	0	0	0	0	0	0	0	0	0	0	0	0	0	0	0	0	0	0	0	0	0	0	0	0	0	0	0	0	0	0	0	0	0	0	0	0	0	0	0	0	0	0	0	0	0	0	0	0	0	0	0	0	0	0	0	0	0	0	0	0	0	0	0	0	0	0	0	0	0	0	0	0	0	0	0	0	0	0	0	0	0	0	0	0	0	0	0	0	0	0	0	0	0	0	0	0	0	0	0	0	0	0	0	0	0	0	0	0	0	0	0	0	0	0	0	0	0	0	0	0	0	0	0	0	0	0	0	0	0	0	0	0	0	0	0	0	0	0	0	0	0	0	0	0	0	0	0	0	0	0	0	0	0	0	0	0	0	0	0	0	0	0	0	0	0	0	0	0	0	0	0	0	0	0	0	0	0	0	0	0	0	0	0	0	0	0	0	0	0	0	0	0	0	0	0	0	0	0	0	0	0	0	0	0	0	0	0	0	0	0	0	0	0	0	0	0	0	0	0	0	0	0	0	0	0	0	0	0	0	0	0	0	0	0	0	0	0	0	0	0	0	0	0	0	0	0	0	0	0	0	0	0	0	0	0	0	0	0	0	0	0	1	0	0	0	0	0	0	0	0	0	0	0	0	0	0	0	0	0	0	0	0	0	0	0	0	0	0	0	0	0	0	0	0	0	0	0	0	0	0	0	0	0	0	0	0	0	0	0	0	0	0	0	0	0	0	0	0	0	0	0	0	0	0	0	0	0	0	0	0	0	0	0	0	0	0	0	0	0	0	0	0	0	0	0	0	0	0	0	0	0	0	0	0	0	0	0	0	0	0	0	0	0	0	0	0	0	0	0	0	0	0	0	0	0	0	0	0	0	0	0	0	0	0	0	0	0	0	0	0	0	0	0	0	0	0	0	0	0	0	0	0	0	0	0	0	0	0	0	0	0	0	0	0	1	0	0	0	0	0	0	0	0	0	0	1	1	0	0	0	0	0	0	0	0	0	0	0	0	0	0	0	0	0	0	0	0	0	0	0	0	0	0	0	0	0	0	0	0	0	0	0	0	0	0	0	0	0	0	0	0	0	0	0	0	0	0	0	0	0	0	0	0	0	0	0	0	0	0	0	0	0	0	0	0	0	0	0	0	0	0	0	0	0	0	0	0	0	0	0	0	0	0	0	0	0	0	0	0	0	0	0	0	0	0	0	0	0	0	0	0	0	0	0	0	0	0	0	0	0	0	0	0	0	0	0	0	0	0	0	0	0	0	0	0	0	0	0	0	0	0	0	0	0	0
Baffinella CCMP2293	18S v4	99.73	0	e63cc7bf6ee3f202bacaa3d64f139d5ff8229cc6	0	0	0	0	0	0	0	0	0	0	0	0	0	0	0	0	0	0	0	0	0	0	0	0	0	0	0	0	0	0	0	0	0	0	0	0	0	0	0	0	0	0	0	0	0	0	0	0	0	0	0	0	0	0	0	0	0	0	0	0	0	0	0	0	0	0	0	0	0	0	0	0	0	0	0	0	0	0	0	0	0	0	0	0	0	0	0	0	0	0	0	0	0	0	0	0	0	0	0	0	0	0	0	0	0	0	0	0	0	0	0	0	0	0	0	0	0	0	0	0	0	0	0	0	0	0	0	0	0	0	0	0	0	0	0	0	0	0	0	0	0	0	0	0	0	0	0	0	0	0	0	0	0	0	0	0	0	0	0	0	0	0	0	0	0	0	0	0	0	0	0	0	0	0	0	0	0	0	0	0	0	0	0	0	0	0	0	0	0	0	0	0	0	0	0	0	0	0	0	0	0	0	0	0	0	0	0	0	0	0	0	0	0	0	0	0	0	0	0	0	0	0	0	0	0	0	0	0	0	0	0	0	0	0	0	0	0	0	0	0	0	0	0	0	0	0	0	0	0	0	0	0	0	0	0	0	0	0	0	0	0	0	0	0	0	0	0	0	0	0	0	0	0	0	0	0	0	0	0	0	0	0	0	0	0	0	0	0	0	0	0	0	0	0	0	0	0	0	0	0	0	0	0	0	0	0	0	0	0	0	0	0	0	0	0	0	0	0	0	0	0	0	0	0	0	0	0	0	0	0	0	0	0	0	0	0	0	0	0	1	0	0	0	0	0	0	0	0	0	0	0	0	0	0	0	0	0	0	0	0	0	0	0	0	0	0	0	0	0	0	0	0	0	0	0	0	0	0	0	0	0	0	0	0	0	0	0	0	0	0	0	0	0	0	0	0	0	0	0	0	0	0	0	0	0	0	0	0	0	0	0	0	0	0	0	0	0	0	0	0	0	0	0	0	0	0	0	0	0	0	0	0	0	0	0	0	0	0	0	0	0	0	0	0	0	0	0	0	0	0	0	0	0	0	0	0	0	0	0	0	0	0	0	0	0	0	0	0	0	0	0	0	0	0	0	0	0	0	0	0	0	0	0	0	0	0	0	0	0	0	0	0	0	0	0	0	0	0	0	0	0	0	0	0	0	0	0	0	0	0	0	0	0	0	0	0	0	0	0	0	0	0	0	0	0	0	0	0	0	0	0	0	0	0	0	0	0	0	0	0	0	0	0	0	0	0	0	0	0	0	0	0	0	0	0	0	0	0	0	0	0	0	0	0	0	0	0	0	0	0	0	0	0	0	0	0	0	0	0	0	0	0	0	0	0	0	0	0	0	0	0	0	0	0	0	0	0	0	0	0	0	0	0	0	0	0	0	0	0	0	0	0	0	0	0	0	0	0	0	0	0	0	0	0	0	0	0	0	0	0	0	0	0	0	0	0	0	0	0	0	0	0	0	0	0	0	0	0	0	0	0	0	0	0	0	0	0	0	0	0	0	0	0	0	0	0	0	0	0	0	0	0	0	0	0	0	0	0	0	0	0	0	0	0	0	0	0	0	0	0	0	0	0	0	0	0	0	0	0	0	0	0	0	0	0	0	0	0	0	0	0	0	0	0	0	0	0	0	0	0	0	0	0	0	0	0	0	0	0	0	0	0	0	0	0	0	0	0	0	0	0	0	0	0	0	0	0	0	0	0	0	0	0	0	0	0	0	0	0	0	0	0	0	0	0	0	0	0	0	0	0	0	0	0	0	0	0	0	0	0	0	0	0	0	0	0	0	0	0	0	0	0	0	0	0	0	0	0	0	0	0	0	0	0	0	0	0	0	0	0	0	0	0	0	0	0	0	0	0	0	0	0	0	0	0	0	0	0	0	0	0	0	0	0	0	0	0	0	0	0	0	0	0	0	0	0	0	0	0	0	0	0	0	0	0	0	0	0	0	0	0	0	0	0	0	0	0	0	0	0	0	0	0	0	0	0	0	0	0	0	0	0	0	0	0	0	0	0	0	0	0	0	0	0	0	0	0	0	0	0	0	0	0	0	0	0	0	0	0	0	0	0	0	0	0	0	0	0	0	0	0	0	0	0	0	0	0	0	0	0	0	0	0	0	0	0	0	0	0	0	0	0	0	0	0	0	0	0	0	0	0	0	0	0	0	0	0	0	0	0	0	0	0	0	0	0	0	0	0	0	0	0	0	0	0	0	0	0	0	0	0	0	0	0	0	0	0	0	0	0	0	0	0	0	0	0	0	0	0	0	0	0	0	0	0	0	0	0	0	0	0	0	0	0	0	0	0	0	0	0	0	0	0	0	0	0	0	0	0	0	0	0	0	0	0	0	0	0	0	0	0	0	0	0	0	0	0	0	0	0	0	0	0	0	1	0	0	0	0	0	0	0	0	0	0	0	0	0	0	0	0	0	0	0	0	0	0	0	0	0	0	0	0	0	0	0	0	0	0	0	0	0	0	0	0	0	0	0	0	0	0	0	0	0	0	0	0	0	0	0	0	0	0	0	0	0	0	0	0	0	0	0	0	0	0	0	0	0	0	0	0	0	0	0	0	0	0	0	0	0	0	0	0	0	0	0	0	0	0	0	0	0	0	0	0	0	0	0	0	0	0	0	0	0	0	0	0	0	0	0	0	0	0	0	0	0	0	0	0	0	0	0	0	0	0	0	0	0	0	0	0	0	0	0	0	0	0	0	0	0	0	0	0	0	0	0	0	0	1	0	0	0	0	0	0	0	0	0	0	0	1	0	0	0	0	0	1	0	0	0	0	0	0	0	0	0	0	0	0	0	0	0	0	0	0	0	0	0	0	0	0	0	0	0	0	0	0	0	0	0	0	0	0	0	0	0	0	0	0	0	0	0	0	0	0	0	0	0	0	0	0	0	0	0	0	0	0	0	0	0	0	0	0	0	0	0	0	0	0	0	0	0	0	0	0	0	0	0	0	0	0	0	0	0	0	0	0	0	0	0	0	0	0	0	0	0	0	0	0	0	0	0	0	0	0	0	0	0	0	0	0	0	0	0	0	0	0	0	0	0	0	0	0	0	0	0	0	0	0
Baffinella CCMP2293	18S v4	99.73	0	6428c841991d4e5ba49b01c624a7806545dcd00e	0	0	0	0	0	0	0	0	0	0	0	0	0	0	0	0	0	0	0	0	0	0	0	0	0	0	0	0	0	0	0	0	0	0	0	0	0	0	0	0	0	0	0	0	0	0	0	0	0	0	0	0	0	0	0	0	0	0	0	0	0	0	0	0	0	0	0	0	0	0	0	0	0	0	0	0	0	0	0	0	0	0	0	0	0	0	0	0	0	0	0	0	0	0	0	0	0	0	0	0	0	0	0	0	0	0	0	0	0	0	0	0	0	0	0	0	0	0	0	0	0	0	0	0	0	0	0	0	0	0	0	0	0	0	0	0	0	0	0	0	0	0	0	0	0	0	0	0	0	0	0	0	0	0	0	0	0	0	0	0	0	0	0	0	0	0	0	0	0	0	0	0	0	0	0	0	0	0	0	0	0	0	0	0	0	0	0	0	0	0	0	0	0	0	0	0	0	0	0	0	0	0	0	0	0	0	0	0	0	0	0	0	0	0	0	0	0	0	0	0	0	0	0	0	0	0	0	0	0	0	0	0	0	0	0	0	0	0	0	0	0	0	0	0	0	0	0	0	0	0	0	0	0	0	0	0	0	0	0	0	0	0	0	0	0	0	0	0	0	0	0	0	0	0	0	0	0	0	0	0	0	0	0	0	0	0	0	0	0	0	0	0	0	0	0	0	0	0	0	0	0	0	0	0	0	0	0	0	0	0	0	0	0	0	0	0	0	0	0	0	0	0	0	0	0	0	0	0	0	0	0	0	0	0	0	0	0	0	0	0	0	0	0	0	0	0	0	0	0	0	0	0	0	0	0	0	0	0	0	0	0	0	0	0	0	0	0	0	0	0	0	0	0	0	0	0	0	0	0	0	0	0	0	0	0	0	0	0	0	0	0	0	0	0	0	0	0	0	0	0	0	0	0	0	0	0	0	0	0	0	0	0	0	0	0	0	0	0	0	0	0	0	0	0	0	0	0	0	0	0	0	0	0	0	0	0	0	0	0	0	0	0	0	0	0	0	0	0	0	0	0	0	0	0	0	0	0	0	0	0	0	0	0	0	0	0	0	0	0	0	0	0	0	0	0	0	0	0	0	0	0	0	0	0	0	0	0	0	0	0	0	0	0	0	0	0	0	0	0	0	0	0	0	0	0	0	0	0	0	0	0	0	0	0	0	0	0	0	0	0	0	0	0	0	0	0	0	0	0	0	0	0	0	0	0	0	0	0	0	0	0	0	0	0	0	0	0	0	0	0	0	0	0	0	0	0	0	0	0	0	0	0	0	0	0	0	0	0	0	0	0	0	0	0	0	0	0	0	0	0	0	0	0	0	0	0	0	0	0	0	0	0	0	0	0	0	0	0	0	0	0	0	0	0	0	0	0	0	0	0	0	0	0	0	0	0	0	0	0	0	0	0	0	0	0	0	0	0	0	0	0	0	0	0	0	0	0	0	0	0	0	0	0	0	0	0	0	0	0	0	0	0	0	0	0	0	0	0	0	0	0	0	0	0	0	0	0	0	0	0	0	0	0	0	0	0	0	0	0	0	0	0	0	0	0	0	0	0	0	0	0	0	0	0	0	0	0	0	0	0	0	0	0	0	0	0	0	0	0	0	0	0	0	0	0	0	0	0	0	0	0	0	0	0	0	0	0	0	0	0	0	0	0	0	0	0	0	0	0	0	0	0	0	0	0	0	0	0	0	0	0	0	0	0	0	0	0	0	0	0	0	0	0	0	0	0	0	0	0	0	0	0	0	0	0	0	0	0	0	0	0	0	0	0	0	0	0	0	0	0	0	0	0	0	0	0	0	0	0	0	0	0	0	0	0	0	0	0	0	0	0	0	0	0	0	0	0	0	0	0	0	0	0	0	0	0	0	0	0	0	0	0	0	0	0	0	0	0	0	0	0	0	0	0	0	0	0	0	0	0	0	0	0	0	0	0	0	0	0	0	0	0	0	0	0	0	0	0	0	0	0	0	0	0	0	0	0	0	0	0	0	0	0	0	0	0	0	0	0	0	0	0	0	0	0	0	0	0	0	0	0	0	0	0	0	0	0	0	0	0	0	0	0	0	0	0	0	0	0	0	0	0	0	0	0	0	0	0	0	0	0	0	0	0	0	0	0	0	0	0	0	0	0	0	0	0	0	0	0	0	0	0	0	0	0	0	0	0	0	0	0	0	0	0	0	0	0	0	0	0	0	0	0	0	0	0	0	0	0	0	0	0	0	0	0	0	0	0	0	0	0	0	0	0	0	0	0	0	0	0	0	0	0	0	0	0	0	0	0	0	0	0	0	0	0	0	0	0	0	0	0	0	0	0	0	0	0	0	0	0	0	0	0	0	0	0	0	0	0	0	0	0	0	0	0	0	0	0	0	0	0	0	0	0	1	3	0	0	0	0	0	0	0	0	0	0	0	0	0	0	0	0	0	0	0	0	0	0	0	0	0	0	0	0	0	0	0	0	0	0	0	0	0	0	0	0	0	0	0	0	0	0	0	0	0	0	0	0	0	0	0	0	0	0	0	0	0	0	0	0	0	0	0	0	0	0	0	0	0	0	0	0	0	0	0	0	0	0	0	0	0	0	0	0	0	0	0	0	0	0	0	0	0	0	0	0	0	0	0	0	0	0	0	0	0	0	0	0	0	0	0	0	0	0	0	0	0	0	0	0	0	0	0	0	0	0	0	0	0	0	0	0	0	0	0	0	0	0	0	0	0	0	0	0	0	0	0	0	0	0	0	0	0	0	0	0	0	0	0	0	1	1	0	0	0	0	0	0	0	0	0	0	0	0	0	0	0	0	0	0	0	0	0	0	0	0	0	0	0	0	0	0	0	0	0	0	0	0	0	0	0	0	0	0	0	0	0	0	0	0	0	0	0	0	0	0	0	0	0	0	0	0	0	0	0	0	0	0	0	0	0	0	0	0	0	0	0	0	0	0	0	0	0	0	0	0	0	0	0	0	0	0	0	0	0	0	0	0	0	0	0	0	0	0	0	0	0	0	0	0	0	0	0	0	0	0	0	0	0	0	0	0	0	0	0	0	0	0	0	0	0	0	0	0	0	0	0	0	0
Baffinella CCMP2293	18S v4	99.73	0	079e52447aba6626f74bf2def3a57a95ee648c53	0	0	0	0	0	0	0	0	0	0	0	0	0	0	0	0	0	0	0	0	0	0	0	0	0	0	0	0	0	0	0	0	0	0	0	0	0	0	0	0	0	0	0	0	0	0	0	0	0	0	0	0	0	0	0	0	0	0	0	0	0	0	0	0	0	0	0	0	0	0	0	0	0	0	0	0	0	0	0	0	0	0	0	0	0	0	0	0	0	0	0	0	0	0	0	0	0	0	0	0	0	0	0	0	0	0	0	0	0	0	0	0	0	0	0	0	0	0	0	0	0	0	0	0	0	0	0	0	0	0	0	0	0	0	0	0	0	0	0	0	0	0	0	0	0	0	0	0	0	0	0	0	0	0	0	0	0	0	0	0	0	0	0	0	0	0	0	0	0	0	0	0	0	0	0	0	0	0	0	0	0	0	0	0	0	0	0	0	0	0	0	0	0	0	0	0	0	0	0	0	0	0	0	0	0	0	0	0	0	0	0	0	0	0	0	0	0	0	0	0	0	0	0	0	0	0	0	0	0	0	0	0	0	0	0	0	0	0	0	0	0	0	0	0	0	0	0	0	0	0	0	0	0	0	0	0	0	0	0	0	0	0	0	0	0	0	0	0	0	0	0	0	0	0	0	0	0	0	0	0	0	0	0	0	0	0	0	0	0	0	0	0	0	0	0	0	0	0	0	0	0	0	0	0	0	0	0	0	0	0	0	0	0	0	0	0	0	0	0	0	0	0	0	0	0	0	0	0	0	0	0	0	0	0	0	0	0	0	0	0	0	0	0	0	0	0	0	0	0	0	0	0	0	0	0	0	0	0	0	0	0	0	0	0	0	0	0	0	0	0	0	0	0	0	0	0	0	0	0	0	0	0	0	0	0	0	0	0	0	0	0	0	0	0	0	0	0	0	0	0	0	0	0	0	0	0	0	0	0	0	0	0	0	0	0	0	0	0	0	0	0	0	0	0	0	0	0	0	0	0	0	0	0	0	0	0	0	0	0	0	0	0	0	0	0	0	0	0	0	0	0	0	0	0	0	0	0	0	0	0	0	0	0	0	0	0	0	0	0	0	0	0	0	0	0	0	0	0	0	0	0	0	0	0	0	0	0	0	0	0	0	0	0	0	0	0	0	0	0	0	0	0	0	0	0	0	0	0	0	0	0	0	0	0	0	0	0	0	0	0	0	0	0	0	0	0	0	0	0	0	0	0	0	0	0	0	0	0	0	0	0	0	0	0	0	0	0	0	0	0	0	0	0	0	0	0	0	0	0	0	0	0	0	0	0	0	0	0	0	0	0	0	0	0	0	0	0	0	0	0	0	0	0	0	0	0	0	0	0	0	0	0	0	0	0	0	0	0	0	0	0	0	0	0	0	0	0	0	0	0	0	0	0	0	0	0	0	0	0	0	0	0	0	0	0	0	0	0	0	0	0	0	0	0	0	0	0	0	0	0	0	0	0	0	0	0	0	0	0	0	0	0	0	0	0	0	0	0	0	0	0	0	0	0	0	0	0	0	0	0	0	0	0	0	0	0	0	0	0	0	0	0	0	0	0	0	0	0	0	0	0	0	0	0	0	0	0	0	0	0	0	0	0	0	0	0	0	0	0	0	0	0	0	0	0	0	0	0	0	0	0	0	0	0	0	0	0	0	0	0	0	0	0	0	0	0	0	0	0	0	0	0	0	0	0	0	0	0	0	0	0	0	0	0	0	0	0	0	0	0	0	0	0	0	0	0	0	0	0	0	0	0	0	0	0	0	0	0	0	0	0	0	0	0	0	0	0	0	0	0	0	0	0	0	0	0	0	0	0	0	0	0	0	0	0	0	0	0	0	0	0	0	0	0	0	0	0	0	0	0	0	0	0	0	0	0	0	0	0	0	0	0	0	0	0	0	0	0	0	0	0	0	0	0	0	0	0	0	0	0	0	0	0	0	0	0	0	0	0	0	0	0	0	0	0	0	0	0	0	0	0	0	0	0	0	0	0	0	0	0	0	0	0	0	0	0	0	0	0	0	0	0	0	0	0	0	0	0	0	0	0	0	0	0	0	0	0	0	0	0	0	0	0	0	0	0	0	0	0	0	0	0	0	0	0	0	0	0	0	0	0	0	0	0	0	0	0	0	0	0	0	0	0	0	0	0	0	0	0	0	0	0	0	0	0	0	0	0	0	0	0	0	0	0	0	0	0	0	0	0	0	0	0	0	0	0	0	0	0	0	0	0	0	0	0	0	0	0	0	0	0	0	0	0	0	0	0	0	0	0	0	0	0	0	0	0	0	0	0	0	0	0	0	0	0	0	0	0	0	0	0	0	0	0	0	0	0	0	0	0	0	0	0	0	0	0	0	0	0	0	0	0	0	0	0	0	0	0	0	0	0	0	0	0	1	1	0	0	0	0	0	0	0	0	0	0	0	0	0	0	0	0	0	0	0	0	0	0	0	0	0	0	0	0	0	0	0	0	0	0	0	0	0	0	0	0	0	0	0	0	0	0	0	0	0	0	0	0	0	0	0	0	0	0	0	0	0	0	0	0	0	0	0	0	0	0	0	0	0	0	0	0	0	0	0	0	0	0	0	0	0	0	0	0	0	0	0	0	0	0	0	0	0	0	0	0	0	0	0	0	0	0	0	0	0	0	0	0	0	0	0	0	0	0	0	0	0	0	0	0	0	0	0	0	0	0	0	0	0	0	0	0	0	0	0	0	0	0	0	0	0	0	0	0	0	0	0	0	0	0	0	0	0	0	0	0	0	0	0	1	0	0	0	0	0	0	0	0	0	0	0	0	0	0	0	0	0	0	0	0	0	0	0	0	0	0	0	0	0	0	0	0	0	0	0	0	0	0	0	0	0	0	0	0	0	0	0	0	0	0	0	0	0	0	0	0	0	0	0	0	0	0	0	0	0	0	0	0	0	0	0	0	0	0	0	0	0	0	0	0	0	0	0	0	0	0	0	0	0	0	0	0	0	0	0	0	0	0	0	0	0	0	0	0	0	0	0	0	0	0	0	0	0	0	0	0	0	0	0	0	0	0	0	0	0	0	0	0	0	0	0	0	0	0	0	0	0	0	0
Baffinella CCMP2293	18S v4	99.73	0	0cadcc0a13a712f73b17f844b0f211e74f527807	0	0	0	0	0	0	0	0	0	0	0	0	0	0	0	0	0	0	0	0	0	0	0	0	0	0	0	0	0	0	0	0	0	0	0	0	0	0	0	0	0	0	0	0	0	0	0	0	0	0	0	0	0	0	0	0	0	0	0	0	0	0	0	0	0	0	0	0	0	0	0	0	0	0	0	0	0	0	0	0	0	0	0	0	0	0	0	0	0	0	0	0	0	0	0	0	0	0	0	0	0	0	0	0	0	0	0	0	0	0	0	0	0	0	0	0	0	0	0	0	0	0	0	0	0	0	0	0	0	0	0	0	0	0	0	0	0	0	0	0	0	0	0	0	0	0	0	0	0	0	0	0	0	0	0	0	0	0	0	0	0	0	0	0	0	0	0	0	0	0	0	0	0	0	0	0	0	0	0	0	0	0	0	0	0	0	0	0	0	0	0	0	0	0	0	0	0	0	0	0	0	0	0	0	0	0	0	0	0	0	0	0	0	0	0	0	0	0	0	0	0	0	0	0	0	0	0	0	0	0	0	0	0	0	0	0	0	0	0	0	0	0	0	0	0	0	0	0	0	0	0	0	0	0	0	0	0	0	0	0	0	0	0	0	0	0	0	0	0	0	0	0	0	0	0	0	0	0	0	0	0	0	0	0	0	0	0	0	0	0	0	0	0	0	0	0	0	0	0	0	0	0	0	0	0	0	0	0	0	0	0	0	0	0	0	0	0	0	0	0	0	0	0	0	0	0	0	0	0	0	0	0	0	0	0	0	0	0	0	0	0	0	0	0	0	0	0	0	0	0	0	0	0	0	0	0	0	0	0	0	0	0	0	0	0	0	0	0	0	0	0	0	0	0	0	0	0	0	0	0	0	0	0	0	0	0	0	0	0	0	0	0	0	0	0	0	0	0	0	0	0	0	0	0	0	0	0	0	0	0	0	0	0	0	0	0	0	0	0	0	0	0	0	0	0	0	0	0	0	0	0	0	0	0	0	0	0	0	0	0	0	0	0	0	0	0	0	0	0	0	0	0	0	0	0	0	0	0	0	0	0	0	0	0	0	0	0	0	0	0	0	0	0	0	0	0	0	0	0	0	0	0	0	0	0	0	0	0	0	0	0	0	0	0	0	0	0	0	0	0	0	0	0	0	0	0	0	0	0	0	0	0	0	0	0	0	0	0	0	0	0	0	0	0	0	0	0	0	0	0	0	0	0	0	0	0	0	0	0	0	0	0	0	0	0	0	0	0	0	0	0	0	0	0	0	0	0	0	0	0	0	0	0	0	0	0	0	0	0	0	0	0	0	0	0	0	0	0	0	0	0	0	0	0	0	0	0	0	0	0	0	0	0	0	0	0	0	0	0	0	0	0	0	0	0	0	0	0	0	0	0	0	0	0	0	0	0	0	0	0	0	0	0	0	0	0	0	0	0	0	0	0	0	0	0	0	0	0	0	0	0	0	0	0	0	0	0	0	0	0	0	0	0	0	0	0	0	0	0	0	0	0	0	0	0	0	0	0	0	0	0	0	0	0	0	0	0	0	0	0	0	0	0	0	0	0	0	0	0	0	0	0	0	0	0	0	0	0	0	0	0	0	0	0	0	0	0	0	0	0	0	0	0	0	0	0	0	0	0	0	0	0	0	0	0	0	0	0	0	0	0	0	0	0	0	0	0	0	0	0	0	0	0	0	0	0	0	0	0	0	0	0	0	0	0	0	0	0	0	0	0	0	0	0	0	0	0	0	0	0	0	0	0	0	0	0	0	0	0	0	0	0	0	0	0	0	0	0	0	0	0	0	0	0	0	0	0	0	0	0	0	0	0	0	0	0	0	0	0	0	0	0	0	0	0	0	0	0	0	0	0	0	0	0	0	0	0	0	0	0	0	0	0	0	0	0	0	0	0	0	0	0	0	0	0	0	0	0	0	0	0	0	0	0	0	0	0	0	0	0	0	0	0	0	0	0	0	0	0	0	0	0	0	0	0	0	0	0	0	0	0	0	0	0	0	0	0	0	0	0	0	0	0	0	0	0	0	0	0	0	0	0	0	0	0	0	0	0	0	0	0	0	0	0	0	0	0	0	0	0	0	0	0	0	0	0	0	0	0	0	0	0	0	0	0	0	0	0	0	0	0	0	0	0	0	0	0	0	0	0	0	0	0	0	0	0	0	0	0	0	0	0	0	0	0	0	0	0	0	0	0	0	0	0	0	0	0	0	0	0	0	0	0	0	0	0	0	0	0	0	0	0	0	0	0	0	0	0	0	0	0	0	0	0	0	0	0	0	0	0	0	0	0	0	0	0	0	0	0	0	0	0	0	0	0	0	0	0	0	0	0	0	0	0	0	0	0	0	0	0	0	0	0	0	0	0	0	0	0	0	0	0	0	0	0	1	0	0	0	0	0	0	0	0	0	0	0	0	0	0	0	0	0	0	0	0	0	0	0	0	0	0	0	0	0	0	0	0	0	0	0	0	0	0	0	0	0	0	0	0	0	0	0	0	0	0	0	0	0	0	0	0	0	0	0	0	0	0	0	0	0	0	0	0	0	0	0	0	0	0	0	0	0	0	0	0	0	0	0	0	0	0	0	0	0	0	0	0	0	0	0	0	0	0	0	0	0	0	0	0	0	0	0	0	0	0	0	0	0	0	0	0	0	0	0	0	0	0	0	0	0	0	0	0	0	0	0	0	0	0	0	0	0	0	0	0	0	0	0	0	0	0	0	0	0	0	0	0	0	0	0	0	0	0	0	0	0	0	0	3	0	1	0	0	0	0	0	0	0	0	0	0	0	0	0	0	0	0	0	0	0	0	0	0	0	0	0	0	0	0	0	0	0	0	0	0	0	0	0	0	0	0	0	0	0	0	0	0	0	0	0	0	0	0	0	0	0	0	0	0	0	0	0	0	0	0	0	0	0	0	0	3	0	0	1	0	0	0	0	0	0	0	0	0	0	0	0	0	0	0	0	0	0	0	0	0	0	0	0	0	0	0	0	0	0	0	0	0	1	0	0	0	0	0	0	0	0	0	0	0	0	0	0	0	0	0	0	0	0	0	0	0	0	0	0	0	0	0	0
Baffinella CCMP2293	18S v4	99.73	0	2d7beff5bfb98f9e031618a3b4ad3bc97dd45050	0	0	0	0	0	0	0	0	0	0	0	0	0	0	0	0	0	0	0	0	0	0	0	0	0	0	0	0	0	0	0	0	0	0	0	0	0	0	0	0	0	0	0	0	0	0	0	0	0	0	0	0	0	0	0	0	0	0	0	0	0	0	0	0	0	0	0	0	0	0	0	0	0	0	0	0	0	0	0	0	0	0	0	0	0	0	0	0	0	0	0	0	0	0	0	0	0	0	0	0	0	0	0	0	0	0	0	0	0	0	0	0	0	0	0	0	0	0	0	0	0	0	0	0	0	0	0	0	0	0	0	0	0	0	0	0	0	0	0	0	0	0	0	0	0	0	0	0	0	0	0	0	0	0	0	0	0	0	0	0	0	0	0	0	0	0	0	0	0	0	0	0	0	0	0	0	0	0	0	0	0	0	0	0	0	0	0	0	0	0	0	0	0	0	0	0	0	0	0	0	0	0	0	0	0	0	0	0	0	0	0	0	0	0	0	0	0	0	0	0	0	0	0	0	0	0	0	0	0	0	0	0	0	0	0	0	0	0	0	0	0	0	0	0	0	0	0	0	0	0	0	0	0	0	0	0	0	0	0	0	0	0	0	0	0	0	0	0	0	0	0	0	0	0	0	0	0	0	0	0	0	0	0	0	0	0	0	0	0	0	0	0	0	0	0	0	0	0	0	0	0	0	0	0	0	0	0	0	0	0	0	0	0	0	0	0	0	0	0	0	0	0	0	0	0	0	0	0	0	0	0	0	0	0	0	0	0	0	0	0	0	0	0	0	0	0	0	0	0	0	0	0	0	0	0	0	0	0	0	0	0	0	0	0	0	0	0	0	0	0	0	0	0	0	0	0	0	0	0	0	0	0	0	0	0	0	0	0	0	0	0	0	0	0	0	0	0	0	0	0	0	0	0	0	0	0	0	0	0	0	0	0	0	0	0	0	0	0	0	0	0	0	0	0	0	0	0	0	0	0	0	0	0	0	0	0	0	0	0	0	0	0	0	0	0	0	0	0	0	0	0	0	0	0	0	0	0	0	0	0	0	0	0	0	0	0	0	0	0	0	0	0	0	0	0	0	0	0	0	0	0	0	0	0	0	0	0	0	0	0	0	0	0	0	0	0	0	0	0	0	0	0	0	0	0	0	0	0	0	0	0	0	0	0	0	0	0	0	0	0	0	0	0	0	0	0	0	0	0	0	0	0	0	0	0	0	0	0	0	0	0	0	0	0	0	0	0	0	0	0	0	0	0	0	0	0	0	0	0	0	0	0	0	0	0	0	0	0	0	0	0	0	0	0	0	0	0	0	0	0	0	0	0	0	0	0	0	0	0	0	0	0	0	0	0	0	0	0	0	0	0	0	0	0	0	0	0	0	0	0	0	0	0	0	0	0	0	0	0	0	0	0	0	0	0	0	0	0	0	0	0	0	0	0	0	0	0	0	0	0	0	0	0	0	0	0	0	0	0	0	0	0	0	0	0	0	0	0	0	0	0	0	0	0	0	0	0	0	0	0	0	0	0	0	0	0	0	0	0	0	0	0	0	0	0	0	0	0	0	0	0	0	0	0	0	0	0	0	0	0	0	0	0	0	0	0	0	0	0	0	0	0	0	0	0	0	0	0	0	0	0	0	0	0	0	0	0	0	0	0	0	0	0	0	0	0	0	0	0	0	0	0	0	0	0	0	0	0	0	0	0	0	0	0	0	0	0	0	0	0	0	0	0	0	0	0	0	0	0	0	0	0	0	0	0	0	0	0	0	0	0	0	0	0	0	0	0	0	0	0	0	0	0	0	0	0	0	0	0	0	0	0	0	0	0	0	0	0	0	0	0	0	0	0	0	0	0	0	0	0	0	0	0	0	0	0	0	0	0	0	0	0	0	0	0	0	0	0	0	0	0	0	0	0	0	0	0	0	0	0	0	0	0	0	0	0	0	0	0	0	0	0	0	0	0	0	0	0	0	0	0	0	0	0	0	0	0	0	0	0	0	0	0	0	0	0	0	0	0	0	0	0	0	0	0	0	0	0	0	0	0	0	0	0	0	0	0	0	0	0	0	0	0	0	0	0	0	0	0	0	0	0	0	0	0	0	0	0	0	0	0	0	0	0	0	0	0	0	0	0	0	0	0	0	0	0	0	0	0	0	0	0	0	0	0	0	0	0	0	0	0	0	0	0	0	0	0	0	0	0	0	0	0	0	0	0	0	0	0	0	0	0	0	0	0	0	0	0	0	0	0	0	0	0	0	0	0	0	0	0	0	0	0	0	0	0	0	0	0	0	0	0	0	0	0	0	0	0	0	0	0	0	0	0	0	0	0	0	0	0	0	0	0	0	0	0	0	0	0	0	0	0	0	0	0	0	0	0	0	0	0	0	0	0	0	1	0	0	0	0	0	0	0	0	0	0	0	0	0	0	0	0	0	0	0	0	0	0	0	0	0	0	0	0	0	0	0	0	0	0	0	0	0	0	0	0	0	0	0	0	0	0	0	0	0	0	0	0	0	0	0	0	0	0	0	0	0	0	0	0	0	0	0	0	0	0	0	0	0	0	0	0	0	0	0	0	0	0	0	0	0	0	0	0	0	0	0	0	0	0	0	0	0	0	0	0	0	0	0	0	0	0	0	0	0	0	0	0	0	0	0	0	0	0	0	0	0	0	0	0	0	0	0	0	0	0	0	0	0	0	0	0	0	0	0	0	0	0	0	0	0	0	0	0	0	0	0	0	0	0	0	0	0	0	0	0	0	0	0	1	0	0	0	0	0	0	0	0	0	0	0	0	0	0	0	0	0	0	0	0	0	0	0	0	0	0	0	0	0	0	0	0	0	0	0	0	0	0	0	0	0	0	0	0	0	0	0	0	0	0	0	0	0	0	0	0	0	0	0	0	0	0	0	0	0	0	0	0	0	0	0	0	0	0	0	0	0	0	0	0	0	0	0	0	0	0	0	1	0	0	0	0	0	0	0	0	0	0	0	0	0	0	0	0	0	0	0	0	0	0	0	0	0	0	0	0	0	0	0	0	0	0	0	0	0	0	0	0	0	0	0	0	0	0	0	0	0	0	0
Baffinella CCMP2293	18S v4	99.73	0	3b36955353d9905386be74216f7a025a8737fb48	0	0	0	0	0	0	0	0	0	0	0	0	0	0	0	0	0	0	0	0	0	0	0	0	0	0	0	0	0	0	0	0	0	0	0	0	0	0	0	0	0	0	0	0	0	0	0	0	0	0	0	0	0	0	0	0	0	0	0	0	0	0	0	0	0	0	0	0	0	0	0	0	0	0	0	0	0	0	0	0	0	0	0	0	0	0	0	0	0	0	0	0	0	0	0	0	0	0	0	0	0	0	0	0	0	0	0	0	0	0	0	0	0	0	0	0	0	0	0	0	0	0	0	0	0	0	0	0	0	0	0	0	0	0	0	0	0	0	0	0	0	0	0	0	0	0	0	0	0	0	0	0	0	0	0	0	0	0	0	0	0	0	0	0	0	0	0	0	0	0	0	0	0	0	0	0	0	0	0	0	0	0	0	0	0	0	0	0	0	0	0	0	0	0	0	0	0	0	0	0	0	0	0	0	0	0	0	0	0	0	0	0	0	0	0	0	0	0	0	0	0	0	0	0	0	0	0	0	0	0	0	0	0	0	0	0	0	0	0	0	0	0	0	0	0	0	0	0	0	0	0	0	0	0	0	0	0	0	0	0	0	0	0	0	0	0	0	0	0	0	0	0	0	0	0	0	0	0	0	0	0	0	0	0	0	0	0	0	0	0	0	0	0	0	0	0	0	0	0	0	0	0	0	0	0	0	0	0	0	0	0	0	0	0	0	0	0	0	0	0	0	0	0	0	0	0	0	0	0	0	0	0	0	0	0	0	0	0	0	0	0	0	0	0	0	0	0	0	0	0	0	0	0	0	0	0	0	0	0	0	0	0	0	0	0	0	0	0	0	0	0	0	0	0	0	0	0	0	0	0	0	0	0	0	0	0	0	0	0	0	0	0	0	0	0	0	0	0	0	0	0	0	0	0	0	0	0	0	0	0	0	0	0	0	0	0	0	0	0	0	0	0	0	0	0	0	0	0	0	0	0	0	0	0	0	0	0	0	0	0	0	0	0	0	0	0	0	0	0	0	0	0	0	0	0	0	0	0	0	0	0	0	0	0	0	0	0	0	0	0	0	0	0	0	0	0	0	0	0	0	0	0	0	0	0	0	0	0	0	0	0	0	0	0	0	0	0	0	0	0	0	0	0	0	0	0	0	0	0	0	0	0	0	0	0	0	0	0	0	0	0	0	0	0	0	0	0	0	0	0	0	0	0	0	0	0	0	0	0	0	0	0	0	0	0	0	0	0	0	0	0	0	0	0	0	0	0	0	0	0	0	0	0	0	0	0	0	0	0	0	0	0	0	0	0	0	0	0	0	0	0	0	0	0	0	0	0	0	0	0	0	0	0	0	0	0	0	0	0	0	0	0	0	0	0	0	0	0	0	0	0	0	0	0	0	0	0	0	0	0	0	0	0	0	0	0	0	0	0	0	0	0	0	0	0	0	0	0	0	0	0	0	0	0	0	0	0	0	0	0	0	0	0	0	0	0	0	0	0	0	0	0	0	0	0	0	0	0	0	0	0	0	0	0	0	0	0	0	0	0	0	0	0	0	0	0	0	0	0	0	0	0	0	0	0	0	0	0	0	0	0	0	0	0	0	0	0	0	0	0	0	0	0	0	0	0	0	0	0	0	0	0	0	0	0	0	0	0	0	0	0	0	0	0	0	0	0	0	0	0	0	0	0	0	0	0	0	0	0	0	0	0	0	0	0	0	0	0	0	0	0	0	0	0	0	0	0	0	0	0	0	0	0	0	0	0	0	0	0	0	0	0	0	0	0	0	0	0	0	0	0	0	0	0	0	0	0	0	0	0	0	0	0	0	0	0	0	0	0	0	0	0	0	0	0	0	0	0	0	0	0	0	0	0	0	0	0	0	0	0	0	0	0	0	0	0	0	0	0	0	0	0	0	0	0	0	0	0	0	0	0	0	0	0	0	0	0	0	0	0	0	0	0	0	0	0	0	0	0	0	0	0	0	0	0	0	0	0	0	0	0	0	0	0	0	0	0	0	0	0	0	0	0	0	0	0	0	0	0	0	0	0	0	0	0	0	0	0	0	0	0	0	0	0	0	0	0	0	0	0	0	0	0	0	0	0	0	0	0	0	0	0	0	0	0	0	0	0	0	0	0	0	0	0	0	0	0	0	0	0	0	0	0	0	0	0	0	0	0	0	0	0	0	0	0	0	0	0	0	0	0	0	0	0	0	0	0	0	0	0	0	0	0	0	0	0	0	0	0	0	0	0	0	0	0	0	0	0	0	0	0	0	0	0	0	0	0	0	0	0	0	0	0	0	0	0	0	0	0	0	0	0	0	0	0	0	0	0	0	0	0	0	0	0	0	0	0	0	0	0	0	0	0	0	0	0	0	0	0	0	0	0	0	0	3	1	0	0	0	0	0	0	0	0	0	0	0	0	0	0	0	0	0	0	0	0	0	0	0	0	0	0	0	0	0	0	0	0	0	0	0	0	0	0	0	0	0	0	0	0	0	0	0	0	0	0	0	0	0	0	0	0	0	0	0	0	0	0	0	0	0	0	0	0	0	0	0	0	0	0	0	0	0	0	0	0	0	0	0	0	0	0	0	0	0	0	0	0	0	0	0	0	0	0	0	0	0	0	0	0	0	0	0	0	0	0	0	0	0	0	0	0	0	0	0	0	0	0	0	0	0	0	0	0	0	0	0	0	0	0	0	0	0	0	0	0	0	0	0	0	0	0	0	0	0	0	0	0	1	0	0	0	0	0	0	0	0	0	0	0	1	0	0	0	0	0	0	0	1	0	0	0	0	0	0	0	0	0	0	0	0	0	0	0	0	0	0	0	0	0	0	0	0	0	0	0	0	0	0	0	0	0	0	0	0	0	0	0	0	0	0	0	0	0	0	0	0	0	0	0	0	0	0	0	0	0	0	0	0	0	0	0	0	0	0	0	0	0	0	0	0	0	0	0	0	0	0	0	0	0	0	0	0	0	0	0	0	0	0	0	0	0	0	0	0	0	0	0	0	0	0	0	0	0	0	0	0	0	0	0	0	0	0	0	0	0	0	0	0	0	0	0	0	0	0	0	0	0	0
Baffinella CCMP2293	18S v4	99.73	0	6eb3c6e57eefa5d4e60abbe6d8db7e4bbe7ac548	0	0	0	0	0	0	0	0	0	0	0	0	0	0	0	0	0	0	0	0	0	0	0	0	0	0	0	0	0	0	0	0	0	0	0	0	0	0	0	0	0	0	0	0	0	0	0	0	0	0	0	0	0	0	0	0	0	0	0	0	0	0	0	0	0	0	0	0	0	0	0	0	0	0	0	0	0	0	0	0	0	0	0	0	0	0	0	0	0	0	0	0	0	0	0	0	0	0	0	0	0	0	0	0	0	0	0	0	0	0	0	0	0	0	0	0	0	0	0	0	0	0	0	0	0	0	0	0	0	0	0	0	0	0	0	0	0	0	0	0	0	0	0	0	0	0	0	0	0	0	0	0	0	0	0	0	0	0	0	0	0	0	0	0	0	0	0	0	0	0	0	0	0	0	0	0	0	0	0	0	0	0	0	0	0	0	0	0	0	0	0	0	0	0	0	0	0	0	0	0	0	0	0	0	0	0	0	0	0	0	0	0	0	0	0	0	0	0	0	0	0	0	0	0	0	0	0	0	0	0	0	0	0	0	0	0	0	0	0	0	0	0	0	0	0	0	0	0	0	0	0	0	0	0	0	0	0	0	0	0	0	0	0	0	0	0	0	0	0	0	0	0	0	0	0	0	0	0	0	0	0	0	0	0	0	0	0	0	0	0	0	0	0	0	0	0	0	0	0	0	0	0	0	0	0	0	0	0	0	0	0	0	0	0	0	0	0	0	0	0	0	0	0	0	0	0	0	0	0	0	0	0	0	0	0	0	0	0	0	0	0	0	0	0	0	0	0	0	0	0	0	0	0	0	0	0	0	0	0	0	0	0	0	0	0	0	0	0	0	0	0	0	0	0	0	0	0	0	0	0	0	0	0	0	0	0	0	0	0	0	0	0	0	0	0	0	0	0	0	0	0	0	0	0	0	0	0	0	0	0	0	0	0	0	0	0	0	0	0	0	0	0	0	0	0	0	0	0	0	0	0	0	0	0	0	0	0	0	0	0	0	0	0	0	0	0	0	0	0	0	0	0	0	0	0	0	0	0	0	0	0	0	0	0	0	0	0	0	0	0	0	0	0	0	0	0	0	0	0	0	0	0	0	0	0	0	0	0	0	0	0	0	0	0	0	0	0	0	0	0	0	0	0	0	0	0	0	0	0	0	0	0	0	0	0	0	0	0	0	0	0	0	0	0	0	0	0	0	0	0	0	0	0	0	0	0	0	0	0	0	0	0	0	0	0	0	0	0	0	0	0	0	0	0	0	0	0	0	0	0	0	0	0	0	0	0	0	0	0	0	0	0	0	0	0	0	0	0	0	0	0	0	0	0	0	0	0	0	0	0	0	0	0	0	0	0	0	0	0	0	0	0	0	0	0	0	0	0	0	0	0	0	0	0	0	0	0	0	0	0	0	0	0	0	0	0	0	0	0	0	0	0	0	0	0	0	0	0	0	0	0	0	0	0	0	0	0	0	0	0	0	0	0	0	0	0	0	0	0	0	0	0	0	0	0	0	0	0	0	0	0	0	0	0	0	0	0	0	0	0	0	0	0	0	0	0	0	0	0	0	0	0	0	0	0	0	0	0	0	0	0	0	0	0	0	0	0	0	0	0	0	0	0	0	0	0	0	0	0	0	0	0	0	0	0	0	0	0	0	0	0	0	0	0	0	0	0	0	0	0	0	0	0	0	0	0	0	0	0	0	0	0	0	0	0	0	0	0	0	0	0	0	0	0	0	0	0	0	0	0	0	0	0	0	0	0	0	0	0	0	0	0	0	0	0	0	0	0	0	0	0	0	0	0	0	0	0	0	0	0	0	0	0	0	0	0	0	0	0	0	0	0	0	0	0	0	0	0	0	0	0	0	0	0	0	0	0	0	0	0	0	0	0	0	0	0	0	0	0	0	0	0	0	0	0	0	0	0	0	0	0	0	0	0	0	0	0	0	0	0	0	0	0	0	0	0	0	0	0	0	0	0	0	0	0	0	0	0	0	0	0	0	0	0	0	0	0	0	0	0	0	0	0	0	0	0	0	0	0	0	0	0	0	0	0	0	0	0	0	0	0	0	0	0	0	0	0	0	0	0	0	0	0	0	0	0	0	0	0	0	0	0	0	0	0	0	0	0	0	0	0	0	0	0	0	0	0	0	0	0	0	0	0	0	0	0	0	0	0	0	0	0	0	0	0	0	0	0	0	0	0	0	0	0	0	0	0	0	0	0	0	0	0	0	0	0	0	0	0	0	0	0	0	0	0	0	0	0	0	0	0	0	0	0	0	0	0	0	0	0	0	0	0	0	0	0	0	0	0	0	0	0	0	0	0	0	0	0	0	0	0	0	0	0	0	0	0	0	0	0	0	0	0	0	0	0	0	0	0	0	0	0	0	0	0	1	0	0	0	0	0	0	0	0	0	0	0	0	0	0	0	0	0	0	0	0	0	0	0	0	0	0	0	0	0	0	0	0	0	0	0	0	0	0	0	0	0	0	0	0	0	0	0	0	0	0	0	0	0	0	0	0	0	0	0	0	0	0	0	0	0	0	0	0	0	0	0	0	0	0	0	0	0	0	0	0	0	0	0	0	0	0	0	0	0	0	0	0	0	0	0	0	0	0	0	0	0	0	0	0	0	0	0	0	0	0	0	0	0	0	0	0	0	0	0	0	0	0	0	0	0	0	0	0	0	0	0	0	0	0	0	0	0	0	0	0	0	0	0	0	0	0	0	0	0	0	0	0	0	0	0	0	0	0	0	0	0	0	0	0	2	0	0	0	0	0	1	0	0	0	0	0	0	0	0	0	0	0	0	0	0	0	0	0	0	0	0	0	0	0	0	0	0	0	0	0	0	0	0	0	0	0	0	0	0	0	0	0	0	0	0	0	0	0	0	0	0	0	0	0	0	0	0	0	0	0	0	0	0	0	0	0	0	0	0	0	0	0	0	0	0	0	0	0	0	0	0	0	0	0	0	0	0	0	0	0	0	0	0	0	0	0	0	0	0	0	0	0	0	0	0	0	0	0	0	0	0	0	0	0	0	0	0	0	0	0	0	0	0	0	0	0	0	0	0	0	0	0	0
Baffinella CCMP2293	18S v4	99.73	0	75ae0c84ab13c27b2b6b9e207b1d8789c8aea00d	0	0	0	0	0	0	0	0	0	0	0	0	0	0	0	0	0	0	0	0	0	0	0	0	0	0	0	0	0	0	0	0	0	0	0	0	0	0	0	0	0	0	0	0	0	0	0	0	0	0	0	0	0	0	0	0	0	0	0	0	0	0	0	0	0	0	0	0	0	0	0	0	0	0	0	0	0	0	0	0	0	0	0	0	0	0	0	0	0	0	0	0	0	0	0	0	0	0	0	0	0	0	0	0	0	0	0	0	0	0	0	0	0	0	0	0	0	0	0	0	0	0	0	0	0	0	0	0	0	0	0	0	0	0	0	0	0	0	0	0	0	0	0	0	0	0	0	0	0	0	0	0	0	0	0	0	0	0	0	0	0	0	0	0	0	0	0	0	0	0	0	0	0	0	0	0	0	0	0	0	0	0	0	0	0	0	0	0	0	0	0	0	0	0	0	0	0	0	0	0	0	0	0	0	0	0	0	0	0	0	0	0	0	0	0	0	0	0	0	0	0	0	0	0	0	0	0	0	0	0	0	0	0	0	0	0	0	0	0	0	0	0	0	0	0	0	0	0	0	0	0	0	0	0	0	0	0	0	0	0	0	0	0	0	0	0	0	0	0	0	0	0	0	0	0	0	0	0	0	0	0	0	0	0	0	0	0	0	0	0	0	0	0	0	0	0	0	0	0	0	0	0	0	0	0	0	0	0	0	0	0	0	0	0	0	0	0	0	0	0	0	0	0	0	0	0	0	0	0	0	0	0	0	0	0	0	0	0	0	0	0	0	0	0	0	0	0	0	0	0	0	0	0	0	0	0	0	0	0	0	0	0	0	0	0	0	0	0	0	0	0	0	0	0	0	0	0	0	0	0	0	0	0	0	0	0	0	0	0	0	0	0	0	0	0	0	0	0	0	0	0	0	0	0	0	0	0	0	0	0	0	0	0	0	0	0	0	0	0	0	0	0	0	0	0	0	0	0	0	0	0	0	0	0	0	0	0	0	0	0	0	0	0	0	0	0	0	0	0	0	0	0	0	0	0	0	0	0	0	0	0	0	0	0	0	0	0	0	0	0	0	0	0	0	0	0	0	0	0	0	0	0	0	0	0	0	0	0	0	0	0	0	0	0	0	0	0	0	0	0	0	0	0	0	0	0	0	0	0	0	0	0	0	0	0	0	0	0	0	0	0	0	0	0	0	0	0	0	0	0	0	0	0	0	0	0	0	0	0	0	0	0	0	0	0	0	0	0	0	0	0	0	0	0	0	0	0	0	0	0	0	0	0	0	0	0	0	0	0	0	0	0	0	0	0	0	0	0	0	0	0	0	0	0	0	0	0	0	0	0	0	0	0	0	0	0	0	0	0	0	0	0	0	0	0	0	0	0	0	0	0	0	0	0	0	0	0	0	0	0	0	0	0	0	0	0	0	0	0	0	0	0	0	0	0	0	0	0	0	0	0	0	0	0	0	0	0	0	0	0	0	0	0	0	0	0	0	0	0	0	0	0	0	0	0	0	0	0	0	0	0	0	0	0	0	0	0	0	0	0	0	0	0	0	0	0	0	0	0	0	0	0	0	0	0	0	0	0	0	0	0	0	0	0	0	0	0	0	0	0	0	0	0	0	0	0	0	0	0	0	0	0	0	0	0	0	0	0	0	0	0	0	0	0	0	0	0	0	0	0	0	0	0	0	0	0	0	0	0	0	0	0	0	0	0	0	0	0	0	0	0	0	0	0	0	0	0	0	0	0	0	0	0	0	0	0	0	0	0	0	0	0	0	0	0	0	0	0	0	0	0	0	0	0	0	0	0	0	0	0	0	0	0	0	0	0	0	0	0	0	0	0	0	0	0	0	0	0	0	0	0	0	0	0	0	0	0	0	0	0	0	0	0	0	0	0	0	0	0	0	0	0	0	0	0	0	0	0	0	0	0	0	0	0	0	0	0	0	0	0	0	0	0	0	0	0	0	0	0	0	0	0	0	0	0	0	0	0	0	0	0	0	0	0	0	0	0	0	0	0	0	0	0	0	0	0	0	0	0	0	0	0	0	0	0	0	0	0	0	0	0	0	0	0	0	0	0	0	0	0	0	0	0	0	0	0	0	0	0	0	0	0	0	0	0	0	0	0	0	0	0	0	0	0	0	0	0	0	0	0	0	0	0	0	0	0	0	0	0	0	0	0	0	0	0	0	0	0	0	0	0	0	0	0	0	0	0	0	0	0	0	0	0	0	0	0	0	0	0	0	0	0	0	0	0	0	0	0	0	0	0	0	0	0	0	0	0	0	0	0	0	0	0	0	0	0	0	0	0	0	0	0	0	0	0	0	0	0	0	0	0	0	0	0	0	0	0	0	0	0	0	0	0	0	0	0	0	0	0	0	0	0	0	0	0	1	0	0	0	0	0	0	0	0	0	0	0	0	0	0	0	0	0	0	0	0	0	0	0	0	0	0	0	0	0	0	0	0	0	0	0	0	0	0	0	0	0	0	0	0	0	0	0	0	0	0	0	0	0	0	0	0	0	0	0	0	0	0	0	0	0	0	0	0	0	0	0	0	0	0	0	0	0	0	0	0	0	0	0	0	0	0	0	0	0	0	0	0	0	0	0	0	0	0	0	0	0	0	0	0	0	0	0	0	0	0	0	0	0	0	0	0	0	0	0	0	0	0	0	0	0	0	0	0	0	0	0	0	0	0	0	0	0	0	0	0	0	0	0	0	0	0	0	0	0	0	0	0	0	0	0	0	0	0	0	0	0	0	0	1	1	0	0	0	0	0	0	0	0	0	0	0	0	0	0	0	0	0	0	0	0	0	0	0	0	0	0	0	0	0	0	0	0	0	0	0	0	0	0	0	0	0	0	0	0	0	0	0	0	0	0	0	0	0	0	0	0	0	0	0	0	0	0	0	0	0	0	0	0	0	0	0	0	0	0	0	0	2	0	0	0	0	0	0	0	0	0	0	0	0	0	0	0	0	0	0	0	0	0	0	0	0	0	0	0	0	0	0	0	0	0	0	0	0	0	0	0	0	0	0	0	0	0	0	0	0	0	0	0	0	0	0	0	0	0	0	0	0	0
Baffinella CCMP2293	18S v4	99.73	0	b2e532464bc448584f63fff101e66ff9f7510130	0	0	0	0	0	0	0	0	0	0	0	0	0	0	0	0	0	0	0	0	0	0	0	0	0	0	0	0	0	0	0	0	0	0	0	0	0	0	0	0	0	0	0	0	0	0	0	0	0	0	0	0	0	0	0	0	0	0	0	0	0	0	0	0	0	0	0	0	0	0	0	0	0	0	0	0	0	0	0	0	0	0	0	0	0	0	0	0	0	0	0	0	0	0	0	0	0	0	0	0	0	0	0	0	0	0	0	0	0	0	0	0	0	0	0	0	0	0	0	0	0	0	0	0	0	0	0	0	0	0	0	0	0	0	0	0	0	0	0	0	0	0	0	0	0	0	0	0	0	0	0	0	0	0	0	0	0	0	0	0	0	0	0	0	0	0	0	0	0	0	0	0	0	0	0	0	0	0	0	0	0	0	0	0	0	0	0	0	0	0	0	0	0	0	0	0	0	0	0	0	0	0	0	0	0	0	0	0	0	0	0	0	0	0	0	0	0	0	0	0	0	0	0	0	0	0	0	0	0	0	0	0	0	0	0	0	0	0	0	0	0	0	0	0	0	0	0	0	0	0	0	0	0	0	0	0	0	0	0	0	0	0	0	0	0	0	0	0	0	0	0	0	0	0	0	0	0	0	0	0	0	0	0	0	0	0	0	0	0	0	0	0	0	0	0	0	0	0	0	0	0	0	0	0	0	0	0	0	0	0	0	0	0	0	0	0	0	0	0	0	0	0	0	0	0	0	0	0	0	0	0	0	0	0	0	0	0	0	0	0	0	0	0	0	0	0	0	0	0	0	0	0	0	0	0	0	0	0	0	0	0	0	0	0	0	0	0	0	0	0	0	0	0	0	0	0	0	0	0	0	0	0	0	0	0	0	0	0	0	0	0	0	0	0	0	0	0	0	0	0	0	0	0	0	0	0	0	0	0	0	0	0	0	0	0	0	0	0	0	0	0	0	0	0	0	0	0	0	0	0	0	0	0	0	0	0	0	0	0	0	0	0	0	0	0	0	0	0	0	0	0	0	0	0	0	0	0	0	0	0	0	0	0	0	0	0	0	0	0	0	0	0	0	0	0	0	0	0	0	0	0	0	0	0	0	0	0	0	0	0	0	0	0	0	0	0	0	0	0	0	0	0	0	0	0	0	0	0	0	0	0	0	0	0	0	0	0	0	0	0	0	0	0	0	0	0	0	0	0	0	0	0	0	0	0	0	0	0	0	0	0	0	0	0	0	0	0	0	0	0	0	0	0	0	0	0	0	0	0	0	0	0	0	0	0	0	0	0	0	0	0	0	0	0	0	0	0	0	0	0	0	0	0	0	0	0	0	0	0	0	0	0	0	0	0	0	0	0	0	0	0	0	0	0	0	0	0	0	0	0	0	0	0	0	0	0	0	0	0	0	0	0	0	0	0	0	0	0	0	0	0	0	0	0	0	0	0	0	0	0	0	0	0	0	0	0	0	0	0	0	0	0	0	0	0	0	0	0	0	0	0	0	0	0	0	0	0	0	0	0	0	0	0	0	0	0	0	0	0	0	0	0	0	0	0	0	0	0	0	0	0	0	0	0	0	0	0	0	0	0	0	0	0	0	0	0	0	0	0	0	0	0	0	0	0	0	0	0	0	0	0	0	0	0	0	0	0	0	0	0	0	0	0	0	0	0	0	0	0	0	0	0	0	0	0	0	0	0	0	0	0	0	0	0	0	0	0	0	0	0	0	0	0	0	0	0	0	0	0	0	0	0	0	0	0	0	0	0	0	0	0	0	0	0	0	0	0	0	0	0	0	0	0	0	0	0	0	0	0	0	0	0	0	0	0	0	0	0	0	0	0	0	0	0	0	0	0	0	0	0	0	0	0	0	0	0	0	0	0	0	0	0	0	0	0	0	0	0	0	0	0	0	0	0	0	0	0	0	0	0	0	0	0	0	0	0	0	0	0	0	0	0	0	0	0	0	0	0	0	0	0	0	0	0	0	0	0	0	0	0	0	0	0	0	0	0	0	0	0	0	0	0	0	0	0	0	0	0	0	0	0	0	0	0	0	0	0	0	0	0	0	0	0	0	0	0	0	0	0	0	0	0	0	0	0	0	0	0	0	0	0	0	0	0	0	0	0	0	0	0	0	0	0	0	0	0	0	0	0	0	0	0	0	0	0	0	0	0	0	0	0	0	0	0	0	0	0	0	0	0	0	0	0	0	0	0	0	0	0	0	0	0	0	0	0	0	0	0	0	0	0	0	0	0	0	0	0	0	0	0	0	0	0	0	0	0	0	0	0	0	0	0	0	0	0	0	0	0	0	0	0	0	0	0	0	0	0	0	0	0	0	0	0	0	0	0	0	0	0	0	0	0	0	0	0	0	0	0	0	0	0	0	0	0	1	1	0	0	0	0	0	0	0	0	0	0	0	0	0	0	0	0	0	0	0	0	0	0	0	0	0	0	0	0	0	0	0	0	0	0	0	0	0	0	0	0	0	0	0	0	0	0	0	0	0	0	0	0	0	0	0	0	0	0	0	0	0	0	0	0	0	0	0	0	0	0	0	0	0	0	0	0	0	0	0	0	0	0	0	0	0	0	0	0	0	0	0	0	0	0	0	0	0	0	0	0	0	0	0	0	0	0	0	0	0	0	0	0	0	0	0	0	0	0	0	0	0	0	0	0	0	0	0	0	0	0	0	0	0	0	0	0	0	0	0	0	0	0	0	0	0	0	0	0	0	0	0	0	0	0	0	0	0	0	0	0	0	0	0	1	1	1	0	0	0	0	0	0	0	0	0	0	0	0	0	0	0	0	0	0	0	0	0	0	0	0	0	0	0	0	0	0	0	0	0	0	0	0	0	0	0	0	0	0	0	0	0	0	0	0	0	0	0	0	0	0	0	0	0	0	0	0	0	0	0	0	0	0	0	0	0	0	0	0	0	0	0	0	0	0	0	0	0	0	0	0	0	0	0	0	0	0	0	0	0	0	0	0	0	0	0	0	0	0	0	0	0	0	0	0	0	0	0	0	0	0	0	0	0	0	0	0	0	0	0	0	0	0	0	0	0	0	0	0	0	0	0	0	0
