## Supplemental Table 2 for "Within-Arctic horizontal gene transfer as a driver of convergent evolution in distantly related microalgae" (part 4 of 7)

### Sheet: PFAM distributions (continued)
			Numbers of species with given PFAM						Enrichments in PFAM in Arctic species				Species	MicpuC3v2	MicpuN3v2	Olucimarinus	Chlamydomonas sp cf CCMP681	Mantoniella antarctica SL-175	Mantoniella sp CCMP1436	Mamiellaceae RCC2288	Micromonas pusilla RCC2306	Micromonas_CCMP2099	Pyramimonas CCMP2087	Prasinophyceae sp. RCC2335	Prasinophyceae sp. RCC856	Tetraselmis_striata	Bathycoccus prasinos BCC99000	Bathycoccus prasinos CCMP1898	Bathycoccus prasinos RCC716	Chlamydomonas chlamydogama SAG 11-48b	Chlamydomonas leiostraca SAG 11-49	Dunaliella_tertiolecta	Micromonas pusilla CCAC1681	Micromonas pusilla CCMP1723	Micromonas pusilla CCMP494	Micromonas pusilla RCC1614	Micromonas sp. CCMP1646	Micromonas sp. CS-222	Micromonas sp. RCC451	Micromonas_NEPCC29	Micromonas_RCC472	Ostreococcus lucimarinus clade-A-BCC118000	Ostreococcus mediterraneus clade-D-RCC1107	Ostreococcus mediterraneus clade-D-RCC1621	Ostreococcus mediterraneus clade-D-RCC2572	Ostreococcus mediterraneus clade-D-RCC2573	Ostreococcus mediterraneus clade-D-RCC2593	Picochlorum oklahomense	Picochlorum RCC944	Prasinococcus capsulatus CCMP1194	Prasinoderma singularis RCC927	Prasinophyceae CCMP2111	Prasinophyceae RCC1871	Prasinophyceae RCC701	Prasinophyceae sp. RCC2339	Prasinophyceae sp. RCC998	Pterosperma CCMP1384	Pycnococcus provasolii RCC2336	Pycnococcus provasolii RCC251	Pycnococcus provasolii RCC733	Pycnococcus provasolii RCC931	Pycnococcus sp CCM1998	Pyramimonas amylifera CCMP720	Pyramimonas obovata CCMP722	Pyramimonas_parkeae	Stichococcus sp RCC1054	Tetraselmis astigmatica CCMP880	Unidentified CCMP1205	Unidentified sp CCMP2175	Ochromonas CCMP2298	Nangad1	Nanoce1779	Ochromonas_CCMP1899	Ochromonas CCMP2298	Paraphysomonas	Paraphysomonas_bandaiensis	Paraphysomonas_vestita	Spumella_elongata	CCMP1393	Chromulina_nebulosa	Dinobryon	Mallomonas_sp_CCMP3275	Ochromonas_BG-1	Phaeomonas_parva	Pinguiococcus_pyrenoidosus	Synchroma_pusillum	Baffinella CCMP2293	Guith1	Geminigera_Caron_Lab	Geminigera_cryophila	Baffinella CCMP2293	Goniomonas	Goniomonas_sp_m	Cryptomonas_curvata_CCMP979	Hemiselmis_andersenii_CCMP1180	Hemiselmis_andersenii_CCMP439	Hemiselmis_andersenii_CCMP441	Hemiselmis_rufescences_PCC563	Hemiselmis_virescens_PCC757	Proteomonas_sulcata_CCMP704	Rhodomonas_abbreviata	Rhodomonas_salina_CCMP1319	Fracy1	Phatr2	Psemu1	Thalassiosira oceanica	Thaps3	Chaetoceros brevis CCMP164	Chaetoceros dichaeta CCMP1751	Chaetoceros_debilis	Corethron_pennatum	Eucampia antarctica	Fragilariopsis_kerguelensis_L2_C3	Fragilariopsis_kerguelensis-L26_C5	Proboscia inermis	Proboscia_alata	Synedropsis cf. recta	Thalassionema_nitzschiodes_L26B	Thalassiothrix_antarctica	Attheya septentrionalis CCMP2084	Chaetoceros neogracile RCC1993	Entomoneis CCMP2396	Minutocellus polymorphus RCC2270	Skeletonema marinoi SM1012Hels-07	Thalassiosira sp. FW	Amphiprora paludosa	Amphiprora-sp	Amphora-coffeaformis	Asterionellopsis glacialis	Asterionellopsis glacialis CCMP1581	Asterionellopsis-glacialis	Aulacoseira subarctica CCAP 1002	Chaetoceros UNC1202	Chaetoceros_curvisetus	Coscinodiscus wailesii CCMP2513	Craspedostauros australis CCMP3328	Cyclophora radiata 13vi08-1A	Cyclophora tenuis ECT3854	Cyclotella meneghiniana	Dactyliosolen fragilissimus	Detonula confervacea CCMP 353	Ditylum brightwellii Pop1 (SS4)	Ditylum brightwellii Strain Pop2 (SS10)	Ditylum_GS0105	Ditylum_GSO103	Extubocellulus-spinifer	Helicotheca tamensis CCMP826	Leptocylindrus danicus var. apora B651	Leptocylindrus danicus var. danicus B650	Licmophora paradoxa CCMP2313	Minutocellus polymorphus CCMP3303	Minutocellus polymorphus NH13	Nitzschia_punctata_CCMP561	Pseudo-nitzschia delicatissima B596	Pseudo-nitzschia delicatissima UNC1205	Pseudo-nitzschia heimii UNC1101	Pseudo-nitzschia pungens	Pseudo-nitzschia pungens cf. cingulata	Pseudonitzschia_australis_10249	Rhizosolenia setigera CCMP 1694	Skeletonema grethea CCMP 1804	Skeletonema japonicum CCMP2506	Skeletonema marinoi FE60	Skeletonema marinoi FE7	Skeletonema marinoi SM1012Den-03	Skeletonema_dohrnii	Skeletonema_dohrnii_SkelA	Skeletonema_menzelii	Stauroneis constricta CCMP1120	Staurosira complex CCMP2646	Striatella unipunctata	Thalassionema frauenfeldii	Thalassionema nitzschioides Unknown	Thalassiosira NH16	Thalassiosira punctigera	Thalassiosira_antarctica_CCMP982	Thalassiosira_gravida_GMp14c1	Thalassiosira_miniscula_CCMP1093	Thalassiosira_oceanica_CCMP1005	Thalassiosira_rotula_CCMP3096	Thalassiosira_rotula_GS0102	Thalassiosira_weissflogii_CCMP1010	Thalassiosira_weissflogii-CCMP1336	Triceratium dubium CCMP147	CCMP2098	Dictyocha speculum CCMP1381	Florenciella parvula CCMP2471	Florenciella parvula RCC1693	Florenciella RCC1007	Florenciella RCC1587	Pseudopedinella_elastica	Rhizochromulina marina	Symbiodinium	Polarella glacialis CCMP1383	Heterocapsa arctica CCMP445	Polarella glacialis CCMP2088	Alexandrium_fundyense	Fragmented	Gyrodinium dominans SPMC 103	Heterocapsa rotundata SCCAP K-0483	Lessardia elongata SPMC 104	Thoracosphaera heimii CCCM 670 (=CCMP 1069)	Scrippsiella_hangoei_SHHI4	Scrippsiella_SHTV5	Dinophysis acuminata	Alexandrium andersonii CCMP2222	Alexandrium catenella OF101	Alexandrium margalefi AMGDE01CS-322	Alexandrium_monilatum	Alexandrium_temarense	Amphidinium_carterae	Azadinium_spinosum	Brandtodinium nutriculum RCC3387	Ceratium_fusus	Gonyaulax spinifera CCMP409	Gymnodinium catenatum	Heterocapsa triquetra	Karenia_brevis_SP3	Karenia_brevis_Wilson	Karenia-brevis_CCMP2229	Karenia-brevis_SP1	Karlodinium_micrum	Lingulodinium_polyedra	Pelagodinium beii	Peridinium_aciculiferum	Prorocentrum_minimum	Prorocentrum_minimum_CCMP2233	Protoceratium reticulatum CCCM 535 (=CCMP 1889)	Pyrodinium bahamense	Scrippsiella_trochoidea	Symbiodinium CCMP421	Symbiodinium Mf12.5f/clade A3	Symbiodinium type D1a	Symbiodinium_C1	Symbiodinium_C15	Symbiodinium_CCMP2430	Symbiodinium_kawagutii	Symbiodinium_Mp	Togula jolla CCCM 725	Pavlovales CCMP2436	Chrsp_1	Emihu1	Phaeocystis_antarctica	Phaeocystis_antarctica_CCMP1374	Pavlovales CCMP2436	Phaeocystis_cordata	Calcidiscus_leptoporus	CCMP2000	Chrysochromulina_brevifilum	Chrysochromulina_ericina	Chrysochromulina_polylepis_CCMP1757d	Chrysochromulina_polylepis_UIO037	Chrysochromulina_rotalis	Chrysoculter_rhomboideus	Coccolithus	Emiliania-374	Emiliania-379	Emiliania-CCMP370	Emiliania-PLYM219	Exanthemachrysis_gayraliae	Exanthemachrysis_gayraliae_RCC1523	Gephyrocapsa	Imantonia_sp	Isochrysis-1244	Isochrysis-1323	Isochrysis-1324	Pavlova_gyrans	Pavlova_lutheri_RCC1537	Pavlova-sp-CCMP459	Phaeocystis_CCMP2710	Pleurochrysis	Prymnesium-parvum-Texoma1	Scysosphaera_apsteinii	Novel pelagophyte CCMP2097	Aureococcus anophageferrens	CCMP2097	Aureococcus	Aureoumbra	Chrysocystis_fragilis	Chrysoreinhardia_CCMP3193	Pelagococcus-subviridis-CCMP1429	Pelagomonas_calceolata_RCC969	Pelagomonas-calceolata-CCMP1756	Pelagophyte_CCMP2135	RCC1024	Sarcinochrysis_CCMP770
PF06732	Chrysophyte-relatedadillo_N	Chrysophyte-relatedadillo N-terminus	19	193	4	16	17	169	1.0549	15.1674	0.0494174	0.82408		1	1	1	1	1	1	1	0	2	1	0	0	0	1	1	1	1	1	0	1	1	1	0	2	1	1	1	1	2	1	1	1	1	1	1	1	1	2	1	1	0	2	1	1	1	0	0	0	1	2	0	1	1	3	0	0	1	1	1	1	1	2	1	0	1	2	0	1	1	1	0	1	2	1	1	0	0	1	1	1	1	1	1	0	2	1	0	1	1	1	1	1	1	1	0	0	1	1	1	1	1	1	1	0	1	1	0	1	1	0	3	1	1	1	0	1	1	1	1	0	1	1	0	4	0	1	1	1	2	2	1	0	2	0	1	1	1	0	1	1	2	0	1	1	1	1	1	0	1	0	0	1	1	0	1	1	1	1	1	0	5	1	1	2	1	1	1	0	1	1	1	1	1	1	0	0	2	1	0	1	3	1	1	0	0	0	0	0	0	2	1	2	1	1	0	1	3	1	1	1	1	1	1	0	1	1	1	1	2	1	1	1	3	3	1	3	1	3	1	1	1	1	1	0	1	1	1	1	1	2	1	1	0	1	0	1	2	1	0	0	0	1	1	1	1	1	1	1	1	2	1	1	0	0	2	1	0	2	2	1	1	1	1	1	1	1	2	0	1	1	1	1	0
PF06733	DEAD_2	DEAD_2	19	194	4	17	17	170	1.11483	15.2489	0.217325	0.641086		5	5	5	0	2	0	1	5	5	2	0	1	0	6	3	2	1	1	2	5	5	0	1	6	0	4	5	4	4	9	6	5	4	4	2	3	2	0	3	1	0	3	1	0	1	0	1	2	3	0	2	4	2	7	3	2	4	3	3	4	3	3	4	0	2	1	0	1	0	1	2	1	1	2	4	0	1	2	0	0	2	1	1	1	1	0	0	1	0	5	3	4	4	4	0	1	5	3	0	2	7	1	4	1	5	3	2	2	0	0	11	4	1	1	1	1	0	2	1	2	1	1	0	1	0	4	4	4	3	6	2	0	5	1	3	4	1	0	9	0	5	0	3	2	1	0	1	1	4	0	2	6	2	2	4	3	4	0	5	1	10	2	2	2	3	3	4	1	3	3	2	2	1	1	0	0	0	2	3	8	6	1	1	0	0	0	0	0	0	4	4	2	0	1	0	3	2	4	1	2	4	0	8	3	4	6	7	6	4	4	2	2	3	4	2	2	2	10	2	1	4	4	5	0	3	6	4	3	3	3	2	4	0	1	0	0	0	1	0	3	0	0	2	2	4	4	1	1	3	1	3	6	0	0	0	1	3	1	1	0	4	3	4	4	3	1	1	2	1	5	1	0	0
PF06736	DUF1211	Protein of unknown function (DUF1211)	3	22	0	3	2	18	0	1.6309	1.23704	-0.266042		0	0	0	0	0	0	0	0	0	0	0	0	0	0	0	0	0	0	0	0	0	0	0	0	0	0	0	0	0	0	0	0	0	0	0	0	0	0	0	0	0	1	0	0	0	0	0	0	0	0	0	0	0	0	0	0	0	3	1	0	0	0	0	0	0	0	0	0	0	0	0	0	0	0	0	0	0	0	1	1	0	0	0	0	0	0	0	0	0	0	0	0	1	0	0	0	0	0	0	2	1	0	0	0	0	0	1	0	0	1	0	0	0	1	0	0	0	0	2	0	0	0	0	0	0	0	0	1	0	0	0	0	1	0	0	0	0	1	1	0	0	0	0	0	0	0	0	0	0	0	0	0	0	0	0	0	1	0	1	0	1	1	0	1	1	1	0	0	0	0	0	1	0	0	0	0	0	0	0	0	0	0	0	0	0	0	0	0	0	0	0	0	0	0	0	0	0	0	0	0	0	0	0	0	0	0	0	0	0	0	0	0	0	0	0	0	0	0	0	0	0	0	0	0	0	0	0	0	0	0	0	0	0	0	0	0	0	0	0	0	0	0	0	0	0	0	0	0	0	0	0	0	0	0	0	0	0	0	0	0	0	0	0	0	0	0	0	0	0	0	0	1	0
PF06738	ThrE	Putative threonine/serine exporter	9	36	1	3	7	31	0.968144	3.09871	0.00340167	-0.953491		0	0	0	0	0	0	0	0	0	0	0	0	0	0	0	0	0	0	0	0	0	0	0	0	0	0	0	0	0	0	0	0	0	0	0	0	0	0	0	0	0	1	0	0	0	0	0	0	0	0	0	0	0	0	0	0	1	1	1	1	0	0	2	0	2	0	0	0	0	0	0	0	0	0	0	0	0	0	0	3	0	0	0	0	0	0	0	1	6	3	1	0	2	0	0	1	0	0	2	0	0	1	1	1	0	0	0	1	1	0	0	0	1	1	5	0	0	0	0	0	0	0	0	0	0	0	0	0	0	0	1	0	2	0	0	0	0	1	1	1	0	0	0	0	0	0	0	0	0	0	0	0	0	0	0	0	3	0	0	0	0	1	0	0	0	3	0	0	0	0	2	0	0	0	0	0	0	0	0	1	0	0	0	0	0	0	0	0	0	1	1	0	0	1	0	0	1	0	0	1	0	0	0	0	0	0	0	0	2	0	2	1	0	0	0	0	0	0	0	0	0	0	1	0	0	0	0	1	2	0	0	0	0	0	0	0	0	0	0	0	0	0	0	0	1	0	0	0	0	0	1	0	0	0	0	0	0	0	0	0	0	0	0	0	0	0	0	0	0	0	0	0	0
PF06739	SBBP	Beta-propeller repeat	2	54	0	2	6	42	0	3.91416	1.0156	-0.313566		0	0	0	0	0	0	0	0	0	6	0	0	0	0	0	0	0	0	0	0	0	0	0	0	0	0	0	0	0	0	0	0	0	0	0	0	0	0	0	0	0	1	0	1	0	0	0	0	0	2	5	0	0	0	0	0	0	0	1	0	0	0	0	0	2	0	0	0	4	0	0	0	0	0	0	2	7	0	0	1	0	0	0	0	1	0	0	1	0	0	0	0	0	0	0	0	1	0	0	0	1	0	1	0	0	0	0	0	0	0	0	0	0	0	0	2	1	3	0	0	0	0	0	0	0	0	0	0	0	0	0	0	0	0	0	0	0	0	0	0	0	0	0	0	0	0	0	0	0	0	0	0	0	0	0	0	0	0	0	0	0	0	0	0	0	0	0	0	0	0	0	0	0	0	0	0	0	0	1	0	0	1	0	0	0	0	0	0	0	2	1	2	1	1	1	0	2	1	2	0	2	0	5	0	6	5	4	9	3	2	3	0	0	0	0	7	2	7	1	1	3	0	2	1	3	0	0	3	0	2	0	0	0	0	0	0	1	1	0	1	0	0	0	0	0	0	0	0	1	0	0	0	0	0	0	0	0	0	0	0	0	0	0	0	0	1	0	0	0	0	0	0	0
PF06741	LsmAD	LsmAD domain	14	207	3	15	17	177	0.948182	15.8197	0.0459557	-0.830256		1	1	1	0	2	1	0	1	1	1	0	0	0	1	1	1	1	1	1	1	1	1	0	2	1	1	1	1	1	2	2	1	1	1	1	1	0	1	0	1	0	2	1	1	1	0	1	1	1	2	1	1	1	3	1	2	0	0	1	0	1	1	1	1	1	1	1	0	0	1	3	4	0	1	1	2	3	3	1	1	2	2	1	1	2	2	0	0	2	1	1	0	0	1	0	0	1	1	1	1	1	0	1	1	1	1	0	1	0	1	3	1	1	1	1	1	1	1	1	0	0	1	0	3	1	1	1	1	3	4	1	0	2	0	2	2	1	0	2	0	1	1	1	1	1	1	1	1	1	1	0	4	1	1	1	1	1	2	1	0	1	0	1	0	1	1	1	0	1	1	1	2	1	3	2	0	2	2	2	3	12	5	4	0	0	0	0	0	0	4	4	4	3	4	1	6	7	3	2	5	4	1	3	4	5	6	5	5	7	3	5	3	4	5	5	6	6	12	2	4	4	5	4	0	5	6	2	1	0	2	1	2	0	1	1	2	2	1	0	3	2	2	1	0	0	0	2	2	1	0	1	2	1	1	2	1	1	1	1	1	1	1	1	1	1	1	1	1	1	2	0	1	1
PF06742	DUF1214	Protein of unknown function (DUF1214)	5	56	1	7	3	49	1.65081	4.24034	1.93509	0.164203		0	0	0	0	0	0	0	1	1	0	0	0	0	0	0	0	2	0	0	0	0	0	0	0	0	0	0	0	0	0	0	0	0	0	1	0	0	0	0	1	0	2	0	0	3	3	3	2	1	0	0	0	0	0	0	0	1	2	1	0	1	0	0	0	0	0	0	0	0	0	0	0	0	0	0	0	0	0	0	0	0	0	0	0	0	0	0	0	0	0	0	0	0	0	0	0	0	0	0	0	1	0	0	0	0	1	1	0	0	0	0	0	0	0	0	0	0	0	0	0	0	0	0	0	0	0	0	0	0	0	0	0	0	0	0	2	0	0	0	0	0	0	0	0	0	0	0	0	0	0	0	0	0	0	0	0	0	2	1	0	0	0	0	0	2	0	0	0	0	0	0	0	1	0	0	0	0	1	0	3	4	0	3	0	0	0	0	0	0	3	5	0	0	2	1	5	6	0	1	2	0	1	0	0	0	0	0	0	0	2	7	3	2	2	2	2	2	7	0	3	3	2	2	1	4	0	0	0	4	0	0	1	0	2	0	0	0	0	0	0	0	1	1	1	1	2	0	0	1	0	1	0	0	0	0	0	0	0	0	0	0	0	0	0	0	0	0	0	0	0	0	0	0
PF06743	FAST_1	FAST kinase-like protein, subdomain 1	5	199	1	12	16	168	0.799771	15.0043	0.651413	-0.419608		0	0	2	3	10	4	7	5	3	4	0	0	0	4	2	3	23	15	22	5	5	4	4	5	2	5	5	4	9	9	11	7	10	15	3	2	1	3	4	3	0	10	1	2	9	2	4	3	3	3	8	10	2	39	3	6	0	0	0	0	0	0	0	0	0	0	0	0	0	0	0	0	0	0	0	8	9	13	0	0	8	11	5	6	3	4	1	4	3	0	0	0	2	1	0	1	1	32	1	0	0	33	33	0	19	71	2	0	0	0	14	1	1	0	0	2	2	1	1	0	2	1	0	0	0	33	1	31	3	3	1	1	4	0	1	0	1	0	1	1	3	0	1	1	1	1	2	2	5	0	9	9	4	2	1	0	1	0	17	0	23	10	26	10	8	14	17	8	2	2	0	1	0	0	0	0	0	1	0	1	45	51	23	2	0	0	1	0	0	50	73	98	12	19	7	58	52	10	35	15	22	21	65	9	15	31	28	33	26	46	18	27	18	23	29	55	21	16	9	4	23	5	42	0	44	13	1	0	0	4	1	36	0	7	1	3	1	3	5	5	0	6	9	5	10	13	1	1	11	3	12	15	1	0	3	1	3	12	5	12	0	0	267	7	46	26	132	4	2	4	32	4	1
PF06745	ATPase	KaiC	13	212	3	18	20	176	1.12621	15.9828	0.275132	0.59991		3	4	6	2	5	3	1	6	5	4	0	0	0	6	5	3	3	1	3	4	4	6	0	3	3	5	4	5	7	5	4	4	4	1	4	2	2	3	4	7	0	6	5	2	3	0	2	3	6	5	4	3	3	8	3	9	1	1	1	5	5	7	3	2	3	3	1	7	4	4	4	2	5	0	0	2	0	4	2	1	0	1	1	0	2	2	1	0	1	3	0	2	1	2	0	3	3	5	2	7	5	3	4	3	3	2	3	4	1	4	5	1	0	3	3	2	2	3	3	1	5	2	2	5	1	4	4	4	2	4	3	2	5	2	4	5	2	1	2	1	11	3	4	3	3	5	4	2	4	4	2	3	1	2	2	1	5	5	6	0	3	4	5	2	8	3	4	3	5	5	0	8	4	4	0	0	2	4	2	0	2	2	2	0	0	0	0	0	0	2	2	2	1	1	1	2	5	1	0	1	3	0	1	2	1	1	2	1	2	2	2	1	0	0	3	5	1	4	1	4	4	4	1	0	3	4	4	2	0	1	1	5	0	1	1	0	2	0	0	2	0	2	0	0	4	2	0	0	4	0	3	2	1	0	0	1	1	1	1	1	1	0	3	2	1	0	1	2	2	1	0	1	0
PF06747	CHCH	CHCH domain	7	165	1	12	13	138	0.974556	12.3133	0.00862327	-0.926014		2	1	1	2	2	1	1	1	2	1	0	0	0	0	0	0	1	3	1	1	0	2	1	1	0	1	0	1	1	1	2	2	0	2	2	0	1	2	2	2	0	2	0	2	2	3	3	3	2	0	2	2	2	2	1	2	0	0	0	0	2	0	1	1	2	1	0	0	0	2	1	0	1	0	2	0	0	1	5	2	0	3	4	3	2	2	2	4	0	0	0	1	0	0	0	1	1	2	1	0	0	1	1	2	0	0	1	1	0	0	0	0	1	4	1	1	1	1	0	1	0	0	2	0	1	0	0	1	3	2	1	1	0	1	0	1	1	1	1	0	1	0	1	0	0	0	0	0	1	1	1	0	0	0	0	0	0	1	0	0	1	0	0	2	1	2	1	1	2	2	0	1	0	0	0	1	0	0	1	1	1	0	1	1	0	0	0	0	0	2	2	0	1	2	2	1	4	1	0	1	1	1	3	1	1	1	1	1	1	1	2	0	1	2	1	2	3	2	1	6	1	2	1	0	1	0	0	0	0	6	2	0	0	1	1	0	2	2	1	1	2	0	0	1	0	0	1	1	0	1	0	1	0	2	1	0	1	0	3	0	2	0	2	3	1	0	1	1	1	1	3	3	0
PF06751	EutB	Ethanolamine ammonia lyase large subunit (EutB)	0	6	0	0	0	6	0	0.48927	0.53271	-0.46547		0	0	0	0	0	0	0	0	0	0	0	0	0	0	0	0	0	0	0	0	0	0	0	0	0	0	0	0	0	0	0	0	0	0	0	0	0	0	0	0	0	0	3	0	0	0	0	0	0	0	0	0	0	0	0	0	0	0	0	0	0	0	0	0	0	0	0	0	0	0	0	0	0	0	0	0	0	0	0	0	1	0	0	0	0	0	0	0	0	0	0	0	0	0	0	0	0	0	0	0	0	0	0	0	0	0	0	0	0	0	0	0	0	0	1	0	0	0	0	0	0	0	0	0	0	0	0	0	0	0	0	0	0	0	0	0	0	0	0	0	0	0	0	0	0	0	0	0	0	0	0	0	0	0	0	0	0	0	0	0	0	0	0	0	0	0	0	0	0	0	0	0	0	0	0	0	0	0	0	0	0	0	0	0	0	0	0	0	0	0	0	0	0	0	0	0	0	0	0	0	0	0	0	0	0	0	0	0	0	0	0	0	0	0	0	0	0	0	0	0	0	0	0	0	0	0	0	0	0	0	0	0	0	0	0	0	0	0	0	0	0	0	0	0	0	0	1	1	0	0	0	0	0	0	1	0	0	0	0	0	0	0	0	0	0	0	0	0	0	0	0	0	0
PF06757	Ins_allergen_rp	Insect allergen related repeat, nitrile-specifier detoxification	0	2	0	0	0	2	0	0.16309	0.17757	-0.67347		0	0	0	0	0	0	0	0	0	0	0	0	0	0	0	0	0	0	0	0	0	0	0	0	0	0	0	0	0	0	0	0	0	0	0	0	0	0	0	0	0	0	0	0	0	0	0	0	0	0	0	1	0	0	0	0	0	0	0	0	0	0	0	0	0	0	0	0	0	0	0	0	0	0	0	0	0	0	0	0	0	0	0	0	0	0	0	0	0	0	0	0	0	0	0	0	0	0	0	0	0	0	0	0	0	0	0	0	0	0	0	0	0	0	0	0	0	0	0	0	0	0	0	0	0	0	0	0	0	0	0	0	0	0	0	0	0	0	0	0	0	0	0	0	0	0	0	0	0	0	0	0	0	0	0	0	0	0	0	0	0	0	0	0	0	0	0	0	0	0	0	0	0	0	0	0	0	0	0	0	0	0	0	0	0	0	0	0	0	0	0	0	0	0	0	0	0	0	0	0	0	0	0	0	0	0	0	0	0	0	0	0	0	0	0	0	1	0	0	0	0	0	0	0	0	0	0	0	0	0	0	0	0	0	0	0	0	0	0	0	0	0	0	0	0	0	0	0	0	0	0	0	0	0	0	0	0	0	0	0	0	0	0	0	0	0	0	0	0	0	0	0	0
PF06762	LMF1	Lipase maturation factor	13	154	3	12	11	137	0.99431	12.0687	0.000422599	-0.983599		0	1	0	0	0	0	0	1	1	0	0	0	0	1	1	1	0	1	0	2	1	0	0	1	0	1	1	1	0	0	0	0	0	0	0	0	2	3	1	1	0	2	0	2	1	1	0	1	0	0	1	3	0	4	0	3	2	0	0	2	1	1	1	0	1	3	0	1	1	3	1	1	0	3	6	2	7	4	7	0	2	3	2	7	6	2	2	4	5	1	1	0	2	1	0	1	1	3	0	1	0	1	2	0	1	0	1	3	0	2	3	2	1	1	0	1	0	3	2	3	3	4	2	5	0	0	2	3	5	6	3	3	5	1	3	2	0	2	0	1	0	0	0	0	0	1	2	0	2	1	0	0	0	0	0	1	3	0	3	0	5	3	1	1	3	3	2	3	4	2	2	3	3	1	0	0	0	3	4	9	0	0	0	0	0	0	0	0	0	3	4	0	0	0	2	10	12	6	1	2	4	0	3	0	4	7	6	5	1	12	2	1	0	0	5	11	3	5	4	0	6	1	2	0	2	2	0	1	5	0	0	0	0	1	0	2	2	0	0	0	0	1	2	2	3	4	0	0	5	0	3	4	1	0	1	0	0	1	2	0	2	3	1	1	2	0	0	2	1	2	0	0	0
PF06772	LtrA	Bacterial low temperature requirement A protein (LtrA)	10	93	3	10	10	78	1.39354	7.17597	1.19918	0.273485		0	0	0	0	0	0	0	0	0	0	0	0	0	0	0	0	0	0	0	0	0	0	0	0	0	0	0	0	0	0	0	0	0	0	0	0	1	0	0	0	0	1	0	0	0	0	0	0	0	0	0	0	0	0	0	0	1	0	0	1	1	1	6	0	2	1	0	0	1	0	3	3	2	0	0	0	0	0	3	3	0	0	0	0	0	0	0	0	0	1	3	3	4	1	0	1	1	1	0	1	2	0	2	2	1	0	3	1	2	1	0	1	2	5	1	1	0	3	0	1	2	1	0	1	1	2	1	0	0	0	0	0	4	1	3	0	0	0	1	0	3	0	0	1	1	2	3	1	2	4	0	2	0	0	1	2	2	3	0	0	0	1	2	0	2	2	1	1	0	0	1	9	2	2	0	1	1	4	0	0	0	0	0	0	0	0	0	0	0	0	0	0	0	0	0	0	1	0	0	0	1	0	0	0	1	2	1	2	0	0	0	0	0	0	0	0	0	0	0	0	0	0	0	0	1	0	1	1	0	0	0	2	0	0	0	2	0	0	0	1	3	1	0	0	0	0	3	3	1	0	0	0	0	3	1	2	0	0	0	1	2	3	0	1	0	0	0	1	2	2	1	1	0
PF06775	Seipin	Putative adipose-regulatory protein (Seipin)	16	109	3	13	9	96	1.5183	8.56223	2.48003	0.1153		1	1	1	1	1	0	1	1	1	0	0	0	0	1	1	1	1	1	1	1	0	0	0	1	0	1	0	0	0	1	0	0	0	0	0	0	0	0	1	0	0	0	1	0	1	0	1	1	0	0	1	0	0	2	1	2	1	1	1	1	1	1	1	0	0	1	0	0	0	1	1	1	1	1	1	0	1	1	2	0	1	0	0	0	0	0	0	1	1	1	1	1	1	1	0	1	1	0	0	0	0	0	1	0	0	1	1	1	1	0	2	1	0	0	0	1	1	1	1	0	0	0	1	0	0	0	0	0	2	3	1	1	1	0	1	1	1	0	1	0	1	0	0	1	1	1	0	1	1	0	1	0	0	0	1	1	0	1	0	0	1	0	1	0	1	2	1	1	1	1	0	2	1	1	0	0	1	1	1	0	0	0	0	0	0	0	0	0	0	1	1	0	0	0	0	1	1	0	0	0	0	0	0	0	0	1	0	1	1	2	0	0	0	0	0	4	0	0	0	0	0	0	0	0	0	0	1	1	2	0	0	1	0	1	1	0	1	0	0	0	0	0	2	1	2	4	1	1	0	0	1	1	0	0	1	0	1	0	0	0	0	0	0	0	0	0	0	0	0	0	0	0	0
PF06777	HBB	Helical and beta-bridge domain	19	178	4	16	16	158	1.12765	14.1888	0.249847	0.617183		1	1	1	0	1	0	1	1	1	0	0	0	0	2	0	1	1	1	1	1	1	0	1	1	1	0	1	0	1	1	1	1	2	3	0	1	1	0	0	1	0	2	0	0	1	0	0	1	1	0	1	1	1	3	1	1	1	1	1	1	1	0	1	0	1	1	0	1	0	1	1	1	1	1	1	0	2	1	0	0	1	1	1	2	1	0	0	1	0	2	1	1	1	1	0	0	1	1	0	1	3	2	2	1	2	1	1	1	0	2	4	1	1	1	1	1	1	1	1	1	1	0	1	0	0	1	1	1	4	4	1	0	0	1	2	1	1	0	1	1	5	2	1	1	1	1	1	1	1	1	2	2	1	1	1	0	1	2	3	0	2	1	1	1	1	2	1	1	1	1	1	1	1	1	0	0	0	1	3	1	2	0	1	0	0	0	0	0	0	1	1	1	0	0	0	1	1	1	0	0	0	0	1	1	1	1	1	1	1	1	0	0	1	1	0	0	1	3	1	0	1	1	1	0	1	0	1	1	1	2	1	1	0	1	0	0	0	1	0	3	0	1	1	1	1	1	1	1	1	1	1	3	1	0	1	1	1	1	1	0	1	1	1	1	1	1	1	2	0	2	1	0	0
PF06779	MFS_4	Uncharacterised MFS-type transporter YbfB	7	7	2	2	1	12	0	1.06009	0.89674	-0.343657		0	1	0	0	0	0	0	0	0	0	0	0	0	0	0	0	0	0	1	0	1	0	0	0	0	0	0	0	0	0	0	0	0	0	0	0	0	0	0	0	0	0	0	0	0	0	0	0	0	0	0	0	0	0	0	0	0	0	0	2	0	0	0	0	0	0	0	0	1	0	0	0	0	3	1	0	0	0	0	0	0	0	0	0	0	0	0	0	0	0	0	0	0	0	0	0	0	0	0	0	0	0	0	0	0	0	0	0	0	0	0	0	0	0	0	0	0	0	0	0	0	0	0	0	0	0	0	0	0	0	0	0	0	0	0	0	0	0	0	0	0	0	0	0	0	0	0	0	0	0	0	0	0	0	0	0	0	0	0	0	0	0	0	0	0	0	0	0	0	0	0	0	0	0	0	0	0	1	0	3	0	0	0	0	0	0	0	0	0	0	0	0	0	0	0	1	0	0	0	0	0	0	0	0	1	0	0	0	0	0	0	0	0	0	0	0	1	0	0	0	0	0	0	0	0	0	0	0	1	0	0	0	0	0	0	0	0	0	0	0	0	0	0	0	0	0	0	0	0	0	0	0	0	0	0	0	0	0	0	0	1	1	0	0	0	0	0	0	0	0	0	0	0
PF06784	UPF0240	Uncharacterised protein family (UPF0240)	0	2	0	0	0	1	0	0.0815451	0.088785	-0.765727		0	0	0	0	0	0	0	0	0	0	0	0	0	0	0	0	0	0	0	0	0	0	0	0	0	0	0	0	0	0	0	0	0	0	0	0	0	0	0	0	0	0	0	0	0	0	0	0	0	0	0	0	0	0	0	0	0	0	0	0	0	0	1	0	0	0	0	0	0	0	0	0	0	0	0	0	0	0	0	0	0	0	0	0	0	0	0	0	0	0	0	0	0	0	0	0	0	0	0	0	0	0	0	0	0	0	0	0	0	0	0	0	0	0	0	0	0	0	0	0	0	0	0	0	0	0	0	0	0	0	0	0	0	0	0	0	0	0	0	0	0	0	0	0	0	0	0	0	0	0	0	0	0	0	0	0	0	0	0	0	0	0	0	0	0	0	0	0	0	0	0	0	0	0	0	0	0	0	0	0	0	0	0	0	0	0	0	0	0	0	0	0	0	0	0	0	0	0	0	0	0	0	0	0	0	0	0	0	1	0	0	0	0	0	0	0	0	0	0	0	0	0	0	0	0	0	0	0	0	0	0	0	0	0	0	0	0	0	0	0	0	0	0	0	0	0	0	0	0	0	0	0	0	0	0	0	0	0	0	0	0	0	0	0	0	0	0	0	0	0	0	0	0
PF06791	TMP_2	Prophage tail length tape measure protein	0	3	0	0	0	3	0	0.244635	0.266355	-0.605787		0	0	0	0	0	0	0	0	0	0	0	0	0	0	0	0	0	1	0	0	0	0	0	0	0	0	0	0	0	0	0	0	0	0	0	0	0	0	0	0	0	0	0	0	0	0	0	0	0	0	0	0	0	0	0	0	0	0	0	0	0	0	0	0	0	0	0	0	0	0	0	0	0	0	0	0	0	0	0	0	0	0	0	0	0	0	0	0	0	0	0	0	0	0	0	0	0	0	0	0	0	0	0	0	0	0	0	0	0	0	0	0	0	0	0	0	0	0	0	0	0	0	0	0	0	0	0	0	0	0	0	0	1	0	0	0	0	0	0	0	0	0	1	0	0	0	0	0	0	0	0	0	0	0	0	0	0	0	0	0	0	0	0	0	0	0	0	0	0	0	0	0	0	0	0	0	0	0	0	0	0	0	0	0	0	0	0	0	0	0	0	0	0	0	0	0	0	0	0	0	0	0	0	0	0	0	0	0	0	0	0	0	0	0	0	0	0	0	0	0	0	0	0	0	0	0	0	0	0	0	0	0	0	0	0	0	0	0	0	0	0	0	0	0	0	0	0	0	0	0	0	0	0	0	0	0	0	0	0	0	0	0	0	0	0	0	0	0	0	0	0	0	0
PF06792	UPF0261	Uncharacterised protein family (UPF0261)	0	20	0	1	3	16	0	1.54936	0.211142	-0.645874		0	0	0	0	0	1	0	0	0	0	0	0	0	0	0	0	0	0	0	0	0	0	0	0	0	0	0	0	0	0	0	0	0	0	0	0	1	0	0	0	0	0	0	0	0	0	0	0	0	1	0	1	0	0	0	0	0	0	0	0	0	0	0	0	0	0	0	0	0	0	0	0	0	0	0	0	0	0	0	0	0	0	0	0	0	0	0	0	0	0	0	0	0	0	0	3	0	2	0	0	0	0	0	0	0	0	0	0	0	0	0	0	1	0	0	0	0	0	0	0	0	0	0	0	0	0	0	0	0	0	0	0	0	0	0	0	0	0	0	0	0	0	0	0	0	0	0	0	0	0	0	0	0	0	0	0	0	0	0	0	0	0	0	0	3	0	0	0	0	0	0	1	0	0	0	0	0	0	0	0	0	0	0	0	0	0	0	0	0	0	0	0	0	0	0	0	0	0	0	0	0	0	0	0	0	0	0	0	0	0	0	0	0	0	2	1	0	0	0	0	0	0	0	0	0	0	0	0	0	0	0	0	0	1	1	0	1	1	0	0	0	0	0	0	0	0	3	3	0	0	0	0	0	0	0	1	1	0	1	0	0	0	0	0	0	0	0	0	0	0	0	0	0
PF06798	PrkA	PrkA serine protein kinase C-terminal domain	0	3	0	0	0	3	0	0.244635	0.266355	-0.605787		0	0	0	0	0	0	0	0	0	0	0	0	0	0	0	0	0	0	0	0	0	0	0	0	0	0	0	0	0	0	0	0	0	0	0	0	0	0	0	0	0	0	1	0	0	0	0	0	0	0	0	0	0	0	0	0	0	0	0	0	0	0	0	0	0	0	0	0	0	0	0	0	0	0	0	0	0	0	0	0	0	0	0	0	0	0	0	0	0	0	0	0	0	0	0	0	0	0	0	0	0	0	0	0	0	0	0	0	0	0	0	0	0	0	0	0	0	1	0	0	0	0	0	0	0	0	0	0	0	0	0	0	0	0	0	0	0	0	0	0	0	0	0	0	0	0	0	0	0	0	0	0	0	0	0	0	0	0	0	0	0	0	0	0	0	0	0	0	0	0	0	0	0	0	0	0	0	2	0	0	0	0	0	0	0	0	0	0	0	0	0	0	0	0	0	0	0	0	0	0	0	0	0	0	0	0	0	0	0	0	0	0	0	0	0	0	0	0	0	0	0	0	0	0	0	0	0	0	0	0	0	0	0	0	0	0	0	0	0	0	0	0	0	0	0	0	0	0	0	0	0	0	0	0	0	0	0	0	0	0	0	0	0	0	0	0	0	0	0	0	0	0	0
PF06799	DUF1230	Conserved in the green lineage and diatoms 27	16	158	3	11	19	139	0.853764	12.8841	0.298265	-0.584972		1	1	1	1	2	1	1	0	0	2	0	0	0	2	1	1	1	2	0	1	0	1	0	0	1	1	1	1	0	0	0	0	0	0	1	1	0	0	0	1	0	0	0	1	1	1	1	1	0	1	2	1	1	3	0	0	0	1	0	0	0	0	0	0	0	0	0	0	0	0	1	1	0	1	1	1	1	0	1	0	0	0	1	0	1	1	1	0	0	2	1	1	1	1	1	0	1	1	1	2	2	1	1	1	0	1	0	1	1	0	1	1	0	0	0	0	0	0	1	1	1	1	1	0	2	1	1	1	1	1	1	1	0	1	1	2	1	0	3	0	4	1	1	1	1	0	1	0	0	0	0	1	1	1	0	0	0	1	1	0	1	1	1	1	1	0	1	1	1	1	0	1	1	1	1	0	1	1	1	1	1	1	1	0	0	0	0	0	0	1	1	0	0	1	1	1	1	1	1	2	1	0	3	0	2	2	2	2	1	1	2	1	0	0	0	1	1	1	1	0	2	2	1	0	1	0	2	1	2	1	2	1	0	1	1	1	0	1	0	1	0	1	1	1	2	1	1	1	1	1	0	4	0	1	1	1	2	2	1	1	2	0	0	1	1	1	0	0	0	0	1	1	1
PF06800	Sugar_transport	Sugar transport protein	10	161	0	10	14	138	0	12.3948	0.501053	-0.479038		0	1	0	0	2	1	0	1	1	0	0	0	0	1	2	1	0	0	0	0	0	0	0	0	0	1	1	0	0	0	0	0	0	0	0	0	1	0	0	0	0	0	0	2	0	0	0	0	0	0	1	1	1	5	0	0	0	1	0	0	0	1	3	0	1	0	0	1	0	1	1	0	1	0	1	0	0	0	3	1	0	0	0	0	0	0	0	0	0	0	2	1	0	1	0	2	3	1	1	0	0	3	2	1	1	2	3	2	2	1	3	2	2	2	1	1	2	1	0	2	3	3	2	4	2	2	1	1	8	6	4	5	3	3	2	2	2	3	8	2	1	2	1	1	1	1	1	3	1	2	4	3	1	1	1	2	1	1	2	0	2	2	0	1	0	0	1	1	0	0	2	0	1	1	2	1	1	4	2	6	6	7	2	0	0	0	0	0	0	7	9	0	2	5	7	13	10	2	4	7	6	5	17	5	4	9	7	7	3	8	8	5	6	2	7	14	12	15	1	2	7	5	9	0	7	2	0	2	3	5	1	1	0	0	0	2	3	1	1	2	0	1	1	1	3	3	0	0	3	1	3	2	1	0	0	1	2	3	4	3	0	1	2	2	0	0	0	0	0	0	0	0	0
PF06803	DUF1232	Protein of unknown function (DUF1232)	3	51	1	4	7	39	1.06636	3.75107	0.017859	0.893689		1	1	0	1	2	1	1	1	1	0	0	0	0	0	0	0	2	0	0	1	1	0	0	1	0	1	0	0	0	0	0	0	0	0	0	0	0	0	0	0	0	1	0	0	0	0	0	0	0	0	0	0	0	0	0	0	0	0	0	0	0	1	0	0	0	0	0	0	0	1	0	0	0	1	0	0	1	0	1	0	0	1	0	0	0	0	0	0	0	0	0	0	0	0	0	0	0	0	0	0	0	0	0	1	2	1	0	0	0	0	0	0	0	0	0	0	0	1	0	0	0	1	0	0	0	0	0	0	0	0	0	0	1	0	0	0	1	0	2	0	0	0	0	0	0	0	0	0	0	0	0	0	0	0	0	0	0	0	2	0	0	0	0	0	2	0	0	0	0	0	0	0	1	2	1	1	1	1	1	0	0	0	0	1	0	0	0	0	0	0	0	0	0	0	0	0	1	0	0	0	2	0	1	0	1	1	1	2	3	0	0	0	0	0	0	0	0	0	0	1	0	0	0	0	0	0	0	0	0	0	0	0	0	0	0	0	1	0	0	0	0	1	0	0	0	0	0	0	0	0	0	1	0	0	0	0	0	1	1	1	0	0	0	0	0	0	0	0	0	0	0	0	0
PF06807	Clp1	Pre-mRNA cleavage complex II protein Clp1	14	215	3	16	20	184	0.961816	16.6352	0.026238	-0.87132		1	1	1	2	4	2	1	1	2	1	0	0	0	2	1	2	1	1	2	1	1	1	0	3	2	1	2	1	2	1	2	1	2	3	1	2	1	1	1	2	0	3	1	1	1	0	1	1	2	2	2	2	1	2	1	2	1	0	0	1	1	1	2	0	2	2	0	1	1	2	1	1	1	0	1	1	0	1	2	0	1	1	1	1	1	0	1	1	1	2	1	1	1	0	0	2	2	1	2	1	2	1	2	1	1	1	0	1	0	1	6	1	2	2	0	2	1	2	2	1	1	1	0	1	1	1	1	2	4	3	1	2	1	0	2	3	2	1	5	3	4	0	2	2	2	1	2	1	2	2	2	2	2	1	2	0	1	0	2	1	2	2	2	2	2	3	2	2	2	2	0	1	2	3	1	1	0	2	1	0	2	1	1	0	0	0	0	0	0	7	4	1	0	2	1	2	1	0	0	1	2	1	1	1	1	2	1	1	1	1	0	2	1	1	1	1	1	1	1	1	1	1	1	0	1	1	1	1	1	1	1	2	0	1	1	1	2	0	1	1	1	2	0	2	2	2	1	1	2	1	3	4	1	1	1	1	1	1	1	1	1	1	2	0	0	1	1	2	1	1	1	1	0
PF06810	Phage_GP20	Phage minor structural protein GP20	0	10	0	1	0	9	0	0.733906	0.10412	-0.74694		0	0	0	0	0	0	0	0	0	0	0	0	0	0	0	0	0	0	0	0	0	0	0	0	0	0	0	0	0	0	0	0	0	0	0	0	0	0	0	0	0	0	0	0	0	0	0	0	0	1	0	0	0	0	0	0	0	0	0	0	0	0	0	0	0	0	0	0	0	0	1	0	0	0	0	0	0	1	0	0	0	0	0	0	0	0	0	0	0	0	0	0	0	0	0	0	0	0	0	0	0	0	0	0	0	0	0	0	0	0	0	0	0	0	0	0	0	0	0	0	0	0	0	0	0	0	0	0	0	0	0	0	0	0	0	0	0	0	0	0	0	0	0	0	0	0	0	0	0	1	0	1	0	0	0	0	0	0	0	0	0	0	0	0	0	0	0	0	0	0	0	0	0	0	0	0	0	1	0	0	0	0	0	0	0	0	0	0	0	0	0	0	0	0	0	0	0	1	0	0	0	0	0	0	0	1	0	0	0	0	0	0	0	0	0	0	0	2	0	0	0	0	1	0	0	0	0	0	0	0	0	0	0	0	0	0	0	0	0	0	0	0	0	0	0	0	0	0	0	0	0	0	0	0	0	0	0	0	0	0	0	0	0	0	0	0	0	0	0	0	0	0	0
PF06813	Nodulin-like	Nodulin-like	13	153	3	13	11	135	1.09193	11.9056	0.108747	0.741575		3	2	0	0	3	0	1	2	2	2	0	0	0	0	1	0	1	0	1	1	2	2	0	2	0	2	2	2	0	0	0	0	0	0	1	1	2	1	1	1	0	1	1	1	0	0	0	1	1	1	2	3	1	6	1	2	1	0	0	1	1	3	2	0	0	1	0	0	0	0	2	2	0	0	0	0	0	0	2	2	0	0	0	0	0	0	0	0	0	2	1	1	0	1	0	0	0	2	0	1	2	0	1	3	3	1	0	0	1	0	0	1	3	2	2	0	0	3	0	0	0	0	0	0	1	1	1	1	2	3	2	1	3	1	0	0	2	0	1	2	1	0	0	0	0	1	0	0	1	1	2	1	0	0	1	2	3	0	2	0	3	1	2	1	2	2	2	1	1	1	2	1	0	2	2	1	1	0	0	2	3	0	3	0	0	0	0	0	0	11	13	1	0	2	2	1	6	3	1	4	2	0	6	2	1	3	2	3	1	5	5	5	1	1	5	6	6	3	3	0	3	4	1	0	1	2	2	2	2	0	0	2	0	0	0	1	1	0	0	2	2	0	2	2	2	1	2	2	3	0	0	4	1	1	0	2	0	1	2	1	3	3	3	2	0	0	3	1	0	0	3	1	0
PF06814	Lung_7-TM_R	Lung seven transmembrane receptor	17	225	3	18	21	193	1.03148	17.4506	0.0187007	0.891228		2	2	3	2	5	3	3	2	2	2	0	0	0	1	1	1	1	1	1	4	0	3	1	7	2	2	2	3	3	1	2	2	1	1	1	1	0	2	0	0	0	3	0	2	1	1	1	1	0	3	2	3	1	4	0	0	5	3	2	5	4	9	3	0	3	6	0	5	3	3	4	0	5	0	4	2	4	3	2	4	4	4	4	4	2	4	5	4	3	3	2	3	2	2	0	3	1	6	2	3	4	2	2	4	3	6	2	2	2	2	2	1	5	4	2	1	1	1	2	2	2	2	3	2	5	2	2	2	4	4	2	2	2	1	3	7	2	2	5	2	5	2	2	3	3	3	5	1	1	2	2	2	1	1	1	4	2	5	5	0	5	2	2	2	2	1	2	2	2	2	1	4	4	4	2	2	4	2	6	4	9	6	5	0	0	0	0	0	0	26	14	10	3	10	9	29	23	14	6	26	24	5	34	5	8	9	9	9	6	13	5	13	15	14	13	17	15	11	13	2	8	6	7	1	5	5	2	0	1	5	2	3	0	1	0	2	1	1	0	1	1	1	1	2	5	2	2	2	2	0	2	2	0	3	2	2	2	3	2	2	5	2	6	2	1	2	2	2	3	2	2	3	0
PF06818	Fez1	Fez1	0	10	0	0	0	10	0	0.815451	0.88785	-0.34606		0	0	0	0	0	0	0	0	0	0	0	0	0	0	0	0	0	0	0	0	0	0	0	0	0	0	0	0	0	0	0	0	0	0	0	0	0	0	0	0	0	1	0	0	0	0	0	0	0	0	0	0	0	0	0	0	0	0	0	0	0	0	0	0	0	0	0	0	0	0	0	0	0	0	0	0	0	0	0	0	0	0	0	0	0	0	0	0	0	0	0	0	0	0	0	0	0	0	0	0	0	0	0	0	0	0	0	0	0	0	0	0	0	0	0	0	0	0	0	0	0	0	0	0	0	0	0	0	0	0	0	0	0	0	0	0	0	0	0	0	0	0	0	0	0	0	0	0	0	0	0	0	0	0	0	0	0	0	0	0	0	0	0	0	0	0	0	0	0	0	0	0	0	0	1	0	1	0	0	0	0	0	0	0	0	0	0	0	0	0	0	0	0	0	0	0	0	0	0	0	0	0	0	0	1	1	1	1	0	0	0	0	0	0	0	0	1	1	0	0	0	0	0	0	0	0	0	0	0	0	0	0	0	0	0	0	0	0	0	0	0	0	0	0	0	0	0	0	0	0	0	0	0	0	0	0	0	0	1	0	0	0	0	0	0	0	0	0	0	0	0	0	0
PF06824	Glyco_hydro_125	Metal-independent alpha-mannosidase (GH125)	9	85	1	6	10	71	0.908382	6.60515	0.0599977	-0.8065		0	0	0	0	0	0	0	0	0	2	0	0	0	0	0	0	0	0	0	0	0	0	0	0	0	0	0	0	0	0	0	0	0	0	0	0	0	1	0	0	0	2	0	0	0	1	0	0	0	0	0	0	0	2	1	4	2	1	1	2	3	1	1	1	1	1	0	0	0	3	0	0	0	0	0	0	0	0	2	0	0	0	0	0	0	0	0	0	0	1	2	0	1	1	0	0	0	2	0	2	3	0	0	1	0	3	1	0	0	0	0	0	0	0	0	2	0	1	0	0	0	0	1	0	0	1	0	2	0	0	0	0	1	0	0	0	2	0	2	0	0	0	0	0	0	0	0	0	0	0	0	0	0	0	1	0	3	0	3	0	0	1	1	1	1	2	1	1	0	0	0	8	1	4	2	1	3	0	1	1	2	0	1	0	0	0	0	0	0	0	1	3	0	3	0	2	5	2	0	2	1	2	0	1	4	5	4	6	0	1	1	0	3	5	1	1	2	0	1	0	1	0	0	0	2	0	0	0	3	1	1	0	0	0	0	0	3	0	0	2	0	0	0	1	1	2	0	0	2	1	2	0	0	0	0	0	0	0	0	0	0	0	0	0	2	0	0	0	0	0	1	0	0
PF06825	HSBP1	Heat shock factor binding protein 1	19	177	4	16	18	151	1.16101	13.7811	0.386016	0.534401		1	1	1	1	1	1	1	0	0	1	0	0	0	0	0	0	1	1	0	0	0	0	1	1	1	0	0	0	0	0	0	1	0	0	0	0	0	0	1	1	0	1	0	1	0	1	1	1	1	1	1	0	0	1	1	2	1	1	1	1	1	1	1	1	1	2	0	1	1	0	1	0	1	1	1	0	0	1	3	1	1	1	1	1	1	1	1	2	0	1	1	1	1	1	1	1	2	3	1	1	1	1	1	0	1	2	1	1	0	1	1	0	1	1	1	1	1	1	1	1	2	1	1	1	0	1	1	1	1	1	2	1	1	0	0	0	1	1	0	1	1	1	1	1	0	0	1	0	0	0	0	0	1	1	0	1	1	2	1	1	2	1	1	1	1	1	0	0	1	0	1	1	1	1	1	1	1	0	1	1	1	1	1	0	0	0	0	0	0	3	1	1	2	2	1	2	3	1	0	1	2	1	3	0	1	2	4	3	3	2	1	1	0	0	0	1	2	3	1	3	1	3	1	1	1	1	1	1	1	3	0	1	1	1	1	0	1	1	1	0	1	2	1	0	1	0	1	1	1	1	0	1	0	1	1	1	1	1	0	1	1	1	2	0	0	1	1	0	1	1	1	1	1
PF06827	zf-FPG_IleRS	Zinc finger found in FPG and IleRS	6	80	2	9	3	74	1.43336	6.27897	1.27205	0.259383		1	1	1	0	2	1	1	1	1	1	0	0	0	0	0	0	1	1	1	1	0	0	0	1	0	1	0	0	1	3	1	1	1	1	0	0	1	1	1	0	0	1	0	0	1	1	1	1	0	1	0	1	1	1	1	1	1	0	0	1	1	0	0	0	1	1	0	0	1	0	0	1	1	0	1	0	0	1	0	0	0	1	1	1	0	0	1	1	0	0	0	0	0	0	0	0	0	0	0	0	0	0	0	0	0	0	0	0	0	0	0	0	0	0	0	0	0	0	0	0	0	0	0	0	0	0	0	0	0	0	0	0	0	0	0	0	0	0	0	0	0	0	0	0	0	0	0	0	0	0	0	0	0	0	0	0	0	0	0	0	0	0	0	0	0	0	0	0	0	0	0	0	0	1	1	0	1	0	0	0	0	0	0	0	0	0	0	0	0	0	0	0	1	1	0	1	1	1	0	0	0	0	1	0	1	1	1	1	0	1	0	0	0	0	0	0	1	2	1	1	0	0	1	0	1	0	0	0	0	0	0	2	0	1	0	1	1	1	3	0	0	1	0	0	0	0	1	1	0	1	0	1	0	1	0	1	0	2	1	1	1	0	0	0	0	0	0	0	0	0	0	0	0
PF06831	H2TH	Formamidopyrimidine-DNA glycosylase H2TH domain	19	182	4	17	17	160	1.17782	14.4335	0.493056	0.482567		2	2	1	0	2	0	2	1	1	1	0	0	0	2	0	0	1	1	2	2	0	1	0	1	0	0	1	0	1	1	1	1	1	1	1	0	0	1	0	2	0	3	1	0	0	0	0	1	1	1	1	2	1	3	0	2	2	2	2	2	1	1	0	0	1	1	0	1	1	2	3	3	1	2	2	1	3	1	1	0	0	0	0	0	0	0	1	0	0	3	1	3	4	2	0	1	2	5	0	3	4	2	4	1	4	2	2	2	1	0	3	3	2	2	0	1	1	2	2	2	2	1	2	2	1	3	2	3	2	1	2	0	1	0	3	1	0	0	2	1	1	0	1	3	1	4	0	1	3	0	1	2	0	3	3	1	1	0	4	0	7	3	3	3	6	2	4	0	3	3	1	2	2	0	0	0	0	1	2	5	4	0	1	0	0	0	0	0	0	4	4	0	0	1	2	4	1	1	0	1	3	0	5	1	6	10	8	11	1	2	6	3	2	2	1	2	2	3	2	0	2	2	3	1	3	2	2	2	6	2	0	1	0	3	1	0	3	2	0	2	1	2	0	2	3	3	1	1	2	1	3	2	1	0	1	2	1	3	1	4	3	2	2	3	1	0	2	1	1	2	1	2	0
PF06832	BiPBP_C	Penicillin-Binding Protein C-terminus Family	0	3	0	1	0	2	0	0.16309	4.54156	-0.0330814		0	0	0	0	0	0	0	0	0	0	0	0	0	0	0	0	0	0	0	0	0	0	0	0	0	0	0	0	0	0	0	0	0	0	0	0	0	0	0	0	0	0	0	0	0	0	0	0	0	0	0	0	0	2	0	0	0	0	0	0	0	0	0	0	0	0	0	0	0	0	0	0	0	0	0	0	0	0	0	0	0	0	0	0	0	0	0	0	0	0	0	0	0	0	0	0	0	0	0	0	0	0	0	0	0	0	0	0	0	0	0	0	0	0	0	0	0	0	0	0	0	0	0	0	0	0	0	0	0	0	0	0	0	0	0	0	0	0	0	0	0	0	0	0	0	0	0	0	0	0	0	0	0	0	0	0	0	0	0	0	0	0	0	0	1	0	0	0	0	0	0	0	0	0	0	0	0	0	0	0	0	1	0	0	0	0	0	0	0	0	0	0	0	0	0	0	0	0	0	0	0	0	0	0	0	0	0	0	0	0	0	0	0	0	0	0	0	0	0	0	0	0	0	0	0	0	0	0	0	0	0	0	0	0	0	0	0	0	0	0	0	0	0	0	0	0	0	0	0	0	0	0	0	0	0	0	0	0	0	0	0	0	0	0	0	0	0	0	0	0	0	0	0
PF06833	MdcE	Malonate decarboxylase gamma subunit (MdcE)	1	28	0	2	0	27	0	2.20172	0.0199992	-0.887539		0	0	0	0	0	0	0	0	0	0	0	0	0	0	0	0	0	0	0	0	0	0	0	0	0	0	0	0	0	0	0	0	0	0	1	0	0	1	0	0	0	0	0	0	1	0	1	0	0	0	0	0	0	1	0	0	0	0	0	0	0	0	0	0	0	0	0	1	0	1	0	0	0	0	0	0	0	0	0	0	0	0	0	0	0	0	0	0	0	0	0	0	1	0	0	0	0	0	0	0	0	0	0	0	0	0	0	0	0	0	0	0	0	0	0	0	0	0	0	0	1	0	0	1	3	0	0	0	0	0	0	0	0	0	0	2	1	0	0	0	0	0	0	0	0	0	0	0	0	0	0	0	0	0	0	0	0	0	0	0	0	0	0	0	0	0	0	0	0	0	0	1	1	0	0	0	0	1	0	0	0	0	0	0	0	0	0	0	0	0	0	0	0	0	0	0	1	0	0	0	0	0	0	0	0	0	0	0	0	0	0	0	0	0	0	0	0	0	0	0	0	0	0	0	0	0	0	0	0	0	0	0	0	0	0	0	0	0	0	0	0	0	1	1	1	1	1	1	1	0	1	0	0	1	0	0	0	2	0	1	0	0	1	0	0	0	0	0	0	0	0	0	0
PF06838	Met_gamma_lyase	Methionine gamma-lyase	8	49	3	7	6	43	1.75188	3.99571	2.43242	0.118849		0	0	0	2	0	0	0	0	0	0	0	0	0	0	0	0	1	0	2	0	0	0	0	0	0	0	0	0	0	0	0	0	0	0	0	1	0	0	0	3	0	0	1	0	2	1	1	1	1	1	0	1	1	0	1	1	1	1	1	1	1	0	0	0	0	0	1	0	0	0	0	0	0	1	1	1	1	1	1	0	0	0	0	0	0	2	0	0	0	0	0	0	0	0	0	0	0	0	0	0	0	0	0	0	0	0	0	0	0	0	0	0	0	0	0	0	0	0	0	0	0	0	0	0	0	0	0	1	0	0	0	0	0	0	0	0	0	0	0	0	0	0	0	0	0	0	0	0	0	0	0	0	0	0	0	0	0	0	0	0	0	0	1	0	1	0	0	0	0	0	0	1	1	0	0	0	0	1	0	0	0	0	0	0	0	0	0	0	0	0	0	0	0	0	0	1	1	0	0	0	0	0	0	0	0	0	1	0	1	0	0	0	0	0	1	0	0	1	0	0	1	0	0	0	0	0	1	1	1	2	1	2	0	0	0	0	0	0	0	1	0	1	0	0	1	1	0	0	1	0	1	1	0	0	1	0	0	0	1	0	0	0	0	0	0	0	0	0	0	0	0	0	0
PF06839	zf-GRF	GRF zinc finger	17	172	3	15	16	148	1.12163	13.3734	0.21382	0.64379		2	3	2	0	4	0	0	2	3	2	0	0	0	0	0	0	2	1	2	1	2	1	0	2	0	2	2	1	2	2	5	1	0	1	0	1	0	2	0	1	0	0	0	0	1	0	0	0	1	0	0	4	0	1	0	0	0	3	3	0	1	2	5	0	2	3	0	1	0	2	2	1	0	2	2	1	4	2	1	2	0	0	0	0	0	0	1	1	0	2	1	1	2	1	0	1	4	3	0	3	4	1	4	0	4	3	4	0	0	1	8	3	0	0	0	1	0	1	2	1	1	1	0	1	0	4	3	6	7	7	5	1	5	0	1	3	2	1	7	1	3	0	2	1	3	1	3	2	3	5	2	6	2	1	4	0	2	2	5	0	6	3	6	1	3	1	5	1	3	3	2	9	3	0	0	0	0	3	2	27	5	2	2	0	0	0	0	0	0	7	9	3	1	3	1	3	4	5	3	0	5	1	13	1	4	6	7	6	3	3	6	2	0	1	3	5	3	13	5	1	5	4	4	0	2	3	1	2	3	6	2	2	0	2	2	1	0	0	2	1	0	0	0	1	4	2	0	0	5	0	5	3	2	0	0	0	3	2	0	1	6	0	4	3	2	1	2	2	3	4	1	0	0
PF06841	Phage_T4_gp19	T4-like virus tail tube protein gp19	0	5	0	0	0	5	0	0.407725	0.443925	-0.505234		0	0	0	0	0	0	0	0	0	0	0	0	0	0	0	0	0	0	0	0	0	0	0	0	0	0	0	0	0	0	0	0	0	0	0	0	0	0	0	0	0	0	0	0	0	0	0	0	0	0	0	0	0	0	0	0	0	0	0	0	0	0	0	0	0	0	0	0	0	0	0	0	0	0	0	0	0	0	0	0	0	0	0	0	0	0	0	1	2	0	0	0	0	0	0	0	0	0	0	0	0	0	0	0	0	0	0	0	0	0	0	0	0	0	0	0	0	1	0	0	0	0	0	0	0	0	0	0	0	0	0	0	0	2	0	0	0	0	0	0	0	0	0	0	0	0	0	0	0	0	0	0	0	0	0	0	0	0	0	0	0	0	0	0	1	0	0	0	0	0	0	0	0	0	0	0	0	0	0	0	0	0	0	0	0	0	0	0	0	0	0	0	0	0	0	0	0	0	0	0	0	0	0	0	0	0	0	0	0	0	0	0	0	0	0	0	0	0	0	0	0	0	0	0	0	0	0	0	0	0	0	0	0	0	0	0	0	0	0	0	0	0	0	0	0	0	0	0	0	0	0	0	0	0	0	0	0	0	0	0	0	0	0	0	0	0	0	0	0	0	0	0	0
PF06844	DUF1244	Protein of unknown function (DUF1244)	9	135	2	9	7	122	0.855569	10.5193	0.237543	-0.625986		1	1	0	0	1	0	0	0	0	0	0	0	0	1	1	0	0	0	0	0	1	0	1	0	0	2	0	0	1	1	1	1	1	1	0	0	1	2	0	0	0	0	0	0	1	0	0	1	0	0	0	0	0	0	0	0	0	0	0	0	0	0	1	0	0	0	0	0	0	0	0	0	0	0	0	0	0	0	0	0	0	0	0	0	0	0	0	0	0	0	0	0	1	1	0	0	1	1	0	0	0	0	1	1	0	1	1	1	0	0	3	1	0	0	1	0	1	2	2	1	2	1	1	0	0	1	1	1	1	2	1	1	2	1	1	1	1	0	1	1	2	1	1	1	1	0	2	1	1	1	1	2	1	1	1	0	1	0	0	0	1	1	1	0	2	1	1	1	1	2	0	1	1	0	0	0	0	1	1	1	1	1	1	0	0	0	0	0	0	1	1	1	0	1	1	1	1	1	1	1	1	0	1	1	0	0	0	0	1	1	1	1	1	1	1	1	2	0	1	1	1	1	1	0	1	1	1	1	1	0	0	2	0	1	2	0	0	0	0	1	1	1	0	1	1	1	1	1	1	0	1	2	0	0	0	0	0	1	1	1	1	0	1	1	1	1	1	1	1	1	1	1	0
PF06848	Disaggr_repeat	Disaggregatase related repeat	0	10	0	0	1	9	0	0.815451	0.88785	-0.34606		0	0	0	0	0	0	0	0	0	0	0	0	0	0	0	0	0	0	0	0	0	0	0	0	0	0	0	0	0	0	0	0	0	0	0	0	0	0	0	0	0	0	0	0	0	0	0	0	0	0	0	0	0	0	0	0	0	0	0	0	0	0	0	0	0	0	0	0	0	0	0	0	0	0	0	0	0	0	0	0	0	1	0	1	0	0	0	0	0	0	0	0	0	0	0	0	0	0	0	0	0	0	2	0	0	0	0	0	0	0	0	0	0	0	0	0	0	0	0	0	0	0	0	0	0	0	0	1	0	0	0	0	0	0	0	0	0	0	0	0	0	0	0	0	0	0	0	0	0	0	0	0	0	0	0	0	0	0	0	0	0	0	1	0	2	0	0	1	0	0	0	0	0	0	0	0	0	0	0	0	0	0	0	0	0	0	0	0	0	0	0	0	0	0	0	0	1	0	0	0	0	0	0	0	0	0	0	0	0	0	0	0	0	0	0	0	0	0	0	0	0	1	0	0	0	0	0	0	0	0	0	0	0	0	0	0	0	0	0	0	0	0	0	0	0	0	0	0	0	0	0	0	0	0	0	0	0	0	0	0	0	0	0	0	0	0	0	0	0	0	1	0	0
PF06850	PHB_depo_C	PHB de-polymerase C-terminus	0	5	0	0	0	5	0	0.407725	0.443925	-0.505234		0	0	0	0	0	0	0	0	0	0	0	0	0	0	0	0	0	0	0	0	0	0	0	0	0	0	0	0	0	0	0	0	0	0	0	0	0	0	0	0	0	0	0	0	0	0	0	0	0	0	0	0	0	0	0	0	0	0	0	0	0	0	0	0	0	0	0	0	0	0	0	0	0	0	0	0	0	0	0	0	0	0	0	0	0	0	0	0	0	0	0	0	0	0	0	0	0	0	0	0	0	0	0	0	0	0	0	0	0	0	0	0	0	0	0	0	0	1	0	2	1	0	0	0	0	0	0	0	0	0	0	0	0	0	0	0	0	0	0	0	0	0	0	0	0	0	0	0	0	0	0	0	0	0	0	0	0	0	0	0	0	0	0	0	2	0	0	0	0	0	0	0	0	0	0	0	0	0	0	0	0	0	0	0	0	0	0	0	0	0	0	0	0	0	0	0	0	0	0	0	0	0	0	0	0	0	0	0	0	0	0	0	0	0	0	0	0	0	0	0	0	0	0	0	0	0	0	0	0	0	0	0	0	0	0	0	1	0	0	0	0	0	0	0	0	0	0	0	0	0	0	0	0	0	0	0	0	0	0	0	0	0	0	0	0	0	0	0	0	0	0	0	0
PF06858	NOG1	Nucleolar GTP-binding protein 1 (NOG1)	19	225	4	19	21	191	1.09906	17.2876	0.183351	0.668509		2	2	2	2	2	2	2	1	2	2	0	0	0	2	2	2	2	2	2	2	1	1	1	2	2	2	1	1	1	1	2	1	1	1	2	2	2	2	1	2	0	2	1	1	2	0	0	1	1	2	1	2	2	2	0	2	1	1	1	2	2	1	2	1	2	2	0	1	2	2	1	2	2	2	3	2	2	3	1	1	3	4	3	2	3	2	1	2	1	2	2	2	1	2	0	2	2	3	2	2	3	2	2	1	1	2	1	2	1	1	3	2	2	2	0	2	2	2	2	2	2	2	1	1	2	2	2	2	2	5	2	1	3	0	2	2	2	0	6	3	3	2	2	2	2	2	3	0	1	0	2	4	2	1	2	2	2	6	1	0	5	2	2	2	2	2	2	2	2	2	0	2	2	1	1	0	1	2	1	2	4	2	2	1	0	0	0	0	0	2	2	2	2	7	1	2	3	2	1	3	1	1	2	1	2	2	2	2	1	2	2	2	1	0	4	5	2	5	1	1	4	3	2	0	2	2	2	2	2	6	2	2	0	2	1	2	2	2	0	1	0	1	2	2	2	3	1	1	2	1	2	3	0	0	2	1	1	3	4	2	2	1	2	1	2	1	2	1	2	2	3	1	0
PF06859	Bin3	Bicoid-interacting protein 3 (Bin3)	16	131	4	13	7	120	1.25528	10.3562	0.728827	0.393264		1	1	1	0	1	1	1	1	0	0	0	0	0	0	0	0	1	0	1	0	0	0	1	0	1	0	1	0	1	1	1	1	1	1	0	1	0	1	1	0	0	1	1	0	1	0	1	1	0	1	0	0	1	1	1	1	1	2	2	1	0	2	0	0	1	0	0	5	1	1	0	0	1	2	2	0	0	1	1	0	0	0	0	0	1	1	1	0	0	0	1	0	2	1	0	1	1	1	0	0	0	0	0	0	0	0	1	0	0	0	2	0	0	0	0	1	0	0	0	0	1	0	0	0	0	0	1	1	3	1	0	0	2	0	0	1	0	0	0	0	0	0	0	0	0	0	0	1	1	1	1	1	1	1	0	0	0	0	0	0	2	1	1	1	1	0	1	1	0	0	0	2	1	0	1	0	0	1	2	3	4	1	1	0	0	0	0	0	0	2	1	1	0	3	1	3	2	2	1	1	3	1	4	0	2	4	4	5	2	1	2	2	1	1	1	1	1	2	2	0	2	2	1	0	2	1	1	1	2	0	0	1	0	1	0	1	1	0	0	0	0	1	0	0	1	1	1	1	1	0	1	1	0	0	1	0	0	0	1	0	1	0	1	1	1	1	0	1	1	1	1	0	1
PF06862	UTP25	Utp25, U3 small nucleolar RNA-associated SSU processome protein 25	16	158	2	11	17	137	0.87594	12.5579	0.2092	-0.647395		1	1	1	0	1	0	2	0	1	1	0	0	0	3	1	1	1	0	1	1	1	1	1	3	1	1	1	1	2	1	1	1	2	1	1	2	1	2	0	1	0	1	1	0	1	0	0	0	1	1	0	0	0	2	1	1	2	1	1	2	0	1	2	0	1	1	0	4	1	6	2	1	0	0	1	1	2	1	2	0	0	0	0	0	0	0	0	0	0	1	1	1	1	1	0	1	1	1	1	3	2	1	2	0	1	1	0	0	0	1	4	1	1	1	0	1	1	0	1	2	1	1	0	1	0	1	1	2	3	4	0	0	1	0	1	2	1	0	1	2	2	1	3	1	1	1	1	0	0	0	0	0	1	1	1	2	1	0	1	0	1	1	2	0	1	1	1	2	1	1	0	3	1	0	0	0	0	1	0	0	1	1	0	0	0	0	0	0	0	1	1	2	0	1	0	2	1	2	0	1	1	1	1	2	0	0	0	0	1	2	1	1	0	1	1	2	2	0	2	0	0	0	0	0	0	0	0	2	1	3	0	1	0	1	0	1	0	1	0	1	0	1	2	0	1	1	1	1	1	0	2	1	1	0	0	0	1	2	2	0	1	1	2	1	1	1	0	0	0	1	1	2	0
PF06863	DUF1254	Protein of unknown function (DUF1254)	3	52	0	4	2	43	0	3.66953	0.0321711	-0.857653		0	0	0	0	0	0	0	0	1	0	0	0	0	0	0	0	3	0	0	0	0	0	0	0	0	0	0	0	0	0	0	0	0	0	1	0	0	0	0	1	0	1	0	0	3	3	2	2	1	0	0	0	0	0	0	0	0	0	1	0	0	1	1	0	0	0	0	0	0	0	0	0	0	0	0	0	0	0	0	0	0	0	0	0	0	0	0	0	0	0	0	0	0	0	0	0	0	0	0	0	1	0	0	0	0	0	1	0	0	0	0	0	0	0	0	0	0	0	0	0	0	0	0	0	0	0	0	0	0	0	0	0	0	0	2	1	0	0	0	0	0	0	0	0	0	0	0	0	0	0	0	0	0	0	0	0	1	0	0	0	0	0	0	0	1	0	0	0	0	0	0	0	0	0	0	0	0	0	0	3	4	1	2	1	0	0	0	0	0	1	5	0	0	1	3	3	6	0	1	2	0	1	0	0	0	0	0	0	0	2	7	1	2	2	3	1	0	6	0	1	3	2	2	0	4	0	0	0	4	0	0	0	0	3	0	0	0	0	0	0	0	0	1	1	2	1	0	0	1	0	1	0	0	0	0	0	0	0	0	0	0	0	0	0	0	0	0	0	0	0	0	0	0
PF06868	DUF1257	Protein of unknown function (DUF1257)	3	27	0	1	6	22	0	2.28326	0.78287	-0.376265		0	0	0	0	0	0	0	0	0	0	0	0	0	0	0	0	0	0	0	0	0	0	0	0	0	0	0	0	0	0	0	0	0	0	0	0	0	0	0	0	0	0	0	0	0	0	0	0	0	0	0	0	0	0	0	0	0	0	0	0	0	0	0	0	0	0	0	0	0	0	0	0	0	0	0	0	0	0	1	0	0	0	0	0	0	0	0	0	0	1	0	1	2	0	0	0	0	0	0	1	1	1	1	0	1	0	0	0	0	0	0	0	0	0	0	0	0	1	0	0	1	1	0	0	0	0	0	0	0	0	0	0	0	0	0	0	0	0	1	0	3	1	1	0	0	1	0	0	0	0	0	0	0	0	0	0	0	0	2	1	0	0	0	0	0	0	0	0	0	0	0	1	1	1	1	0	1	1	0	0	0	0	0	0	0	0	0	0	0	0	0	0	0	0	0	0	0	0	0	0	0	0	0	0	1	1	1	1	7	0	0	0	0	0	0	0	0	0	0	0	0	0	0	0	0	0	0	0	0	0	0	0	0	0	0	0	0	0	0	0	0	0	0	0	0	0	0	0	0	0	0	0	0	0	0	0	0	0	0	0	0	0	0	0	0	0	0	0	0	0	0	0	0
PF06881	Elongin_A	RNA polymerase II transcription factor SIII (Elongin) subunit A	0	6	0	1	0	5	0	0.407725	0.923084	-0.336666		0	0	0	0	0	0	0	0	0	0	0	0	0	0	0	0	0	0	0	0	0	0	0	0	0	0	0	0	0	0	0	0	0	0	1	0	0	0	0	0	0	1	0	0	0	0	0	0	0	0	1	3	0	1	0	0	0	0	0	0	0	0	0	0	0	0	0	0	0	0	0	0	0	0	0	0	0	0	0	0	0	0	0	0	0	0	0	0	0	0	0	0	0	0	0	0	0	0	0	0	0	0	0	0	0	0	0	0	0	0	0	0	0	0	0	0	0	0	0	0	0	0	0	0	0	0	0	0	0	0	0	0	0	0	0	0	0	0	0	0	0	0	0	0	0	0	0	0	0	0	0	0	0	0	0	0	0	0	0	0	0	0	0	0	0	0	0	0	0	0	0	0	0	0	0	0	0	0	0	0	0	0	0	0	0	0	0	0	0	0	0	0	0	0	0	0	0	0	0	0	0	0	0	0	0	0	0	0	0	0	0	0	0	0	0	0	0	0	0	0	0	0	0	0	0	0	0	0	0	0	0	2	0	0	0	0	0	0	0	0	0	0	0	0	0	0	0	0	0	0	0	0	0	0	0	0	0	0	0	0	0	0	0	0	0	0	0	0	0	0	0	0	0
PF06883	RNA_pol_Rpa2_4	RNA polymerase I, Rpa2 specific domain	15	108	2	7	15	97	0.766447	9.13305	0.539592	-0.462602		1	2	2	0	1	0	1	0	0	1	0	0	0	1	1	1	0	1	0	1	1	1	0	1	1	1	1	0	0	0	0	1	0	0	0	1	1	0	1	0	0	0	0	0	0	0	0	0	1	0	0	0	1	0	0	0	1	1	1	1	0	0	0	0	1	0	0	2	1	2	0	1	0	0	1	1	3	1	0	0	0	0	0	0	0	0	0	0	0	1	1	1	1	1	0	0	1	0	1	1	1	1	1	0	1	1	0	0	0	0	3	1	1	1	0	0	1	0	2	0	1	0	0	0	0	1	1	1	0	0	0	0	2	0	0	2	1	0	0	1	2	1	1	1	1	1	1	0	1	0	0	0	1	0	1	0	1	0	1	0	2	1	1	1	1	1	1	1	2	1	0	0	1	1	0	0	0	0	0	0	3	0	0	0	0	0	0	0	0	1	0	2	1	2	0	1	1	1	0	0	0	0	3	1	1	1	1	1	1	1	1	1	1	1	0	0	1	0	0	0	1	1	0	0	1	0	1	0	2	2	0	1	0	0	0	0	0	0	2	0	0	0	0	0	0	0	0	0	0	0	0	0	0	0	0	0	0	0	1	0	0	1	1	17	0	0	1	0	1	2	0	1	0
PF06885	0	0	0	0	0	0	0	0	0	0	FALSE	FALSE		0	0	0	0	0	0	0	0	0	0	0	0	0	0	0	0	0	0	0	0	0	0	0	0	0	0	0	0	0	0	0	0	0	0	0	0	0	0	0	0	0	0	0	0	0	0	0	0	0	0	0	0	0	0	0	0	0	0	0	0	0	0	0	0	0	0	0	0	0	0	0	0	0	0	0	0	0	0	0	0	0	0	0	0	0	0	0	0	0	0	0	0	0	0	0	0	0	0	0	0	0	0	0	0	0	0	0	0	0	0	0	0	0	0	0	0	0	0	0	0	0	0	0	0	0	0	0	0	0	0	0	0	0	0	0	0	0	0	0	0	0	0	0	0	0	0	0	0	0	0	0	0	0	0	0	0	0	0	0	0	0	0	0	0	0	0	0	0	0	0	0	0	0	0	0	0	0	0	0	0	0	0	0	0	0	0	0	0	0	0	0	0	0	0	0	0	0	0	0	0	0	0	0	0	0	0	0	0	0	0	0	0	0	0	0	0	0	0	0	0	0	0	0	0	0	0	0	0	0	0	0	0	0	0	0	0	0	0	0	0	0	0	0	0	0	0	0	0	0	0	0	0	0	0	0	0	0	0	0	0	0	0	0	0	0	0	0	0	0	0	0	0	0
PF06886	TPX2	Targeting protein for Xklp2 (TPX2) domain	5	28	1	4	5	22	1.81676	2.20172	1.58107	0.208607		1	1	0	0	1	1	0	0	0	2	0	0	0	0	0	0	1	0	1	1	0	0	0	0	0	1	0	0	0	0	0	0	0	0	0	0	0	0	0	0	0	0	0	2	0	0	0	0	1	2	1	0	0	0	0	0	1	0	0	1	1	0	1	0	1	1	0	1	0	2	1	0	0	0	1	2	0	1	2	0	0	0	1	0	0	0	0	0	0	0	0	0	0	0	0	0	0	0	1	0	0	0	0	0	0	0	0	0	0	0	0	0	0	0	0	0	0	0	0	0	0	0	0	0	0	0	0	0	0	0	0	0	0	0	0	0	0	0	0	0	0	0	0	0	0	0	0	0	0	0	0	0	0	0	0	0	0	2	0	0	0	0	0	0	0	0	0	0	0	0	0	0	0	0	0	0	0	0	0	0	0	0	0	0	0	0	0	0	0	0	0	0	0	0	0	0	1	0	0	0	0	0	0	0	0	0	0	0	0	0	0	0	0	0	0	0	0	0	0	0	0	0	0	0	0	0	0	1	0	0	0	0	0	0	0	1	0	0	0	0	0	0	0	0	0	0	0	0	0	0	0	0	0	0	0	0	0	1	0	0	0	0	0	1	0	0	0	0	0	0	0	0	0
PF06888	Put_Phosphatase	Putative Phosphatase	11	131	2	8	15	113	0.766447	10.4378	0.616676	-0.432285		0	0	0	1	0	0	0	0	0	0	0	0	0	0	0	0	2	2	1	0	0	0	0	0	0	0	0	0	0	0	0	0	0	0	0	0	0	0	0	0	0	2	0	0	1	0	1	0	0	0	0	0	2	2	0	0	1	0	0	1	0	0	1	0	0	0	0	0	1	0	2	1	0	1	2	2	2	3	0	0	0	4	5	3	3	2	1	0	2	1	1	1	3	2	0	0	1	1	1	1	8	0	1	1	1	2	2	0	1	1	2	2	1	2	0	1	1	1	2	0	0	1	0	0	1	2	0	2	3	2	2	2	3	1	1	0	0	2	2	1	2	1	0	1	1	1	1	0	2	0	2	3	1	2	2	0	1	0	2	0	1	2	2	2	1	2	1	1	2	2	2	0	1	0	0	0	0	2	0	2	4	1	1	0	0	0	1	0	0	1	1	2	0	2	2	2	2	2	0	3	2	3	2	0	1	2	2	2	1	1	4	2	1	1	2	2	2	3	1	0	3	3	1	0	1	2	0	0	3	0	0	0	0	0	1	1	0	0	0	3	0	0	0	1	0	1	0	0	1	0	1	0	0	0	0	0	0	1	0	1	0	1	0	0	0	0	0	0	1	1	0	0	0
PF06890	Phage_Mu_Gp45	Bacteriophage Mu Gp45 spike protein	0	1	0	0	0	1	0	0.0815451	0.088785	-0.765727		0	0	0	0	0	0	0	0	0	0	0	0	0	0	0	0	0	0	0	0	0	0	0	0	0	0	0	0	0	0	0	0	0	0	0	0	0	0	0	0	0	0	0	0	0	0	0	0	0	0	0	0	0	0	0	0	0	0	0	0	0	0	0	0	0	0	0	0	0	0	0	0	0	0	0	0	0	0	0	0	0	0	0	0	0	0	0	0	0	0	0	0	0	0	0	0	0	0	0	0	0	0	0	0	0	0	0	0	0	0	0	0	0	0	0	0	0	0	0	0	0	0	0	0	0	0	0	0	0	0	0	0	0	0	0	0	0	0	0	0	0	0	0	0	0	0	0	0	0	0	0	0	0	0	0	0	0	0	0	0	0	0	0	0	0	0	0	0	0	0	0	0	0	0	0	0	0	0	0	0	0	0	0	0	0	0	0	0	0	0	0	0	0	0	0	0	0	0	0	0	0	0	0	0	0	0	0	0	0	0	0	0	0	0	0	0	0	0	0	0	0	0	0	0	0	0	0	0	0	0	0	0	0	0	0	0	0	0	0	0	0	0	0	0	1	0	0	0	0	0	0	0	0	0	0	0	0	0	0	0	0	0	0	0	0	0	0	0	0	0	0	0	0
PF06897	DUF1269	Protein of unknown function (DUF1269)	0	5	0	0	0	4	0	0.32618	0.35514	-0.551218		0	0	0	0	0	0	0	0	0	0	0	0	0	0	0	0	0	0	0	0	0	0	0	0	0	0	0	0	0	0	0	0	0	0	0	0	0	0	0	0	0	2	0	0	0	0	0	0	0	0	0	0	0	0	0	0	0	0	0	0	0	0	0	0	0	0	0	0	0	0	0	0	0	0	0	0	0	0	1	0	0	0	0	0	0	0	0	0	0	0	0	0	0	0	0	0	0	0	0	0	0	0	0	0	0	0	0	0	0	0	0	0	0	0	0	0	0	0	0	0	0	0	0	0	0	0	0	0	0	0	0	0	0	0	0	0	0	0	0	0	0	0	0	0	0	0	0	0	0	0	0	0	0	0	0	0	0	0	0	0	0	0	0	0	0	0	0	0	0	0	0	0	0	0	0	0	0	0	0	0	0	0	0	0	0	0	0	0	0	0	0	0	0	0	0	0	0	0	0	0	0	0	0	0	0	0	0	0	1	0	0	0	0	0	0	0	1	0	0	0	0	0	0	0	1	0	0	0	0	0	0	0	0	0	0	0	0	0	0	0	0	0	0	0	0	0	0	0	0	0	0	0	0	0	0	0	0	0	0	0	0	0	0	0	0	0	0	0	0	0	0	0	0
PF06905	FAIM1	Fas apoptotic inhibitory molecule (FAIM1)	2	17	1	1	1	17	0	1.46781	0.16158	-0.687706		0	0	0	0	0	0	0	0	0	0	0	0	0	0	0	0	0	0	0	0	0	0	0	0	0	0	0	0	0	0	0	0	0	0	0	0	0	0	0	0	0	0	0	0	0	0	0	0	0	0	0	0	0	0	0	0	0	0	0	0	0	0	0	0	0	0	0	0	0	0	0	0	0	0	0	0	0	0	0	0	0	0	0	0	0	0	0	0	0	0	0	0	0	0	0	0	0	0	0	0	0	0	0	0	0	0	0	0	0	0	0	0	0	0	0	0	0	0	0	0	0	0	0	0	0	0	0	0	0	0	0	0	0	0	0	0	0	0	0	0	0	0	0	0	0	0	0	0	0	0	0	0	0	0	0	0	0	0	0	0	0	0	0	0	0	0	0	0	0	0	0	0	0	0	0	0	0	0	0	0	0	0	0	0	0	0	0	0	0	0	0	0	0	0	0	0	1	0	0	0	0	0	0	0	0	0	0	0	0	0	0	0	0	0	0	0	0	1	0	0	0	0	0	0	0	0	1	2	0	1	0	0	0	0	1	1	2	1	1	2	0	0	0	0	0	0	1	1	0	0	0	0	0	1	1	1	0	1	2	2	0	0	0	0	0	0	0	0	0	0	0	0	0
PF06911	Senescence	Senescence-associated protein	9	117	2	8	9	104	0.868188	9.21459	0.173295	-0.6772		0	0	0	0	0	0	0	0	0	1	0	0	0	0	0	0	1	1	0	0	0	0	0	0	0	0	0	0	0	0	0	0	0	0	0	0	1	0	1	1	0	2	0	1	0	0	0	0	1	0	2	1	1	3	1	1	0	0	0	0	0	0	0	0	0	0	0	0	0	0	0	0	0	1	1	0	0	3	2	3	0	1	0	0	1	0	1	0	0	1	1	1	0	0	1	0	1	1	0	1	1	0	0	1	1	1	1	1	0	1	0	0	1	1	0	1	1	1	1	0	0	2	1	0	1	0	0	0	1	1	1	1	1	2	2	1	1	0	3	1	1	1	1	1	1	1	2	0	0	0	0	0	0	0	0	1	1	2	1	0	1	1	1	1	1	0	1	2	0	0	1	0	0	0	0	0	0	0	0	1	0	0	0	0	0	0	0	0	0	2	2	7	0	3	1	2	5	0	1	0	5	1	0	0	1	2	1	1	0	6	1	1	5	5	2	4	2	0	0	0	0	1	1	0	0	3	1	1	1	0	0	1	0	1	1	0	0	0	0	0	2	1	1	1	1	2	1	1	2	1	3	1	0	1	0	2	1	1	2	1	0	0	0	0	0	0	0	0	0	0	0	0	0
PF06912	DUF1275	Protein of unknown function (DUF1275)	13	161	2	14	16	134	1.14456	12.2318	0.276221	0.599189		0	0	0	0	0	1	1	0	0	1	0	0	0	0	0	0	0	0	0	0	0	0	0	0	0	0	0	0	0	0	0	0	0	0	0	0	0	0	0	0	0	0	0	0	0	0	0	0	0	2	2	2	0	0	0	0	1	3	4	1	1	2	1	1	5	1	0	0	1	1	0	0	0	0	0	0	0	1	1	2	2	0	0	1	0	1	0	0	0	8	3	5	1	1	0	1	1	4	0	5	15	4	4	1	3	1	1	1	2	5	4	1	2	4	4	3	3	3	0	0	0	0	2	0	0	0	0	5	4	6	3	3	7	4	1	3	2	4	11	3	4	3	2	4	3	4	2	0	3	3	3	6	5	2	4	0	2	4	7	0	9	4	4	4	5	1	7	6	2	1	1	6	2	3	1	1	1	3	0	17	8	8	3	0	0	0	0	0	0	27	19	4	3	16	13	20	21	3	5	15	16	6	19	2	21	21	17	22	8	15	16	12	19	30	14	18	39	41	1	15	15	17	25	4	31	5	0	3	7	1	1	0	0	0	2	2	2	1	2	3	0	2	1	1	4	1	1	1	4	0	1	3	1	0	0	0	0	1	5	1	7	1	6	0	1	0	1	2	1	2	1	1	0
PF06916	DUF1279	Protein of unknown function (DUF1279)	19	214	4	19	20	186	1.13107	16.7983	0.311858	0.576543		1	1	1	2	2	1	1	1	1	5	0	0	0	2	1	1	1	1	1	1	1	1	0	1	1	1	1	0	1	2	1	1	1	1	1	1	0	1	2	2	0	1	2	1	0	0	0	0	2	2	3	2	2	2	1	3	3	2	2	3	3	0	0	0	2	2	0	1	1	2	2	1	2	4	3	0	0	5	1	0	2	5	3	4	3	4	2	2	0	2	2	4	2	3	1	2	1	6	3	4	3	1	2	2	2	6	2	2	2	2	3	3	2	3	3	2	2	2	1	2	2	2	2	3	2	4	3	3	2	2	2	2	3	1	1	4	2	1	2	2	3	4	2	3	3	5	2	2	2	3	1	3	2	2	3	2	3	1	0	1	2	4	2	1	2	0	2	2	3	2	2	4	2	2	2	0	2	4	1	3	1	1	1	0	0	0	0	0	0	2	1	1	0	0	1	0	0	1	1	1	2	0	2	0	4	5	5	4	2	1	2	0	3	3	1	2	1	5	0	4	3	3	3	0	2	0	3	2	5	2	3	5	2	4	1	4	2	1	2	4	1	2	1	3	4	2	1	1	3	2	4	3	0	2	0	1	1	2	3	3	4	1	5	4	1	2	1	1	4	3	2	2	2
PF06920	DHR-2	Dock homology region 2	10	64	2	8	4	57	1.60828	4.97425	1.9835	0.159022		1	1	1	0	1	0	0	1	1	0	0	0	0	4	1	1	0	0	0	1	1	1	1	2	1	1	1	0	5	0	0	1	0	0	0	0	0	0	0	0	0	7	0	0	0	0	0	0	0	0	0	0	0	0	0	0	1	0	1	1	1	1	3	0	1	1	0	1	1	1	1	1	2	0	0	0	0	0	2	0	0	0	0	0	0	0	0	0	0	1	1	1	1	0	0	0	0	1	0	0	0	0	0	0	0	0	0	0	0	1	3	0	0	0	0	1	1	0	0	0	0	1	0	0	0	0	0	0	0	0	0	0	0	0	0	0	0	0	0	0	0	0	0	0	0	0	0	1	1	4	3	4	1	1	1	0	0	0	0	0	2	1	1	1	1	1	1	1	0	1	0	1	1	1	1	1	0	0	1	0	0	0	0	0	0	0	0	0	0	0	0	0	0	0	0	0	0	0	0	0	0	0	0	0	0	0	0	0	0	0	0	0	0	0	0	0	0	0	0	0	0	0	0	0	0	0	0	0	0	0	0	0	0	0	0	0	0	0	0	0	0	1	0	0	0	0	0	0	0	1	0	0	0	0	0	0	0	0	0	0	1	0	1	0	1	0	0	0	0	0	1	0	0
PF06925	MGDG_synth	Monogalactosyldiacylglycerol (MGDG) synthase	19	204	4	18	19	181	1.10368	16.309	0.189506	0.663328		1	1	2	1	1	1	1	1	1	0	0	0	0	0	0	0	1	1	1	0	1	1	0	0	1	1	1	1	0	0	0	1	0	0	1	1	1	1	0	0	0	1	0	0	1	0	1	1	0	1	1	1	1	4	0	2	2	1	1	2	1	0	0	0	0	2	0	1	1	3	1	1	0	2	3	0	0	2	0	0	5	3	3	2	2	2	1	2	3	2	3	3	3	3	0	3	4	4	1	6	6	2	3	2	4	5	3	4	2	3	6	3	4	5	3	2	3	2	4	2	1	4	2	2	2	3	3	3	7	6	4	3	6	3	4	4	3	0	11	2	3	3	2	3	2	1	3	3	2	6	5	4	4	2	3	2	3	4	3	1	4	4	3	2	3	3	4	4	3	3	3	3	2	3	1	2	1	2	1	3	6	1	3	0	0	0	0	0	0	1	1	4	0	9	1	4	2	2	1	0	2	0	8	1	2	4	4	5	3	1	2	1	4	3	1	1	2	3	2	0	1	0	3	0	2	3	2	3	4	1	1	3	0	2	0	2	1	1	1	2	1	3	1	3	2	2	3	3	3	1	2	2	0	1	3	3	1	2	2	2	2	3	2	1	2	2	1	2	1	2	2	2	1
PF06927	0	0	0	0	0	0	0	0	0	0	FALSE	FALSE		0	0	0	0	0	0	0	0	0	0	0	0	0	0	0	0	0	0	0	0	0	0	0	0	0	0	0	0	0	0	0	0	0	0	0	0	0	0	0	0	0	0	0	0	0	0	0	0	0	0	0	0	0	0	0	0	0	0	0	0	0	0	0	0	0	0	0	0	0	0	0	0	0	0	0	0	0	0	0	0	0	0	0	0	0	0	0	0	0	0	0	0	0	0	0	0	0	0	0	0	0	0	0	0	0	0	0	0	0	0	0	0	0	0	0	0	0	0	0	0	0	0	0	0	0	0	0	0	0	0	0	0	0	0	0	0	0	0	0	0	0	0	0	0	0	0	0	0	0	0	0	0	0	0	0	0	0	0	0	0	0	0	0	0	0	0	0	0	0	0	0	0	0	0	0	0	0	0	0	0	0	0	0	0	0	0	0	0	0	0	0	0	0	0	0	0	0	0	0	0	0	0	0	0	0	0	0	0	0	0	0	0	0	0	0	0	0	0	0	0	0	0	0	0	0	0	0	0	0	0	0	0	0	0	0	0	0	0	0	0	0	0	0	0	0	0	0	0	0	0	0	0	0	0	0	0	0	0	0	0	0	0	0	0	0	0	0	0	0	0	0	0	0
PF06930	0	0	0	2	0	0	0	2	0	0.16309	0.17757	-0.67347		0	0	0	0	0	0	0	0	0	0	0	0	0	0	0	0	0	0	0	0	0	0	0	0	0	0	0	0	0	0	0	0	0	0	0	0	0	0	0	0	0	0	1	0	0	0	0	0	0	0	0	0	0	0	0	0	0	0	0	0	0	0	0	0	0	0	0	0	0	0	0	0	0	0	0	0	0	0	0	0	0	0	0	0	0	0	0	0	0	0	0	0	0	0	0	0	0	0	0	0	0	0	0	0	0	0	0	0	0	0	0	0	0	0	0	0	0	0	0	0	0	0	0	0	0	0	0	0	0	0	0	0	0	0	0	0	0	0	0	0	0	0	0	0	0	0	0	0	0	0	0	0	0	0	0	0	0	0	0	0	0	0	0	0	0	0	0	0	0	0	0	0	0	0	0	0	0	1	0	0	0	0	0	0	0	0	0	0	0	0	0	0	0	0	0	0	0	0	0	0	0	0	0	0	0	0	0	0	0	0	0	0	0	0	0	0	0	0	0	0	0	0	0	0	0	0	0	0	0	0	0	0	0	0	0	0	0	0	0	0	0	0	0	0	0	0	0	0	0	0	0	0	0	0	0	0	0	0	0	0	0	0	0	0	0	0	0	0	0	0	0	0	0
PF06936	Selenoprotein_S	Selenoprotein S (SelS)	1	39	0	2	3	33	0	2.93562	0.323161	-0.569714		1	0	0	0	1	1	0	0	0	1	0	0	0	0	0	0	0	1	0	0	0	0	0	0	0	0	0	0	0	0	1	0	0	1	0	0	0	0	0	1	0	0	0	1	1	0	1	1	1	0	1	0	0	0	0	1	0	0	0	0	0	0	0	0	1	0	0	0	0	0	1	0	0	0	0	0	0	0	0	1	1	0	0	0	1	0	0	1	0	0	0	0	0	0	0	0	1	0	0	0	0	0	0	0	0	0	0	1	0	0	0	0	1	0	1	0	0	0	1	1	1	1	0	0	0	0	0	1	0	0	0	0	0	1	0	0	0	0	0	0	0	1	0	0	0	0	2	0	0	0	0	0	0	0	0	0	1	0	0	0	0	0	0	1	1	0	0	0	0	0	0	0	0	0	0	0	0	0	0	0	0	0	0	0	0	0	0	0	0	0	0	0	0	0	0	0	0	0	0	0	0	0	0	0	0	0	1	0	0	0	0	0	0	0	0	0	1	0	0	0	0	1	0	0	0	0	0	0	0	0	0	0	0	0	0	0	0	0	0	0	1	0	0	0	0	0	0	0	0	0	0	0	0	0	0	0	0	0	0	0	0	0	0	0	0	0	0	0	0	0	0	0	0
PF06941	NT5C	5' nucleotidase, deoxy (Pyrimidine), cytosolic type C protein (NT5C)	5	103	1	6	5	94	0.743222	8.07296	0.576626	-0.447638		0	0	0	1	0	0	0	0	0	2	0	0	0	0	0	0	1	1	1	0	0	0	0	0	0	0	0	0	0	0	0	0	0	0	2	1	0	1	2	2	0	1	1	1	1	1	1	1	1	1	2	2	0	1	2	4	2	0	1	2	2	1	0	0	0	2	0	1	0	2	0	0	2	0	2	0	0	0	0	0	0	2	3	2	1	2	2	1	0	0	0	0	0	0	0	0	0	0	0	0	0	0	0	0	0	0	0	0	0	0	0	0	2	0	0	0	0	0	0	0	0	0	0	0	0	0	0	0	0	0	0	0	0	0	0	0	0	0	0	0	0	0	0	0	0	0	0	0	0	0	0	0	0	0	0	0	3	0	0	0	0	0	0	0	0	0	0	0	0	0	0	1	0	2	1	1	1	1	0	2	1	1	1	0	0	0	0	0	0	4	3	2	1	2	1	4	2	1	1	7	5	1	2	2	1	3	1	1	1	2	1	1	2	1	3	3	3	5	1	4	2	3	6	0	1	0	0	1	0	1	1	0	0	1	1	2	0	1	0	2	0	1	0	1	1	1	0	0	1	0	1	3	2	0	0	0	1	2	3	3	0	0	0	0	0	1	0	0	0	0	0	0	0
PF06945	DUF1289	Protein of unknown function (DUF1289)	7	47	2	5	5	42	1.30459	3.83262	0.383867	0.535541		0	0	0	0	0	0	0	0	0	0	0	0	0	0	0	0	0	0	0	0	0	0	0	0	0	0	0	0	0	0	0	0	0	0	0	0	0	0	0	0	0	0	0	0	0	0	0	0	0	0	0	0	0	0	0	0	0	0	0	0	0	0	0	0	0	0	0	0	0	0	0	0	0	1	1	2	0	1	0	0	0	1	1	0	0	0	1	0	0	1	0	1	2	1	0	0	1	1	0	1	0	0	0	0	0	0	1	1	0	0	1	1	0	0	0	0	0	3	0	2	1	0	1	0	0	0	0	1	1	2	1	1	3	0	0	0	0	0	3	0	3	1	1	1	0	1	0	1	1	1	3	3	1	1	1	0	1	0	1	0	3	1	1	0	4	4	1	1	0	0	0	0	0	0	0	0	0	0	0	0	0	0	0	0	0	0	0	0	0	0	0	0	0	0	0	0	0	0	0	0	0	0	0	0	0	0	0	0	0	0	0	0	0	0	0	0	0	0	0	0	0	0	0	0	0	0	0	0	0	0	0	0	0	0	0	0	0	0	0	0	0	0	0	0	0	0	0	0	0	0	0	0	0	0	0	0	0	0	0	0	1	0	0	0	0	0	0	0	1	1	0	0	0
PF06951	PLA2G12	Group XII secretory phospholipase A2 precursor (PLA2G12)	10	116	1	9	16	95	0.99431	9.0515	0.000316949	-0.985796		1	1	0	0	2	1	2	0	0	1	0	0	0	0	0	0	0	0	0	0	1	1	0	0	0	1	0	1	0	0	0	0	0	0	0	0	0	0	0	0	0	2	0	0	0	0	0	0	0	0	0	1	0	0	0	0	0	1	1	0	0	1	0	0	0	0	0	0	0	0	0	1	0	0	1	1	1	0	2	0	1	0	0	0	0	0	0	0	0	1	0	1	0	1	0	2	1	4	2	2	2	1	0	2	2	2	2	2	0	2	0	1	2	1	2	1	1	2	0	1	0	2	1	2	3	0	1	1	1	1	1	1	4	3	0	0	1	1	2	0	0	0	0	0	0	1	1	0	0	0	0	0	0	0	0	0	0	1	2	0	0	2	3	1	3	0	1	1	1	1	0	1	1	2	0	1	2	2	1	1	1	0	1	0	0	0	0	0	0	1	1	1	2	1	1	2	2	3	3	3	3	1	1	0	4	4	4	4	5	3	2	1	1	1	2	3	1	3	4	0	1	2	1	0	1	2	0	0	0	0	0	0	0	0	0	0	0	0	0	0	0	1	0	0	1	0	0	0	0	0	0	0	0	0	0	0	0	0	0	0	2	0	2	2	0	1	0	0	1	1	1	1	0
PF06957	COPI_C	Coatomer (COPI) alpha subunit C-terminus	17	231	4	19	20	198	1.06881	17.7768	0.0909883	0.762924		1	1	2	1	1	1	1	1	1	1	0	0	0	1	1	1	1	1	1	1	1	1	0	1	1	1	1	1	1	2	2	1	1	2	1	1	1	1	1	1	0	3	0	1	1	0	1	1	1	1	1	1	1	1	1	2	1	1	0	1	1	1	1	1	1	1	1	2	1	4	1	1	1	1	1	0	0	1	1	1	1	1	1	1	1	1	1	2	0	1	1	1	0	1	1	1	1	2	1	1	1	1	1	1	1	1	1	1	1	1	3	1	1	1	1	1	1	1	1	1	1	1	1	4	2	1	1	1	2	1	1	1	1	1	2	1	1	1	3	1	1	1	1	1	1	1	1	1	1	1	2	1	1	1	1	1	1	2	1	1	1	1	1	1	1	1	1	1	1	1	1	1	1	1	1	1	1	1	1	2	2	1	1	0	0	0	0	0	0	3	2	3	0	2	1	1	7	1	0	2	1	1	4	0	1	1	1	1	3	1	1	2	1	1	5	1	2	4	1	2	1	3	1	0	1	2	2	1	2	2	1	3	0	1	1	1	1	1	2	2	1	1	1	1	1	1	2	2	1	1	1	1	0	1	1	1	1	1	1	1	1	2	1	4	1	1	1	0	1	1	1	1	1
PF06961	DUF1294	Protein of unknown function (DUF1294)	3	18	0	1	0	19	0	1.54936	0.211142	-0.645874		0	0	0	0	0	0	0	0	0	0	0	0	0	0	0	0	0	0	0	0	0	0	0	0	0	0	0	0	0	0	0	0	0	0	0	0	0	0	0	0	0	0	0	0	0	0	0	0	0	0	0	0	0	0	0	0	0	0	0	0	0	0	0	0	0	0	0	0	0	0	0	0	0	0	0	0	0	0	0	0	0	0	0	0	0	0	0	0	0	0	1	1	0	0	0	0	0	0	0	0	0	0	0	0	0	0	0	0	1	0	0	0	0	0	0	0	0	0	0	0	0	0	0	0	0	0	0	0	0	0	0	0	0	0	0	0	0	0	0	0	0	0	1	0	0	0	0	0	0	0	0	0	0	0	0	0	0	0	0	0	0	0	0	0	0	0	0	0	0	0	0	0	0	0	0	0	0	0	1	1	0	0	0	0	0	0	0	0	0	0	0	1	0	1	1	1	0	0	0	0	0	0	2	0	0	0	0	0	0	1	0	0	1	0	0	2	0	0	0	0	1	0	2	0	1	0	0	0	0	0	0	0	0	0	0	0	0	0	0	0	0	0	0	0	0	0	0	0	0	0	0	0	0	0	0	0	0	0	0	0	0	0	0	0	0	0	0	1	1	1	0	1	0
PF06962	rRNA_methylase	Putative rRNA methylase	10	113	3	11	10	100	1.22632	8.96996	0.496216	0.481167		1	1	1	0	1	0	0	0	0	0	0	0	0	0	1	0	1	1	2	0	1	1	1	0	0	1	0	0	1	1	0	1	0	0	1	0	0	0	1	0	0	1	1	0	1	1	0	1	1	1	1	2	1	1	0	1	1	0	0	1	0	1	0	0	0	0	0	0	0	0	0	1	0	0	0	0	1	1	0	0	0	2	1	1	0	1	0	0	1	0	1	0	1	1	0	1	1	2	0	0	0	1	1	0	1	1	1	1	1	1	1	1	0	1	1	0	0	0	1	1	1	1	1	2	2	1	1	1	0	1	1	1	1	0	1	0	1	1	2	1	2	1	0	1	0	1	3	1	1	2	1	1	1	1	1	0	1	0	1	0	1	1	1	0	1	0	1	1	1	1	0	1	1	0	0	0	0	1	1	0	0	0	0	0	0	0	0	0	0	0	0	0	0	0	0	0	0	0	0	0	0	0	0	0	0	0	0	0	0	0	0	0	0	0	0	0	0	0	0	0	0	0	0	0	0	0	1	0	1	0	0	1	0	0	1	1	1	0	0	0	0	1	0	1	1	1	0	0	0	0	1	1	0	0	0	0	0	0	3	1	2	0	1	0	0	1	1	0	0	0	1	0	1
PF06963	FPN1	Ferroportin1 (FPN1)	15	136	4	11	13	121	1.00668	10.927	0.000526878	0.981687		0	0	0	0	0	0	0	0	0	0	0	0	0	0	0	0	2	0	1	0	0	0	0	0	0	0	0	0	0	0	0	0	0	0	0	2	1	1	1	1	0	2	1	1	1	0	0	1	1	0	0	0	2	9	1	2	1	1	1	1	0	0	1	0	4	0	0	1	0	0	1	1	0	1	3	0	0	1	1	0	0	0	1	0	1	0	1	0	0	1	1	1	1	0	0	1	1	2	1	1	1	0	1	0	2	2	1	1	0	0	2	0	3	1	1	3	4	2	1	2	1	0	2	2	0	1	1	1	1	3	0	0	8	1	0	1	1	1	1	1	0	1	1	1	2	1	2	0	2	0	0	1	1	1	0	0	1	6	2	0	5	1	2	1	1	0	2	0	1	1	0	2	2	1	0	1	0	1	0	2	2	0	1	0	0	0	0	0	0	2	2	2	0	0	0	4	2	3	0	4	2	0	5	2	0	1	0	0	2	1	2	2	0	0	1	4	2	0	1	1	1	1	1	0	2	1	1	2	2	0	1	2	0	6	0	0	0	2	0	2	0	0	0	0	0	0	0	0	4	0	1	1	0	0	0	1	2	1	2	1	2	1	1	1	0	1	1	1	3	2	0	3	0
PF06964	Alpha-L-AF_C	Alpha-L-arabinofuranosidase C-terminal domain	2	32	0	0	1	30	0	2.5279	2.75234	-0.0971124		0	0	0	0	0	0	0	0	0	0	0	0	0	0	0	0	1	3	1	0	0	0	0	0	0	0	0	0	0	0	0	0	0	0	0	0	0	1	0	0	0	0	0	2	0	0	0	0	0	0	0	3	1	0	0	0	0	0	0	0	0	0	0	0	0	0	0	0	0	0	0	0	0	0	0	0	0	0	1	1	0	0	0	0	0	0	0	0	0	0	0	0	0	0	0	0	0	0	0	0	0	0	0	0	0	0	0	0	0	0	0	0	0	0	0	0	0	0	0	0	0	0	0	0	0	0	0	0	0	0	0	0	0	0	0	0	0	0	0	0	0	0	0	0	0	0	0	0	0	0	0	0	0	0	0	0	0	0	0	0	0	0	0	0	0	0	0	0	0	0	0	0	0	0	0	0	0	0	0	1	0	0	0	0	0	0	0	0	0	1	0	0	0	2	1	1	0	0	0	0	0	0	2	0	0	0	0	0	0	0	0	0	0	0	1	2	0	0	0	0	0	0	0	0	1	0	0	0	2	2	0	0	0	0	1	1	9	1	0	2	0	0	1	2	2	3	0	0	2	0	3	1	1	0	0	0	0	0	2	0	0	0	0	0	0	0	0	0	0	0	0	0	0
PF06965	Na_H_antiport_1	Na+/H+ antiporter 1	7	107	1	8	4	99	0.952478	8.39914	0.0205207	-0.886092		2	1	1	0	1	1	1	1	1	0	0	0	0	1	0	1	0	0	0	1	1	1	0	2	1	1	1	1	1	1	1	1	1	1	0	0	0	1	0	0	0	0	0	1	0	1	0	0	0	0	1	1	0	1	0	0	0	0	0	0	0	0	0	0	0	0	0	0	0	0	2	0	0	0	0	0	0	0	0	0	0	0	0	0	0	0	0	0	0	0	0	0	0	0	0	0	0	0	0	0	0	0	0	0	0	0	0	0	0	0	0	0	0	0	0	0	0	0	0	0	1	0	0	0	0	0	0	0	0	0	0	0	0	0	0	0	0	0	0	0	0	0	0	0	0	0	0	0	0	0	0	0	0	0	0	0	0	0	0	0	0	0	0	0	1	0	0	0	0	0	0	2	7	5	1	3	2	8	0	2	4	1	2	0	0	0	0	0	0	1	1	7	2	4	1	2	7	1	3	2	8	0	18	3	4	3	10	6	3	8	6	1	4	11	5	7	6	5	1	1	2	1	2	0	2	5	1	0	4	0	1	1	0	2	0	4	1	1	0	6	1	9	4	2	4	2	1	1	3	2	2	1	0	0	1	0	1	1	2	2	0	2	0	2	1	0	2	1	1	1	1	2	0
PF06966	DUF1295	Protein of unknown function (DUF1295)	19	234	4	19	22	203	1.03556	18.3476	0.025081	0.874165		5	6	4	3	4	3	2	2	2	4	0	0	0	1	1	1	2	1	3	1	1	1	2	2	1	2	1	1	3	4	3	1	5	4	1	1	2	1	1	1	0	7	1	4	4	5	7	5	2	2	3	6	2	3	3	6	4	3	4	4	3	3	0	0	3	1	0	0	1	1	2	0	3	4	7	4	7	5	11	7	3	16	12	10	8	8	6	5	6	12	5	10	5	7	2	7	5	12	2	7	8	11	15	6	9	7	4	3	5	8	9	5	4	3	5	5	6	10	1	5	4	6	2	2	6	4	2	6	10	9	7	5	13	6	1	5	3	8	10	5	9	5	3	7	8	6	6	5	5	8	9	8	5	4	5	3	5	6	8	2	12	3	5	6	7	9	6	5	7	6	1	8	5	10	5	3	6	7	4	11	8	5	6	0	0	0	0	0	0	15	13	6	0	13	9	17	20	4	6	9	13	7	11	2	4	7	4	5	6	8	13	8	11	9	16	13	8	12	7	10	10	10	9	0	9	3	11	10	23	15	13	11	0	6	3	7	6	6	6	11	4	8	5	5	8	11	7	7	12	3	10	9	2	9	6	8	3	10	8	10	8	4	7	7	0	2	1	5	5	8	1	9	0
PF06968	BATS	Biotin and Thiamin Synthesis associated domain	19	187	4	15	19	167	0.988964	15.1674	0.00199793	-0.964348		1	1	1	1	1	1	1	0	0	1	0	0	0	0	1	1	2	2	1	1	1	1	1	1	1	1	0	0	1	1	1	1	1	1	1	1	0	0	0	0	0	1	1	0	0	0	0	0	0	1	2	1	1	3	1	1	2	2	2	2	1	0	0	0	0	0	0	0	1	0	1	1	0	1	1	0	0	1	1	0	1	3	1	1	1	1	1	1	1	1	1	1	1	1	1	1	1	1	1	1	1	1	1	1	1	1	0	1	1	1	1	1	1	1	2	1	1	1	1	2	1	1	1	1	1	1	1	1	2	1	1	1	1	1	1	1	1	1	1	1	1	1	1	0	0	0	1	1	1	2	1	1	1	1	1	0	1	1	1	1	1	1	1	1	2	1	1	1	1	1	1	1	1	1	1	1	1	1	1	1	0	1	0	0	0	0	0	0	0	1	1	0	1	1	1	1	1	0	0	1	0	1	0	0	0	0	0	0	0	7	0	1	0	0	2	1	1	2	0	0	2	1	1	0	1	1	1	1	1	4	1	1	0	1	1	0	1	1	0	1	2	1	1	1	1	1	2	2	1	1	1	1	0	1	1	2	0	1	0	1	1	1	1	1	1	1	1	1	1	1	1	1	1
PF06969	HemN_C	HemN C-terminal domain	4	30	2	6	2	26	2.62782	2.28326	6.48573	0.0108744		0	1	0	0	0	0	1	1	0	0	0	0	0	1	1	1	1	0	2	0	1	1	1	1	0	1	1	1	0	0	1	0	0	0	0	0	0	0	0	0	0	0	1	0	0	0	0	0	0	1	0	0	0	2	0	1	1	0	0	2	0	0	0	0	0	0	0	0	1	0	0	0	0	0	1	0	0	1	1	0	0	0	0	0	1	0	1	0	0	0	0	0	0	0	0	0	0	1	0	0	0	0	0	0	0	0	0	0	0	0	0	0	0	0	0	0	0	0	0	0	0	0	0	0	0	0	0	0	0	0	0	0	0	0	0	0	0	0	0	0	0	0	0	0	0	0	0	0	0	0	0	0	0	0	0	0	0	0	0	0	0	0	1	0	0	0	0	0	0	0	0	0	0	0	0	0	0	0	0	0	0	0	0	0	0	0	0	0	0	0	0	0	0	1	0	1	2	0	0	0	0	0	0	0	0	0	0	0	0	0	0	0	0	0	0	0	0	0	0	0	0	0	0	0	0	0	1	0	0	0	0	1	0	0	0	0	0	0	0	0	0	0	0	0	0	0	0	0	0	0	0	0	0	0	0	0	0	0	0	0	0	0	0	0	0	0	0	0	0	0	0	0	0
PF06972	DUF1296	Protein of unknown function (DUF1296)	1	12	0	1	0	12	0	0.978541	0.000508903	-0.982002		0	1	0	0	0	0	0	0	0	1	0	0	0	0	0	0	0	0	1	0	0	1	0	0	0	0	0	1	0	0	0	0	0	0	1	0	0	0	0	0	0	1	0	1	0	0	0	0	0	1	1	1	0	1	0	0	0	0	0	0	0	0	0	0	0	0	0	0	0	0	0	0	0	0	0	0	0	0	0	0	0	0	0	0	0	0	0	0	0	0	0	0	0	0	0	0	0	0	0	0	0	0	0	0	0	0	0	0	0	0	0	0	0	0	0	0	0	0	0	0	0	0	0	0	0	0	0	0	0	0	0	0	0	0	0	0	0	0	0	0	0	0	0	0	0	0	0	0	0	0	0	0	0	0	0	0	0	0	0	0	0	0	0	0	0	0	0	0	0	0	0	0	0	0	0	0	0	0	0	0	0	0	0	0	0	0	0	0	0	0	0	0	0	0	0	0	1	0	0	0	0	0	0	0	0	0	0	0	0	0	0	0	0	0	0	0	0	0	0	0	0	0	0	0	0	0	0	0	0	0	0	0	0	0	0	0	0	0	0	0	0	0	0	0	0	0	0	0	0	0	0	0	0	0	0	0	0	0	0	0	0	0	0	0	0	0	0	0	0	0	0	0	0
PF06974	WS_DGAT_C	WS/DGAT C-terminal domain	13	124	1	9	12	109	0.912136	9.86695	0.0824306	-0.77403		1	1	1	0	0	0	0	0	0	0	0	0	0	0	1	0	0	0	0	1	1	1	0	1	1	1	0	1	0	1	1	0	1	1	0	0	0	0	0	0	0	1	0	0	0	0	0	0	0	0	0	0	0	0	0	0	0	1	2	0	1	1	1	0	1	1	0	1	1	0	1	2	0	0	0	5	2	1	6	0	1	4	2	3	4	0	0	1	3	2	2	1	1	2	0	1	5	1	1	1	1	1	2	1	0	0	6	3	1	0	5	2	0	1	0	0	0	0	1	2	0	2	0	0	2	0	0	1	5	2	3	2	4	2	1	2	1	0	0	1	0	0	0	0	0	0	3	1	1	3	4	1	2	1	2	0	1	1	1	0	0	2	2	2	3	1	1	0	3	1	0	2	3	3	2	2	2	0	0	0	0	1	0	0	0	0	0	0	0	0	0	1	0	3	0	5	3	0	0	0	7	2	1	0	1	1	1	1	1	12	1	0	0	0	1	1	2	2	0	0	2	1	0	0	1	1	0	2	0	0	0	1	0	2	0	2	0	0	0	0	0	0	0	0	0	0	1	1	0	0	0	0	0	1	0	1	0	1	2	1	1	2	0	0	1	0	0	0	0	0	1	0	0
PF06977	SdiA-regulated	SdiA-regulated	5	45	1	5	3	40	1.42595	3.50644	0.686317	0.40742		0	2	0	0	2	1	0	0	1	1	0	0	0	1	0	0	0	0	0	0	1	1	0	1	0	1	1	0	0	0	1	1	1	2	0	0	0	0	0	0	0	1	0	0	3	2	3	3	0	1	1	0	0	11	0	0	0	0	0	0	0	0	0	0	0	0	0	1	0	0	0	0	0	0	1	0	0	1	1	0	0	2	0	1	1	1	0	0	0	0	0	0	0	0	0	0	0	0	0	0	0	0	0	0	0	0	0	0	0	0	0	0	0	0	0	1	0	0	0	0	0	0	0	0	0	0	0	0	0	0	0	0	0	0	0	0	0	0	0	0	0	0	0	0	0	0	0	0	0	0	0	0	0	0	0	0	0	2	0	0	0	0	0	0	0	0	0	0	0	0	0	0	0	0	0	0	0	0	0	0	2	0	0	0	0	0	0	0	0	0	0	0	0	0	0	0	0	0	0	0	0	0	0	0	0	0	0	0	0	0	0	0	0	0	0	0	0	0	0	0	0	0	0	0	0	0	0	1	4	0	0	0	0	1	0	0	0	0	0	0	1	0	1	2	2	3	1	1	1	2	0	0	0	0	0	0	0	0	0	1	1	0	1	0	0	0	0	0	0	0	0	0	0
PF06978	POP1	Ribonucleases P/MRP protein subunit POP1	14	56	3	7	3	56	1.45495	4.81116	1.07411	0.300018		1	1	0	0	2	0	1	1	0	0	0	0	0	0	0	0	0	1	0	1	1	1	1	0	0	1	1	1	0	0	0	0	0	0	0	1	1	0	1	0	0	0	1	0	0	0	0	0	1	0	0	0	1	0	0	0	1	1	1	0	0	0	0	0	1	0	0	0	0	0	0	0	0	1	1	0	0	0	0	0	0	0	0	0	0	0	0	0	0	2	1	0	1	1	0	0	1	0	0	0	0	0	0	0	0	0	0	0	0	0	1	0	0	1	0	0	0	0	0	0	0	0	0	0	0	1	0	1	1	0	0	0	1	0	1	0	0	0	1	1	0	0	0	1	0	1	0	0	0	1	1	0	1	0	1	0	0	0	0	0	1	0	1	0	1	1	1	0	1	1	0	0	0	0	0	0	0	0	1	1	0	0	0	0	0	0	0	0	0	1	1	0	0	0	0	0	1	0	0	0	0	0	1	1	0	0	0	0	0	2	0	0	0	0	0	0	0	0	0	0	0	0	0	0	0	0	0	0	1	0	0	1	0	0	0	0	0	0	0	0	0	0	0	0	0	0	0	0	1	0	0	0	0	0	0	0	0	0	0	0	1	0	1	1	1	0	0	0	1	1	0	0	1
PF06979	TMEM70	Assembly, mitochondrial proton-transport ATP synth complex	12	23	2	3	3	30	1.11483	2.69099	0.0383515	0.844739		1	1	1	1	0	0	0	0	0	0	0	0	0	0	0	1	1	1	1	0	0	0	0	0	0	0	0	0	0	0	0	0	0	0	0	0	0	0	1	0	0	0	1	0	0	1	0	0	0	0	0	0	0	1	0	2	0	1	1	1	0	0	0	0	0	0	0	0	0	0	0	1	0	0	1	0	0	1	0	0	0	1	1	1	1	1	1	1	0	0	0	1	1	1	0	0	0	0	1	0	0	0	0	0	0	0	0	0	0	0	0	0	0	0	0	0	0	0	0	0	0	1	0	0	0	0	0	0	0	0	0	0	0	0	0	0	0	0	0	0	0	0	0	0	0	0	0	0	0	0	0	0	0	0	0	0	0	0	0	0	0	0	0	0	0	0	0	0	0	0	0	0	0	0	0	0	0	0	1	0	0	0	0	0	0	0	0	0	0	0	0	0	0	0	0	0	0	0	0	0	0	0	0	0	0	0	0	0	0	0	0	0	0	0	0	0	0	0	0	0	0	0	0	0	0	0	1	1	0	0	0	0	0	0	0	0	0	0	0	0	0	0	0	0	0	0	0	0	0	0	0	0	0	0	0	0	0	0	0	0	2	0	0	0	0	0	0	1	0	0	0	0	0
PF06983	3-dmu-9_3-mt	3-demethylubiquinone-9 3-methyltransferase	0	7	0	0	0	5	0	0.407725	0.443925	-0.505234		0	0	0	0	0	0	0	0	0	0	0	0	0	0	0	0	0	0	0	0	0	0	0	0	0	0	0	0	0	0	0	0	0	0	0	0	1	0	0	0	0	0	0	0	0	0	0	0	0	0	0	0	0	0	0	0	0	0	0	0	0	1	2	0	0	0	0	0	0	0	0	0	0	0	0	0	0	0	0	0	0	0	0	0	0	0	1	0	0	0	0	0	0	0	0	0	0	0	0	0	0	0	0	0	0	0	0	0	0	0	0	0	0	0	0	0	0	0	0	0	1	0	0	0	0	0	0	0	0	0	0	0	0	0	0	0	0	1	0	0	0	0	0	0	0	0	0	0	0	0	0	0	0	0	0	0	0	0	0	0	0	0	0	0	0	0	0	0	0	0	0	0	0	0	0	0	0	0	0	0	0	0	0	0	0	0	0	0	0	0	0	0	0	0	0	0	0	0	0	0	0	0	0	0	0	0	0	0	0	0	0	0	0	0	0	0	0	0	0	0	0	0	0	0	0	0	0	0	0	0	0	0	0	0	0	0	0	0	0	0	0	0	0	0	0	0	0	0	0	0	0	0	0	0	0	0	0	0	0	0	0	0	0	0	0	1	0	0	0	0	0	0	0
PF06984	MRP-L47	Mitochondrial 39-S ribosomal protein L47 (MRP-L47)	17	151	4	17	14	130	1.44773	11.7425	2.53916	0.111054		1	1	1	1	0	0	1	1	0	1	0	0	0	0	0	1	1	1	0	1	0	0	0	0	1	0	0	0	0	0	1	0	1	0	1	0	1	1	1	1	0	1	1	1	1	1	1	1	1	1	1	0	0	1	1	2	1	0	1	1	1	1	1	0	1	0	0	0	1	1	0	0	0	1	1	0	0	1	1	1	1	0	0	0	0	1	0	1	3	2	1	1	1	1	1	1	1	2	0	1	1	0	0	1	0	1	1	1	1	1	0	0	0	1	1	0	1	2	1	1	1	1	1	2	2	0	1	0	1	1	0	1	1	1	1	1	0	1	0	0	2	1	1	1	0	1	1	0	0	2	1	0	0	0	0	0	1	1	0	0	0	0	1	1	1	0	1	1	0	0	0	1	0	1	1	0	1	0	1	1	2	1	0	0	0	0	0	0	0	1	1	1	0	1	1	0	2	1	1	1	1	1	1	1	0	1	1	1	1	1	1	1	1	1	1	0	1	0	1	0	1	1	1	0	1	1	1	1	1	1	1	1	0	0	1	1	1	1	1	1	0	1	1	1	0	0	0	0	0	0	0	2	0	0	0	1	1	1	0	1	1	0	2	1	0	0	1	1	1	1	0	1	1
PF06985	HET	Heterokaryon incompatibility protein (HET)	3	30	1	3	1	26	1.36257	2.20172	0.31236	0.576235		0	0	0	0	1	0	0	0	0	1	0	0	0	0	0	0	0	0	1	0	0	0	0	0	0	0	0	0	0	0	0	0	0	0	0	0	0	0	0	0	0	0	0	1	0	0	0	0	0	0	1	1	0	18	0	0	0	0	0	0	0	2	0	0	0	1	0	2	0	0	0	0	0	1	2	0	0	1	0	0	1	2	1	0	0	0	0	0	0	0	0	0	0	0	0	0	0	0	0	0	0	0	0	0	0	0	0	0	0	0	0	0	0	0	0	0	0	0	0	0	0	0	0	0	0	0	0	0	0	0	0	0	0	0	0	0	0	0	0	0	0	0	0	0	0	0	0	0	0	0	0	0	0	0	0	0	0	0	0	0	0	0	0	0	0	0	0	0	0	0	0	0	0	2	1	0	1	0	0	2	0	0	0	0	0	0	0	0	0	2	2	0	0	0	0	0	3	0	0	0	0	0	0	0	0	0	0	0	0	2	0	1	0	0	0	0	1	0	0	0	0	0	1	0	0	0	0	0	0	0	0	0	0	0	1	0	0	0	0	0	0	1	0	0	0	1	0	0	0	0	0	0	0	1	1	0	1	0	0	0	0	0	0	0	0	0	0	0	0	0	0	0	0
PF06990	Gal-3-0_sulfotr	Galactose-3-O-sulfotransferase	10	116	3	11	8	102	1.22632	8.96996	0.496216	0.481167		0	0	0	0	0	0	1	0	0	0	0	0	0	0	1	0	0	1	0	0	0	0	0	0	0	0	0	0	0	0	0	0	0	0	0	0	5	0	0	0	0	1	0	0	1	0	0	1	0	0	1	1	0	1	0	0	1	0	2	1	1	1	0	0	1	0	0	1	0	0	0	4	1	0	0	0	0	0	2	0	0	0	0	0	0	0	0	3	1	0	2	1	2	0	0	0	0	1	0	1	2	0	1	7	3	3	1	1	0	0	2	0	2	3	3	0	0	0	0	1	1	1	2	3	5	0	1	0	0	0	0	0	3	0	1	0	3	0	1	5	1	1	3	1	0	1	0	0	0	0	0	1	1	1	1	1	5	0	5	0	0	0	0	0	5	2	3	0	0	0	0	7	1	2	1	1	2	3	8	1	0	2	0	0	0	0	0	0	0	1	0	2	3	12	1	3	3	19	3	0	0	0	1	6	15	20	13	16	2	0	1	0	0	1	6	2	0	5	15	0	0	0	1	0	1	1	1	0	3	0	0	2	0	0	0	2	0	0	2	0	1	0	1	1	1	2	2	2	1	0	4	2	0	0	0	0	0	1	0	1	2	3	3	1	1	0	2	0	1	3	1	0	1
PF06991	MFAP1	Microfibril-associated/Pre-mRNA processing	16	212	3	17	18	182	1.04237	16.309	0.0316551	0.858787		2	1	1	1	3	1	1	1	1	1	0	0	0	2	1	1	1	1	1	1	1	1	1	0	1	1	1	1	3	1	1	1	1	1	0	1	1	0	1	0	0	2	1	1	1	0	0	0	1	1	1	1	1	1	1	2	0	1	1	0	1	1	1	1	1	1	1	1	1	1	1	1	1	1	0	3	1	1	1	1	1	0	0	0	1	1	1	1	1	1	1	1	1	1	0	1	1	2	0	1	2	1	1	0	1	1	1	1	0	2	6	1	0	1	0	0	1	1	1	1	1	0	1	2	0	2	0	1	2	2	1	1	2	0	1	5	1	0	1	1	3	1	1	1	1	1	1	1	1	1	3	2	1	1	1	0	1	1	1	0	2	1	1	1	1	1	1	1	1	1	0	1	1	1	1	0	1	1	1	1	1	1	2	0	0	0	0	0	0	1	0	1	1	2	1	1	1	1	0	1	1	1	1	1	1	1	1	1	1	1	1	1	1	1	1	1	1	5	1	2	1	1	1	0	1	2	1	1	3	1	1	1	0	1	1	2	1	1	1	1	1	1	1	1	1	1	1	1	1	1	1	2	1	1	1	1	1	1	1	1	1	0	1	1	1	1	0	1	2	1	1	1	0
PF06993	DUF1304	Protein of unknown function (DUF1304)	0	3	0	0	0	2	0	0.16309	0.17757	-0.67347		0	0	0	0	0	0	0	0	0	0	0	0	0	0	0	0	0	0	0	0	0	0	0	0	0	0	0	0	0	0	0	0	0	0	0	0	0	0	0	0	0	0	0	0	0	0	0	0	0	0	0	0	0	0	0	0	0	0	0	0	0	0	0	0	0	0	0	0	0	0	0	0	0	0	0	0	0	0	0	0	0	0	0	0	0	0	0	0	0	0	0	0	0	0	0	0	0	0	0	0	0	0	0	0	0	0	0	0	0	0	0	0	0	0	0	0	0	0	0	0	0	0	0	0	0	1	0	0	0	0	0	0	0	0	0	0	0	0	0	0	0	0	0	0	0	0	0	0	0	0	0	0	0	0	0	0	0	0	0	0	0	0	0	0	0	0	0	0	0	0	0	0	0	0	0	0	0	0	0	0	0	0	0	0	0	0	0	0	0	1	0	0	0	0	0	0	0	0	0	0	0	0	0	0	0	0	0	0	0	0	0	0	0	0	0	0	0	0	0	0	0	0	0	0	0	0	0	0	0	0	0	0	0	0	0	0	0	0	0	0	0	0	0	0	0	0	0	0	0	0	0	0	0	0	0	0	0	0	1	0	0	0	0	0	0	0	0	0	0	0	0	0	0
PF06994	Involucrin2	Involucrin	0	2	0	0	0	2	0	0.16309	0.17757	-0.67347		0	0	0	0	0	0	0	0	0	0	0	0	0	0	0	0	0	0	0	0	0	0	0	0	0	0	0	0	0	0	0	0	0	0	0	0	0	0	0	0	0	0	0	0	0	0	0	0	0	0	0	0	0	0	0	0	0	0	0	0	0	0	0	0	0	0	0	0	0	0	0	0	0	0	0	0	0	0	0	0	0	0	0	0	0	0	0	0	0	0	0	0	0	0	0	0	0	0	0	0	0	0	0	0	0	0	0	0	0	0	0	0	0	0	0	0	0	0	0	0	0	0	0	0	0	0	0	0	0	0	0	0	0	0	0	0	0	0	0	0	0	0	0	0	0	0	0	0	0	0	0	0	0	0	0	0	0	0	2	0	0	0	0	0	0	0	0	0	0	0	0	0	0	0	0	0	0	0	0	0	0	0	0	0	0	0	0	0	0	0	0	0	0	0	0	0	0	0	0	0	0	0	0	0	0	0	0	0	0	0	0	0	0	0	0	0	0	0	0	0	0	0	0	0	0	0	0	0	0	0	0	0	0	0	0	0	0	0	0	0	0	0	0	0	0	1	0	0	0	0	0	0	0	0	0	0	0	0	0	0	0	0	0	0	0	0	0	0	0	0	0	0	0
PF06999	Suc_Fer-like	Sucrase/ferredoxin-like	7	53	2	7	3	44	1.82643	3.83262	2.81759	0.0932363		1	1	0	0	2	1	0	0	0	0	0	0	0	0	0	0	0	0	0	1	1	1	1	3	0	1	0	0	0	0	0	0	0	0	0	0	0	0	0	0	0	0	0	0	0	0	0	0	0	0	0	1	0	3	0	0	2	2	3	2	2	0	1	0	1	1	0	0	0	0	0	0	0	0	0	0	0	1	1	1	0	1	1	0	1	1	2	1	0	0	0	0	0	0	0	0	0	0	0	0	0	0	0	0	0	0	0	0	0	0	0	0	0	0	0	0	0	0	0	0	0	0	0	0	0	0	0	0	0	0	0	0	0	0	0	0	0	0	0	0	0	0	0	0	0	0	0	0	0	0	0	0	0	0	0	0	0	0	0	0	0	0	0	0	0	0	0	0	0	0	0	1	0	0	0	0	0	1	1	1	0	0	0	0	0	0	0	0	0	1	1	0	0	2	1	1	1	1	0	0	0	0	0	0	0	1	0	1	0	1	0	1	0	0	0	0	1	0	1	1	1	0	1	0	1	1	1	0	0	0	0	1	0	0	0	0	0	0	0	0	1	0	0	0	0	0	1	1	0	0	0	0	0	1	1	1	0	0	0	0	0	0	3	0	0	0	0	0	0	0	0	0	0
PF07000	DUF1308	Protein of unknown function (DUF1308)	2	30	0	3	3	24	0	2.20172	0.31236	-0.576235		0	1	0	0	2	1	0	1	1	1	0	0	0	0	0	0	1	0	1	1	1	1	0	1	0	1	1	1	0	0	0	0	0	0	0	0	0	1	0	0	0	0	0	0	0	0	0	0	0	0	0	1	0	1	0	0	0	0	0	0	0	0	0	0	0	0	0	0	0	0	0	0	0	0	0	0	0	0	2	1	0	0	0	0	0	0	0	0	0	0	0	0	0	0	0	0	0	0	0	0	0	0	0	0	0	0	0	0	0	0	0	0	0	0	0	0	0	0	0	0	0	0	0	0	0	0	0	0	0	0	0	0	0	0	0	0	0	0	0	0	0	0	0	0	0	0	0	0	0	0	0	0	0	0	0	0	0	0	0	0	0	0	0	0	0	0	0	0	0	0	0	0	0	0	0	0	0	0	0	1	3	0	0	0	0	0	0	0	0	0	0	0	0	0	0	0	0	0	0	0	1	0	0	0	1	1	0	1	0	1	0	0	0	0	0	0	0	3	0	0	0	0	1	0	1	1	0	0	0	0	0	0	0	0	0	0	0	0	0	0	0	0	0	0	0	0	0	0	0	0	0	0	0	0	0	0	0	1	0	0	0	0	0	0	0	0	0	0	0	0	0	0	0
PF07001	BAT2_N	BAT2 N-terminus	3	48	0	4	2	43	0	3.66953	0.0321711	-0.857653		0	1	0	0	1	0	2	0	0	2	0	0	0	0	0	0	0	0	1	0	1	1	0	2	0	1	0	0	0	1	1	1	1	1	0	0	1	0	0	1	0	0	0	0	0	0	0	0	0	0	1	1	0	1	0	0	0	0	0	0	0	0	0	0	0	0	0	0	0	0	0	0	0	0	0	0	0	0	0	0	0	0	0	0	0	0	0	0	1	0	0	0	0	0	0	0	0	0	0	0	0	0	0	0	0	0	0	0	0	0	0	0	0	0	0	0	0	0	0	0	0	0	0	0	0	0	0	0	0	0	0	0	0	0	0	0	0	0	0	0	0	0	0	0	0	0	0	0	0	0	0	0	0	0	0	0	0	0	0	0	0	0	0	0	0	0	0	0	0	0	0	1	0	1	0	0	0	0	0	1	1	0	0	0	0	0	0	0	0	1	1	0	0	0	0	0	1	0	2	1	1	0	1	1	1	1	0	1	0	0	1	0	0	1	0	1	2	0	0	0	2	0	0	0	0	0	0	0	1	0	0	0	0	0	0	0	0	0	0	0	0	0	0	1	1	1	0	0	1	0	0	0	1	0	0	0	0	0	0	0	0	0	1	1	0	1	0	1	0	0	0	1	0
PF07002	Copine	Copine	11	158	2	13	19	128	1.0845	11.9871	0.0925162	0.761002		0	0	0	1	1	0	1	0	0	1	0	0	0	0	0	0	5	5	2	0	0	0	0	0	0	0	0	0	0	0	0	0	0	0	0	0	2	0	1	1	0	2	0	0	0	0	0	0	1	5	2	7	0	0	0	0	3	1	1	3	6	1	3	0	5	7	0	8	2	13	5	2	4	2	9	10	16	5	19	9	14	7	7	8	5	6	8	38	5	2	5	3	2	1	2	2	3	19	3	2	2	6	9	8	4	7	3	3	2	3	1	2	6	7	7	9	7	8	1	4	3	8	4	12	11	1	3	2	11	14	7	8	5	6	4	4	6	1	4	5	2	2	2	2	2	3	3	2	2	2	2	4	2	3	2	5	6	8	5	1	9	2	2	2	3	2	9	4	2	2	6	1	0	2	2	2	1	2	2	1	1	1	2	0	0	0	0	0	0	1	1	1	0	2	1	1	3	2	0	1	0	0	3	1	4	5	3	4	4	0	2	0	1	1	0	2	2	5	2	1	3	1	3	0	3	1	0	0	0	0	0	0	0	0	0	0	1	0	0	0	0	0	0	0	0	0	0	0	0	1	0	0	0	0	0	0	0	0	0	0	0	0	0	0	0	0	0	0	0	0	0	0	0
PF07004	SHIPPO-rpt	Sperm-tail PG-rich repeat	14	137	4	15	9	118	1.4484	10.3562	2.2461	0.133952		5	4	0	0	5	3	7	3	3	6	0	0	0	0	0	0	6	5	3	1	2	3	0	3	0	2	1	2	0	0	0	0	0	0	0	0	0	0	1	2	0	0	0	8	0	0	0	0	2	5	5	11	0	8	0	1	3	1	1	4	2	4	5	2	5	3	1	4	4	6	4	0	0	10	11	6	11	7	9	9	7	8	6	3	7	2	4	3	3	0	0	0	1	0	1	0	0	0	0	0	0	0	1	0	0	0	0	0	0	0	0	0	0	0	0	0	0	0	1	0	1	2	0	0	0	0	0	0	2	1	1	1	0	0	0	1	0	0	0	0	0	0	0	0	0	0	0	0	0	0	0	0	0	0	0	0	0	0	0	0	0	0	0	0	0	0	0	0	0	0	0	8	5	7	1	2	2	5	1	15	21	11	10	0	0	0	0	0	0	17	16	19	11	14	11	20	19	21	3	7	15	12	31	10	20	30	28	26	28	9	20	19	15	19	14	24	24	23	18	18	21	20	11	0	14	16	8	28	4	9	0	8	0	0	2	21	16	11	16	16	1	6	0	2	0	0	0	0	0	1	3	6	6	7	3	2	2	9	18	2	10	3	6	4	1	0	0	2	1	2	1	0	0
PF07011	Elf4	Early Flowering 4 domain	2	23	0	3	2	20	0	1.79399	0.873414	-0.350012		1	1	0	0	1	1	1	1	2	0	0	0	0	0	0	0	1	1	0	1	1	0	0	0	1	0	0	0	0	0	0	0	0	0	0	1	0	1	0	1	0	0	0	0	1	1	1	1	1	1	1	0	1	0	1	1	0	0	0	0	0	0	0	0	0	0	0	0	0	0	0	0	0	0	0	0	0	0	0	0	0	0	0	0	0	0	0	0	0	0	0	0	0	0	0	0	0	0	0	0	0	0	0	0	0	0	0	0	0	0	0	0	0	0	0	0	0	0	0	0	0	0	0	0	0	0	0	0	0	0	0	0	0	0	0	0	0	0	0	0	0	0	0	0	0	0	0	0	0	0	0	0	0	0	0	0	0	0	0	0	0	0	0	0	0	0	0	0	0	0	0	0	0	0	0	0	0	0	0	0	0	0	0	0	0	0	0	0	0	0	0	0	0	0	0	0	0	0	0	0	0	0	0	0	0	0	0	0	0	0	0	0	0	0	0	0	0	0	0	0	0	0	0	0	0	0	0	0	0	0	0	0	0	0	0	0	0	0	0	0	0	0	0	0	0	0	0	0	0	0	0	0	0	0	0	0	0	0	0	0	0	0	0	0	0	0	0	0	0	0	0	0	0
PF07015	VirC1	VirC1 protein	3	14	1	2	0	15	1.63509	1.22318	0.531601	0.465935		0	0	0	0	0	0	0	0	0	0	0	0	0	0	0	0	0	0	0	0	0	0	0	0	0	0	0	0	0	0	0	0	0	0	0	0	0	0	0	0	0	0	0	0	1	0	0	0	0	0	0	0	0	0	0	0	0	0	0	0	0	0	0	0	0	0	0	0	0	0	0	0	0	0	0	0	0	0	0	0	1	2	1	1	0	0	0	0	1	0	0	0	0	0	0	0	0	0	0	0	0	0	0	0	0	0	0	0	0	0	0	0	0	0	0	0	0	1	0	1	0	0	0	0	0	0	0	0	0	0	0	0	0	0	0	0	0	0	0	0	0	0	0	0	0	0	0	0	0	0	0	0	0	0	0	0	0	0	0	0	0	0	0	0	0	0	0	0	0	0	0	0	0	0	0	0	0	1	0	0	0	0	0	0	0	0	0	0	0	0	0	0	0	0	0	0	0	0	0	0	0	0	0	0	0	0	0	0	0	0	0	0	0	0	0	0	0	0	0	0	0	0	0	0	0	0	0	0	4	0	0	1	0	0	0	0	0	0	0	0	0	1	0	0	0	0	0	0	0	0	0	0	0	1	0	0	0	1	0	0	2	1	0	0	0	0	0	0	0	1	0	0	0
PF07016	CRAM_rpt	Cysteine-rich acidic integral membrane protein precursor	0	1	0	0	0	1	0	0.0815451	0.088785	-0.765727		0	0	0	0	0	0	0	0	0	0	0	0	0	0	0	0	0	0	0	0	0	0	0	0	0	0	0	0	0	0	0	0	0	0	0	0	0	0	0	0	0	0	0	0	0	0	0	0	0	0	0	0	0	0	0	0	0	0	0	0	0	0	0	0	0	0	0	0	0	0	0	0	0	0	0	0	0	0	0	0	0	0	0	0	0	0	0	0	0	0	0	0	0	0	0	0	0	0	0	0	0	0	0	0	0	0	0	0	0	0	0	0	0	0	0	0	0	0	0	0	0	0	0	0	0	0	0	0	0	0	0	0	0	0	0	0	0	0	0	0	0	0	0	0	0	0	0	0	0	0	0	0	0	0	0	0	0	0	0	0	0	0	0	0	0	0	0	0	0	0	0	0	0	0	0	0	0	0	0	0	0	0	0	0	0	0	0	0	0	0	0	0	0	0	0	0	0	0	0	0	0	0	0	0	0	0	0	0	0	0	0	0	0	0	0	0	0	0	0	0	0	0	0	0	0	0	0	0	0	0	0	0	0	0	0	0	0	0	0	0	0	0	0	0	0	0	0	0	0	0	0	0	0	0	0	0	0	1	0	0	0	0	0	0	0	0	0	0	0	0	0	0	0
PF07019	Rab5ip	Rab5-interacting protein (Rab5ip)	14	146	3	11	12	132	0.936769	11.7425	0.0507966	-0.821683		1	1	2	2	2	0	0	0	0	1	0	0	0	0	0	0	1	0	1	1	1	0	0	1	1	0	0	0	2	1	1	1	1	1	0	0	1	1	0	1	0	3	0	1	1	1	2	1	1	0	1	2	0	2	1	2	1	1	2	1	1	2	1	0	1	0	0	0	1	0	2	0	2	1	0	0	0	0	2	0	0	1	1	1	1	1	0	1	0	1	1	1	1	0	1	1	1	0	1	0	0	0	1	0	0	0	1	2	0	1	0	1	1	0	1	1	2	0	0	0	1	1	0	2	2	0	0	1	0	0	0	0	4	1	0	2	1	1	0	0	0	0	0	1	0	0	1	0	1	2	1	0	0	0	1	0	1	1	0	0	3	1	1	1	1	1	1	1	1	1	0	2	0	2	2	1	2	1	2	0	1	0	1	0	0	0	0	0	0	1	0	0	1	2	0	1	1	1	0	1	1	0	0	1	0	0	0	0	0	0	1	1	1	1	1	1	2	2	1	1	1	1	2	0	1	0	0	0	1	2	1	0	0	1	1	2	1	0	1	1	1	0	1	1	1	1	1	1	1	3	1	1	0	1	1	0	2	3	1	0	1	1	1	1	0	0	0	0	0	1	0	1	1
PF07021	MetW	Methionine biosynthesis protein MetW	11	62	1	5	6	61	0.915161	5.46352	0.0425536	-0.836568		2	2	1	0	1	1	1	0	0	2	0	0	0	1	2	1	0	0	0	0	0	0	0	0	0	1	0	0	0	0	0	0	0	0	0	0	0	1	0	0	0	0	0	1	1	1	0	1	0	2	2	1	1	2	0	0	0	0	0	1	0	0	0	0	0	0	0	0	0	0	1	1	0	0	5	1	2	1	0	0	0	1	1	1	0	0	1	1	1	0	2	0	1	1	0	0	0	0	0	0	0	0	0	0	0	0	0	0	0	0	0	0	2	4	0	0	0	0	0	0	0	0	1	0	0	1	0	0	1	1	0	0	1	1	0	1	0	0	0	0	0	0	0	0	0	0	0	0	0	0	0	0	0	0	0	0	0	1	1	0	0	0	0	0	0	0	0	0	0	0	0	2	0	0	0	0	1	0	1	4	0	0	0	0	0	0	0	0	0	0	1	0	0	0	2	1	1	0	0	0	0	0	1	0	0	0	0	0	0	0	0	0	0	0	0	0	0	0	1	1	2	1	1	0	2	0	2	0	2	1	0	0	0	1	1	0	0	0	0	0	0	0	0	0	0	0	0	0	0	0	0	0	0	0	0	0	0	0	0	2	0	1	0	0	2	0	0	0	1	1	0	0	0
PF07032	DUF1322	Protein of unknown function (DUF1322)	0	1	0	0	0	1	0	0.0815451	0.088785	-0.765727		0	0	0	0	0	0	0	0	0	0	0	0	0	0	0	0	0	0	0	0	0	0	0	0	0	0	0	0	0	0	0	0	0	0	0	0	0	0	0	0	0	0	0	0	0	0	0	0	0	0	0	0	0	0	0	0	0	0	0	0	0	0	0	0	0	0	0	1	0	0	0	0	0	0	0	0	0	0	0	0	0	0	0	0	0	0	0	0	0	0	0	0	0	0	0	0	0	0	0	0	0	0	0	0	0	0	0	0	0	0	0	0	0	0	0	0	0	0	0	0	0	0	0	0	0	0	0	0	0	0	0	0	0	0	0	0	0	0	0	0	0	0	0	0	0	0	0	0	0	0	0	0	0	0	0	0	0	0	0	0	0	0	0	0	0	0	0	0	0	0	0	0	0	0	0	0	0	0	0	0	0	0	0	0	0	0	0	0	0	0	0	0	0	0	0	0	0	0	0	0	0	0	0	0	0	0	0	0	0	0	0	0	0	0	0	0	0	0	0	0	0	0	0	0	0	0	0	0	0	0	0	0	0	0	0	0	0	0	0	0	0	0	0	0	0	0	0	0	0	0	0	0	0	0	0	0	0	0	0	0	0	0	0	0	0	0	0	0	0	0	0	0	0
PF07035	Mic1	Colon cancer-associated protein Mic1-like	7	76	3	7	4	65	1.24409	5.62661	0.362032	0.54738		0	0	0	2	2	0	1	0	0	0	0	0	0	0	0	0	1	0	0	0	0	0	0	0	0	0	0	0	0	0	0	0	0	0	0	0	1	0	1	1	0	2	0	1	0	0	0	0	1	1	1	1	0	3	0	1	0	0	0	0	0	1	1	0	0	0	0	0	0	0	0	0	1	1	1	0	1	1	1	3	0	1	1	0	0	1	0	3	1	0	0	0	0	0	0	0	0	0	0	0	0	0	0	0	0	0	0	0	0	0	0	0	0	0	0	0	0	0	0	0	0	0	0	0	0	0	0	0	0	0	0	0	0	0	0	0	0	0	0	0	0	0	0	0	0	0	0	0	0	0	0	0	0	0	0	0	0	0	0	0	0	0	0	0	0	0	0	0	0	0	0	1	1	0	0	0	0	0	1	1	0	0	0	0	0	0	0	0	0	1	1	1	0	1	1	0	1	0	1	1	1	1	1	1	0	1	1	0	0	1	0	1	1	1	1	0	1	1	1	0	1	1	1	0	1	1	1	1	1	1	0	1	0	1	0	1	1	1	0	0	0	0	0	0	1	1	0	0	1	0	1	2	1	0	1	0	0	1	1	0	1	0	0	0	1	1	1	0	0	0	1	0	0
PF07036	0	0	0	0	0	0	0	0	0	0	FALSE	FALSE		0	0	0	0	0	0	0	0	0	0	0	0	0	0	0	0	0	0	0	0	0	0	0	0	0	0	0	0	0	0	0	0	0	0	0	0	0	0	0	0	0	0	0	0	0	0	0	0	0	0	0	0	0	0	0	0	0	0	0	0	0	0	0	0	0	0	0	0	0	0	0	0	0	0	0	0	0	0	0	0	0	0	0	0	0	0	0	0	0	0	0	0	0	0	0	0	0	0	0	0	0	0	0	0	0	0	0	0	0	0	0	0	0	0	0	0	0	0	0	0	0	0	0	0	0	0	0	0	0	0	0	0	0	0	0	0	0	0	0	0	0	0	0	0	0	0	0	0	0	0	0	0	0	0	0	0	0	0	0	0	0	0	0	0	0	0	0	0	0	0	0	0	0	0	0	0	0	0	0	0	0	0	0	0	0	0	0	0	0	0	0	0	0	0	0	0	0	0	0	0	0	0	0	0	0	0	0	0	0	0	0	0	0	0	0	0	0	0	0	0	0	0	0	0	0	0	0	0	0	0	0	0	0	0	0	0	0	0	0	0	0	0	0	0	0	0	0	0	0	0	0	0	0	0	0	0	0	0	0	0	0	0	0	0	0	0	0	0	0	0	0	0	0
PF07039	DUF1325	SGF29 tudor-like domain	15	192	3	16	16	166	1.07808	14.8412	0.0978102	0.754474		1	1	1	0	1	0	1	1	1	1	0	0	0	1	1	1	0	0	0	1	1	1	0	1	1	1	1	1	3	1	0	1	1	1	0	0	0	0	1	1	1	2	1	0	1	0	1	1	1	1	1	1	0	0	1	2	1	2	5	1	6	2	2	0	3	4	2	4	6	7	3	3	2	0	0	0	0	0	2	1	0	0	0	0	1	0	0	0	0	4	3	3	3	2	0	3	2	4	2	3	3	3	4	2	3	3	3	3	2	3	10	2	2	2	2	2	2	2	4	2	2	3	2	4	2	1	3	3	3	2	2	1	6	0	6	4	5	1	8	3	6	3	3	2	2	2	3	3	3	2	7	5	3	3	3	3	1	9	4	2	4	3	3	3	3	4	3	4	3	3	0	6	3	9	3	3	6	3	3	0	0	0	1	0	0	0	0	0	0	3	1	0	0	3	1	4	5	0	0	4	6	0	2	0	0	0	0	0	0	1	0	3	12	9	4	8	5	5	0	2	2	2	3	0	3	0	2	0	1	2	1	5	0	1	1	1	0	1	0	1	3	1	1	1	1	1	4	4	1	1	1	1	0	0	3	4	1	1	3	1	3	1	4	3	3	2	2	3	5	10	3	1	0
PF07045	DUF1330	Domain of unknown function (DUF1330)	3	55	1	4	5	46	0.961816	4.1588	0.0065595	-0.935449		1	0	0	0	1	1	0	0	0	0	0	0	0	0	0	0	0	0	0	0	1	1	1	1	0	1	0	1	0	1	1	1	1	1	0	0	0	0	0	0	0	1	0	0	0	0	0	0	0	0	0	0	0	0	0	0	0	0	0	0	0	0	0	0	0	0	0	0	0	0	0	0	0	0	0	0	0	0	0	2	0	0	0	0	0	0	0	0	0	0	0	0	0	0	1	0	1	0	0	0	0	0	0	0	0	0	0	1	0	0	0	0	0	1	0	0	0	1	0	1	3	0	1	0	0	1	0	1	0	0	0	0	0	0	0	0	0	1	1	0	0	0	0	0	0	0	0	0	0	0	0	0	0	0	0	0	1	1	0	0	0	0	0	1	9	0	1	0	0	0	0	1	0	2	1	1	1	0	0	0	0	0	0	0	0	0	0	0	0	1	1	0	0	0	0	1	1	0	0	0	0	0	1	0	0	0	0	0	0	0	0	1	3	1	0	0	1	0	0	0	0	0	0	0	0	0	0	0	0	1	0	0	0	1	0	0	0	0	0	0	0	0	1	1	0	0	0	0	0	0	1	0	0	0	0	0	0	0	0	0	1	1	1	4	0	0	0	0	1	1	0	0	0
PF07047	OPA3	Optic atrophy 3 protein (OPA3)	19	164	4	16	15	145	1.22632	13.0472	0.721769	0.395564		1	1	1	1	2	1	1	1	1	0	0	0	0	0	0	0	1	1	0	0	1	1	1	0	1	1	1	1	1	1	0	1	1	1	0	0	0	1	2	1	0	0	0	1	1	0	1	0	1	0	1	1	0	1	0	1	1	1	1	1	1	2	1	0	1	1	0	0	0	1	1	0	1	1	1	2	3	3	1	0	1	1	1	2	1	1	0	1	0	1	1	1	1	1	0	1	0	1	0	0	2	1	1	1	0	0	1	1	1	1	1	1	1	1	2	0	0	1	0	1	1	1	1	3	2	0	1	1	2	2	1	1	1	1	1	1	1	1	1	0	0	0	1	1	0	0	0	1	1	2	1	2	1	0	0	0	1	1	1	1	1	1	1	1	1	1	1	1	1	0	1	2	0	1	1	1	0	2	1	1	1	2	0	0	0	0	0	0	0	1	0	0	0	0	1	1	1	2	2	1	1	1	0	0	0	2	0	2	0	2	2	1	0	0	0	1	1	0	1	0	1	2	1	0	0	2	2	1	3	0	1	2	1	1	1	2	1	1	1	2	2	2	0	1	3	2	0	0	1	1	2	1	0	0	0	0	1	1	1	1	1	1	0	3	0	1	0	0	0	1	0	1	1
PF07051	OCIA	Ovarian carcinoma immunoreactive antigen (OCIA)	0	4	0	0	0	4	0	0.32618	0.35514	-0.551218		0	0	0	0	0	0	0	0	0	0	0	0	0	0	0	0	0	0	0	0	0	1	0	0	0	1	0	1	0	0	0	0	0	0	0	0	0	0	0	0	0	0	0	0	0	0	0	0	0	0	0	0	0	0	0	0	0	0	0	0	0	0	0	0	0	0	0	0	0	0	0	0	0	0	0	0	0	0	0	0	0	0	0	0	0	0	0	0	0	0	0	0	0	0	0	0	0	0	0	0	0	0	0	0	0	0	0	0	0	0	0	0	0	0	0	0	0	0	0	0	0	0	0	0	0	0	0	0	0	0	0	0	0	0	0	0	0	0	0	0	0	0	0	0	0	0	0	0	0	0	0	0	0	0	0	0	0	0	0	0	0	0	0	0	0	0	0	0	0	0	0	0	0	0	0	0	0	0	0	0	0	0	0	0	0	0	0	0	0	0	0	0	0	0	0	0	0	0	0	0	0	0	0	0	1	0	0	0	0	0	0	0	0	0	0	0	0	0	0	0	0	0	0	0	0	0	0	0	0	0	0	0	0	0	0	0	0	0	0	0	0	0	0	0	0	0	0	0	0	0	0	0	0	0	0	0	0	0	0	0	0	0	0	0	0	0	0	0	0	0	0	0	0
PF07052	Hep_59	Hepatocellular carcinoma-associated antigen 59	11	150	2	11	7	135	0.949963	11.5794	0.0313652	-0.859428		0	1	1	1	3	1	1	0	0	1	0	0	0	1	1	1	1	0	1	1	1	1	0	1	0	1	1	1	1	2	1	1	1	1	0	0	1	1	1	0	0	1	0	0	0	0	1	0	0	1	1	1	1	1	1	2	1	1	1	1	1	1	1	0	1	1	0	1	1	0	1	1	1	0	1	0	0	1	2	0	1	1	1	1	1	1	1	1	0	0	0	0	1	0	0	0	0	0	0	0	0	0	0	0	0	0	0	1	0	0	1	1	0	0	0	0	1	1	1	0	0	0	0	0	0	1	1	1	1	1	1	0	1	0	0	0	1	0	0	0	0	0	0	0	0	0	1	1	1	0	0	0	1	0	1	0	1	0	0	0	0	1	1	0	1	1	0	0	1	1	0	1	1	1	0	0	1	1	1	1	2	1	1	0	0	0	0	0	0	1	0	1	0	1	1	1	1	1	1	1	1	1	1	0	1	1	1	1	1	1	1	1	1	1	1	1	1	2	1	1	1	1	1	0	1	1	1	1	1	2	1	1	0	1	1	1	1	1	1	1	1	1	1	1	1	1	0	0	1	1	1	1	0	1	0	1	1	1	1	2	0	0	0	0	0	0	0	0	0	0	0	0	0
PF07054	Pericardin_rpt	Pericardin like repeat	1	8	0	2	1	6	0	0.570815	3.82066	-0.0506244		0	1	0	0	0	0	0	0	0	0	0	0	0	0	0	0	0	0	0	0	1	1	0	0	0	1	0	0	0	0	0	0	0	0	0	0	0	0	0	0	0	0	0	0	0	0	0	0	0	0	0	0	0	0	0	0	0	0	0	0	0	0	0	0	0	0	0	0	0	0	0	0	0	0	0	0	0	0	0	0	0	0	0	0	0	0	0	0	0	0	0	0	0	0	0	0	0	0	0	0	0	0	0	0	0	0	0	0	0	0	0	0	0	0	0	0	0	0	0	0	0	0	0	0	0	0	0	0	0	0	0	0	0	0	0	0	0	0	0	0	0	0	0	0	0	0	0	0	0	0	0	0	0	0	0	0	0	0	0	0	0	0	0	0	0	0	0	0	0	0	0	0	0	0	0	0	0	0	0	0	3	0	1	0	0	0	0	0	0	0	0	0	0	0	0	0	0	0	0	0	0	0	0	0	0	0	0	0	0	0	0	0	0	0	0	0	8	0	0	0	0	0	0	0	0	0	0	0	0	0	0	1	0	0	0	0	0	0	0	2	0	0	0	0	0	0	0	0	0	0	0	0	0	0	0	0	0	0	0	0	0	0	0	0	0	0	0	0	0	0	0	0	0
PF07058	MAP70	Microtubule-associated protein 70	1	8	0	1	0	7	0	0.570815	0.347489	-0.555538		0	0	0	0	0	0	0	0	0	1	0	0	0	0	0	0	1	1	0	0	0	0	0	0	0	0	0	0	0	0	0	0	0	0	0	0	0	0	0	0	0	0	0	0	0	0	0	0	0	1	1	2	0	0	0	0	0	0	0	0	0	0	0	0	0	0	0	0	0	0	0	0	0	0	1	0	0	0	1	0	0	0	0	0	0	0	1	0	0	0	0	0	0	0	0	0	0	0	0	0	0	0	0	0	0	0	0	0	0	0	0	0	0	0	0	0	0	0	0	0	0	0	0	0	0	0	0	0	0	0	0	0	0	0	0	0	0	0	0	0	0	0	0	0	0	0	0	0	0	0	0	0	0	0	0	0	0	0	0	0	0	0	0	0	0	0	0	0	0	0	0	0	0	0	0	0	0	0	0	0	0	0	0	0	0	0	0	0	0	0	0	0	0	0	0	0	0	0	0	0	0	0	0	0	0	0	0	0	0	0	0	0	0	0	0	0	0	0	0	0	0	0	0	0	0	0	0	0	0	0	0	0	0	0	0	0	0	0	0	0	0	0	0	0	0	0	0	0	0	0	0	0	0	0	0	0	0	0	0	0	0	0	0	0	0	0	0	0	0	0	0	0	0
PF07059	DUF1336	Protein of unknown function (DUF1336)	19	231	4	19	22	197	1.06393	17.8584	0.0789013	0.778792		2	3	2	2	4	2	4	2	2	5	0	0	0	0	0	0	2	3	3	0	0	2	1	4	1	1	1	1	1	0	0	0	0	0	2	3	2	2	2	2	0	1	1	3	1	1	1	2	2	7	7	6	4	4	2	4	5	4	7	5	6	8	7	3	8	6	3	5	5	4	6	5	5	1	2	2	2	1	9	4	2	1	2	1	1	1	2	1	0	14	6	8	11	8	1	6	7	7	5	9	11	7	9	7	6	5	9	7	3	10	23	8	11	13	8	5	6	7	9	5	6	10	1	9	15	8	8	8	25	21	11	9	23	5	10	19	9	4	18	10	11	5	6	8	7	7	12	8	8	14	15	16	13	9	8	4	8	16	10	2	16	9	9	10	11	14	12	10	8	9	7	15	8	7	5	7	6	8	6	7	5	4	2	0	0	0	1	0	0	13	13	10	0	5	7	10	12	7	7	6	6	5	15	8	8	11	13	12	6	26	6	10	10	9	11	11	15	6	7	2	6	2	7	0	6	5	2	4	11	20	7	5	0	7	3	10	8	5	2	7	3	6	6	5	11	10	4	4	12	3	7	18	5	5	4	5	4	5	9	9	6	4	6	7	5	6	6	7	6	7	7	6	1
PF07063	DUF1338	Domain of unknown function (DUF1338)	7	71	2	6	2	70	1.02193	5.87124	0.00305342	0.955933		1	2	1	0	2	1	0	1	1	0	0	0	0	2	2	2	1	0	0	1	1	2	0	1	0	2	1	2	0	0	0	0	0	0	0	0	1	0	1	0	0	1	3	1	1	1	1	1	0	0	0	0	1	1	0	1	0	0	0	0	0	0	0	0	0	0	0	0	0	0	0	0	0	1	1	0	0	1	0	0	2	1	1	1	1	1	1	2	0	0	0	0	0	0	0	0	0	0	0	0	0	0	0	0	0	0	0	0	0	0	0	0	0	0	0	0	0	0	0	0	0	0	0	0	0	0	0	0	0	0	0	0	0	0	0	0	0	0	0	0	0	0	0	0	0	0	0	0	0	0	0	0	0	0	0	0	0	2	0	0	0	0	0	0	0	0	0	0	0	0	0	0	0	0	0	0	0	1	0	1	0	0	0	0	0	0	0	0	0	0	0	0	0	0	0	1	0	1	0	1	1	0	0	0	1	1	1	1	1	1	0	0	0	0	0	0	1	1	1	1	1	1	1	0	1	2	0	0	0	0	0	0	0	1	0	0	0	1	0	0	1	0	0	0	0	0	1	1	0	0	0	1	0	1	1	1	0	1	0	1	1	0	1	0	0	0	1	0	0	0	1	0	0
PF07064	RIC1	RIC1	7	52	0	4	1	53	0	4.40343	0.0399985	-0.841484		1	1	1	0	1	0	2	1	1	0	0	0	0	2	1	1	1	1	1	1	1	1	0	2	1	1	1	1	2	3	5	1	3	4	1	0	1	1	1	1	0	1	0	0	0	0	1	0	1	0	0	0	1	1	1	1	0	1	1	0	0	0	0	0	0	0	0	0	0	0	0	0	0	0	1	0	0	0	1	0	0	1	1	1	1	0	1	0	1	0	0	0	0	0	0	0	0	0	0	0	0	0	0	0	0	0	0	0	0	0	0	0	0	0	0	0	0	0	0	0	0	0	0	0	0	0	0	0	0	0	0	0	0	0	0	0	0	0	0	0	0	0	0	0	0	0	0	0	0	0	0	0	0	0	0	0	0	0	0	0	0	0	0	0	0	0	0	0	0	0	0	0	0	0	0	0	0	0	0	0	0	0	0	0	0	0	0	0	0	0	0	0	0	0	0	0	0	0	0	0	0	0	0	0	0	0	0	0	0	0	0	0	0	0	0	0	0	0	0	0	0	0	0	0	0	0	0	0	1	0	0	1	0	0	0	0	0	1	0	2	0	0	0	0	0	1	0	0	1	0	0	1	1	0	0	0	0	1	1	0	0	0	0	0	0	0	0	0	0	0	0	0	0
PF07065	D123	D123	18	176	4	14	15	156	1.004	13.9442	0.000241443	0.987603		1	1	1	0	2	0	2	1	1	1	0	0	0	0	0	1	1	0	1	1	1	1	1	1	0	1	1	1	1	1	2	1	1	1	1	1	1	1	0	1	0	5	1	1	1	1	0	0	0	1	0	1	0	1	1	2	1	1	1	1	1	5	3	0	3	1	0	1	2	5	2	1	4	1	2	1	3	2	17	7	0	3	1	0	1	0	2	6	3	1	1	1	2	1	0	1	0	2	1	3	1	2	4	0	1	1	0	0	1	0	1	0	2	1	0	1	1	1	1	0	1	2	2	4	0	0	1	1	3	4	2	2	1	0	0	1	1	0	1	0	3	0	1	1	0	1	2	0	1	0	0	1	1	0	1	0	2	4	3	0	1	1	1	1	2	0	2	0	1	0	2	2	4	2	3	2	3	1	0	2	3	0	0	0	0	0	0	0	0	4	3	4	0	4	4	2	5	3	1	0	5	0	2	1	5	6	5	6	4	2	3	2	2	2	2	4	1	1	3	0	1	0	1	0	2	2	1	0	3	0	0	1	0	1	0	0	1	2	2	2	0	1	0	0	2	2	0	0	1	3	2	0	0	0	2	1	0	1	2	3	1	1	1	0	1	1	1	1	2	2	1	2	0
PF07075	DUF1343	Protein of unknown function (DUF1343)	3	31	1	5	2	24	2.3583	2.12017	4.19884	0.0404517		1	1	0	0	2	0	0	2	0	1	0	0	0	0	0	0	0	0	0	1	1	1	1	1	0	1	1	1	0	0	0	0	0	0	0	0	1	1	1	1	0	0	1	0	0	0	0	0	1	1	1	2	0	0	1	2	1	0	0	1	1	1	1	1	1	0	0	0	0	1	0	0	0	0	0	0	0	0	0	0	0	0	0	0	0	0	0	0	0	0	0	0	0	0	0	0	0	0	0	0	0	0	0	0	0	0	0	0	0	0	0	0	0	0	0	0	0	0	0	0	0	0	0	0	0	0	0	0	0	0	0	0	0	0	0	0	0	0	0	0	0	0	0	0	0	0	0	0	0	0	0	0	0	0	0	0	0	0	0	0	0	0	0	0	0	0	0	0	0	0	0	2	0	0	0	0	0	0	1	0	0	0	0	0	0	0	0	0	0	0	0	0	0	0	0	0	0	0	0	0	0	0	0	0	0	0	0	0	0	0	0	0	0	0	0	0	0	0	0	0	0	0	0	0	0	0	0	0	0	0	0	0	0	0	0	0	0	0	0	1	0	0	0	0	0	0	0	0	0	0	0	0	0	0	0	0	0	0	0	0	0	0	0	0	0	0	0	0	0	0	0	0	0
PF07077	DUF1345	Protein of unknown function (DUF1345)	0	1	0	0	0	0	0	0	FALSE	FALSE		0	0	0	0	0	0	0	0	0	0	0	0	0	0	0	0	0	0	0	0	0	0	0	0	0	0	0	0	0	0	0	0	0	0	0	0	0	0	0	0	0	0	0	0	0	0	0	0	0	0	0	0	0	0	0	0	0	0	0	0	0	0	0	0	0	0	0	0	0	0	0	0	0	0	0	0	0	0	0	2	0	0	0	0	0	0	0	0	0	0	0	0	0	0	0	0	0	0	0	0	0	0	0	0	0	0	0	0	0	0	0	0	0	0	0	0	0	0	0	0	0	0	0	0	0	0	0	0	0	0	0	0	0	0	0	0	0	0	0	0	0	0	0	0	0	0	0	0	0	0	0	0	0	0	0	0	0	0	0	0	0	0	0	0	0	0	0	0	0	0	0	0	0	0	0	0	0	0	0	0	0	0	0	0	0	0	0	0	0	0	0	0	0	0	0	0	0	0	0	0	0	0	0	0	0	0	0	0	0	0	0	0	0	0	0	0	0	0	0	0	0	0	0	0	0	0	0	0	0	0	0	0	0	0	0	0	0	0	0	0	0	0	0	0	0	0	0	0	0	0	0	0	0	0	0	0	0	0	0	0	0	0	0	0	0	0	0	0	0	0	0	0	0
PF07081	DUF1349	Protein of unknown function (DUF1349)	7	94	1	5	8	82	0.681287	7.33906	0.807902	-0.368741		0	0	0	0	0	0	0	0	0	0	0	0	0	0	0	0	0	0	0	0	0	0	0	0	0	0	0	0	0	0	0	0	0	0	0	0	0	0	0	0	0	1	0	0	0	0	0	0	0	0	0	0	0	0	0	0	0	0	0	0	0	1	1	0	2	1	0	0	0	1	0	0	1	0	0	0	1	1	1	0	0	0	0	0	1	1	0	1	0	5	2	3	0	1	0	0	0	0	0	1	1	0	0	4	1	0	0	0	2	0	1	1	7	7	4	1	1	1	0	0	0	0	3	6	6	0	0	2	0	0	0	0	4	0	0	0	2	0	1	2	2	2	2	1	1	1	0	1	1	1	3	0	1	1	0	2	1	1	0	0	0	0	0	0	0	0	0	0	0	0	0	3	0	2	0	1	1	0	1	1	0	0	0	0	0	0	0	0	0	0	0	0	0	0	1	1	2	0	1	1	0	0	0	0	0	0	0	0	0	1	0	0	1	1	0	1	0	2	0	2	0	0	1	0	1	0	1	0	3	1	1	1	0	1	1	1	2	2	2	3	1	1	0	1	0	1	0	0	1	0	2	0	0	1	1	1	0	0	1	1	0	0	0	0	0	1	0	1	0	1	1	1	1
PF07082	DUF1350	Protein of unknown function (DUF1350)	18	215	4	18	19	192	1.04615	17.206	0.0396162	0.842233		2	2	2	2	2	3	2	2	2	3	0	0	0	2	1	1	2	2	2	2	1	2	2	2	2	1	2	2	2	2	3	1	5	1	2	1	1	3	1	0	0	1	1	2	2	0	2	2	0	2	3	3	1	12	1	1	2	2	2	2	4	0	0	0	0	3	1	2	1	1	3	2	2	2	2	0	0	2	0	0	1	1	2	2	2	2	1	2	0	3	2	3	5	3	0	4	3	6	2	4	4	3	4	2	3	4	3	2	2	2	6	3	2	3	0	0	4	3	3	4	3	3	2	5	6	2	2	3	8	8	2	1	2	1	5	3	2	2	4	2	6	3	2	3	3	2	4	2	3	3	2	5	3	3	3	0	4	3	2	0	6	2	3	3	3	3	3	3	3	3	1	2	6	3	1	1	4	6	4	1	3	0	1	0	0	0	0	0	0	5	4	0	0	2	0	3	4	4	3	1	3	0	5	1	2	2	2	2	1	2	2	4	4	3	3	2	3	2	3	0	2	2	1	0	2	4	1	1	3	5	2	3	0	3	5	1	3	2	0	6	2	4	2	1	4	2	3	3	2	1	3	5	0	1	2	1	3	5	3	2	1	0	1	2	2	2	2	1	2	0	2	2	0
PF07085	DRTGG	DRTGG domain	4	57	0	3	4	52	0	4.56652	0.582471	-0.445345		0	0	0	0	0	0	0	0	0	1	0	0	0	0	0	0	2	2	0	0	0	0	0	0	0	0	0	0	0	0	0	0	0	0	0	0	0	0	0	0	0	0	0	0	0	0	0	0	0	1	0	1	1	4	0	0	0	0	0	0	0	0	0	0	0	0	0	0	0	0	1	1	0	0	1	0	0	1	1	0	2	1	0	0	1	0	0	0	0	0	0	0	2	1	0	0	1	0	0	0	0	0	0	1	1	1	0	0	0	1	0	1	1	1	1	1	1	1	1	1	2	1	0	0	0	0	0	1	0	0	0	0	0	1	0	0	3	0	0	0	2	0	0	0	0	0	1	1	0	0	1	0	0	0	0	1	0	1	0	0	0	0	0	0	0	2	0	0	1	1	0	0	0	1	1	0	1	0	0	0	0	0	0	0	0	0	0	0	0	0	0	0	0	0	0	0	0	0	0	0	0	0	0	0	0	0	0	0	0	0	0	0	0	0	0	0	0	0	0	0	0	0	0	0	0	2	0	0	2	0	0	0	0	0	0	0	0	0	0	0	0	0	0	0	0	0	0	0	1	0	0	0	0	1	0	1	0	2	6	0	0	0	0	0	2	1	1	1	0	1	0	1	0
PF07086	Jagunal	Jagunal, ER re-organisation during oogenesis	4	22	1	2	1	23	1.02193	1.95708	0.00101781	0.974549		1	1	0	0	0	1	1	0	0	0	0	0	0	0	0	0	0	0	0	0	0	0	0	0	0	1	0	0	0	0	0	0	0	0	0	0	1	0	0	1	0	0	0	1	0	0	0	0	1	0	1	1	0	0	0	0	0	0	0	0	0	0	0	0	0	0	0	0	0	0	0	0	0	0	0	0	0	0	0	0	0	0	0	0	0	0	0	0	0	0	0	0	0	0	0	0	0	0	0	0	0	0	0	0	0	0	0	0	0	0	0	0	0	0	0	0	0	0	0	0	0	0	0	0	0	0	0	0	0	0	0	0	0	0	0	0	0	0	0	0	0	0	0	0	0	0	0	0	0	0	0	0	0	0	0	0	0	0	0	0	0	0	0	0	0	0	0	0	0	0	0	0	0	0	0	0	0	0	0	0	0	0	0	0	0	0	0	0	0	0	0	0	0	0	0	0	0	0	0	0	0	0	0	0	0	0	0	0	0	0	0	0	0	0	0	0	0	0	0	0	0	0	0	0	0	0	1	0	1	0	0	0	0	1	0	0	1	1	0	0	0	1	1	0	1	1	0	0	1	0	1	0	0	0	0	1	0	1	1	1	0	0	0	0	0	0	0	0	0	0	0	0	0
PF07091	FmrO	Ribosomal RNA methyltransferase (FmrO)	0	5	0	0	0	5	0	0.407725	0.443925	-0.505234		0	0	0	0	0	0	0	0	0	0	0	0	0	0	0	0	0	0	0	0	0	0	0	0	0	0	0	0	0	0	0	0	0	0	0	0	0	0	0	0	0	1	0	0	0	0	0	0	0	0	0	0	0	0	0	0	0	0	0	0	0	0	0	0	0	0	0	0	0	0	0	0	0	0	0	0	0	0	0	0	1	0	0	0	0	0	0	0	0	0	0	0	0	0	0	0	0	0	0	0	0	0	0	0	0	0	0	0	0	0	0	0	0	0	0	0	0	0	0	0	0	0	0	0	0	0	0	0	0	0	0	0	0	0	0	0	0	0	0	0	0	0	0	0	0	0	0	0	0	0	0	0	0	0	0	0	0	0	0	0	0	0	0	0	0	0	0	0	0	0	0	0	0	0	0	0	0	0	0	0	0	0	0	0	0	0	0	0	0	0	0	0	0	0	0	0	1	0	0	0	0	0	0	0	0	3	0	0	0	0	0	0	0	0	0	0	0	0	0	0	0	0	0	0	0	0	0	0	0	0	0	0	0	0	0	0	0	0	0	0	0	0	0	0	0	1	0	0	0	0	0	0	0	0	0	0	0	0	0	0	0	0	0	0	0	0	0	0	0	0	0	0	0
PF07092	DUF1356	Protein of unknown function (DUF1356)	1	13	0	0	1	12	0	1.06009	1.15421	-0.28267		0	0	0	1	0	0	0	0	0	0	0	0	0	0	0	0	1	1	1	0	0	0	0	0	0	0	0	0	0	0	0	0	0	0	0	0	0	1	0	0	0	0	0	0	0	0	0	0	0	0	0	0	0	2	0	0	0	1	0	0	0	0	0	0	0	0	0	0	0	0	0	0	0	0	0	0	0	0	0	0	0	0	0	0	0	0	0	0	0	0	0	0	0	0	0	0	0	0	0	0	0	0	0	0	0	0	0	0	0	0	0	0	0	0	0	0	0	0	0	0	0	0	0	0	0	0	0	0	0	0	0	0	0	0	0	0	0	0	0	0	0	0	0	0	0	0	0	0	0	0	0	0	0	0	0	0	0	0	0	0	0	0	0	0	0	0	0	0	0	0	0	0	0	0	0	0	0	0	0	0	0	0	0	0	0	0	0	0	0	0	0	0	0	0	0	0	0	0	0	0	0	0	0	0	0	0	0	0	0	0	0	0	0	0	0	0	0	0	0	0	0	0	0	0	0	0	0	0	0	0	0	0	1	0	0	0	1	0	0	1	0	1	0	0	0	0	0	0	0	0	0	1	0	0	0	0	1	2	0	0	0	0	0	0	0	0	0	0	0	0	0	0	0
PF07093	SGT1	SGT1 protein	13	139	3	12	15	120	1.09006	11.0086	0.0965132	0.756055		0	0	1	0	1	0	1	1	1	0	0	0	0	0	1	2	0	0	1	2	0	0	0	2	0	0	0	0	3	1	1	1	1	3	2	1	1	0	0	0	0	1	1	0	1	0	0	1	1	0	0	1	0	3	1	1	1	1	1	1	1	0	1	0	1	0	0	1	0	2	2	1	0	0	1	1	1	2	0	0	0	0	0	0	0	1	1	0	0	1	0	1	1	1	0	1	1	0	0	1	1	0	2	1	1	1	1	1	0	0	3	0	0	3	1	1	0	0	2	1	1	0	0	1	2	0	1	1	1	0	0	0	1	0	2	4	0	0	1	1	2	1	1	1	1	1	2	2	1	1	0	2	1	1	1	0	0	0	3	0	4	1	1	0	2	1	1	0	1	1	0	3	1	0	0	0	0	1	0	1	3	0	0	0	0	0	0	0	0	1	0	1	0	1	0	1	1	1	0	0	1	0	1	1	1	1	1	1	1	1	1	1	0	0	1	1	1	1	1	0	1	1	1	0	1	2	1	0	2	1	0	0	0	1	0	0	0	0	0	1	0	1	1	1	1	1	0	0	1	0	1	1	0	0	0	2	0	0	0	0	1	0	1	0	1	0	1	0	0	1	1	1	0
PF07103	DUF1365	Protein of unknown function (DUF1365)	14	135	3	15	12	120	1.39354	10.7639	1.79877	0.179861		1	1	1	0	1	1	0	0	0	1	0	0	0	0	0	1	1	1	1	1	1	1	0	1	0	1	0	1	0	0	1	1	0	0	0	1	0	1	2	0	1	0	1	0	1	0	0	0	0	0	1	1	0	2	2	1	1	1	1	1	1	0	0	0	0	1	0	2	0	2	0	0	1	1	1	0	1	1	0	0	0	0	0	0	0	0	0	0	0	1	1	1	2	1	0	1	2	2	0	1	1	0	0	1	0	0	1	1	1	1	0	1	2	1	1	1	1	1	0	1	1	1	1	1	0	1	1	1	1	3	1	0	0	0	2	3	1	1	1	0	1	1	1	1	1	2	0	0	1	0	1	0	0	0	0	0	1	4	0	0	1	1	1	1	1	1	1	0	1	1	1	1	0	1	0	0	0	1	1	0	4	1	1	0	0	0	0	0	0	1	1	0	1	0	0	0	1	1	0	0	1	0	1	1	0	0	0	0	1	0	2	2	0	0	2	2	1	0	0	0	1	1	0	0	0	0	0	0	0	0	0	1	0	1	1	0	0	0	0	0	0	1	1	1	1	1	1	1	2	1	1	1	1	1	0	0	0	1	1	1	2	0	3	1	0	0	1	1	0	1	1	1	0
PF07106	TBPIP	TBPIP/Hop2 winged helix domain	12	128	3	12	12	112	1.18676	10.1116	0.381002	0.537067		1	1	1	1	1	1	1	1	1	1	0	0	0	2	1	1	1	0	2	1	1	1	0	0	1	1	1	1	0	0	0	0	0	0	0	0	0	1	1	1	0	2	1	0	1	0	1	1	1	1	1	0	1	0	1	2	1	1	1	1	1	0	0	1	0	1	0	1	1	1	1	0	1	0	0	3	0	0	0	0	0	0	0	0	0	0	0	0	1	0	0	0	0	0	0	0	1	0	0	2	2	0	3	1	0	0	0	0	0	1	0	1	0	0	0	0	1	0	1	0	1	2	1	4	0	1	0	2	1	2	2	2	2	0	0	0	1	0	0	0	2	0	1	0	0	0	3	1	1	0	0	0	0	1	0	0	1	0	2	0	3	0	2	0	0	1	1	1	1	1	0	2	1	1	0	0	0	1	1	1	0	0	0	0	0	0	0	0	0	0	1	3	0	1	0	1	2	2	1	1	1	1	1	0	0	0	1	0	2	1	0	0	0	0	2	3	5	0	0	0	1	0	1	0	0	0	1	1	1	2	1	1	0	1	0	1	1	0	0	0	1	1	0	0	1	1	0	0	0	1	0	2	0	0	0	0	0	0	1	1	2	1	2	2	1	1	2	1	1	1	1	2	0
PF07109	Mg-por_mtran_C	Magnesium-protoporphyrin IX methyltransferase C-terminus	18	189	4	18	18	166	1.19966	15.0043	0.646105	0.421509		1	1	1	1	1	1	1	1	1	1	0	0	0	0	1	1	1	1	1	1	1	1	0	2	1	1	1	1	1	0	1	1	0	1	1	0	1	1	1	0	0	1	0	0	0	0	0	0	0	1	1	1	1	1	0	0	2	1	1	2	1	0	0	0	0	1	0	1	0	2	1	1	1	1	1	0	0	2	0	0	0	1	1	1	1	1	0	1	0	1	1	1	0	1	1	1	1	1	1	0	0	1	1	1	1	1	1	1	1	1	0	1	1	1	1	1	1	1	1	1	1	2	1	0	1	0	1	1	1	1	1	1	1	1	1	1	0	1	0	1	1	1	0	1	1	1	1	1	0	1	1	0	0	0	0	0	1	2	2	1	4	1	1	1	1	1	1	1	0	0	1	1	1	1	1	1	1	1	1	1	2	0	1	0	0	0	0	0	0	1	1	1	0	1	0	1	3	1	0	1	2	1	3	0	1	1	1	1	1	0	1	1	1	1	2	2	2	2	1	2	2	1	1	0	1	1	1	1	1	1	1	1	1	1	1	1	3	1	2	1	1	1	1	0	1	1	1	1	1	1	1	1	0	1	1	1	1	1	1	1	1	1	2	1	1	0	1	0	1	1	1	1	1
PF07110	EthD	EthD domain	0	3	0	0	0	2	0	0.16309	0.17757	-0.67347		0	0	0	0	0	0	0	0	0	0	0	0	0	0	0	0	0	0	0	0	0	0	0	0	0	0	0	0	0	0	0	0	0	0	0	0	0	0	0	0	0	0	0	0	0	0	0	0	0	0	0	0	0	0	0	0	0	0	0	0	0	0	0	0	0	0	0	0	0	0	0	0	0	0	0	0	0	0	0	2	0	0	0	0	0	0	0	0	0	0	0	0	0	0	0	0	0	0	0	0	0	0	0	0	0	0	0	0	0	0	0	0	0	0	0	0	0	0	0	0	0	0	0	0	0	0	0	0	0	0	0	0	0	0	0	0	0	0	0	0	0	0	0	0	0	0	0	0	0	0	0	0	0	0	0	0	0	0	0	0	0	0	0	0	0	0	0	0	0	0	0	0	0	0	0	0	0	0	0	0	0	0	0	0	0	0	0	0	0	0	0	0	0	0	0	0	1	0	0	0	0	0	0	0	0	0	0	0	0	0	0	0	0	0	0	0	0	0	0	0	0	0	0	0	0	0	0	0	0	0	0	0	0	0	0	0	0	0	0	0	0	0	0	0	0	0	0	0	0	0	0	1	0	0	0	0	0	0	0	0	0	0	0	0	0	0	0	0	0	0	0	0	0
PF07123	PsbW	Photosystem II reaction centre W protein (PsbW)	5	63	2	7	7	54	1.40725	4.97425	0.890093	0.345452		1	1	1	1	2	1	1	0	1	1	0	0	0	0	0	0	1	1	0	1	0	1	0	1	0	1	1	0	1	1	1	0	0	1	0	1	1	0	0	0	0	1	0	1	1	1	1	1	0	1	1	1	0	1	0	0	0	0	0	0	0	0	0	0	0	0	0	0	1	0	1	1	0	0	0	0	0	0	0	0	0	0	0	0	0	0	0	0	0	0	0	0	0	0	0	0	0	1	0	2	3	0	0	0	0	1	0	0	0	0	0	0	0	0	0	1	0	1	0	0	0	0	0	0	0	0	0	0	0	0	0	0	0	0	0	0	0	0	0	0	2	1	0	0	0	0	0	0	0	0	0	0	0	0	0	0	0	0	0	0	0	0	1	0	0	0	0	0	0	0	0	0	0	0	0	0	0	0	0	0	0	0	0	0	0	0	0	0	0	0	0	0	0	0	0	0	2	0	0	0	0	0	0	0	0	0	0	0	0	0	0	0	0	0	0	0	0	0	0	0	1	0	0	0	0	0	2	0	0	0	0	1	0	0	0	1	1	1	0	1	0	0	0	0	0	0	1	1	0	0	0	2	0	1	1	1	0	3	0	1	1	0	4	1	0	0	1	1	1	0	0	2	1
PF07137	VDE	VDE lipocalin domain	18	214	3	18	19	191	1.05113	17.1245	0.0483994	0.825872		1	1	1	0	2	2	1	1	1	1	0	0	0	1	1	1	0	0	0	1	1	1	0	1	1	1	1	1	1	1	1	1	1	1	1	1	0	1	0	1	0	1	0	0	1	1	1	1	1	1	1	1	1	1	1	0	2	2	3	2	4	0	0	0	0	2	1	2	1	2	1	2	1	0	1	0	0	1	0	0	0	1	3	1	1	1	0	0	0	3	3	3	2	3	1	2	4	3	2	3	3	3	2	2	3	4	3	2	1	2	3	3	3	3	1	3	3	3	3	3	3	3	2	2	2	3	3	3	4	3	3	3	5	3	3	10	4	0	6	4	3	3	3	3	3	3	5	2	1	4	4	7	3	3	2	1	2	3	4	2	5	3	3	3	2	3	3	3	3	3	2	3	3	3	3	2	2	3	1	2	5	2	3	0	0	0	0	0	0	2	1	0	0	1	0	2	3	2	0	2	2	2	3	2	5	5	5	5	2	2	3	1	2	2	5	3	2	5	2	1	3	3	2	0	3	3	4	3	4	3	2	3	0	3	2	4	4	3	1	3	4	3	3	3	3	2	3	3	4	2	3	4	0	3	2	3	1	4	5	4	4	3	3	4	2	1	4	1	2	3	5	3	1
PF07142	DUF1388	Repeat of unknown function (DUF1388)	0	14	0	1	1	12	0	1.06009	0.00368468	-0.951597		0	0	0	0	0	0	0	0	0	0	0	0	0	0	0	0	0	0	0	0	0	0	0	0	0	0	0	0	0	0	0	0	0	0	0	0	0	0	0	0	0	0	0	0	0	0	0	0	0	0	0	0	0	0	0	0	0	0	0	0	0	0	0	0	0	0	0	0	0	0	0	0	0	0	0	0	0	1	0	0	0	0	0	0	0	1	0	0	0	0	0	0	0	0	0	0	0	0	0	0	0	0	1	0	0	0	0	0	0	0	0	0	0	0	0	0	0	0	0	0	0	0	0	0	0	0	0	1	1	1	2	2	0	0	0	0	0	0	0	0	0	0	0	0	0	0	0	0	0	0	0	0	0	0	0	0	0	0	0	0	0	0	0	0	0	0	0	0	0	0	0	0	0	0	0	0	0	0	0	0	0	0	0	0	0	0	0	0	0	0	0	0	0	0	0	0	1	0	0	0	0	0	1	0	0	0	0	0	0	0	0	0	0	0	1	0	1	0	0	0	0	0	0	0	0	0	0	0	0	0	0	0	0	0	0	1	0	0	0	0	0	0	0	0	0	0	0	0	0	0	0	0	0	0	0	0	0	0	0	1	0	0	0	0	0	0	0	0	0	0	0	0	0
PF07143	CrtC	CrtC N-terminal lipocalin domain	0	16	0	0	2	14	0	1.30472	1.42056	-0.233311		0	0	0	0	0	0	0	0	0	0	0	0	0	0	0	0	0	0	0	0	0	0	0	0	0	0	0	0	0	0	0	0	0	0	0	0	0	0	0	0	0	0	0	0	0	0	0	0	0	0	0	0	0	0	0	0	0	0	0	0	0	0	0	0	0	0	0	0	0	0	0	0	0	0	0	0	0	0	0	0	0	0	0	0	0	0	0	0	0	0	0	0	0	0	0	0	0	0	0	0	0	0	0	1	0	1	0	0	0	0	0	0	0	0	0	0	0	0	0	0	0	0	0	0	0	0	0	0	0	0	0	0	0	0	0	0	0	0	0	0	0	0	0	0	0	0	0	0	0	0	0	0	0	0	0	0	0	0	0	0	0	0	0	0	1	0	0	0	0	0	0	0	0	0	0	0	0	0	0	0	0	0	0	0	0	0	0	0	0	0	0	0	0	0	0	0	3	0	0	0	0	0	0	0	0	0	0	0	0	0	0	0	0	0	0	0	0	0	0	2	2	0	0	0	0	0	0	0	0	0	0	0	0	0	0	0	0	0	0	0	0	1	1	2	1	1	0	0	1	0	1	2	1	0	0	0	0	0	0	1	0	0	0	0	0	0	0	0	0	0	0	0	0
PF07152	YaeQ	YaeQ protein	0	2	0	0	0	1	0	0.0815451	0.088785	-0.765727		0	0	0	0	0	0	0	0	0	0	0	0	0	0	0	0	0	0	0	0	0	0	0	0	0	0	0	0	0	0	0	0	0	0	0	0	0	0	0	0	0	0	0	0	0	0	0	0	0	0	0	0	0	0	0	0	0	0	0	0	0	0	0	0	0	0	0	0	0	0	0	0	0	0	0	0	0	0	0	0	0	0	0	0	0	0	0	0	0	0	0	0	0	0	0	0	0	0	0	0	0	0	0	0	0	0	0	0	0	0	0	0	0	0	0	0	0	0	0	0	0	0	0	0	0	0	0	0	0	0	0	0	0	0	0	0	0	0	0	0	0	0	0	0	0	0	0	0	0	0	0	0	0	0	0	0	0	0	0	0	0	0	0	0	0	0	0	0	0	0	0	0	0	0	0	0	0	1	0	0	0	0	0	0	0	0	0	0	0	0	0	0	0	0	0	0	0	0	0	0	0	0	0	0	0	0	0	0	0	0	0	0	0	0	0	0	0	0	0	0	0	0	0	0	0	0	0	0	0	0	0	0	1	0	0	0	0	0	0	0	0	0	0	0	0	0	0	0	0	0	0	0	0	0	0	0	0	0	0	0	0	0	0	0	0	0	0	0	0	0	0	0	0
PF07156	Prenylcys_lyase	Prenylcysteine lyase	13	136	2	9	11	120	0.842507	10.6824	0.286855	-0.592243		0	0	0	0	0	0	0	0	0	1	0	0	0	0	0	0	2	0	0	0	0	0	0	0	0	0	0	0	0	0	0	0	0	0	0	0	0	0	0	0	0	1	0	2	0	0	0	0	0	0	0	1	1	1	0	0	0	1	1	0	0	2	1	0	0	0	0	1	1	0	0	0	1	1	1	1	2	1	2	1	1	1	0	0	1	0	0	0	2	1	1	1	1	1	0	1	1	1	0	0	1	0	2	1	1	0	2	1	1	1	3	1	1	0	1	1	1	1	1	1	1	1	1	1	1	1	1	1	1	2	1	2	1	1	3	2	0	2	1	1	1	1	1	1	1	1	0	1	1	2	3	2	1	0	1	0	1	0	2	0	1	2	1	2	1	2	1	0	1	1	1	0	0	1	0	0	1	0	0	2	1	0	0	0	0	0	0	0	0	2	2	2	1	1	1	2	4	2	3	1	3	1	3	0	0	1	2	2	1	1	2	1	1	0	0	2	1	4	2	1	3	3	2	0	1	2	1	1	1	0	0	1	0	2	0	0	4	0	0	0	2	0	0	0	1	2	0	0	1	0	0	1	0	0	0	0	0	0	2	1	0	0	0	1	1	0	1	1	0	1	0	1	0
PF07159	DUF1394	Protein of unknown function (DUF1394)	5	26	1	3	1	24	1.47158	2.03863	0.488964	0.48439		0	0	0	0	0	0	0	0	0	0	0	0	0	0	0	0	0	0	0	0	0	0	0	0	0	0	0	0	0	0	0	0	0	0	0	0	0	0	0	0	0	2	0	0	0	0	0	0	0	0	0	0	0	0	0	0	0	1	1	0	0	1	1	0	0	0	0	0	1	0	1	1	1	0	1	0	0	0	0	3	0	0	0	0	0	0	0	0	0	0	0	0	0	0	0	0	0	0	0	0	0	0	0	0	0	0	0	0	0	0	0	0	0	0	0	0	0	0	0	0	0	0	0	0	0	0	0	0	0	0	0	0	0	0	0	0	0	0	0	0	0	0	0	0	0	0	0	0	0	0	0	0	0	0	0	0	0	0	0	0	0	0	0	0	0	0	0	0	0	0	0	1	1	2	1	1	1	1	1	0	0	0	0	0	0	0	0	0	0	0	0	0	0	0	0	0	0	0	0	0	0	0	0	0	0	0	0	0	0	0	0	0	0	0	0	0	0	0	0	3	0	0	0	0	0	0	0	0	1	0	1	0	0	0	0	0	0	0	0	0	0	0	0	0	0	0	0	0	0	0	0	0	0	0	0	0	0	0	0	1	1	0	1	1	0	1	1	1	0	0	1	1	0
PF07160	SKA1	Spindle and kinetochore-associated protein 1	2	36	1	5	2	29	1.97793	2.5279	2.60012	0.106856		0	0	0	0	0	0	0	0	0	0	0	0	0	0	0	0	0	0	1	0	0	0	0	0	0	0	0	0	0	0	0	0	0	0	1	1	0	0	0	0	0	0	0	0	0	0	0	0	0	0	0	1	0	5	0	0	0	0	0	0	0	1	1	0	0	0	0	0	1	0	0	0	0	0	1	0	0	0	0	0	0	1	2	0	0	2	1	1	0	0	0	0	0	0	0	0	0	0	0	0	0	0	1	0	0	1	1	1	0	0	0	0	0	0	0	0	0	1	0	0	0	1	0	0	0	0	1	0	0	0	1	0	1	0	1	3	1	0	2	0	0	0	0	0	0	0	0	0	0	0	0	0	0	0	0	0	0	0	0	0	0	0	0	0	0	0	0	0	0	0	0	1	0	0	0	0	0	1	0	0	0	0	0	0	0	0	0	0	0	0	0	0	0	0	0	0	0	0	0	0	0	0	0	0	0	0	0	0	0	0	0	0	0	0	0	2	0	0	0	0	0	0	0	0	0	0	1	0	0	0	0	1	0	1	0	0	1	0	0	0	0	1	0	0	0	0	0	0	0	0	0	0	0	0	0	1	1	0	0	1	0	0	0	0	0	0	0	0	0	0	0	0	0
PF07162	B9-C2	Ciliary basal body-associated, B9 protein	13	134	4	13	10	115	1.27537	10.1931	0.834566	0.360955		4	4	0	2	3	1	3	3	2	4	0	0	0	0	0	0	2	1	2	1	0	2	0	3	4	2	3	1	0	0	0	0	0	0	0	0	0	0	0	0	0	0	0	1	0	0	0	0	0	1	3	4	1	6	0	1	3	0	0	3	2	4	2	0	2	2	0	2	2	4	2	1	0	4	4	2	4	4	3	4	2	5	4	3	2	3	4	4	4	0	0	0	3	3	0	0	0	1	0	0	0	1	0	0	0	0	0	0	0	0	0	0	0	0	0	0	0	0	0	0	0	0	0	0	0	1	1	0	2	0	1	1	1	0	0	0	0	0	0	0	0	0	0	0	0	0	1	0	2	0	0	1	0	0	0	0	0	0	0	0	0	0	1	0	0	0	2	0	1	1	0	6	2	4	3	3	3	4	4	4	0	0	0	0	0	0	0	0	0	3	2	3	1	0	1	1	5	2	1	0	1	0	2	1	1	1	1	1	2	2	1	3	1	2	0	2	0	0	1	1	3	2	1	0	3	2	3	4	4	3	2	1	1	0	3	3	1	2	1	3	3	2	0	3	0	0	2	2	0	0	3	5	0	1	4	2	2	4	2	1	3	5	2	2	1	0	2	2	2	3	0	1	0
PF07166	DUF1398	Protein of unknown function (DUF1398)	0	1	0	0	0	0	0	0	FALSE	FALSE		0	0	0	0	0	0	0	0	0	0	0	0	0	0	0	0	0	0	0	0	0	0	0	0	0	0	0	0	0	0	0	0	0	0	0	0	0	0	0	0	0	0	0	0	0	0	0	0	0	0	0	0	0	0	0	0	0	0	0	0	0	0	0	0	1	0	0	0	0	0	0	0	0	0	0	0	0	0	0	0	0	0	0	0	0	0	0	0	0	0	0	0	0	0	0	0	0	0	0	0	0	0	0	0	0	0	0	0	0	0	0	0	0	0	0	0	0	0	0	0	0	0	0	0	0	0	0	0	0	0	0	0	0	0	0	0	0	0	0	0	0	0	0	0	0	0	0	0	0	0	0	0	0	0	0	0	0	0	0	0	0	0	0	0	0	0	0	0	0	0	0	0	0	0	0	0	0	0	0	0	0	0	0	0	0	0	0	0	0	0	0	0	0	0	0	0	0	0	0	0	0	0	0	0	0	0	0	0	0	0	0	0	0	0	0	0	0	0	0	0	0	0	0	0	0	0	0	0	0	0	0	0	0	0	0	0	0	0	0	0	0	0	0	0	0	0	0	0	0	0	0	0	0	0	0	0	0	0	0	0	0	0	0	0	0	0	0	0	0	0	0	0	0
PF07171	MlrC_C	MlrC C-terminus	1	16	0	1	0	14	0	1.14163	0.0190182	-0.890314		0	0	0	0	0	0	0	0	0	0	0	0	0	0	0	0	0	0	0	0	0	0	0	0	0	0	0	0	0	0	0	0	0	0	0	0	0	0	0	0	0	0	0	0	0	0	0	0	0	0	0	0	0	0	0	0	0	0	0	0	0	0	1	0	0	0	0	0	0	2	0	0	0	0	0	0	0	0	0	0	0	0	0	0	0	0	0	3	0	0	0	0	0	0	0	0	0	0	0	0	0	0	0	0	0	0	0	0	0	0	0	0	0	0	1	0	0	0	0	0	0	0	0	0	0	0	0	0	0	0	0	0	0	0	0	0	0	0	0	0	0	0	0	0	0	0	0	0	0	0	0	0	0	0	0	0	0	0	0	0	0	0	0	0	0	0	0	0	0	0	0	1	0	0	0	0	0	0	0	0	0	0	0	0	0	0	0	0	0	0	1	0	0	1	1	1	1	0	1	1	0	0	1	0	0	1	0	0	0	0	0	0	0	0	1	0	0	0	0	0	0	0	0	0	0	0	0	0	1	0	0	0	0	0	0	1	0	0	0	0	0	0	0	0	0	0	0	0	0	0	0	0	0	0	0	0	0	0	0	0	0	0	0	0	0	0	0	0	0	0	0	0	0
PF07172	GRP	Glycine rich protein family	0	8	0	0	2	6	0	0.652361	0.71028	-0.399351		0	0	0	0	0	0	0	0	0	0	0	0	0	0	0	0	0	0	0	0	0	0	0	0	0	0	0	0	0	0	0	0	0	0	0	0	0	0	0	0	0	0	0	0	1	0	0	1	0	0	0	0	0	0	0	0	0	0	0	0	0	0	0	0	0	0	0	0	0	0	0	0	0	0	0	0	0	0	0	0	0	0	0	0	0	0	0	0	0	0	0	0	0	0	0	0	0	0	0	1	3	0	0	0	0	0	0	0	0	0	0	0	0	0	0	0	0	0	0	0	0	0	0	0	0	0	0	0	0	0	0	0	0	0	0	0	0	0	0	0	0	0	1	0	0	0	0	0	0	0	0	0	0	0	0	0	0	0	0	0	0	0	0	1	0	0	0	0	0	0	0	0	0	0	0	0	0	0	0	0	0	0	0	0	0	0	0	0	0	0	0	0	0	0	0	0	0	0	0	0	1	0	0	0	0	0	0	0	0	0	0	0	0	0	0	0	0	0	0	0	0	0	0	0	0	0	0	0	0	0	0	0	0	0	0	0	0	0	0	0	0	0	0	0	0	0	0	0	0	0	0	0	0	0	0	0	1	0	0	0	0	0	0	0	0	0	0	0	0	0	0	0	0
PF07173	GRDP-like	Glycine-rich domain-containing protein-like	7	130	2	11	11	112	1.09671	10.03	0.101389	0.750169		0	2	0	1	0	0	1	1	1	0	0	0	0	0	0	0	2	1	0	1	2	1	0	1	2	2	1	1	0	0	0	0	0	0	0	0	0	0	0	0	0	1	0	0	0	0	0	0	0	0	1	1	0	0	0	0	0	0	0	0	0	1	0	0	0	2	0	5	0	0	2	0	0	2	0	0	1	2	5	0	0	3	3	2	0	1	1	5	9	3	0	0	1	0	0	1	0	1	1	0	0	0	0	1	2	1	2	1	0	0	0	0	4	2	1	1	0	1	0	2	3	2	1	4	10	0	0	0	1	1	2	3	2	2	1	4	1	1	1	0	2	0	1	0	0	0	0	2	1	0	0	0	0	0	0	3	1	4	1	0	0	0	2	0	1	1	0	0	1	1	3	1	0	2	0	2	0	1	1	2	3	1	0	0	0	0	0	0	0	0	1	0	0	2	1	4	4	2	2	1	1	0	4	0	2	3	4	3	2	3	0	1	2	2	4	2	3	3	2	1	1	0	1	0	1	2	1	0	4	3	0	2	0	0	1	2	0	0	1	1	0	0	0	0	0	0	2	2	2	0	0	1	1	1	1	1	0	0	0	0	0	0	0	0	0	1	1	0	2	4	1	0	0
PF07189	SF3b10	Splicing factor 3B subunit 10 (SF3b10)	17	180	4	18	16	155	1.29086	13.9442	1.27363	0.259087		1	1	1	1	1	1	1	1	1	0	0	0	0	0	0	0	1	1	0	1	1	1	0	1	1	1	1	1	0	1	1	1	1	1	1	0	0	1	0	0	0	2	0	0	1	1	1	1	0	1	0	0	1	0	0	1	1	1	1	1	1	0	1	1	0	1	1	1	0	0	1	1	1	1	1	0	0	1	1	0	1	1	1	1	1	1	0	1	1	2	1	1	1	1	1	1	1	1	0	0	1	1	1	1	0	0	1	1	1	1	1	1	1	1	1	1	0	0	0	0	1	1	1	1	1	0	0	1	1	2	1	1	1	1	1	1	0	1	4	2	1	1	0	1	1	2	1	1	1	1	1	2	0	1	1	1	1	0	0	0	1	1	1	1	1	1	1	1	0	1	1	1	1	1	0	1	0	1	0	0	4	1	2	0	0	0	0	0	0	1	0	4	1	1	1	1	1	1	0	1	1	1	1	0	1	1	1	0	1	1	1	1	1	0	1	1	1	1	1	3	2	1	1	1	1	1	1	0	1	1	1	1	1	1	1	1	1	1	1	2	1	0	1	1	1	1	0	0	1	0	1	1	0	1	0	1	0	1	1	0	1	1	1	0	0	1	0	0	1	1	1	0	1
PF07195	FliD_C	Flagellar hook-associated protein 2 C-terminus	0	4	0	0	0	3	0	0.244635	0.266355	-0.605787		0	0	0	0	0	0	0	0	0	0	0	0	0	0	0	0	0	0	0	0	0	0	0	0	0	0	0	0	0	0	0	0	0	0	0	0	0	0	0	0	0	0	0	0	0	0	0	0	0	0	0	0	0	0	0	0	0	0	0	0	0	0	0	0	1	0	0	0	0	0	0	0	0	0	0	0	0	0	0	0	0	0	0	0	0	0	0	0	0	0	0	0	0	0	0	0	0	0	0	0	0	0	0	0	0	0	0	0	0	0	0	0	0	0	0	0	0	0	0	0	0	0	0	0	0	0	0	0	0	0	0	0	0	0	0	0	0	0	0	0	0	0	0	0	0	0	0	0	0	0	0	0	0	0	0	0	0	0	0	0	0	0	0	0	1	0	0	0	0	0	0	0	0	0	0	0	0	2	0	0	0	0	0	0	0	0	0	0	0	0	0	0	0	0	0	0	0	0	0	0	1	0	0	0	0	0	0	0	0	0	0	0	0	0	0	0	0	0	0	0	0	0	0	0	0	0	0	0	0	0	0	0	0	0	0	0	0	0	0	0	0	0	0	0	0	0	0	0	0	0	0	0	0	0	0	0	0	0	0	0	0	0	0	0	0	0	0	0	0	0	0	0	0
PF07196	Flagellin_IN	Flagellin hook IN motif	0	3	0	0	0	3	0	0.244635	0.266355	-0.605787		0	0	0	0	0	0	0	0	0	0	0	0	0	0	0	0	0	0	0	0	0	0	0	0	0	0	0	0	0	0	0	0	0	0	0	0	0	0	0	0	0	0	1	0	0	0	0	0	0	0	0	0	0	0	0	0	0	0	0	0	0	0	0	0	0	0	0	0	0	0	0	0	0	0	0	0	0	0	0	0	0	0	0	0	0	0	0	0	0	0	0	0	0	0	0	0	0	0	0	0	0	0	0	0	0	0	0	0	0	0	0	0	0	0	0	0	0	0	0	0	0	0	0	0	0	0	0	0	0	0	0	0	0	0	0	0	0	0	0	0	0	0	0	0	0	0	0	0	0	0	0	0	0	0	0	0	0	0	0	0	0	0	0	0	0	0	0	0	0	0	0	0	0	0	0	0	0	2	0	0	0	0	0	0	0	0	0	0	0	0	0	0	0	0	0	0	0	0	0	0	0	0	0	0	0	0	0	0	0	0	0	0	0	0	0	0	1	0	0	0	0	0	0	0	0	0	0	0	0	0	0	0	0	0	0	0	0	0	0	0	0	0	0	0	0	0	0	0	0	0	0	0	0	0	0	0	0	0	0	0	0	0	0	0	0	0	0	0	0	0	0	0	0
PF07200	Mod_r	Modifier of rudimentary (Mod(r)) protein	13	173	2	11	14	151	0.817544	13.4549	0.484995	-0.486168		1	1	0	2	0	1	1	1	1	0	0	0	0	0	0	0	1	1	0	1	1	1	1	1	1	1	1	1	1	1	2	1	1	1	1	0	0	1	1	0	0	1	0	2	1	1	1	1	1	1	1	1	1	1	1	0	1	1	1	0	1	1	1	0	1	2	0	0	0	1	1	0	1	1	1	0	1	1	4	2	1	0	0	0	1	1	1	2	0	1	1	1	1	1	0	1	0	1	1	1	1	1	1	1	1	1	0	1	0	1	1	1	1	2	1	1	1	1	1	1	1	1	1	2	1	1	1	1	1	1	1	1	3	1	3	1	1	0	1	1	1	1	1	1	1	1	1	1	0	2	1	0	0	0	1	1	1	2	1	0	1	1	1	1	1	1	2	2	1	1	1	1	1	1	1	1	0	1	1	2	0	1	0	0	0	0	0	0	0	1	1	1	0	1	1	1	2	1	1	1	1	1	3	1	1	1	1	1	1	1	1	1	2	2	1	2	1	3	1	1	1	1	2	0	2	1	0	0	0	0	0	0	0	0	0	0	0	0	0	0	0	0	0	0	0	0	0	0	0	0	0	0	0	1	0	1	0	0	0	0	0	0	0	0	0	1	1	0	1	1	1	0	1
PF07202	Tcp10_C	T-complex protein 10 C-terminus	17	138	3	9	12	125	0.805609	11.1717	0.457133	-0.498967		1	1	1	0	2	0	0	1	1	0	0	0	0	1	1	0	0	0	1	1	1	1	0	0	1	1	1	1	1	1	0	1	1	1	0	1	0	1	1	0	0	1	0	1	0	0	0	0	1	0	0	2	0	4	1	1	1	1	1	1	0	1	1	0	2	1	0	2	0	0	1	1	0	1	2	1	1	1	2	0	0	0	0	0	0	1	2	0	0	1	1	1	1	1	0	0	0	0	0	1	1	1	1	0	0	1	0	0	0	0	1	1	0	1	0	1	0	1	1	1	1	0	1	0	0	1	1	1	2	3	1	0	1	0	0	2	1	0	1	1	2	1	0	1	1	1	0	0	1	0	0	3	0	1	1	0	1	0	0	0	3	1	1	1	1	0	1	1	1	1	0	2	1	0	0	1	0	1	1	1	3	0	1	0	0	0	0	0	0	2	2	3	0	4	4	4	5	1	1	0	7	1	2	1	3	4	3	3	3	2	2	2	0	0	5	13	1	4	1	0	1	1	2	0	2	3	0	0	2	1	0	0	0	0	0	0	0	0	0	0	0	0	1	0	1	0	0	0	0	0	1	0	1	0	0	0	0	0	1	0	2	1	2	0	1	1	1	1	1	2	1	0	0
PF07206	Baculo_LEF-10	Baculovirus late expression factor 10 (LEF-10)	0	1	0	0	0	1	0	0.0815451	0.088785	-0.765727		0	0	0	0	0	0	0	0	0	0	0	0	0	0	0	0	0	0	0	0	0	0	0	0	0	0	0	0	0	0	0	0	0	0	0	0	0	0	0	0	0	0	0	0	0	0	0	0	0	0	0	2	0	0	0	0	0	0	0	0	0	0	0	0	0	0	0	0	0	0	0	0	0	0	0	0	0	0	0	0	0	0	0	0	0	0	0	0	0	0	0	0	0	0	0	0	0	0	0	0	0	0	0	0	0	0	0	0	0	0	0	0	0	0	0	0	0	0	0	0	0	0	0	0	0	0	0	0	0	0	0	0	0	0	0	0	0	0	0	0	0	0	0	0	0	0	0	0	0	0	0	0	0	0	0	0	0	0	0	0	0	0	0	0	0	0	0	0	0	0	0	0	0	0	0	0	0	0	0	0	0	0	0	0	0	0	0	0	0	0	0	0	0	0	0	0	0	0	0	0	0	0	0	0	0	0	0	0	0	0	0	0	0	0	0	0	0	0	0	0	0	0	0	0	0	0	0	0	0	0	0	0	0	0	0	0	0	0	0	0	0	0	0	0	0	0	0	0	0	0	0	0	0	0	0	0	0	0	0	0	0	0	0	0	0	0	0	0	0	0	0	0	0
PF07209	DUF1415	Protein of unknown function (DUF1415)	17	195	4	17	20	169	1.10304	15.412	0.176849	0.674095		2	2	1	0	1	1	0	2	2	1	0	0	0	2	1	0	0	0	0	1	2	2	0	2	0	2	0	2	1	2	3	2	2	2	0	0	0	0	0	0	0	0	0	0	0	1	0	1	0	0	1	1	0	1	0	0	2	3	3	2	2	0	2	0	1	2	1	2	1	1	2	1	1	6	8	4	7	10	0	0	0	3	2	1	3	3	5	0	0	8	3	4	5	3	0	4	6	10	3	4	5	5	5	5	6	4	5	6	3	8	12	2	3	4	3	8	7	8	3	4	5	2	2	10	2	2	3	6	5	6	3	1	10	3	4	6	3	5	11	5	11	1	3	2	3	3	7	3	4	2	3	7	3	5	5	0	5	3	10	0	9	6	5	2	4	5	12	4	5	5	2	6	7	3	0	0	1	6	5	9	1	0	1	0	0	0	0	0	0	1	2	0	0	2	0	8	11	2	2	1	2	0	14	0	11	13	15	15	2	6	1	1	1	0	1	11	2	2	0	1	6	3	5	0	7	1	5	0	7	6	5	5	0	2	5	1	7	1	4	6	4	6	1	2	4	5	3	3	4	0	4	7	1	4	2	3	1	3	5	4	7	0	7	6	4	3	2	3	3	4	3	3	0
PF07221	GlcNAc_2-epim	N-acylglucosamine 2-epimerase (GlcNAc 2-epimerase)	4	47	1	3	2	42	0.836124	3.58798	0.10432	-0.746706		0	0	0	0	0	0	0	0	0	0	0	0	0	0	0	0	0	0	0	0	0	0	0	1	0	0	0	0	0	0	0	0	0	0	0	0	0	0	0	0	0	0	0	0	0	0	0	0	0	0	0	0	0	0	0	0	1	0	0	1	0	2	0	0	0	0	0	0	0	0	0	0	0	0	0	0	0	0	3	0	0	0	0	0	0	0	0	0	0	0	0	0	0	0	0	0	0	0	0	0	0	0	0	0	0	0	0	0	0	0	0	0	0	0	0	0	0	0	0	0	0	0	0	0	0	0	0	0	0	0	0	0	0	0	0	0	0	0	0	0	0	0	0	0	0	0	0	0	0	0	0	0	0	0	0	0	0	0	0	0	0	0	0	0	1	0	0	0	0	0	0	0	0	1	0	1	1	0	0	1	1	1	2	0	0	0	0	0	0	1	1	1	1	3	2	1	1	2	1	1	1	0	2	1	0	0	1	0	3	1	2	1	1	1	8	1	1	2	1	0	2	1	1	0	1	0	0	1	0	0	0	0	0	0	0	0	2	0	0	0	0	0	0	0	0	0	0	0	0	0	0	0	0	0	0	1	0	0	1	0	0	2	0	1	0	0	0	1	1	1	0	0	0
PF07223	DUF1421	UBA-like domain (DUF1421)	2	28	0	2	2	26	0	2.28326	0.0380364	-0.84537		1	1	0	1	2	0	1	1	0	0	0	0	0	0	0	0	0	0	1	0	0	0	0	0	0	0	0	0	0	0	0	0	0	0	0	1	0	1	1	1	0	1	1	1	1	1	1	1	1	1	2	2	1	4	1	2	0	0	0	0	0	0	0	0	0	0	0	0	0	0	0	0	0	0	0	0	0	0	0	0	0	0	0	0	0	0	0	0	0	0	0	0	0	0	0	0	0	0	0	0	0	0	0	0	0	0	0	0	0	0	0	0	0	0	0	0	0	0	0	0	0	0	0	0	0	0	0	0	0	0	0	0	0	0	0	0	0	0	0	0	0	0	0	0	0	0	0	0	0	0	0	0	0	0	0	0	0	0	0	0	0	0	0	1	0	0	1	1	0	0	0	0	0	0	0	0	0	0	0	0	0	0	0	0	0	0	0	0	0	0	0	0	0	0	0	0	0	0	0	0	0	0	0	0	0	0	0	0	0	0	0	0	0	0	0	0	0	0	0	0	0	0	0	0	0	0	0	0	0	0	0	0	0	0	0	0	0	0	0	0	0	0	0	0	0	0	0	0	0	0	0	0	0	0	0	0	0	0	0	0	0	0	0	0	0	0	0	0	1	0	0	0	0
PF07224	Chlorophyllase	Chlorophyllase	10	104	2	10	10	90	1.22632	8.15451	0.451106	0.50181		1	1	1	1	3	0	1	2	1	2	0	0	0	1	0	1	2	2	6	1	0	0	1	2	0	0	0	0	2	2	2	1	1	2	0	1	0	0	4	3	0	1	3	0	3	1	1	3	3	1	3	2	2	4	3	6	0	0	0	1	0	2	0	0	0	0	0	0	0	0	0	0	1	1	1	0	0	1	0	0	0	0	1	0	0	1	1	3	1	1	0	0	1	0	0	0	0	0	1	0	0	1	1	1	0	1	1	0	0	0	0	0	0	0	0	0	1	0	0	0	0	1	0	0	0	1	0	0	1	2	1	0	2	0	0	0	1	1	0	0	0	1	0	0	0	0	0	0	0	0	0	0	0	0	0	0	0	0	1	0	0	0	0	1	2	0	1	0	0	0	1	1	0	1	0	0	0	2	0	0	2	0	0	1	0	0	0	0	0	2	2	0	0	1	1	1	2	0	1	0	5	0	0	0	1	3	2	2	4	1	4	2	1	1	2	0	0	0	2	0	0	0	0	0	0	2	1	1	5	0	0	1	0	0	0	2	1	1	0	1	0	0	0	0	2	2	0	0	2	0	0	1	0	0	1	0	0	0	0	0	0	0	0	0	0	0	0	0	0	0	1	0	0
PF07228	SpoIIE	Stage II sporulation protein E (SpoIIE)	19	237	4	19	20	206	1.03097	18.4292	0.0191182	0.890028		3	4	5	4	7	2	4	3	1	10	0	0	0	7	4	4	6	7	6	3	2	2	1	4	1	0	1	1	2	6	9	5	5	5	6	4	2	4	4	3	0	3	0	8	2	1	2	3	3	13	12	17	4	8	2	4	2	1	4	2	4	1	2	2	2	3	2	1	3	1	3	2	3	2	4	0	2	4	10	3	4	6	4	4	3	6	5	13	5	6	2	2	1	4	0	3	3	5	3	6	10	5	4	4	5	7	4	3	1	4	9	5	5	5	4	2	4	2	3	4	3	5	3	8	3	2	4	5	6	3	3	2	2	2	6	3	2	1	6	6	9	4	4	5	4	7	8	3	3	2	5	7	2	4	3	2	4	11	8	2	8	5	7	2	7	3	6	5	2	1	1	4	5	3	4	0	1	3	4	6	20	14	7	0	0	0	0	0	0	25	25	18	2	17	9	33	30	22	16	16	20	9	41	13	24	34	33	31	42	18	20	28	22	26	25	24	43	36	19	7	25	20	18	0	21	13	2	6	14	17	10	4	0	6	6	10	12	7	4	17	8	12	12	9	17	17	5	5	13	6	14	7	1	4	4	4	7	13	10	9	5	2	4	3	4	4	2	1	4	6	8	2	3
PF07231	Hs1pro-1_N	Hs1pro-1 N-terminus	2	1	0	0	0	3	0	0.244635	0.266355	-0.605787		0	0	0	0	0	0	0	0	0	0	0	0	0	0	0	0	0	0	0	0	0	0	0	0	0	0	0	0	0	0	0	0	0	0	0	0	0	0	0	0	0	0	0	0	0	0	0	0	0	0	0	0	0	0	0	0	0	1	1	0	0	0	0	0	0	0	0	0	0	0	0	0	0	0	0	0	0	0	0	0	0	0	0	0	0	0	0	0	0	0	0	0	0	0	0	0	0	0	0	0	0	0	0	0	0	0	0	0	0	0	0	0	0	0	0	0	0	0	0	0	0	0	0	0	0	0	0	0	0	0	0	0	0	0	0	0	0	0	0	0	0	0	0	0	0	0	0	0	0	0	0	0	0	0	0	0	0	0	0	0	0	0	0	0	0	0	0	0	0	0	0	0	0	0	0	0	0	1	0	0	0	0	0	0	0	0	0	0	0	0	0	0	0	0	0	0	0	0	0	0	0	0	0	0	0	0	0	0	0	0	0	0	0	0	0	0	0	0	0	0	0	0	0	0	0	0	0	0	0	0	0	0	0	0	0	0	0	0	0	0	0	0	0	0	0	0	0	0	0	0	0	0	0	0	0	0	0	0	0	0	0	0	0	0	0	0	0	0	0	0	0	0	0
PF07233	DUF1425	Protein of unknown function (DUF1425)	0	1	0	0	0	0	0	0	FALSE	FALSE		0	0	0	0	0	0	0	0	0	0	0	0	0	0	0	0	0	0	0	0	0	0	0	0	0	0	0	0	0	0	0	0	0	0	0	0	0	0	0	0	0	0	0	0	0	0	0	0	0	0	0	0	0	0	0	0	0	0	0	0	0	0	0	0	0	0	0	0	0	0	0	0	0	0	0	0	0	0	2	0	0	0	0	0	0	0	0	0	0	0	0	0	0	0	0	0	0	0	0	0	0	0	0	0	0	0	0	0	0	0	0	0	0	0	0	0	0	0	0	0	0	0	0	0	0	0	0	0	0	0	0	0	0	0	0	0	0	0	0	0	0	0	0	0	0	0	0	0	0	0	0	0	0	0	0	0	0	0	0	0	0	0	0	0	0	0	0	0	0	0	0	0	0	0	0	0	0	0	0	0	0	0	0	0	0	0	0	0	0	0	0	0	0	0	0	0	0	0	0	0	0	0	0	0	0	0	0	0	0	0	0	0	0	0	0	0	0	0	0	0	0	0	0	0	0	0	0	0	0	0	0	0	0	0	0	0	0	0	0	0	0	0	0	0	0	0	0	0	0	0	0	0	0	0	0	0	0	0	0	0	0	0	0	0	0	0	0	0	0	0	0	0	0
PF07238	PilZ	PilZ domain	0	6	0	0	0	5	0	0.407725	0.443925	-0.505234		0	0	0	0	0	0	0	0	0	0	0	0	0	0	0	0	0	0	0	0	0	0	0	0	0	0	0	0	0	0	0	0	0	0	0	0	0	0	0	0	0	0	0	0	0	0	0	0	0	0	0	0	0	0	0	0	0	0	0	0	0	0	0	0	1	0	0	0	0	0	0	0	0	0	0	0	0	0	0	0	0	0	0	0	0	0	0	0	0	0	0	0	0	0	0	0	0	0	0	0	0	0	0	0	0	0	0	0	0	0	0	0	0	0	0	0	0	1	0	1	0	0	0	0	0	0	0	0	0	0	0	0	0	0	0	0	0	0	0	0	0	0	0	0	0	0	0	0	0	0	0	0	0	0	0	0	0	0	0	0	0	0	0	0	7	0	0	0	0	0	0	0	0	0	0	0	0	2	0	0	0	0	0	0	0	0	0	0	0	0	0	0	0	0	0	0	0	0	0	0	0	0	0	0	0	0	0	0	0	0	0	0	0	0	0	0	0	0	0	0	0	0	0	0	0	0	0	0	0	0	0	0	0	0	0	0	0	0	0	0	0	0	0	0	0	0	0	0	0	0	0	0	0	0	0	0	0	0	0	0	0	0	0	0	0	0	1	0	0	0	0	0	0
PF07239	OpcA	Outer membrane protein OpcA	0	1	0	0	0	1	0	0.0815451	0.088785	-0.765727		0	0	0	0	0	0	0	0	0	0	0	0	0	0	0	0	0	0	0	0	0	0	0	0	0	0	0	0	0	0	0	0	0	0	0	0	0	0	0	0	0	0	0	0	0	0	0	0	0	0	0	0	0	0	0	0	0	0	0	0	0	0	0	0	0	0	0	0	0	0	0	0	0	0	0	0	0	0	0	0	0	0	0	0	0	0	0	0	0	0	0	0	0	0	0	0	0	0	0	0	0	0	0	0	0	0	0	0	0	0	0	0	0	0	0	0	0	0	0	0	0	0	0	0	0	0	0	0	0	0	0	0	0	0	0	0	0	0	0	0	0	0	0	0	0	0	0	0	0	0	0	0	0	0	0	0	0	0	0	0	0	0	0	0	0	0	0	0	0	0	0	0	0	0	0	0	0	0	0	0	0	0	0	0	0	0	0	0	0	0	0	0	0	0	0	0	0	0	0	0	0	0	0	0	0	0	0	0	0	0	0	0	0	0	0	0	0	0	0	0	0	0	0	0	0	0	0	0	0	0	0	0	0	0	0	0	1	0	0	0	0	0	0	0	0	0	0	0	0	0	0	0	0	0	0	0	0	0	0	0	0	0	0	0	0	0	0	0	0	0	0	0	0
PF07244	POTRA	Surface antigen variable number repeat	0	54	0	4	4	45	0	3.99571	4.98581e-06	-0.998218		0	0	0	2	4	1	2	1	1	2	0	1	0	2	2	2	2	2	1	1	1	0	0	4	2	1	1	1	1	1	2	0	1	1	1	0	2	2	2	1	0	2	1	0	1	0	1	0	2	1	2	1	2	3	2	4	0	0	0	0	0	0	0	0	0	0	0	0	0	0	0	0	0	0	0	0	0	0	0	0	0	0	0	0	0	0	0	0	0	0	0	0	0	0	0	0	0	0	0	0	1	0	0	0	0	0	0	0	0	0	0	0	0	0	0	0	0	5	0	1	1	0	0	2	0	0	0	0	0	0	0	0	0	0	0	0	0	0	0	0	0	0	0	0	0	0	0	0	0	0	0	0	0	0	0	0	0	0	0	0	0	0	0	0	8	0	0	0	0	0	0	0	0	0	0	0	0	1	0	0	0	0	0	0	0	0	0	0	0	0	0	0	0	0	0	0	1	0	0	0	0	0	0	0	0	0	0	0	0	1	0	0	0	0	0	0	0	0	0	0	0	0	0	0	0	0	0	0	0	0	0	0	0	0	0	0	0	0	0	0	0	0	0	0	0	0	1	1	0	0	0	0	0	0	0	0	0	0	0	0	0	0	0	0	0	0	0	0	0	0	0	0	0
PF07247	AATase	Alcohol acetyltransferase	6	70	0	5	9	58	0	5.46352	0.0425536	-0.836568		0	0	0	0	0	0	0	0	0	0	0	0	0	0	0	0	0	0	0	0	0	0	0	0	0	0	0	0	0	0	0	0	0	0	0	0	0	0	0	0	0	0	0	1	0	0	0	0	0	0	0	0	0	0	0	0	0	3	3	0	0	0	0	0	0	0	0	0	0	0	1	1	0	0	0	1	0	0	1	0	0	0	0	0	0	0	0	0	0	1	1	0	0	1	0	1	0	0	1	0	0	0	1	1	1	1	2	1	1	0	2	1	1	1	0	1	2	0	0	1	0	1	1	0	2	1	1	2	1	1	1	0	1	1	1	0	1	0	3	0	0	0	0	0	0	0	3	0	0	1	2	2	2	1	2	0	1	3	1	0	1	0	1	0	2	1	0	1	0	0	0	0	0	1	0	0	0	0	0	1	2	0	1	0	0	0	0	0	0	0	0	0	0	0	0	0	0	1	0	1	0	0	1	0	0	1	1	1	0	0	3	0	0	0	0	0	0	1	1	0	2	1	1	0	1	0	0	0	0	0	0	0	0	0	0	0	0	0	0	0	0	1	0	0	0	0	0	0	0	0	0	0	0	0	0	0	0	0	0	1	0	0	1	0	0	0	0	0	0	0	0	0	0
PF07250	Glyoxal_oxid_N	Glyoxal oxidase N-terminus	0	18	0	0	3	12	0	1.22318	1.33178	-0.24849		0	0	0	2	0	0	0	0	0	0	0	0	0	0	0	0	5	1	0	0	0	0	0	0	0	0	0	0	0	0	0	0	0	0	0	0	0	0	0	0	0	0	0	0	0	0	0	0	0	0	0	0	0	0	0	0	0	0	0	0	0	1	1	2	0	0	0	8	0	0	0	0	0	0	0	0	0	0	0	0	1	0	0	0	0	0	0	0	0	0	0	0	0	0	0	0	0	0	0	0	0	1	1	0	0	0	0	0	0	0	0	0	1	0	0	0	0	0	0	0	0	0	0	0	0	0	0	0	2	0	0	1	15	1	0	0	2	0	0	0	0	0	0	0	0	0	0	0	0	0	0	0	0	0	0	0	2	0	0	0	0	0	0	0	0	0	0	0	0	0	0	0	0	0	0	0	0	0	0	0	0	0	0	0	0	0	0	0	0	0	0	0	0	0	0	0	0	0	0	0	0	0	0	0	0	0	0	0	0	0	0	0	0	0	0	0	0	0	0	0	0	0	0	0	0	0	0	0	0	0	0	0	0	0	0	0	0	0	0	0	0	0	0	0	0	0	0	0	0	0	0	0	0	0	0	0	0	0	1	0	0	0	0	0	0	0	0	0	0	0	0	0	0
PF07258	COMM_domain	COMM domain	7	89	3	9	7	74	1.36257	6.60515	0.937081	0.33303		0	0	2	0	7	5	2	0	0	6	0	1	0	2	1	0	0	0	0	0	0	0	0	0	0	0	0	0	2	1	3	2	1	3	0	0	3	2	1	1	0	6	1	3	0	2	0	0	1	7	7	6	0	0	0	5	8	0	0	7	9	9	6	1	10	7	0	4	2	10	6	4	7	2	7	4	8	10	10	8	6	7	5	4	6	7	6	8	9	0	0	0	0	0	0	0	0	0	0	0	0	0	0	0	0	0	0	0	0	0	0	0	0	0	0	0	0	0	0	0	0	0	0	0	0	0	0	0	0	0	0	0	0	0	0	0	0	0	0	0	0	0	0	0	0	0	0	0	0	0	0	0	0	0	0	0	0	0	0	0	0	0	0	0	0	0	0	0	0	0	0	11	9	9	9	9	8	8	10	0	0	0	0	0	0	0	0	0	0	0	0	0	0	0	0	0	10	0	0	0	0	0	0	0	0	0	0	0	0	0	0	0	0	0	0	0	0	0	0	12	2	4	0	0	0	0	0	5	0	6	7	0	0	5	7	2	11	6	1	13	5	7	0	0	0	0	0	0	0	0	0	0	0	0	0	3	8	6	6	5	6	3	8	1	5	3	6	5	0	0	5	3	7
PF07264	EI24	Etoposide-induced protein 2.4 (EI24)	5	85	2	9	7	70	1.43336	6.27897	1.27205	0.259383		1	2	0	1	3	1	1	1	1	1	0	0	0	0	0	0	0	1	1	1	2	0	0	1	0	1	1	0	0	0	0	0	0	0	0	0	1	0	0	0	0	4	0	1	1	0	0	0	0	1	1	0	1	2	0	0	1	0	0	1	1	0	0	0	1	1	0	2	1	0	0	0	1	0	0	0	1	1	1	0	0	0	0	1	1	1	0	1	0	0	0	0	0	0	0	0	0	0	0	0	0	0	0	0	0	0	0	0	0	0	0	0	0	0	0	0	0	0	0	0	0	0	0	0	0	0	0	0	0	0	0	0	0	0	0	0	0	0	0	0	0	0	0	0	0	0	0	0	0	0	0	0	0	0	0	0	0	0	0	0	0	0	0	0	2	0	0	0	0	0	0	1	0	1	1	0	0	1	2	3	1	0	0	0	0	0	0	0	0	4	3	1	0	2	3	5	4	0	2	2	6	3	2	1	1	1	1	1	0	3	1	2	1	1	5	3	1	8	0	1	2	0	1	0	2	0	1	0	0	1	0	0	0	0	0	1	1	0	1	2	1	0	1	1	1	0	0	0	1	0	0	3	2	1	0	0	0	0	0	0	0	0	0	0	0	0	0	0	0	0	0	0	0
PF07271	Cytadhesin_P30	Cytadhesin P30/P32	0	7	0	0	0	7	0	0.570815	0.621495	-0.430492		0	0	0	0	0	0	0	0	0	0	0	0	0	0	0	0	0	0	0	0	0	0	0	0	0	0	0	0	0	0	0	0	0	0	0	0	0	0	0	0	0	0	0	1	0	0	0	0	0	0	0	0	0	0	0	0	0	0	0	0	0	0	0	0	0	0	0	0	0	0	0	0	0	0	0	0	0	0	0	0	0	0	0	0	0	0	0	0	0	0	0	0	0	0	0	0	0	0	0	0	0	0	0	0	0	0	0	0	0	0	0	0	0	0	1	0	0	0	0	0	0	0	0	0	0	1	0	0	0	0	0	0	0	0	0	0	0	0	0	0	0	0	0	0	0	0	0	1	0	0	0	0	0	0	0	0	0	1	0	0	0	0	0	0	0	0	0	0	0	0	0	0	0	0	0	0	0	0	0	0	0	0	0	0	0	0	0	0	0	0	0	0	0	0	0	0	1	0	0	0	0	0	0	0	0	0	0	0	0	0	0	0	0	0	0	0	2	0	0	0	0	0	0	0	0	0	0	0	0	0	0	0	0	0	0	0	0	0	0	0	0	0	0	0	0	0	0	0	0	0	0	0	0	0	0	0	0	0	0	0	0	0	0	0	0	0	0	0	0	0	0	0	0
PF07276	PSGP	Apopolysialoglycoprotein (PSGP)	0	0	0	0	0	0	0	0	FALSE	FALSE		0	0	0	0	0	0	0	0	0	0	0	0	0	0	0	0	0	0	0	0	0	0	0	0	0	0	0	0	0	0	0	0	0	0	0	0	0	0	0	0	0	0	0	0	0	0	0	0	0	0	0	0	0	0	0	0	0	0	0	0	0	0	0	0	0	0	0	0	0	0	0	0	0	0	0	0	0	0	0	0	0	0	0	0	0	0	0	0	0	0	0	0	0	0	0	0	0	0	0	0	0	0	0	0	0	0	0	0	0	0	0	0	0	0	0	0	0	0	0	0	0	0	0	0	0	0	0	0	0	0	0	0	0	0	0	0	0	0	0	0	0	0	0	0	0	0	0	0	0	0	0	0	0	0	0	0	0	0	0	0	0	0	0	0	0	0	0	0	0	0	0	0	0	0	0	0	0	0	0	0	0	0	0	0	0	0	0	0	0	0	0	0	0	0	0	0	0	0	0	0	0	0	0	0	0	0	0	0	0	0	0	0	0	0	0	0	0	0	0	0	0	0	0	0	0	0	0	0	0	0	0	0	0	0	0	0	0	0	0	0	0	0	0	0	0	0	0	0	0	0	0	0	0	0	0	0	0	0	0	0	0	0	0	0	0	0	0	0	0	0	0	0	0
PF07282	OrfB_Zn_ribbon	Putative transposase DNA-binding domain	3	32	0	1	1	32	0	2.69099	1.15393	-0.282728		0	0	0	0	0	0	0	0	0	0	0	0	0	1	2	0	0	0	1	0	0	0	0	0	0	0	0	0	0	0	1	0	0	0	1	0	0	1	1	0	0	0	0	0	0	0	0	0	0	0	0	0	0	0	1	1	0	1	0	0	0	0	0	0	0	0	0	0	0	0	0	1	0	0	1	0	0	0	0	0	0	2	2	4	0	1	0	0	0	0	0	0	1	0	0	0	0	0	0	0	1	0	0	0	0	0	0	0	0	0	1	0	0	0	0	0	0	0	0	0	0	0	0	0	0	0	0	0	0	0	0	0	0	0	0	0	0	0	0	0	1	1	1	1	1	1	0	0	0	0	1	1	0	0	0	0	0	0	0	0	0	0	0	0	0	1	0	0	0	0	0	0	0	0	0	0	0	0	3	0	0	0	0	0	0	0	0	0	0	0	0	0	0	0	0	0	0	0	0	0	0	0	0	0	0	0	0	0	0	0	0	0	0	0	0	0	0	0	0	0	0	0	0	0	0	0	0	0	0	0	0	1	0	0	0	0	0	0	0	0	0	0	1	0	0	0	0	0	1	0	0	0	0	1	0	0	0	0	1	0	0	0	0	0	0	1	0	0	0	0	0	0	0
PF07286	DUF1445	Protein of unknown function (DUF1445)	10	84	1	5	11	74	0.721362	6.93133	0.583045	-0.445121		0	0	0	0	0	0	0	0	0	0	0	0	0	0	0	0	0	0	0	0	0	0	0	0	0	0	0	0	0	0	0	0	0	0	0	0	1	0	0	0	0	1	0	0	0	0	0	1	0	0	0	4	0	0	0	0	1	1	1	1	0	0	1	0	1	0	0	2	0	1	0	0	1	0	1	1	3	1	0	0	0	0	0	0	0	0	0	0	0	1	1	1	0	1	0	1	0	0	1	1	1	0	0	1	1	1	0	1	0	1	0	1	0	0	1	0	0	0	0	0	1	0	1	2	1	1	0	1	2	1	1	1	1	1	1	1	0	1	2	1	0	0	0	1	1	0	0	0	0	0	0	0	0	0	0	1	1	0	1	0	2	1	1	1	3	0	1	1	1	1	1	1	1	0	0	0	0	3	1	1	0	0	0	0	0	0	0	0	0	1	1	0	0	0	1	1	1	1	0	0	0	0	1	0	0	0	0	0	1	1	2	0	0	0	0	1	1	0	0	0	1	1	0	0	0	0	0	0	0	0	0	0	0	1	1	1	1	1	0	2	0	1	0	0	0	0	0	0	0	0	0	2	0	0	0	0	0	0	0	0	0	1	0	0	0	0	0	1	1	0	0	1	0
PF07287	AtuA	Acyclic terpene utilisation family protein AtuA	2	33	0	1	1	30	0	2.5279	1.00269	-0.31666		0	0	0	0	0	0	0	0	0	0	0	0	0	0	0	0	0	0	0	0	0	0	0	0	0	0	0	0	0	0	0	0	0	0	0	0	0	1	0	0	0	1	0	0	0	0	0	0	0	0	0	0	0	0	0	0	0	0	0	0	0	0	0	0	0	0	0	0	0	0	0	0	0	0	0	0	0	0	0	0	0	0	0	0	0	0	0	0	0	0	0	0	0	0	0	0	0	0	0	0	0	0	0	0	0	0	0	0	0	0	0	0	0	0	0	0	0	0	0	0	0	0	0	0	0	0	0	0	0	0	0	0	0	0	0	0	0	0	0	0	0	0	0	0	0	0	0	0	0	0	0	0	0	0	0	0	0	0	0	0	0	0	0	0	1	0	0	0	0	0	0	0	0	0	0	0	0	0	0	1	1	0	1	0	0	0	0	0	0	1	1	4	0	1	1	1	2	0	0	1	1	0	1	0	1	1	1	1	1	2	1	1	1	1	1	1	1	2	0	0	0	0	0	0	0	1	0	0	0	0	0	0	0	0	0	0	1	0	0	1	0	0	0	0	0	0	0	0	0	1	0	0	0	0	0	0	0	0	0	0	0	1	0	0	0	0	0	0	0	0	0	0	0
PF07289	BBL5	Bardet-Biedl syndrome 5 protein	10	104	3	11	6	89	1.41994	7.74678	1.47389	0.224733		1	1	0	1	1	1	0	1	0	1	0	0	0	0	0	0	1	1	2	1	1	0	1	1	1	1	1	1	0	0	0	0	0	0	0	0	0	0	0	0	0	0	0	1	0	0	0	0	0	1	1	1	0	2	0	0	0	0	0	0	0	1	3	0	1	2	0	1	1	1	1	0	0	1	1	0	0	1	3	1	1	1	1	1	1	1	1	1	1	0	0	0	0	0	0	0	0	0	0	0	0	0	0	0	0	0	0	0	0	0	0	0	0	0	0	0	0	0	0	0	0	0	0	0	0	0	0	0	0	0	0	0	0	0	0	0	0	0	0	0	0	0	0	0	0	0	0	0	0	0	0	0	0	0	0	0	0	0	0	0	0	0	0	0	0	0	0	0	0	0	0	1	1	1	1	1	1	1	1	2	4	1	2	0	0	0	0	0	0	1	0	2	1	0	0	1	2	1	0	1	1	0	2	0	1	1	1	1	2	1	2	1	1	1	1	1	1	4	1	1	3	3	2	0	2	1	1	1	1	1	1	1	0	0	0	2	2	0	1	1	1	0	0	1	0	0	2	2	0	0	1	1	0	0	0	1	1	1	2	3	1	1	1	0	0	0	0	0	0	1	1	0	0
PF07292	NID	Nmi/IFP 35 domain (NID)	0	5	0	0	0	5	0	0.407725	0.443925	-0.505234		0	0	0	0	0	0	0	0	0	0	0	0	0	0	0	0	0	0	0	0	0	0	0	0	0	0	0	0	0	0	0	0	0	0	0	0	1	0	0	0	0	0	0	0	0	0	0	0	0	0	0	0	0	0	0	0	0	0	0	0	0	0	0	0	0	0	0	0	0	0	0	0	0	0	0	0	0	0	0	0	0	0	0	0	0	0	0	0	0	0	0	0	0	0	0	0	0	0	0	0	0	0	0	0	0	0	0	0	0	0	0	0	0	0	0	0	0	0	0	0	0	0	0	0	0	0	0	0	0	0	0	0	0	0	0	0	0	0	0	0	0	0	0	0	0	0	0	0	0	0	0	0	0	0	0	0	0	0	0	0	0	0	0	0	0	0	0	0	0	0	0	0	0	0	0	0	0	0	0	0	0	0	0	0	0	0	0	0	0	0	0	0	0	2	0	0	0	0	0	0	0	0	0	0	0	1	1	1	0	0	0	0	0	0	0	0	0	0	0	0	0	0	0	0	0	0	0	0	0	0	0	0	0	0	0	0	0	0	0	0	0	0	0	0	0	0	0	0	0	0	0	0	0	0	0	0	0	0	0	0	0	0	0	0	0	0	0	0	0	0	0	0	0
PF07298	NnrU	NnrU protein	15	142	4	13	17	124	1.13065	11.4979	0.212083	0.645139		0	0	1	1	0	0	0	0	0	0	0	0	0	0	0	0	1	1	1	0	0	0	0	0	0	0	0	0	0	0	0	0	0	0	1	1	0	0	0	1	0	1	0	0	0	0	0	0	1	0	0	0	0	1	1	1	1	0	1	1	1	1	0	0	0	1	0	0	0	1	0	0	0	1	1	1	3	1	2	0	0	1	1	1	0	0	0	1	0	3	3	2	1	3	0	2	1	2	2	2	0	1	2	1	2	3	2	2	3	2	4	0	2	2	2	1	2	2	1	2	3	2	2	1	0	2	2	3	2	2	2	0	5	1	4	1	1	2	5	1	1	2	2	2	2	2	2	0	2	1	3	3	3	2	2	0	3	0	4	2	2	2	2	3	5	2	2	2	2	2	0	3	2	1	0	0	1	3	0	0	1	0	1	0	0	0	0	0	0	0	1	0	0	0	0	0	1	0	2	0	2	0	1	0	1	1	1	1	0	1	0	0	1	0	0	1	0	0	1	0	1	0	0	0	0	1	3	2	3	0	2	1	0	2	0	0	0	1	2	2	1	1	1	2	2	2	0	0	2	0	2	1	0	0	1	1	1	1	2	1	2	1	0	0	1	0	1	2	1	2	1	2	0
PF07302	AroM	AroM protein	1	6	0	0	0	7	0	0.570815	0.621495	-0.430492		0	0	0	0	0	0	0	0	0	0	0	0	0	0	0	0	0	0	0	0	0	0	0	0	0	0	0	0	0	0	0	0	0	0	0	0	0	0	0	0	0	0	0	0	0	0	0	0	0	0	0	0	0	0	0	0	0	0	0	0	0	0	0	0	0	0	0	0	0	0	0	0	0	0	0	0	0	0	0	0	0	0	0	0	0	0	0	0	0	0	0	0	0	0	0	0	0	0	0	0	0	0	0	0	0	0	0	0	0	0	0	0	0	0	0	0	0	0	0	0	0	0	0	0	0	0	0	0	0	0	0	0	0	0	0	0	0	0	0	0	0	0	0	0	0	0	0	0	0	0	0	0	0	0	0	0	0	0	0	0	0	0	0	0	0	0	0	0	0	0	0	0	0	0	0	0	0	0	0	0	0	0	0	0	0	0	0	0	0	0	0	0	0	0	0	1	1	0	0	0	0	0	0	0	0	0	0	0	0	0	0	0	0	0	0	0	0	0	0	0	0	0	0	0	0	0	0	1	0	0	0	0	0	0	0	0	0	0	0	0	0	1	1	0	1	1	0	0	0	0	0	0	0	0	0	0	0	0	0	0	0	0	0	0	0	0	0	0	0	0	0	0	0
PF07303	Occludin_ELL	Occludin homology domain	2	14	1	2	2	11	1.88664	1.06009	0.89674	0.343657		0	0	0	0	0	0	0	0	0	0	0	0	0	0	0	0	0	0	0	0	0	0	0	0	0	0	0	0	0	0	0	0	0	0	0	0	1	0	0	0	0	0	0	0	0	0	0	0	0	0	1	0	0	0	0	0	0	0	0	0	0	0	0	0	0	0	0	0	0	0	0	0	0	1	1	0	0	2	1	0	0	0	0	0	0	0	0	0	0	0	0	0	0	0	0	0	0	0	0	0	0	0	0	0	0	0	0	0	0	0	0	0	0	0	0	0	0	0	0	0	0	0	0	0	0	0	0	0	0	0	0	0	0	0	0	0	0	0	0	0	0	0	0	0	0	0	0	0	0	0	0	0	0	0	0	0	0	0	0	0	0	0	0	0	0	0	0	0	0	0	0	0	0	0	0	0	0	0	0	0	0	0	0	0	0	0	0	0	0	0	0	0	0	0	0	0	0	0	0	0	0	0	0	0	1	0	0	0	0	0	0	0	0	0	0	0	0	0	0	0	0	0	0	0	0	0	0	0	0	1	1	0	0	1	1	0	0	0	0	0	0	1	0	0	1	1	0	0	0	0	0	0	0	0	0	0	1	1	0	0	0	0	0	0	0	0	0	0	0	0	0	0	0
PF07308	DUF1456	Protein of unknown function (DUF1456)	0	3	0	1	0	2	0	0.16309	4.54156	-0.0330814		0	0	0	0	0	0	0	0	0	0	0	0	0	0	0	0	0	0	0	0	0	0	0	0	0	0	0	0	0	0	0	0	0	0	0	0	0	0	0	0	0	0	0	0	0	0	0	0	0	0	0	0	0	0	0	0	0	0	0	0	0	0	0	0	0	1	0	0	0	0	0	0	0	0	0	0	0	0	0	0	0	0	0	0	0	0	0	0	0	0	0	0	0	0	0	0	0	0	0	0	0	0	0	0	0	0	0	0	0	0	0	0	0	0	0	0	0	0	0	0	0	0	0	0	0	0	0	0	0	0	0	0	0	0	0	0	0	0	0	0	0	0	0	0	0	0	0	0	0	0	0	0	0	0	0	0	0	0	0	0	0	0	0	0	0	0	0	0	0	0	0	1	0	0	0	0	0	0	0	0	0	0	0	0	0	0	0	0	0	0	0	0	0	0	0	0	0	0	0	0	0	0	0	0	0	0	0	0	0	0	0	0	0	0	0	0	0	0	0	0	0	0	0	0	0	0	0	0	0	0	0	0	0	0	0	0	0	0	0	0	0	0	0	0	0	0	0	0	0	0	0	0	0	0	1	0	0	0	0	0	0	0	0	0	0	0	0	0	0	0	0	0	0
PF07310	PAS_5	PAS domain	0	6	0	0	0	6	0	0.48927	0.53271	-0.46547		0	0	0	0	0	0	0	0	0	0	0	0	0	0	0	0	0	0	0	0	0	0	0	0	0	0	0	0	0	0	0	0	0	0	0	0	0	0	0	0	0	0	0	0	0	0	0	0	0	0	0	0	0	0	0	0	0	0	0	0	0	0	0	0	0	0	0	0	0	0	0	0	0	0	0	0	0	0	0	0	0	0	0	0	0	0	0	0	0	0	0	0	0	0	0	0	0	0	0	0	0	0	0	0	0	0	0	0	0	0	0	0	0	0	0	0	0	1	0	1	0	0	0	0	0	0	0	0	0	0	0	0	0	0	0	0	0	0	0	0	0	0	0	0	0	0	0	0	0	0	0	0	0	0	0	0	0	0	0	0	0	0	0	0	1	0	0	0	0	0	0	0	0	0	0	0	0	0	0	0	0	0	0	0	0	0	0	0	0	0	0	0	0	0	0	1	0	0	0	0	0	0	0	0	0	0	0	0	0	0	0	0	0	0	0	0	0	0	0	0	0	0	1	0	0	0	0	0	0	0	0	0	0	0	0	0	1	0	0	0	0	0	0	0	0	0	0	0	0	0	0	0	0	0	0	0	0	0	0	0	0	0	0	0	0	0	0	0	0	0	0	0	0
PF07321	YscO	Type III secretion protein YscO	0	1	0	0	0	1	0	0.0815451	0.088785	-0.765727		0	0	0	0	0	0	0	0	0	0	0	0	0	0	0	0	0	0	0	0	0	0	0	0	0	0	0	0	0	0	0	0	0	0	0	0	0	0	0	0	0	0	0	0	0	0	0	0	0	0	0	0	0	0	0	0	0	0	0	0	0	0	0	0	0	0	0	0	0	0	0	0	0	0	0	0	0	0	0	0	0	1	0	0	0	0	0	0	0	0	0	0	0	0	0	0	0	0	0	0	0	0	0	0	0	0	0	0	0	0	0	0	0	0	0	0	0	0	0	0	0	0	0	0	0	0	0	0	0	0	0	0	0	0	0	0	0	0	0	0	0	0	0	0	0	0	0	0	0	0	0	0	0	0	0	0	0	0	0	0	0	0	0	0	0	0	0	0	0	0	0	0	0	0	0	0	0	0	0	0	0	0	0	0	0	0	0	0	0	0	0	0	0	0	0	0	0	0	0	0	0	0	0	0	0	0	0	0	0	0	0	0	0	0	0	0	0	0	0	0	0	0	0	0	0	0	0	0	0	0	0	0	0	0	0	0	0	0	0	0	0	0	0	0	0	0	0	0	0	0	0	0	0	0	0	0	0	0	0	0	0	0	0	0	0	0	0	0	0	0	0	0	0
PF07323	DUF1465	Protein of unknown function (DUF1465)	0	3	0	1	0	2	0	0.16309	4.54156	-0.0330814		0	0	0	0	0	0	0	0	0	0	0	0	0	0	0	0	0	0	0	0	0	0	0	0	0	0	0	0	0	0	0	0	0	0	0	0	0	0	0	0	0	0	0	0	0	0	0	0	0	0	0	0	0	0	0	0	0	0	0	0	0	0	0	0	0	0	0	0	0	0	0	0	0	0	0	0	0	0	0	0	0	0	0	0	0	0	0	0	0	0	0	0	0	0	0	0	0	0	0	0	0	0	0	0	0	0	0	0	0	0	0	0	0	0	0	0	0	2	0	0	0	0	0	0	0	0	0	0	0	0	0	0	0	0	0	0	0	0	0	0	0	0	0	0	0	0	0	0	0	0	0	0	0	0	0	0	0	0	0	0	0	0	0	0	1	0	0	0	0	0	0	0	0	0	0	0	0	0	0	0	0	0	0	0	0	0	0	0	0	0	0	0	0	0	0	0	0	0	0	0	0	0	0	0	0	0	0	0	0	0	0	0	0	0	0	0	0	0	0	0	0	0	0	0	0	0	0	0	0	0	0	0	0	0	0	0	0	0	0	0	0	0	0	0	0	0	0	0	0	0	0	0	0	0	0	0	0	0	0	0	0	0	1	0	0	0	0	0	0	0	0	0	0
PF07332	Phage_holin_3_6	Putative Actinobacterial Holin-X, holin superfamily III	0	6	0	0	0	5	0	0.407725	0.443925	-0.505234		0	0	0	0	0	0	0	0	0	0	0	0	0	0	0	0	0	0	0	0	0	0	0	0	0	0	0	0	0	0	0	0	0	0	0	0	0	0	0	0	0	0	0	0	0	0	0	0	0	0	0	0	0	0	0	0	0	0	0	0	0	0	0	0	1	0	0	0	0	0	0	0	0	0	0	0	0	0	0	0	0	0	0	0	0	0	0	0	0	0	0	0	0	0	0	0	0	0	0	0	0	0	0	0	0	0	0	0	0	0	0	0	0	0	0	0	0	0	0	0	1	0	0	0	0	0	0	0	0	0	0	0	0	0	0	0	0	0	1	0	0	0	0	0	0	0	0	0	0	0	0	0	0	0	0	0	0	0	0	0	0	0	0	0	1	0	0	0	0	0	0	0	0	0	0	0	0	0	0	0	0	0	0	0	0	0	0	0	0	0	0	0	0	0	0	0	0	0	0	0	0	0	0	0	0	0	0	0	0	0	0	0	0	0	0	0	0	1	0	0	0	0	0	0	0	0	0	0	0	0	0	0	0	0	0	0	0	0	0	0	0	0	0	0	0	0	0	0	0	0	0	0	0	0	0	0	0	0	2	0	0	0	0	0	0	0	0	0	0	0	0	0	0
PF07334	IFP_35_N	Interferon-induced 35 kDa protein (IFP 35) N-terminus	0	2	0	0	1	1	0	0.16309	0.17757	-0.67347		0	0	0	0	0	0	0	0	0	0	0	0	0	0	0	0	0	0	0	0	0	0	0	0	0	0	0	0	0	0	0	0	0	0	0	0	0	0	0	0	0	0	0	0	0	0	0	0	0	0	0	0	0	0	0	0	0	0	0	0	0	0	0	0	0	0	0	0	0	0	0	0	0	0	0	0	1	0	0	0	0	0	0	0	0	0	0	0	0	0	0	0	0	0	0	0	0	0	0	0	0	0	0	0	0	0	0	0	0	0	0	0	0	0	0	0	0	0	0	0	0	0	0	0	0	0	0	0	0	0	0	0	0	0	0	0	0	0	0	0	0	0	0	0	0	0	0	0	0	0	0	0	0	0	0	0	0	0	0	0	0	0	0	0	0	0	0	0	0	0	0	0	0	0	0	0	0	0	0	0	0	0	0	0	0	0	0	0	0	0	0	0	0	0	0	0	0	0	0	0	0	0	0	0	0	0	0	0	0	0	0	0	0	0	0	0	1	0	0	0	0	0	0	0	0	0	0	0	0	0	0	0	0	0	0	0	0	0	0	0	0	0	0	0	0	0	0	0	0	0	0	0	0	0	0	0	0	0	0	0	0	0	0	0	0	0	0	0	0	0	0	0	0
PF07343	DUF1475	Protein of unknown function (DUF1475)	4	26	1	2	1	27	0.87594	2.28326	0.0380364	-0.84537		1	1	0	0	1	0	0	0	0	0	0	0	0	0	0	0	0	0	0	0	0	0	0	0	0	0	0	0	0	0	0	0	0	0	0	0	0	1	0	0	0	0	0	0	1	1	1	1	0	0	0	0	0	0	1	2	0	0	0	0	0	0	0	0	0	0	0	0	0	0	0	0	0	1	0	0	0	1	0	0	0	1	1	1	1	1	0	0	2	0	0	0	0	0	0	0	0	0	0	0	0	0	0	0	0	0	0	0	0	0	0	0	0	0	0	0	0	0	0	0	0	0	0	0	0	0	0	0	0	0	0	0	1	0	0	0	0	0	0	0	0	0	0	0	0	0	0	0	0	0	0	0	0	1	0	0	0	0	0	0	0	0	0	0	0	0	0	0	0	0	0	0	0	0	0	0	0	0	0	0	0	0	0	0	0	0	0	0	0	0	0	0	0	0	0	0	0	0	1	1	0	0	1	0	0	0	0	0	0	0	1	0	0	0	0	0	0	1	0	0	0	0	1	0	0	0	0	0	1	0	0	0	0	0	0	0	0	0	0	0	0	0	0	0	0	0	0	0	1	0	1	0	0	0	0	1	0	0	0	0	0	0	0	0	0	0	0	0	0	0	0	0	0
PF07344	Amastin	Amastin surface glycoprotein	0	3	0	0	0	3	0	0.244635	0.266355	-0.605787		0	0	0	0	0	0	0	0	0	0	0	0	0	0	0	0	0	0	0	0	0	0	0	0	0	0	0	0	0	0	0	0	0	0	0	0	0	0	0	0	0	0	0	0	0	0	0	0	0	0	0	0	0	0	0	0	0	0	0	0	0	0	0	0	0	0	0	0	0	0	0	0	0	0	0	0	0	0	0	0	0	0	0	0	0	0	0	0	0	0	0	0	0	0	0	0	0	0	0	0	0	0	0	0	0	0	0	0	0	0	0	0	0	0	0	0	0	0	0	0	0	0	0	0	0	0	0	0	0	0	0	0	0	0	0	0	0	0	0	0	0	0	0	0	0	0	0	0	0	0	0	0	0	0	0	0	0	0	0	0	0	0	0	0	0	0	0	0	0	0	0	0	0	0	0	0	0	0	0	0	0	0	0	0	0	0	0	0	0	0	0	0	0	0	0	0	0	0	0	0	0	0	0	0	0	0	0	0	0	0	0	0	0	0	0	0	0	0	0	1	0	0	0	0	0	0	0	0	0	0	0	0	0	0	0	0	0	0	0	0	0	1	0	0	0	0	0	0	0	0	0	0	0	0	0	0	0	3	0	0	0	0	0	0	0	0	0	0	0	0	0	0	0
PF07345	DUF1476	ATPase inhibitor subunit zeta	0	7	0	0	1	6	0	0.570815	0.621495	-0.430492		0	0	0	0	0	0	0	0	0	0	0	0	0	0	0	0	0	0	0	0	0	0	0	0	0	0	0	0	0	0	0	0	0	0	0	0	0	0	0	0	0	0	1	0	0	0	0	0	0	0	0	0	0	0	0	0	0	0	0	0	0	0	0	0	0	0	0	0	0	0	0	0	0	0	0	0	0	0	0	0	0	0	0	0	0	0	0	0	0	0	0	0	0	0	0	0	0	1	0	0	0	0	0	0	0	0	0	0	0	0	0	0	0	0	0	0	0	3	0	1	2	0	0	0	0	0	0	0	0	0	0	0	0	0	0	0	0	0	0	0	0	0	0	0	0	0	0	0	0	0	0	0	0	0	0	0	0	0	0	0	0	0	0	0	3	0	0	0	0	0	0	0	0	0	0	0	0	0	0	0	0	0	0	0	0	0	0	0	0	0	0	0	0	0	0	0	0	0	0	0	0	0	0	0	0	0	0	0	0	0	0	0	0	0	0	0	0	1	0	0	0	0	0	0	0	0	0	0	0	0	0	0	0	0	0	0	0	0	0	0	0	0	0	0	0	0	0	0	0	0	0	0	0	0	0	0	0	0	0	0	0	0	0	0	0	0	0	0	0	0	0	0	0
PF07350	DUF1479	Protein of unknown function (DUF1479)	2	70	0	5	6	54	0	4.8927	0.00254452	-0.959769		0	0	0	0	0	0	0	0	0	0	0	0	0	0	0	0	0	0	0	0	0	0	0	0	0	0	0	0	0	0	0	0	0	0	0	0	0	0	0	0	0	0	0	0	0	0	0	0	0	1	0	1	0	0	0	0	0	0	0	0	0	2	2	0	1	1	0	1	1	0	0	1	0	0	1	1	1	1	6	2	3	1	1	1	0	2	1	0	1	1	0	0	0	0	0	0	1	0	0	0	0	0	0	0	1	0	1	0	0	1	0	0	1	1	0	0	1	1	0	0	1	1	0	1	1	0	0	0	0	0	0	0	1	0	0	1	1	0	1	0	1	0	0	0	0	0	1	0	0	0	0	0	0	0	0	0	1	0	3	0	0	0	0	0	0	0	0	0	0	0	0	1	1	0	1	0	0	0	0	0	0	1	0	0	0	0	0	0	0	1	1	0	0	1	1	3	0	0	0	0	3	0	3	0	1	1	1	1	2	0	0	0	0	1	0	1	1	1	0	0	1	1	0	0	0	0	0	0	0	1	0	0	0	0	0	0	0	0	0	2	0	0	0	0	0	0	0	0	0	0	0	1	0	0	0	0	0	0	0	1	0	0	0	0	1	1	0	0	0	0	1	0	0
PF07364	DUF1485	Metallopeptidase family M81	1	12	0	1	0	10	0	0.815451	0.0451106	-0.831801		0	0	0	0	0	0	0	0	0	0	0	0	0	0	0	0	0	0	0	0	0	0	0	0	0	0	0	0	0	0	0	0	0	0	0	0	0	0	0	0	0	0	0	0	0	0	0	0	0	0	0	0	0	0	0	0	0	0	0	0	0	0	1	0	0	0	0	0	0	2	0	0	0	0	0	0	0	0	0	0	0	0	0	0	0	0	0	3	0	0	0	0	0	0	0	0	0	0	0	0	0	0	0	0	0	0	0	0	0	0	0	0	0	0	1	0	0	0	0	0	0	0	0	0	0	0	0	0	0	0	0	0	0	0	0	0	0	0	0	0	0	0	0	0	0	0	0	0	0	0	0	0	0	0	0	0	0	0	0	0	0	0	0	0	1	0	0	0	0	0	0	1	0	0	0	0	0	0	1	0	0	0	0	0	0	0	0	0	0	0	1	0	0	0	0	2	1	0	0	0	0	0	0	0	0	1	0	0	0	0	0	0	0	0	1	0	0	0	0	0	0	0	0	0	0	0	0	0	1	0	0	0	0	0	0	0	0	0	0	0	0	0	0	0	0	0	0	0	0	0	0	0	0	0	0	0	0	0	0	0	0	0	0	0	0	0	0	0	0	0	0	0	0
PF07366	SnoaL	SnoaL-like polyketide cyclase	10	170	1	11	14	147	0.837856	13.1288	0.37369	-0.541		1	0	1	2	2	2	2	1	1	1	0	0	0	0	1	0	5	2	2	1	0	0	0	1	0	0	0	0	0	1	1	1	1	1	0	1	1	1	0	2	0	3	0	2	2	0	1	1	2	2	1	3	2	1	0	1	0	0	0	0	0	0	1	1	0	0	0	0	1	0	1	1	1	0	0	0	0	0	4	1	0	0	0	0	0	0	1	0	0	1	1	1	0	1	0	0	0	0	0	1	2	2	3	1	1	2	1	0	4	1	0	1	3	6	4	2	3	2	1	1	0	0	1	4	1	1	0	0	1	1	1	1	6	0	1	1	1	1	1	2	1	1	2	1	1	3	2	0	0	0	0	2	1	1	0	1	2	6	3	0	3	0	1	1	4	0	1	1	0	0	2	2	1	0	0	0	1	2	1	4	1	0	1	0	0	0	0	0	0	13	2	2	2	9	8	29	14	0	3	21	11	6	6	1	5	6	5	5	7	10	17	7	6	5	9	13	23	0	0	1	0	0	3	0	4	2	1	1	3	5	2	4	0	2	0	3	0	3	1	1	1	2	1	2	3	4	1	1	4	2	4	3	3	5	1	3	2	2	0	3	0	0	0	0	1	1	1	0	1	1	1	1	0
PF07368	DUF1487	Protein of unknown function (DUF1487)	1	20	0	1	0	18	0	1.46781	0.16158	-0.687706		0	0	0	0	0	0	0	0	0	0	0	0	0	0	0	0	0	0	0	0	0	0	0	0	0	0	0	0	0	0	0	0	0	0	0	0	0	0	0	0	0	1	0	0	0	0	0	0	0	0	0	0	0	0	0	0	0	0	0	0	0	0	0	0	0	0	0	0	0	0	0	0	0	0	1	0	0	1	0	1	0	0	0	0	0	0	0	0	1	0	0	0	0	0	0	0	0	0	0	0	0	0	0	0	0	0	0	0	0	0	1	0	0	0	0	1	0	1	0	0	0	0	0	0	0	0	0	0	0	0	0	0	0	0	0	0	0	0	0	0	0	0	0	0	0	0	0	1	0	2	1	1	1	0	0	0	1	0	0	0	0	0	0	0	0	0	0	0	0	0	0	0	0	0	0	0	0	0	0	0	0	0	0	0	0	0	0	0	0	0	0	0	0	0	0	0	2	0	0	0	0	0	0	0	1	1	1	1	0	0	0	0	1	0	0	0	0	0	0	0	0	0	0	0	0	0	0	0	0	0	0	0	0	0	0	0	1	0	0	0	0	0	0	0	0	0	0	0	0	0	0	0	0	0	0	0	0	0	0	0	0	0	0	0	0	0	0	0	0	0	0	0	0
PF07372	DUF1491	Protein of unknown function (DUF1491)	0	5	0	1	0	4	0	0.32618	1.48911	-0.222354		0	0	0	0	0	0	0	0	0	0	0	0	0	0	0	0	0	0	0	0	0	0	0	0	0	0	0	0	0	0	0	0	0	0	0	0	0	0	0	0	0	0	0	0	0	0	0	0	0	0	0	0	0	0	0	0	0	0	0	0	0	0	0	0	0	0	0	0	0	0	0	0	1	0	0	0	0	0	0	0	0	0	0	0	0	0	0	0	0	0	0	0	0	0	0	0	0	0	0	0	0	0	0	0	0	0	0	0	0	0	0	0	0	0	0	0	0	1	0	0	1	0	0	0	0	0	0	0	0	0	0	0	0	0	0	0	0	0	0	0	0	0	0	0	0	0	0	0	0	0	0	0	0	0	0	0	0	0	0	0	0	0	0	0	3	0	0	0	0	0	0	1	0	0	0	0	0	0	0	0	0	0	0	0	0	0	0	0	0	0	0	0	0	0	0	0	0	0	0	0	0	0	0	0	0	0	0	0	0	0	0	0	0	0	0	0	0	0	0	0	0	0	0	0	0	0	0	0	0	0	0	0	0	0	0	0	0	0	0	0	0	0	0	0	0	0	0	0	0	0	0	0	0	0	0	0	0	0	0	0	0	0	0	0	0	0	0	0	0	0	0	0	0
PF07377	DUF1493	Protein of unknown function (DUF1493)	0	8	0	0	0	8	0	0.652361	0.71028	-0.399351		0	0	0	0	0	0	0	0	0	0	0	0	0	0	0	0	0	0	0	0	0	0	0	0	0	0	0	0	0	0	0	0	0	0	0	0	0	0	0	0	0	0	0	0	0	0	0	0	0	0	0	0	0	0	0	0	0	0	0	0	0	0	0	0	0	0	0	0	0	0	0	0	0	0	0	0	0	0	0	0	0	0	0	0	0	0	0	0	0	0	0	0	0	0	0	0	0	0	0	0	0	0	0	0	0	0	0	0	0	0	0	0	0	0	0	0	0	0	0	0	0	0	0	0	0	0	0	0	0	0	0	0	0	0	0	0	0	0	0	0	0	0	0	0	0	0	0	0	0	0	0	0	0	0	0	0	0	0	0	0	0	0	0	0	1	0	0	0	0	0	0	0	0	0	0	0	0	0	0	0	0	0	0	0	0	0	0	0	0	0	0	0	0	0	0	0	0	0	0	0	0	0	0	0	1	1	2	1	1	0	0	0	0	0	0	0	0	0	0	0	0	0	0	0	0	0	0	0	0	0	0	0	0	0	0	0	0	0	0	0	0	0	0	1	1	0	0	0	0	0	0	0	0	0	0	0	0	0	0	0	0	0	0	0	0	0	0	0	0	0	0	0	0
PF07382	HC2	Histone H1-like nucleoprotein HC2	3	82	0	6	7	67	0	6.03433	0.0002113	-0.988402		0	0	0	0	0	0	0	0	0	1	0	0	0	0	0	0	1	0	0	0	0	0	0	1	1	0	0	0	0	0	0	0	0	0	0	0	0	0	0	0	0	0	0	1	0	0	0	0	0	1	0	1	0	0	0	0	0	0	0	0	0	1	0	0	0	0	0	0	0	0	0	0	0	0	0	1	2	3	5	0	0	0	0	0	1	1	3	4	1	0	0	0	0	0	0	0	0	2	4	0	0	0	0	0	0	1	1	0	0	0	0	0	0	0	0	0	0	0	2	0	0	4	0	0	4	0	1	0	0	0	0	0	1	0	0	0	0	0	0	0	0	0	2	0	0	0	7	0	0	0	0	0	0	0	0	1	0	2	0	0	3	1	0	0	2	0	0	0	0	0	0	1	1	0	0	0	0	2	0	1	0	1	1	0	0	0	0	0	0	1	2	0	0	1	1	1	6	1	4	2	1	1	4	2	14	21	16	19	8	4	1	0	0	0	4	0	1	4	0	3	1	1	2	0	0	0	0	1	1	10	4	0	0	1	0	1	9	1	0	0	0	1	0	0	2	4	0	0	1	2	0	1	0	0	0	0	0	0	21	5	0	0	0	0	1	0	0	0	0	1	0	0	0
PF07386	DUF1499	Protein of unknown function (DUF1499)	18	228	4	19	22	198	1.05909	17.9399	0.067725	0.794678		3	3	2	1	2	1	1	1	1	3	0	0	0	1	1	1	2	1	2	1	1	1	1	1	1	1	1	1	0	1	1	1	1	0	2	0	1	0	1	1	0	2	0	2	0	2	1	1	1	4	3	3	2	6	1	2	5	3	1	5	3	0	0	0	0	3	1	4	2	1	2	1	3	4	3	2	2	5	1	0	1	5	4	3	4	4	1	2	1	8	4	7	5	3	2	5	5	11	7	7	5	6	7	3	5	9	5	4	4	4	6	1	4	2	1	4	3	6	2	5	3	3	2	2	1	0	4	6	7	6	2	4	2	4	3	4	2	5	6	3	3	4	5	6	4	7	3	2	2	5	3	4	3	2	4	0	3	3	5	2	11	6	5	5	6	2	5	5	3	2	2	10	4	2	3	2	3	5	3	3	3	5	3	0	0	0	0	0	0	6	5	4	1	1	5	6	10	4	0	6	7	4	9	7	4	4	4	5	3	5	5	8	6	6	4	7	6	4	5	4	5	4	5	0	4	4	8	3	7	9	10	8	1	7	5	2	7	5	5	6	3	7	3	4	5	4	2	2	5	5	5	4	0	2	5	3	3	5	5	7	6	0	5	4	2	4	3	4	3	1	2	4	3
PF07393	Sec10	Exocyst complex component Sec10	12	167	1	10	17	144	0.761687	13.1288	0.807631	-0.368822		1	1	1	1	2	0	0	1	1	2	0	0	0	0	0	0	1	1	1	1	1	1	2	2	1	1	1	1	2	0	3	1	1	2	1	1	1	1	2	2	1	1	2	0	1	1	1	1	1	1	0	1	0	5	2	2	1	1	1	1	1	1	1	0	2	0	0	0	0	1	2	1	1	0	1	4	3	0	2	0	1	1	0	0	2	0	1	0	1	1	1	1	1	1	0	1	1	2	1	1	1	1	1	1	1	1	1	0	1	1	3	1	1	1	1	1	1	1	0	1	1	1	1	4	3	1	1	1	1	2	1	1	2	0	2	1	0	0	2	1	1	1	1	1	1	1	3	1	1	3	2	3	1	1	1	2	1	2	2	0	1	1	1	1	1	1	1	1	1	1	1	0	1	1	0	0	1	0	2	0	0	1	0	0	0	0	0	0	0	1	1	0	0	1	0	1	1	0	1	1	1	1	0	0	1	1	1	1	1	1	1	1	0	0	1	0	1	2	0	1	1	1	1	0	1	1	0	0	0	0	0	0	0	0	0	0	0	0	0	0	0	0	0	0	0	0	0	0	0	0	0	1	1	0	0	0	0	0	0	0	0	0	1	1	0	0	0	1	1	1	0	1	0
PF07394	DUF1501	Protein of unknown function (DUF1501)	10	141	2	8	13	124	0.716097	11.1717	0.975616	-0.323284		0	0	0	0	0	0	0	0	0	0	0	0	0	0	0	0	0	0	0	0	0	0	0	0	0	0	0	0	0	0	0	0	0	0	0	0	0	1	0	0	0	1	0	0	0	0	0	0	0	0	0	0	0	0	0	0	0	0	0	0	0	1	0	0	0	0	0	0	0	0	2	1	0	1	0	0	0	0	0	0	0	0	0	0	0	0	0	0	0	3	0	4	16	7	0	1	9	5	2	1	2	2	2	6	15	3	1	8	1	7	12	8	6	3	1	13	15	15	1	6	10	29	3	0	0	12	6	11	23	23	14	12	7	4	1	0	3	5	22	5	0	0	2	4	3	11	39	5	7	25	13	32	7	7	7	7	0	55	37	6	25	14	9	7	27	10	9	4	14	14	8	6	1	1	1	3	1	0	0	7	0	0	0	0	0	0	0	0	0	1	1	2	7	28	16	5	18	2	2	2	10	3	11	0	7	21	6	15	2	6	4	0	4	7	21	25	13	16	2	5	4	2	8	0	6	0	0	4	11	2	0	0	0	17	2	11	6	3	1	8	0	5	1	2	1	2	0	0	2	1	2	3	1	0	0	0	0	2	5	7	1	1	1	5	0	0	0	2	1	1	0	1	0
PF07406	NICE-3	NICE-3 protein	0	2	0	0	0	1	0	0.0815451	0.088785	-0.765727		0	0	0	0	0	0	0	0	0	0	0	0	0	0	0	0	0	0	0	0	0	0	0	0	0	0	0	0	0	0	0	0	0	0	0	0	0	0	0	0	0	0	0	0	0	0	0	0	0	0	0	0	0	0	0	0	0	0	0	0	0	0	0	0	0	0	0	0	0	0	0	0	0	0	0	0	0	0	1	0	0	0	0	0	0	0	0	0	0	0	0	0	0	0	0	0	0	0	0	0	0	0	0	0	0	0	0	0	0	0	0	0	0	0	0	0	0	0	0	0	0	0	0	0	0	0	0	0	0	0	0	0	0	0	0	0	0	0	0	0	0	0	0	0	0	0	0	0	0	0	0	0	0	0	0	0	0	0	0	0	0	0	0	0	0	0	0	0	0	0	0	0	0	0	0	0	0	0	0	0	0	0	0	0	0	0	0	0	0	0	0	0	0	0	0	0	0	0	0	0	0	0	0	0	0	0	0	0	0	0	0	0	0	0	0	0	0	0	0	0	0	1	0	0	0	0	0	0	0	0	0	0	0	0	0	0	0	0	0	0	0	0	0	0	0	0	0	0	0	0	0	0	0	0	0	0	0	0	0	0	0	0	0	0	0	0	0	0	0	0	0	0	0
PF07423	DUF1510	Domain of unknown function (DUF1510)	0	39	0	1	4	31	0	2.85408	1.30816	-0.252727		0	0	0	0	0	0	1	0	0	0	0	0	0	0	0	0	0	0	0	0	0	0	0	0	1	0	0	0	0	2	2	1	1	1	0	0	0	0	0	0	0	0	0	0	0	0	0	0	0	0	0	0	0	0	1	1	0	0	0	0	0	0	0	0	0	0	0	0	0	0	0	0	0	0	0	0	0	0	0	0	0	0	0	0	0	0	0	0	0	0	0	0	0	0	0	0	0	1	0	2	4	0	0	0	0	1	0	0	0	0	4	0	0	0	0	0	0	0	0	0	0	0	0	0	0	0	0	0	0	5	1	0	0	0	0	0	0	0	0	0	0	0	0	1	0	1	0	0	0	1	1	1	0	1	0	0	1	1	0	0	0	0	0	0	0	0	0	0	0	0	0	0	0	0	0	0	0	0	0	0	0	0	0	0	0	0	0	0	0	1	0	4	0	0	0	0	0	0	0	0	0	0	0	0	2	1	2	2	0	0	0	1	3	1	0	0	0	0	0	0	0	1	0	0	1	0	0	0	0	0	0	0	0	1	0	1	0	0	0	0	0	0	0	0	0	0	0	0	0	0	0	0	0	0	0	0	0	0	0	0	0	0	0	1	0	0	1	0	0	0	0	0	0
PF07426	Dynactin_p22	Dynactin subunit p22	5	21	1	2	1	21	1.11483	1.79399	0.0255677	0.872961		0	0	0	0	0	0	0	0	0	0	0	0	0	0	0	0	0	0	0	0	0	0	0	0	0	0	0	0	0	0	0	0	0	0	0	0	0	0	0	0	0	0	0	0	0	0	0	0	0	0	0	0	0	0	0	0	1	1	1	1	1	0	0	0	0	0	0	0	0	0	0	0	0	0	1	0	0	0	2	0	0	0	1	0	0	0	0	0	0	0	0	0	0	0	0	0	0	0	0	0	0	0	0	0	0	0	0	0	0	0	0	0	0	0	0	0	0	0	0	0	0	0	0	0	0	0	0	0	0	0	0	0	0	0	0	0	0	0	0	0	0	0	0	0	0	0	0	0	0	0	0	0	0	0	0	0	0	0	0	0	0	0	0	0	0	0	0	0	0	0	0	0	1	1	1	0	1	0	0	1	0	0	0	0	0	0	0	0	0	0	1	1	0	0	0	0	2	0	1	0	1	0	0	0	0	1	1	0	1	0	1	0	0	0	0	0	2	0	0	0	1	2	1	0	1	0	0	0	0	0	0	0	0	0	0	0	0	0	0	0	0	0	0	0	0	0	0	0	0	0	0	0	0	0	0	0	0	0	0	0	0	0	0	0	0	0	0	0	0	0	0	0	0
PF07433	DUF1513	Protein of unknown function (DUF1513)	1	8	0	0	0	8	0	0.652361	0.71028	-0.399351		0	0	0	0	0	0	0	0	0	0	0	0	0	0	0	0	0	0	0	0	0	0	0	0	0	0	0	0	0	0	0	0	0	0	0	0	0	0	0	0	0	0	0	0	0	0	0	0	0	0	0	0	0	0	0	0	0	0	0	0	0	0	0	0	0	0	0	0	0	0	0	0	0	0	0	0	0	0	2	0	0	0	0	0	0	0	0	0	0	0	0	0	1	0	0	0	0	0	0	0	0	0	0	0	0	0	0	0	0	0	0	0	0	0	0	0	0	0	0	0	0	0	0	0	0	0	0	0	0	0	0	0	0	0	0	0	0	0	0	0	0	0	0	0	0	0	0	0	0	0	0	0	0	0	0	0	0	0	0	0	0	0	0	0	1	1	0	0	0	0	0	0	0	0	0	0	0	0	0	0	0	0	0	0	0	0	0	0	0	0	0	0	0	0	0	0	0	0	0	0	0	0	0	1	0	0	0	1	0	0	0	0	0	0	0	0	1	0	0	0	0	0	0	0	1	0	0	0	0	0	0	0	0	0	0	0	0	0	0	0	0	0	0	0	0	0	0	0	0	0	0	0	0	0	0	0	0	0	2	0	0	0	0	0	0	0	0	0	0	0	0	0	0
PF07439	DUF1515	Protein of unknown function (DUF1515)	1	4	0	0	0	4	0	0.32618	0.35514	-0.551218		0	0	0	0	0	0	0	0	0	0	0	0	0	0	0	0	0	0	0	0	0	0	0	0	0	0	0	0	0	0	0	0	0	0	0	0	0	0	0	0	0	0	0	0	0	0	0	0	0	0	0	0	0	0	0	0	0	0	0	0	0	0	0	0	0	0	0	0	0	0	0	0	0	0	0	0	0	0	1	0	0	0	0	0	0	0	0	0	0	0	0	0	1	0	0	0	0	0	0	0	0	0	0	0	0	0	0	0	0	0	0	0	0	0	0	0	0	0	0	0	0	0	0	0	0	0	0	0	0	0	0	0	0	0	0	0	0	0	0	0	0	0	0	0	0	0	0	0	0	0	0	0	0	0	0	0	0	0	0	0	0	0	0	0	0	0	0	0	0	0	0	0	0	0	0	1	0	0	0	0	0	0	0	0	0	0	0	0	0	0	0	0	0	0	0	0	0	0	0	0	0	0	0	0	0	0	1	0	0	0	0	0	0	0	0	0	0	0	0	0	0	0	0	0	0	0	0	0	0	0	0	0	0	0	0	0	1	0	0	0	0	0	0	0	0	0	0	0	0	0	0	0	0	0	0	0	0	0	0	0	0	0	0	0	0	0	0	0	0	0	0	0	0
PF07443	HARP	HepA-related protein (HARP)	2	6	0	0	1	7	0	0.652361	0.71028	-0.399351		1	0	0	0	0	0	0	0	0	0	0	0	0	0	0	0	0	0	0	0	0	0	0	0	0	0	0	0	0	0	0	0	0	0	0	0	0	0	0	0	0	0	0	0	0	0	0	0	0	0	0	0	0	0	0	0	0	0	0	0	0	0	0	0	0	0	0	0	0	0	0	0	0	0	1	0	3	0	0	0	1	0	0	0	0	0	0	0	1	0	0	0	0	0	0	0	0	0	0	0	0	0	0	0	0	0	0	0	0	0	0	0	0	0	0	0	0	0	1	0	0	0	0	0	0	0	0	0	1	0	0	0	0	0	0	0	0	0	0	0	0	0	0	0	0	0	0	0	0	0	0	0	0	0	0	0	0	0	0	0	0	0	0	0	0	0	0	0	0	0	0	0	0	0	0	0	0	0	0	0	0	0	0	0	0	0	0	0	0	0	0	0	0	0	0	0	0	1	0	0	0	0	0	0	0	0	0	0	0	0	0	0	0	0	0	0	0	0	0	0	0	0	0	0	0	0	0	0	0	0	0	0	0	0	0	0	0	0	0	0	0	0	0	0	0	0	0	0	0	0	0	0	0	0	0	0	0	0	0	0	0	0	0	0	0	0	0	0	0	0	0	0	0
PF07444	Ycf66_N	Ycf66 protein N-terminus	5	34	0	3	2	33	0	2.85408	0.00806657	-0.928435		1	1	1	1	2	0	0	1	1	1	0	0	0	0	1	1	0	1	1	1	0	1	0	1	1	0	1	1	1	1	1	1	1	2	1	1	0	0	0	1	0	0	0	0	1	1	0	1	1	1	1	1	1	0	0	1	0	1	0	0	0	0	0	0	0	0	0	0	0	0	0	0	0	0	0	0	0	0	1	0	0	0	0	0	0	0	0	0	0	0	0	0	4	0	0	0	0	0	0	0	0	0	0	0	0	0	0	0	0	0	0	0	0	0	0	0	0	0	0	0	0	0	0	0	0	0	0	0	0	0	0	0	0	0	0	0	0	0	0	0	0	0	0	0	0	0	0	0	0	0	0	0	0	0	0	0	0	0	0	0	0	0	0	0	0	0	0	0	0	0	0	0	0	0	0	0	0	0	0	0	0	0	0	0	0	0	0	0	0	0	0	0	0	0	0	0	0	0	0	0	0	0	0	0	0	0	0	0	0	0	0	0	0	0	0	0	0	0	0	0	0	0	0	0	0	0	0	0	0	0	0	0	0	0	0	0	0	0	0	0	0	0	0	0	0	0	0	0	0	0	0	0	0	0	0	0	0	0	0	0	0	0	0	0	0	0	0	0	0	0	0	0	0
PF07449	HyaE	Hydrogenase-1 expression protein HyaE	1	11	0	1	1	10	0	0.896996	0.0127838	-0.909979		0	0	0	0	0	0	0	0	0	1	0	0	0	0	0	0	0	0	0	0	0	0	0	0	0	0	0	0	0	0	0	0	0	0	0	0	0	0	0	0	0	0	0	0	0	0	0	0	0	0	1	9	0	0	0	0	0	0	0	0	0	0	0	0	0	0	0	0	0	0	0	0	0	0	0	0	0	0	0	0	0	0	0	0	1	0	1	0	0	1	0	0	0	0	0	0	0	0	0	0	0	0	0	0	0	0	0	0	0	0	0	0	0	0	0	0	0	0	0	0	0	0	0	0	0	0	0	0	0	0	0	0	0	0	0	0	0	0	0	0	0	0	0	0	0	0	0	0	0	0	0	0	0	0	0	0	0	0	0	0	0	0	0	0	0	0	0	0	0	0	1	0	0	0	0	0	0	0	0	0	0	0	0	0	0	0	0	0	0	0	0	0	0	0	0	0	0	0	0	0	0	0	0	0	1	1	1	1	0	0	0	0	0	0	0	0	0	0	0	0	0	0	0	0	0	0	0	0	0	0	0	0	0	0	0	0	0	0	0	0	1	0	0	0	0	0	0	0	0	0	0	0	0	0	0	0	0	0	0	0	0	0	0	0	0	0	0	0	0	0	0	0	0
PF07453	NUMOD1	NUMOD1 domain	0	25	0	2	2	17	0	1.54936	0.141514	-0.70678		0	0	0	0	0	0	0	0	0	0	0	0	0	0	0	0	0	0	0	0	0	0	0	0	0	0	0	0	0	0	0	0	0	0	0	0	0	0	0	0	0	0	0	0	0	0	0	0	0	0	0	0	0	0	0	0	0	0	0	0	0	1	2	0	0	2	0	0	0	2	0	0	0	0	0	0	0	0	0	0	0	0	0	0	0	0	0	0	0	0	0	0	0	0	0	0	0	1	1	0	0	0	0	0	0	0	1	0	0	0	1	0	0	1	1	0	0	0	0	0	0	0	0	0	0	0	0	0	2	2	1	1	0	0	0	0	0	0	0	0	0	0	0	0	0	0	0	0	0	1	0	0	0	0	0	0	0	3	0	0	0	0	1	0	0	0	0	0	0	0	0	6	0	1	0	0	0	3	0	0	0	0	0	0	0	0	0	0	0	0	0	0	0	0	0	0	0	1	0	0	0	0	0	0	0	0	0	0	0	0	0	0	1	1	0	0	0	0	0	0	1	0	0	0	0	0	0	0	0	0	0	0	0	0	0	0	0	0	0	0	0	0	0	0	0	0	0	0	0	0	0	0	0	0	0	0	0	0	0	0	0	0	0	0	0	0	0	0	0	0	0	0	0
PF07455	Psu	Phage polarity suppression protein (Psu)	0	1	0	0	0	0	0	0	FALSE	FALSE		0	0	0	0	0	0	0	0	0	0	0	0	0	0	0	0	0	0	0	0	0	0	0	0	0	0	0	0	0	0	0	0	0	0	0	0	0	0	0	0	0	0	0	0	0	0	0	0	0	0	0	0	0	0	0	0	0	0	0	0	0	0	0	0	0	0	0	0	0	0	0	0	0	0	0	0	0	0	1	0	0	0	0	0	0	0	0	0	0	0	0	0	0	0	0	0	0	0	0	0	0	0	0	0	0	0	0	0	0	0	0	0	0	0	0	0	0	0	0	0	0	0	0	0	0	0	0	0	0	0	0	0	0	0	0	0	0	0	0	0	0	0	0	0	0	0	0	0	0	0	0	0	0	0	0	0	0	0	0	0	0	0	0	0	0	0	0	0	0	0	0	0	0	0	0	0	0	0	0	0	0	0	0	0	0	0	0	0	0	0	0	0	0	0	0	0	0	0	0	0	0	0	0	0	0	0	0	0	0	0	0	0	0	0	0	0	0	0	0	0	0	0	0	0	0	0	0	0	0	0	0	0	0	0	0	0	0	0	0	0	0	0	0	0	0	0	0	0	0	0	0	0	0	0	0	0	0	0	0	0	0	0	0	0	0	0	0	0	0	0	0	0	0
PF07460	NUMOD3	NUMOD3 motif	14	106	3	10	13	94	1.14609	8.72532	0.201223	0.653735		1	1	1	0	0	0	2	0	0	1	0	0	0	0	0	0	1	0	0	0	0	0	0	0	0	0	0	0	0	0	0	0	0	0	2	2	2	0	0	0	0	0	0	0	1	0	0	1	0	0	1	1	1	2	0	1	1	0	1	1	1	0	0	0	0	1	0	0	1	0	0	0	0	0	0	0	0	0	0	0	0	0	0	0	0	0	0	0	0	1	2	2	1	1	0	1	1	2	1	2	4	0	1	0	1	2	0	1	0	0	4	1	1	1	0	2	1	0	1	0	1	1	0	4	3	1	1	1	1	1	1	1	2	0	0	1	1	0	2	1	1	0	1	1	1	1	0	0	1	0	0	0	1	1	1	1	0	0	1	1	1	1	1	1	1	1	1	1	1	1	1	1	2	0	0	0	1	1	1	0	0	0	0	0	0	0	0	0	0	2	5	0	0	0	0	0	0	0	0	0	0	0	1	0	1	1	1	2	1	0	0	0	3	6	0	6	0	0	0	0	0	0	0	0	0	0	1	1	1	1	1	2	0	0	0	0	0	0	0	0	0	1	1	1	1	1	1	1	1	0	1	2	0	0	1	0	1	0	1	1	1	0	1	0	0	0	0	0	0	0	0	0	0
PF07463	NUMOD4	NUMOD4 motif	1	7	0	1	0	6	0	0.48927	0.573194	-0.448993		0	0	0	0	0	0	0	0	0	0	0	1	0	0	0	0	0	0	0	0	0	0	0	0	0	0	0	0	0	0	0	0	0	0	0	0	0	2	0	0	0	0	0	0	0	0	0	0	0	0	0	0	0	0	0	0	0	0	0	0	0	0	0	0	0	0	0	0	0	0	0	0	0	0	0	0	0	0	0	0	0	0	0	0	0	0	0	0	0	0	0	0	0	0	0	0	0	0	0	0	0	0	0	0	0	0	0	0	0	0	0	0	0	0	0	0	0	0	0	0	0	0	0	0	0	0	0	0	0	0	0	0	0	0	0	0	0	0	0	0	0	0	0	0	0	0	0	0	0	0	0	0	0	0	0	0	0	0	0	0	0	0	0	0	0	0	0	0	0	0	0	0	0	0	0	0	0	0	0	0	0	0	0	0	0	0	0	0	0	0	0	0	0	0	0	0	0	0	0	0	0	0	1	0	0	0	0	0	1	0	0	0	0	0	0	0	0	1	0	0	0	0	0	0	0	0	0	0	0	0	0	1	0	0	0	0	0	0	0	0	0	0	0	0	0	0	0	0	0	0	0	0	0	0	0	0	0	0	0	0	0	2	0	1	0	0	0	0	0	0	0	0	0
PF07464	ApoLp-III	Apolipophorin-III precursor (apoLp-III)	0	11	0	0	1	8	0	0.733906	0.799065	-0.371373		0	0	0	0	0	0	0	0	0	0	0	0	0	0	0	0	0	0	1	0	0	0	0	0	0	0	0	0	0	0	0	0	0	0	0	0	0	0	0	0	0	0	0	0	0	0	0	0	0	0	0	0	0	0	0	0	0	0	0	0	0	0	0	0	0	0	0	0	0	0	0	0	0	0	0	0	1	0	0	0	0	0	0	0	0	0	0	0	0	0	0	0	0	0	0	0	0	0	0	0	0	0	0	0	0	0	0	0	0	0	0	0	0	0	0	0	0	0	0	0	0	0	0	0	0	0	0	0	0	0	0	0	0	0	0	0	0	0	1	0	0	0	0	0	0	0	1	0	0	0	0	0	0	0	0	0	0	0	0	0	0	0	0	0	0	0	0	0	0	0	0	0	0	0	0	0	0	0	0	0	0	0	0	0	0	0	0	0	0	1	1	0	0	0	2	0	1	0	0	0	0	0	0	0	0	0	1	3	0	1	0	0	0	0	0	0	0	0	0	0	0	0	0	0	0	0	0	0	0	0	0	0	0	0	0	0	0	0	0	0	0	0	0	0	0	0	0	0	0	0	0	0	0	0	0	0	0	0	0	0	0	0	0	0	0	0	0	0	0	0	0	0	0
PF07465	PsaM	Photosystem I protein M (PsaM)	1	5	0	1	0	5	0	0.407725	0.923084	-0.336666		0	0	0	0	0	0	0	0	0	0	0	0	0	0	0	0	0	0	0	0	0	0	0	0	0	0	0	0	0	0	0	0	0	0	0	0	0	0	1	0	0	1	0	0	0	0	0	0	1	0	0	0	0	0	0	0	0	0	0	0	0	0	0	0	0	0	0	0	0	0	0	0	0	0	0	0	0	0	0	0	0	0	0	0	0	0	0	0	0	0	0	0	1	0	0	0	0	0	0	0	0	0	0	0	0	0	0	0	0	0	0	0	0	0	0	0	0	0	0	0	0	0	0	0	0	0	0	0	0	0	0	0	0	0	0	0	0	0	0	0	0	0	0	0	0	0	0	0	0	0	0	0	0	0	0	0	0	0	0	0	0	0	0	0	0	0	0	0	0	0	0	0	0	0	0	0	0	0	0	0	0	0	0	0	0	0	0	0	0	0	0	0	0	0	0	0	0	0	0	0	0	0	9	0	0	0	0	0	0	0	0	0	0	0	0	0	0	0	0	0	0	0	0	0	0	0	0	0	0	0	0	0	0	0	0	0	0	0	0	0	0	0	0	0	0	0	0	0	0	0	0	0	0	0	0	0	0	0	0	0	0	0	2	0	0	0	0	0	0	0	0	0	0
PF07466	DUF1517	Protein of unknown function (DUF1517)	18	216	4	19	18	191	1.11483	17.0429	0.242893	0.622125		2	2	2	3	1	2	2	1	1	1	0	0	0	0	0	0	2	3	2	0	1	2	0	1	2	1	1	1	1	1	2	1	1	1	2	1	2	2	0	1	0	1	0	2	1	1	0	1	1	2	1	3	1	3	1	3	4	3	2	3	4	0	0	0	0	1	0	1	2	1	2	2	1	1	3	0	0	1	1	0	3	1	2	1	1	1	2	8	1	3	2	2	2	2	1	1	3	3	1	3	3	0	0	3	1	1	2	2	3	3	3	3	3	1	2	1	1	1	1	0	2	2	2	2	6	2	2	4	7	6	3	4	10	3	1	4	2	2	6	2	3	1	1	3	2	2	6	2	2	1	3	4	2	2	2	2	2	1	1	1	10	4	3	2	1	1	1	3	3	3	1	1	1	1	1	0	2	1	1	2	2	1	2	0	0	0	0	0	0	2	0	1	1	1	1	2	2	1	1	1	1	1	3	1	3	3	3	3	3	0	2	1	1	1	1	1	1	3	1	0	2	1	1	0	1	1	1	2	1	2	1	1	1	2	2	2	1	2	5	2	2	2	3	2	5	4	1	1	3	2	2	4	0	2	1	1	0	1	2	2	2	0	2	2	3	0	2	1	1	0	2	1	1
PF07470	Glyco_hydro_88	Glycosyl Hydrolase Family 88	1	16	0	0	1	15	0	1.30472	1.42056	-0.233311		0	0	0	0	0	0	0	0	0	0	0	0	0	0	0	0	1	0	0	0	0	0	0	0	0	0	0	0	0	0	0	0	0	0	0	0	0	0	0	0	0	0	0	0	0	0	0	0	0	0	0	0	1	0	0	0	0	0	0	0	0	0	0	0	0	0	0	0	0	0	0	0	0	0	0	0	0	0	3	0	0	0	0	0	0	0	0	0	0	0	0	0	0	0	0	0	0	0	0	0	0	0	1	0	0	0	0	0	0	0	0	0	0	0	0	0	0	0	0	0	0	0	0	0	0	0	0	0	0	0	0	0	1	0	0	0	0	1	2	0	0	0	0	0	0	0	0	0	0	0	0	0	0	0	0	0	0	0	0	0	0	0	0	0	0	0	0	0	0	0	0	0	0	0	0	0	0	0	0	0	0	0	0	0	0	0	0	0	0	0	0	0	0	0	0	0	0	0	0	0	0	0	0	0	0	0	0	0	0	0	0	0	0	0	0	0	0	0	0	1	0	0	0	0	0	0	0	0	0	0	0	0	0	0	0	1	1	1	0	0	0	0	0	0	0	0	0	0	0	0	0	0	0	0	0	0	0	0	0	2	0	1	0	1	0	0	0	0	1	1	0	1	0
PF07476	MAAL_C	Methylaspartate ammonia-lyase C-terminus	15	144	2	12	12	131	1.02908	11.6609	0.0106605	0.917765		1	1	0	0	0	0	0	1	1	0	0	0	0	0	0	0	0	0	0	0	0	1	0	0	0	0	0	0	0	0	0	0	0	0	0	0	0	0	0	0	0	1	1	0	0	0	0	0	0	0	0	0	0	0	0	1	0	2	2	2	2	0	2	1	1	1	1	1	1	1	2	1	0	0	0	0	0	0	0	0	0	0	0	0	0	0	0	1	0	2	1	1	1	2	0	1	0	2	1	1	0	2	2	0	1	1	1	0	1	2	0	0	1	0	1	1	1	1	1	1	0	0	2	0	2	1	1	1	0	0	0	0	1	1	3	3	0	1	2	1	0	0	0	0	0	0	1	1	2	0	0	0	1	0	0	1	1	3	1	1	0	1	1	1	1	1	1	1	1	1	1	0	2	1	1	2	1	2	1	3	5	2	4	0	0	0	0	0	0	2	0	3	3	1	2	3	7	3	0	5	4	1	3	0	9	11	9	10	7	0	5	1	6	4	1	2	6	7	3	5	2	1	3	0	3	1	2	2	2	0	1	2	0	1	1	3	2	3	4	3	2	1	1	1	2	1	1	1	2	2	2	2	0	1	2	2	1	0	3	1	2	3	1	0	1	1	2	0	1	1	1	0	1
PF07477	Glyco_hydro_67C	Glycosyl hydrolase family 67 C-terminus	1	6	0	0	1	5	0	0.48927	0.53271	-0.46547		0	0	0	0	0	0	0	0	0	0	0	0	0	0	0	0	0	0	0	0	0	0	0	0	0	0	0	0	0	0	0	0	0	0	0	0	0	0	0	0	0	0	0	0	0	0	0	0	0	0	0	0	0	0	0	0	0	0	0	0	0	0	0	0	0	0	0	0	0	0	0	0	0	0	0	0	0	0	2	0	0	0	0	0	0	0	0	0	0	0	0	0	0	0	0	0	0	0	0	0	0	0	0	1	0	0	0	0	0	0	0	0	0	0	0	0	0	0	0	0	0	2	0	0	0	0	0	0	0	0	0	0	0	0	0	0	0	0	0	0	0	0	0	0	0	0	0	0	0	0	0	0	0	0	0	0	0	0	0	0	0	0	0	0	0	0	0	0	0	0	0	0	0	0	0	0	0	0	0	0	0	0	0	0	0	0	0	0	0	0	0	0	0	0	0	0	0	1	0	0	0	0	0	0	0	0	0	0	0	0	0	0	0	0	0	0	0	0	0	0	0	0	0	0	0	0	0	0	0	0	0	0	0	0	0	0	2	0	0	0	0	0	0	0	0	0	0	0	0	0	0	0	0	0	0	0	0	0	0	0	0	2	0	1	0	0	0	0	0	0	0	0	0
PF07478	Dala_Dala_lig_C	D-ala D-ala ligase C-terminus	18	161	3	16	17	140	1.24975	12.8026	0.862371	0.353076		3	3	3	1	1	1	1	1	2	0	0	0	0	1	1	1	5	4	2	2	1	0	1	4	0	1	1	0	1	2	3	2	2	2	0	0	2	3	3	1	0	3	2	1	1	1	0	1	1	2	2	3	0	3	2	4	0	5	5	4	1	0	0	1	0	0	0	1	0	0	0	0	0	1	4	0	0	1	0	1	1	0	1	1	0	0	1	1	0	4	6	5	6	6	0	1	1	1	0	3	1	1	1	1	0	2	1	0	1	1	1	1	0	0	2	1	1	5	2	0	2	3	0	3	1	0	0	1	0	0	0	0	4	1	0	1	0	0	0	0	0	0	0	0	1	0	0	1	0	1	2	1	1	0	2	1	1	1	0	0	1	0	3	1	4	1	1	2	2	1	2	1	0	1	1	1	0	2	0	6	3	3	3	0	0	0	0	0	0	9	2	4	7	12	8	10	19	2	3	9	4	5	11	0	6	13	6	13	7	14	8	5	11	7	16	22	34	14	3	5	5	2	12	0	9	8	2	5	4	4	1	1	0	3	0	0	1	1	0	1	0	0	1	0	0	1	3	3	1	0	2	0	0	0	0	3	1	0	0	1	8	6	1	3	1	1	0	0	0	0	0	0	0
PF07479	NAD_Gly3P_dh_C	NAD-dependent glycerol-3-phosphate dehydrogenase C-terminus	19	236	4	19	20	201	1.0543	18.0215	0.0574471	0.810577		1	1	2	6	1	1	1	1	1	1	0	0	0	2	1	1	3	4	6	1	1	1	1	1	1	1	1	1	0	2	2	1	1	3	0	0	0	2	2	1	0	3	1	1	2	2	2	1	2	2	1	1	2	8	3	4	3	3	3	3	2	1	1	1	1	6	1	3	3	3	2	2	3	2	4	1	0	4	1	4	4	3	4	2	3	3	1	6	3	2	2	5	4	3	0	2	3	4	3	6	6	4	4	2	3	3	4	1	2	2	1	3	2	2	3	4	4	4	2	2	2	4	1	5	2	3	2	2	5	2	4	4	4	3	3	2	4	1	4	3	4	2	2	2	3	3	7	3	2	1	4	4	1	2	3	2	4	3	4	2	6	4	2	3	7	2	3	3	5	4	1	1	3	3	0	3	0	1	1	4	6	3	4	1	0	0	1	0	0	5	4	2	4	10	7	8	10	3	4	3	11	6	13	2	10	34	10	11	7	10	6	5	8	10	7	9	5	12	3	3	6	6	5	0	6	5	5	3	6	7	4	9	2	4	5	5	9	6	8	2	3	4	4	5	5	4	5	5	4	3	4	10	1	4	4	4	3	10	7	7	2	2	3	0	1	2	2	1	3	3	2	2	0
PF07482	DUF1522	Domain of Unknown Function (DUF1522)	0	1	0	0	0	1	0	0.0815451	0.088785	-0.765727		0	0	0	0	0	0	0	0	0	0	0	0	0	0	0	0	0	0	0	0	0	0	0	0	0	0	0	0	0	0	0	0	0	0	0	0	0	0	0	0	0	0	0	0	0	0	0	0	0	0	0	0	0	0	0	0	0	0	0	0	0	0	0	0	0	0	0	0	0	0	0	0	0	0	0	0	0	0	0	0	0	0	0	0	0	0	0	0	0	0	0	0	0	0	0	0	0	0	0	0	0	0	0	0	0	0	0	0	0	0	0	0	0	0	0	0	0	0	0	0	0	0	0	0	0	0	0	0	0	0	0	0	0	0	0	0	0	0	0	0	0	0	0	0	0	0	0	0	0	0	0	0	0	0	0	0	0	0	0	0	0	0	0	0	0	0	0	0	0	0	0	0	0	0	0	0	0	0	0	0	0	0	0	0	0	0	0	0	0	0	0	0	0	0	0	0	0	0	0	0	0	0	0	0	0	0	0	0	0	0	0	0	0	0	0	0	0	0	0	0	0	0	0	0	0	0	0	0	0	0	0	0	0	0	0	0	0	0	0	0	0	2	0	0	0	0	0	0	0	0	0	0	0	0	0	0	0	0	0	0	0	0	0	0	0	0	0	0	0	0	0	0	0
PF07484	Collar	Phage Tail Collar Domain	0	12	0	1	0	10	0	0.815451	0.0451106	-0.831801		0	0	0	0	0	0	0	0	0	0	0	0	0	0	0	0	0	2	0	0	0	0	0	0	0	0	0	0	0	0	0	0	0	0	0	0	0	0	0	0	0	0	0	0	0	0	0	0	0	0	0	0	0	0	0	0	0	0	0	0	0	0	0	0	0	0	0	0	0	0	0	0	0	0	0	0	0	0	2	0	0	0	0	0	0	1	0	0	0	0	0	0	0	0	0	0	0	0	0	0	0	0	0	0	0	0	1	0	0	0	0	0	0	0	0	0	0	0	0	1	0	0	0	0	0	0	0	0	0	0	0	0	0	1	0	0	0	0	0	0	0	0	0	0	0	0	0	0	0	0	0	0	0	0	0	0	1	0	0	0	0	0	1	0	0	0	0	0	0	0	0	0	0	0	0	0	0	0	0	0	0	0	0	0	0	0	0	0	0	0	0	0	0	0	0	0	1	0	0	0	0	0	0	0	1	0	0	0	0	0	0	0	0	0	0	0	0	0	0	0	0	1	0	0	0	0	0	0	0	0	0	0	0	0	0	0	0	0	0	0	3	0	0	0	0	0	0	0	0	0	0	0	0	0	0	0	0	0	0	0	0	0	0	0	0	0	0	0	0	0	0	0	0
PF07486	Hydrolase_2	Cell Wall Hydrolase	1	19	0	0	1	18	0	1.54936	1.68692	-0.194008		0	0	0	0	0	0	0	0	0	0	0	0	0	0	0	0	0	0	0	0	0	0	0	0	0	0	0	0	0	0	0	0	0	0	0	0	0	0	0	0	0	0	0	0	0	0	0	0	0	0	0	0	0	0	0	0	0	0	0	0	0	0	0	0	0	0	0	0	0	0	0	0	0	0	0	0	0	0	0	0	0	0	0	0	0	0	0	0	0	0	0	1	0	0	0	0	0	0	0	0	0	0	0	0	0	0	0	0	0	0	0	0	1	0	0	0	0	2	0	1	0	0	0	0	0	0	0	0	0	0	0	0	0	0	0	0	0	0	0	0	1	0	0	0	0	0	0	0	0	0	0	0	0	0	0	0	0	0	0	0	0	0	0	0	2	0	0	0	0	0	0	0	0	0	0	0	0	0	0	0	1	0	0	0	0	0	0	0	0	0	1	0	0	0	1	2	1	0	0	0	0	0	1	0	1	2	1	0	1	0	0	0	0	0	0	0	0	2	1	0	0	0	1	0	1	0	0	0	0	0	0	0	0	0	0	0	0	0	0	0	0	0	0	0	0	0	0	0	0	0	0	0	0	0	0	0	0	0	0	0	0	0	0	0	0	0	0	0	0	0	0	0	0
PF07488	Glyco_hydro_67M	Glycosyl hydrolase family 67 middle domain	1	3	0	0	0	4	0	0.32618	0.35514	-0.551218		0	0	0	0	0	0	0	0	0	0	0	0	0	0	0	0	0	0	0	0	0	0	0	0	0	0	0	0	0	0	0	0	0	0	0	0	0	0	0	0	0	0	0	0	0	0	0	0	0	0	0	0	0	0	0	0	0	0	0	0	0	0	0	0	0	0	0	0	0	0	0	0	0	0	0	0	0	0	0	0	0	0	0	0	0	0	0	0	0	0	0	0	0	0	0	0	0	0	0	0	0	0	0	0	0	0	0	0	0	0	0	0	0	0	0	0	0	0	0	0	0	2	0	0	0	0	0	0	0	0	0	0	0	0	0	0	0	0	0	0	0	0	0	0	0	0	0	0	0	0	0	0	0	0	0	0	0	0	0	0	0	0	0	0	0	0	0	0	0	0	0	0	0	0	0	0	0	0	0	0	0	0	0	0	0	0	0	0	0	0	0	0	0	0	0	0	0	1	0	0	0	0	0	0	0	0	0	0	0	0	0	0	0	0	0	0	0	0	0	0	0	0	0	0	0	0	0	0	0	0	0	0	0	0	0	0	0	0	0	0	0	0	0	0	0	0	0	0	0	0	0	0	0	0	0	0	0	0	0	0	0	2	0	1	0	0	0	0	0	0	0	0	0
PF07491	PPI_Ypi1	Protein phosphatase inhibitor	13	137	4	11	15	119	1.00668	10.927	0.000526878	0.981687		0	0	0	1	0	0	0	0	0	0	0	0	0	0	0	0	1	1	1	0	0	0	0	0	0	0	0	0	0	0	0	0	0	0	0	0	1	0	0	0	0	1	0	0	0	0	0	0	1	1	0	2	1	0	1	2	1	1	1	1	0	2	1	0	0	2	0	0	2	2	0	2	1	1	0	0	2	0	0	1	1	0	0	0	1	0	1	0	1	2	1	1	1	1	0	1	1	2	1	0	0	1	1	1	1	1	1	1	1	1	0	1	0	1	1	1	1	1	1	0	1	1	1	0	0	1	1	1	1	1	1	1	1	1	1	1	1	0	2	1	2	1	0	1	1	0	1	1	0	0	0	2	0	0	0	1	1	1	1	0	2	1	1	1	1	1	1	1	1	1	1	1	0	1	1	0	1	1	1	1	1	1	0	0	0	0	0	0	0	1	0	0	0	2	0	1	1	0	0	0	1	0	0	1	1	1	1	0	1	0	1	0	1	1	1	1	0	2	1	4	1	1	1	0	1	0	1	0	2	1	0	1	0	0	1	1	2	0	0	1	1	1	0	0	1	1	0	0	1	1	0	1	0	0	0	1	1	4	1	1	1	0	0	0	0	1	0	0	1	1	0	1	0
PF07493	0	0	0	0	0	0	0	0	0	0	FALSE	FALSE		0	0	0	0	0	0	0	0	0	0	0	0	0	0	0	0	0	0	0	0	0	0	0	0	0	0	0	0	0	0	0	0	0	0	0	0	0	0	0	0	0	0	0	0	0	0	0	0	0	0	0	0	0	0	0	0	0	0	0	0	0	0	0	0	0	0	0	0	0	0	0	0	0	0	0	0	0	0	0	0	0	0	0	0	0	0	0	0	0	0	0	0	0	0	0	0	0	0	0	0	0	0	0	0	0	0	0	0	0	0	0	0	0	0	0	0	0	0	0	0	0	0	0	0	0	0	0	0	0	0	0	0	0	0	0	0	0	0	0	0	0	0	0	0	0	0	0	0	0	0	0	0	0	0	0	0	0	0	0	0	0	0	0	0	0	0	0	0	0	0	0	0	0	0	0	0	0	0	0	0	0	0	0	0	0	0	0	0	0	0	0	0	0	0	0	0	0	0	0	0	0	0	0	0	0	0	0	0	0	0	0	0	0	0	0	0	0	0	0	0	0	0	0	0	0	0	0	0	0	0	0	0	0	0	0	0	0	0	0	0	0	0	0	0	0	0	0	0	0	0	0	0	0	0	0	0	0	0	0	0	0	0	0	0	0	0	0	0	0	0	0	0	0
PF07494	Reg_prop	Two component regulator propeller	0	11	0	0	1	10	0	0.896996	0.976636	-0.323031		0	0	0	0	1	0	0	0	0	0	0	0	0	0	0	0	0	0	0	0	0	1	0	0	1	0	0	1	0	0	0	0	0	0	0	0	0	0	0	0	0	0	0	0	1	1	0	0	0	0	0	0	0	0	0	0	0	0	0	0	0	0	0	0	0	0	0	0	0	0	0	0	0	0	0	0	0	0	0	0	0	0	0	0	0	0	0	0	0	0	0	0	0	0	0	0	0	0	0	0	0	0	0	0	0	0	0	0	0	0	0	0	0	0	0	0	0	0	0	0	0	0	0	0	0	0	0	0	0	0	0	0	0	0	0	0	0	0	0	0	0	0	0	0	0	0	0	0	0	0	0	0	0	0	0	0	0	0	0	0	0	0	0	0	0	0	0	0	0	0	0	0	0	0	0	0	0	0	0	0	0	0	0	0	0	0	0	0	0	0	0	0	0	1	0	0	0	0	0	0	0	0	0	0	0	0	1	0	0	0	0	0	0	0	0	0	0	0	0	0	0	0	0	0	0	0	0	0	0	0	0	0	0	0	0	0	0	0	0	0	0	0	0	0	0	0	0	0	0	1	1	0	0	0	0	0	0	0	1	0	0	0	0	0	0	0	0	0	0	0	0	0	0
PF07495	Y_Y_Y	Y_Y_Y domain	0	31	0	0	4	25	0	2.36481	2.57477	-0.10858		0	0	0	0	2	0	0	0	0	0	0	0	0	0	0	0	1	0	0	0	0	0	0	0	0	0	1	0	0	0	0	0	0	0	1	1	0	0	0	0	0	0	0	3	0	0	0	0	1	4	3	1	0	15	0	0	0	0	0	0	0	0	0	0	0	0	0	0	0	0	0	0	0	0	0	2	0	0	1	1	0	0	0	0	0	0	0	1	0	0	0	0	0	0	0	0	0	1	0	0	0	0	0	0	1	0	0	0	0	0	0	0	0	0	0	0	0	0	0	0	0	0	0	0	1	0	0	0	0	0	0	0	0	0	0	0	1	0	0	0	0	0	0	0	0	0	0	0	0	0	0	0	0	0	0	0	0	0	0	0	2	0	0	0	1	0	0	0	1	1	0	0	1	0	0	0	0	0	0	0	0	0	0	0	0	0	0	0	0	0	0	0	0	0	0	0	0	0	0	0	0	0	0	0	1	1	1	1	0	0	0	1	0	0	0	0	0	0	0	0	0	1	0	0	0	0	0	0	0	0	0	0	0	0	0	0	0	0	0	0	0	0	0	0	0	0	0	0	0	0	0	0	0	0	0	0	0	0	0	0	0	0	0	1	0	0	0	0	0	0	0	0	0
PF07496	zf-CW	CW-type Zinc Finger	18	196	4	17	20	169	1.10304	15.412	0.176849	0.674095		10	7	3	1	16	3	4	5	6	8	0	0	0	17	5	4	2	5	6	4	4	7	4	9	3	8	7	7	4	7	3	4	5	7	3	1	0	1	2	3	0	6	3	1	1	0	0	1	3	1	6	7	6	12	1	3	6	1	3	6	4	4	4	1	2	5	1	3	2	3	3	4	3	5	3	9	17	5	6	6	2	3	2	3	2	2	3	1	1	4	2	4	3	5	0	3	3	8	4	6	9	5	7	2	4	5	7	3	1	3	12	5	6	5	4	6	6	7	4	3	3	3	0	6	2	7	4	7	8	10	4	3	10	2	4	5	3	0	14	4	10	2	5	4	4	3	13	3	5	4	7	13	6	6	4	2	4	7	7	1	11	4	5	2	6	7	5	3	6	5	3	20	6	8	2	1	0	10	6	0	0	0	0	0	0	0	0	0	0	0	0	0	0	0	0	0	0	0	0	0	0	0	0	0	0	0	0	0	0	0	0	0	0	0	0	0	0	0	0	0	0	0	0	0	0	0	1	3	24	35	5	2	0	9	1	4	11	6	5	5	1	5	2	6	15	9	3	3	16	1	10	7	2	1	1	1	8	5	13	4	6	3	11	8	3	2	3	4	7	14	2	2	1
PF07498	Rho_N	Rho termination factor, N-terminal domain	2	74	0	6	5	60	0	5.30043	0.0997811	-0.752093		0	0	0	0	0	0	1	1	1	3	0	0	0	1	0	1	0	1	0	1	1	0	0	1	0	0	0	0	0	1	0	0	0	1	0	0	1	0	1	0	0	0	0	1	0	0	0	0	0	2	2	6	1	2	0	0	0	0	0	0	0	0	1	0	0	0	0	1	0	2	0	0	0	0	0	0	0	0	2	0	0	0	0	0	0	0	0	1	1	0	0	1	1	0	0	1	1	0	0	0	0	1	1	0	0	1	0	0	0	1	0	0	0	0	1	0	1	3	0	2	2	1	0	3	0	0	0	0	0	0	0	0	0	0	0	1	1	0	3	0	2	1	0	0	0	0	2	0	0	0	0	0	0	0	0	0	0	1	0	0	0	0	0	0	6	1	0	0	0	0	0	0	1	0	0	0	0	1	0	0	0	0	0	0	0	0	0	0	0	4	2	4	0	0	0	6	2	0	1	2	0	0	4	0	1	2	2	1	0	1	2	2	0	0	0	0	1	0	0	0	1	0	2	0	0	2	0	0	0	0	0	1	0	0	0	1	0	0	0	0	1	0	0	0	0	0	0	0	0	0	0	0	0	3	0	0	0	0	0	0	0	0	0	1	0	0	0	0	0	0	0	0	0
PF07499	RuvA_C	RuvA, C-terminal domain	0	20	0	0	0	18	0	1.46781	1.59813	-0.206168		0	0	0	0	0	0	0	0	0	0	0	0	0	0	0	0	0	0	0	0	0	0	0	0	0	0	0	0	0	0	0	0	0	0	0	0	0	0	0	0	0	0	0	0	0	0	0	0	0	0	0	0	0	0	0	0	0	0	0	0	0	0	0	0	1	0	0	1	0	2	0	0	0	0	0	0	0	0	0	0	0	0	0	0	0	0	0	0	0	0	0	0	0	0	0	0	0	0	0	0	0	0	0	0	0	0	0	0	0	0	0	0	0	0	0	0	0	0	0	0	1	0	0	0	0	0	0	0	0	0	0	0	0	0	0	2	0	0	0	0	0	0	0	0	0	0	0	0	0	0	0	0	0	0	0	0	0	1	0	0	0	0	0	0	1	0	0	0	0	0	0	0	0	0	0	0	0	1	0	0	0	0	0	0	0	0	0	0	0	1	0	0	0	0	0	0	1	1	0	0	1	0	2	0	1	0	1	1	0	1	0	0	0	0	0	0	0	0	1	0	0	0	0	0	0	1	0	0	0	0	0	0	0	0	0	0	0	0	0	1	0	0	0	0	0	0	0	0	0	0	0	0	0	0	0	0	0	0	0	0	0	0	0	0	0	0	0	0	0	0	0	0	0
PF07500	TFIIS_M	Transcription factor S-II (TFIIS), central domain	19	229	4	18	20	199	1.00793	17.8584	0.00121478	0.972196		4	3	2	2	5	2	3	2	3	3	0	0	0	3	2	2	1	2	3	3	1	2	2	2	1	2	2	2	3	4	2	2	3	2	0	1	1	1	2	2	0	4	2	0	2	1	2	2	1	2	4	1	1	5	2	3	4	2	4	4	4	1	1	0	3	2	2	4	2	4	1	1	2	6	5	1	3	5	3	0	2	2	2	1	1	1	1	1	3	2	2	2	2	2	0	1	1	2	0	2	4	1	2	1	1	1	2	1	0	2	5	2	2	2	2	1	2	1	2	1	1	1	1	1	0	2	1	2	3	3	2	2	2	1	3	5	2	0	3	2	3	2	2	1	1	2	0	1	2	1	2	5	2	2	2	0	2	1	3	0	5	1	2	2	2	1	2	1	2	2	1	1	3	2	0	1	2	3	2	6	6	4	3	2	0	0	0	0	0	9	8	10	1	8	3	10	18	10	7	5	10	6	21	4	8	12	10	9	7	19	7	8	9	8	3	14	11	5	9	5	5	6	6	0	7	6	3	2	4	4	2	3	0	3	4	4	5	1	1	3	1	3	1	2	5	3	2	2	5	2	4	5	3	2	2	2	5	2	6	6	1	1	1	1	1	0	1	1	2	2	1	1	0
PF07502	MANEC	MANEC domain	0	10	0	0	0	9	0	0.733906	0.799065	-0.371373		0	0	0	0	0	0	0	0	0	0	0	0	0	0	0	0	0	1	0	0	0	0	0	0	0	0	0	0	0	0	0	0	0	0	0	0	0	0	0	0	0	0	0	0	0	0	0	0	0	0	0	0	0	0	0	0	0	0	0	0	0	0	0	0	0	0	0	0	0	0	0	0	0	0	0	0	0	0	0	0	0	0	0	0	0	0	0	0	0	0	0	0	0	0	0	0	0	0	0	0	0	0	0	0	0	0	0	0	0	0	0	0	0	0	0	0	0	0	0	0	0	0	0	0	0	0	0	0	0	0	0	0	0	0	0	0	0	0	0	0	0	0	0	0	0	0	0	0	0	0	0	0	0	0	0	0	0	0	0	0	0	0	0	0	0	0	0	0	0	0	0	0	0	0	0	0	0	0	0	0	0	0	0	0	0	0	0	0	0	0	2	0	0	0	1	0	0	0	0	1	0	0	1	0	0	0	0	0	0	0	0	1	0	0	0	0	3	2	0	0	1	1	0	0	0	0	0	0	0	0	0	0	0	0	0	0	0	0	0	0	0	0	0	0	0	0	0	0	0	0	0	0	0	0	0	0	0	0	0	0	0	0	0	0	0	0	0	0	0	0	0	0	0
PF07503	zf-HYPF	HypF finger	0	1	0	0	0	1	0	0.0815451	0.088785	-0.765727		0	0	0	0	0	0	0	0	0	0	0	0	0	0	0	0	0	0	0	0	0	0	0	0	0	0	0	0	0	0	0	0	0	0	0	0	0	0	0	0	0	0	0	0	0	0	0	0	0	0	0	0	0	0	0	0	0	0	0	0	0	0	0	0	0	0	0	0	0	0	0	0	0	0	0	0	0	0	0	0	0	0	0	0	0	0	0	0	0	0	0	0	0	0	0	0	0	0	0	0	0	0	0	0	0	0	0	0	0	0	0	0	0	0	0	0	0	0	0	0	0	0	0	0	0	0	0	0	0	0	0	0	0	0	0	0	0	0	0	0	0	0	0	0	0	0	0	0	0	0	0	0	0	0	0	0	0	0	0	0	0	0	0	0	0	0	0	0	0	0	0	0	0	0	0	0	0	0	0	0	0	0	0	0	0	0	0	0	0	0	0	0	0	0	0	0	0	0	0	0	0	0	0	0	0	0	0	0	0	0	0	0	0	0	0	0	0	0	0	0	0	0	0	0	0	0	0	0	0	0	0	0	0	0	0	0	0	0	0	0	0	0	0	0	0	0	0	0	0	0	0	0	0	0	0	0	0	1	0	0	0	0	0	0	0	0	0	0	0	0	0	0	0
PF07504	FTP	Fungalysin/Thermolysin Propeptide Motif	0	15	0	0	1	10	0	0.896996	0.976636	-0.323031		0	0	0	0	0	0	0	0	0	0	0	0	0	0	0	0	1	0	0	0	0	0	0	0	0	0	0	0	0	0	0	0	0	0	0	0	0	0	0	0	0	2	0	0	0	0	0	0	0	0	0	0	0	0	0	0	0	0	0	0	0	1	1	1	0	0	0	0	0	0	0	0	0	0	0	0	0	0	0	1	0	0	0	0	0	0	0	0	0	0	0	0	0	0	0	0	0	1	0	0	0	0	0	0	0	0	0	0	0	0	0	0	0	0	1	0	0	0	4	0	0	0	0	0	0	0	0	0	0	0	1	1	0	0	0	0	0	0	0	0	0	0	0	0	0	0	4	0	0	0	0	0	0	0	0	0	0	0	0	0	0	0	0	0	0	0	0	0	0	0	1	0	0	0	0	0	0	1	0	0	0	0	0	0	0	0	0	0	0	0	0	0	0	0	0	0	0	0	0	0	0	0	0	0	0	0	0	0	0	0	0	0	0	0	0	0	0	0	0	0	0	0	0	0	0	0	0	0	0	0	0	0	0	0	0	0	0	0	0	0	0	0	0	0	0	0	0	0	0	0	0	0	0	0	0	0	0	0	1	0	0	0	0	0	0	0	0	0	0	0	0	0	0
PF07505	DUF5131	Protein of unknown function (DUF5131)	0	3	0	0	0	2	0	0.16309	0.17757	-0.67347		0	0	0	0	0	0	0	0	0	0	0	0	0	0	0	0	0	0	0	0	0	0	0	0	0	0	0	0	0	0	0	0	0	0	0	0	0	0	1	0	0	0	0	0	0	0	0	0	0	0	0	0	0	0	0	0	0	0	0	0	0	1	0	0	0	0	0	0	0	0	0	0	0	0	0	0	0	0	0	0	0	0	0	0	0	0	0	0	0	0	0	0	0	0	0	0	0	0	0	0	0	0	0	0	0	0	0	0	0	0	0	0	0	0	0	0	0	0	0	0	1	0	0	0	0	0	0	0	0	0	0	0	0	0	0	0	0	0	0	0	0	0	0	0	0	0	0	0	0	0	0	0	0	0	0	0	0	0	0	0	0	0	0	0	0	0	0	0	0	0	0	0	0	0	0	0	0	0	0	0	0	0	0	0	0	0	0	0	0	0	0	0	0	0	0	0	0	0	0	0	0	0	0	0	0	0	0	0	0	0	0	0	0	0	0	0	0	0	0	0	0	0	0	0	0	0	0	0	0	0	0	0	0	0	0	0	0	0	0	0	0	0	0	0	0	0	0	0	0	0	0	0	0	0	0	0	0	0	0	0	0	0	0	0	0	0	0	0	0	0	0	0	0
PF07509	DUF1523	Protein of unknown function (DUF1523)	0	3	0	0	0	3	0	0.244635	0.266355	-0.605787		0	0	0	0	0	0	0	0	0	0	0	0	0	0	0	0	0	0	0	0	0	0	0	0	0	0	0	0	0	0	0	0	0	0	0	0	0	0	0	0	0	0	0	0	0	0	0	0	0	0	0	0	0	0	0	0	0	0	0	0	0	0	0	0	0	0	0	0	0	0	0	1	0	0	0	0	0	0	0	0	0	0	0	0	0	0	0	0	0	0	0	0	0	0	0	0	0	0	0	0	0	0	0	0	0	0	0	0	0	0	0	0	0	0	0	0	0	1	0	0	0	0	0	0	0	0	0	0	0	0	0	0	0	0	0	0	0	0	0	0	0	0	0	0	0	0	0	0	0	0	0	0	0	0	0	0	0	0	0	0	0	0	0	0	2	0	0	0	0	0	0	0	0	0	0	0	0	0	0	0	0	0	0	0	0	0	0	0	0	0	0	0	0	0	0	0	0	0	0	0	0	0	0	0	0	0	0	0	0	0	0	0	0	0	0	0	0	0	0	0	0	0	0	0	0	0	0	0	0	0	0	0	0	0	0	0	0	0	0	0	0	0	0	0	0	0	0	0	0	0	0	0	0	0	0	0	0	0	0	0	0	0	0	0	0	0	0	0	0	0	0	0	0
PF07516	SecA_SW	SecA Wing and Scaffold domain	19	222	4	19	20	197	1.07373	17.6953	0.103998	0.747083		2	2	2	1	5	2	2	2	2	3	0	0	0	2	0	1	2	2	2	2	2	2	1	3	3	2	2	2	3	3	2	2	2	3	2	2	2	1	2	2	1	2	0	2	1	2	2	1	2	2	2	2	3	4	2	4	1	2	1	1	1	0	0	0	0	1	0	1	1	2	1	1	1	1	1	0	0	1	1	0	0	1	2	1	1	1	1	1	0	1	1	1	3	1	1	1	1	1	1	1	1	1	2	1	1	1	1	1	1	1	1	1	1	1	1	1	1	4	1	1	3	1	1	3	0	1	1	1	2	1	1	1	2	2	1	3	1	1	2	1	2	1	1	1	1	1	1	0	1	1	2	3	1	1	1	1	1	3	0	1	2	1	1	1	6	1	1	1	1	1	1	3	1	1	1	1	1	1	1	3	3	2	2	0	0	0	0	0	0	2	1	0	2	5	2	3	5	3	0	2	2	2	6	0	1	1	1	1	1	2	2	2	5	3	3	4	2	7	2	1	4	2	2	0	2	5	1	1	2	4	1	1	0	1	0	1	2	1	1	1	0	1	1	1	1	1	1	1	1	1	1	1	1	2	2	1	1	1	2	1	2	2	2	2	2	2	2	3	3	2	1	2	0
PF07517	SecA_DEAD	SecA DEAD-like domain	19	217	4	17	21	189	0.992732	17.1245	0.000978433	-0.975046		2	2	2	1	9	2	2	2	2	6	0	0	0	2	0	1	2	2	2	2	2	2	1	4	1	2	2	2	3	3	2	2	2	2	1	2	2	3	2	2	0	1	0	0	2	0	0	1	3	2	3	5	2	4	0	2	3	2	1	3	2	1	0	0	1	1	1	6	4	6	1	3	1	5	1	15	28	9	0	0	12	1	2	1	2	1	1	0	2	1	1	1	5	1	0	2	1	3	1	1	2	1	3	1	3	1	1	2	0	0	7	1	1	2	2	2	1	7	2	0	3	1	0	6	0	3	1	3	4	8	4	2	5	0	1	2	1	0	2	0	2	1	1	3	3	1	7	0	1	1	2	5	1	1	2	0	1	4	1	0	5	1	2	0	8	1	1	1	1	1	3	3	1	2	2	1	2	4	1	7	5	5	2	0	0	0	1	0	0	5	7	9	3	5	2	6	12	8	1	6	11	0	15	4	9	9	9	10	6	9	3	3	7	16	16	19	14	9	3	1	3	6	3	0	2	8	1	7	2	8	2	2	1	2	0	8	8	10	3	11	1	2	2	1	1	1	2	2	1	1	1	1	1	1	1	1	2	5	27	4	2	2	3	3	4	3	2	3	2	2	2	2	0
PF07519	Tannase	Tannase and feruloyl esterase	0	7	0	0	0	7	0	0.570815	0.621495	-0.430492		0	0	0	0	0	0	0	0	0	0	0	0	0	0	0	0	0	1	0	0	0	0	0	0	0	0	0	0	0	0	0	0	0	0	0	0	0	0	0	0	0	0	0	0	0	0	0	0	0	0	0	1	0	0	0	0	0	0	0	0	0	0	0	0	0	0	0	0	0	0	0	0	0	0	0	0	0	0	0	0	0	0	0	0	0	0	0	0	0	0	0	0	0	0	0	0	0	0	0	0	0	0	0	0	0	0	0	0	0	0	0	0	0	0	0	0	0	0	0	0	0	0	1	1	2	0	0	0	0	0	0	0	0	0	0	0	0	0	0	0	0	0	0	0	0	0	0	0	0	0	0	0	0	0	0	0	0	0	0	0	0	0	0	0	0	0	0	0	0	0	0	0	0	0	0	0	0	0	0	0	0	0	0	0	0	0	0	0	0	0	0	0	0	0	0	0	0	0	0	0	0	0	0	0	0	0	0	0	0	0	0	0	1	1	0	0	0	0	0	0	0	0	0	0	0	0	0	0	0	0	0	0	0	0	0	0	0	0	0	0	0	0	0	0	0	0	0	0	0	0	0	0	0	0	0	0	0	0	0	0	0	0	0	0	0	0	0	0	0	0	0	0	0
PF07521	RMMBL	Zn-dependent metallo-hydrolase RNA specificity domain	19	196	4	18	16	173	1.16792	15.412	0.469532	0.493202		3	4	3	2	3	1	3	3	3	3	0	0	0	5	2	2	2	3	3	3	3	2	1	5	1	3	2	3	4	4	6	3	5	6	1	2	4	1	2	2	0	5	2	1	2	0	1	1	1	2	4	4	2	5	1	1	1	1	2	1	1	1	1	0	0	0	0	1	0	3	1	1	1	1	3	0	2	2	2	1	2	3	0	0	3	1	1	1	4	1	1	1	1	1	0	0	1	1	1	1	1	0	1	1	1	0	1	1	0	1	4	1	1	1	1	0	1	1	1	0	2	1	0	0	1	1	1	1	2	0	0	0	1	0	0	3	1	0	1	1	1	1	1	1	1	1	3	1	1	1	2	1	1	1	1	0	1	0	1	0	1	1	1	1	1	0	1	0	1	1	0	1	1	1	0	0	0	1	1	4	0	1	1	0	0	0	0	0	0	2	1	3	1	0	2	2	2	1	1	1	2	1	1	2	2	2	2	2	1	2	1	2	1	1	1	1	1	3	1	1	1	1	1	0	1	1	2	2	3	2	1	2	0	2	0	1	4	0	0	0	1	1	1	2	1	2	1	1	2	2	2	4	1	0	1	0	0	2	3	0	1	1	1	1	1	1	1	0	1	1	1	1	0
PF07522	DRMBL	DNA repair metallo-beta-lactamase	14	145	3	15	12	124	1.35255	11.0901	1.48771	0.222573		2	3	2	0	1	0	1	2	2	1	0	1	0	3	2	2	1	1	3	2	2	1	2	5	0	2	2	2	4	2	4	2	2	4	1	1	1	1	1	1	0	2	0	2	0	0	0	0	2	2	0	1	1	7	2	1	1	2	2	1	1	3	1	0	1	0	0	0	0	0	0	1	1	0	3	0	3	2	2	0	0	1	0	0	1	1	1	1	0	2	1	2	0	1	0	2	1	0	0	2	1	2	1	0	0	0	1	1	0	1	0	1	0	0	0	0	0	0	1	0	0	0	0	3	0	1	1	1	1	2	0	0	1	0	1	1	1	0	2	1	1	1	0	1	1	1	0	0	0	0	1	3	0	0	0	1	1	2	3	0	1	1	1	1	1	1	1	1	1	1	0	2	1	1	0	0	0	2	1	0	1	0	0	0	0	0	0	0	0	1	3	1	0	0	0	1	0	2	1	1	0	0	0	1	3	2	3	3	1	1	0	1	1	2	0	1	0	1	1	0	2	2	1	0	1	0	2	0	2	1	0	1	0	0	0	0	0	0	0	0	0	0	1	1	3	2	0	0	1	0	2	2	0	0	0	1	0	2	1	0	1	0	4	1	0	0	1	0	0	1	0	0	0
PF07524	Bromo_TP	Bromodomain associated	10	109	3	12	8	95	1.42872	8.39914	1.66538	0.196878		1	2	1	1	2	2	1	1	2	1	0	0	0	0	0	0	0	1	1	2	1	1	0	3	2	1	1	2	0	0	0	1	0	0	0	1	3	1	1	1	0	0	1	0	1	1	1	1	1	0	1	1	1	1	1	1	1	1	1	1	1	0	1	0	1	0	0	0	1	0	1	0	1	0	2	0	0	1	2	1	2	0	1	0	1	1	0	1	1	0	0	0	0	0	0	0	0	0	0	0	0	0	0	0	1	1	0	0	0	0	0	0	0	0	0	1	1	1	0	0	0	0	0	0	0	1	0	0	0	0	0	0	1	0	2	0	0	0	0	0	0	0	0	1	1	1	0	0	0	0	0	0	0	0	0	1	1	0	1	0	0	0	0	0	0	0	0	0	0	0	0	2	1	1	1	0	1	1	2	0	0	0	0	0	0	0	0	0	0	0	0	0	0	0	0	1	3	0	0	1	1	0	0	0	0	0	0	0	0	1	0	0	1	0	0	1	0	0	1	1	1	0	0	0	1	0	1	1	0	2	2	2	0	1	1	0	3	1	0	1	2	2	0	0	0	1	1	1	0	1	0	0	0	0	0	1	0	2	1	1	1	0	1	1	1	0	1	1	1	1	1	0	0
PF07529	HSA	HSA	15	119	3	13	11	105	1.37432	9.45923	1.43026	0.231723		1	2	3	0	1	0	2	2	2	2	0	0	0	1	1	0	1	2	1	2	2	2	0	5	1	2	2	2	3	3	2	2	3	2	1	2	2	2	2	1	0	4	2	0	2	0	1	1	1	0	1	2	2	2	2	1	2	2	2	2	2	0	1	0	1	0	0	0	0	1	0	2	0	1	1	0	0	2	1	1	1	3	0	0	1	0	0	1	0	3	1	2	2	2	0	0	2	2	0	2	3	0	2	0	2	0	1	1	0	0	4	3	1	1	0	0	0	0	2	1	0	0	0	0	0	1	1	0	2	2	1	0	2	0	2	3	0	0	2	0	2	0	0	1	2	0	2	1	0	3	0	4	0	1	0	0	1	0	2	0	0	1	1	1	0	1	0	1	2	1	0	0	0	0	0	0	0	1	0	0	0	0	0	0	0	0	0	0	0	0	0	0	0	0	0	0	0	0	0	0	0	0	0	0	0	0	0	0	0	0	0	0	0	0	0	0	0	0	0	0	0	0	0	0	0	0	0	1	0	4	2	2	0	2	0	0	1	0	0	0	0	1	0	1	1	1	0	0	1	0	1	2	0	0	1	0	2	1	2	1	1	0	2	3	1	0	1	0	2	2	0	1	0
PF07533	BRK	BRK domain	1	20	1	3	3	14	2.16409	1.38627	2.01843	0.1554		0	0	0	0	0	0	0	0	0	0	0	0	0	0	0	0	0	0	0	0	0	0	0	0	0	0	0	0	0	0	0	0	0	0	0	0	0	0	0	0	0	0	0	0	0	0	0	0	0	0	0	0	0	0	0	0	0	0	0	0	0	0	0	0	0	0	0	0	0	0	0	0	0	0	0	0	1	2	0	0	0	0	0	0	0	0	0	0	0	0	0	0	0	0	0	0	0	0	0	0	0	0	0	0	0	0	0	0	0	0	0	0	0	0	0	0	0	0	0	0	1	0	0	0	1	0	0	0	0	0	0	0	0	0	0	0	0	0	0	0	0	0	0	0	0	0	1	1	1	0	0	0	0	0	0	0	1	0	0	0	0	0	0	0	0	0	0	0	0	0	0	0	0	0	0	0	0	0	0	0	0	0	0	0	0	0	0	0	0	0	0	0	0	0	0	0	0	0	0	0	0	0	0	0	0	0	0	0	0	0	0	0	0	0	0	0	0	0	0	1	0	0	0	0	0	0	2	0	0	4	1	3	0	0	1	0	0	0	0	0	1	0	0	0	0	0	3	3	0	0	0	0	0	0	0	1	1	0	5	0	0	0	0	0	0	0	0	0	0	0	0	0	0
PF07534	TLD	TLD	19	233	4	18	21	202	0.989851	18.1845	0.00202579	-0.9641		2	4	3	0	8	1	9	5	5	0	0	0	0	2	3	3	3	1	1	5	3	2	0	5	0	4	3	2	0	7	4	3	5	3	1	0	4	1	1	4	0	5	3	1	1	1	1	1	2	2	1	6	2	2	3	6	5	6	6	5	8	11	16	0	4	6	0	6	6	9	3	2	4	8	11	14	33	9	13	11	2	6	8	4	9	8	8	3	5	16	10	11	21	13	1	7	10	25	6	9	13	13	19	11	16	20	12	14	3	8	30	9	12	11	7	16	15	12	10	12	9	24	7	22	10	14	8	13	50	47	29	27	27	9	15	20	11	4	15	19	19	9	8	11	9	13	26	13	13	22	26	48	24	15	13	8	12	22	17	6	24	18	29	18	16	17	23	22	12	10	10	9	6	5	1	1	2	4	4	10	2	2	1	0	0	0	1	0	0	9	10	5	2	9	3	11	13	10	5	3	13	2	16	5	8	12	9	12	7	4	3	6	3	1	3	9	4	3	7	5	4	7	5	0	6	6	10	5	19	13	2	11	0	7	2	3	11	0	0	6	3	7	4	7	10	5	7	7	9	5	8	10	2	3	5	9	4	7	9	2	5	5	4	7	3	1	4	1	1	2	3	3	1
PF07538	ChW	Clostridial hydrophobic W	0	2	0	0	1	1	0	0.16309	0.17757	-0.67347		0	0	0	0	0	0	0	0	0	0	0	0	0	0	0	0	0	0	0	0	0	0	0	0	0	0	0	0	0	0	0	0	0	0	0	0	0	0	0	0	0	0	0	0	0	0	0	0	0	0	0	0	0	0	0	0	0	0	0	0	0	0	0	0	0	0	0	0	0	0	0	0	0	0	0	0	0	0	0	0	0	0	0	0	0	0	0	0	0	0	0	0	0	0	0	0	0	1	0	0	0	0	0	0	0	0	0	0	0	0	0	0	0	0	0	0	0	0	0	0	0	0	0	0	0	0	0	0	0	0	0	0	0	0	0	0	0	0	0	0	0	0	0	0	0	0	0	0	0	0	0	0	0	0	0	0	0	0	0	0	0	0	0	0	0	0	0	0	0	0	0	0	0	0	0	0	0	0	0	0	0	0	0	0	0	0	0	0	0	0	0	0	0	0	0	0	0	0	0	0	0	0	0	0	0	0	0	0	0	0	0	0	0	0	0	0	0	0	0	0	0	0	0	0	0	0	0	0	0	0	0	0	0	0	0	0	0	0	0	0	0	0	0	0	0	0	0	0	0	0	0	0	0	0	0	0	0	0	0	1	0	0	0	0	0	0	0	0	0	0	0	0	0
PF07540	NOC3p	Nucleolar complex-associated protein	15	126	2	12	14	108	1.20621	9.9485	0.456972	0.499043		1	1	1	0	2	1	1	0	1	1	0	0	0	1	1	0	0	0	1	1	1	1	1	1	1	1	1	1	1	1	1	1	1	1	0	0	1	0	1	1	0	1	0	0	1	0	0	0	1	0	1	0	0	1	1	0	1	1	1	1	1	0	0	0	1	1	0	1	0	0	0	1	0	0	1	1	0	1	0	0	0	0	0	0	0	0	0	0	0	1	1	1	1	0	0	0	1	0	1	1	1	0	1	0	1	1	0	0	0	0	3	1	1	0	0	1	1	0	0	0	1	0	0	0	0	1	1	1	1	1	0	0	1	0	0	2	0	0	1	1	2	0	1	1	1	1	1	0	0	0	0	0	1	0	1	1	1	0	1	0	2	0	1	0	1	1	1	1	1	1	0	1	1	0	0	0	0	1	1	1	1	1	1	0	0	0	1	0	0	1	1	1	0	0	0	1	1	1	1	1	1	0	1	0	0	0	0	0	1	2	1	1	1	1	1	1	1	0	0	0	1	0	0	0	0	1	0	1	1	2	0	1	0	1	0	0	0	1	0	0	0	1	0	0	1	1	0	0	1	1	0	0	0	0	0	0	0	1	1	0	1	0	1	1	1	0	1	0	0	1	0	0	0
PF07541	EIF_2_alpha	Eukaryotic translation initiation factor 2 alpha subunit	19	220	4	18	20	189	1.05616	17.0429	0.0581098	0.809509		1	1	2	1	1	1	1	1	1	1	0	0	0	0	0	0	1	1	1	1	1	1	0	1	1	1	1	1	0	0	0	1	0	0	1	1	1	1	1	1	0	2	0	1	1	1	1	1	1	1	1	1	1	1	1	2	1	1	1	1	1	1	1	1	3	1	0	1	1	2	2	1	1	1	1	0	0	1	0	1	1	1	1	1	1	1	1	2	0	1	1	1	1	1	1	1	1	1	1	1	1	1	1	1	1	1	1	1	1	1	2	1	1	1	0	1	1	1	1	1	1	1	1	2	1	1	1	1	1	1	1	1	0	1	1	1	1	0	1	1	1	1	1	1	1	1	2	0	1	1	1	2	1	1	1	1	1	2	1	0	3	1	1	1	1	1	1	1	1	1	1	0	1	1	1	1	1	1	1	1	2	1	1	1	0	0	0	0	0	2	1	2	1	3	1	1	4	1	0	2	2	2	2	1	2	3	2	2	1	1	1	2	1	1	1	1	3	4	1	5	2	1	1	1	1	4	1	1	1	2	1	1	0	2	1	2	4	1	1	1	1	1	1	1	1	1	1	1	1	1	1	1	0	1	1	1	1	1	2	2	1	2	1	6	0	1	1	0	1	2	1	1	1
PF07542	ATP12	ATP12 chaperone protein	17	161	4	15	18	140	1.16422	12.8841	0.375439	0.540055		1	1	1	1	1	1	1	1	1	1	1	0	0	2	1	0	1	0	1	1	0	0	0	1	0	0	0	0	0	1	1	1	1	1	1	1	1	1	1	1	0	1	0	1	0	0	0	0	0	1	1	1	0	1	1	3	1	1	1	1	1	1	1	0	1	2	0	1	1	1	1	0	1	1	1	0	0	1	2	0	1	1	0	0	1	1	1	1	0	1	1	1	0	1	0	1	1	2	1	0	1	1	1	1	1	1	0	1	1	1	0	0	1	1	0	0	1	1	0	1	2	1	1	1	1	0	1	1	1	1	1	0	1	0	1	1	1	0	2	0	0	0	0	0	0	0	2	1	0	0	1	0	2	0	1	0	1	2	0	0	2	1	1	1	3	1	1	1	0	0	0	1	1	1	1	0	0	1	1	1	1	0	0	0	0	0	0	0	0	1	0	0	0	1	1	1	1	1	0	1	1	1	1	0	1	1	0	0	1	1	1	1	1	1	1	1	1	2	1	0	1	1	1	0	1	1	1	1	2	1	1	1	0	1	1	0	0	0	0	1	1	1	1	1	2	1	1	1	1	1	1	1	0	0	1	0	0	1	1	1	1	0	0	1	0	0	1	0	0	1	1	1	0
PF07544	Med9	RNA polymerase II transcription mediator complex subunit 9	1	15	0	0	0	16	0	1.30472	1.42056	-0.233311		0	0	0	0	0	0	0	0	0	0	0	0	0	0	0	0	0	0	0	0	0	0	0	0	0	0	0	0	0	0	0	0	0	0	0	0	0	0	0	0	0	1	0	0	0	0	0	0	0	0	0	0	0	0	0	0	0	0	0	0	0	0	0	0	0	0	0	0	0	0	0	0	0	0	1	0	0	0	0	0	0	0	0	0	0	0	0	0	0	0	0	0	0	0	0	0	0	0	0	0	0	0	0	0	0	0	0	0	0	0	0	0	0	0	0	0	0	0	0	0	0	0	0	0	0	0	0	0	0	0	0	0	0	0	0	1	0	0	0	0	0	0	0	0	0	0	0	0	0	0	0	0	0	0	0	0	0	3	0	0	0	0	0	0	0	0	0	0	0	0	0	0	1	1	1	0	1	0	0	0	0	0	0	0	0	0	0	0	0	0	0	0	0	0	0	0	0	0	0	0	0	0	0	0	1	1	1	2	2	0	0	0	1	1	0	0	0	0	0	0	0	0	0	0	0	1	0	0	0	0	0	0	0	0	0	0	0	0	0	0	0	0	0	0	0	0	0	0	0	0	0	0	0	0	0	0	0	0	0	0	0	0	0	0	0	0	0	0	0	0	0	0	0
PF07549	Sec_GG	SecD/SecF GG Motif	0	7	0	0	0	6	0	0.48927	0.53271	-0.46547		0	0	0	0	0	0	0	0	0	0	0	0	0	0	0	0	0	0	0	0	0	0	0	0	0	0	0	0	0	0	0	0	0	0	0	0	0	0	0	0	0	0	0	0	0	0	0	0	0	0	0	0	0	0	0	0	0	0	0	0	0	0	0	0	0	0	0	0	0	0	0	0	0	0	0	0	0	0	1	0	0	0	0	0	0	0	0	0	0	0	0	0	0	0	0	0	0	0	0	0	0	0	0	0	0	0	0	0	0	0	0	0	0	0	0	0	0	2	0	0	1	0	0	1	0	0	0	0	0	0	0	0	0	0	0	1	0	0	0	0	0	0	0	0	0	0	0	0	0	0	0	0	0	0	0	0	0	0	0	0	0	0	0	0	4	0	0	0	0	0	0	0	0	0	0	0	0	1	0	0	0	0	0	0	0	0	0	0	0	0	0	0	0	0	0	0	0	0	0	0	0	0	0	0	0	0	0	0	0	0	0	0	0	0	0	0	0	0	0	0	0	0	0	0	0	0	0	0	0	0	0	0	0	0	0	0	0	0	0	0	0	0	0	0	0	0	0	0	0	0	0	0	0	0	0	0	0	0	0	0	0	0	0	0	0	0	0	0	0	0	0	0	0
PF07556	DUF1538	Protein of unknown function (DUF1538)	4	50	1	2	4	46	0.490526	4.07725	1.14835	-0.283896		0	0	0	0	0	0	0	0	0	0	0	0	0	0	0	0	0	2	2	0	0	0	0	0	0	0	0	0	0	0	0	0	0	0	1	1	0	0	0	0	0	0	0	0	0	0	0	0	0	0	0	0	0	0	0	0	0	0	0	0	0	0	0	0	0	0	0	0	0	0	0	0	0	5	3	10	7	2	1	0	2	7	7	10	5	5	2	2	0	0	0	0	0	0	0	0	0	0	0	0	0	0	0	0	0	0	0	0	0	0	0	0	0	0	0	0	0	0	0	0	0	0	0	0	0	0	0	0	0	0	0	0	0	0	0	0	0	0	0	0	0	0	0	0	0	0	0	0	0	0	0	0	0	0	0	0	0	0	0	0	0	0	0	0	0	0	0	0	0	0	0	0	1	2	0	0	4	0	0	0	0	0	0	0	0	0	0	0	0	0	0	2	0	0	0	1	1	1	1	4	0	0	2	0	8	15	5	7	6	1	0	0	2	1	1	1	7	0	0	0	2	1	0	0	3	0	0	4	2	1	2	0	0	2	0	1	0	0	0	0	0	3	0	2	1	1	0	0	0	1	0	0	0	0	0	0	1	0	0	0	0	0	0	0	0	0	0	0	0	0	0	0	0
PF07558	Shugoshin_N	Shugoshin N-terminal coiled-coil region	0	7	0	0	1	5	0	0.48927	0.53271	-0.46547		0	0	0	0	0	0	0	0	0	0	0	0	0	0	0	0	0	0	0	0	0	0	0	0	0	0	0	0	0	0	0	0	0	0	0	0	0	0	0	0	0	0	0	0	0	0	0	0	0	0	0	0	0	0	0	0	0	0	0	0	0	0	0	0	0	0	0	0	0	0	0	0	0	0	0	0	0	0	0	0	0	0	0	0	0	0	0	0	1	0	0	0	0	0	0	0	0	0	0	0	0	0	0	0	0	0	0	0	0	0	0	0	0	0	0	0	0	0	0	0	0	0	0	0	0	0	0	0	0	0	0	0	0	0	0	0	0	0	0	0	0	0	0	0	0	0	0	0	0	0	0	0	0	0	0	0	0	0	0	0	0	0	0	0	0	2	0	0	0	0	0	0	0	0	0	0	0	0	0	0	1	0	0	0	0	0	0	0	0	0	1	0	0	0	0	1	0	0	0	1	0	0	0	0	0	1	0	0	0	0	0	0	0	0	0	0	0	0	0	0	0	0	0	0	0	0	0	0	0	0	0	0	0	0	0	0	0	0	0	0	0	0	0	0	0	0	0	0	0	0	0	0	0	0	0	0	0	0	0	0	0	0	0	0	0	0	0	0	0	0	0	0	0
PF07562	NCD3G	Nine Cysteines Domain of family 3 GPCR	0	110	0	9	10	86	0	7.82833	0.189493	-0.663339		0	0	0	2	3	2	2	1	2	1	0	0	0	0	0	0	1	1	0	1	2	2	0	1	1	2	1	1	1	1	3	1	1	2	0	0	0	1	0	0	0	1	0	1	0	0	0	0	0	2	0	3	1	0	0	0	0	0	0	0	0	0	0	0	0	0	0	8	0	0	1	2	0	0	0	25	20	19	5	3	20	8	4	6	1	0	4	9	16	0	0	0	0	0	0	1	0	0	0	0	0	0	1	0	0	0	0	0	0	0	0	0	0	0	0	0	0	0	0	0	0	0	0	0	0	0	0	0	0	0	0	0	0	0	0	0	0	0	0	0	0	0	0	0	0	0	1	0	0	0	0	0	0	0	0	0	0	0	0	0	0	0	0	0	0	0	0	0	0	0	0	49	7	30	2	11	11	7	6	0	1	2	2	0	0	0	0	0	0	5	8	0	3	6	5	8	22	7	1	5	1	0	3	1	9	16	14	19	12	2	2	1	1	4	6	13	21	7	2	4	8	3	6	0	5	0	0	0	0	5	2	0	0	0	0	3	0	0	0	0	0	0	2	1	4	5	0	0	9	0	13	0	0	0	0	0	1	0	0	0	0	0	2	11	0	1	0	2	0	3	1	0	1
PF07565	Band_3_cyto	Band 3 cytoplasmic domain	2	48	1	4	1	44	1.09006	3.66953	0.0321711	0.857653		0	0	0	0	0	0	0	0	0	0	0	0	0	0	0	0	0	0	0	0	0	0	0	0	0	0	0	0	0	0	0	0	0	0	0	0	0	0	0	0	0	0	0	0	0	0	0	0	0	0	0	0	0	0	0	0	0	0	0	0	0	0	0	0	0	0	0	0	0	0	1	0	0	0	0	0	0	0	0	0	0	0	0	0	0	0	0	0	0	0	0	0	0	0	0	0	0	0	0	0	0	0	0	0	0	0	0	0	0	0	0	0	0	0	0	0	0	0	0	0	0	0	0	0	0	0	0	0	0	0	0	0	0	0	0	0	0	0	0	0	0	0	0	0	0	0	0	0	0	0	0	0	0	0	0	0	0	0	0	0	0	0	0	0	0	0	0	0	0	0	0	2	1	0	0	0	0	1	0	0	3	0	1	0	0	0	0	0	0	0	0	1	0	1	0	1	2	0	0	2	3	0	8	0	2	3	3	3	1	2	1	0	0	2	1	5	4	3	0	0	1	3	1	0	1	2	1	0	1	0	0	1	0	1	0	0	0	0	0	3	1	1	0	0	1	0	0	0	0	0	1	0	0	1	2	1	0	0	1	0	0	0	0	1	1	1	1	1	1	1	0	0	0
PF07569	Hira	TUP1-like enhancer of split	11	132	1	7	13	118	0.655283	10.6824	1.37589	-0.240802		1	1	1	0	2	0	0	0	1	0	0	0	0	3	1	1	1	0	1	1	1	1	0	1	0	1	1	1	0	0	0	0	0	0	2	1	0	1	1	1	0	2	1	0	0	0	0	0	1	1	1	1	0	2	1	2	0	0	1	0	0	0	1	0	0	0	0	0	0	0	1	1	0	0	1	2	1	1	0	0	0	1	0	0	2	1	0	0	0	2	1	1	0	1	0	1	1	0	0	2	7	1	1	0	1	1	1	1	0	0	4	1	1	0	0	1	1	1	1	1	1	1	1	1	2	1	1	1	4	2	1	1	1	0	2	1	1	0	1	1	1	1	1	1	1	1	0	1	1	1	2	3	1	1	1	1	1	3	3	0	4	1	1	1	1	0	1	1	1	1	0	0	1	0	0	0	0	1	1	0	1	0	0	0	0	0	0	0	0	1	1	0	0	1	0	1	3	0	1	0	0	0	3	0	0	0	0	0	0	1	0	1	0	0	1	1	1	0	0	0	0	0	0	0	0	0	0	1	0	0	0	1	0	1	0	0	0	0	0	1	0	0	0	0	1	1	1	1	1	0	1	0	0	0	0	0	0	1	2	1	1	0	2	0	0	1	1	0	0	1	0	0	0
PF07571	TAF6_C	TAF6 C-terminal HEAT repeat domain	14	167	3	15	13	146	1.1569	12.9657	0.34489	0.55702		1	1	1	0	1	0	1	1	1	1	0	0	0	2	1	1	1	0	1	1	1	1	0	2	1	1	1	1	1	1	1	1	2	1	1	1	1	1	1	1	0	2	1	1	1	0	2	1	0	1	1	1	0	2	1	2	0	1	1	0	3	1	1	0	0	1	0	1	1	2	1	0	1	1	1	0	0	1	1	0	0	2	2	2	1	2	1	0	0	1	1	1	0	1	0	1	1	2	0	1	1	0	1	1	1	1	1	1	0	1	2	1	0	1	1	1	1	1	0	0	1	1	1	1	1	1	1	1	1	2	1	1	3	1	2	2	1	0	3	1	0	1	0	1	1	0	0	1	1	2	1	2	2	1	1	1	1	1	2	0	2	1	1	1	1	0	1	1	1	1	0	2	1	1	0	0	0	2	1	0	0	0	0	0	0	0	0	0	0	0	1	1	0	0	0	1	1	0	0	0	0	0	1	0	1	1	1	1	1	2	0	1	0	0	0	1	0	0	1	0	0	0	0	0	1	1	1	0	1	1	1	1	0	1	0	0	2	1	0	0	0	1	1	1	2	2	0	0	1	0	1	1	0	0	1	0	1	1	1	0	1	0	1	0	1	1	1	1	1	0	1	0	0
PF07572	BCNT	Bucentaur or craniofacial development	16	176	4	15	21	148	1.08845	13.7811	0.116533	0.732825		0	1	1	1	2	1	1	1	1	1	0	0	0	2	1	1	1	1	1	1	1	1	1	0	0	1	1	1	1	1	2	1	1	1	1	0	0	1	1	1	0	0	0	0	1	1	1	1	1	1	1	1	1	1	0	1	1	0	1	1	1	1	0	1	1	0	0	1	1	0	2	1	0	1	1	2	1	0	1	1	0	1	2	1	1	1	1	1	1	1	1	1	1	1	0	1	1	1	1	1	1	1	1	1	1	1	1	1	0	1	1	1	1	1	0	1	1	1	0	1	1	1	1	0	1	1	1	1	2	1	1	1	1	0	2	2	0	0	1	1	1	1	1	0	0	0	0	1	1	1	1	1	1	1	1	0	0	1	1	0	3	1	1	1	1	1	1	1	0	0	0	1	1	0	1	0	1	1	1	1	2	0	0	0	0	0	0	0	0	1	1	0	0	0	0	1	2	0	1	0	1	0	1	1	0	0	0	0	0	1	0	1	0	0	0	1	0	0	0	0	1	1	0	0	0	0	1	1	1	2	1	1	0	1	1	1	4	1	1	1	0	1	0	1	1	1	1	1	1	1	0	1	0	1	1	1	1	1	1	1	1	0	1	1	1	1	1	1	0	1	1	1	1
PF07574	SMC_Nse1	Nse1 non-SMC component of SMC5-6 complex	13	102	3	13	11	87	1.62675	7.99142	3.38264	0.0658865		1	1	1	1	1	1	0	1	1	1	0	0	0	1	1	1	1	0	1	1	1	0	0	1	0	1	1	1	1	0	0	1	0	0	1	0	1	1	1	1	0	0	1	0	1	1	1	1	1	0	1	1	0	1	1	1	1	1	1	1	1	1	1	0	1	0	0	0	0	0	0	0	0	0	1	0	0	1	1	0	0	0	0	0	1	1	0	1	0	0	0	0	1	1	0	1	0	2	0	1	1	0	1	0	0	0	1	1	0	1	0	0	0	0	0	0	1	1	1	0	0	0	1	0	0	0	0	0	1	1	1	0	2	1	1	0	0	0	0	0	1	0	0	0	0	0	1	0	0	0	0	0	0	0	0	0	0	0	1	0	0	0	0	0	0	0	0	0	0	0	0	1	1	1	1	0	1	0	1	0	0	0	0	0	0	0	0	0	0	0	0	0	0	0	0	0	0	0	0	0	0	0	0	0	0	0	0	0	0	0	0	0	0	0	0	0	0	0	0	0	0	0	0	0	0	0	1	0	1	1	1	0	0	1	1	1	1	0	0	1	1	1	0	1	1	1	1	1	1	0	1	2	1	1	1	1	1	2	1	0	1	1	1	1	0	1	0	0	1	1	0	1	0
PF07575	Nucleopor_Nup85	Nup85 Nucleoporin	12	141	4	13	14	122	1.17221	11.0901	0.355355	0.551097		1	1	1	0	1	0	1	1	1	0	0	0	0	1	1	1	1	0	1	1	1	1	0	2	0	1	1	1	1	2	3	1	1	1	1	1	0	0	1	0	0	1	0	1	0	0	1	1	0	1	1	1	1	2	1	2	1	0	0	1	1	0	1	0	1	0	1	0	0	0	1	0	0	1	1	1	2	1	0	0	1	1	0	0	1	0	0	0	0	0	0	1	0	1	0	0	1	0	1	1	1	0	1	1	1	1	1	0	0	0	4	1	0	1	1	1	1	1	1	0	0	1	0	0	0	1	1	1	0	1	0	0	1	0	0	3	1	0	3	1	2	0	1	1	1	1	0	1	1	1	0	5	1	1	1	1	1	0	1	0	0	1	1	1	1	0	1	1	1	1	0	1	1	0	0	0	0	0	1	1	1	0	0	0	0	0	0	0	0	0	0	0	0	0	0	1	1	1	0	0	0	0	1	0	0	0	0	0	0	1	1	0	0	0	1	2	0	2	1	0	1	1	1	0	1	1	1	0	1	1	0	1	0	1	0	0	1	1	0	0	2	1	1	0	1	1	1	1	1	0	1	1	0	1	1	0	1	1	1	1	1	0	1	1	1	0	0	0	0	0	0	0	0
PF07588	DUF1554	Protein of unknown function (DUF1554)	2	15	0	0	1	15	0	1.30472	1.42056	-0.233311		0	0	0	0	0	0	0	0	0	0	0	0	0	0	0	0	0	0	0	0	0	0	0	0	0	0	0	0	0	0	0	0	0	0	0	0	0	0	0	0	0	0	0	0	0	0	0	0	0	0	0	0	0	0	0	0	0	0	0	0	0	0	0	0	0	0	0	4	0	0	0	0	0	0	0	0	0	0	4	0	0	0	0	0	1	1	0	0	0	0	0	0	1	0	0	0	1	0	0	0	0	0	0	0	0	0	0	0	0	0	0	0	0	0	0	0	0	0	0	0	0	0	0	0	0	0	0	0	0	0	0	0	0	0	0	0	0	0	0	0	0	0	0	0	0	0	0	0	0	0	0	0	0	0	0	0	3	1	0	0	0	0	0	0	0	5	0	0	0	0	0	0	0	0	0	0	0	0	0	1	0	0	0	0	0	0	0	0	0	0	0	0	0	0	0	0	0	1	0	0	0	0	0	0	0	0	0	0	0	0	0	0	0	0	0	0	1	2	1	0	1	0	1	0	1	0	0	0	0	0	0	0	0	0	0	0	0	0	0	0	0	0	0	0	0	0	0	0	0	0	0	0	0	0	0	0	0	0	0	0	0	0	0	0	0	0	0	0	0	0	0	0	0
PF07591	PT-HINT	Pretoxin HINT domain	0	37	0	2	3	29	0	2.60944	0.154169	-0.694583		0	0	0	0	0	0	0	0	0	0	0	0	0	0	0	0	0	0	0	0	0	0	0	0	0	0	0	0	0	0	0	0	0	0	0	0	0	0	0	0	0	1	0	0	0	0	0	0	0	0	0	0	0	0	0	0	0	0	0	0	0	0	0	0	0	0	0	0	0	0	0	0	0	0	0	0	0	0	1	1	0	0	0	0	0	0	0	0	0	0	0	0	0	0	0	0	0	0	0	0	0	0	0	0	2	4	0	0	0	0	0	0	0	0	0	0	0	0	0	0	0	0	0	1	2	0	0	0	0	0	0	0	0	0	0	0	1	0	0	1	0	0	0	0	0	0	0	0	0	0	0	0	0	0	0	0	0	0	2	0	0	0	0	0	0	0	0	0	0	0	0	1	0	1	1	0	1	1	0	0	2	0	1	0	0	0	0	0	0	0	0	2	0	0	2	3	1	3	4	0	2	0	0	0	2	2	5	6	3	0	0	0	0	1	3	3	1	1	3	0	0	1	0	0	0	0	0	0	0	0	0	0	0	0	0	1	0	0	0	0	0	0	0	0	0	0	0	0	0	0	0	0	0	0	0	0	0	0	0	0	0	0	0	0	0	0	0	0	0	0	0	0	0
PF07593	UnbV_ASPIC	ASPIC and UnbV	2	31	0	1	2	29	0	2.5279	1.00269	-0.31666		0	0	0	0	0	0	0	0	0	0	0	0	0	0	0	0	0	0	0	0	0	0	0	0	0	0	0	0	0	0	0	0	0	0	0	0	0	0	0	0	0	0	0	0	0	0	0	0	0	0	0	0	0	0	0	0	0	0	0	0	0	0	0	0	0	0	1	0	0	0	0	0	0	0	0	0	0	0	0	0	0	0	0	0	0	0	0	0	0	0	0	0	0	0	0	2	0	3	0	0	0	0	0	0	0	0	0	0	0	1	0	1	0	0	0	0	0	0	0	0	0	0	0	0	0	0	1	0	0	0	0	0	0	0	0	0	0	0	0	0	0	0	0	0	0	0	0	1	1	0	0	0	0	0	1	0	0	0	0	0	0	0	0	0	2	0	0	0	0	0	0	0	0	0	0	0	0	0	0	0	0	0	0	0	0	0	0	0	0	0	0	0	0	0	0	2	0	0	0	0	1	0	0	0	2	4	2	4	1	0	1	0	1	1	0	0	1	2	0	1	0	0	1	0	0	0	0	1	5	0	0	0	0	0	0	0	1	0	0	0	0	1	0	0	0	0	0	0	2	0	2	0	0	0	0	0	1	0	0	0	0	0	0	0	0	1	0	0	0	0	1	0	0
PF07602	DUF1565	Protein of unknown function (DUF1565)	2	37	0	1	3	31	0	2.77253	1.2307	-0.26727		0	0	0	0	0	0	0	0	0	0	0	0	0	0	0	0	2	0	0	0	0	0	0	0	0	0	0	0	0	0	0	0	0	0	0	0	0	0	0	0	0	0	0	0	0	0	0	0	0	0	0	0	1	0	0	0	0	0	0	0	0	0	0	0	0	0	0	0	0	0	0	0	0	0	2	3	8	2	2	2	0	2	2	3	1	1	0	3	1	0	0	0	2	0	0	0	0	0	0	0	0	0	0	0	0	0	0	0	0	0	0	0	0	0	0	0	0	0	0	0	0	0	0	0	0	0	0	0	0	0	0	0	0	0	0	0	0	0	0	0	0	0	0	0	0	0	1	0	0	0	0	0	0	0	0	0	1	0	0	0	0	0	0	0	0	3	0	0	0	0	0	0	0	0	0	0	0	0	0	0	1	0	0	0	0	0	0	0	0	1	1	0	0	2	0	2	1	0	0	0	1	0	1	0	0	0	0	0	0	1	0	0	0	0	2	1	0	0	0	1	0	0	1	0	1	2	0	0	0	0	0	0	0	1	0	0	1	0	0	0	0	0	0	0	0	0	0	0	0	0	0	3	1	2	0	0	0	0	0	0	0	0	0	0	0	0	0	0	0	0	0	0	0
PF07603	DUF1566	Protein of unknown function (DUF1566)	0	7	0	1	0	5	0	0.407725	0.923084	-0.336666		0	0	0	0	0	0	0	0	0	1	0	0	0	0	0	0	0	0	0	0	0	0	0	0	0	0	0	0	0	0	0	0	0	0	0	0	0	0	0	0	0	0	0	0	0	0	0	0	0	0	0	0	0	0	0	0	0	0	0	0	0	0	0	0	0	0	0	0	0	0	0	0	0	0	0	0	0	0	0	1	0	0	0	0	0	0	1	0	0	0	0	0	0	0	0	0	0	0	0	0	0	0	0	0	0	0	0	0	0	0	0	0	0	0	0	0	0	0	0	0	0	0	0	0	0	0	0	0	0	0	0	0	0	0	0	0	0	0	0	0	0	0	0	0	0	0	0	0	0	0	0	0	0	0	0	0	0	0	0	0	0	0	0	0	0	0	0	0	0	0	1	0	0	0	0	0	0	0	0	0	0	0	0	0	0	0	0	0	0	0	0	0	0	0	0	0	0	0	0	0	0	0	0	0	0	0	0	0	0	0	0	0	0	0	0	0	0	0	0	0	0	0	0	0	0	0	0	0	0	0	0	0	0	0	0	0	0	0	0	0	0	0	0	0	0	0	0	0	0	0	0	0	0	1	0	0	0	0	0	0	0	0	0	0	2	1	0	0	0	0	0	0	0
PF07607	DUF1570	Protein of unknown function (DUF1570)	0	1	0	0	0	1	0	0.0815451	0.088785	-0.765727		0	0	0	0	0	0	0	0	0	0	0	0	0	0	0	0	0	0	0	0	0	0	0	0	0	0	0	0	0	0	0	0	0	0	0	0	0	0	0	0	0	0	0	0	0	0	0	0	0	0	0	0	0	1	0	0	0	0	0	0	0	0	0	0	0	0	0	0	0	0	0	0	0	0	0	0	0	0	0	0	0	0	0	0	0	0	0	0	0	0	0	0	0	0	0	0	0	0	0	0	0	0	0	0	0	0	0	0	0	0	0	0	0	0	0	0	0	0	0	0	0	0	0	0	0	0	0	0	0	0	0	0	0	0	0	0	0	0	0	0	0	0	0	0	0	0	0	0	0	0	0	0	0	0	0	0	0	0	0	0	0	0	0	0	0	0	0	0	0	0	0	0	0	0	0	0	0	0	0	0	0	0	0	0	0	0	0	0	0	0	0	0	0	0	0	0	0	0	0	0	0	0	0	0	0	0	0	0	0	0	0	0	0	0	0	0	0	0	0	0	0	0	0	0	0	0	0	0	0	0	0	0	0	0	0	0	0	0	0	0	0	0	0	0	0	0	0	0	0	0	0	0	0	0	0	0	0	0	0	0	0	0	0	0	0	0	0	0	0	0	0	0	0
PF07609	DUF1572	Protein of unknown function (DUF1572)	0	1	0	0	0	0	0	0	FALSE	FALSE		0	0	0	0	0	0	0	0	0	0	0	0	0	0	0	0	0	0	0	0	0	0	0	0	0	0	0	0	0	0	0	0	0	0	0	0	0	0	0	0	0	0	0	0	0	0	0	0	0	0	0	0	0	0	0	0	0	0	0	0	0	0	0	0	0	0	0	0	0	0	0	0	0	0	0	0	0	0	1	0	0	0	0	0	0	0	0	0	0	0	0	0	0	0	0	0	0	0	0	0	0	0	0	0	0	0	0	0	0	0	0	0	0	0	0	0	0	0	0	0	0	0	0	0	0	0	0	0	0	0	0	0	0	0	0	0	0	0	0	0	0	0	0	0	0	0	0	0	0	0	0	0	0	0	0	0	0	0	0	0	0	0	0	0	0	0	0	0	0	0	0	0	0	0	0	0	0	0	0	0	0	0	0	0	0	0	0	0	0	0	0	0	0	0	0	0	0	0	0	0	0	0	0	0	0	0	0	0	0	0	0	0	0	0	0	0	0	0	0	0	0	0	0	0	0	0	0	0	0	0	0	0	0	0	0	0	0	0	0	0	0	0	0	0	0	0	0	0	0	0	0	0	0	0	0	0	0	0	0	0	0	0	0	0	0	0	0	0	0	0	0	0	0
PF07610	DUF1573	Protein of unknown function (DUF1573)	2	10	0	0	0	12	0	0.978541	1.06542	-0.301982		2	0	0	0	0	0	0	0	0	0	0	0	0	0	0	0	0	0	0	0	1	1	0	0	0	1	1	1	0	1	0	0	0	0	0	0	0	0	0	0	0	0	0	0	0	0	0	0	0	0	0	0	0	0	0	0	0	0	0	0	0	0	0	0	0	0	0	0	0	1	0	0	0	0	1	0	0	0	0	0	0	0	0	0	0	0	0	0	0	0	0	0	0	0	0	0	0	0	0	0	0	0	0	0	0	0	0	0	0	0	0	0	0	0	0	0	0	0	0	0	0	0	0	0	0	0	0	0	0	0	0	0	0	0	0	1	0	0	0	0	0	0	0	0	0	0	0	0	0	0	0	0	0	0	0	0	0	1	0	0	0	0	0	0	0	0	0	0	0	0	0	0	0	0	0	0	0	1	0	0	0	0	0	0	0	0	0	0	0	0	0	0	0	0	0	0	0	0	0	0	0	0	0	0	0	0	0	0	0	0	0	0	0	0	0	0	0	0	0	0	0	0	0	0	0	0	0	0	0	0	0	0	0	0	0	0	0	0	0	0	0	0	0	0	0	0	0	0	0	0	0	0	0	0	0	0	0	0	0	0	0	0	0	0	0	0	0	0	0	0	0	0	0
PF07615	Ykof	YKOF-related Family	1	24	0	2	5	18	0	1.87554	0.0089295	-0.924715		0	0	0	0	1	1	0	0	0	0	0	0	0	0	0	0	0	0	0	0	0	0	0	0	0	0	0	0	0	0	0	0	0	0	0	0	0	0	0	0	0	0	0	0	0	0	0	0	0	0	0	0	0	0	0	0	0	0	0	0	0	0	0	0	0	0	0	0	0	0	0	0	0	0	0	0	0	0	0	0	2	0	0	0	0	0	1	0	0	0	0	0	0	0	0	0	0	0	0	0	0	1	1	0	0	0	1	0	0	1	0	0	0	0	0	1	1	1	0	0	1	0	0	0	0	0	0	0	1	1	1	1	3	1	0	0	0	1	0	0	0	0	0	0	0	0	0	0	0	0	0	0	0	0	0	0	0	0	0	0	0	0	0	0	0	0	0	0	0	0	0	0	0	0	0	0	0	0	0	0	0	0	0	0	0	0	0	0	0	0	0	0	0	0	0	0	0	0	0	0	0	0	0	0	0	0	0	0	0	0	0	0	0	0	0	0	0	0	0	0	0	0	0	0	0	0	0	0	2	0	1	0	0	0	0	0	0	0	0	0	0	0	0	0	1	1	0	0	0	1	1	0	0	0	0	0	0	0	0	0	0	0	0	0	0	0	0	0	0	0	0	0	0
PF07627	PSCyt3	Protein of unknown function (DUF1588)	0	1	0	0	0	1	0	0.0815451	0.088785	-0.765727		0	0	0	0	0	0	0	0	0	0	0	0	0	0	0	0	0	0	0	0	0	0	0	0	0	0	0	0	0	0	0	0	0	0	0	0	0	0	0	0	0	0	0	0	0	0	0	0	0	0	0	0	0	0	0	0	0	0	0	0	0	0	0	0	0	1	0	0	0	0	0	0	0	0	0	0	0	0	0	0	0	0	0	0	0	0	0	0	0	0	0	0	0	0	0	0	0	0	0	0	0	0	0	0	0	0	0	0	0	0	0	0	0	0	0	0	0	0	0	0	0	0	0	0	0	0	0	0	0	0	0	0	0	0	0	0	0	0	0	0	0	0	0	0	0	0	0	0	0	0	0	0	0	0	0	0	0	0	0	0	0	0	0	0	0	0	0	0	0	0	0	0	0	0	0	0	0	0	0	0	0	0	0	0	0	0	0	0	0	0	0	0	0	0	0	0	0	0	0	0	0	0	0	0	0	0	0	0	0	0	0	0	0	0	0	0	0	0	0	0	0	0	0	0	0	0	0	0	0	0	0	0	0	0	0	0	0	0	0	0	0	0	0	0	0	0	0	0	0	0	0	0	0	0	0	0	0	0	0	0	0	0	0	0	0	0	0	0	0	0	0	0	0
PF07632	DUF1593	Protein of unknown function (DUF1593)	0	1	0	0	0	1	0	0.0815451	0.088785	-0.765727		0	0	0	0	0	0	0	0	0	0	0	0	0	0	0	0	0	0	0	0	0	0	0	0	0	0	0	0	0	0	0	0	0	0	0	0	1	0	0	0	0	0	0	0	0	0	0	0	0	0	0	0	0	0	0	0	0	0	0	0	0	0	0	0	0	0	0	0	0	0	0	0	0	0	0	0	0	0	0	0	0	0	0	0	0	0	0	0	0	0	0	0	0	0	0	0	0	0	0	0	0	0	0	0	0	0	0	0	0	0	0	0	0	0	0	0	0	0	0	0	0	0	0	0	0	0	0	0	0	0	0	0	0	0	0	0	0	0	0	0	0	0	0	0	0	0	0	0	0	0	0	0	0	0	0	0	0	0	0	0	0	0	0	0	0	0	0	0	0	0	0	0	0	0	0	0	0	0	0	0	0	0	0	0	0	0	0	0	0	0	0	0	0	0	0	0	0	0	0	0	0	0	0	0	0	0	0	0	0	0	0	0	0	0	0	0	0	0	0	0	0	0	0	0	0	0	0	0	0	0	0	0	0	0	0	0	0	0	0	0	0	0	0	0	0	0	0	0	0	0	0	0	0	0	0	0	0	0	0	0	0	0	0	0	0	0	0	0	0	0	0	0	0
PF07634	RtxA	RtxA repeat	0	0	0	0	0	0	0	0	FALSE	FALSE		0	0	0	0	0	0	0	0	0	0	0	0	0	0	0	0	0	0	0	0	0	0	0	0	0	0	0	0	0	0	0	0	0	0	0	0	0	0	0	0	0	0	0	0	0	0	0	0	0	0	0	0	0	0	0	0	0	0	0	0	0	0	0	0	0	0	0	0	0	0	0	0	0	0	0	0	0	0	0	0	0	0	0	0	0	0	0	0	0	0	0	0	0	0	0	0	0	0	0	0	0	0	0	0	0	0	0	0	0	0	0	0	0	0	0	0	0	0	0	0	0	0	0	0	0	0	0	0	0	0	0	0	0	0	0	0	0	0	0	0	0	0	0	0	0	0	0	0	0	0	0	0	0	0	0	0	0	0	0	0	0	0	0	0	0	0	0	0	0	0	0	0	0	0	0	0	0	0	0	0	0	0	0	0	0	0	0	0	0	0	0	0	0	0	0	0	0	0	0	0	0	0	0	0	0	0	0	0	0	0	0	0	0	0	0	0	0	0	0	0	0	0	0	0	0	0	0	0	0	0	0	0	0	0	0	0	0	0	0	0	0	0	0	0	0	0	0	0	0	0	0	0	0	0	0	0	0	0	0	0	0	0	0	0	0	0	0	0	0	0	0	0	0
PF07638	Sigma70_ECF	ECF sigma factor	0	8	0	0	2	7	0	0.733906	0.799065	-0.371373		0	0	0	0	0	0	0	0	0	0	0	0	0	0	0	0	0	0	0	0	0	0	0	0	0	0	0	0	0	0	0	0	0	0	0	0	0	0	0	0	0	0	0	0	0	0	0	1	0	0	0	0	0	0	0	0	0	0	0	1	0	0	0	0	0	0	0	0	0	0	0	0	0	0	0	0	0	0	0	0	0	0	0	0	0	0	0	0	0	0	0	0	0	0	0	0	0	0	0	1	0	0	0	0	0	0	0	0	0	0	0	0	0	0	0	0	0	1	0	0	0	0	0	0	0	0	0	0	0	0	0	0	0	0	0	1	0	0	0	0	0	0	0	0	0	1	0	0	0	0	0	0	0	0	0	0	0	0	0	0	0	0	0	0	1	0	0	0	0	0	0	0	0	0	0	0	0	1	0	0	0	0	0	0	0	0	0	0	0	0	0	0	0	0	0	0	0	0	0	0	0	0	0	0	0	0	0	0	0	0	0	0	0	0	0	0	0	0	0	1	0	0	0	0	0	0	0	0	0	0	0	0	0	0	0	0	0	0	0	0	0	0	0	0	0	0	0	0	0	0	0	0	0	0	0	0	0	0	0	0	0	0	0	0	0	0	0	0	0	0	0	0	0
PF07643	DUF1598	Protein of unknown function (DUF1598)	0	9	0	1	0	7	0	0.570815	0.347489	-0.555538		0	0	0	0	0	0	0	0	0	0	0	0	0	0	0	0	0	0	0	0	0	0	0	0	0	0	0	0	0	0	0	0	0	0	0	0	0	0	0	0	0	0	0	0	0	0	0	0	0	0	0	0	0	0	0	0	0	0	0	0	0	0	1	0	0	0	0	0	0	0	0	0	0	0	0	0	0	0	0	0	0	0	0	0	0	0	0	0	0	0	0	0	0	0	0	0	0	0	0	0	0	0	0	0	0	0	0	0	0	0	0	0	0	0	0	0	0	0	0	0	0	0	0	0	0	0	0	0	0	0	0	0	0	0	0	0	0	0	0	0	0	0	0	0	0	0	0	0	0	0	0	0	0	0	0	0	0	0	0	0	0	0	0	0	0	0	0	0	0	0	0	0	0	0	0	0	0	0	0	0	0	1	0	0	0	0	0	0	0	0	0	0	0	0	0	1	1	0	0	0	0	0	0	0	1	4	1	1	0	1	0	0	0	0	0	0	0	0	0	0	0	0	0	0	0	0	0	0	0	0	0	0	0	0	0	0	0	0	0	0	0	0	0	0	0	0	0	0	0	0	0	0	0	0	0	0	0	0	0	0	0	0	0	0	0	0	0	0	0	0	0	0	0
PF07645	EGF_CA	Calcium-binding EGF domain	12	137	3	14	15	112	1.35184	10.3562	1.38367	0.239477		1	1	1	0	2	1	3	1	1	1	0	0	0	0	0	0	0	0	0	1	3	2	0	4	2	3	2	3	0	0	0	0	0	0	1	1	0	0	1	1	0	2	0	1	1	0	1	1	1	1	0	0	1	0	0	0	0	0	0	0	0	2	1	0	0	0	0	0	0	0	1	0	1	26	14	19	13	23	70	7	1	20	9	18	5	2	6	58	53	1	1	1	0	1	0	0	1	1	1	1	1	0	1	7	11	10	1	1	0	5	3	1	1	1	1	0	1	1	0	0	0	1	0	0	0	1	1	3	1	1	1	0	6	0	2	0	24	4	17	0	1	0	1	1	1	1	2	1	1	3	1	3	1	1	1	0	1	0	25	1	2	2	1	1	3	1	2	0	1	1	3	5	3	0	0	0	0	2	1	0	0	0	0	0	0	0	0	0	0	2	2	0	0	0	0	0	3	0	1	0	1	0	0	0	2	0	0	0	1	1	0	1	0	0	0	0	1	0	0	3	0	4	0	0	0	2	1	1	0	2	0	1	0	0	0	2	0	1	0	2	0	0	0	1	0	0	0	0	0	0	1	1	1	0	0	1	0	1	0	0	2	0	3	1	1	1	2	0	0	0	2	0	1
PF07646	Kelch_2	Kelch motif	18	241	3	17	21	209	0.906407	18.7554	0.177789	-0.67328		5	7	6	4	46	30	17	6	9	11	0	0	0	4	2	2	8	8	6	8	10	7	5	13	6	11	8	9	11	8	13	7	9	9	0	0	7	10	5	5	1	17	5	14	1	2	1	3	10	15	18	34	6	29	13	15	0	3	5	8	19	8	15	2	8	13	4	14	9	15	9	6	6	5	23	24	32	21	17	16	19	17	9	12	16	6	17	18	31	4	3	4	1	5	0	5	8	52	2	6	25	6	12	6	13	15	4	5	0	5	24	6	6	12	2	9	6	8	6	2	6	17	1	143	5	5	6	8	39	41	45	32	23	84	8	69	5	2	26	6	5	4	4	2	2	1	8	7	7	12	12	10	8	8	6	3	10	16	20	1	22	8	16	12	11	7	14	10	7	8	14	16	12	17	8	7	13	17	10	14	34	16	11	0	0	0	1	0	0	72	88	72	16	69	31	113	164	45	65	40	71	24	119	29	58	108	101	97	64	164	39	60	37	35	78	122	83	66	41	15	49	39	36	4	57	59	17	10	13	53	21	46	0	13	10	21	28	11	9	24	8	8	30	35	214	110	9	9	65	4	133	21	6	15	4	16	64	14	24	9	4	6	78	24	6	5	6	9	11	20	8	9	1
PF07647	SAM_2	SAM domain (Sterile alpha motif)	16	236	4	19	20	202	1.04955	18.103	0.0480555	0.826482		8	4	0	0	11	4	6	4	3	7	0	0	0	3	3	2	3	2	4	3	2	3	1	3	3	3	3	3	2	2	2	2	3	2	0	0	2	3	1	3	0	18	1	6	2	1	2	3	2	11	12	20	1	19	1	4	7	0	0	14	13	14	11	4	10	13	3	10	3	8	9	1	3	20	31	23	27	36	50	22	35	34	32	32	20	13	31	14	19	2	2	2	15	2	0	3	2	13	1	5	5	2	4	5	5	5	1	1	1	1	13	0	2	8	2	1	1	2	0	3	1	2	1	3	2	6	0	6	13	14	17	6	5	2	7	5	1	1	3	6	2	1	2	2	3	2	7	5	7	4	6	20	10	6	5	1	2	1	5	0	7	1	7	7	4	9	4	2	4	4	5	20	7	14	9	4	10	9	7	16	21	7	3	0	0	0	0	0	0	23	27	18	3	25	9	27	53	13	8	19	18	2	23	14	18	23	21	27	21	31	23	14	8	9	20	45	74	30	8	9	14	11	11	2	21	22	7	17	11	31	13	15	2	17	13	18	22	17	8	22	5	17	7	10	15	12	5	5	12	10	11	14	3	8	6	4	12	15	23	23	14	5	11	5	1	2	1	8	7	8	2	3	2
PF07648	Kazal_2	Kazal-type serine protease inhibitor domain	6	55	1	3	8	49	0.645429	4.64807	0.633427	-0.426101		0	0	1	0	0	0	0	0	0	0	0	0	0	0	0	0	2	4	0	0	0	0	0	0	0	0	0	0	0	0	0	0	0	0	0	0	1	1	0	0	0	1	0	0	0	0	0	0	0	0	0	0	2	2	0	0	0	3	2	1	1	0	0	0	0	0	0	0	0	0	1	0	0	0	0	0	0	0	0	0	0	0	0	0	0	0	0	0	0	0	0	0	6	2	0	0	0	17	0	1	3	0	0	0	2	4	0	0	0	0	17	1	0	0	0	0	0	1	0	0	0	1	0	0	0	4	0	5	0	0	0	0	0	0	0	0	0	0	0	0	0	0	0	0	0	0	0	7	6	9	9	12	9	6	7	0	1	0	1	0	27	7	6	3	8	12	9	8	0	0	3	1	1	0	0	0	0	0	0	0	0	0	0	0	0	0	0	0	0	0	0	0	0	0	0	0	0	0	0	1	2	0	0	0	0	0	0	0	0	0	0	0	5	5	0	0	0	0	0	0	0	3	0	0	0	0	0	0	0	10	7	0	0	0	4	0	0	1	1	0	0	0	0	0	0	0	0	0	0	0	0	0	0	0	0	0	4	0	0	1	2	0	0	0	0	0	0	0	1	2	0	0	0
PF07649	0	0	0	8	0	0	0	6	0	0.48927	0.53271	-0.46547		0	0	0	0	0	0	0	0	0	0	0	0	0	0	0	0	0	0	0	0	0	0	0	0	0	0	0	0	0	0	0	0	0	0	0	0	0	0	0	0	0	1	0	0	0	0	0	0	0	0	0	0	0	0	0	0	0	0	0	0	0	0	1	0	0	0	0	0	0	0	0	0	0	0	0	0	0	0	0	0	0	0	0	0	0	0	0	0	0	0	0	0	0	0	0	0	0	0	0	0	0	0	0	0	0	0	0	0	0	0	0	0	0	0	0	0	0	0	0	0	0	0	0	0	0	0	0	0	0	0	0	0	0	0	0	0	0	0	0	0	0	0	0	0	0	0	0	0	0	0	0	0	0	0	0	0	0	0	0	0	0	0	0	0	0	0	0	0	0	0	0	0	0	0	0	0	0	0	0	0	0	0	0	0	0	0	0	0	0	1	0	0	0	0	0	0	0	0	0	0	0	0	0	0	0	0	1	0	0	0	0	0	0	0	0	0	1	0	0	0	0	0	0	0	1	0	0	0	0	0	0	0	0	0	0	0	0	0	0	0	0	0	0	0	0	0	0	0	0	0	0	0	0	0	0	0	0	0	0	0	0	0	0	0	0	0	0	0	0	1	1	0	0
PF07650	KH_2	KH domain	19	246	4	19	22	209	1.00866	18.8369	0.0015271	0.968828		4	3	5	4	26	11	10	10	11	14	0	0	0	14	4	5	4	5	4	11	10	10	2	13	6	12	9	11	12	10	12	9	13	11	4	4	9	5	4	4	0	4	2	12	7	2	5	6	4	14	14	15	5	12	3	5	4	3	3	4	7	9	15	8	6	7	9	8	9	8	4	6	7	3	3	4	3	14	3	5	11	12	11	8	13	7	7	16	4	3	2	3	3	3	2	5	6	7	8	12	25	8	9	7	7	8	3	6	5	3	10	6	8	9	4	6	7	9	6	3	5	7	2	12	5	6	7	9	11	9	8	6	11	3	9	5	6	1	20	5	13	4	7	7	7	6	13	4	5	7	8	13	4	5	6	4	4	10	9	1	15	8	9	7	10	10	7	6	7	5	6	20	18	12	7	4	5	14	10	2	56	14	25	1	0	0	2	0	0	48	33	59	15	37	13	48	73	36	18	28	42	16	96	13	37	37	49	48	48	54	40	35	42	41	58	68	62	62	19	27	32	30	29	0	32	45	3	2	3	17	8	7	1	15	6	12	17	12	6	10	3	18	7	8	10	11	3	3	11	2	8	14	3	2	3	5	5	12	13	22	1	3	7	7	4	4	5	3	8	8	5	8	3
PF07651	ANTH	ANTH domain	14	180	3	14	20	151	1.004	13.9442	0.000241443	0.987603		3	3	1	1	4	1	2	2	2	2	1	0	0	1	1	1	3	1	1	1	3	2	1	1	2	3	3	2	2	1	1	2	1	1	2	1	3	0	0	1	0	4	1	1	1	0	1	1	2	0	2	1	1	4	1	2	0	1	2	0	0	0	0	0	3	0	0	1	1	0	3	2	0	1	2	3	3	4	4	3	4	3	4	3	2	3	2	6	3	1	1	1	0	0	0	2	1	2	1	1	1	1	1	1	1	1	1	1	0	1	0	1	1	1	1	1	1	1	1	1	1	1	0	2	2	0	1	1	3	2	1	1	1	1	2	2	1	0	1	1	3	1	1	1	1	1	2	0	0	0	0	0	0	0	0	0	1	2	1	0	0	0	1	0	1	0	0	0	0	0	1	4	0	4	0	1	3	0	3	0	3	1	0	0	0	0	0	0	0	1	2	1	0	0	0	0	1	1	0	2	1	1	3	1	1	1	2	1	1	1	1	1	0	0	2	0	2	1	0	0	0	0	1	0	2	1	4	1	3	3	3	2	0	2	1	1	2	3	0	2	2	2	3	3	4	4	2	2	4	0	4	3	1	1	2	3	3	3	3	2	1	0	0	1	0	1	0	0	0	0	0	0	0
PF07653	SH3_2	Variant SH3 domain	12	139	3	10	5	126	0.936119	10.6824	0.047166	-0.82807		0	0	0	0	0	0	0	0	0	0	0	0	0	0	0	0	1	1	1	0	0	0	0	0	0	0	0	0	0	0	0	0	0	0	0	1	0	0	0	0	0	63	0	0	1	1	1	1	0	0	0	1	1	2	0	0	0	1	1	5	4	6	7	5	4	3	2	1	1	2	8	5	5	7	10	11	24	17	8	4	11	23	11	12	13	6	14	11	6	0	0	0	1	2	0	0	0	0	0	0	0	0	0	0	0	0	0	0	0	0	1	0	0	0	0	0	0	0	2	0	0	0	1	0	0	1	0	1	0	0	0	0	1	0	0	1	0	0	2	0	0	0	0	0	0	0	1	0	0	0	1	2	1	1	0	0	0	0	0	0	0	0	0	1	0	1	1	0	0	0	0	8	4	20	2	7	8	2	5	5	23	7	5	0	0	0	0	0	0	24	29	21	8	30	9	28	29	8	13	10	21	6	30	9	19	26	23	24	25	18	17	15	25	24	16	40	22	25	8	21	19	17	9	0	13	16	4	6	9	6	0	5	0	0	1	5	11	2	1	5	2	1	5	4	5	4	2	2	4	12	6	8	4	2	0	2	2	0	8	8	4	7	7	8	6	2	5	9	3	10	2	3	0
PF07656	0	0	0	2	0	0	1	1	0	0.16309	0.17757	-0.67347		0	0	0	0	0	0	0	0	0	0	0	0	0	0	0	0	0	0	0	0	0	0	0	0	0	0	0	0	0	0	0	0	0	0	0	0	0	0	0	0	0	0	0	0	0	0	0	0	0	0	0	0	0	0	0	0	0	0	0	0	0	0	0	0	0	0	0	0	0	0	0	0	0	0	0	0	2	0	0	0	0	0	0	0	0	0	0	0	0	0	0	0	0	0	0	0	0	0	0	0	0	0	0	0	0	0	0	0	0	0	0	0	0	0	0	0	0	0	0	0	0	0	0	0	0	0	0	0	0	0	0	0	0	0	0	0	0	0	0	0	0	0	0	0	0	0	0	0	0	0	0	0	0	0	0	0	0	0	0	0	0	0	0	0	1	0	0	0	0	0	0	0	0	0	0	0	0	0	0	0	0	0	0	0	0	0	0	0	0	0	0	0	0	0	0	0	0	0	0	0	0	0	0	0	0	0	0	0	0	0	0	0	0	0	0	0	0	0	0	0	0	0	0	0	0	0	0	0	0	0	0	0	0	0	0	0	0	0	0	0	0	0	0	0	0	0	0	0	0	0	0	0	0	0	0	0	0	0	0	0	0	0	0	0	0	0	0	0	0	0	0	0	0
PF07661	MORN_2	MORN repeat variant	0	18	0	0	1	17	0	1.46781	1.59813	-0.206168		0	0	0	0	0	0	0	0	0	0	0	0	0	0	0	0	0	0	0	0	0	0	0	0	0	0	0	0	0	0	0	0	0	0	0	0	0	0	0	0	0	1	1	0	0	0	0	0	0	0	0	0	0	0	0	0	0	0	0	0	0	0	0	0	0	0	0	0	0	0	0	0	0	0	0	0	0	0	0	0	0	0	0	0	0	0	0	0	0	0	0	0	0	0	0	0	0	0	0	1	0	0	0	0	0	0	0	0	0	0	0	0	0	0	0	0	0	0	0	0	0	0	0	0	0	0	0	0	0	0	0	0	0	0	0	0	0	0	0	0	0	0	0	0	0	0	0	0	0	0	0	0	0	0	0	0	0	1	0	0	0	0	0	0	0	0	0	0	0	0	0	0	0	0	0	0	0	1	0	0	0	0	0	0	0	0	0	0	0	0	0	0	0	1	0	0	0	0	0	4	1	0	2	1	1	1	1	1	1	0	0	0	0	0	0	0	1	2	1	0	0	0	0	0	0	0	0	0	0	0	0	0	0	0	0	0	0	0	0	0	0	0	0	0	0	0	0	0	0	0	0	0	0	0	0	0	0	0	0	0	0	0	0	0	0	0	0	0	0	0	0	0	0
PF07662	Nucleos_tra2_C	Na+ dependent nucleoside transporter C-terminus	7	52	1	3	1	52	0.694141	4.32189	0.438124	-0.508029		0	0	0	0	0	0	0	0	0	0	0	0	0	0	0	0	0	0	0	0	0	0	0	0	0	0	0	0	0	0	0	0	0	0	0	0	1	0	0	0	0	0	0	0	0	1	0	1	0	0	0	0	0	3	0	0	0	0	0	0	0	0	0	0	0	0	0	0	0	0	0	0	0	1	1	0	1	0	0	0	0	0	0	0	1	0	0	0	0	0	0	1	1	0	0	0	0	0	0	0	0	0	0	0	0	0	0	0	1	0	0	0	0	1	2	0	0	0	0	0	0	0	0	0	0	0	0	0	0	0	0	0	2	0	0	0	0	0	0	0	2	1	0	0	0	0	0	0	0	0	0	0	0	0	0	0	0	2	0	0	0	0	0	0	0	2	0	0	0	0	0	0	0	0	0	0	0	0	0	1	0	1	0	0	0	0	0	0	0	1	2	4	0	2	1	1	1	0	1	1	1	2	3	1	2	2	1	1	0	1	1	1	1	1	1	4	4	2	0	0	1	2	1	0	1	0	0	1	1	0	0	0	0	1	0	0	0	0	0	1	0	1	0	0	1	1	0	0	1	0	0	0	0	0	0	0	0	0	1	0	0	0	0	0	0	0	0	0	0	0	0	0	0
PF07665	0	0	0	0	0	0	0	0	0	0	FALSE	FALSE		0	0	0	0	0	0	0	0	0	0	0	0	0	0	0	0	0	0	0	0	0	0	0	0	0	0	0	0	0	0	0	0	0	0	0	0	0	0	0	0	0	0	0	0	0	0	0	0	0	0	0	0	0	0	0	0	0	0	0	0	0	0	0	0	0	0	0	0	0	0	0	0	0	0	0	0	0	0	0	0	0	0	0	0	0	0	0	0	0	0	0	0	0	0	0	0	0	0	0	0	0	0	0	0	0	0	0	0	0	0	0	0	0	0	0	0	0	0	0	0	0	0	0	0	0	0	0	0	0	0	0	0	0	0	0	0	0	0	0	0	0	0	0	0	0	0	0	0	0	0	0	0	0	0	0	0	0	0	0	0	0	0	0	0	0	0	0	0	0	0	0	0	0	0	0	0	0	0	0	0	0	0	0	0	0	0	0	0	0	0	0	0	0	0	0	0	0	0	0	0	0	0	0	0	0	0	0	0	0	0	0	0	0	0	0	0	0	0	0	0	0	0	0	0	0	0	0	0	0	0	0	0	0	0	0	0	0	0	0	0	0	0	0	0	0	0	0	0	0	0	0	0	0	0	0	0	0	0	0	0	0	0	0	0	0	0	0	0	0	0	0	0	0
PF07670	Gate	Nucleoside recognition	0	6	0	0	0	6	0	0.48927	0.53271	-0.46547		0	0	0	0	0	0	0	0	0	0	0	0	0	0	0	0	0	0	0	0	0	0	0	0	0	0	0	0	0	0	0	0	0	0	0	0	0	0	0	0	0	0	0	0	0	0	0	0	0	0	0	0	0	0	0	0	0	0	0	0	0	0	0	0	0	0	0	0	0	0	0	0	0	0	0	0	0	0	0	0	0	0	0	0	1	0	0	0	0	0	0	0	0	0	0	0	0	0	0	0	0	0	0	0	0	0	0	0	0	0	0	0	0	0	0	0	0	0	0	0	0	0	0	0	0	0	0	0	0	0	0	0	0	0	0	0	0	0	0	0	2	0	0	0	0	0	0	0	0	0	0	0	0	0	0	0	0	1	0	0	0	0	0	0	0	0	0	0	0	0	0	0	0	0	0	0	0	0	0	0	0	0	0	0	0	0	0	0	0	0	0	0	0	0	0	0	0	0	0	0	0	1	2	0	0	0	0	0	0	0	0	0	0	0	0	1	0	0	0	0	0	0	0	0	0	0	0	0	0	0	0	0	0	0	0	0	0	0	0	0	0	0	0	0	0	0	0	0	0	0	0	0	0	0	0	0	0	0	0	0	0	0	0	0	0	0	0	0	0	0	0	0	0
PF07671	DUF1601	Protein of unknown function (DUF1601)	9	122	3	12	11	104	1.27963	9.37768	0.791752	0.373571		2	2	1	0	6	1	1	1	0	1	0	0	0	1	0	0	0	0	0	0	2	1	0	0	0	2	1	1	3	0	0	0	0	0	0	0	0	0	2	1	0	1	1	0	1	0	0	1	1	0	3	0	1	1	1	2	0	0	0	0	0	0	0	0	0	0	0	0	0	0	0	0	0	51	1	8	5	15	0	0	2	0	0	0	1	0	0	3	2	0	0	0	0	0	0	0	0	16	0	0	0	28	28	0	9	63	3	0	0	0	1	1	0	0	0	0	1	0	0	0	0	0	0	0	0	4	1	2	3	2	1	0	2	0	0	0	0	0	0	1	0	0	0	0	0	0	2	1	2	1	3	2	1	0	0	0	0	0	11	0	1	0	3	0	1	1	2	0	0	0	0	0	0	0	0	0	0	0	0	0	1	7	5	0	0	0	0	0	0	0	4	7	0	2	1	4	4	1	5	1	2	0	3	0	2	5	8	7	5	5	3	0	2	0	1	1	5	2	0	3	0	0	5	0	4	1	18	3	0	2	0	34	0	3	1	0	0	0	0	0	1	1	3	1	3	4	1	1	3	0	1	1	0	0	5	1	1	4	0	5	26	2	115	3	19	13	147	1	2	2	41	3	1
PF07673	0	0	0	17	0	1	3	12	0	1.22318	0.0440905	-0.833685		0	0	0	0	2	2	0	0	1	0	0	0	0	0	0	0	0	0	0	0	0	0	0	0	0	0	1	0	3	0	0	0	0	0	0	0	0	0	0	0	0	0	0	0	0	0	0	0	0	0	0	0	0	0	0	1	0	0	0	0	0	0	0	0	0	0	0	0	0	0	0	0	0	0	0	0	0	0	0	0	0	1	0	0	0	0	0	0	0	0	0	0	0	0	0	0	0	1	0	0	0	0	0	0	0	0	0	0	0	0	0	0	0	0	0	0	0	0	0	0	0	0	0	0	0	0	0	0	0	0	0	0	0	0	0	0	1	0	0	1	0	0	0	0	0	0	0	0	0	0	0	0	0	0	0	0	0	0	0	0	0	0	0	0	0	0	0	0	0	0	0	0	0	0	0	0	0	0	0	0	0	0	0	0	0	0	0	0	0	1	0	0	0	0	0	0	1	0	1	0	0	0	0	0	0	0	0	0	0	0	0	0	0	1	0	0	0	0	0	0	0	0	0	0	0	0	0	0	0	0	0	0	0	0	0	0	0	0	0	0	0	0	0	1	1	1	0	0	0	0	0	0	0	0	0	0	0	0	0	0	0	0	0	0	0	0	0	0	0	0	0	0	0
PF07676	PD40	WD40-like Beta Propeller Repeat	18	137	3	13	17	118	1.1809	11.0086	0.389189	0.532726		3	5	4	0	3	2	9	1	1	0	0	0	0	2	1	0	4	1	0	3	1	2	0	6	0	2	1	1	5	4	2	2	2	4	0	0	0	0	0	0	0	3	0	0	0	0	0	0	0	0	2	5	0	3	0	0	0	1	2	0	1	1	1	0	0	0	0	0	1	1	1	2	0	12	4	3	4	17	23	1	0	7	3	2	7	2	0	0	0	8	1	2	3	1	0	5	2	3	2	1	6	2	4	0	0	1	0	0	0	1	0	0	1	0	1	1	2	1	0	0	1	0	0	0	0	0	1	0	2	5	2	2	2	0	0	4	0	0	3	0	0	0	0	0	0	0	0	0	0	0	0	0	0	0	0	1	0	0	0	0	1	0	3	0	8	1	0	0	1	1	3	1	2	2	0	0	2	2	1	1	1	1	0	0	0	0	0	0	0	3	5	0	0	6	3	7	7	1	1	10	4	0	2	2	2	2	3	2	2	4	0	3	0	1	2	1	18	0	0	0	2	2	0	0	0	1	3	11	6	2	3	3	1	1	1	4	5	1	1	1	0	1	2	1	2	5	0	0	4	2	4	0	0	0	0	0	1	0	18	6	31	3	176	0	5	0	0	1	0	1	1	2	0
PF07677	A2M_recep	A-macroglobulin receptor binding domain	1	40	0	4	2	33	0	2.85408	0.496421	-0.481077		0	1	0	0	2	0	1	0	1	1	0	0	0	1	1	1	0	0	0	1	1	0	0	2	1	0	1	1	0	0	0	0	0	0	0	0	1	0	0	0	0	1	0	1	0	1	0	0	0	2	1	1	0	5	0	0	0	0	0	0	0	0	0	0	0	0	0	0	0	0	0	0	0	0	0	0	0	0	0	0	0	0	0	0	0	0	0	0	0	0	0	0	0	0	0	0	0	0	0	0	0	0	0	0	0	0	0	0	0	0	0	0	0	0	0	0	0	0	0	0	0	0	0	0	0	0	0	0	0	0	0	0	0	0	0	0	0	0	0	0	0	0	0	0	0	0	0	0	0	0	0	0	0	0	0	0	0	0	0	0	0	0	0	0	0	0	0	0	0	0	0	0	0	0	0	0	0	0	0	0	1	0	1	0	0	0	0	0	0	1	1	0	0	0	0	0	1	0	0	1	0	0	3	0	0	0	0	0	0	0	1	1	0	0	2	1	1	5	1	0	1	5	1	0	1	3	0	0	0	0	0	0	0	0	0	0	0	0	0	0	0	0	0	0	0	0	0	0	0	0	0	0	0	0	0	0	0	0	0	0	0	0	0	0	0	0	0	0	0	0	0	0	0
PF07678	TED_complement	A-macroglobulin TED domain	2	49	0	4	2	41	0	3.50644	0.0750742	-0.784087		0	1	0	0	2	0	1	0	1	1	0	0	0	1	1	1	0	0	0	1	1	0	0	2	1	0	1	1	0	0	0	0	0	0	0	0	1	1	0	0	0	1	0	1	0	0	0	0	0	2	1	1	0	5	0	0	0	0	0	0	0	0	0	0	0	0	0	0	0	0	1	1	0	0	0	0	0	0	3	0	2	0	0	0	0	0	1	0	0	0	0	0	0	0	0	0	0	0	0	0	0	0	0	0	0	0	0	0	0	0	0	0	0	0	0	0	0	0	0	0	0	0	0	0	0	0	0	0	0	0	0	0	0	0	0	0	0	0	0	0	0	0	0	0	0	0	0	0	0	0	0	0	0	0	0	0	0	0	0	0	0	0	0	0	0	0	0	0	0	0	0	0	0	1	1	1	0	0	0	1	1	0	1	0	0	0	0	0	0	1	1	1	0	0	0	0	1	0	0	1	1	0	2	0	0	0	0	0	0	0	1	0	0	0	4	1	2	5	1	0	1	3	2	0	1	3	0	0	0	0	0	0	0	0	0	0	0	0	0	0	0	0	0	0	0	0	0	0	0	0	0	0	0	0	0	0	0	0	0	0	0	0	0	0	0	0	0	0	0	0	0	0	0
PF07679	I-set	Immunoglobulin I-set domain	0	36	0	1	1	29	0	2.44635	0.928387	-0.335282		0	0	0	0	2	0	0	0	0	0	0	0	0	0	0	0	0	0	1	0	0	0	0	0	0	0	0	0	0	0	0	0	0	0	0	0	0	0	0	0	0	0	0	1	0	0	0	0	0	1	0	1	0	2	0	0	0	0	0	0	2	1	1	0	2	2	0	1	0	1	0	0	0	0	0	0	0	0	0	0	0	0	0	0	0	0	0	0	0	0	0	0	0	0	0	0	0	0	0	0	0	0	0	0	0	0	0	0	0	0	0	0	0	0	0	0	0	0	0	0	0	0	0	0	0	0	0	0	0	0	0	0	0	0	0	0	0	0	0	0	0	0	0	0	0	0	0	0	0	0	0	0	0	0	0	0	0	0	0	0	0	0	0	0	0	0	0	0	0	0	0	0	0	1	0	1	1	1	0	0	0	0	0	0	0	0	0	0	0	0	2	0	0	2	1	1	1	0	0	0	1	0	0	0	2	1	1	1	2	1	1	0	0	0	0	0	2	0	0	0	0	13	1	0	1	0	0	0	0	0	0	0	0	0	0	0	0	0	0	0	0	0	0	0	0	0	0	0	0	0	0	0	0	0	0	0	0	0	0	0	0	0	0	0	0	0	1	0	0	0	0	0	0
PF07683	CobW_C	Cobalamin synthesis protein cobW C-terminal domain	19	245	4	19	22	210	1.00431	18.9185	0.000380139	0.984445		6	10	7	5	3	2	4	5	6	7	0	0	0	6	5	6	6	7	8	3	6	7	3	5	2	6	7	6	4	6	4	4	6	4	5	4	7	5	3	3	0	7	1	7	9	8	10	10	5	2	5	14	2	16	5	12	6	4	4	6	5	4	4	2	5	8	3	3	3	5	5	6	4	8	14	5	5	9	9	2	12	12	14	6	9	7	9	11	8	14	4	10	7	7	2	7	9	19	5	12	18	9	12	3	7	12	6	6	3	3	9	4	5	6	4	5	5	8	4	5	10	9	6	4	8	6	7	6	15	15	7	3	5	4	5	9	4	4	8	4	12	8	7	7	8	7	8	4	4	8	5	9	5	3	6	2	7	14	13	1	22	7	14	9	12	6	10	8	7	8	3	12	12	9	5	6	5	8	11	32	20	12	11	1	0	0	0	0	0	39	23	26	8	39	20	43	60	19	21	40	61	15	51	8	29	50	38	42	23	26	35	26	20	21	35	59	31	31	19	16	22	20	22	5	22	21	11	10	29	24	11	20	0	24	8	13	24	12	14	14	7	24	11	12	21	20	7	7	16	10	20	11	2	4	6	9	11	14	16	27	7	11	9	12	4	6	6	6	10	8	5	10	8
PF07685	GATase_3	CobB/CobQ-like glutamine amidotransferase domain	15	197	1	13	18	173	0.834665	15.5751	0.460948	-0.497181		3	3	3	2	5	1	1	2	2	2	0	1	0	3	2	2	3	3	2	3	2	2	1	3	1	2	2	2	3	4	4	2	4	2	1	1	0	1	3	3	0	1	2	1	2	1	0	2	2	2	3	3	3	6	3	4	0	1	2	2	2	0	0	0	0	2	0	2	2	2	2	2	1	0	1	0	1	1	2	1	1	2	2	4	2	2	2	2	2	8	1	3	2	3	0	2	2	1	2	2	3	2	3	0	3	2	3	1	1	0	7	2	1	2	1	1	2	1	2	0	4	2	0	2	5	2	2	3	1	1	1	1	2	0	2	1	1	1	2	1	3	2	1	2	2	2	2	0	3	0	1	5	3	3	3	1	2	5	1	0	6	2	5	3	6	1	3	2	2	2	2	2	4	1	0	1	2	3	2	0	0	1	0	0	0	0	0	0	0	1	1	3	0	0	0	0	0	0	1	0	0	0	2	1	0	1	2	1	4	0	1	2	0	0	0	2	4	2	0	1	1	1	1	0	2	1	2	2	5	3	1	3	0	3	2	1	0	2	0	2	1	3	4	4	6	5	2	2	5	2	4	3	0	0	2	2	1	2	3	2	0	1	0	1	1	0	0	0	0	0	1	2	0
PF07686	V-set	Immunoglobulin V-set domain	0	2	0	0	0	2	0	0.16309	0.17757	-0.67347		0	0	0	0	0	0	0	0	0	0	0	0	0	0	0	0	0	0	0	0	0	0	0	0	0	0	0	0	0	0	0	0	0	0	0	0	0	0	0	0	0	0	0	1	0	0	0	0	0	0	0	0	0	0	0	0	0	0	0	0	0	0	0	0	0	0	0	0	0	0	0	0	0	0	0	0	0	0	0	0	0	0	0	0	0	0	0	0	0	0	0	0	0	0	0	0	0	0	0	0	0	0	0	0	0	0	0	0	0	0	0	0	0	0	0	0	0	0	0	0	0	0	0	0	0	0	0	0	0	0	0	0	0	0	0	0	0	0	0	0	0	0	0	0	0	0	0	0	0	0	0	0	0	0	0	0	0	0	0	0	0	0	0	0	0	0	0	0	0	0	0	0	0	0	0	0	0	0	0	0	0	0	0	0	0	0	0	0	0	0	0	0	0	0	0	0	0	0	0	0	0	0	0	0	0	0	0	0	0	0	0	0	0	0	0	0	0	0	0	0	0	5	0	0	0	0	0	0	0	0	0	0	0	0	0	0	0	0	0	0	0	0	0	0	0	0	0	0	0	0	0	0	0	0	0	0	0	0	0	0	0	0	0	0	0	0	0	0	0	0	0	0	0
PF07687	M20_dimer	Peptidase dimerisation domain	19	228	4	19	21	195	1.0787	17.6137	0.117944	0.731275		1	3	2	4	3	2	2	2	2	2	0	1	0	3	2	1	6	6	6	1	1	1	1	2	0	1	1	1	1	2	0	1	2	0	3	3	3	3	1	0	0	7	4	3	3	2	2	4	2	2	3	5	5	7	3	6	3	5	5	3	2	5	5	2	2	3	2	4	2	4	1	1	2	2	4	1	5	4	9	3	2	4	3	2	2	2	2	4	2	3	3	5	1	3	0	2	3	3	2	2	7	1	3	2	2	4	2	3	2	2	4	3	3	0	4	1	1	5	5	2	4	4	1	9	6	4	2	2	7	9	6	3	7	2	9	6	1	2	3	5	3	1	1	2	1	1	3	3	3	2	4	3	2	3	3	3	4	2	3	0	2	4	3	2	12	1	3	2	7	5	1	7	6	3	1	2	1	6	3	2	3	1	1	0	0	0	0	0	0	5	3	1	1	3	3	3	10	2	5	3	9	3	3	1	4	5	7	5	5	8	3	5	4	5	5	4	9	5	1	2	5	3	4	0	3	4	2	1	1	2	3	2	0	1	0	2	3	3	0	3	0	2	1	1	6	2	2	2	4	2	3	5	0	0	1	1	0	3	2	3	3	6	4	4	1	1	1	2	0	2	1	2	0
PF07689	KaiB	KaiB domain	0	2	0	0	0	1	0	0.0815451	0.088785	-0.765727		0	0	0	0	0	0	0	0	0	0	0	0	0	0	0	0	0	0	0	0	0	0	0	0	0	0	0	0	0	0	0	0	0	0	0	0	0	0	0	0	0	0	0	0	0	0	0	0	0	0	0	1	0	0	0	0	0	0	0	0	0	0	0	0	0	0	0	0	0	0	0	0	0	0	0	0	0	0	1	0	0	0	0	0	0	0	0	0	0	0	0	0	0	0	0	0	0	0	0	0	0	0	0	0	0	0	0	0	0	0	0	0	0	0	0	0	0	0	0	0	0	0	0	0	0	0	0	0	0	0	0	0	0	0	0	0	0	0	0	0	0	0	0	0	0	0	0	0	0	0	0	0	0	0	0	0	0	0	0	0	0	0	0	0	0	0	0	0	0	0	0	0	0	0	0	0	0	0	0	0	0	0	0	0	0	0	0	0	0	0	0	0	0	0	0	0	0	0	0	0	0	0	0	0	0	0	0	0	0	0	0	0	0	0	0	0	0	0	0	0	0	0	0	0	0	0	0	0	0	0	0	0	0	0	0	0	0	0	0	0	0	0	0	0	0	0	0	0	0	0	0	0	0	0	0	0	0	0	0	0	0	0	0	0	0	0	0	0	0	0	0	0	0
PF07690	MFS_1	Major Facilitator Superfamily	19	249	4	19	22	211	1	19	0	-1		37	48	37	24	75	26	44	41	40	34	1	1	0	42	27	21	39	33	36	41	38	42	16	68	19	38	34	40	43	46	49	37	47	51	24	25	41	31	31	34	1	73	25	25	27	19	24	34	38	46	61	80	42	108	36	62	47	51	59	68	83	56	74	4	56	80	11	68	40	68	54	41	46	26	66	58	74	73	124	53	41	57	56	51	61	44	45	64	59	97	64	77	66	60	5	38	66	148	38	90	128	56	89	48	87	68	62	48	34	50	122	52	76	99	52	50	69	84	42	36	54	73	30	67	61	79	42	77	129	132	79	61	140	37	71	113	71	36	133	111	106	66	62	60	61	77	109	50	57	78	95	119	59	50	64	49	73	130	119	4	145	95	84	82	134	95	101	77	61	63	39	136	102	95	23	23	45	86	50	201	173	72	80	3	0	0	6	0	0	256	272	105	43	204	156	334	433	119	117	282	254	61	343	111	262	321	308	343	233	272	203	161	169	166	247	354	480	460	133	116	251	186	241	5	251	152	59	69	148	99	35	108	0	75	11	93	86	65	33	110	28	69	60	76	124	116	84	84	137	19	120	115	31	41	51	74	31	100	135	80	79	64	81	64	59	46	64	58	47	64	58	47	5
PF07691	PA14	PA14 domain	9	140	3	13	10	117	1.25528	10.3562	0.728827	0.393264		1	1	0	0	3	0	1	0	0	4	0	0	0	0	0	0	0	0	1	0	0	0	0	0	0	0	0	1	0	1	0	0	0	0	0	0	0	1	1	2	0	2	0	1	0	0	0	0	3	3	2	0	3	0	2	2	1	0	0	1	1	1	1	0	1	2	0	12	0	3	2	0	0	17	17	49	48	29	6	15	35	28	13	31	19	12	17	20	6	0	0	0	4	0	2	0	3	6	0	0	0	0	4	0	0	0	0	1	0	2	4	2	0	0	0	0	0	1	5	5	7	3	0	0	0	4	3	3	1	6	3	2	2	1	0	7	0	2	5	0	0	0	0	0	0	0	0	1	2	2	2	8	2	1	3	0	0	0	1	0	9	3	1	0	5	2	2	0	2	2	3	7	0	5	1	0	1	6	4	21	4	3	2	0	0	0	0	0	0	4	4	4	9	28	8	6	16	58	3	6	13	4	6	6	8	7	10	11	18	8	11	3	2	2	16	24	24	40	36	2	1	1	19	0	5	3	0	0	0	0	1	0	0	1	0	0	3	2	0	0	0	0	0	0	0	0	0	0	0	0	1	1	0	1	0	0	0	0	0	0	2	2	1	4	2	0	0	1	2	2	0	0	0
PF07692	Fea1	Low iron-inducible periplasmic protein	12	167	2	14	19	141	1.07303	13.0472	0.0752189	0.783884		0	0	1	0	0	0	0	1	1	3	0	0	0	0	1	3	2	0	0	1	0	0	1	0	0	3	1	0	0	0	0	0	0	0	0	0	1	0	0	0	0	0	0	0	0	0	0	0	0	2	3	1	0	0	0	0	1	0	0	1	0	0	0	0	0	1	0	0	0	0	3	1	1	0	1	4	3	1	0	0	0	0	0	0	0	0	2	1	3	4	1	1	2	0	1	8	3	7	4	2	3	3	5	4	2	1	3	4	1	4	4	0	2	0	2	5	5	4	2	3	2	7	1	5	5	0	3	2	11	12	5	6	5	2	5	5	4	3	8	3	9	4	5	2	2	2	5	0	1	0	1	2	1	1	1	3	5	8	4	0	5	2	4	1	2	2	6	5	0	0	3	2	1	1	1	0	2	3	1	1	4	2	2	1	0	0	0	0	0	5	0	5	0	1	0	5	7	12	0	4	4	1	3	2	6	7	6	5	0	3	3	3	2	2	3	6	2	4	2	1	1	1	1	0	1	5	0	1	5	3	6	0	0	2	1	1	0	2	2	2	0	2	0	4	2	1	0	0	1	2	1	3	0	0	0	0	2	3	8	3	1	2	4	4	1	5	1	0	1	6	6	2	3
PF07693	KAP_NTPase	KAP family P-loop domain	0	53	0	3	8	39	0	3.83262	0.195898	-0.658052		0	0	0	0	0	0	0	0	0	0	0	0	0	0	0	0	0	0	0	0	0	0	0	0	0	0	0	0	0	0	0	0	0	0	0	0	1	0	0	0	0	0	0	0	0	0	0	0	0	0	1	0	0	0	0	0	0	0	0	0	0	1	1	0	0	1	0	6	0	0	0	0	0	0	0	0	0	0	0	0	0	0	0	0	0	0	0	0	0	0	0	0	0	0	0	5	12	0	2	4	10	0	1	0	0	2	0	7	0	0	14	0	0	0	0	3	0	1	0	1	4	0	0	0	0	0	0	3	0	0	0	0	0	0	10	0	0	0	0	0	7	2	5	0	0	0	6	5	8	3	3	11	6	2	0	0	0	1	4	0	0	0	0	1	4	0	5	3	1	1	0	9	0	0	0	0	0	0	0	0	0	0	0	0	0	0	0	0	0	0	0	0	0	2	0	0	2	0	0	2	0	1	0	0	0	0	0	0	0	0	0	1	0	0	0	2	1	0	0	0	0	0	0	0	0	0	0	0	0	0	1	0	0	0	0	0	1	0	0	0	0	0	0	0	0	0	0	0	1	0	0	0	0	0	0	0	1	0	0	0	0	0	1	0	0	0	0	0	0	0	0	0	0
PF07695	7TMR-DISM_7TM	7TM diverse intracellular signalling	0	4	0	0	1	1	0	0.16309	0.17757	-0.67347		0	0	0	0	0	0	0	0	0	0	0	0	0	0	0	0	0	0	0	0	0	0	0	0	0	0	0	0	0	0	0	0	0	0	0	0	0	0	0	0	0	0	0	0	0	0	0	0	0	0	0	0	0	0	0	0	0	0	0	0	0	0	0	0	0	0	0	0	0	0	0	0	0	0	0	0	0	0	1	1	0	0	0	0	0	0	0	0	0	0	0	0	0	0	0	0	0	0	0	0	0	0	0	0	0	0	0	0	0	0	0	0	0	0	0	0	0	0	0	0	0	0	0	0	0	0	0	0	0	0	0	0	0	0	0	0	0	0	0	0	0	0	0	0	0	0	0	0	0	0	0	0	0	0	0	0	0	0	0	0	0	0	0	0	1	0	0	0	0	0	0	0	0	0	0	0	0	0	0	0	0	0	0	0	0	0	0	0	0	0	0	0	0	0	0	0	0	0	0	0	0	0	0	0	0	0	0	0	0	0	0	0	0	0	0	0	0	0	0	0	0	0	0	0	0	0	0	0	0	1	0	0	0	0	0	0	0	0	0	0	0	0	0	0	0	0	0	0	0	0	0	0	0	0	0	0	0	0	0	0	0	0	0	0	0	0	0	0	0	0	0	0	0
PF07696	7TMR-DISMED2	7TMR-DISM extracellular 2	0	1	0	0	0	0	0	0	FALSE	FALSE		0	0	0	0	0	0	0	0	0	0	0	0	0	0	0	0	0	0	0	0	0	0	0	0	0	0	0	0	0	0	0	0	0	0	0	0	0	0	0	0	0	0	0	0	0	0	0	0	0	0	0	0	0	0	0	0	0	0	0	0	0	0	0	0	0	0	0	0	0	0	0	0	0	0	0	0	0	0	2	0	0	0	0	0	0	0	0	0	0	0	0	0	0	0	0	0	0	0	0	0	0	0	0	0	0	0	0	0	0	0	0	0	0	0	0	0	0	0	0	0	0	0	0	0	0	0	0	0	0	0	0	0	0	0	0	0	0	0	0	0	0	0	0	0	0	0	0	0	0	0	0	0	0	0	0	0	0	0	0	0	0	0	0	0	0	0	0	0	0	0	0	0	0	0	0	0	0	0	0	0	0	0	0	0	0	0	0	0	0	0	0	0	0	0	0	0	0	0	0	0	0	0	0	0	0	0	0	0	0	0	0	0	0	0	0	0	0	0	0	0	0	0	0	0	0	0	0	0	0	0	0	0	0	0	0	0	0	0	0	0	0	0	0	0	0	0	0	0	0	0	0	0	0	0	0	0	0	0	0	0	0	0	0	0	0	0	0	0	0	0	0	0	0
PF07699	Ephrin_rec_like	Putative ephrin-receptor like	13	200	4	18	16	170	1.18676	15.1674	0.571503	0.449662		7	5	4	2	21	8	18	1	3	7	1	0	0	6	4	2	3	2	3	2	4	3	0	7	1	6	3	5	9	7	10	4	10	10	1	0	0	4	1	1	0	8	0	4	1	1	0	1	3	12	8	36	2	4	1	1	2	0	0	3	4	7	0	1	8	0	0	17	1	1	18	12	0	228	100	174	169	108	32	37	108	84	42	58	35	12	27	81	66	0	0	0	1	0	0	3	0	2	0	2	1	1	8	0	1	0	0	5	1	1	0	0	2	0	0	2	1	1	1	0	1	2	0	1	0	1	0	1	1	4	5	3	1	0	0	3	0	0	0	2	1	0	0	1	0	0	1	1	0	0	0	0	2	1	2	0	1	4	0	0	0	0	3	0	2	0	4	1	1	1	0	126	53	132	11	32	40	28	10	57	24	5	7	0	0	0	0	0	0	24	53	5	4	12	9	26	78	112	10	29	7	4	34	5	59	62	70	81	60	10	24	6	16	34	18	32	76	112	7	14	67	46	39	1	44	8	5	12	3	60	12	12	0	6	7	14	3	28	5	9	3	4	15	23	26	38	5	5	33	3	46	13	5	8	1	7	4	20	26	16	4	19	16	29	10	5	10	6	4	10	6	3	2
PF07700	HNOB	Haem-NO-binding	6	80	2	8	4	69	1.34391	5.95279	0.759897	0.383361		0	0	0	0	0	0	0	0	0	0	0	0	0	0	0	0	2	0	1	0	0	0	0	0	0	0	0	0	0	0	0	0	0	0	0	0	0	1	0	0	0	1	0	0	1	0	0	1	0	0	0	0	0	0	0	0	0	0	0	0	0	3	4	0	0	0	0	1	0	0	1	0	0	3	0	0	0	3	0	2	1	1	1	2	1	1	1	2	1	1	0	1	0	0	0	0	1	0	0	0	0	0	1	0	0	0	0	2	0	0	0	0	0	0	1	0	0	0	1	1	1	0	0	0	0	0	1	0	0	1	0	0	0	0	0	0	0	0	2	1	1	1	1	1	0	1	0	0	0	0	0	0	0	0	0	0	0	1	0	0	0	0	0	0	3	0	0	0	1	0	0	1	0	1	0	0	0	1	0	5	5	3	1	0	0	0	0	0	0	4	6	0	0	0	2	1	1	3	0	0	0	2	2	4	0	0	0	0	0	1	4	5	2	4	6	5	7	7	2	1	4	2	5	0	5	3	3	0	1	0	0	3	0	0	0	0	1	0	0	0	3	0	0	0	0	0	0	0	0	0	0	2	1	3	2	5	0	1	0	0	0	0	0	0	0	0	0	0	0	0	0	0	0
PF07701	HNOBA	Heme NO binding associated	2	42	1	5	4	31	1.75188	2.85408	1.73745	0.187463		0	0	0	1	0	0	0	0	0	0	0	0	0	0	0	0	2	0	2	0	0	0	0	0	0	0	0	0	0	0	0	0	0	0	0	0	0	0	0	0	0	1	0	0	1	0	0	1	0	0	0	0	0	0	0	0	0	0	0	0	0	3	4	0	1	0	0	2	0	2	1	0	0	3	0	0	1	3	0	3	0	1	1	2	1	1	0	0	0	1	0	0	0	0	0	0	1	0	0	0	0	0	0	0	0	0	0	2	0	1	0	0	0	0	2	0	0	0	1	1	1	0	0	0	0	0	1	0	1	1	0	0	0	0	0	0	0	0	1	1	2	0	1	1	1	1	0	0	0	0	0	0	0	0	0	0	0	0	0	0	0	0	0	0	2	0	0	0	1	0	1	1	0	0	0	0	0	1	0	0	0	0	0	0	0	0	0	0	0	0	0	0	0	0	0	0	0	0	0	0	0	0	0	0	0	0	0	0	0	0	0	0	0	0	0	0	0	0	0	0	0	0	0	0	0	0	0	0	0	0	0	0	0	0	0	0	0	0	0	0	0	0	0	0	0	0	0	0	0	0	0	0	0	0	0	0	0	0	0	0	0	0	0	0	0	0	0	0	0	0	0	0	0
PF07705	CARDB	CARDB	0	17	0	3	1	11	0	0.978541	4.46734	-0.0345487		0	0	0	0	0	0	2	0	0	1	0	0	0	0	0	1	0	0	0	0	0	0	0	0	0	0	0	0	0	0	0	0	0	0	0	0	0	0	0	1	0	7	0	1	1	0	0	1	0	0	1	5	0	0	0	0	0	0	0	0	1	0	1	0	0	0	0	0	0	0	0	0	0	0	0	0	0	0	0	2	0	0	0	0	0	0	0	0	2	0	0	0	0	0	0	0	0	0	0	0	0	1	0	0	0	0	0	0	0	0	0	0	0	0	0	0	0	0	0	0	0	0	0	0	0	0	0	0	0	0	0	0	1	0	0	0	0	0	0	0	0	0	0	0	0	0	0	0	0	0	0	0	0	0	0	0	0	0	0	0	0	0	0	0	1	0	0	0	0	0	0	0	0	0	0	0	0	0	0	0	0	0	0	0	0	0	0	0	0	0	0	0	0	0	0	0	0	0	0	0	0	0	0	0	0	0	0	0	0	0	0	0	0	0	0	0	0	0	0	0	0	0	0	0	0	0	0	0	0	0	0	0	0	0	0	0	0	0	0	0	0	0	0	0	0	0	0	0	0	0	0	0	0	0	0	0	0	0	0	0	0	0	0	0	0	0	0	0	0	0	0	0	0
PF07707	BACK	BTB And C-terminal Kelch	13	163	3	14	14	141	1.10764	12.6395	0.158284	0.690741		0	1	0	1	0	0	2	1	1	0	0	0	0	0	0	0	14	4	2	0	0	1	0	0	0	1	0	1	0	0	0	0	0	0	0	0	1	0	1	0	0	3	0	0	0	0	0	1	0	0	1	2	1	5	0	1	0	3	4	0	0	0	1	0	0	0	1	1	1	0	0	0	0	4	13	10	36	7	1	0	25	1	1	1	4	3	6	3	1	0	1	1	0	0	1	4	2	0	1	0	0	0	1	1	3	2	0	1	0	3	1	0	2	1	0	0	0	0	0	0	1	1	1	0	2	1	2	2	1	1	3	3	3	1	0	2	1	2	4	0	0	0	2	0	0	0	1	1	0	0	0	0	0	0	1	1	0	0	3	1	2	1	1	1	1	0	1	1	0	0	1	2	7	1	1	0	1	0	4	7	5	4	3	0	0	0	0	0	0	8	10	8	1	9	8	10	14	7	12	7	10	3	24	5	8	9	8	9	8	7	4	4	8	10	5	13	11	16	5	0	18	6	5	0	12	10	4	13	27	14	3	4	0	9	7	2	8	8	7	5	4	6	7	9	20	20	5	5	13	2	11	7	2	3	3	4	5	7	3	14	2	3	1	1	2	1	2	1	0	0	1	0	0
PF07712	SURNod19	Stress up-regulated Nod 19	9	104	1	3	10	95	0.350376	8.56223	3.92449	-0.0475875		1	1	0	0	0	0	0	0	0	0	0	1	0	0	0	0	0	0	0	0	0	0	0	0	0	0	0	0	0	0	0	0	0	0	0	0	0	0	1	2	0	3	0	1	1	1	1	1	2	1	0	0	0	13	2	3	0	0	0	0	0	0	0	0	0	0	0	0	0	0	0	0	0	0	0	0	0	0	2	3	0	0	0	0	0	0	0	0	0	4	0	1	1	0	0	0	0	2	0	6	11	0	1	0	1	1	0	0	0	0	0	0	0	0	0	0	0	1	0	0	0	2	0	0	0	1	0	0	2	1	1	1	1	1	0	0	0	0	1	1	1	1	0	1	1	1	0	0	0	0	0	0	0	0	0	0	1	0	0	0	1	2	1	1	1	1	2	2	0	0	2	0	0	1	0	0	1	0	0	2	6	1	2	0	0	0	0	0	0	2	2	0	1	3	2	0	3	3	2	4	3	0	3	0	3	3	3	5	7	4	7	1	2	9	0	2	2	4	3	10	1	1	4	0	2	2	1	0	1	2	1	0	0	1	0	1	4	0	0	0	1	1	0	0	0	0	1	1	1	0	0	2	0	1	0	1	0	2	1	1	0	2	0	0	2	1	2	1	0	0	0	0	0
PF07713	DUF1604	Protein of unknown function (DUF1604)	12	94	2	8	8	84	1.06636	7.50215	0.035718	0.850099		1	1	1	0	1	0	1	1	1	0	0	0	0	1	1	1	0	0	1	1	1	1	1	2	0	1	1	1	1	1	0	1	1	0	0	0	1	0	1	1	0	1	1	0	0	0	0	0	1	0	0	0	1	1	1	1	0	1	1	0	1	1	1	0	0	0	0	0	0	0	0	1	0	0	1	0	0	1	1	0	0	0	0	0	0	0	0	0	0	1	1	1	0	0	0	0	1	0	0	1	1	0	0	0	1	0	0	0	0	0	0	0	1	1	0	0	0	0	0	0	0	0	0	0	0	0	0	0	0	0	0	0	2	0	1	1	0	0	1	0	1	0	1	1	1	1	0	0	0	0	0	0	0	0	0	0	0	0	1	0	0	0	0	0	0	0	0	0	0	0	0	0	0	0	0	0	0	0	1	1	1	0	0	0	0	0	0	0	0	1	0	1	0	1	0	0	1	1	2	0	1	0	1	0	0	1	2	1	0	0	0	0	0	1	1	1	1	0	1	0	1	0	1	0	2	2	1	0	0	2	0	1	0	0	0	0	0	1	0	0	0	0	1	0	1	1	1	1	1	0	1	2	0	0	0	1	0	0	1	0	1	0	0	1	1	0	0	0	1	1	1	1	0
PF07714	PK_Tyr_Ser-Thr	Protein tyrosine and serine/threonine kinase	19	250	4	19	22	211	1	19	0	-1		128	135	102	91	273	99	137	109	115	184	1	4	0	123	78	64	262	286	226	107	96	98	44	157	75	104	108	95	124	102	105	80	100	103	80	63	71	94	70	67	2	391	34	128	78	35	45	78	78	239	215	396	169	450	59	105	10	125	146	199	217	221	321	51	166	185	53	216	170	279	151	114	158	285	508	317	390	402	688	333	342	401	367	338	330	246	260	364	244	193	133	143	169	153	10	105	117	263	70	155	257	98	158	123	159	129	126	108	71	129	288	136	164	184	148	126	131	157	112	74	89	168	72	365	205	136	96	159	290	307	172	133	321	88	172	236	141	38	331	193	236	126	120	120	114	141	198	121	124	177	217	300	152	127	141	105	160	263	215	25	307	174	187	175	207	176	238	176	159	143	134	413	195	246	103	120	174	233	244	606	862	384	314	28	0	0	16	0	0	937	1023	819	179	644	360	810	1175	669	452	753	884	317	1354	502	930	1185	1142	1228	1062	880	680	655	701	799	896	1389	1339	1310	502	362	666	486	592	23	617	714	212	349	504	492	124	299	4	199	136	364	395	234	164	379	145	152	129	190	269	250	149	149	231	137	230	316	67	186	140	198	185	251	482	271	200	292	202	244	113	101	120	96	128	185	119	106	45
PF07715	Plug	TonB-dependent Receptor Plug Domain	2	20	1	1	2	19	0	1.71245	0.321426	-0.570752		0	0	0	0	0	0	0	0	0	0	0	0	0	0	0	0	0	0	0	0	0	0	0	0	0	0	0	0	0	0	0	1	0	0	0	0	0	0	0	0	0	0	0	0	0	0	0	1	0	0	0	0	0	0	0	0	2	0	0	2	0	0	0	0	0	0	0	0	1	0	0	0	0	0	0	0	0	0	0	0	0	0	0	0	0	0	0	0	0	0	0	1	0	0	0	0	0	0	1	0	0	0	0	0	0	0	0	0	0	0	0	0	0	0	0	0	0	16	0	8	3	0	0	0	0	0	0	0	0	0	0	0	0	0	0	2	0	0	0	0	0	0	0	0	0	0	0	0	0	0	0	0	0	0	0	0	0	1	0	0	0	0	7	0	25	0	0	1	0	0	0	0	0	0	0	0	0	10	0	0	0	0	0	0	0	0	0	0	0	0	0	0	0	0	0	0	0	0	0	0	0	0	0	0	0	0	0	0	1	0	0	0	0	0	0	0	0	0	0	0	0	0	0	0	0	0	0	0	0	0	0	0	0	0	0	0	0	0	0	0	0	0	1	0	2	3	0	0	2	0	3	0	0	0	0	0	0	0	0	0	0	0	0	0	0	0	0	0	0	0	0	0	0
PF07716	bZIP_2	Basic region leucine zipper	18	210	4	17	21	183	1.02193	16.6352	0.00865136	0.925893		7	10	7	3	2	3	11	5	5	8	0	1	0	2	3	3	5	4	4	5	7	7	3	6	8	7	5	6	5	5	5	3	7	4	3	2	11	6	3	4	0	7	0	8	5	5	5	6	5	11	10	20	8	12	2	4	4	9	10	6	6	3	7	0	3	6	3	5	11	11	11	7	6	7	15	1	1	12	0	4	10	10	8	8	7	8	8	15	3	18	5	14	6	10	2	10	17	30	8	18	16	8	10	16	10	8	10	12	3	13	11	12	14	19	13	10	9	11	11	5	10	12	5	16	16	10	9	9	19	25	14	10	17	8	16	22	12	9	26	11	21	11	9	10	10	17	17	6	7	10	13	10	7	6	8	10	15	39	17	3	18	14	11	11	10	12	12	12	9	6	14	11	10	14	11	5	14	7	11	0	0	0	0	0	0	0	0	0	0	0	0	0	0	0	2	0	6	0	0	1	0	0	3	0	0	0	0	0	0	0	1	0	0	0	1	0	0	1	0	12	2	10	1	0	0	0	4	2	5	14	9	4	0	3	5	2	2	2	2	4	2	3	3	3	3	0	1	1	5	2	3	3	0	3	2	2	10	2	5	3	8	1	9	4	6	5	7	9	6	7	6	8	3
PF07717	OB_NTP_bind	Oligonucleotide/oligosaccharide-binding (OB)-fold	19	239	4	18	22	207	0.963916	18.6738	0.0263024	-0.871164		18	18	13	4	24	8	12	13	14	8	0	1	0	21	14	14	7	6	11	15	18	15	9	22	8	14	18	14	23	22	23	13	19	20	7	5	13	9	10	8	1	11	8	5	4	3	1	3	10	8	9	18	7	28	8	12	11	11	13	11	7	12	9	0	12	7	1	11	4	15	9	8	8	14	8	6	11	14	11	3	9	9	9	5	9	4	12	8	2	13	7	12	10	7	2	11	10	13	8	15	15	13	13	5	9	11	7	8	0	7	23	10	10	11	4	9	11	9	7	9	9	8	5	9	9	11	8	12	26	29	9	9	17	0	10	24	8	2	25	13	22	9	11	12	12	12	15	6	8	10	12	24	12	8	12	5	13	12	17	0	30	12	11	12	12	13	13	9	12	11	1	17	16	5	4	4	5	15	11	13	27	10	7	0	0	0	0	0	0	21	23	17	3	16	7	17	21	14	20	12	11	3	22	7	19	21	23	23	18	17	15	18	12	12	13	22	12	21	8	2	13	12	10	0	9	13	7	7	16	17	5	8	0	11	3	12	13	9	5	10	4	9	8	7	15	12	5	5	14	2	10	15	1	3	3	7	6	11	20	5	13	10	12	12	7	5	8	7	4	9	9	7	0
PF07718	Coatamer_beta_C	Coatomer beta C-terminal region	18	233	3	18	20	202	0.99431	18.103	0.000633899	-0.979914		1	1	1	1	1	1	1	1	1	1	0	0	0	1	1	1	1	1	1	1	1	1	0	1	1	1	1	1	1	1	1	1	1	2	1	1	1	1	1	1	0	2	0	1	1	1	1	1	1	1	1	2	1	1	1	2	1	1	1	1	3	1	1	1	1	1	1	1	1	1	1	1	1	1	1	0	0	2	2	3	2	1	2	2	1	1	2	2	0	1	1	1	1	1	1	2	1	2	1	1	2	1	1	1	1	3	1	1	1	1	2	1	1	1	1	1	1	1	1	1	2	1	1	4	3	1	1	1	2	2	1	1	1	1	1	1	1	1	2	1	1	1	1	1	1	1	2	1	1	1	1	2	1	1	1	1	1	3	2	1	3	1	3	1	1	1	2	1	1	1	1	1	1	1	1	2	1	1	1	1	3	2	2	0	0	0	0	0	0	1	1	7	1	4	1	1	4	1	0	1	2	1	5	0	3	3	3	2	2	1	1	1	1	1	1	2	1	3	2	3	1	2	1	0	1	1	0	2	3	3	1	2	0	1	1	1	1	1	1	3	2	1	1	1	1	1	1	1	1	1	1	1	0	1	1	1	1	2	1	1	1	2	1	2	1	0	1	1	1	2	1	2	1
PF07719	TPR_2	Tetratricopeptide repeat	19	248	4	19	22	211	1	19	0	-1		12	14	13	37	95	40	82	56	60	95	0	6	0	57	41	38	79	53	71	53	61	57	28	74	47	65	57	55	58	57	66	42	61	54	34	20	81	51	53	44	2	93	32	68	38	20	25	42	50	117	128	167	34	146	42	79	18	15	16	12	107	117	125	22	78	100	21	98	87	125	80	67	65	34	56	114	199	211	203	123	169	281	239	229	204	174	122	145	133	12	12	12	15	14	10	78	112	111	50	79	108	90	146	72	98	98	69	93	25	62	169	64	87	90	64	88	95	110	104	60	101	142	42	112	106	74	60	93	176	183	122	80	184	48	106	177	93	29	195	82	117	61	63	68	67	73	119	61	66	90	96	202	92	84	76	49	88	161	152	13	171	83	90	64	110	69	85	69	78	83	67	208	109	151	54	66	94	124	130	19	215	122	99	10	0	0	9	0	0	253	235	356	63	237	133	295	367	173	140	163	210	85	295	119	277	359	323	351	214	292	160	193	183	183	240	316	271	269	121	73	209	143	149	4	166	174	16	20	18	201	97	107	0	86	70	117	150	90	64	127	59	84	53	80	112	101	78	78	104	37	117	137	26	62	57	78	91	103	192	125	15	22	98	108	116	67	65	71	83	95	84	72	51
PF07720	TPR_3	Tetratricopeptide repeat	7	8	1	1	0	14	0	1.14163	0.0190182	-0.890314		0	0	0	0	0	0	0	0	0	0	0	0	0	0	0	0	0	0	0	0	0	0	0	0	0	0	0	0	0	0	0	0	0	0	0	0	0	0	0	0	0	0	0	0	0	0	0	0	0	0	0	0	0	0	0	0	0	1	0	0	0	0	0	0	0	0	0	0	0	0	0	0	0	9	3	0	0	0	0	0	0	0	0	0	0	0	0	0	0	0	2	0	0	0	0	0	0	0	0	0	0	0	0	0	0	0	0	0	0	0	0	0	1	0	0	0	0	0	0	0	0	0	0	0	0	0	0	0	0	0	1	1	0	0	0	0	0	0	0	0	0	0	0	0	0	0	0	0	0	0	0	0	0	0	0	0	1	0	0	0	0	0	0	0	0	0	0	0	0	0	0	0	0	0	0	0	0	0	0	0	0	0	0	0	0	0	0	0	0	0	0	0	0	0	0	3	1	0	0	0	0	0	0	0	0	0	1	0	0	0	0	0	0	0	0	0	0	0	0	0	0	0	0	0	0	0	0	2	1	0	0	0	0	0	0	0	0	0	0	0	0	0	0	0	0	0	0	0	0	0	0	0	0	0	0	0	0	0	0	0	0	1	0	0	0	0	0	0	0	0	0	0	1
PF07721	TPR_4	Tetratricopeptide repeat	14	81	3	8	4	79	1.18199	6.76824	0.242182	0.622635		2	0	0	0	0	0	0	0	0	0	0	0	0	0	0	0	0	0	1	0	0	0	0	0	0	0	0	0	0	0	0	0	0	0	0	0	0	0	0	1	0	0	0	0	0	0	0	0	0	0	0	0	0	0	0	0	0	0	1	2	0	0	0	0	0	0	0	0	0	0	0	0	0	15	7	0	0	3	3	1	1	0	0	0	0	1	0	0	0	1	1	1	0	1	0	0	0	0	0	0	0	0	0	0	0	0	0	0	0	0	0	0	0	0	0	0	0	0	0	0	0	1	0	0	0	0	0	0	2	1	2	1	0	0	0	0	0	0	0	0	0	0	0	0	0	0	0	0	0	0	0	0	0	0	0	0	0	0	0	0	0	0	0	0	3	0	0	0	0	0	0	1	0	4	0	2	1	0	0	13	7	2	1	0	0	0	0	0	0	6	7	4	1	1	4	10	9	1	0	8	3	0	3	4	8	14	14	18	3	8	1	3	10	7	9	14	6	2	3	0	2	2	0	0	0	3	9	25	25	0	2	4	0	1	2	1	4	1	1	2	1	0	0	0	2	1	2	2	1	0	1	3	1	0	1	0	2	3	6	0	1	10	0	1	0	0	1	5	4	12	2	3	1
PF07722	Peptidase_C26	Peptidase C26	19	237	4	19	21	205	1.03097	18.4292	0.0191182	0.890028		2	6	4	5	5	3	3	2	2	4	0	0	0	2	3	3	6	4	7	2	3	2	0	2	2	3	2	2	5	5	4	4	4	6	5	2	2	2	4	4	0	8	5	3	3	3	3	3	3	5	4	5	4	7	6	9	1	2	4	2	4	3	3	2	3	3	1	3	2	5	2	4	3	3	8	0	2	2	6	4	2	6	6	3	4	4	2	10	2	3	4	5	2	2	1	3	5	4	3	4	5	3	3	2	5	5	2	3	4	2	6	3	2	4	2	4	6	9	3	4	9	5	0	3	3	2	4	5	9	12	4	4	11	4	6	12	3	1	5	4	9	4	6	5	4	6	7	2	2	1	2	3	3	2	5	3	4	5	6	0	10	3	4	1	15	4	2	2	4	3	2	9	6	6	2	2	5	8	4	7	2	4	4	0	0	0	0	0	0	11	6	2	2	11	3	23	16	9	5	4	6	4	12	4	12	18	8	12	9	6	7	8	10	11	7	13	20	16	9	9	10	9	14	0	8	31	4	3	7	4	3	3	0	4	0	3	4	1	4	8	2	4	3	2	5	4	2	2	5	1	3	7	1	2	4	5	1	4	3	5	7	5	5	8	2	4	5	5	1	3	7	4	3
PF07723	LRR_2	Leucine Rich Repeat	3	5	2	2	0	5	0	0.407725	6.60284	-0.0101816		0	0	0	0	0	0	0	0	0	0	0	0	0	0	0	0	0	0	0	0	0	0	0	0	0	0	0	0	0	0	0	0	0	0	0	0	0	0	0	0	0	0	0	0	0	0	0	0	0	0	0	0	0	0	0	0	0	0	0	0	0	0	0	0	0	0	0	0	0	0	0	0	0	1	0	0	0	0	0	0	0	0	0	0	0	0	0	0	0	0	0	0	0	1	0	0	0	0	0	0	0	0	0	0	0	0	0	0	0	0	1	0	0	0	0	0	0	0	0	0	0	0	0	0	0	0	0	0	0	0	0	0	0	0	0	0	0	0	0	0	0	0	0	0	0	0	0	0	0	0	1	0	2	0	1	0	0	0	0	0	0	0	0	0	0	0	0	0	0	0	0	0	0	0	0	0	0	0	0	0	0	0	0	0	0	0	0	0	0	0	0	0	0	0	0	0	0	0	0	0	0	0	0	0	0	0	0	0	0	0	0	0	0	0	0	0	0	0	0	0	0	0	0	0	0	0	1	0	0	0	0	0	0	0	0	0	0	0	0	0	0	0	0	0	0	0	0	0	0	0	0	0	0	0	0	0	0	1	0	0	0	0	0	0	0	0	0	0	0	0	0	0	0
PF07724	AAA_2	AAA domain (Cdc48 subfamily)	19	243	4	19	22	209	1.00866	18.8369	0.0015271	0.968828		17	17	22	12	12	10	15	11	13	9	0	0	0	15	10	9	13	12	16	12	12	11	7	18	10	13	9	12	18	16	15	12	15	15	12	10	13	9	14	11	0	22	6	9	12	10	12	13	12	10	9	10	10	23	12	23	3	21	21	21	11	10	16	12	9	10	9	9	14	20	13	8	8	11	19	6	9	13	7	8	16	19	15	14	10	12	13	23	3	30	19	26	20	21	2	10	17	17	13	13	14	13	13	13	15	13	12	15	8	14	25	15	11	15	13	14	15	20	15	14	15	13	13	29	14	21	12	19	27	25	13	12	39	12	22	24	11	7	27	17	20	16	11	13	16	16	26	14	14	25	25	33	17	14	17	12	16	25	28	4	32	17	23	16	37	20	19	15	16	15	12	20	11	13	10	10	12	19	16	29	40	25	18	0	0	0	0	0	0	32	20	14	8	23	19	33	42	22	5	30	23	6	32	19	37	42	40	47	29	18	30	25	38	37	28	56	51	60	16	22	26	24	22	0	20	30	16	19	24	21	12	18	1	14	11	13	14	12	10	14	11	16	17	12	17	17	14	14	17	10	13	20	3	10	13	12	14	16	27	16	20	22	15	21	16	8	15	6	11	16	15	13	5
PF07726	AAA_3	ATPase family associated with various cellular activities (AAA)	18	118	3	11	12	108	1.12412	9.78541	0.162929	0.686474		2	1	4	0	0	1	1	0	1	0	0	0	0	1	0	0	0	0	2	2	1	1	2	6	0	0	1	1	1	3	3	2	2	2	0	1	1	0	0	0	0	1	1	0	0	0	1	0	1	0	0	0	2	1	0	1	0	2	1	2	2	0	0	0	0	0	0	0	0	0	0	0	0	1	2	0	0	1	1	0	0	0	0	0	0	0	0	0	0	2	2	2	2	2	0	1	2	0	0	1	2	1	1	0	2	0	1	0	0	1	4	2	1	1	0	0	0	2	0	0	2	0	0	0	0	2	1	1	4	1	1	0	2	0	0	0	1	0	4	2	0	0	0	2	1	0	1	1	1	1	2	0	1	0	1	0	1	0	2	0	4	0	1	0	6	2	1	0	2	1	1	0	0	0	0	0	0	0	0	3	4	0	0	0	0	0	0	0	0	1	1	1	0	0	0	3	2	0	0	1	1	2	8	1	2	4	4	5	5	2	2	0	2	1	3	2	3	1	0	0	4	2	1	0	1	0	2	2	4	2	0	2	0	2	0	0	0	0	0	0	1	0	1	0	3	4	0	0	4	0	2	1	0	0	1	0	0	0	0	0	2	3	1	0	1	0	0	0	1	1	0	1	0
PF07727	RVT_2	Reverse transcriptase (RNA-dependent DNA polymerase)	11	165	0	12	18	139	0	12.8026	0.0544361	-0.815516		1	0	0	0	3	3	3	0	0	1	0	0	0	0	0	0	1	0	0	0	0	1	0	4	0	0	0	0	4	10	3	6	9	9	0	0	5	2	0	0	0	5	0	2	0	2	3	2	0	0	4	24	0	1	0	0	0	24	0	0	11	8	13	0	1	23	6	40	4	2	3	1	0	0	1	18	18	14	0	4	40	12	11	5	18	14	8	285	31	16	0	11	91	1	0	4	2	2	8	2	9	0	1	4	2	2	1	2	0	4	21	0	5	23	0	2	1	8	130	3	1	4	1	6	1	6	29	1	0	2	1	0	9	0	14	62	73	2	8	0	0	2	2	0	5	10	1	10	11	9	7	13	12	5	2	4	4	18	54	1	6	4	2	2	1	38	4	1	9	17	0	35	33	10	1	0	5	36	9	1182	23	1	5	0	0	0	1	0	0	0	0	0	0	0	0	0	5	2	0	0	0	0	0	0	0	0	0	1	0	0	0	0	0	0	0	0	0	0	0	2	5	1	2	0	0	0	0	28	4	11	2	34	0	0	0	4	6	1	7	10	5	6	2	0	2	0	1	1	5	1	2	11	1	9	5	9	0	2	47	0	0	1	17	10	10	5	18	8	0	1	9	6	5
PF07728	AAA_5	AAA domain (dynein-related subfamily)	19	243	4	19	22	209	1.00866	18.8369	0.0015271	0.968828		37	39	35	16	37	20	26	22	24	24	0	0	0	40	18	19	31	25	32	27	21	26	10	35	19	26	21	28	26	29	33	21	29	26	19	16	21	20	21	20	0	55	17	16	23	11	23	21	23	20	27	29	32	52	20	28	16	28	30	42	38	25	31	14	20	23	14	24	17	30	16	22	16	27	53	7	16	29	23	16	21	26	17	22	18	14	15	27	10	41	32	39	28	37	2	17	26	32	13	30	28	21	30	14	31	22	22	22	8	19	55	27	25	30	15	19	26	34	19	15	27	24	10	36	16	35	22	31	51	52	25	17	62	11	23	38	12	6	42	30	43	24	17	25	23	27	36	18	23	35	38	55	24	23	30	12	28	42	59	4	51	25	29	20	47	30	28	18	39	32	15	52	17	30	16	9	23	38	27	57	91	32	27	0	0	0	0	0	0	44	42	31	10	31	23	54	81	40	12	40	32	13	61	25	52	60	77	77	38	37	40	31	56	71	42	62	92	99	25	30	43	29	35	0	39	38	30	36	46	47	14	40	3	18	9	17	19	13	12	21	19	15	17	22	33	32	22	22	34	8	33	51	8	23	16	23	13	35	42	15	49	50	33	53	17	14	12	25	24	33	17	23	5
PF07729	FCD	FCD domain	0	6	0	0	0	6	0	0.48927	0.53271	-0.46547		0	0	0	0	0	0	0	0	0	0	0	0	0	0	0	0	0	0	0	0	0	0	0	0	0	0	0	0	0	0	0	0	0	0	0	0	0	0	0	0	0	0	0	0	0	0	0	0	0	0	0	0	0	0	0	0	0	0	0	0	0	0	0	0	0	0	0	0	0	0	0	0	0	0	0	0	0	0	0	0	0	0	0	0	0	0	0	0	0	0	0	0	0	0	0	0	0	0	0	0	0	0	0	0	0	0	0	0	0	0	0	0	0	0	0	0	0	3	0	1	4	0	0	0	0	0	0	0	0	0	0	0	0	0	0	0	0	0	0	0	0	0	0	0	0	0	0	0	0	0	0	0	0	0	0	0	0	0	0	0	0	0	0	0	10	0	0	0	0	0	0	0	0	0	0	0	0	1	0	0	0	0	0	0	0	0	0	0	0	0	0	0	0	0	0	0	0	0	0	0	0	0	0	0	0	0	0	0	0	0	0	0	0	0	0	0	0	0	0	0	0	0	0	0	0	0	0	0	0	0	0	0	0	0	0	0	0	0	0	0	0	0	0	0	0	0	0	0	0	0	0	0	0	0	0	0	0	0	0	0	0	0	0	0	0	0	0	0	1	0	0	0	0
PF07731	Cu-oxidase_2	Multicopper oxidase	13	189	3	16	18	158	1.11483	14.3519	0.204541	0.65108		0	0	0	1	0	0	2	1	1	0	0	0	0	1	1	0	4	3	0	2	0	0	0	0	0	0	0	0	0	1	0	1	1	2	1	0	0	1	0	0	0	4	1	1	0	0	0	0	0	0	1	2	0	2	1	1	1	1	0	1	1	9	4	1	1	6	0	8	0	4	1	0	0	0	2	2	0	0	7	6	6	0	0	0	1	0	1	4	0	11	0	1	6	1	0	3	4	3	3	12	38	5	5	1	4	4	4	1	1	2	6	1	0	3	3	5	5	7	15	0	5	5	0	4	11	2	2	6	10	6	4	4	8	3	7	2	0	1	4	13	4	3	4	4	4	2	4	1	2	1	1	5	1	2	2	0	13	7	11	0	12	5	15	3	15	5	4	2	2	2	4	9	2	3	3	0	2	4	0	3	10	6	4	0	0	0	0	0	0	13	8	16	1	7	3	5	13	7	5	8	5	1	17	3	3	2	2	3	11	12	9	10	19	19	16	15	44	6	5	3	3	5	3	0	2	12	1	1	7	2	2	3	0	1	2	3	3	1	3	3	4	1	2	4	2	3	0	0	4	1	3	0	1	3	0	5	1	5	13	2	3	2	4	1	0	0	3	5	1	1	4	3	1
PF07732	Cu-oxidase_3	Multicopper oxidase	14	184	3	16	16	157	1.13416	14.1073	0.274417	0.600384		0	0	0	1	0	0	2	1	1	0	0	0	0	1	1	0	4	3	0	1	0	0	0	2	0	0	0	0	0	1	0	1	1	2	1	1	0	2	0	0	0	5	1	1	0	0	0	0	0	0	1	1	0	2	1	1	1	0	1	1	1	10	5	1	2	6	0	7	0	4	1	0	1	0	1	0	0	0	0	3	4	0	0	0	1	0	0	4	0	8	1	1	4	1	0	1	4	2	2	15	34	0	5	3	3	4	3	2	1	2	8	1	1	4	3	4	4	7	2	0	3	4	0	3	5	2	2	2	6	5	3	2	6	4	3	1	0	1	3	11	2	1	4	2	3	1	0	1	2	2	2	10	0	1	2	0	8	1	8	0	10	5	10	2	13	5	3	1	1	2	2	12	1	3	1	0	1	4	0	3	10	6	3	0	0	0	0	0	0	13	9	13	3	13	6	5	11	7	5	5	4	2	14	3	2	2	2	3	11	13	8	12	14	15	13	10	40	6	6	4	3	5	2	0	2	12	1	1	12	1	2	1	0	1	1	2	0	0	0	3	5	0	2	2	2	2	0	0	5	1	4	0	1	3	0	5	1	4	11	1	4	4	3	1	1	0	3	3	1	1	4	3	1
PF07733	DNA_pol3_alpha	Bacterial DNA polymerase III alpha NTPase domain	2	4	0	1	0	5	0	0.407725	0.923084	-0.336666		0	0	0	0	0	0	0	0	0	0	0	0	0	0	0	0	0	0	0	0	0	0	0	0	0	0	0	0	0	0	0	0	0	0	0	0	0	0	0	0	0	0	0	0	0	0	0	0	0	0	0	0	0	0	0	0	0	0	0	0	0	0	0	0	0	0	0	0	0	0	0	0	0	0	1	0	0	1	0	0	0	0	0	0	0	0	0	0	0	0	0	1	0	0	0	0	0	0	0	0	0	0	0	0	0	0	0	0	0	0	0	0	0	0	0	0	0	0	0	0	1	0	0	2	0	0	0	0	0	0	0	0	0	0	0	0	0	0	0	0	0	0	0	0	0	0	0	0	0	0	0	0	0	0	0	0	0	0	0	0	0	0	0	0	4	0	0	0	0	0	0	0	0	0	0	0	0	0	0	0	0	0	0	0	0	0	0	0	0	0	0	0	0	0	0	0	0	0	0	0	0	0	0	0	0	0	0	0	0	0	0	0	0	0	0	0	0	0	0	0	0	0	0	0	0	0	0	0	0	0	0	0	0	0	0	0	0	0	0	0	0	0	0	0	0	0	0	0	0	0	0	0	0	0	0	0	0	0	0	0	0	0	0	0	0	0	0	0	0	0	0	0	0
PF07736	CM_1	Chorismate mutase type I	1	1	0	0	1	1	0	0.16309	0.17757	-0.67347		0	0	0	0	0	0	0	0	0	0	0	0	0	0	0	0	0	0	0	0	0	0	0	0	0	0	0	0	0	0	0	0	0	0	0	0	0	0	0	0	0	0	0	0	0	0	0	0	0	0	0	0	0	0	0	0	0	0	0	0	0	0	0	0	0	0	0	0	0	0	0	0	0	0	1	0	1	0	0	0	0	0	0	0	0	0	0	0	0	0	0	0	0	0	0	0	0	0	0	0	0	0	0	0	0	0	0	0	0	0	0	0	0	0	0	0	0	0	0	0	0	0	0	0	0	0	0	0	0	0	0	0	0	0	0	0	0	0	0	0	0	0	0	0	0	0	0	0	0	0	0	0	0	0	0	0	0	0	0	0	0	0	0	0	0	0	0	0	0	0	0	0	0	0	0	0	0	0	0	0	0	0	0	0	0	0	0	0	0	0	0	0	0	0	0	0	0	0	0	0	0	0	0	0	0	0	0	0	0	0	0	0	0	0	0	0	0	0	0	0	0	0	0	0	0	0	0	0	0	0	0	0	0	0	0	0	0	0	0	0	0	0	0	0	0	0	0	0	0	0	0	0	0	0	0	0	0	0	0	0	0	0	0	0	0	0	0	0	0	0	0	0	0
PF07738	Sad1_UNC	Sad1 / UNC-like C-terminal	18	207	4	18	19	177	1.12621	15.9828	0.275132	0.59991		2	2	2	0	2	0	1	1	2	1	0	0	0	2	2	1	1	1	1	2	2	1	1	3	1	2	2	0	4	3	2	2	2	1	1	1	2	2	1	1	0	3	0	2	2	1	1	2	1	1	2	2	1	0	1	1	2	3	2	2	2	3	3	1	5	2	0	2	1	3	2	2	2	2	2	1	4	4	1	2	3	4	3	2	3	2	2	4	2	2	4	3	2	3	0	3	3	4	1	3	3	2	4	1	3	3	3	3	1	1	8	3	3	3	1	3	3	3	2	2	3	4	2	3	5	3	2	3	9	7	4	4	5	0	4	7	3	0	7	4	6	2	3	3	3	3	6	3	1	1	7	7	3	3	3	3	3	2	6	1	3	2	3	2	4	2	3	3	5	4	0	7	2	3	0	0	2	4	4	2	1	0	1	0	0	0	0	0	0	2	3	3	0	0	0	2	3	2	0	0	2	0	1	0	2	1	2	2	3	3	2	1	0	1	1	3	2	3	2	2	3	2	1	0	1	3	1	1	0	5	1	2	0	0	1	0	0	0	0	0	0	0	0	1	1	1	1	1	1	0	1	2	0	1	0	2	1	1	1	0	3	2	3	2	3	1	3	2	2	3	3	2	0
PF07739	TipAS	TipAS antibiotic-recognition domain	0	3	0	1	0	2	0	0.16309	4.54156	-0.0330814		0	0	0	0	0	0	1	0	0	0	0	0	0	0	0	0	0	0	0	0	0	0	0	0	0	0	0	0	0	0	0	0	0	0	0	0	0	0	0	0	0	0	0	0	0	0	0	0	0	0	0	0	0	0	0	0	0	0	0	0	0	0	0	0	0	0	0	0	0	0	0	0	0	0	0	0	0	0	0	0	0	0	0	0	0	0	0	0	0	0	0	0	0	0	0	0	0	0	0	0	0	0	0	0	0	0	0	0	0	0	0	0	0	0	0	0	0	0	0	0	0	0	0	0	0	0	0	0	0	0	0	0	0	0	0	0	0	0	0	0	0	0	0	0	0	0	0	0	0	0	0	0	0	0	0	0	0	0	0	0	0	0	0	0	0	0	0	0	0	0	0	0	0	0	0	0	0	0	0	0	0	0	0	0	0	0	0	0	0	0	0	0	0	1	0	0	0	0	0	0	0	0	0	0	0	0	0	0	0	0	0	0	1	0	0	0	0	0	0	0	0	0	0	0	0	0	0	0	0	0	0	0	0	0	0	0	0	0	0	0	0	0	0	0	0	0	0	0	0	0	0	0	0	0	0	0	0	0	0	0	0	0	0	0	0	0	0	0	0	0	0	0	0
PF07740	Toxin_12	Ion channel inhibitory toxin	1	6	0	0	2	5	0	0.570815	0.621495	-0.430492		0	0	0	0	0	0	0	0	0	0	0	0	0	0	0	0	0	0	0	0	0	0	0	0	0	0	0	0	0	0	0	0	0	0	0	0	0	0	0	0	0	0	0	1	0	0	0	0	0	0	0	0	0	0	0	0	0	0	0	0	0	0	0	0	0	0	0	0	0	0	0	0	0	0	0	0	0	0	0	0	0	0	0	0	0	0	0	0	0	0	0	1	0	0	0	0	0	0	0	2	1	0	0	0	0	0	0	0	0	0	0	0	0	0	0	0	0	0	0	0	0	0	0	0	1	0	0	0	0	0	0	0	0	0	0	0	0	0	0	0	0	0	0	0	0	2	0	0	0	0	0	0	0	0	0	0	0	0	0	0	1	0	0	0	0	0	0	0	0	0	0	0	0	0	0	0	0	0	0	0	0	0	0	0	0	0	0	0	0	0	0	0	0	0	0	0	0	0	0	0	0	0	0	0	0	0	0	0	0	0	0	0	0	0	0	0	0	0	0	0	0	0	0	0	0	0	0	0	0	0	0	0	0	0	0	0	0	0	0	0	0	0	0	0	0	0	0	0	0	0	0	0	0	0	0	0	0	0	0	0	0	0	0	0	0	0	0	0	0	0	0	0	0
PF07741	BRF1	Brf1-like TBP-binding domain	15	194	3	17	13	170	1.1392	14.9227	0.312469	0.576169		1	1	2	0	2	0	2	1	1	1	0	0	0	1	1	1	1	1	1	1	1	1	1	1	1	1	1	1	1	1	1	1	1	1	1	1	1	1	1	1	0	2	0	0	1	1	1	1	1	1	1	1	1	1	1	2	0	1	1	0	0	0	1	1	1	0	0	1	0	1	1	1	1	1	0	0	0	1	1	0	1	0	0	1	1	1	1	1	0	1	1	1	1	1	0	1	1	2	0	1	1	1	1	1	1	0	1	1	1	1	1	0	1	1	0	1	1	1	1	1	1	0	1	2	3	1	2	1	1	2	1	1	1	0	1	1	1	0	3	1	2	1	1	1	1	1	1	0	1	1	1	1	1	1	1	1	1	1	1	0	3	1	1	1	1	1	1	1	1	1	0	1	0	1	0	0	2	1	1	0	2	1	1	0	0	0	0	0	0	2	1	2	0	1	0	0	2	1	0	1	1	0	1	1	1	2	3	4	1	1	1	1	1	1	0	1	1	3	1	0	1	1	1	0	1	3	1	0	1	2	0	1	0	1	0	0	2	1	0	0	0	1	1	2	1	1	0	0	1	1	1	1	0	0	2	1	1	1	1	1	1	1	1	1	1	0	1	0	1	1	1	1	1
PF07742	BTG	BTG family	4	33	1	2	2	30	0.766447	2.60944	0.154169	-0.694583		0	0	0	0	0	0	0	0	0	0	0	0	0	0	0	0	0	0	0	0	0	0	0	0	0	0	0	0	0	0	0	0	0	0	0	0	0	0	0	0	0	1	0	0	0	0	0	0	0	0	0	0	0	0	0	0	0	0	0	0	0	0	0	0	0	0	0	0	0	0	0	0	0	1	2	0	0	3	2	3	5	6	7	6	4	4	2	4	0	0	0	0	0	0	0	0	0	0	0	0	0	0	0	0	0	0	0	0	0	0	0	0	0	0	0	0	0	0	0	0	0	0	0	0	0	0	0	0	0	0	0	0	0	0	0	0	0	0	0	0	0	0	0	0	0	0	0	0	0	0	0	0	0	0	0	0	0	0	0	0	0	0	0	0	0	0	0	0	0	0	0	0	0	0	0	0	0	0	0	0	0	0	0	0	0	0	0	0	0	0	0	0	0	0	0	0	0	0	0	0	0	0	0	0	0	0	0	0	0	0	0	0	0	0	0	0	0	0	0	2	0	1	0	0	0	0	0	1	1	3	1	0	1	1	1	1	3	2	2	1	0	0	1	1	2	1	0	0	1	0	1	0	0	0	0	0	1	0	2	1	0	0	0	0	0	0	0	0	0	0	0	0	0
PF07743	HSCB_C	HSCB C-terminal oligomerisation domain	16	148	3	15	13	130	1.28635	11.6609	1.03231	0.309617		1	1	1	0	1	0	0	1	0	1	0	0	0	0	0	1	1	0	2	0	1	1	1	1	0	1	0	1	0	1	1	0	0	0	1	1	1	0	1	1	0	0	0	0	1	0	0	1	0	0	1	2	1	2	0	1	1	1	1	1	0	1	1	0	0	0	0	0	0	1	1	0	1	0	1	0	0	1	4	0	0	1	1	1	1	1	1	1	0	1	1	1	2	0	0	1	0	2	1	1	0	0	1	1	0	1	1	1	1	1	0	0	1	1	0	0	0	0	1	0	1	1	1	0	1	0	1	0	2	2	1	1	2	0	1	1	1	1	1	3	2	1	0	1	1	1	1	0	0	1	1	0	0	0	0	0	0	1	2	0	2	0	0	0	0	2	0	1	0	0	3	1	1	1	1	1	1	0	1	0	2	1	1	0	0	0	0	0	0	1	1	1	1	1	1	1	1	1	1	1	0	1	2	1	0	0	0	0	0	1	1	1	1	1	1	1	0	0	0	0	1	1	1	0	1	1	1	1	2	1	1	1	0	1	1	1	0	0	0	1	1	1	0	0	1	1	1	1	1	0	1	1	0	0	1	0	1	2	1	0	1	1	1	0	1	0	1	1	1	0	1	1	0
PF07744	SPOC	SPOC domain	6	49	1	4	3	46	1.00107	3.99571	4.98581e-06	0.998218		1	1	1	0	0	0	0	0	0	0	0	0	0	2	1	1	1	0	2	1	0	0	1	0	0	0	0	0	2	3	1	1	2	1	1	0	1	0	0	0	0	0	0	0	0	0	0	0	0	0	1	0	0	1	0	0	0	0	0	0	0	0	0	0	0	0	0	0	0	0	0	0	0	1	4	2	3	2	0	0	2	0	0	0	0	0	0	1	2	0	0	0	0	0	0	0	0	0	0	0	0	0	0	0	0	0	0	0	0	0	0	0	0	0	0	0	0	0	0	0	0	0	0	0	0	0	0	0	0	0	0	0	0	0	0	0	0	0	0	0	0	0	0	0	0	0	0	0	0	0	0	0	0	0	0	0	0	0	0	0	0	0	0	0	0	0	0	0	0	0	0	0	0	0	0	0	0	0	0	4	1	2	1	0	0	0	0	0	0	0	1	1	1	2	1	0	0	1	0	1	1	1	2	0	0	0	0	0	2	2	0	0	1	1	1	0	1	1	1	1	1	0	1	0	1	1	0	0	0	0	0	0	0	0	0	0	0	0	0	0	0	0	0	0	0	0	0	0	0	0	0	0	0	0	0	0	0	0	0	0	0	0	0	0	0	0	0	0	0	0	0	0	0
PF07745	Glyco_hydro_53	Glycosyl hydrolase family 53	1	11	0	0	2	10	0	0.978541	1.06542	-0.301982		0	0	0	0	0	0	0	0	0	0	0	0	0	0	0	0	0	0	0	0	0	0	0	0	0	0	0	0	0	0	0	0	0	0	0	0	0	0	0	0	0	0	0	0	0	0	0	0	0	0	0	0	0	0	0	0	0	0	0	0	0	0	0	0	0	0	0	0	0	0	0	0	0	0	0	0	0	0	0	0	0	0	0	0	0	0	0	0	0	0	0	0	0	0	0	1	1	0	0	0	0	0	0	0	0	0	0	0	0	0	0	0	0	0	1	0	0	0	0	0	1	0	0	0	0	0	0	0	0	0	0	0	0	0	0	0	1	0	0	0	0	0	0	0	0	0	0	0	0	0	0	0	0	0	0	0	0	0	0	0	0	0	0	0	1	0	0	0	0	0	0	0	0	0	0	0	0	0	0	0	0	0	0	0	0	0	0	0	0	0	0	0	0	0	0	0	0	0	0	0	0	0	0	0	0	0	0	0	0	0	0	0	0	0	0	1	0	0	0	0	0	0	0	0	0	0	0	0	1	0	0	0	0	0	0	0	0	0	0	0	0	0	0	1	0	0	0	0	0	0	1	3	0	0	0	0	0	0	0	0	0	0	0	0	0	0	0	1	0	0	0	0	0
PF07746	LigA	Aromatic-ring-opening dioxygenase LigAB, LigA subunit	0	2	0	0	0	2	0	0.16309	0.17757	-0.67347		0	0	0	0	0	0	0	0	0	0	0	0	0	0	0	0	0	0	0	0	0	0	0	0	0	0	0	0	0	0	0	0	0	0	0	0	0	0	0	0	0	0	0	0	0	0	0	0	0	0	0	0	0	0	0	0	0	0	0	0	0	0	0	0	0	0	0	0	0	0	0	0	0	0	0	0	0	0	0	0	0	0	0	0	0	0	0	0	0	0	0	0	0	0	0	0	0	0	0	0	0	0	0	0	0	0	0	0	0	0	0	0	0	0	0	0	0	0	0	0	0	0	0	0	0	0	0	0	0	0	0	0	0	0	0	0	0	0	0	0	0	0	0	0	0	0	0	0	0	0	0	0	0	0	0	0	0	0	0	0	0	0	0	0	0	0	0	0	0	0	0	0	0	0	0	0	0	0	0	0	0	0	0	0	0	0	0	0	0	0	0	0	0	0	0	0	0	0	0	0	0	0	0	0	0	0	0	0	0	0	0	0	0	0	0	0	0	0	0	0	0	0	0	0	0	0	0	0	0	0	0	0	0	0	0	0	0	0	0	0	0	0	0	0	0	0	0	0	0	0	0	1	3	0	0	0	0	0	0	0	0	0	0	0	0	0	0	0	0	0	0	0	0
PF07748	Glyco_hydro_38C	Glycosyl hydrolases family 38 C-terminal domain	14	176	1	9	18	154	0.641677	14.0258	1.95211	-0.162359		0	1	0	0	1	1	1	0	0	0	0	0	0	0	0	0	0	2	0	0	0	0	0	0	0	0	0	1	0	0	0	0	0	0	1	1	1	1	1	1	0	4	1	0	1	1	0	0	1	1	0	1	1	6	1	2	0	1	2	0	0	0	1	0	1	0	0	1	2	0	1	1	1	0	1	2	2	1	19	2	0	0	0	0	1	0	1	0	1	3	1	1	1	1	0	1	1	5	1	2	4	1	1	0	2	2	2	1	0	1	2	1	3	3	1	3	1	2	1	1	1	5	1	3	4	1	0	2	2	1	2	2	3	1	1	2	2	1	5	2	6	4	3	1	2	3	1	1	0	2	2	1	1	1	1	1	2	5	1	0	3	1	2	1	1	0	1	1	1	2	2	4	1	1	0	0	1	1	1	1	5	0	2	0	0	0	0	0	0	1	2	3	0	2	1	1	3	1	0	1	3	1	1	0	3	2	2	3	1	1	2	0	1	1	7	2	2	2	1	4	2	2	1	0	2	2	0	1	2	7	1	0	0	1	0	0	2	1	0	1	0	2	1	1	1	1	0	0	0	0	1	1	0	1	0	0	2	1	1	1	1	1	1	1	1	1	1	1	1	2	1	1	1
PF07749	ERp29	Endoplasmic reticulum protein ERp29, C-terminal domain	10	144	2	11	8	123	1.02973	10.6824	0.0102105	0.919513		0	0	0	2	4	1	0	0	0	2	0	0	0	0	0	0	2	1	1	0	0	0	0	0	0	0	0	0	0	0	0	0	0	0	1	0	1	1	1	1	0	0	0	2	1	1	1	1	1	3	2	2	1	2	2	2	2	1	1	2	2	4	3	1	2	2	0	0	1	3	2	1	2	0	4	0	1	1	3	2	3	0	1	0	2	1	2	4	1	0	0	0	1	0	0	0	0	0	0	0	0	0	0	0	0	0	1	0	0	2	0	0	0	0	0	1	1	1	0	0	0	0	0	1	0	1	0	0	1	1	1	0	1	1	0	0	0	2	3	0	0	0	0	0	0	0	0	0	0	0	0	0	0	0	0	0	1	0	0	0	0	0	0	0	0	0	0	0	1	1	1	5	4	0	4	1	4	1	2	2	2	1	1	3	0	0	0	0	0	3	2	10	2	2	5	3	4	3	2	2	4	2	14	1	8	9	8	7	5	1	2	2	6	6	6	9	4	6	3	6	5	3	3	0	3	2	0	1	1	4	2	0	1	1	2	1	3	1	3	1	0	2	1	1	3	1	0	0	1	2	1	1	0	0	0	0	2	1	1	2	1	2	1	4	1	1	2	2	0	0	2	0	0
PF07755	DUF1611	Domain of unknown function (DUF1611_C) P-loop domain	0	4	0	0	0	3	0	0.244635	0.266355	-0.605787		0	0	0	0	0	0	0	0	0	0	0	0	0	0	0	0	0	0	0	0	0	0	0	0	0	0	0	0	0	0	0	0	0	0	0	0	0	0	0	0	0	0	0	0	0	0	0	0	0	0	0	0	0	0	0	0	0	0	0	0	0	0	0	0	0	0	0	0	0	0	0	0	0	0	0	0	0	0	1	0	0	0	0	0	0	0	0	0	0	0	0	0	0	0	0	0	0	0	0	0	0	0	0	0	0	0	0	0	0	0	0	0	0	0	0	0	0	0	0	1	1	0	0	0	0	0	0	0	0	0	0	0	0	0	0	0	0	0	0	0	0	0	0	0	0	0	0	0	0	0	0	0	0	0	0	0	0	0	0	0	0	0	0	0	1	0	0	0	0	0	0	0	0	0	0	0	0	0	0	0	0	0	0	0	0	0	0	0	0	0	0	0	0	0	0	0	0	0	0	0	0	0	0	0	0	0	0	0	0	0	0	0	0	0	0	0	0	0	0	0	0	0	0	0	0	0	0	0	0	0	0	0	0	0	0	0	0	0	0	0	0	0	0	0	0	0	0	0	0	0	0	0	0	0	0	0	0	0	0	0	0	0	0	0	0	0	0	0	0	0	0	0	0
PF07766	LETM1	LETM1-like protein	19	231	4	19	19	200	1.06393	17.8584	0.0789013	0.778792		2	2	2	3	3	3	2	2	2	3	0	1	0	2	2	2	2	2	2	2	2	2	1	3	2	2	2	2	2	3	2	2	2	1	1	2	2	2	2	2	0	3	1	1	2	1	2	2	2	2	3	2	2	5	2	4	2	2	3	2	3	2	2	1	2	2	1	3	1	7	3	4	1	1	3	0	0	2	2	2	2	1	2	2	2	2	0	3	5	2	3	3	2	2	0	2	5	4	3	2	2	3	2	3	2	3	3	4	1	2	4	2	3	2	2	3	2	3	2	3	2	3	1	1	5	3	3	3	5	4	2	2	7	2	2	7	3	1	4	3	3	3	3	3	2	2	6	3	2	3	4	3	2	2	3	1	3	5	4	0	5	2	3	3	4	2	4	4	3	3	2	2	4	2	1	1	3	2	3	3	4	2	1	0	0	0	0	0	0	2	2	2	0	3	1	3	3	1	0	1	2	1	5	1	3	5	5	4	5	0	5	2	1	1	2	4	2	10	1	0	2	1	4	0	3	0	3	4	2	10	6	4	0	4	2	4	5	3	0	4	1	4	4	4	3	4	3	3	4	2	4	5	2	2	4	4	3	4	6	3	4	2	4	4	3	3	5	4	2	4	4	3	0
PF07767	Nop53	Nop53 (60S ribosomal biogenesis)	15	188	3	13	17	164	0.880779	14.7597	0.227063	-0.63371		1	1	1	1	3	2	1	0	1	1	0	0	0	1	1	1	1	1	1	1	1	1	1	1	1	1	1	1	1	1	1	1	1	1	1	1	1	1	1	0	0	1	1	1	1	1	0	0	0	1	1	1	1	1	0	1	1	1	1	1	0	1	1	0	1	1	1	1	1	4	0	0	1	0	1	0	0	1	1	1	2	0	1	0	0	2	1	0	2	0	1	1	1	1	1	1	1	1	1	1	1	0	2	1	1	1	0	1	0	0	0	1	1	1	0	1	1	1	1	1	1	1	0	1	1	1	1	1	1	1	1	0	1	0	1	1	1	0	1	1	2	0	0	1	1	0	1	0	1	0	0	0	0	1	1	1	1	2	2	1	1	1	1	1	1	1	1	1	1	1	0	1	1	1	0	0	0	1	0	1	3	1	1	0	0	0	0	0	0	1	1	2	0	2	1	2	2	1	0	1	1	1	2	0	1	1	1	1	1	1	1	1	1	1	1	4	1	2	0	0	1	1	1	0	1	2	1	1	0	1	0	1	0	1	1	1	2	1	0	1	0	1	1	0	2	1	2	2	2	1	2	3	0	0	1	1	0	2	0	1	1	0	1	1	1	1	1	0	1	1	1	1	0
PF07770	0	0	0	0	0	0	0	0	0	0	FALSE	FALSE		0	0	0	0	0	0	0	0	0	0	0	0	0	0	0	0	0	0	0	0	0	0	0	0	0	0	0	0	0	0	0	0	0	0	0	0	0	0	0	0	0	0	0	0	0	0	0	0	0	0	0	0	0	0	0	0	0	0	0	0	0	0	0	0	0	0	0	0	0	0	0	0	0	0	0	0	0	0	0	0	0	0	0	0	0	0	0	0	0	0	0	0	0	0	0	0	0	0	0	0	0	0	0	0	0	0	0	0	0	0	0	0	0	0	0	0	0	0	0	0	0	0	0	0	0	0	0	0	0	0	0	0	0	0	0	0	0	0	0	0	0	0	0	0	0	0	0	0	0	0	0	0	0	0	0	0	0	0	0	0	0	0	0	0	0	0	0	0	0	0	0	0	0	0	0	0	0	0	0	0	0	0	0	0	0	0	0	0	0	0	0	0	0	0	0	0	0	0	0	0	0	0	0	0	0	0	0	0	0	0	0	0	0	0	0	0	0	0	0	0	0	0	0	0	0	0	0	0	0	0	0	0	0	0	0	0	0	0	0	0	0	0	0	0	0	0	0	0	0	0	0	0	0	0	0	0	0	0	0	0	0	0	0	0	0	0	0	0	0	0	0	0	0
PF07774	EMC1_C	ER membrane protein complex subunit 1, C-terminal	17	222	4	19	19	192	1.10427	17.206	0.202176	0.65297		1	1	1	1	1	1	1	1	1	1	0	0	0	0	0	0	1	1	1	1	1	1	0	2	1	1	1	1	1	1	2	1	3	1	1	1	1	1	1	1	0	2	1	1	1	1	1	1	1	1	1	1	1	1	1	2	1	1	0	1	1	1	1	0	1	1	0	1	1	2	1	1	1	1	1	0	0	1	1	0	2	3	2	2	1	1	1	2	0	2	1	1	0	1	0	1	1	1	1	1	1	1	1	1	1	1	1	1	1	1	3	1	2	1	1	1	1	1	1	1	1	1	1	3	2	1	1	1	2	2	2	1	1	0	1	2	1	1	4	1	1	1	1	1	1	1	2	1	1	2	4	3	1	1	1	1	1	3	1	1	3	1	1	1	1	1	1	1	1	1	1	2	1	1	1	0	1	1	1	1	1	1	1	0	0	0	0	0	0	1	1	1	1	1	1	1	4	1	0	1	1	0	2	1	1	1	1	1	1	1	1	1	1	1	1	1	1	2	1	1	1	1	1	0	1	1	1	1	2	5	1	1	0	1	0	1	2	1	0	1	1	1	1	1	1	1	1	1	0	1	1	1	0	1	1	1	1	1	4	1	1	1	1	1	1	1	1	1	1	1	1	1	0
PF07777	MFMR	G-box binding protein MFMR	0	1	0	0	0	1	0	0.0815451	0.088785	-0.765727		0	0	0	0	0	0	0	0	0	0	0	0	0	0	0	0	0	0	0	0	0	0	0	0	0	0	0	0	0	0	0	0	0	0	0	0	1	0	0	0	0	0	0	0	0	0	0	0	0	0	0	0	0	0	0	0	0	0	0	0	0	0	0	0	0	0	0	0	0	0	0	0	0	0	0	0	0	0	0	0	0	0	0	0	0	0	0	0	0	0	0	0	0	0	0	0	0	0	0	0	0	0	0	0	0	0	0	0	0	0	0	0	0	0	0	0	0	0	0	0	0	0	0	0	0	0	0	0	0	0	0	0	0	0	0	0	0	0	0	0	0	0	0	0	0	0	0	0	0	0	0	0	0	0	0	0	0	0	0	0	0	0	0	0	0	0	0	0	0	0	0	0	0	0	0	0	0	0	0	0	0	0	0	0	0	0	0	0	0	0	0	0	0	0	0	0	0	0	0	0	0	0	0	0	0	0	0	0	0	0	0	0	0	0	0	0	0	0	0	0	0	0	0	0	0	0	0	0	0	0	0	0	0	0	0	0	0	0	0	0	0	0	0	0	0	0	0	0	0	0	0	0	0	0	0	0	0	0	0	0	0	0	0	0	0	0	0	0	0	0	0	0	0
PF07779	Cas1_AcylT	10 TM Acyl Transferase domain found in Cas1p	18	195	3	18	20	168	1.17413	15.3305	0.502226	0.478524		1	1	1	1	1	1	1	1	1	1	0	0	0	1	1	1	1	1	0	1	1	1	0	1	0	1	1	0	0	0	1	1	1	1	1	0	1	0	0	0	0	1	0	1	0	0	0	0	0	1	1	1	1	2	0	0	2	1	1	2	11	0	1	0	1	1	0	1	1	0	2	1	0	0	2	0	2	2	1	0	1	1	2	3	2	3	0	0	2	2	1	1	3	3	1	2	2	2	2	2	2	0	2	3	3	2	1	2	1	2	7	3	1	2	2	1	2	2	1	1	1	3	0	2	3	2	3	3	3	4	3	1	1	1	0	1	2	1	5	0	1	1	1	1	1	1	4	2	3	4	2	6	2	1	4	1	2	2	2	0	7	3	4	1	4	3	3	1	3	3	1	3	2	1	0	0	1	1	1	1	2	1	1	0	0	0	0	0	0	1	1	2	0	2	2	1	2	0	0	0	2	0	1	0	7	16	6	11	1	1	1	1	7	6	5	2	1	2	0	0	1	1	1	0	2	0	1	1	3	4	1	1	0	1	1	1	0	1	0	1	1	1	1	1	1	1	1	1	1	1	1	1	0	2	1	1	1	1	1	1	3	4	3	2	1	4	2	3	3	4	3	4	1
PF07780	Spb1_C	Spb1 C-terminal domain	14	208	3	16	19	176	1.00621	15.9013	0.000662735	0.979462		1	1	1	1	2	1	1	3	2	1	0	0	0	2	1	1	1	1	1	1	1	0	1	1	1	1	1	1	1	2	1	1	2	1	1	0	1	1	1	1	0	2	0	1	1	0	0	0	0	1	0	1	1	2	1	1	1	1	1	1	1	1	1	1	1	1	1	1	1	3	0	1	1	0	0	0	0	1	1	1	2	1	1	0	1	0	1	0	0	2	0	1	1	0	1	1	1	2	1	1	7	1	2	1	1	1	0	1	0	1	2	1	1	1	0	1	1	1	1	1	1	1	1	1	2	1	1	1	1	1	1	1	16	0	2	2	1	0	1	3	3	1	1	1	1	1	2	0	0	0	0	2	1	1	1	1	1	2	1	0	2	1	1	1	1	1	1	1	1	1	1	2	1	1	1	0	1	1	0	1	1	1	1	0	0	0	0	0	0	1	1	2	1	1	1	1	3	1	0	1	1	1	1	1	1	1	1	1	1	1	1	1	1	1	1	1	1	2	1	1	1	1	1	0	1	1	1	0	1	2	0	1	0	1	1	1	1	1	0	1	1	1	1	1	1	1	1	1	1	1	1	2	0	1	1	1	0	1	2	1	1	1	1	1	1	1	1	1	0	1	1	1	0
PF07784	DUF1622	Protein of unknown function (DUF1622)	4	32	1	4	3	29	1.53289	2.60944	0.798931	0.371413		0	0	0	0	0	0	0	0	0	2	0	0	0	0	0	0	0	0	0	0	0	0	0	0	0	0	0	0	0	0	0	0	0	0	0	0	0	0	0	0	0	0	0	0	0	0	0	0	0	0	1	0	0	1	0	0	0	0	0	0	0	0	0	0	0	0	0	0	0	0	0	0	0	0	1	0	0	1	0	0	0	3	1	1	0	1	1	2	2	1	0	1	0	0	0	0	0	0	0	0	0	0	0	1	1	0	0	0	0	0	0	0	0	0	0	1	1	1	0	0	0	0	0	0	0	0	0	0	0	0	0	0	0	0	0	0	0	0	0	0	0	0	0	1	0	1	0	0	0	0	0	0	0	0	0	0	0	0	1	0	0	0	0	0	0	0	0	0	0	0	0	0	2	0	0	0	0	0	0	0	0	0	0	0	0	0	0	0	0	0	0	0	0	0	0	0	0	0	0	0	0	0	1	0	0	0	0	0	0	0	0	0	0	0	0	0	0	0	1	0	0	0	0	0	0	1	1	0	0	0	0	1	0	0	1	0	0	1	0	0	0	1	0	0	0	0	0	0	1	0	0	0	0	1	0	1	0	1	0	0	0	0	0	0	0	0	0	0	0	0	1	0	0
PF07786	DUF1624	Protein of unknown function (DUF1624)	2	24	0	2	1	18	0	1.54936	0.141514	-0.70678		0	0	0	0	0	0	0	0	0	0	0	0	0	0	0	0	0	0	0	0	0	0	0	0	0	0	0	0	0	0	0	0	0	0	0	0	0	0	0	0	0	0	0	0	0	0	0	0	0	0	0	0	0	0	0	0	0	0	0	0	0	2	1	0	0	0	0	1	0	0	0	0	0	0	0	0	0	0	1	1	0	0	0	0	0	0	0	0	1	0	0	0	0	0	0	0	0	0	0	0	0	0	0	0	1	0	0	0	0	1	0	0	0	0	0	0	0	0	0	0	2	0	0	0	0	0	0	0	0	0	0	0	0	0	0	0	0	0	0	0	0	0	0	0	0	0	0	0	0	0	0	0	0	0	0	0	0	0	0	0	0	0	0	0	0	0	0	0	0	0	0	1	0	0	0	0	1	0	0	1	0	0	0	0	0	0	0	0	0	1	0	0	0	0	1	1	0	1	0	0	0	0	3	0	3	3	4	3	1	0	0	0	0	0	2	0	0	1	0	0	0	0	0	0	0	0	0	0	0	0	0	0	0	0	0	0	0	0	0	0	0	0	0	0	0	1	0	0	0	0	0	0	0	0	0	0	0	0	0	0	0	1	0	0	0	0	0	0	0	0	0	0	0
PF07787	TMEM43	Transmembrane protein 43	12	164	3	13	18	134	1.04882	12.3948	0.0319448	0.858149		1	1	0	0	3	0	1	0	0	0	0	0	0	0	0	0	0	0	0	0	0	0	0	0	1	0	1	0	0	0	0	0	0	0	0	0	0	1	0	0	0	1	0	3	0	0	0	0	0	1	1	1	0	1	0	0	1	0	0	1	0	3	1	0	1	1	0	0	0	0	0	2	0	2	1	2	3	1	5	5	6	1	3	1	3	4	4	5	6	2	1	0	7	2	2	1	1	5	1	0	0	2	1	2	2	1	1	1	1	2	3	1	2	3	2	2	1	3	0	0	2	1	0	0	0	3	1	3	5	5	4	3	4	3	0	0	3	1	2	1	1	0	0	0	0	0	4	3	2	4	4	8	4	3	2	0	1	5	7	0	3	4	5	3	4	13	9	7	2	2	2	1	0	1	0	1	1	5	1	11	10	3	4	1	0	0	0	0	0	20	13	6	2	12	9	9	14	4	3	11	16	7	26	4	26	58	22	33	16	8	15	9	11	12	21	24	18	27	2	8	10	8	10	1	18	8	1	0	6	2	1	1	0	1	0	4	2	2	0	4	3	1	0	2	2	2	1	1	2	1	5	3	0	0	0	0	0	2	4	2	0	0	0	0	1	0	1	0	0	0	1	0	0
PF07790	Pilin_N	Archaeal Type IV pilin, N-terminal	0	2	0	0	1	1	0	0.16309	0.17757	-0.67347		0	0	0	0	0	0	0	0	0	0	0	0	0	0	0	0	0	0	0	0	0	0	0	0	0	0	0	0	0	0	0	0	0	0	0	0	0	0	0	0	0	0	0	0	0	0	0	0	0	0	0	0	0	0	0	0	0	0	0	0	0	0	0	0	0	0	0	0	0	0	0	0	0	0	0	0	0	0	0	0	0	0	0	0	0	0	0	0	0	0	0	0	0	0	0	0	0	0	0	0	0	0	1	0	0	0	0	0	0	0	0	0	0	0	0	0	0	0	0	0	0	0	0	0	0	0	0	0	0	0	0	0	0	0	0	0	0	0	0	0	0	0	0	0	0	0	0	0	0	0	0	0	0	0	0	0	0	0	0	0	0	0	0	0	0	0	0	0	0	0	0	0	0	0	0	0	0	0	0	0	0	0	0	0	0	0	0	0	0	0	0	0	0	0	0	0	0	0	0	0	0	0	0	0	0	0	0	0	0	0	0	0	0	0	0	0	0	0	0	0	0	0	0	0	0	0	0	0	0	0	0	0	0	0	0	0	0	0	0	0	0	0	0	0	0	0	0	0	0	0	0	0	0	0	0	0	0	1	0	0	0	0	0	0	0	0	0	0	0	0	0	0	0
PF07792	Afi1	Docking domain of Afi1 for Arf3 in vesicle trafficking	5	51	2	7	4	40	1.95096	3.58798	3.49023	0.0617321		0	0	0	0	0	0	0	0	0	0	0	0	0	0	0	0	0	1	1	0	0	0	0	0	0	0	0	0	0	0	0	0	0	0	0	0	1	0	1	0	0	1	0	0	0	0	0	0	1	0	1	0	0	1	0	0	1	1	1	1	1	2	1	0	1	1	0	1	0	1	0	1	1	0	0	0	0	1	1	0	1	0	0	0	0	0	0	0	0	0	0	0	0	0	0	0	0	0	0	0	0	0	0	0	0	0	0	0	0	0	0	0	0	0	0	0	0	0	0	0	0	0	0	0	0	0	0	0	0	0	0	0	0	0	0	0	0	0	0	0	0	0	0	0	0	0	0	0	0	0	0	0	0	0	0	0	0	0	0	0	0	0	0	0	0	0	0	0	0	0	0	1	1	0	0	0	0	0	1	0	1	0	0	0	0	0	0	0	0	0	1	0	0	0	0	0	0	1	0	0	1	0	1	0	0	0	0	0	0	0	0	0	0	0	0	0	0	0	0	0	0	0	1	0	1	1	1	1	0	2	1	1	0	0	0	0	1	1	0	1	0	0	0	0	0	0	1	1	0	2	0	0	0	0	0	2	0	0	4	0	0	0	1	1	1	1	1	0	1	1	1	0	0
PF07798	DUF1640	Protein of unknown function (DUF1640)	6	69	1	5	4	65	0.888635	5.62661	0.0755252	-0.783456		1	1	1	1	1	0	1	1	0	2	0	0	0	0	1	0	1	1	1	1	1	0	1	1	0	1	0	0	1	1	1	1	1	1	1	1	1	1	1	1	0	0	0	1	1	1	1	1	0	2	2	2	1	2	1	2	0	0	1	0	0	0	0	0	0	0	0	0	0	0	0	0	0	0	0	0	0	0	1	0	1	0	0	0	0	0	0	0	0	0	0	0	0	0	0	0	0	0	0	0	0	0	0	0	0	0	0	0	0	0	0	0	0	0	0	0	0	0	0	0	0	0	0	0	0	0	0	0	0	0	0	0	0	0	0	0	0	0	0	0	0	0	0	0	0	0	0	0	1	0	0	0	0	0	0	0	0	0	0	0	0	0	0	0	0	0	0	0	0	0	0	0	0	0	0	0	0	0	1	0	0	0	0	0	0	0	0	0	0	0	0	0	0	0	0	0	0	0	0	0	0	0	0	0	0	2	1	2	0	0	0	0	0	0	0	0	0	0	1	0	0	0	0	0	0	0	1	0	3	2	1	1	0	0	1	1	0	1	0	1	2	1	0	1	2	1	0	0	1	1	1	1	0	0	2	1	1	1	1	1	0	0	0	0	0	1	0	0	0	0	0	0	0
PF07799	DUF1643	Protein of unknown function (DUF1643)	2	5	1	1	0	6	0	0.48927	0.573194	-0.448993		0	0	0	0	0	0	0	0	0	0	0	0	0	0	0	0	0	0	0	0	0	0	0	0	0	0	0	0	0	0	0	0	0	0	0	0	0	0	0	0	0	0	0	0	0	0	0	0	0	0	0	0	0	0	0	0	0	0	0	0	0	0	0	0	0	0	0	0	0	0	0	0	0	0	0	0	0	0	0	0	0	0	0	0	0	0	0	0	0	0	0	0	0	0	0	0	0	0	0	0	0	0	0	0	0	0	0	0	0	0	0	0	0	0	0	0	0	0	0	0	1	0	0	0	0	0	0	0	0	0	0	0	0	0	0	0	0	0	0	0	0	0	0	0	0	0	0	0	0	0	0	0	0	0	0	0	0	0	0	0	0	0	0	0	3	0	0	0	0	0	1	0	0	0	0	0	0	0	0	0	0	0	0	0	0	0	0	0	0	0	0	0	0	0	0	0	0	0	0	0	0	0	0	0	0	0	0	0	0	0	0	0	0	0	0	0	0	0	0	0	0	0	0	0	0	0	1	0	1	0	0	0	0	0	0	0	0	0	0	0	0	0	0	1	0	0	0	0	0	0	1	0	0	0	0	0	0	0	0	0	0	0	0	0	0	0	0	0	0	0	0	0	0
PF07801	DUF1647	Protein of unknown function (DUF1647)	1	23	0	1	5	16	0	1.71245	0.321426	-0.570752		0	0	0	1	0	0	0	0	0	0	0	0	0	0	0	0	1	0	1	0	0	0	0	0	0	0	0	0	0	0	0	0	0	0	0	0	3	0	0	0	0	0	0	0	0	0	0	0	0	0	0	0	0	0	0	0	0	0	0	0	0	2	0	0	0	0	0	0	1	0	0	0	0	0	2	1	2	1	2	0	0	0	0	0	1	0	0	0	3	0	0	0	0	0	0	1	0	0	0	0	0	0	0	1	0	0	0	0	0	0	0	0	1	1	0	0	0	0	0	0	0	0	0	1	0	0	0	0	0	0	0	0	0	0	0	0	1	0	0	0	0	0	0	0	0	0	0	0	0	0	0	0	0	0	0	1	0	0	0	0	0	1	0	0	0	0	0	0	0	0	0	0	0	0	0	0	0	0	1	0	0	0	0	0	0	0	0	0	0	0	0	0	0	0	0	0	0	0	0	0	0	0	0	0	0	0	0	0	0	0	0	0	0	0	0	0	0	0	0	0	0	0	0	0	0	0	0	0	0	0	0	0	0	0	0	0	0	1	0	0	0	0	0	0	0	0	0	0	0	0	0	0	0	0	0	0	0	0	0	0	0	0	0	0	0	0	0	1	0	0	0	0	0
PF07802	GCK	GCK domain	15	120	4	15	10	107	1.5722	9.54077	3.36714	0.0665091		1	1	1	2	1	1	1	1	1	1	0	0	0	0	0	0	3	3	1	0	0	0	0	0	1	1	0	1	0	1	1	0	0	1	0	1	1	1	1	1	0	1	0	1	1	1	1	1	1	1	1	0	1	1	0	2	1	3	2	1	1	0	1	0	2	2	0	1	2	4	1	0	2	1	1	0	0	1	0	0	1	1	1	0	1	1	0	1	1	0	1	0	1	1	0	1	2	2	0	0	0	0	0	0	1	0	1	1	0	0	1	0	0	0	0	1	0	0	0	0	0	0	0	0	0	0	1	2	0	0	0	0	0	1	0	0	1	1	2	0	0	0	0	0	0	0	1	1	1	1	1	2	1	1	1	0	1	0	0	0	0	0	1	0	1	0	1	1	0	0	2	3	2	2	0	1	2	2	3	0	0	0	0	0	0	0	0	0	0	0	0	0	0	0	0	0	0	0	0	0	0	0	0	0	0	0	0	0	0	0	0	0	0	0	0	0	0	0	0	0	0	0	0	0	0	0	1	1	1	2	1	1	0	1	1	1	1	1	2	1	0	1	0	1	1	1	1	1	1	0	1	1	0	0	1	1	1	2	1	1	2	0	2	1	1	2	0	1	2	2	0	2	0
PF07804	HipA_C	HipA-like C-terminal domain	2	2	1	1	1	3	0	0.32618	1.48911	-0.222354		0	0	0	0	0	0	0	0	0	0	0	0	0	0	0	0	0	0	0	0	0	0	0	0	0	0	0	0	0	0	0	0	0	0	0	0	0	0	0	0	0	0	0	0	0	0	0	0	0	0	0	0	0	0	0	0	1	0	0	1	0	0	0	0	0	0	0	0	0	0	0	0	0	0	0	0	0	0	0	0	0	0	0	0	0	0	0	0	0	0	0	0	0	0	0	0	0	0	0	0	0	0	0	0	0	0	0	0	0	0	0	0	0	0	0	0	0	1	0	0	0	0	0	0	0	0	0	0	0	0	0	0	0	0	0	0	0	0	0	0	0	0	0	0	0	0	0	0	0	0	0	0	0	0	0	0	0	0	0	0	0	0	0	0	0	0	0	0	0	0	0	0	0	0	0	0	0	0	0	1	0	0	0	0	0	0	0	0	0	0	0	0	0	0	0	0	0	0	0	0	0	0	0	0	0	0	0	0	0	0	0	0	0	0	0	0	1	0	0	0	0	0	0	0	0	0	0	0	0	0	0	0	0	0	0	0	0	0	0	0	0	0	0	0	0	0	0	0	0	0	0	0	0	0	0	0	0	0	0	0	0	0	0	0	0	0	0	0	0	0	0	0	0
PF07807	RED_C	RED-like protein C-terminal region	0	9	0	1	0	6	0	0.48927	0.573194	-0.448993		0	0	0	0	0	0	0	0	0	1	0	0	0	0	0	0	1	0	0	0	0	0	0	0	0	0	0	0	0	0	0	0	0	0	0	0	0	0	0	0	0	0	0	1	0	0	0	0	0	1	1	1	0	3	0	0	0	0	0	0	0	0	0	0	0	0	0	0	0	0	0	0	0	0	0	0	0	0	1	1	0	0	0	0	0	0	0	0	0	0	0	0	0	0	0	0	0	0	0	0	0	0	0	0	0	0	0	0	0	0	0	0	0	0	0	0	0	0	0	0	0	0	0	0	0	0	0	0	0	0	0	0	0	0	0	0	0	0	0	0	0	0	0	0	0	0	0	0	0	0	0	0	0	0	0	0	0	0	0	0	0	0	0	0	0	0	0	0	0	0	0	0	0	0	0	0	0	0	0	0	0	0	0	0	0	0	0	0	0	0	0	0	0	0	0	0	0	0	0	0	0	0	0	0	0	0	0	0	0	0	0	0	0	0	0	0	0	0	0	0	0	0	0	0	0	0	0	0	0	0	0	0	0	0	0	0	0	0	0	0	0	0	0	0	0	0	0	0	0	0	0	0	0	0	0	0	0	0	0	0	0	0	0	0	0	0	0	0	0	0	0	0	0
PF07808	RED_N	RED-like protein N-terminal region	15	156	3	15	12	133	1.2686	11.824	0.921145	0.337174		1	1	1	1	1	0	1	1	1	1	0	0	0	3	1	1	1	1	1	1	1	1	1	1	0	1	1	1	2	2	2	1	5	1	1	0	0	1	0	0	0	1	0	0	0	0	0	1	0	1	1	1	1	3	0	0	0	0	1	0	1	1	1	0	1	0	0	1	1	3	0	1	0	1	1	2	1	1	3	1	1	2	1	2	1	1	0	0	0	0	1	1	1	1	0	0	1	1	0	0	0	0	1	0	1	1	0	1	0	1	3	0	0	0	0	0	0	1	1	0	1	0	0	0	0	1	0	1	2	3	1	0	1	0	3	2	0	0	3	0	0	0	0	0	0	1	2	0	1	0	2	1	0	0	1	0	2	0	0	0	1	1	1	0	1	1	1	0	1	1	0	1	1	1	0	0	0	1	1	1	1	1	0	0	0	0	2	0	0	1	1	1	0	3	0	1	1	1	0	1	0	1	1	1	1	1	1	1	1	1	1	1	1	1	1	1	1	3	0	0	1	1	1	0	1	1	1	1	1	2	1	1	0	1	0	1	2	1	0	0	0	1	0	1	1	1	1	1	2	0	1	1	0	0	0	0	1	1	1	1	1	0	1	1	0	0	1	1	1	1	1	1	0
PF07810	TMC	TMC domain	0	32	0	1	3	24	0	2.20172	0.711885	-0.398819		0	0	0	0	0	0	0	0	0	0	0	0	0	0	0	0	0	0	0	0	0	0	0	0	0	0	0	0	0	0	0	0	0	0	0	0	0	0	0	0	0	0	0	0	0	0	0	0	0	1	0	0	0	0	0	0	0	0	0	0	0	0	0	0	0	0	0	0	0	0	1	0	0	0	0	2	2	0	5	2	0	1	2	0	1	0	2	0	1	0	0	0	0	0	0	0	0	0	0	0	0	0	0	0	0	0	0	0	0	0	0	0	0	0	0	0	0	0	0	0	0	0	0	0	0	0	0	0	0	0	0	0	0	0	0	0	0	0	0	0	0	0	0	0	0	0	0	0	0	0	0	0	0	0	0	0	0	0	0	0	0	0	0	0	0	0	0	0	0	0	0	0	0	0	0	0	0	0	0	0	0	0	0	0	0	0	0	0	0	1	1	0	0	0	0	0	2	0	1	1	0	0	1	0	0	0	0	0	0	0	0	1	0	0	3	1	1	0	0	0	0	0	0	0	0	0	0	0	0	1	0	2	0	0	1	2	1	1	0	0	1	0	0	0	0	0	0	0	0	0	0	0	0	1	0	2	1	0	0	1	0	0	0	0	0	0	0	0	0	0	0	0	0
PF07812	TfuA	TfuA-like protein	0	2	0	0	1	1	0	0.16309	0.17757	-0.67347		0	0	0	0	0	0	0	0	0	0	0	0	0	0	0	0	0	0	0	0	0	0	0	0	0	0	0	0	0	0	0	0	0	0	0	0	0	0	0	0	0	0	0	0	0	0	0	0	0	0	0	0	0	0	0	0	0	0	0	0	0	0	0	0	0	0	0	0	0	0	0	0	0	0	0	1	0	0	0	0	0	0	0	0	0	0	0	0	0	0	0	0	0	0	0	0	0	0	0	0	0	0	0	0	0	0	0	0	0	0	0	0	0	0	0	0	0	0	0	0	0	0	0	0	0	0	0	0	0	0	0	0	0	0	0	0	0	0	0	0	0	0	0	0	0	0	0	0	0	0	0	0	0	0	0	0	0	0	0	0	0	0	0	0	0	0	0	0	0	0	0	0	0	0	0	0	0	0	0	0	0	0	0	0	0	0	0	0	0	0	0	0	0	0	0	0	0	0	0	0	0	0	0	0	0	0	0	0	0	1	0	0	0	0	0	0	0	0	0	0	0	0	0	0	0	0	0	0	0	0	0	0	0	0	0	0	0	0	0	0	0	0	0	0	0	0	0	0	0	0	0	0	0	0	0	0	0	0	0	0	0	0	0	0	0	0	0	0	0	0	0	0	0
PF07813	LTXXQ	LTXXQ motif family protein	0	2	0	0	0	2	0	0.16309	0.17757	-0.67347		0	0	0	0	0	0	0	0	0	0	0	0	0	0	0	0	1	0	0	0	0	0	0	0	0	0	0	0	0	0	0	0	0	0	0	0	0	0	0	0	0	0	0	0	0	0	0	0	0	0	0	0	0	0	0	0	0	0	0	0	0	0	0	0	0	0	0	0	0	0	0	0	0	0	0	0	0	0	0	0	0	0	0	0	0	0	0	0	0	0	0	0	0	0	0	0	0	0	0	0	0	0	0	0	0	0	0	0	0	0	0	0	0	0	0	0	0	0	0	0	0	0	0	0	0	0	0	0	0	0	0	0	0	0	0	0	0	0	0	0	0	0	0	0	0	0	0	0	0	0	0	0	0	0	0	0	0	0	0	0	0	0	0	0	0	0	0	0	0	0	0	0	0	0	0	1	0	0	0	0	0	0	0	0	0	0	0	0	0	0	0	0	0	0	0	0	0	0	0	0	0	0	0	0	0	0	0	0	0	0	0	0	0	0	0	0	0	0	0	0	0	0	0	0	0	0	0	0	0	0	0	0	0	0	0	0	0	0	0	0	0	0	0	0	0	0	0	0	0	0	0	0	0	0	0	0	0	0	0	0	0	0	0	0	0	0	0	0	0	0	0	0	0
PF07817	GLE1	GLE1-like protein	13	131	3	10	11	118	0.950632	10.5193	0.0277363	-0.86773		1	1	1	2	1	0	0	1	1	1	0	0	0	3	1	1	1	1	1	1	1	1	1	1	1	1	1	1	1	1	2	1	1	1	1	1	1	0	1	1	0	2	1	1	0	0	0	0	1	0	1	0	0	3	1	2	1	0	0	1	1	0	1	0	1	0	0	1	0	3	0	0	1	0	0	0	0	0	0	0	0	0	0	0	0	0	0	0	0	0	1	1	2	1	0	0	0	2	0	1	1	0	1	0	1	3	1	0	0	0	5	1	0	1	0	0	0	1	1	0	0	1	0	0	0	1	0	1	0	3	1	0	1	0	1	1	1	0	4	0	3	0	1	1	1	0	1	0	1	3	1	5	1	1	1	0	0	0	1	0	3	1	1	0	1	1	1	0	1	1	0	0	0	0	0	0	0	0	0	1	2	0	0	0	0	0	0	0	0	1	0	1	0	1	0	1	1	1	0	0	1	0	2	0	0	0	0	0	1	1	1	1	0	0	1	3	2	2	1	1	1	1	1	0	1	0	1	3	1	1	0	1	0	0	0	0	0	1	0	1	1	0	0	2	2	1	1	1	2	0	1	2	0	1	0	1	1	1	1	1	1	0	1	0	0	0	0	0	0	0	0	0	0
PF07818	HCNGP	HCNGP-like protein	13	134	4	14	10	117	1.35184	10.3562	1.38367	0.239477		1	1	0	1	0	0	1	1	0	1	0	0	0	1	1	0	1	0	1	0	1	1	2	1	0	1	1	1	0	0	0	0	0	0	0	0	1	0	1	0	0	2	1	1	0	1	1	1	1	1	1	2	1	1	1	1	1	0	0	1	2	0	1	0	1	1	0	0	1	0	0	0	1	1	1	3	1	1	2	1	3	1	1	1	1	1	0	0	1	1	0	1	1	1	0	1	0	1	0	0	0	0	1	0	0	0	0	1	0	0	0	0	0	0	0	1	1	1	0	0	1	0	0	0	0	0	1	0	1	1	1	1	0	0	2	1	0	0	1	0	0	0	0	0	0	0	0	0	0	0	0	0	0	0	0	0	1	0	1	0	0	0	0	0	0	1	0	0	0	0	0	0	1	1	0	1	1	1	1	1	0	1	1	0	0	0	0	0	0	0	1	1	0	1	1	1	1	0	1	0	1	0	1	1	1	1	1	0	1	0	1	0	1	1	0	0	1	1	1	0	1	1	1	0	1	1	1	1	0	3	1	1	0	2	1	1	1	1	0	1	1	1	1	1	1	1	0	0	1	2	1	1	0	1	1	0	1	1	1	1	1	0	1	0	0	0	0	1	1	1	1	1	1
PF07819	PGAP1	PGAP1-like protein	19	215	4	18	17	189	1.07154	16.7983	0.0929381	0.760475		1	1	1	0	3	0	0	1	1	4	0	0	0	5	4	6	1	1	0	6	1	3	1	3	3	3	3	3	7	5	7	4	6	5	0	3	3	0	0	1	0	4	1	1	2	2	1	2	1	1	3	3	2	3	2	1	2	1	1	1	3	1	2	0	2	3	1	2	2	4	1	3	3	1	5	3	7	5	6	1	0	3	4	5	4	3	0	2	1	7	3	4	4	4	0	2	4	5	1	5	4	2	5	2	5	2	4	5	6	2	10	3	2	3	1	1	3	7	4	2	2	0	2	1	6	5	3	4	9	8	6	3	11	4	4	6	1	5	9	1	8	2	1	0	2	3	2	4	3	6	2	10	3	5	6	2	4	5	4	0	7	5	4	1	5	2	4	3	3	3	3	5	7	3	1	0	3	3	3	4	8	1	2	0	0	0	0	0	0	10	7	2	0	1	1	5	6	1	2	3	3	0	6	1	4	5	2	3	4	1	3	5	2	2	1	2	4	8	1	1	3	4	3	0	2	4	2	1	1	0	0	4	0	4	2	1	2	2	0	1	0	2	0	1	2	2	1	1	2	0	1	3	1	0	2	2	1	7	3	3	3	2	2	2	1	1	0	3	2	2	0	2	0
PF07821	Alpha-amyl_C2	Alpha-amylase C-terminal beta-sheet domain	5	91	0	7	5	79	0	6.84979	0.00356232	-0.952406		5	5	4	2	5	3	3	3	2	6	1	0	0	5	3	4	2	2	3	3	3	3	2	3	3	3	3	3	5	5	4	3	2	3	2	1	3	3	1	1	0	2	1	3	1	2	1	2	1	3	5	5	4	8	1	2	0	0	0	0	0	0	0	1	0	0	0	0	0	0	0	0	0	0	1	2	0	1	0	0	1	2	2	3	2	1	0	0	1	0	0	0	0	0	0	0	0	0	0	0	0	0	0	0	0	0	0	0	0	0	0	0	0	0	0	0	0	0	0	0	0	0	0	0	0	0	0	0	0	0	0	0	0	0	0	0	0	0	0	0	0	0	0	0	0	0	0	0	0	0	0	0	0	0	0	0	0	0	0	0	0	0	0	0	0	0	0	0	0	0	0	0	0	0	0	0	0	0	0	3	3	2	1	0	0	0	0	0	0	4	2	1	0	1	1	2	8	3	1	1	0	0	2	1	0	0	0	0	1	1	3	2	1	1	2	2	4	15	3	3	2	2	2	0	3	0	0	0	0	0	0	0	0	0	0	0	0	0	0	0	0	0	0	0	0	0	0	0	0	0	0	0	0	0	0	0	0	0	0	0	0	0	0	0	0	0	0	0	0	0	0	0	0
PF07823	CPDase	Cyclic phosphodiesterase-like protein	6	108	0	7	11	91	0	8.3176	0.225964	-0.634532		1	1	0	1	0	1	0	0	0	0	0	0	0	1	1	1	1	1	0	2	0	0	0	0	0	0	0	0	0	1	1	0	0	1	1	0	1	0	1	1	0	1	0	1	1	1	1	1	0	1	0	2	1	0	0	2	0	0	0	0	0	0	0	0	0	0	0	0	0	0	2	0	0	0	1	0	0	1	1	1	0	0	0	0	0	0	0	0	0	3	0	1	0	0	0	0	1	0	0	4	8	1	2	1	1	1	1	1	1	1	0	0	0	1	0	2	1	2	0	0	1	0	1	0	0	0	0	1	2	3	0	0	1	0	0	0	0	1	0	1	1	2	0	0	0	0	2	1	0	0	2	1	1	1	1	0	3	1	3	0	0	1	2	1	1	0	0	0	1	1	1	0	1	1	0	0	0	0	0	1	0	1	1	0	0	0	0	0	0	2	2	9	0	0	1	1	1	1	0	1	0	0	2	0	0	0	0	1	0	1	0	2	1	0	0	3	0	0	1	1	2	0	1	0	1	1	0	0	0	0	0	0	0	1	0	0	1	0	0	2	0	0	0	0	0	0	0	0	0	1	2	1	0	0	0	0	1	1	2	1	0	0	0	0	0	0	0	0	1	1	0	0	0
PF07831	PYNP_C	Pyrimidine nucleoside phosphorylase C-terminal domain	6	72	1	4	4	67	0.690882	5.7897	0.599508	-0.438766		0	0	0	0	0	0	0	0	0	0	0	0	0	0	0	0	0	0	0	0	0	0	0	0	0	0	0	0	0	0	0	0	0	0	0	0	0	0	0	0	0	0	0	0	0	0	0	0	0	0	0	0	0	0	0	0	0	0	0	0	0	0	0	0	0	0	0	0	0	0	0	0	0	1	1	1	3	1	4	1	0	0	0	0	1	1	1	1	1	2	1	1	0	1	0	0	0	0	0	0	0	0	0	1	0	0	1	0	0	2	1	0	1	2	1	1	1	1	0	0	0	0	1	0	2	1	0	0	1	1	1	1	2	0	0	0	0	1	1	1	0	1	1	1	1	1	0	1	1	1	2	1	1	1	1	0	1	0	0	0	2	1	1	1	3	0	1	1	1	1	0	0	0	0	0	0	0	0	0	0	0	0	0	0	0	0	0	0	0	0	0	0	0	0	0	1	1	1	0	0	1	2	1	0	1	1	1	1	0	0	0	0	1	1	2	1	0	0	0	1	0	0	0	0	0	0	0	0	0	0	0	0	0	0	0	0	1	0	0	1	0	0	0	0	0	0	0	0	0	0	0	0	0	0	0	0	0	0	1	0	0	0	0	0	0	0	0	0	0	0	0	0	0
PF07836	DmpG_comm	DmpG-like communication domain	0	3	0	1	0	2	0	0.16309	4.54156	-0.0330814		0	0	0	0	0	0	0	0	0	0	0	0	0	0	0	0	0	0	0	0	1	0	0	0	0	0	1	0	0	0	0	0	0	0	0	0	0	0	0	0	0	0	0	0	0	0	0	0	0	0	0	0	0	0	0	0	0	0	0	0	0	0	0	0	0	0	0	0	0	0	0	0	0	0	0	0	0	1	0	0	0	0	0	0	0	0	0	0	0	0	0	0	0	0	0	0	0	0	0	0	0	0	0	0	0	0	0	0	0	0	0	0	0	0	0	0	0	0	0	0	0	0	0	0	0	0	0	0	0	0	0	0	0	0	0	0	0	0	0	0	0	0	0	0	0	0	0	0	0	0	0	0	0	0	0	0	0	0	0	0	0	0	0	0	0	0	0	0	0	0	0	0	0	0	0	0	0	0	0	0	0	0	0	0	0	0	0	0	0	0	0	0	0	0	0	0	0	0	0	0	0	0	0	0	0	0	0	0	0	0	0	0	0	0	0	0	0	0	0	0	0	0	0	0	0	0	0	0	0	0	0	0	0	0	0	0	0	0	0	0	0	0	0	0	0	0	0	0	0	0	0	0	0	0	0	0	0	0	0	0	0	0	0	0	0	0	0	0	0	0	0	0	0
PF07837	FTCD_N	Formiminotransferase domain, N-terminal subdomain	17	95	4	12	12	83	1.54903	7.74678	2.51741	0.112596		1	1	1	1	1	1	0	1	1	0	0	0	0	1	1	1	0	0	0	1	1	0	1	1	0	0	0	0	1	1	1	0	1	1	0	1	1	0	0	0	0	0	0	0	0	0	0	1	0	0	1	1	0	0	0	0	1	0	1	1	1	0	0	0	0	1	0	0	0	0	1	0	1	1	1	0	1	1	1	1	0	1	1	1	1	1	0	0	0	1	1	2	1	1	0	0	0	0	0	1	1	1	1	0	1	0	0	0	1	0	0	1	0	0	0	0	1	0	1	0	0	1	0	0	0	1	0	1	0	0	0	0	0	0	1	1	0	1	1	1	0	0	1	1	1	1	0	0	0	0	0	0	0	0	0	0	1	0	1	0	2	1	1	0	1	1	1	0	0	0	0	1	0	1	0	0	0	0	0	0	0	0	0	0	0	0	0	0	0	0	1	2	0	0	0	1	1	0	0	0	1	0	1	0	0	0	0	0	0	1	0	1	0	0	0	1	2	0	0	0	1	0	0	0	0	0	1	1	1	0	1	1	0	0	1	0	0	0	0	0	0	1	0	0	1	1	0	0	1	0	1	1	0	0	1	0	0	1	0	1	1	1	1	1	0	1	0	1	1	0	0	0	0
PF07840	FadR_C	FadR C-terminal domain	0	3	0	0	0	2	0	0.16309	0.17757	-0.67347		0	0	0	0	0	0	0	0	0	0	0	0	0	0	0	0	0	0	0	0	0	0	0	0	0	0	0	0	0	0	0	0	0	0	0	0	0	0	0	0	0	0	0	0	0	0	0	0	0	0	0	0	0	0	0	0	0	0	0	0	0	0	0	0	0	0	0	0	0	0	0	0	0	0	0	0	0	0	0	0	0	0	0	0	0	0	0	0	0	0	0	0	0	0	0	0	0	0	0	0	0	0	0	0	0	0	0	0	0	0	0	0	0	0	0	0	0	0	0	0	0	0	0	0	0	0	0	0	0	0	0	0	0	0	0	0	0	0	0	0	0	0	0	0	0	0	0	0	0	0	0	0	0	0	0	0	0	0	0	0	0	0	0	0	1	0	0	0	0	0	0	0	0	0	0	0	0	1	0	0	0	0	0	0	0	0	0	0	0	0	0	0	0	0	0	0	0	0	0	0	0	0	0	0	0	0	0	0	0	0	0	0	0	0	0	0	0	0	0	0	0	0	0	0	0	0	0	0	0	0	0	0	1	0	0	0	0	0	0	0	0	0	0	0	0	0	0	0	0	0	0	0	0	0	0	0	0	0	0	0	0	0	0	0	0	0	0	0	0	0	0	0	0
PF07842	GCFC	GC-rich sequence DNA-binding factor-like protein	11	159	3	11	13	137	0.899298	12.2318	0.134239	-0.714077		2	2	2	0	4	1	2	2	2	0	0	0	0	2	1	1	1	2	2	1	2	2	2	3	2	2	2	2	4	5	6	2	5	2	0	2	2	2	2	1	0	2	1	0	0	0	0	0	2	2	1	2	1	3	2	0	1	2	1	1	1	1	1	0	1	0	0	0	1	1	2	2	0	1	0	3	3	2	3	0	1	2	1	0	2	0	2	1	2	0	1	0	0	0	0	0	1	1	0	0	1	1	1	0	1	0	1	1	0	0	3	1	1	1	0	1	1	0	1	0	1	0	0	2	0	1	1	1	1	2	1	0	2	0	3	4	0	0	1	0	1	0	0	1	1	1	0	0	1	0	0	5	1	1	1	1	1	0	1	0	2	0	1	0	1	1	1	0	1	1	0	1	1	0	0	0	1	2	2	1	3	0	0	0	0	0	0	0	0	1	1	1	0	0	0	1	2	1	1	1	1	0	2	1	1	1	1	1	1	2	2	1	1	1	0	0	1	2	1	0	2	1	1	0	1	1	0	0	1	3	0	0	0	2	0	1	0	0	0	1	0	0	0	1	3	4	1	1	3	0	2	3	1	0	0	1	1	2	0	0	1	0	0	0	0	0	0	0	1	1	0	0	0
PF07844	0	0	0	0	0	0	0	0	0	0	FALSE	FALSE		0	0	0	0	0	0	0	0	0	0	0	0	0	0	0	0	0	0	0	0	0	0	0	0	0	0	0	0	0	0	0	0	0	0	0	0	0	0	0	0	0	0	0	0	0	0	0	0	0	0	0	0	0	0	0	0	0	0	0	0	0	0	0	0	0	0	0	0	0	0	0	0	0	0	0	0	0	0	0	0	0	0	0	0	0	0	0	0	0	0	0	0	0	0	0	0	0	0	0	0	0	0	0	0	0	0	0	0	0	0	0	0	0	0	0	0	0	0	0	0	0	0	0	0	0	0	0	0	0	0	0	0	0	0	0	0	0	0	0	0	0	0	0	0	0	0	0	0	0	0	0	0	0	0	0	0	0	0	0	0	0	0	0	0	0	0	0	0	0	0	0	0	0	0	0	0	0	0	0	0	0	0	0	0	0	0	0	0	0	0	0	0	0	0	0	0	0	0	0	0	0	0	0	0	0	0	0	0	0	0	0	0	0	0	0	0	0	0	0	0	0	0	0	0	0	0	0	0	0	0	0	0	0	0	0	0	0	0	0	0	0	0	0	0	0	0	0	0	0	0	0	0	0	0	0	0	0	0	0	0	0	0	0	0	0	0	0	0	0	0	0	0	0
PF07847	PCO_ADO	PCO_ADO	17	181	3	16	15	160	1.1212	14.2704	0.226562	0.634085		1	1	1	0	1	0	1	0	0	1	0	0	0	2	1	0	1	1	1	0	0	1	1	0	0	0	1	0	0	0	0	0	0	0	1	1	0	1	1	1	0	2	0	0	1	0	0	0	1	1	1	1	0	0	1	2	2	1	1	2	1	1	1	0	0	1	0	0	0	3	2	1	1	0	2	0	1	1	1	0	1	2	2	2	2	1	2	1	1	1	1	1	1	0	0	0	1	2	0	1	1	1	1	2	1	2	2	1	2	1	1	0	1	3	2	0	1	1	1	1	1	1	1	2	3	0	1	1	3	4	1	1	0	1	1	2	2	1	2	1	2	1	0	1	1	1	1	0	0	1	1	2	1	1	0	2	2	4	1	0	3	1	1	2	1	0	1	1	1	1	2	2	1	2	1	0	0	2	2	1	4	1	1	0	0	0	0	0	0	4	3	5	3	2	1	3	5	2	0	3	1	1	3	2	1	1	1	1	0	4	2	7	2	2	0	2	5	5	1	1	3	2	3	0	3	3	1	2	2	1	0	1	0	1	2	1	3	0	0	2	1	2	0	0	1	2	1	1	2	0	2	3	3	0	1	1	1	3	1	2	1	1	2	2	0	0	1	0	1	1	2	2	0
PF07848	PaaX	PaaX-like protein	0	2	0	0	0	2	0	0.16309	0.17757	-0.67347		0	0	0	0	0	0	0	0	0	0	0	0	0	0	0	0	0	0	0	0	0	0	0	0	0	0	0	0	0	0	0	0	0	0	0	0	0	0	0	0	0	0	0	0	0	0	0	0	0	0	0	0	0	0	0	0	0	0	0	0	0	0	0	0	0	0	0	0	0	0	0	0	0	0	0	0	0	0	0	0	0	0	0	0	0	0	0	0	0	0	0	0	0	0	0	0	0	0	0	0	0	0	0	0	0	0	0	0	0	0	0	0	0	0	0	0	0	0	0	0	0	0	0	0	0	0	0	0	0	0	0	0	0	0	0	0	0	0	0	0	0	0	0	0	0	0	0	0	0	0	0	0	0	0	0	0	0	0	0	0	0	0	0	0	1	0	0	0	0	0	0	0	0	0	0	0	0	0	0	0	0	0	0	0	0	0	0	0	0	0	0	0	0	0	0	0	0	0	0	0	0	0	0	0	0	0	0	0	0	0	0	0	0	0	0	0	0	0	0	0	0	0	0	0	0	0	0	0	0	0	0	0	0	0	0	0	0	0	0	0	0	0	0	0	0	0	0	0	0	0	0	0	0	0	0	0	0	0	0	0	0	0	0	0	0	0	1	0	0	0	0	0	0
PF07850	Renin_r	Renin receptor-like protein	0	4	0	0	0	4	0	0.32618	0.35514	-0.551218		0	0	0	0	0	0	0	0	0	0	0	0	0	0	0	0	0	0	0	0	0	0	0	0	0	0	0	0	0	0	0	0	0	0	0	0	0	0	0	0	0	0	0	0	0	0	0	0	0	0	0	0	0	0	0	0	0	0	0	0	0	0	0	0	0	0	0	0	0	0	0	0	0	0	0	0	0	0	0	0	0	0	0	0	0	0	0	0	0	0	0	0	0	0	0	0	0	0	0	0	0	0	0	0	0	0	0	0	0	0	0	0	0	0	0	0	0	0	0	0	0	0	0	0	0	0	0	0	0	0	0	0	0	0	0	0	0	0	0	0	0	0	0	0	0	0	0	0	0	0	0	0	0	0	0	0	0	0	0	0	0	0	0	0	0	0	0	0	0	0	0	0	0	0	0	0	0	0	0	0	0	0	0	0	0	0	0	0	0	0	0	0	0	0	0	0	0	0	0	0	0	0	0	0	0	0	0	0	0	0	0	0	0	0	0	0	0	0	0	0	0	1	0	0	0	0	0	0	0	0	0	0	0	0	0	0	0	0	0	0	0	1	0	0	0	0	0	0	0	0	0	0	0	0	0	0	0	0	0	0	0	0	0	0	0	0	0	1	0	0	0	1	0
PF07851	TMPIT	TMPIT-like protein	3	32	0	3	3	29	0	2.60944	0.0631645	-0.801563		1	1	1	1	2	1	1	1	1	0	0	0	0	0	0	0	1	1	0	1	1	1	0	1	1	1	0	1	0	0	1	1	1	0	0	0	0	1	1	1	0	1	1	1	0	0	0	1	0	1	1	1	1	1	0	2	0	0	0	0	0	0	0	0	0	0	0	0	0	0	0	0	0	0	0	0	0	0	0	0	0	0	0	0	0	0	0	0	0	0	0	0	0	0	0	0	0	0	0	0	0	0	0	0	0	0	0	0	0	0	0	0	0	0	0	0	0	0	0	0	0	0	0	0	0	0	0	0	0	0	0	0	0	0	0	0	0	0	0	0	0	0	0	0	0	0	0	0	0	0	0	0	0	0	0	0	0	0	0	0	0	0	0	0	0	0	0	0	0	0	0	0	0	0	0	0	0	0	0	0	0	0	0	0	0	0	0	0	0	0	0	0	0	0	0	0	0	0	0	0	0	0	0	0	0	0	0	0	0	0	0	0	0	0	0	0	0	0	0	2	0	0	0	0	0	0	0	0	0	0	0	0	0	0	0	0	0	0	0	0	0	0	0	0	0	0	0	0	0	0	0	0	0	0	0	0	0	0	0	0	0	0	0	0	0	0	0	0	0	0	0	0	0
PF07853	DUF1648	Protein of unknown function (DUF1648)	0	8	0	0	0	8	0	0.652361	0.71028	-0.399351		0	0	0	0	0	0	0	0	0	0	0	0	0	0	0	0	0	0	0	0	0	0	0	0	0	0	0	0	0	0	0	0	0	0	0	0	0	0	0	0	0	1	0	0	0	0	0	0	0	0	0	0	0	0	0	0	0	0	0	0	0	0	0	0	0	0	0	0	0	0	0	0	0	0	0	0	0	0	0	0	0	2	2	2	1	1	0	0	0	0	0	0	0	0	0	0	0	0	0	0	0	0	0	0	0	0	0	0	0	0	0	0	0	0	0	0	0	0	0	0	0	0	0	0	0	0	0	0	0	0	0	0	0	0	0	0	0	0	0	0	0	0	0	0	0	0	0	0	0	0	0	0	0	0	0	0	0	0	0	0	0	0	0	0	0	0	0	0	0	0	0	0	0	0	0	0	0	0	0	0	0	0	0	0	0	0	0	0	0	0	0	0	0	0	0	0	0	0	0	0	0	0	0	0	0	0	0	0	0	0	0	0	0	0	0	0	0	0	0	0	0	0	0	0	0	0	0	0	0	0	0	0	0	0	0	0	0	0	0	0	0	0	0	0	0	0	0	0	0	0	0	1	1	0	0	0	0	0	0	0	0	0	0	0	0	0	0	0	0	0	0	0	0
PF07855	ATG101	Autophagy-related protein 101	14	149	3	15	15	127	1.2954	11.5794	1.09092	0.296268		1	1	2	1	3	1	1	1	1	1	0	0	0	1	1	1	1	0	2	1	1	0	1	1	0	1	1	1	1	1	0	1	1	1	0	0	0	1	0	1	0	1	0	1	1	0	0	0	1	1	1	0	1	1	0	1	1	2	1	1	0	0	1	0	1	0	0	0	1	1	0	0	1	0	0	0	0	1	1	1	1	1	1	1	1	1	1	2	1	1	0	1	1	1	0	1	2	0	0	1	1	1	1	0	1	1	1	0	0	1	1	0	0	0	1	1	1	1	1	1	0	1	1	3	0	0	2	0	0	0	0	0	0	1	1	1	0	1	0	1	1	1	0	1	1	1	0	0	0	2	1	1	0	0	0	3	0	0	2	0	0	0	0	0	0	1	0	0	2	1	0	1	1	0	1	0	1	1	1	1	0	1	1	0	0	0	0	0	0	1	0	1	1	1	1	0	1	1	0	1	1	0	2	0	1	1	1	1	1	1	1	1	0	1	0	0	0	0	0	0	2	1	1	0	1	0	1	0	3	1	1	1	0	1	1	0	1	1	0	1	1	1	0	0	1	1	1	1	0	0	1	2	0	1	0	1	1	1	1	1	1	0	2	1	0	0	1	0	0	0	1	0	1
PF07856	Orai-1	Mediator of CRAC channel activity	11	118	3	14	10	100	1.56077	8.96996	3.04063	0.0812045		1	1	1	0	2	1	2	1	1	2	0	0	0	1	1	1	0	0	0	1	1	1	0	1	0	1	1	1	1	1	1	1	1	1	0	0	1	0	0	0	0	0	0	0	1	0	1	1	0	0	0	2	0	0	0	0	0	0	0	0	0	1	2	0	0	0	0	0	0	0	1	0	1	2	1	0	0	2	1	0	0	1	0	0	1	0	0	0	2	0	0	0	2	1	1	1	1	2	0	0	0	1	1	0	0	0	1	1	0	1	1	1	0	0	0	0	0	1	0	1	0	1	0	0	0	0	1	1	0	1	1	1	0	0	1	1	0	1	0	0	0	0	0	0	0	0	0	1	1	0	1	0	0	1	1	0	0	0	0	0	2	1	1	1	1	4	1	0	0	1	0	2	0	1	1	0	0	2	2	0	0	0	0	0	0	0	0	0	0	0	0	0	0	0	0	0	0	0	0	0	0	0	0	0	0	0	0	0	1	0	0	0	2	2	0	0	0	1	0	1	1	1	2	0	1	0	4	3	4	3	2	6	0	3	2	3	6	3	2	4	5	3	4	4	4	5	4	4	5	4	3	6	1	3	4	4	1	4	3	2	1	0	1	1	0	0	0	1	0	0	0	0	0
PF07857	TMEM144	Transmembrane family, TMEM144 of transporters	16	175	3	14	18	150	1.02193	13.6996	0.00712465	0.932732		0	1	0	0	2	1	0	1	1	0	0	0	0	1	2	1	0	0	0	0	1	1	0	0	0	1	1	1	0	1	1	1	1	3	0	0	0	1	0	0	0	0	0	2	0	0	0	0	0	1	1	1	1	5	0	0	2	1	1	2	2	2	2	0	2	2	0	1	0	1	0	0	0	0	1	0	0	0	2	1	0	0	0	0	0	0	0	0	0	1	4	3	3	2	0	1	5	2	1	1	1	3	4	1	2	2	3	3	3	1	2	2	2	3	2	1	2	1	3	2	1	1	1	2	0	3	2	1	7	5	4	4	5	4	3	3	2	2	9	3	3	2	2	2	3	1	1	3	0	2	4	2	2	0	1	2	1	0	3	0	3	2	0	3	0	1	4	3	0	0	0	0	1	2	1	1	2	3	2	15	5	17	3	0	0	0	0	0	0	5	7	1	0	3	4	9	5	2	3	9	5	2	15	7	7	10	8	9	6	6	8	5	4	4	7	9	6	19	2	5	9	6	12	1	7	4	3	3	7	4	1	1	0	1	0	1	2	1	1	2	0	1	1	1	3	3	0	0	3	1	2	2	1	0	0	1	2	4	6	3	3	1	5	1	1	1	1	0	0	0	1	0	0
PF07859	Abhydrolase_3	alpha/beta hydrolase fold	19	240	4	19	21	206	1.02643	18.5107	0.0139846	0.905865		5	6	4	1	11	1	2	5	5	6	0	0	0	2	1	1	2	2	4	6	2	3	6	5	1	4	4	1	3	4	4	1	3	3	0	1	2	3	5	6	0	21	2	8	4	2	3	5	6	5	8	9	3	11	4	12	4	12	11	6	4	11	11	1	5	5	0	8	3	11	8	8	4	12	8	7	7	6	30	14	5	6	8	5	5	8	7	12	9	14	8	7	15	9	0	4	10	22	3	11	20	10	16	5	11	9	10	6	3	11	15	4	9	7	5	5	5	6	5	4	6	6	2	5	3	7	3	11	16	19	12	7	14	6	5	11	6	5	20	6	8	4	8	5	8	4	15	7	7	13	13	17	10	8	8	3	7	7	13	0	15	12	13	8	20	17	9	7	4	5	6	20	11	22	4	4	9	9	9	39	34	12	15	2	0	0	0	0	0	67	53	40	5	61	47	68	94	30	30	34	55	15	70	21	21	37	30	37	27	82	51	36	36	34	59	65	77	46	35	14	42	32	32	0	35	46	9	13	45	7	3	15	0	5	4	18	8	6	4	16	5	10	16	15	38	31	6	6	38	6	27	17	3	7	5	11	7	6	15	12	16	15	13	15	8	8	13	11	5	12	6	6	3
PF07862	Nif11	Nif11 domain	0	1	0	0	0	0	0	0	FALSE	FALSE		0	0	0	0	0	0	0	0	0	0	0	0	0	0	0	0	0	0	0	0	0	0	0	0	0	0	0	0	0	0	0	0	0	0	0	0	0	0	0	0	0	0	0	0	0	0	0	0	0	0	0	0	0	0	0	0	0	0	0	0	0	0	0	0	0	0	0	0	0	0	0	0	0	0	0	0	0	0	3	0	0	0	0	0	0	0	0	0	0	0	0	0	0	0	0	0	0	0	0	0	0	0	0	0	0	0	0	0	0	0	0	0	0	0	0	0	0	0	0	0	0	0	0	0	0	0	0	0	0	0	0	0	0	0	0	0	0	0	0	0	0	0	0	0	0	0	0	0	0	0	0	0	0	0	0	0	0	0	0	0	0	0	0	0	0	0	0	0	0	0	0	0	0	0	0	0	0	0	0	0	0	0	0	0	0	0	0	0	0	0	0	0	0	0	0	0	0	0	0	0	0	0	0	0	0	0	0	0	0	0	0	0	0	0	0	0	0	0	0	0	0	0	0	0	0	0	0	0	0	0	0	0	0	0	0	0	0	0	0	0	0	0	0	0	0	0	0	0	0	0	0	0	0	0	0	0	0	0	0	0	0	0	0	0	0	0	0	0	0	0	0	0	0
PF07864	DUF1651	Protein of unknown function (DUF1651)	0	1	0	0	0	0	0	0	FALSE	FALSE		0	0	0	0	0	0	0	0	0	0	0	0	0	0	0	0	0	0	0	0	0	0	0	0	0	0	0	0	0	0	0	0	0	0	0	0	0	0	0	0	0	0	0	0	0	0	0	0	0	0	0	0	0	0	0	0	0	0	0	0	0	0	0	0	0	0	0	0	0	0	0	0	0	0	0	0	0	0	1	0	0	0	0	0	0	0	0	0	0	0	0	0	0	0	0	0	0	0	0	0	0	0	0	0	0	0	0	0	0	0	0	0	0	0	0	0	0	0	0	0	0	0	0	0	0	0	0	0	0	0	0	0	0	0	0	0	0	0	0	0	0	0	0	0	0	0	0	0	0	0	0	0	0	0	0	0	0	0	0	0	0	0	0	0	0	0	0	0	0	0	0	0	0	0	0	0	0	0	0	0	0	0	0	0	0	0	0	0	0	0	0	0	0	0	0	0	0	0	0	0	0	0	0	0	0	0	0	0	0	0	0	0	0	0	0	0	0	0	0	0	0	0	0	0	0	0	0	0	0	0	0	0	0	0	0	0	0	0	0	0	0	0	0	0	0	0	0	0	0	0	0	0	0	0	0	0	0	0	0	0	0	0	0	0	0	0	0	0	0	0	0	0	0
PF07865	DUF1652	Protein of unknown function (DUF1652)	0	14	0	1	0	11	0	0.896996	0.0127838	-0.909979		0	0	0	0	0	0	0	0	0	0	0	0	0	0	0	0	0	0	0	0	0	0	0	0	0	0	0	0	0	0	0	0	0	0	0	0	0	0	0	0	0	0	0	0	0	0	0	0	0	0	0	0	0	1	0	0	0	0	0	0	0	0	0	0	0	0	0	0	0	0	0	0	0	0	0	0	0	0	2	0	0	0	0	0	0	0	0	0	0	0	0	0	0	0	0	0	0	0	0	0	0	0	0	0	0	0	0	0	0	0	0	0	0	0	0	0	0	0	0	0	0	0	0	0	0	0	0	0	0	0	0	0	0	0	0	0	0	0	0	0	0	0	0	0	0	0	0	0	0	0	0	0	0	0	0	0	0	0	0	0	0	0	0	0	0	0	0	0	0	0	0	0	0	0	0	0	0	0	0	0	0	0	0	0	0	0	0	0	0	0	0	1	0	0	0	1	2	0	1	1	1	0	0	0	0	0	0	0	0	2	0	1	1	1	0	0	6	0	0	0	0	0	0	0	0	0	0	0	0	0	0	0	0	0	0	0	0	0	0	0	0	0	0	0	0	0	0	0	0	0	0	0	0	0	0	0	0	0	0	0	0	0	1	0	0	0	0	0	0	0	0	0	0
PF07873	YabP	YabP family	0	1	0	0	0	1	0	0.0815451	0.088785	-0.765727		0	0	0	0	0	0	0	0	0	0	0	0	0	0	0	0	0	0	0	0	0	0	0	0	0	0	0	0	0	0	0	0	0	0	0	0	0	0	0	0	0	0	0	0	0	0	0	0	0	0	0	0	0	0	0	0	0	0	0	0	0	0	0	0	0	0	0	0	0	0	0	0	0	0	0	0	0	0	0	0	0	0	0	0	0	0	0	0	0	0	0	0	0	0	0	0	0	0	0	0	0	0	0	0	0	0	0	0	0	0	0	0	0	0	0	0	0	0	0	0	0	0	0	0	0	0	0	0	0	0	0	0	0	0	0	0	0	0	0	0	0	0	0	0	0	0	0	0	0	0	0	0	0	0	0	0	0	0	0	0	0	0	0	0	0	0	0	0	0	0	0	0	0	0	0	0	0	0	0	0	0	0	0	0	0	0	0	0	0	0	0	0	0	0	0	0	0	0	0	0	0	0	0	0	0	0	0	0	0	0	0	0	0	0	0	0	0	0	0	0	0	0	0	0	0	0	0	0	0	0	0	0	0	0	0	0	0	0	0	0	0	0	0	0	0	0	0	0	0	0	0	0	0	0	0	0	0	0	0	1	0	0	0	0	0	0	0	0	0	0	0	0	0
PF07875	Coat_F	Coat F domain	0	1	0	0	0	1	0	0.0815451	0.088785	-0.765727		0	0	0	0	0	0	0	0	0	0	0	0	0	0	0	0	0	0	0	0	0	0	0	0	0	0	0	0	0	0	0	0	0	0	0	0	0	0	0	0	0	0	0	0	0	0	0	0	0	0	0	0	0	0	0	0	0	0	0	0	0	0	0	0	0	0	0	0	0	0	0	0	0	0	0	0	0	0	0	0	0	0	0	0	0	0	0	0	0	0	0	0	0	0	0	0	0	0	0	0	0	0	0	0	0	0	0	0	0	0	0	0	0	0	0	0	0	0	0	0	0	0	0	0	0	0	0	0	0	0	0	0	0	0	0	0	0	0	0	0	0	0	0	0	0	0	0	0	0	0	0	0	0	0	0	0	0	0	0	0	0	0	0	0	0	0	0	0	0	0	0	0	0	0	0	0	0	0	0	0	0	0	0	0	0	0	0	0	0	0	0	0	0	0	0	0	0	0	0	0	0	0	0	0	0	0	0	0	0	0	0	0	0	0	0	0	0	0	0	0	0	0	0	0	0	0	0	0	0	0	0	0	0	0	0	0	0	0	0	0	0	0	0	0	0	0	0	0	0	0	0	0	0	0	0	0	0	0	0	0	0	0	0	0	0	0	1	0	0	0	0	0	0
PF07876	Dabb	Stress responsive A/B Barrel Domain	7	143	2	11	8	121	1.0457	10.5193	0.0237498	0.877523		0	0	0	0	0	0	0	0	0	1	0	0	0	0	0	0	0	1	0	0	0	0	0	0	0	0	0	0	0	0	0	0	0	0	0	0	2	0	0	1	0	1	1	3	0	0	0	0	1	1	0	1	0	1	0	1	0	0	1	0	3	1	0	0	2	0	0	0	0	0	0	0	0	0	0	0	1	2	0	2	1	1	1	1	1	0	2	1	0	0	0	1	0	1	0	0	1	0	0	3	2	0	0	0	0	1	0	0	1	1	0	0	0	0	2	0	0	1	0	0	0	1	0	0	1	0	0	1	1	1	1	1	3	1	0	1	0	1	2	0	1	1	1	0	0	0	0	0	0	1	0	0	1	0	1	0	1	1	0	0	0	0	1	0	1	0	0	1	2	2	0	4	4	2	1	2	1	1	1	1	4	2	2	2	1	0	0	0	0	1	0	4	0	3	4	3	4	1	1	1	2	2	2	1	3	3	3	4	3	1	3	1	4	3	2	2	5	2	1	1	3	2	2	1	2	1	1	0	1	6	4	0	1	3	1	4	6	4	2	4	1	4	1	0	0	1	1	1	0	2	1	3	1	1	0	1	1	3	4	2	3	0	3	2	1	1	1	0	3	2	2	0	1
PF07878	RHH_5	CopG-like RHH_1 or ribbon-helix-helix domain, RHH_5	0	2	0	0	0	1	0	0.0815451	0.088785	-0.765727		0	0	0	0	0	0	0	0	0	0	0	0	0	0	0	0	0	0	0	0	0	0	0	0	0	0	0	0	0	0	0	0	0	0	0	0	0	0	0	0	0	0	0	0	0	0	0	0	0	0	0	0	0	0	0	0	0	0	0	0	0	0	0	0	0	0	0	0	0	0	0	0	0	0	0	0	0	0	1	0	0	0	0	0	0	0	0	0	0	0	0	0	0	0	0	0	0	0	0	0	0	0	0	0	0	0	0	0	0	0	0	0	0	0	0	0	0	0	0	0	0	0	0	0	0	0	0	0	0	0	0	0	0	0	0	0	0	0	0	0	0	0	0	0	0	0	0	0	0	0	0	0	0	0	0	0	0	0	0	0	0	0	0	0	0	0	0	0	0	0	0	0	0	0	0	0	0	0	0	0	0	0	0	0	0	0	0	0	0	0	0	0	0	0	0	0	0	0	0	0	0	0	0	0	0	0	0	0	0	0	0	0	0	0	0	0	1	0	0	0	0	0	0	0	0	0	0	0	0	0	0	0	0	0	0	0	0	0	0	0	0	0	0	0	0	0	0	0	0	0	0	0	0	0	0	0	0	0	0	0	0	0	0	0	0	0	0	0	0	0	0	0	0
PF07879	PHB_acc_N	PHB/PHA accumulation regulator DNA-binding domain	0	6	0	0	0	6	0	0.48927	0.53271	-0.46547		0	0	0	0	0	0	0	0	0	0	0	0	0	0	0	0	0	0	0	0	0	0	0	0	0	0	0	0	0	0	0	0	0	0	0	0	0	0	0	0	0	0	0	0	0	0	0	0	0	0	0	0	0	0	0	0	0	0	0	0	0	0	0	0	0	0	0	0	0	0	0	0	0	0	0	0	0	0	0	0	0	0	0	0	0	0	0	0	0	0	0	0	0	0	0	0	0	0	0	0	0	0	0	0	0	0	0	0	0	0	0	0	0	0	0	0	0	1	0	1	0	0	0	0	0	0	0	0	0	0	0	0	0	0	0	0	0	0	0	0	0	0	0	0	0	0	0	0	0	0	0	0	0	0	0	0	0	0	0	0	0	0	0	0	2	0	0	0	0	0	0	0	0	0	0	0	0	0	0	0	0	0	0	0	0	0	0	0	0	0	0	0	0	0	0	0	0	0	0	0	0	0	0	0	0	0	0	0	0	0	0	0	0	0	0	0	0	0	0	1	0	0	0	0	0	0	0	0	0	0	0	0	0	0	0	0	0	0	0	0	0	0	0	0	0	0	1	1	0	0	0	0	0	0	0	0	0	0	0	0	0	0	0	0	0	0	0	0	0	0	0	0	0
PF07881	Fucose_iso_N1	L-fucose isomerase, first N-terminal domain	0	1	0	0	0	1	0	0.0815451	0.088785	-0.765727		0	0	0	0	0	0	0	0	0	0	0	0	0	0	0	0	0	0	0	0	0	0	0	0	0	0	0	0	0	0	0	0	0	0	0	0	0	0	0	0	0	0	0	0	0	0	0	0	0	0	0	0	0	0	0	0	0	0	0	0	0	0	0	0	0	0	0	0	0	0	0	0	0	0	0	0	0	0	0	0	0	0	0	0	0	0	0	0	0	0	0	0	0	0	0	0	0	0	0	0	0	0	0	0	0	0	0	0	0	0	0	0	0	0	0	0	0	0	0	0	0	0	0	0	0	0	0	0	0	0	0	0	0	0	0	0	0	0	0	0	0	0	0	0	0	0	0	0	0	0	0	0	0	0	0	0	0	0	0	0	0	0	0	0	0	0	0	0	0	0	0	0	0	0	0	0	0	0	0	0	0	0	0	0	0	0	0	0	0	0	0	0	0	0	0	0	0	0	0	0	0	0	0	0	0	0	0	0	0	0	0	0	0	0	0	0	0	0	0	0	0	0	0	0	0	0	0	0	0	0	0	0	0	0	0	0	0	0	0	0	0	0	0	0	0	0	0	0	0	0	0	0	0	0	0	0	0	0	0	0	0	0	0	0	0	0	2	0	0	0	0	0	0
PF07883	Cupin_2	Cupin domain	17	245	4	19	22	208	1.01304	18.7554	0.00345082	0.953156		2	2	2	4	4	4	4	4	4	3	0	0	0	4	4	2	8	4	2	6	4	2	1	7	4	5	1	2	2	3	6	1	1	3	2	1	2	5	2	3	1	10	2	5	7	3	5	6	4	1	5	6	5	15	4	10	1	1	1	2	3	4	3	1	1	4	1	2	5	6	6	5	4	1	2	1	2	2	10	5	3	2	2	2	3	3	6	2	2	3	3	2	0	1	4	6	7	11	5	8	15	8	10	5	8	11	5	3	3	1	2	3	4	11	3	3	6	8	2	4	8	8	2	7	4	1	1	5	8	9	5	7	3	5	3	3	4	3	6	4	3	2	3	2	1	4	5	1	1	1	3	2	2	1	3	3	4	5	9	2	6	3	7	3	23	3	3	4	3	3	4	7	1	8	3	4	6	8	6	2	15	3	6	2	0	0	0	0	0	13	9	8	1	10	9	13	22	13	4	8	5	11	13	2	10	17	13	16	6	9	8	9	13	13	13	17	17	22	15	9	8	5	12	0	12	2	1	0	2	5	2	1	0	4	2	6	6	3	4	6	2	2	3	4	7	10	3	3	9	2	2	8	1	5	3	7	2	8	6	2	3	1	5	5	3	5	5	3	2	4	3	9	2
PF07884	VKOR	Vitamin K epoxide reductase family	19	198	4	18	20	174	1.13782	15.8197	0.324711	0.56879		1	1	1	1	1	1	1	0	1	1	0	0	0	1	1	1	1	1	1	1	1	1	0	2	0	1	1	1	1	1	1	1	0	1	0	1	1	1	1	1	0	0	0	0	1	2	1	1	1	1	1	1	0	1	1	2	2	1	1	2	1	1	0	0	0	2	0	0	0	0	1	0	1	1	2	1	4	2	1	0	1	1	0	0	2	1	1	3	0	2	1	2	1	1	0	1	1	1	0	1	1	1	1	1	1	1	2	1	1	2	4	1	0	1	1	0	1	0	1	0	0	1	0	0	0	1	2	1	1	1	1	1	2	0	1	2	1	0	1	0	1	1	0	1	0	1	2	3	1	1	3	4	2	3	1	1	3	0	0	0	1	2	1	3	2	2	1	1	2	1	1	1	1	2	1	1	2	1	1	2	4	1	2	0	0	0	0	0	0	2	2	0	1	2	2	2	5	3	2	1	3	2	4	1	2	3	2	2	5	2	2	2	3	3	2	4	3	0	2	1	3	3	6	0	3	2	2	2	3	3	1	2	0	2	2	1	2	2	1	2	1	2	1	2	1	2	1	1	2	1	1	2	0	1	2	1	2	1	3	0	2	1	1	2	1	1	1	1	2	1	2	2	1
PF07885	Ion_trans_2	Ion channel	19	242	4	19	20	208	1.02193	18.5923	0.00966917	0.921669		13	16	9	0	36	14	22	13	15	22	0	0	0	7	4	3	10	1	5	12	14	12	5	22	8	15	14	13	12	7	10	6	9	10	4	3	5	8	2	2	0	8	1	35	0	1	1	1	1	24	28	57	3	56	1	2	19	11	5	20	20	33	57	1	13	12	2	17	7	18	25	7	5	25	78	46	51	76	50	81	73	152	134	144	93	29	40	31	34	12	12	9	17	10	0	9	16	16	2	7	7	6	19	14	19	9	10	8	3	6	27	11	15	13	17	6	6	10	10	4	6	16	5	15	12	10	10	10	17	13	16	6	33	5	30	46	15	8	34	15	15	7	6	6	6	14	12	8	9	9	13	31	8	9	8	6	16	13	15	3	27	11	14	9	16	17	15	7	14	13	6	111	30	64	22	8	36	109	15	71	65	40	28	2	0	0	6	0	0	70	98	43	16	73	54	95	131	77	92	97	92	58	144	45	126	172	193	205	103	94	86	42	85	108	113	174	156	156	43	9	82	52	82	0	83	104	7	69	26	92	6	13	0	2	5	84	72	34	33	74	4	6	4	9	8	11	5	5	14	14	11	31	10	25	9	19	10	19	93	20	31	48	35	31	7	9	10	14	19	30	15	9	1
PF07887	Calmodulin_bind	Calmodulin binding protein-like	0	11	0	0	0	11	0	0.896996	0.976636	-0.323031		0	0	0	0	0	0	0	0	0	0	0	0	0	0	0	0	2	1	1	0	0	0	0	0	0	0	0	0	0	0	0	0	0	0	2	0	3	1	0	0	0	0	0	0	1	1	1	0	0	0	0	0	4	1	0	0	0	0	0	0	0	0	0	0	0	0	0	0	0	0	0	0	0	0	0	0	0	0	0	0	0	0	0	0	0	0	0	0	0	0	0	0	0	0	0	0	0	0	0	0	0	0	0	0	0	0	0	0	0	0	0	0	0	0	0	0	0	0	0	0	0	0	0	0	0	0	0	0	0	0	0	0	0	0	0	0	0	0	0	0	0	0	0	0	0	0	0	0	0	0	0	0	0	0	0	0	0	0	0	0	0	0	0	0	0	0	0	0	0	0	0	0	0	0	0	0	0	0	0	0	0	0	0	0	0	0	0	0	0	0	0	0	0	0	0	0	0	0	0	0	0	0	0	0	0	0	0	0	0	0	0	0	0	0	0	0	0	0	0	0	0	0	0	0	0	0	0	0	0	0	0	0	0	0	0	0	0	0	0	0	0	0	0	0	0	0	0	0	0	0	0	0	0	0	0	0	0	0	0	0	0	0	0	0	0	0	0	0	0	0	0	0	0
PF07888	CALCOCO1	Calcium binding and coiled-coil domain (CALCOCO1) like	0	16	0	0	0	16	0	1.30472	1.42056	-0.233311		0	0	0	0	0	0	0	0	0	0	0	0	0	0	0	0	1	1	0	0	0	0	0	0	0	0	0	0	0	0	0	0	0	0	0	0	0	0	0	0	0	0	0	0	0	0	0	0	0	1	0	0	0	0	0	0	0	0	0	0	0	0	0	0	0	0	0	0	0	0	0	0	0	0	0	0	0	0	0	0	0	0	0	0	0	0	0	0	1	0	0	0	0	0	0	0	0	0	0	0	0	0	0	0	0	0	0	0	0	0	0	0	1	0	0	0	0	0	0	0	0	0	0	0	0	0	0	0	0	0	0	0	0	0	0	0	0	0	0	1	0	0	0	0	0	0	0	0	0	0	0	0	0	0	1	0	0	0	0	0	0	0	0	0	0	0	0	0	1	0	0	0	0	0	0	0	0	0	0	0	0	0	0	0	0	0	0	0	0	0	0	0	1	0	0	4	0	0	0	0	1	0	0	0	1	0	0	0	0	1	0	0	1	0	0	1	2	0	0	0	0	0	0	0	0	0	0	0	0	0	0	0	0	0	0	0	0	0	0	0	0	0	0	0	0	0	0	0	0	0	0	0	0	0	0	0	0	0	0	0	0	0	0	0	0	0	0	0	0	0	0	0	0
PF07889	DUF1664	Protein of unknown function (DUF1664)	3	86	1	6	5	74	0.931379	6.44206	0.0328221	-0.856235		0	1	0	1	1	1	1	0	0	1	0	0	0	0	0	0	1	1	1	0	1	1	0	0	1	1	1	0	0	0	0	0	0	0	0	0	1	0	0	1	0	0	0	1	0	0	0	0	1	1	1	1	0	1	1	2	0	0	0	0	0	1	0	0	0	0	0	0	0	0	2	2	0	0	1	3	0	1	2	2	1	1	2	1	1	1	1	4	0	0	0	0	0	0	0	0	0	0	0	0	0	0	1	0	0	0	0	0	0	0	0	0	0	1	1	1	1	1	0	0	0	0	1	0	0	0	0	1	0	0	0	0	4	0	0	0	1	0	2	0	0	0	0	0	0	0	0	0	0	0	0	0	0	0	0	0	1	0	0	0	0	0	0	0	0	1	0	0	0	0	0	1	0	1	1	1	1	1	1	0	0	0	0	0	0	0	0	0	0	0	0	3	0	0	0	3	0	0	0	1	1	0	2	0	1	1	2	2	2	2	0	0	0	0	0	0	2	2	0	0	0	1	1	0	0	1	0	0	0	0	0	0	0	0	0	0	0	0	0	0	0	0	0	0	0	0	0	0	0	0	0	1	0	0	0	0	0	0	1	1	2	0	5	1	1	1	1	0	1	1	1	1	0
PF07890	Rrp15p	Rrp15p	17	186	4	16	17	161	1.10231	14.515	0.164209	0.685311		1	1	1	1	1	1	1	0	1	1	0	0	0	2	1	1	1	0	1	1	1	0	1	1	1	0	1	1	1	3	4	1	1	3	1	0	1	1	1	1	1	1	1	0	1	0	0	1	1	1	1	1	1	1	1	1	1	0	1	1	1	1	1	1	1	1	0	2	1	1	0	1	0	1	1	0	0	1	0	1	0	0	0	0	1	0	1	0	1	1	1	1	1	1	1	1	1	2	1	0	1	1	1	1	0	1	1	1	0	0	2	1	1	1	0	1	1	1	0	1	1	1	0	0	1	1	1	1	2	2	0	1	1	0	2	1	0	0	3	2	2	1	1	1	1	1	1	0	1	0	0	1	1	0	1	1	1	2	0	0	1	0	1	1	1	1	1	0	1	1	0	1	1	0	0	0	0	1	0	1	3	1	1	0	0	0	1	0	0	1	0	0	0	1	1	1	1	1	1	1	1	1	1	1	1	1	1	1	1	1	1	1	1	1	1	1	1	1	1	1	1	1	1	1	1	1	1	1	3	2	0	1	0	1	0	0	1	1	0	1	0	1	0	1	1	4	1	1	1	1	1	1	0	0	0	0	1	1	1	1	1	0	1	1	1	1	1	1	1	1	1	1	1
PF07892	DUF1667	Protein of unknown function (DUF1667)	0	28	0	2	3	21	0	1.95708	0.00101781	-0.974549		0	0	0	0	0	0	0	0	0	0	0	0	0	0	0	0	0	0	0	0	0	0	0	0	0	0	0	0	0	0	0	0	0	0	0	0	0	0	0	0	0	0	0	0	0	0	0	0	0	0	0	0	0	0	0	0	0	0	0	0	0	0	0	0	0	0	0	0	0	0	0	0	0	0	0	0	1	0	0	0	0	0	0	0	0	0	0	0	0	0	0	0	0	0	0	1	0	0	0	2	0	0	0	0	0	0	1	0	0	0	0	0	0	0	0	0	1	2	0	0	6	0	0	0	0	0	0	0	0	0	0	0	0	0	1	0	0	0	0	0	0	0	0	11	13	28	0	0	0	0	0	0	0	0	0	0	0	0	1	0	0	0	0	0	0	0	0	0	0	0	1	3	0	0	0	0	0	1	0	0	0	0	0	0	0	0	0	0	0	1	1	0	0	0	0	0	0	0	0	0	0	1	0	0	1	3	1	1	1	0	0	0	0	0	0	0	1	0	1	0	1	0	0	0	0	0	0	0	0	0	0	0	0	0	0	0	0	0	0	0	0	0	0	0	1	0	0	0	0	0	0	0	0	0	0	0	0	0	0	0	0	0	0	0	7	0	0	0	0	0	0	0	0
PF07896	DUF1674	Protein of unknown function (DUF1674)	11	131	4	13	13	112	1.27537	10.1931	0.834566	0.360955		1	1	0	1	0	0	1	1	1	1	0	0	0	0	0	1	1	1	0	1	0	0	0	0	0	0	0	1	0	0	0	0	0	0	0	0	0	1	0	1	0	0	0	1	1	1	1	0	0	0	1	1	0	1	0	0	1	1	1	1	0	0	1	0	1	0	0	0	0	0	1	0	1	1	0	0	0	1	0	1	1	0	0	1	0	1	0	2	0	2	0	1	0	0	0	1	0	2	1	1	2	1	0	0	1	1	1	1	1	0	2	0	1	2	1	1	1	3	0	0	2	1	0	2	2	0	1	0	1	1	1	1	2	0	0	0	1	0	0	0	1	1	1	0	0	1	0	0	0	1	0	0	2	0	0	1	1	2	1	1	1	0	0	1	0	0	1	1	0	0	1	0	0	1	0	0	0	1	0	0	0	1	0	0	0	0	0	0	0	0	0	0	0	1	1	2	1	1	1	0	1	0	0	1	1	1	1	1	0	3	1	0	1	1	0	0	1	2	1	2	1	2	1	2	1	1	1	0	1	2	1	0	1	1	0	1	1	1	1	1	0	0	1	1	1	0	0	0	1	0	1	1	0	1	1	1	1	1	3	1	1	0	0	1	1	1	1	0	1	0	0	0	1
PF07899	Frigida	Frigida-like protein	0	12	0	0	0	12	0	0.978541	1.06542	-0.301982		0	0	0	0	0	0	0	0	0	0	0	0	0	0	0	0	0	0	0	0	0	0	0	0	0	0	0	0	0	0	0	0	0	0	0	0	0	0	0	0	0	0	0	0	0	0	0	0	0	0	0	0	0	0	0	0	0	0	0	0	0	0	0	0	0	0	0	0	0	0	0	0	0	0	0	0	0	0	0	0	0	0	0	0	0	0	0	0	0	0	0	0	0	0	0	0	0	0	0	0	0	0	0	0	0	0	0	0	0	0	0	0	0	0	0	0	0	0	0	0	0	0	0	0	0	0	0	0	0	0	0	0	0	0	0	0	0	0	0	0	0	0	0	0	0	0	0	0	0	0	0	0	0	0	0	0	0	0	0	0	0	0	0	0	0	0	0	0	0	0	0	0	1	0	0	0	0	0	0	0	0	0	0	0	0	0	0	0	0	0	0	0	0	0	0	0	0	0	0	0	0	0	0	0	0	0	0	0	0	0	0	0	0	0	0	0	1	0	0	0	0	0	0	0	0	0	0	0	0	0	0	0	0	1	0	1	1	1	0	0	0	0	0	0	0	0	0	0	1	0	0	1	0	0	0	0	1	2	2	1	0	0	0	0	0	0	0	0	0	0	0	0	0
PF07904	Eaf7	Chromatin modification-related protein EAF7	0	8	0	1	0	7	0	0.570815	0.347489	-0.555538		0	0	0	0	0	0	0	0	0	1	0	0	0	0	0	0	0	0	0	0	0	0	0	0	0	0	0	0	0	0	0	0	0	0	0	0	1	0	0	0	0	1	0	1	0	0	0	0	0	1	1	0	0	0	0	0	0	0	0	0	0	0	0	0	0	0	0	0	0	0	0	0	0	0	0	0	0	0	0	0	0	0	0	0	0	0	0	0	0	0	0	0	0	0	0	0	0	0	0	0	0	0	0	0	0	0	0	0	0	0	0	0	0	0	0	0	0	0	0	0	0	1	0	0	0	0	0	0	0	0	0	0	0	0	0	0	0	0	0	0	0	0	0	0	0	0	0	0	0	0	0	0	0	0	0	0	0	0	0	0	0	0	0	0	0	0	0	0	0	0	0	0	0	0	0	0	0	0	0	0	0	0	0	0	0	0	0	0	0	0	0	0	0	0	0	0	0	0	0	0	0	0	0	0	0	0	0	0	0	0	0	0	0	0	0	0	0	0	0	1	0	0	0	0	0	0	0	0	0	0	0	0	0	0	0	0	0	0	0	0	0	0	0	0	0	0	0	0	0	0	0	0	0	0	0	0	0	0	0	0	0	0	0	0	0	0	0	0	0	0	0	0	0
PF07908	0	0	0	30	0	1	0	26	0	2.12017	0.642265	-0.422892		0	0	0	0	0	0	0	0	0	0	0	0	0	0	0	0	0	0	0	0	0	0	0	0	0	0	0	0	0	0	0	0	0	0	0	0	0	0	0	0	0	0	0	0	0	0	0	0	0	0	0	0	0	0	0	0	0	0	0	0	0	0	0	0	0	0	0	0	0	0	0	0	0	0	0	0	0	0	1	0	0	0	0	0	0	0	0	0	0	0	0	0	0	0	0	0	0	0	0	0	0	0	0	0	0	0	0	0	0	0	0	0	1	0	0	0	0	1	0	0	0	1	0	0	0	0	0	0	0	0	0	0	0	0	0	0	0	0	0	1	0	0	0	0	0	0	0	0	0	0	0	0	0	0	0	0	1	0	0	0	0	0	0	0	0	0	0	0	0	0	1	1	0	0	0	0	0	0	0	0	0	0	0	0	0	0	0	0	0	0	1	8	1	9	5	5	11	0	6	1	0	1	0	0	1	1	1	1	0	12	0	1	1	0	2	4	0	1	0	0	0	0	1	0	1	0	0	0	0	0	0	0	0	0	0	0	0	0	0	0	0	0	0	0	0	0	0	0	0	0	0	0	0	0	0	0	0	0	0	0	0	0	0	0	0	0	0	0	0	0	0	0	0
PF07910	Peptidase_C78	Peptidase family C78	14	151	4	14	9	132	1.21762	11.4979	0.588141	0.443139		1	0	0	0	4	1	0	2	2	1	0	0	0	0	0	0	2	0	1	1	0	0	0	2	1	0	1	0	0	0	0	0	0	0	1	0	1	1	1	0	0	4	1	1	1	1	1	1	1	1	0	2	2	2	0	1	1	2	1	1	2	1	1	0	0	2	0	1	1	2	0	0	1	2	1	2	4	1	3	3	0	1	1	0	1	2	2	3	2	1	1	1	1	0	0	0	0	0	0	0	0	0	1	0	0	0	1	0	0	0	0	1	0	1	1	1	1	1	1	1	0	1	0	1	2	1	0	1	6	3	1	0	2	0	1	1	0	0	1	1	0	0	1	0	0	1	3	1	0	0	2	2	1	0	1	0	1	0	0	0	3	0	1	1	1	0	1	1	0	1	0	11	0	0	0	0	0	3	1	1	0	1	0	2	0	0	0	0	0	2	2	2	1	0	0	2	2	3	2	1	2	0	1	0	1	2	2	2	2	1	0	1	1	1	2	2	1	0	0	0	1	1	1	0	1	3	2	0	5	4	1	4	0	1	1	1	2	0	0	3	2	2	0	1	2	2	2	2	3	0	3	3	0	0	1	1	1	2	1	3	1	0	1	1	0	0	0	1	0	1	0	1	0
PF07912	ERp29_N	ERp29, N-terminal domain	6	94	2	7	7	78	1.00991	6.93133	0.000735749	0.97836		0	0	0	1	0	0	0	0	0	0	0	0	0	0	0	0	1	1	0	0	0	0	0	0	0	0	0	0	0	0	0	0	0	0	0	0	1	1	0	0	0	0	0	1	0	0	0	0	0	0	0	0	0	0	0	0	1	0	0	1	0	0	0	1	0	1	0	0	0	1	0	0	0	0	1	1	1	1	2	2	2	1	1	1	1	1	0	2	0	0	0	0	0	0	0	0	0	0	0	0	0	0	0	0	0	0	0	0	0	2	0	0	0	0	0	0	0	0	0	0	0	0	0	0	0	0	0	0	0	0	0	0	0	0	0	0	0	1	3	0	0	0	0	0	0	0	0	0	0	0	0	0	0	0	0	0	0	0	0	0	0	0	0	0	0	0	0	0	0	0	1	0	2	1	2	0	2	0	0	3	2	1	1	1	0	0	0	0	0	2	1	11	2	2	5	3	4	3	0	3	6	2	9	0	7	8	7	7	2	1	1	2	6	6	7	9	3	8	3	5	4	3	5	0	4	4	0	1	1	3	2	0	1	2	2	1	2	1	3	1	0	2	1	1	3	1	0	0	1	2	1	1	0	0	0	0	2	1	1	2	1	0	1	0	0	0	1	0	0	0	1	0	0
PF07913	DUF1678	Protein of unknown function (DUF1678)	0	1	0	0	0	1	0	0.0815451	0.088785	-0.765727		0	0	0	0	0	0	0	0	0	0	0	0	0	0	0	0	0	0	0	0	0	0	0	0	0	0	0	0	0	0	0	0	0	0	0	0	0	0	0	0	0	0	0	0	0	0	0	0	0	0	0	0	0	0	0	0	0	0	0	0	0	0	0	0	0	0	0	0	0	0	0	0	0	0	0	0	0	0	0	0	0	0	0	0	1	0	0	0	0	0	0	0	0	0	0	0	0	0	0	0	0	0	0	0	0	0	0	0	0	0	0	0	0	0	0	0	0	0	0	0	0	0	0	0	0	0	0	0	0	0	0	0	0	0	0	0	0	0	0	0	0	0	0	0	0	0	0	0	0	0	0	0	0	0	0	0	0	0	0	0	0	0	0	0	0	0	0	0	0	0	0	0	0	0	0	0	0	0	0	0	0	0	0	0	0	0	0	0	0	0	0	0	0	0	0	0	0	0	0	0	0	0	0	0	0	0	0	0	0	0	0	0	0	0	0	0	0	0	0	0	0	0	0	0	0	0	0	0	0	0	0	0	0	0	0	0	0	0	0	0	0	0	0	0	0	0	0	0	0	0	0	0	0	0	0	0	0	0	0	0	0	0	0	0	0	0	0	0	0	0	0	0	0
PF07914	DUF1679	Protein of unknown function (DUF1679)	11	168	2	9	12	148	0.689803	13.0472	1.36047	-0.243457		0	2	0	0	0	0	0	0	0	2	0	0	0	2	1	1	0	0	2	0	1	2	0	0	0	1	1	1	0	0	0	0	0	0	0	0	1	0	2	0	0	5	1	0	1	0	1	0	1	2	2	2	0	2	0	3	0	0	0	0	0	1	5	0	1	1	1	1	0	0	0	0	0	0	1	0	0	0	4	4	0	1	1	2	1	0	2	2	1	1	0	3	2	1	0	1	1	2	1	0	1	1	1	1	1	1	2	1	0	2	6	0	0	2	1	1	1	3	0	0	2	2	1	0	0	2	1	2	4	2	2	1	2	3	2	2	1	4	4	2	1	4	1	1	0	1	1	3	3	1	2	2	3	3	2	1	2	0	1	0	2	2	3	2	1	1	2	3	1	1	3	2	1	1	0	0	0	0	1	3	0	0	0	0	0	0	0	0	0	2	4	2	0	1	0	6	10	1	1	1	4	1	6	1	1	2	1	3	3	3	1	3	3	2	1	0	1	2	0	0	1	2	2	0	2	3	2	2	2	0	2	1	0	1	0	3	3	3	3	2	0	2	2	2	3	2	0	0	2	1	2	1	0	0	1	2	1	4	3	2	2	0	3	0	2	1	0	0	0	1	3	1	1
PF07915	PRKCSH	Glucosidase II beta subunit-like protein	17	210	3	14	21	182	0.845735	16.5536	0.426471	-0.513725		2	1	1	1	1	1	0	1	2	2	0	0	0	3	2	1	1	1	3	1	1	1	2	1	0	1	0	1	1	1	1	1	1	1	1	0	2	1	0	1	0	2	0	0	1	1	1	2	1	1	1	3	2	4	0	1	2	2	2	4	2	2	2	0	4	4	0	1	1	2	0	1	1	0	3	3	4	5	3	1	1	3	3	2	3	3	3	3	2	2	0	2	1	1	0	1	1	2	1	1	2	4	3	1	1	1	0	1	1	1	3	1	1	1	1	2	1	2	2	1	2	1	0	2	2	1	1	1	1	3	1	2	1	0	3	1	1	1	1	0	1	1	1	2	1	0	3	0	1	5	1	4	1	1	1	0	1	3	1	1	2	2	2	3	1	1	2	2	1	1	1	3	2	1	1	1	1	4	1	1	1	0	0	0	0	0	0	0	0	3	2	3	0	0	2	3	6	2	3	1	2	1	1	1	1	0	0	1	3	3	2	3	2	1	2	3	2	0	2	1	2	2	1	0	1	1	1	1	4	2	3	4	0	1	1	4	3	1	0	3	2	1	5	4	6	5	3	3	3	1	4	4	0	2	1	0	2	2	2	5	3	2	2	0	1	2	2	0	1	2	1	1	0
PF07919	Gryzun	Gryzun, putative trafficking through Golgi	2	140	1	9	13	113	0.87594	10.2747	0.171164	-0.67908		0	0	0	0	1	0	0	1	1	0	0	0	0	0	0	0	1	1	0	1	1	1	1	2	0	1	1	1	2	3	4	1	1	3	0	0	1	0	1	0	0	2	1	1	0	0	0	0	0	0	0	1	1	2	1	2	1	0	0	0	0	1	1	0	1	0	0	1	1	0	1	1	1	0	0	0	1	1	1	1	0	0	1	0	1	0	1	0	2	0	0	0	0	0	0	0	1	1	0	1	1	1	1	1	1	1	1	1	0	1	5	1	1	1	0	1	1	0	1	1	1	1	1	2	1	1	1	1	1	3	1	1	1	1	1	1	1	0	4	0	1	1	1	1	1	1	3	1	1	3	1	2	1	1	1	0	1	3	1	0	0	1	1	1	1	0	1	1	1	1	0	2	1	1	1	0	1	0	0	0	0	0	0	0	0	0	0	0	0	0	0	0	0	0	0	0	0	0	0	0	0	0	0	0	1	2	1	1	0	0	1	1	0	0	0	0	0	0	0	0	0	0	0	0	0	0	0	0	1	1	1	2	0	1	0	1	2	2	0	0	1	0	0	1	1	1	1	1	1	0	1	2	2	0	1	1	0	0	1	0	0	0	0	0	0	0	0	0	0	0	0	0	0
PF07920	DUF1684	Protein of unknown function (DUF1684)	0	1	0	0	0	1	0	0.0815451	0.088785	-0.765727		0	0	0	0	0	0	0	0	0	0	0	0	0	0	0	0	0	0	0	0	0	0	0	0	0	0	0	0	0	0	0	0	0	0	0	0	0	0	0	0	0	1	0	0	0	0	0	0	0	0	0	0	0	0	0	0	0	0	0	0	0	0	0	0	0	0	0	0	0	0	0	0	0	0	0	0	0	0	0	0	0	0	0	0	0	0	0	0	0	0	0	0	0	0	0	0	0	0	0	0	0	0	0	0	0	0	0	0	0	0	0	0	0	0	0	0	0	0	0	0	0	0	0	0	0	0	0	0	0	0	0	0	0	0	0	0	0	0	0	0	0	0	0	0	0	0	0	0	0	0	0	0	0	0	0	0	0	0	0	0	0	0	0	0	0	0	0	0	0	0	0	0	0	0	0	0	0	0	0	0	0	0	0	0	0	0	0	0	0	0	0	0	0	0	0	0	0	0	0	0	0	0	0	0	0	0	0	0	0	0	0	0	0	0	0	0	0	0	0	0	0	0	0	0	0	0	0	0	0	0	0	0	0	0	0	0	0	0	0	0	0	0	0	0	0	0	0	0	0	0	0	0	0	0	0	0	0	0	0	0	0	0	0	0	0	0	0	0	0	0	0	0	0
PF07926	TPR_MLP1_2	TPR/MLP1/MLP2-like protein	7	155	1	11	13	129	0.949963	11.5794	0.0313652	-0.859428		1	1	0	0	2	0	1	1	1	2	0	0	0	0	0	0	0	1	1	1	1	2	0	1	0	3	1	1	2	3	1	1	2	2	0	0	1	2	1	1	0	2	1	1	1	0	0	0	1	1	0	1	1	4	1	3	1	1	1	1	1	1	1	0	1	1	0	1	1	2	1	2	0	0	0	3	0	1	3	0	0	2	0	0	1	0	0	0	0	0	1	0	0	2	0	0	1	2	1	1	2	0	1	1	1	1	1	1	0	1	4	1	2	3	1	0	2	1	1	1	0	1	0	0	3	1	1	1	2	1	1	0	2	0	2	3	1	0	3	1	2	1	1	1	1	1	3	1	1	2	2	3	1	2	3	1	1	0	3	0	0	1	2	3	1	1	3	2	1	1	2	1	1	1	1	0	0	1	2	0	1	0	0	0	0	0	0	0	0	2	1	4	0	1	1	0	3	0	1	1	1	0	2	0	3	4	2	2	1	2	0	3	1	1	0	2	2	1	0	0	1	1	0	0	2	0	0	0	0	0	0	0	0	1	0	0	0	0	0	0	0	0	0	1	2	1	0	0	1	0	1	1	0	0	0	0	0	0	1	0	0	0	0	0	0	0	1	0	0	0	0	0	0
PF07927	HicA_toxin	HicA toxin of bacterial toxin-antitoxin,	0	5	0	1	1	3	0	0.32618	1.48911	-0.222354		0	0	0	0	0	0	0	0	0	1	0	0	0	0	0	0	0	0	0	0	0	0	0	0	0	0	0	0	0	0	0	0	0	0	0	0	0	0	0	0	0	0	0	1	0	0	0	0	0	0	0	0	0	0	0	0	0	0	0	0	0	0	0	0	0	0	0	0	0	0	0	0	0	0	0	0	0	0	0	0	0	0	0	0	0	0	0	0	0	0	0	0	0	0	0	0	0	0	0	0	0	0	0	0	0	0	0	0	0	0	0	0	0	0	0	0	0	0	0	0	0	0	0	0	0	0	0	0	0	0	0	0	0	0	0	0	0	0	0	0	0	0	0	0	0	0	0	0	0	0	0	0	0	0	0	0	0	1	0	0	0	0	0	0	0	0	0	0	0	0	0	0	0	0	0	0	0	0	0	0	0	0	0	0	0	0	0	0	0	0	0	0	0	0	0	0	0	0	0	0	0	0	0	0	0	0	0	0	0	0	0	0	0	0	0	0	0	0	0	0	0	0	0	0	0	0	0	0	0	0	1	0	0	0	0	0	0	0	0	0	0	0	0	0	0	0	0	0	1	0	0	0	0	0	0	0	0	0	0	0	0	0	0	0	0	0	0	0	0	0	0	0	0
PF07928	Vps54	Vps54-like protein	16	186	3	13	17	163	0.885673	14.6781	0.207646	-0.648619		1	1	1	0	1	0	0	1	1	0	0	0	0	2	1	1	1	0	1	1	1	1	0	3	0	1	1	1	2	2	1	1	1	0	0	1	2	1	1	1	0	1	1	0	0	0	0	0	1	1	1	1	1	1	1	1	1	1	1	1	1	1	1	0	1	1	0	1	0	1	1	1	1	1	1	1	1	1	1	0	1	1	0	0	0	2	1	0	1	1	1	1	1	1	0	0	1	1	1	1	1	1	1	1	1	2	1	1	0	1	3	1	1	1	1	0	1	1	2	1	0	1	0	2	2	1	1	1	1	3	1	1	1	0	1	1	1	0	3	1	1	1	1	1	1	1	2	0	1	0	0	5	1	1	1	1	0	0	2	0	2	1	1	1	1	1	2	1	1	1	1	1	1	0	0	0	1	1	1	1	0	0	0	0	0	0	0	0	0	1	1	2	0	2	2	2	2	1	2	0	2	0	3	1	1	1	1	1	2	2	1	1	3	1	2	6	1	1	0	0	1	0	0	0	0	1	0	0	1	2	1	1	0	1	1	1	1	1	1	1	1	1	1	2	1	2	1	1	1	0	1	1	0	1	0	1	1	0	1	1	1	0	2	1	1	1	1	1	1	1	0	1	0
PF07929	PRiA4_ORF3	Plasmid pRiA4b ORF-3-like protein	5	55	1	6	8	44	1.41498	4.24034	0.787819	0.37476		0	0	0	0	1	1	1	0	0	2	0	0	0	0	0	1	0	0	0	0	0	0	0	0	0	0	0	0	0	0	0	0	0	0	0	0	0	2	0	0	0	1	0	0	0	0	1	0	0	0	0	1	0	0	0	0	0	0	0	0	0	0	0	0	0	2	0	0	0	0	0	0	0	1	0	0	0	2	4	0	0	1	2	0	0	2	0	0	0	2	0	1	4	0	0	0	2	2	0	0	1	0	2	0	0	0	0	2	0	0	3	0	0	0	0	0	0	0	0	0	1	0	0	0	0	5	0	2	2	1	1	1	3	0	0	2	0	0	4	0	0	0	0	0	0	0	6	3	3	2	3	5	2	2	1	0	0	1	0	0	0	1	2	0	1	2	0	0	1	0	0	2	1	2	0	0	0	0	0	0	1	0	0	0	0	0	0	0	0	0	0	0	0	0	0	0	0	0	0	0	0	0	0	0	0	0	0	0	0	0	0	0	0	0	0	1	0	0	0	0	0	0	0	0	0	0	0	0	0	0	0	0	0	0	0	0	0	0	0	0	0	0	0	0	0	0	0	0	0	0	0	0	0	0	0	0	0	0	0	0	0	3	0	2	0	0	0	0	0	1	1	1	0
PF07931	CPT	Chloramphenicol phosphotransferase-like protein	3	7	1	1	0	9	0	0.733906	0.10412	-0.74694		0	0	0	0	0	0	0	0	0	0	0	0	0	0	0	0	0	1	0	0	0	0	0	0	0	0	0	0	0	0	0	0	0	0	0	0	0	0	0	0	0	0	0	0	0	0	0	0	0	0	0	0	0	0	0	0	0	0	0	0	0	0	0	0	0	0	0	0	0	0	0	0	0	0	0	0	0	0	0	0	0	0	0	0	0	0	0	0	0	0	0	1	0	0	0	0	0	0	0	0	0	0	0	0	0	0	0	0	0	0	0	0	0	0	0	0	0	0	0	0	0	0	0	0	0	0	0	0	0	0	0	0	0	0	0	0	0	0	0	0	0	0	0	0	0	0	0	0	0	0	0	0	0	0	0	0	0	0	0	0	0	0	0	0	0	0	0	0	0	0	0	0	0	0	0	0	0	0	0	0	0	0	0	0	0	0	0	0	0	0	0	0	0	0	0	0	0	0	0	0	0	0	0	0	1	1	2	2	0	0	0	0	0	0	0	1	0	1	0	0	0	0	0	0	0	0	2	0	1	0	0	0	0	0	0	0	0	0	0	0	0	0	0	0	0	0	0	0	0	0	0	0	0	0	0	0	0	0	0	0	0	0	0	0	0	0	0	0	0	0	0	0	0
PF07933	DUF1681	Protein of unknown function (DUF1681)	17	207	4	17	19	178	1.05824	16.0644	0.0589152	0.808219		1	1	0	2	1	1	1	0	0	2	0	0	0	0	0	0	1	2	1	0	0	1	0	0	0	1	0	1	0	0	0	0	0	0	0	0	2	1	1	1	0	2	1	0	1	1	1	1	1	2	2	2	1	2	1	2	2	2	2	2	3	3	2	1	2	4	0	2	2	2	2	1	1	1	0	0	0	1	1	1	1	1	1	0	1	1	0	1	1	4	3	3	2	2	0	2	2	4	3	6	3	1	2	2	1	3	2	2	2	2	4	1	3	0	3	1	2	1	2	1	2	2	3	2	5	1	2	2	2	2	2	2	3	2	3	1	2	1	4	2	3	2	2	2	2	2	3	2	2	4	2	3	3	2	2	3	1	4	3	0	3	2	2	1	1	1	2	2	2	2	2	5	1	2	1	1	3	3	2	2	2	1	1	0	0	0	0	0	0	2	2	1	0	1	1	4	4	1	0	1	2	0	4	1	2	3	2	2	3	2	2	2	1	2	2	4	2	1	1	2	2	2	2	0	1	2	2	2	2	3	2	3	0	2	2	1	4	2	2	2	2	2	1	2	2	2	1	1	2	1	2	2	0	1	1	2	1	5	3	2	1	1	1	1	1	1	1	1	1	0	1	0	1
PF07934	OGG_N	8-oxoguanine DNA glycosylase, N-terminal domain	12	123	3	12	11	108	1.23662	9.70386	0.58678	0.443667		1	1	1	0	1	0	0	0	0	2	0	0	0	2	1	1	0	1	1	1	1	1	1	2	0	1	1	1	2	1	1	1	1	1	1	0	2	1	1	1	0	0	0	0	0	0	0	1	1	0	2	1	1	1	1	1	1	0	0	1	1	1	0	0	0	0	0	1	1	0	0	1	0	0	0	1	1	1	0	0	1	0	0	0	0	0	0	0	0	1	0	1	0	1	0	0	1	1	0	1	1	0	1	0	0	0	1	1	0	1	3	1	0	0	0	1	0	1	0	1	1	1	0	0	0	1	0	1	1	1	1	0	4	0	2	0	0	0	1	1	2	0	1	0	0	1	0	0	1	1	1	1	1	1	1	0	1	0	1	0	2	1	1	0	1	0	1	1	1	1	0	1	1	0	0	0	0	1	1	2	0	0	0	0	0	0	0	0	0	1	1	0	0	0	0	0	1	0	0	0	0	0	1	0	0	0	1	1	0	2	0	0	0	0	0	1	0	0	0	0	0	0	0	0	1	0	1	0	2	3	0	2	0	1	0	0	0	0	0	0	0	1	0	1	4	1	1	1	2	0	2	0	1	0	2	0	1	2	0	0	1	1	1	1	1	0	1	1	0	1	1	1	0
PF07940	Hepar_II_III	Heparinase II/III-like protein	1	9	0	0	2	7	0	0.733906	0.799065	-0.371373		0	0	0	0	0	0	0	0	0	0	0	0	0	0	0	0	0	0	0	0	0	0	0	0	0	0	0	0	0	0	0	0	0	0	0	0	0	0	0	0	0	1	0	0	0	0	0	0	0	0	0	0	0	0	0	0	0	0	0	0	0	0	0	0	0	0	0	0	0	0	0	0	0	0	0	0	0	0	4	0	0	0	0	0	0	0	0	0	0	0	0	0	0	0	0	0	0	2	0	0	0	0	0	1	0	0	0	0	0	0	0	0	0	0	0	0	0	0	2	0	0	1	0	0	0	0	0	0	0	0	0	0	0	0	0	0	0	0	0	0	0	0	0	0	0	0	0	0	0	0	0	0	0	0	0	0	0	0	0	0	0	0	0	0	0	0	0	0	0	0	0	0	0	0	0	0	0	0	0	1	0	0	0	0	0	0	0	0	0	0	0	0	0	0	0	0	0	0	0	0	0	0	0	0	0	0	1	2	0	0	0	0	0	0	0	1	0	0	0	0	0	0	0	0	0	0	0	0	0	0	0	0	0	0	0	0	0	0	0	0	0	0	0	0	0	0	0	0	0	0	0	0	0	0	0	0	0	0	0	0	0	0	0	0	0	0	0	0	0	0	0	0	0
PF07942	N2227	N2227-like protein	18	204	3	15	20	178	0.929027	16.1459	0.0880001	-0.766735		1	1	1	0	1	1	1	0	1	1	0	0	0	1	1	1	1	1	1	1	1	1	1	1	0	1	1	1	1	1	1	1	1	1	1	1	1	1	2	1	0	2	1	1	1	1	1	1	1	1	2	1	1	2	1	2	1	2	2	1	0	1	3	1	1	1	0	2	0	2	1	2	1	1	4	1	1	2	1	0	1	1	0	0	2	2	4	4	2	2	1	2	2	3	0	1	1	2	2	2	2	2	2	1	1	1	2	0	1	1	5	2	2	6	2	0	2	0	1	2	1	3	0	3	5	2	1	3	5	4	3	2	1	3	4	5	0	1	3	2	0	1	0	2	2	1	1	1	1	0	1	4	2	2	2	2	0	3	0	1	6	0	1	2	0	2	1	1	2	1	1	2	1	0	0	0	0	1	3	4	4	2	3	0	0	0	0	0	0	4	3	3	2	4	4	7	6	6	5	4	6	4	6	2	4	4	5	4	4	5	6	4	4	3	7	6	3	5	4	0	4	4	4	1	4	5	0	2	2	1	1	2	0	2	3	1	3	1	0	3	0	4	1	0	3	4	1	1	6	0	3	3	1	0	3	1	0	3	2	0	1	1	1	1	0	1	1	1	0	0	2	1	0
PF07944	Glyco_hydro_127	Beta-L-arabinofuranosidase, GH127	5	66	1	4	5	58	0.778613	5.13734	0.272702	-0.601525		0	1	0	1	0	0	1	0	0	0	0	0	0	0	0	0	3	4	0	0	1	1	0	0	0	1	1	1	0	0	0	0	0	0	0	0	3	1	0	0	0	0	0	0	0	0	0	0	0	1	0	3	0	2	0	0	0	0	0	0	0	0	0	0	0	0	0	0	0	0	0	0	0	0	0	0	0	0	2	1	0	0	0	0	0	0	0	0	0	0	0	0	0	0	0	0	0	0	0	0	0	0	0	0	1	0	0	0	0	0	0	0	0	0	0	0	1	0	0	0	0	0	0	0	0	0	0	0	0	0	0	0	3	0	0	0	0	2	0	0	0	0	0	0	0	0	0	0	0	0	0	0	0	0	0	0	0	0	2	0	0	0	0	0	0	0	0	0	0	0	0	0	0	0	0	0	0	0	0	2	2	0	1	0	0	0	0	0	0	0	1	1	0	0	0	2	2	2	1	0	3	0	1	0	0	0	0	0	0	2	2	2	0	0	4	6	2	2	2	0	1	1	0	0	0	0	1	6	9	1	1	3	0	2	2	7	1	0	0	4	0	2	2	5	7	5	1	1	6	0	10	10	2	0	1	0	4	2	8	1	0	0	0	0	0	0	0	0	0	0	0	1	0
PF07946	DUF1682	Protein of unknown function (DUF1682)	6	56	1	7	3	46	1.75188	3.99571	2.43242	0.118849		1	1	0	1	1	1	2	1	1	2	0	0	0	0	0	0	1	1	1	1	1	1	0	0	0	1	1	1	0	0	0	0	0	0	1	0	1	1	1	1	0	1	1	1	0	0	0	0	1	1	0	1	1	2	1	1	0	2	1	0	0	1	1	1	0	0	0	0	0	0	0	0	1	1	1	0	0	1	1	1	0	2	2	1	1	1	1	1	1	0	0	0	0	0	0	0	0	0	0	0	0	0	0	0	0	0	0	0	0	0	0	0	0	0	0	0	0	0	0	0	0	0	0	1	0	0	0	0	0	0	0	0	0	0	0	0	0	0	0	0	0	0	0	0	0	0	0	0	0	0	0	0	0	0	0	0	0	0	0	0	0	0	0	0	0	0	0	0	0	0	0	0	0	0	0	0	0	0	1	0	0	1	0	0	0	0	0	0	0	0	0	1	0	0	0	0	1	0	1	0	0	0	0	1	0	0	0	0	0	0	0	0	0	0	0	0	0	0	0	0	0	1	0	0	0	0	0	0	0	0	0	0	0	0	0	0	0	0	0	0	1	0	0	0	0	0	0	0	0	0	0	0	0	0	0	0	0	0	0	1	0	0	0	0	0	0	0	0	0	0	0	0	0
PF07947	YhhN	YhhN family	3	26	2	3	1	21	1.67225	1.79399	0.873414	0.350012		0	0	0	0	0	0	0	0	0	0	0	0	0	0	0	0	0	0	0	0	0	0	0	0	0	0	0	0	0	0	0	0	0	0	0	0	0	0	0	0	0	3	0	0	0	0	0	0	1	0	0	0	0	0	1	0	1	0	0	1	1	1	1	0	1	1	0	0	0	1	1	0	1	0	0	0	0	0	1	1	0	0	0	0	0	0	0	0	0	0	0	0	0	0	0	0	0	0	0	0	0	0	0	0	0	0	0	0	0	0	0	0	0	0	0	0	0	0	0	0	0	0	0	0	0	0	0	0	0	0	0	0	0	0	0	0	0	0	0	0	0	0	0	0	0	0	0	0	0	0	0	0	0	0	0	0	0	0	0	0	0	0	0	0	1	0	0	0	0	0	0	0	0	1	1	0	1	0	1	1	0	0	0	0	0	0	0	0	0	0	0	0	0	0	0	0	1	0	0	0	0	0	0	0	0	0	0	0	0	0	0	0	0	0	0	1	0	0	0	0	0	0	1	0	0	0	0	0	0	0	0	0	0	0	0	0	5	1	1	2	0	0	0	0	0	0	0	0	0	0	0	0	0	0	0	0	0	0	1	0	1	0	0	0	0	0	0	0	0	0	0	0	0
PF07956	DUF1690	Protein of Unknown function (DUF1690)	0	2	0	0	0	1	0	0.0815451	0.088785	-0.765727		0	0	0	0	0	0	0	0	0	0	0	0	0	0	0	0	0	0	0	0	0	0	0	0	0	0	0	0	0	0	0	0	0	0	0	0	0	0	0	0	0	0	0	0	0	0	0	0	0	0	0	0	0	0	0	0	0	0	0	0	0	0	1	0	0	0	0	0	0	0	0	0	0	0	0	0	0	0	0	0	0	0	0	0	0	0	0	0	0	0	0	0	0	0	0	0	0	0	0	0	0	0	0	0	0	0	0	0	0	0	0	0	0	0	0	0	0	0	0	0	0	0	0	0	0	0	0	0	0	0	0	0	0	0	0	0	0	0	0	0	0	0	0	0	0	0	0	0	0	0	0	0	0	0	0	0	0	0	0	0	0	0	0	0	0	0	0	0	0	0	0	0	0	0	0	0	0	0	0	0	0	0	0	0	0	0	0	0	0	0	0	0	0	0	0	0	0	0	0	0	0	0	0	0	0	0	0	0	0	0	0	0	0	0	0	0	0	0	0	0	0	0	0	0	0	0	0	0	0	0	0	0	0	0	0	0	0	0	0	0	1	0	0	0	0	0	0	0	0	0	0	0	0	0	0	0	0	0	0	0	0	0	0	0	0	0	0	0	0	0	0	0	0
PF07957	DUF3294	Protein of unknown function (DUF3294)	1	1	0	0	0	2	0	0.16309	0.17757	-0.67347		0	0	0	0	0	0	0	0	0	0	0	0	0	0	0	0	0	0	0	0	0	0	0	0	0	0	0	0	0	0	0	0	0	0	0	0	0	0	0	0	0	0	0	0	0	0	0	0	0	0	0	0	0	0	0	0	0	0	0	0	0	0	0	0	0	0	0	0	0	0	0	0	0	0	0	0	0	0	0	0	2	0	0	0	0	0	0	0	0	0	2	0	0	0	0	0	0	0	0	0	0	0	0	0	0	0	0	0	0	0	0	0	0	0	0	0	0	0	0	0	0	0	0	0	0	0	0	0	0	0	0	0	0	0	0	0	0	0	0	0	0	0	0	0	0	0	0	0	0	0	0	0	0	0	0	0	0	0	0	0	0	0	0	0	0	0	0	0	0	0	0	0	0	0	0	0	0	0	0	0	0	0	0	0	0	0	0	0	0	0	0	0	0	0	0	0	0	0	0	0	0	0	0	0	0	0	0	0	0	0	0	0	0	0	0	0	0	0	0	0	0	0	0	0	0	0	0	0	0	0	0	0	0	0	0	0	0	0	0	0	0	0	0	0	0	0	0	0	0	0	0	0	0	0	0	0	0	0	0	0	0	0	0	0	0	0	0	0	0	0	0	0	0
PF07958	DUF1688	Protein of unknown function (DUF1688)	2	27	0	2	3	23	0	2.12017	0.00736936	-0.93159		0	0	0	0	0	0	0	0	0	0	0	0	0	0	0	0	0	0	0	0	0	0	0	0	0	0	0	0	0	0	0	0	0	0	0	0	0	0	0	0	0	0	0	0	0	0	0	0	0	0	0	0	0	0	0	0	0	1	1	0	0	0	0	0	0	0	0	0	0	0	0	0	0	0	0	0	0	0	0	0	0	0	0	0	0	0	0	0	0	0	0	0	0	0	0	0	0	0	1	0	0	0	0	0	1	0	0	0	0	0	0	0	0	0	0	0	0	0	0	0	0	0	0	0	0	0	0	0	0	0	0	0	0	0	1	0	0	0	0	0	0	0	0	0	0	0	0	0	0	0	0	0	0	0	0	0	0	0	1	0	0	0	0	0	0	0	0	0	0	0	0	0	0	0	0	0	0	0	0	0	3	1	1	0	0	0	0	0	0	0	0	3	0	0	0	0	0	2	0	0	2	1	4	1	1	1	1	1	5	1	1	0	9	8	7	6	0	0	2	0	0	0	0	0	0	1	0	0	0	0	0	0	0	0	0	0	0	0	0	0	0	1	0	0	0	0	0	0	0	0	0	0	0	0	0	0	0	0	0	0	0	0	0	0	0	0	0	0	0	0	0	0	0
PF07959	Fucokinase	L-fucokinase	12	96	2	10	5	86	1.3476	7.4206	0.967696	0.325255		2	1	0	0	0	0	0	1	1	0	0	0	0	0	0	0	0	0	0	2	2	1	1	1	0	1	1	1	1	2	4	1	1	1	0	0	0	0	0	0	0	1	0	0	0	0	0	0	0	0	0	0	0	0	0	0	0	1	0	0	0	1	1	0	0	0	0	1	0	0	0	0	0	1	1	0	0	1	0	1	0	1	2	1	1	0	1	0	0	1	0	1	1	1	0	0	0	0	0	1	1	0	1	0	1	0	1	2	0	1	3	1	0	1	0	0	0	0	0	0	2	1	0	1	0	1	1	1	1	1	1	0	1	0	3	0	0	0	3	0	5	0	0	1	1	1	1	0	0	0	0	3	0	1	1	0	0	0	2	0	5	0	0	1	2	1	2	0	1	1	0	1	0	0	0	0	0	0	1	1	0	0	0	0	0	0	0	0	0	0	2	1	0	0	1	2	2	0	0	0	2	0	4	0	3	2	2	2	0	2	1	0	0	0	1	0	1	0	0	0	0	0	1	0	0	0	0	0	1	0	0	0	0	0	0	0	0	0	0	0	0	0	1	1	2	2	0	0	1	0	0	3	0	0	0	0	0	1	1	0	1	0	2	1	2	0	0	1	0	1	0	0	0
PF07961	MBA1	MBA1-like protein	0	3	0	1	0	2	0	0.16309	4.54156	-0.0330814		0	0	0	0	0	0	0	0	0	1	0	0	0	0	0	0	0	0	0	0	0	0	1	0	0	0	0	0	0	0	0	0	0	0	0	0	0	0	0	0	0	0	0	0	0	0	0	0	0	0	0	0	0	1	0	0	0	0	0	0	0	0	0	0	0	0	0	0	0	0	0	0	0	0	0	0	0	0	0	0	0	0	0	0	0	0	0	0	0	0	0	0	0	0	0	0	0	0	0	0	0	0	0	0	0	0	0	0	0	0	0	0	0	0	0	0	0	0	0	0	0	0	0	0	0	0	0	0	0	0	0	0	0	0	0	0	0	0	0	0	0	0	0	0	0	0	0	0	0	0	0	0	0	0	0	0	0	0	0	0	0	0	0	0	0	0	0	0	0	0	0	0	0	0	0	0	0	0	0	0	0	0	0	0	0	0	0	0	0	0	0	0	0	0	0	0	0	0	0	0	0	0	0	0	0	0	0	0	0	0	0	0	0	0	0	0	0	0	0	0	0	0	0	0	0	0	0	0	0	0	0	0	0	0	0	0	0	0	0	0	0	0	0	0	0	0	0	0	0	0	0	0	0	0	0	0	0	0	0	0	0	0	0	0	0	0	0	0	0	0	0	0	0
PF07963	N_methyl	Prokaryotic N-terminal methylation motif	0	9	0	0	0	8	0	0.652361	0.71028	-0.399351		0	0	0	0	0	0	0	0	0	0	0	0	0	0	0	0	0	0	0	0	0	0	0	0	0	0	0	0	0	0	0	0	0	0	0	0	0	0	0	0	0	0	0	0	0	0	0	0	0	0	0	0	0	0	0	0	0	0	0	0	0	0	0	0	2	0	0	1	0	0	0	0	0	0	0	0	0	0	0	0	0	0	0	0	0	0	0	0	0	0	0	0	0	0	0	0	0	0	0	0	0	0	0	0	0	0	0	0	0	0	0	0	0	0	0	0	0	1	0	0	0	0	0	0	0	0	0	0	0	0	0	0	0	0	0	0	0	0	0	0	0	0	0	0	0	0	0	0	0	0	0	0	0	0	0	0	0	0	0	0	0	0	2	0	7	0	0	1	0	0	1	0	0	0	0	0	0	2	0	0	0	0	0	0	0	0	0	0	0	0	0	0	0	0	0	0	0	0	0	0	0	0	0	0	0	0	0	0	0	0	0	0	0	0	0	0	0	0	0	0	0	0	0	0	0	0	0	0	0	0	0	0	0	0	0	0	0	0	0	0	0	0	0	0	0	0	0	0	0	0	0	0	0	0	1	0	0	0	0	0	0	0	0	0	0	0	0	0	0	0	0	0	0
PF07967	zf-C3HC	C3HC zinc finger-like	13	117	2	11	8	105	1.19376	9.21459	0.373709	0.540989		1	1	1	0	1	0	0	1	1	1	0	0	0	0	0	0	1	0	0	1	1	1	0	2	0	1	0	1	1	1	1	1	2	1	0	1	2	1	1	0	0	1	0	0	1	0	1	0	0	0	1	1	1	2	1	1	1	1	0	1	0	1	1	0	0	1	0	0	0	2	1	1	0	0	1	0	1	1	2	0	0	0	0	0	0	1	0	1	0	0	1	1	1	1	0	0	1	1	0	0	0	0	1	1	0	0	1	1	0	1	0	1	0	1	0	0	1	1	0	0	0	0	0	0	0	0	1	1	1	2	1	0	0	0	0	1	1	0	2	0	1	0	0	1	1	0	0	0	1	0	1	1	1	1	1	0	0	0	0	0	1	1	1	0	1	1	1	0	0	0	0	1	0	0	0	0	0	1	1	1	0	0	0	0	0	0	0	0	0	1	1	1	0	1	0	1	1	1	1	0	1	0	1	1	1	1	1	1	1	1	2	1	0	0	0	2	0	1	1	0	1	1	0	0	1	1	1	0	1	3	0	1	0	1	0	0	0	0	0	0	0	0	0	1	1	1	0	0	1	0	1	2	0	0	0	1	0	0	0	0	0	0	0	0	0	1	0	0	0	0	1	1	0
PF07969	Amidohydro_3	Amidohydrolase family	14	183	3	13	11	161	0.926867	14.0258	0.0811706	-0.775717		2	3	3	1	1	0	4	2	2	0	0	0	0	4	3	3	6	4	1	2	2	4	1	3	1	4	3	4	3	4	3	1	3	2	3	2	2	1	2	1	0	9	2	2	1	2	1	2	1	1	1	2	0	11	3	2	1	2	1	3	1	5	5	4	1	1	1	2	1	2	0	1	1	2	3	2	3	3	11	14	0	3	3	3	2	2	2	10	3	1	0	0	0	0	0	0	0	0	0	0	0	1	3	0	0	0	0	0	0	0	0	1	0	1	6	1	0	2	0	0	1	2	0	2	0	1	1	0	3	2	1	1	2	1	0	1	3	1	5	1	2	1	1	0	0	0	0	0	0	0	0	0	0	0	0	0	2	0	0	0	0	0	1	0	7	1	0	0	1	1	0	4	3	0	0	1	0	3	3	4	3	2	1	1	0	0	0	0	0	6	3	8	2	11	8	13	18	5	9	6	3	3	6	2	5	10	8	9	5	20	6	5	3	2	6	9	3	12	6	4	5	3	4	0	4	1	0	1	5	2	1	3	0	1	1	0	0	2	0	0	1	1	1	2	4	2	1	1	2	2	6	2	0	1	1	4	0	3	1	1	2	4	2	3	3	1	0	3	1	3	2	2	0
PF07970	COPIIcoated_ERV	Endoplasmic reticulum vesicle transporter	19	240	4	19	22	207	1.01747	18.6738	0.00616141	0.937435		4	2	5	3	4	4	3	2	3	4	0	0	0	5	4	3	3	3	3	3	2	1	1	1	1	1	1	0	4	1	0	3	2	6	3	3	1	3	1	1	0	3	1	3	1	0	1	1	1	4	4	4	2	4	1	2	8	5	5	8	5	4	6	1	4	4	2	7	3	7	4	3	4	3	5	5	5	5	4	5	11	9	6	5	6	6	4	10	2	8	5	8	5	6	2	5	5	7	5	7	11	6	8	6	7	8	6	5	6	6	9	6	7	4	5	7	7	6	9	6	4	8	4	9	8	6	5	7	9	12	7	7	13	6	6	7	8	5	16	5	8	6	4	7	6	7	9	5	5	6	8	9	6	5	5	5	6	7	14	1	9	8	7	6	8	6	8	6	8	7	3	9	5	5	3	1	3	5	4	10	8	2	7	0	0	0	0	0	0	10	11	8	2	8	6	8	16	9	4	6	8	8	10	7	10	10	9	9	12	5	8	12	12	12	8	10	10	16	8	3	10	8	14	1	9	9	4	7	10	19	9	8	0	8	6	8	10	6	7	8	7	10	10	8	10	9	8	8	9	6	8	10	1	7	6	7	9	9	9	9	5	8	5	14	2	2	5	5	5	7	4	5	4
PF07971	Glyco_hydro_92	Glycosyl hydrolase family 92	7	78	3	8	3	65	1.44272	5.54506	1.1724	0.278909		0	0	0	0	0	0	0	0	0	0	0	0	0	0	0	0	0	0	0	0	0	0	0	0	0	0	0	0	0	0	0	0	0	0	0	0	0	0	0	0	0	1	0	0	0	0	0	0	0	0	0	1	0	0	0	0	1	0	0	1	3	6	5	5	6	5	1	2	0	12	1	1	0	0	0	0	0	0	1	0	0	0	0	0	0	0	0	0	0	0	0	0	0	0	0	0	0	0	0	0	0	0	0	0	0	0	0	0	0	0	0	0	0	0	0	0	0	0	0	0	0	0	0	0	0	0	0	0	0	0	0	0	0	0	0	0	0	0	0	0	0	0	0	0	0	0	0	0	0	0	0	0	0	0	0	0	0	0	0	0	0	0	0	0	0	0	0	0	0	0	0	5	2	3	1	2	1	2	2	2	1	5	0	0	0	0	0	0	0	1	1	14	1	9	2	4	7	1	2	0	4	0	1	1	11	16	17	18	2	4	4	2	9	14	3	2	10	2	1	1	1	0	2	0	2	6	2	2	1	1	0	5	1	0	0	0	4	0	1	2	0	0	0	0	0	0	1	1	0	1	0	0	0	0	0	0	2	0	0	1	2	3	3	3	1	1	0	1	1	1	1	1	0
PF07973	tRNA_SAD	Threonyl and Alanyl tRNA synthetase second additional domain	19	236	4	19	20	205	1.03556	18.3476	0.025081	0.874165		5	5	4	3	5	3	3	3	3	6	0	0	0	5	4	4	4	4	4	3	3	3	1	4	3	3	3	3	4	3	3	3	3	4	2	2	5	5	4	4	0	6	3	5	4	0	1	4	4	5	6	3	4	7	2	6	4	4	5	4	4	4	5	3	5	4	2	6	4	8	5	4	4	5	5	0	1	5	5	3	6	8	4	4	4	4	3	5	1	5	5	4	5	4	0	4	4	5	4	7	13	4	5	2	5	3	4	4	3	3	10	4	4	5	2	4	5	6	6	4	4	6	0	14	3	5	3	4	8	7	4	2	9	2	5	7	4	2	10	5	5	4	5	4	4	4	7	3	4	5	5	8	4	4	4	1	5	9	7	1	10	4	5	5	11	5	4	4	5	4	3	5	5	4	2	3	2	6	5	3	9	3	3	0	0	0	0	0	0	5	6	5	1	6	2	5	9	4	2	6	4	2	11	2	5	6	7	7	7	3	4	4	6	15	11	11	11	10	3	1	5	4	5	0	4	9	1	5	12	10	5	4	0	5	3	5	3	6	3	6	1	6	5	5	8	8	3	3	8	3	6	5	0	3	4	4	2	6	5	7	6	4	4	3	4	4	5	3	4	5	5	4	0
PF07974	EGF_2	EGF-like domain	15	197	4	17	15	170	1.12688	15.0858	0.262481	0.608421		1	1	1	0	5	1	2	1	2	2	0	0	0	1	2	1	4	4	2	1	1	1	0	3	1	1	1	1	2	2	2	1	1	3	0	0	0	0	1	0	1	8	0	3	0	0	0	0	1	3	8	13	0	13	0	1	20	1	0	36	27	28	23	4	17	18	5	21	10	34	11	0	0	14	13	2	7	7	7	5	7	3	1	9	3	2	5	26	3	0	0	1	4	4	3	3	3	2	2	0	0	0	7	0	3	4	1	0	1	4	9	3	0	0	2	0	0	2	1	1	1	7	1	1	0	5	0	2	2	0	6	3	14	5	1	7	1	2	20	2	3	1	0	2	3	3	1	4	3	0	3	4	3	2	4	2	0	1	2	0	7	0	5	4	1	3	4	1	5	5	7	19	14	21	14	12	16	14	10	3	2	1	1	0	0	0	0	0	0	3	4	0	1	1	0	1	56	5	0	0	5	0	10	2	4	9	5	10	6	2	10	4	2	1	4	1	5	9	3	11	12	4	4	0	4	6	1	5	0	7	0	0	0	1	1	3	6	3	2	14	0	3	0	1	2	3	1	1	2	0	2	1	0	0	1	1	0	3	4	1	19	17	23	12	10	1	3	4	13	16	7	2	1
PF07977	FabA	FabA-like domain	19	201	4	17	20	179	1.04761	16.2275	0.0397649	0.841941		1	1	1	1	1	1	0	0	1	1	0	0	0	1	1	1	1	1	1	1	0	1	0	0	1	1	0	1	1	1	1	1	1	1	0	1	1	2	1	1	0	2	0	0	1	0	0	0	1	1	1	1	1	1	1	2	1	1	1	1	1	0	0	0	0	1	1	1	1	1	1	0	1	1	1	0	0	1	1	0	0	1	1	1	1	1	1	0	0	1	1	1	1	1	1	1	1	2	1	1	1	1	1	1	1	1	1	2	1	1	0	1	1	0	2	0	0	4	1	2	2	1	1	0	1	1	1	1	2	1	1	1	1	1	1	1	1	1	1	1	1	1	1	1	1	2	1	1	2	1	2	0	0	0	1	0	1	1	1	1	1	1	2	1	5	1	1	1	0	0	1	1	1	1	1	1	1	2	1	1	2	2	1	0	0	0	0	0	0	3	0	0	1	1	1	2	5	1	0	1	1	1	2	0	2	1	1	1	1	1	1	1	1	1	2	2	2	2	1	1	1	1	1	0	1	3	1	1	2	8	2	1	1	2	1	1	2	1	1	1	1	1	2	2	2	2	1	1	2	1	2	1	0	1	1	1	0	1	3	4	1	1	1	1	1	1	1	0	1	1	0	1	1
PF07978	NIPSNAP	NIPSNAP	11	114	1	14	8	100	1.58967	8.80687	3.30048	0.0692596		1	1	1	1	1	2	1	1	1	1	0	0	0	0	1	0	1	1	1	1	0	1	0	1	0	0	0	0	1	0	0	1	0	0	1	1	0	1	0	0	0	2	1	0	0	1	1	1	0	0	1	1	1	1	0	0	0	0	0	0	0	0	0	0	0	1	0	0	0	0	0	0	0	0	1	0	0	1	0	0	1	1	3	0	1	1	0	1	0	1	1	0	0	1	0	0	0	2	0	0	0	0	0	0	1	1	1	1	1	0	1	0	1	0	1	1	0	1	0	1	0	1	0	0	0	0	0	1	2	2	0	0	1	1	1	1	1	0	2	0	0	0	0	1	1	1	1	1	1	3	0	0	0	0	0	0	0	0	1	0	1	0	1	1	2	0	1	0	1	1	1	1	0	0	0	0	0	1	0	1	0	1	1	0	0	0	0	0	0	1	1	0	0	0	1	1	1	0	0	0	0	1	0	0	0	1	0	0	0	1	0	1	0	0	1	1	0	0	0	0	1	0	1	0	1	0	0	1	2	0	1	2	0	0	1	1	1	1	1	1	1	1	0	0	1	1	1	1	1	2	1	1	0	0	0	0	0	1	0	1	1	0	1	0	0	0	0	0	0	0	0	1	0
PF07979	Intimin_C	Intimin C-type lectin domain	0	1	0	0	0	1	0	0.0815451	0.088785	-0.765727		0	0	0	0	0	0	0	0	0	0	0	0	0	0	0	0	0	0	0	0	0	0	0	0	0	0	0	0	0	0	0	0	0	0	0	0	0	0	0	0	0	0	0	0	0	0	0	0	0	0	0	0	0	0	0	0	0	0	0	0	0	0	0	0	0	0	0	0	0	0	0	0	0	0	0	0	0	0	0	0	0	0	0	0	0	0	0	0	0	0	0	0	0	0	0	0	0	0	0	0	0	0	0	0	0	0	0	0	0	0	0	0	0	0	0	0	0	0	0	0	0	0	0	0	0	0	0	0	0	0	0	0	0	0	0	0	0	0	0	0	0	0	0	0	0	0	0	0	0	0	0	0	0	0	0	0	0	0	0	0	0	0	0	0	0	0	0	0	0	0	0	0	0	0	0	0	0	0	0	0	0	0	0	0	0	0	0	0	0	0	0	0	0	0	0	0	0	0	0	0	0	0	0	0	0	0	0	0	0	0	0	0	0	0	0	0	0	0	0	0	0	0	0	0	0	0	0	0	0	0	0	0	0	0	0	0	0	0	0	0	0	0	0	0	0	0	0	0	0	0	0	0	0	0	0	0	0	0	1	0	0	0	0	0	0	0	0	0	0	0	0	0	0
PF07983	X8	X8 domain	3	38	2	6	2	32	2.16409	2.77253	4.03686	0.0445166		0	1	0	0	2	0	0	1	1	0	0	0	0	0	0	0	0	0	0	0	1	1	0	1	1	1	1	1	0	0	0	0	0	0	0	0	0	0	0	0	0	0	0	1	0	0	0	0	0	0	0	0	0	0	0	0	0	0	0	0	0	0	0	0	0	0	0	0	0	0	0	0	0	1	0	0	0	0	0	0	0	0	0	0	0	0	0	0	0	0	0	0	0	0	0	0	0	0	0	0	0	0	0	0	0	0	0	0	0	0	0	0	0	0	0	0	0	0	0	0	0	0	0	0	0	0	0	0	0	0	0	0	0	0	0	0	0	0	0	0	0	0	0	0	0	0	0	0	0	0	0	0	0	0	0	0	0	0	0	0	0	0	0	0	0	0	0	0	0	0	0	0	0	0	0	0	0	0	0	0	2	2	0	0	0	0	0	0	0	0	3	0	0	1	0	1	1	0	0	3	0	0	0	4	0	0	0	0	0	2	4	1	0	0	0	3	12	2	0	1	1	2	1	0	1	0	1	0	0	0	0	1	0	0	0	0	2	0	0	0	0	0	0	0	0	0	1	1	0	0	0	0	0	1	0	1	0	0	0	0	0	0	0	0	1	0	0	0	0	0	1	0	0
PF07984	NTP_transf_7	Nucleotidyltransferase	1	2	0	0	0	3	0	0.244635	0.266355	-0.605787		0	0	0	0	0	0	0	0	0	0	0	0	0	0	0	0	0	0	0	0	0	0	0	0	0	0	0	0	0	0	0	0	0	0	0	0	0	0	0	0	0	0	0	0	0	0	0	0	0	0	0	0	0	0	0	0	0	0	0	0	0	0	0	0	0	0	0	0	0	0	0	0	0	0	2	0	0	0	0	0	1	0	0	0	0	0	1	0	0	0	0	0	0	0	0	0	0	0	0	0	0	0	0	0	0	0	0	0	0	0	0	0	0	0	0	0	0	0	0	0	0	0	0	0	0	0	0	0	0	0	0	0	0	0	0	0	0	0	0	0	0	0	0	0	0	0	0	0	0	0	0	0	0	0	0	0	0	0	0	0	0	0	0	0	0	0	0	0	0	0	0	0	0	0	0	0	0	0	0	0	0	0	0	0	0	0	0	0	0	0	0	0	0	0	0	0	0	0	0	0	0	0	0	0	0	0	0	0	0	0	0	0	0	0	0	0	0	0	0	0	0	0	0	0	0	0	0	0	0	0	0	0	0	0	0	0	0	0	0	0	0	0	0	0	0	0	0	0	0	0	0	0	0	0	0	0	0	0	0	0	0	0	0	0	0	0	0	0	0	0	0	0	0
PF07985	SRR1	SRR1	14	96	2	11	9	87	1.40515	7.82833	1.38645	0.239006		1	2	1	0	5	1	1	1	1	1	0	0	0	2	1	1	0	1	1	1	0	0	1	1	1	0	1	1	0	0	1	0	1	1	0	1	0	1	1	1	0	1	0	0	0	0	0	0	1	1	1	1	0	1	0	1	0	1	1	0	0	0	0	0	0	1	0	0	0	0	1	0	0	0	1	0	1	0	0	0	0	2	1	2	0	0	0	0	1	1	1	0	1	0	0	0	1	0	0	1	1	0	1	0	1	0	1	1	0	0	0	0	0	0	0	0	0	0	0	0	1	0	0	0	0	0	0	1	0	0	0	0	3	0	1	0	0	0	0	1	0	0	0	1	0	0	1	0	0	0	0	0	0	0	0	0	1	0	0	0	3	1	0	0	0	1	1	0	0	0	0	1	0	0	0	0	0	0	1	1	0	0	0	0	0	0	0	0	0	1	1	1	1	1	0	1	2	0	0	3	2	0	1	0	1	2	2	3	0	0	0	1	1	0	0	0	0	0	0	0	1	1	1	0	0	0	1	1	1	0	0	1	0	1	1	0	0	1	0	1	0	0	0	0	1	1	1	1	1	0	1	0	0	0	0	0	0	0	2	0	1	0	1	0	2	0	0	0	1	1	1	0	1
PF07986	TBCC	Tubulin binding cofactor C	19	215	4	18	17	188	1.07677	16.7167	0.106493	0.744173		3	3	3	0	3	4	2	3	3	3	0	0	0	4	2	2	3	3	3	2	4	0	1	3	0	1	1	2	7	1	2	2	0	0	1	0	2	2	2	1	0	1	0	5	2	1	2	2	1	2	3	4	2	8	1	2	4	1	2	4	4	4	3	1	3	4	1	5	1	5	6	2	2	3	4	0	1	2	5	3	2	3	3	4	5	3	3	2	0	1	3	1	2	3	0	2	3	2	2	0	0	3	3	2	2	2	1	3	0	2	4	1	1	2	1	1	1	2	2	3	3	4	0	0	2	2	2	3	3	3	2	1	5	0	3	2	1	1	7	0	6	1	1	0	0	0	2	3	2	1	4	3	2	2	2	1	2	3	3	0	3	2	2	2	2	2	4	2	2	2	0	10	3	2	1	0	2	3	3	4	9	3	4	0	0	0	0	0	0	7	7	5	1	4	3	5	11	4	4	4	7	3	14	1	6	8	9	8	7	2	8	7	4	3	3	10	6	5	3	2	7	4	4	0	2	4	4	4	4	6	2	4	0	1	2	2	5	2	2	2	2	3	1	4	3	2	3	3	3	1	4	11	3	4	1	4	2	2	6	3	3	2	3	2	0	0	0	1	4	3	2	2	0
PF07987	DUF1775	Domain of unkown function (DUF1775)	0	21	0	2	4	15	0	1.54936	0.141514	-0.70678		0	0	0	0	0	0	0	0	0	0	0	0	0	0	0	0	0	0	0	0	0	0	0	0	0	0	0	0	0	0	0	0	0	0	0	0	0	0	0	0	0	1	0	0	0	0	0	0	0	0	0	0	0	0	0	0	0	0	0	0	0	0	0	0	0	0	0	0	0	0	1	0	0	0	0	0	0	0	0	0	0	0	0	0	0	0	0	0	0	0	0	0	0	0	0	0	0	1	0	0	0	0	0	0	0	0	0	0	0	0	0	0	0	0	0	0	0	0	0	0	0	0	0	0	0	0	0	0	0	0	0	0	0	0	0	0	0	0	0	0	0	0	0	0	0	0	0	0	0	0	0	0	0	0	0	0	0	0	0	0	0	0	0	0	0	0	0	0	0	0	0	2	1	1	0	1	1	1	0	0	1	0	1	0	0	0	0	0	0	0	0	0	0	0	0	0	0	0	0	0	0	0	0	0	0	0	0	0	0	0	0	0	0	0	0	0	0	0	0	0	0	0	0	0	0	0	0	0	0	1	1	0	0	1	0	0	2	0	0	1	0	0	0	0	0	0	1	1	0	0	0	0	0	1	0	0	1	0	1	0	0	0	0	0	0	0	0	0	0	0	0	0	0
PF07991	IlvN	Acetohydroxy acid isomeroreductase, NADPH-binding domain	19	224	4	19	20	196	1.0787	17.6137	0.117944	0.731275		3	4	3	2	3	1	1	2	2	1	0	0	0	2	2	2	1	2	0	2	1	2	1	3	1	1	1	2	2	1	4	2	3	2	1	0	1	2	2	3	0	1	2	1	1	0	1	1	3	1	1	2	1	2	2	5	3	4	2	3	13	0	0	0	0	1	1	3	1	2	0	0	1	1	2	0	0	1	1	0	1	1	1	1	1	1	1	2	0	2	2	2	2	3	1	1	1	1	2	1	1	1	1	2	1	2	2	2	1	2	2	2	1	2	3	1	1	7	1	3	3	2	1	2	4	3	2	2	1	1	1	1	4	1	1	3	1	1	2	1	1	1	1	1	2	2	3	2	2	2	2	2	2	1	2	1	1	2	1	1	1	2	3	1	10	1	2	2	0	0	2	1	1	1	1	1	1	2	2	2	4	1	2	1	0	0	0	0	0	8	1	1	1	8	2	5	6	1	0	2	4	3	2	0	1	2	2	3	5	2	1	4	2	3	3	6	5	3	1	3	2	1	2	0	1	2	2	1	6	1	1	1	0	1	1	2	1	1	1	1	1	2	1	1	1	2	1	1	1	1	1	2	0	2	1	1	0	2	1	4	2	1	1	1	1	1	2	0	1	1	1	1	2
PF07992	Pyr_redox_2	Pyridine nucleotide-disulphide oxidoreductase	19	248	4	19	22	210	1.00431	18.9185	0.000380139	0.984445		20	18	19	17	21	18	21	20	21	18	0	2	0	18	15	13	28	21	23	22	20	20	5	23	16	20	21	19	26	28	29	19	23	27	18	15	24	15	15	9	0	24	11	19	18	7	11	14	11	12	20	30	16	51	10	24	16	26	31	26	30	13	25	11	19	22	14	24	20	32	17	15	19	24	33	12	28	31	26	22	34	31	34	33	24	23	14	29	20	36	24	26	39	27	2	21	35	50	23	36	75	19	35	22	34	37	33	22	15	22	42	28	27	40	33	17	20	35	18	17	25	26	11	27	25	35	21	39	49	53	31	20	52	16	31	43	22	8	48	33	40	23	26	25	27	29	44	21	30	34	45	60	33	23	29	17	40	45	29	8	59	33	46	23	66	37	38	30	27	25	11	41	33	26	9	14	23	39	21	55	78	30	31	8	0	0	1	0	0	121	55	59	19	54	37	78	103	48	26	58	78	38	91	20	94	114	95	119	65	65	67	50	60	66	73	113	132	117	45	44	65	46	70	6	67	70	25	27	45	62	23	29	1	21	19	21	24	20	18	26	20	21	26	29	39	32	18	18	37	11	42	29	4	19	16	23	14	31	50	25	25	34	30	28	29	16	26	17	25	31	26	18	8
PF07993	NAD_binding_4	Male sterility protein	18	243	3	18	22	209	0.955571	18.8369	0.0402264	-0.841039		8	10	10	10	10	6	6	6	5	9	0	0	0	10	6	7	12	7	12	6	7	8	2	2	6	6	7	7	11	13	15	6	8	9	7	4	9	13	5	5	0	27	3	9	5	4	5	5	6	10	14	17	7	17	3	6	0	17	14	10	11	24	15	4	11	11	4	10	8	16	8	9	11	10	13	1	3	14	34	25	9	11	10	9	11	9	4	11	7	16	13	15	14	12	3	17	11	15	7	18	17	11	24	11	19	10	12	11	9	10	24	14	9	19	16	6	17	18	9	6	6	12	8	15	11	16	8	17	24	31	21	13	23	16	16	11	6	7	24	17	17	10	14	12	9	12	16	12	9	12	13	20	15	12	12	11	11	35	19	1	24	16	17	13	30	10	14	13	10	13	9	15	14	14	5	7	11	14	11	19	30	6	16	0	0	0	1	0	0	31	29	29	2	20	14	32	50	17	14	18	25	13	41	6	20	28	32	26	39	24	26	18	21	25	23	28	32	23	15	11	25	14	19	0	13	17	7	9	29	19	11	14	0	19	11	12	13	13	11	28	7	12	15	14	22	23	10	10	23	8	22	14	2	10	8	13	5	24	26	19	8	15	14	13	7	9	9	11	7	12	13	15	3
PF07994	NAD_binding_5	Myo-inositol-1-phosphate synthase	15	186	2	14	18	156	0.986691	14.1888	0.00271848	-0.958418		1	1	1	1	1	1	1	1	1	1	0	0	0	1	1	1	1	1	1	1	1	1	0	1	1	1	1	1	2	1	1	1	1	1	1	0	1	1	1	1	0	2	1	1	1	0	1	1	1	1	1	1	1	1	1	2	3	2	2	3	1	1	1	1	2	1	0	1	1	2	3	1	1	1	1	0	0	1	1	1	1	0	0	0	1	1	1	1	0	2	1	2	2	2	0	1	1	5	2	2	1	1	2	0	3	2	3	1	1	1	3	2	2	1	2	3	3	2	2	0	0	2	1	2	1	1	0	2	3	4	1	1	5	2	0	4	2	0	6	1	2	2	2	1	1	2	2	2	2	2	3	3	2	2	2	0	3	5	3	0	5	2	4	1	2	4	2	2	1	1	1	1	2	0	0	0	0	1	2	0	1	0	1	1	0	0	0	0	0	1	1	4	0	0	1	0	8	0	0	0	1	0	1	0	3	4	3	7	0	0	0	1	0	0	0	0	1	0	1	2	2	2	0	0	0	0	0	2	0	5	1	0	0	0	2	1	2	1	1	1	0	1	0	1	1	1	0	0	1	1	1	3	0	0	0	0	2	0	4	1	0	1	0	1	1	1	2	1	1	1	0	0	0
PF07995	GSDH	Glucose / Sorbosone dehydrogenase	7	92	2	4	10	82	0.533181	7.50215	1.77346	-0.182954		0	1	0	0	0	0	0	0	0	0	0	0	0	0	0	0	1	1	0	0	0	1	0	0	0	0	0	0	0	0	0	1	0	0	0	0	1	1	0	0	0	2	4	0	0	0	0	0	0	0	0	1	1	3	1	1	0	1	3	0	0	0	0	0	0	2	0	0	0	0	0	0	1	1	0	0	0	0	2	1	0	0	0	0	0	0	1	0	1	10	0	9	0	0	0	2	0	7	1	15	42	0	6	3	5	1	1	0	0	4	3	0	0	0	0	2	4	10	0	1	0	1	0	3	1	1	1	1	0	2	1	1	32	0	0	2	2	2	11	2	8	3	5	6	7	8	2	1	1	1	2	3	1	1	1	0	19	7	3	0	4	0	2	0	5	1	1	3	1	1	1	0	0	0	0	0	0	1	0	0	0	0	0	0	0	0	0	0	0	0	0	0	0	0	0	0	0	0	0	0	1	1	0	0	0	0	0	0	0	1	0	0	0	0	0	1	0	0	0	1	0	1	0	0	0	0	0	0	0	0	0	0	0	1	0	0	0	0	0	0	0	0	0	0	0	0	0	0	0	0	0	0	0	0	0	0	0	2	0	1	1	0	0	0	1	1	1	0	0	0	7	0	2
PF07998	Peptidase_M54	Peptidase family M54	1	72	0	2	3	61	0	5.21888	2.1558	-0.142033		0	0	0	0	0	0	0	0	0	0	0	0	0	0	0	0	1	0	0	0	0	0	0	0	0	0	0	0	0	0	0	0	0	0	0	0	0	0	0	0	0	1	0	1	0	0	0	0	0	0	0	0	0	0	0	0	0	0	0	0	0	1	1	0	0	0	0	0	0	0	0	0	0	0	0	0	0	0	7	1	0	0	0	0	0	0	1	0	3	0	0	0	0	0	0	1	1	0	0	0	0	0	0	0	0	1	0	1	0	0	0	0	1	0	0	0	1	1	0	0	1	1	0	0	2	0	0	0	1	2	1	1	0	1	0	0	0	0	0	0	0	0	0	0	0	0	0	0	0	0	0	0	0	0	0	0	0	0	0	0	0	0	0	0	0	0	0	0	0	0	2	0	0	1	0	1	0	0	1	2	0	0	1	0	0	0	0	0	0	1	1	2	0	1	1	1	3	2	0	1	1	0	4	1	5	6	4	4	4	1	3	1	1	1	0	1	2	1	2	0	2	2	1	0	1	1	0	0	0	0	0	0	0	1	1	1	0	1	1	2	0	0	0	0	1	1	0	0	0	1	0	0	0	0	0	2	2	0	0	3	0	0	0	0	0	0	0	0	0	0	0	0	0
PF07999	RHSP	Retrotransposon hot spot protein	0	3	0	0	0	3	0	0.244635	0.266355	-0.605787		0	0	0	0	0	0	0	0	0	0	0	0	0	0	0	0	0	1	0	0	0	0	0	0	0	0	0	0	0	0	0	0	0	0	0	0	0	0	0	0	0	0	0	0	0	0	0	0	0	0	0	0	0	0	0	0	0	0	0	0	0	0	0	0	0	0	0	0	0	0	0	0	0	0	0	0	0	0	0	0	0	0	0	0	0	0	1	0	0	0	0	0	0	0	0	0	0	0	0	0	0	0	0	0	0	0	0	0	0	0	0	0	0	0	0	0	0	0	0	0	0	0	0	0	0	0	0	0	0	0	0	0	0	0	0	0	0	0	0	0	0	0	0	0	0	0	0	0	0	0	0	0	0	0	0	0	0	0	0	0	0	0	0	0	0	0	0	0	0	0	0	0	0	0	0	0	0	0	0	0	0	0	0	0	0	0	0	0	0	0	0	0	0	0	0	0	0	0	0	0	0	0	0	0	0	0	0	0	0	0	0	0	0	0	0	0	0	0	0	0	0	0	0	0	0	0	0	0	0	0	0	0	0	0	0	0	0	0	0	0	0	0	0	0	0	0	0	0	0	0	0	0	0	0	0	0	0	0	0	0	0	0	0	0	0	0	0	0	0	0	1	0	0
PF08000	bPH_1	Bacterial PH domain	5	97	1	4	12	80	0.533181	7.50215	1.77346	-0.182954		0	0	0	0	0	0	0	0	0	0	0	0	0	0	0	0	0	0	0	0	0	0	0	0	0	0	0	0	0	0	0	0	0	0	0	0	0	0	0	0	0	1	0	0	0	0	0	0	0	0	0	0	0	0	0	0	1	0	0	1	0	0	0	0	1	0	0	2	0	3	0	0	0	0	0	1	2	0	2	1	0	2	2	4	1	0	1	0	0	4	0	4	1	1	0	0	0	2	2	2	1	0	2	1	1	2	0	0	5	1	1	0	3	3	1	1	1	1	3	2	0	0	0	1	2	1	0	0	0	0	1	3	2	1	0	0	3	1	1	1	2	1	1	0	3	1	0	1	1	1	2	1	1	1	1	0	2	0	0	2	1	1	1	1	1	2	5	1	1	1	1	0	0	0	0	0	0	0	0	0	0	2	0	0	0	0	0	0	0	1	1	7	4	2	6	1	1	3	6	0	1	1	0	4	1	1	1	1	4	1	0	1	1	1	2	3	2	0	2	0	0	0	0	0	0	2	0	0	0	0	0	0	0	0	0	0	0	0	0	0	0	0	0	0	0	0	0	0	0	0	0	0	0	0	0	0	0	0	0	0	0	0	0	0	0	0	0	0	0	0	0	0	0
PF08003	Methyltransf_9	Protein of unknown function (DUF1698)	9	26	1	4	3	28	1.58234	2.5279	0.924006	0.336425		1	0	0	0	0	0	0	0	0	0	0	0	0	0	0	0	0	0	0	0	0	0	0	0	0	0	0	0	0	0	0	0	0	0	0	0	0	0	0	0	0	0	0	0	0	0	0	0	0	0	0	0	0	0	0	0	0	1	3	0	0	0	0	0	0	0	0	0	0	0	0	0	0	1	1	0	0	1	0	0	0	0	1	1	0	0	0	0	0	0	1	0	0	1	0	0	1	0	0	0	0	0	1	0	1	0	0	1	0	0	0	0	0	0	0	0	0	0	1	1	0	0	0	0	0	0	1	0	0	0	0	1	0	0	0	0	0	0	0	0	0	0	0	0	0	0	0	0	0	0	0	0	0	0	0	0	0	0	2	0	0	0	0	0	0	0	0	0	0	0	0	1	1	1	1	1	1	2	0	1	0	0	0	0	0	0	0	0	0	0	0	0	0	0	0	0	1	0	0	0	0	0	1	0	0	0	0	1	0	0	0	0	0	0	0	0	0	0	1	0	1	0	0	0	0	0	0	0	2	0	0	0	0	0	1	0	0	0	0	0	0	0	0	0	0	0	0	0	1	0	0	0	0	0	0	0	0	0	0	0	0	0	0	0	0	0	0	0	0	0	0	0	0
PF08005	PHR	PHR domain	0	11	0	0	1	10	0	0.896996	0.976636	-0.323031		0	0	0	1	0	0	0	0	0	0	0	0	0	0	0	0	1	1	1	0	0	0	0	0	0	0	0	0	0	0	0	0	0	0	0	0	0	0	0	0	0	0	0	0	0	0	0	0	0	0	0	0	0	1	0	0	0	0	0	0	0	0	0	0	0	0	0	0	0	0	0	0	0	0	0	0	0	0	0	0	0	0	0	0	0	0	0	0	0	0	0	0	0	0	0	0	0	0	0	0	0	0	0	0	0	0	0	0	0	0	0	0	0	0	0	0	0	0	0	0	0	0	0	0	0	0	0	0	0	0	0	0	0	0	0	0	0	0	0	0	0	0	0	0	0	0	0	0	0	0	0	0	0	0	0	0	0	0	0	0	0	0	0	0	0	0	0	0	0	0	0	0	0	0	0	0	0	0	0	0	0	0	0	0	0	0	0	0	0	0	0	0	0	0	0	0	0	0	0	0	0	0	0	0	1	1	1	1	0	0	0	0	1	1	0	0	0	0	0	0	0	0	0	0	0	0	0	0	0	0	0	0	0	0	0	0	0	0	0	0	0	0	0	0	0	0	0	0	0	0	0	0	0	0	0	0	0	0	0	0	0	0	0	0	0	0	0	0	0	0	0	0	0
PF08007	Cupin_4	Cupin superfamily protein	19	233	4	19	20	203	1.04484	18.1845	0.0395383	0.842386		7	11	11	0	8	3	4	6	5	8	0	0	0	8	4	3	3	2	2	2	6	6	4	9	0	8	5	7	9	7	5	6	7	4	2	2	3	5	2	1	0	9	1	4	4	1	1	2	0	5	8	18	2	18	0	0	3	7	7	6	7	9	11	0	4	7	0	7	5	5	6	8	5	9	17	15	15	10	21	4	4	6	5	7	8	5	9	4	7	12	6	9	11	7	0	2	9	12	3	5	8	5	10	3	14	11	5	8	3	6	16	4	6	5	4	7	5	10	3	6	7	4	2	10	1	6	10	7	24	24	6	7	23	2	12	15	2	2	23	9	14	6	4	10	8	10	22	3	6	3	6	5	5	3	10	3	8	2	12	0	19	10	9	8	9	9	8	6	4	5	1	19	16	10	9	1	6	21	15	32	2	4	1	0	0	0	0	0	0	32	34	17	1	16	15	41	47	17	18	11	21	5	35	9	16	33	29	37	11	28	10	23	11	13	15	31	18	9	13	2	19	9	14	0	10	24	10	19	28	9	4	15	0	15	6	21	28	7	5	25	2	13	11	14	26	21	3	3	20	2	25	26	8	2	8	5	1	12	26	20	17	28	13	13	10	5	11	8	7	15	8	12	2
PF08014	DUF1704	Domain of unknown function (DUF1704)	2	34	0	2	0	29	0	2.36481	0.0609245	-0.805041		0	0	0	0	0	0	1	0	0	0	0	0	0	0	0	0	0	0	0	0	1	1	0	0	0	1	0	1	0	0	0	0	0	0	0	0	0	0	0	0	0	0	0	0	0	0	0	0	0	0	0	0	0	0	0	0	0	0	0	0	0	1	1	0	0	0	0	0	0	0	0	0	0	0	1	0	0	0	0	0	0	0	0	0	0	0	0	0	0	0	0	0	0	0	0	0	0	0	0	0	0	0	0	0	0	0	0	0	0	0	0	0	0	0	0	0	0	0	0	0	0	0	0	0	0	0	0	0	0	0	0	0	0	0	0	0	0	0	0	0	0	0	0	0	0	0	0	0	0	0	0	0	0	0	0	0	0	0	0	0	0	0	0	0	0	0	0	0	0	0	0	0	0	0	0	0	0	0	0	1	0	1	0	0	0	0	0	0	0	2	1	2	0	0	0	1	1	1	0	1	2	0	5	1	3	3	3	3	3	1	1	0	1	1	1	3	1	0	1	0	0	0	1	0	1	1	0	0	0	0	0	0	0	0	0	0	0	0	0	0	0	0	0	0	0	0	0	0	0	0	0	0	0	0	0	0	0	0	0	0	0	0	0	0	0	0	0	0	0	0	0	0	0
PF08016	PKD_channel	Polycystin cation channel	18	190	4	16	13	170	1.07219	14.9227	0.0840698	0.771856		4	11	3	1	38	17	17	5	5	16	0	0	0	9	5	6	4	8	15	8	8	7	2	13	7	9	8	10	11	4	4	3	8	8	1	0	0	8	0	1	0	0	0	20	0	2	0	3	1	36	20	72	2	59	0	0	1	4	2	6	9	15	13	0	1	10	0	0	3	1	23	5	6	25	84	76	90	59	86	85	95	85	74	71	58	26	74	38	54	2	2	1	0	1	0	2	2	0	0	0	0	0	2	0	0	0	2	0	0	0	0	2	2	2	1	0	0	0	2	2	3	1	2	4	0	1	0	0	3	5	2	0	1	1	0	7	1	0	4	4	0	1	1	0	0	1	0	1	0	0	0	0	0	0	0	1	3	9	0	0	2	0	1	0	0	1	1	0	2	2	2	39	10	25	8	2	13	20	5	35	63	38	21	0	0	0	2	0	0	38	42	29	17	47	38	47	87	55	29	46	37	22	72	36	75	84	93	95	67	67	42	28	48	46	84	100	64	108	23	17	37	36	49	0	42	77	8	47	2	109	1	31	0	3	0	37	56	32	13	25	9	2	1	3	2	2	6	6	2	3	2	3	2	19	4	19	2	9	57	6	11	9	10	7	4	2	1	2	5	7	3	3	1
PF08017	Fibrinogen_BP	Fibrinogen binding protein	2	16	1	2	1	14	1.63509	1.22318	0.531601	0.465935		0	0	0	0	0	0	0	0	0	0	0	0	0	0	0	0	0	0	0	0	0	0	0	0	0	0	0	0	0	0	0	0	0	0	0	0	0	0	0	0	0	0	0	0	0	0	0	0	0	0	0	1	0	0	0	0	0	0	0	0	0	0	0	0	0	0	0	0	0	0	0	0	0	1	0	0	0	0	0	0	2	0	0	0	0	0	0	1	0	0	0	0	0	0	0	0	0	0	0	0	0	0	0	0	0	0	0	0	0	0	0	0	0	0	0	0	0	0	0	0	0	0	0	0	0	0	0	0	0	0	0	0	0	0	0	0	0	0	0	0	0	0	0	0	0	0	0	0	0	0	0	0	0	0	0	0	0	0	0	0	0	0	0	0	0	0	0	0	0	0	1	0	0	0	0	0	0	0	0	2	1	0	1	0	0	0	0	0	0	1	0	0	0	0	0	0	1	0	0	0	0	1	0	0	0	0	0	0	1	1	0	0	3	3	1	1	1	0	0	0	0	0	0	0	0	0	0	0	0	0	0	0	0	0	0	0	0	0	0	0	0	0	0	0	0	0	0	0	0	0	0	0	0	0	0	0	0	0	0	0	0	0	0	0	0	0	0	0	0	0	0	0	0
PF08021	FAD_binding_9	Siderophore-interacting FAD-binding domain	1	26	0	1	0	24	0	1.95708	0.507799	-0.476093		0	0	0	0	0	0	0	0	0	0	0	0	0	0	0	0	0	0	0	0	0	0	0	0	0	0	0	0	0	0	0	0	0	0	0	0	0	0	0	0	0	0	0	0	0	0	0	0	0	0	0	0	0	0	0	0	0	0	0	0	0	0	0	0	0	0	0	0	0	0	0	0	0	0	0	0	0	0	0	0	0	0	0	0	0	0	0	0	0	0	0	0	0	0	0	0	0	0	0	0	0	0	0	0	0	0	0	0	0	0	0	0	0	0	0	0	0	0	0	0	0	0	0	0	0	0	0	0	0	0	0	0	0	0	0	0	0	0	0	0	0	0	0	0	0	0	0	0	0	0	0	0	0	0	0	0	0	0	0	0	0	1	0	0	0	0	0	0	0	0	0	0	1	0	0	0	0	0	0	0	0	0	0	0	0	0	0	0	0	1	1	0	0	0	0	0	0	0	0	0	0	0	0	0	0	0	0	0	1	0	0	1	0	0	0	0	0	0	0	0	0	0	0	0	0	0	0	1	0	0	0	1	0	1	0	0	1	1	2	1	1	1	1	1	1	2	0	0	0	0	1	0	0	1	1	1	0	1	1	0	0	0	0	0	0	0	1	0	0	0	1	0	0
PF08022	FAD_binding_8	FAD-binding domain	14	181	3	12	17	156	0.850624	14.1073	0.340765	-0.559388		3	0	1	1	0	0	0	0	0	1	0	0	0	2	0	1	2	1	2	0	0	0	0	0	0	0	0	0	2	0	0	0	1	0	0	0	3	0	0	0	0	3	0	2	0	0	0	0	0	7	5	9	2	9	0	0	4	0	1	4	5	4	6	1	4	4	1	7	3	9	4	2	3	0	0	2	4	2	9	2	0	0	1	1	0	0	2	1	2	7	4	3	5	3	0	1	5	7	0	8	9	0	3	3	4	2	3	4	0	0	9	4	4	5	2	3	6	4	2	0	2	3	0	10	3	2	3	5	6	5	6	3	6	4	7	9	5	1	3	4	5	2	4	4	1	3	7	3	4	7	7	8	4	3	4	3	4	10	14	0	1	1	6	5	5	3	3	1	2	2	2	9	5	6	0	0	2	2	3	12	12	2	2	0	0	0	0	0	0	5	7	3	2	3	3	6	15	5	3	3	14	1	15	6	14	12	9	12	11	12	6	2	13	7	20	16	17	32	6	5	9	5	13	0	7	16	1	1	8	7	1	0	0	2	0	2	1	1	0	5	0	0	0	0	1	3	0	0	5	0	1	5	1	1	0	1	0	2	2	2	5	0	2	1	1	2	3	0	2	2	2	1	0
PF08028	Acyl-CoA_dh_2	Acyl-CoA dehydrogenase, C-terminal domain	18	244	3	18	21	209	0.959725	18.7554	0.032911	-0.856043		4	4	4	1	4	3	3	4	4	2	0	0	0	4	3	1	3	3	1	4	1	3	2	5	2	2	3	2	2	2	3	2	2	3	1	1	4	6	6	6	1	16	2	7	5	7	8	7	6	2	2	3	1	9	4	9	0	4	5	7	5	11	9	8	6	8	2	9	2	12	3	2	4	3	4	0	1	6	11	15	8	4	4	5	5	4	4	15	3	5	5	6	2	4	2	1	3	2	4	2	3	2	2	4	4	2	4	4	3	4	4	4	4	3	4	2	1	4	5	5	7	6	1	10	5	3	1	3	5	9	3	5	6	5	8	8	4	5	8	8	7	5	2	3	3	5	3	4	4	3	7	4	4	4	2	1	5	9	7	0	10	2	5	5	15	3	7	5	4	5	4	7	8	10	6	6	6	7	7	11	13	8	6	1	0	0	1	0	0	14	10	16	5	21	18	25	25	7	5	10	10	8	21	7	21	24	20	22	13	20	15	13	9	10	10	17	26	19	6	12	9	10	10	0	9	7	2	5	7	11	6	3	0	4	5	5	15	10	6	7	1	9	8	9	8	11	1	1	8	2	10	11	1	1	1	1	5	8	12	7	4	7	5	7	3	2	4	7	3	3	3	6	5
PF08029	HisG_C	HisG, C-terminal domain	19	202	4	17	19	181	1.04237	16.309	0.0316551	0.858787		2	2	1	1	2	1	1	1	1	1	0	0	0	1	1	1	1	1	1	2	2	2	0	2	1	2	1	1	1	1	1	1	1	1	0	1	1	1	1	1	0	1	0	1	1	1	1	1	1	2	1	1	1	1	1	2	1	1	1	1	1	0	0	0	0	1	0	1	1	1	1	1	1	1	1	0	0	1	1	0	1	1	1	1	1	1	1	1	0	1	1	1	1	1	1	0	1	2	1	1	1	1	1	2	1	1	0	0	1	1	0	0	1	0	1	0	0	0	1	1	1	1	1	1	1	1	1	0	3	2	1	1	0	1	1	1	1	1	0	1	1	1	1	1	1	1	1	0	1	1	1	2	1	0	0	0	1	1	3	1	1	1	1	1	1	1	1	1	1	0	1	1	4	1	1	1	1	1	0	1	1	2	1	0	0	0	0	0	0	1	1	1	1	1	0	1	3	1	0	0	1	1	1	0	1	1	1	1	2	1	2	1	1	1	2	3	2	3	1	2	1	1	1	0	1	2	1	1	2	1	1	1	0	1	0	1	1	1	2	1	1	1	1	1	1	1	1	1	1	1	1	1	0	2	1	1	0	1	1	1	1	1	1	0	1	0	1	1	1	1	1	1	0
PF08030	NAD_binding_6	Ferric reductase NAD binding domain	16	213	3	18	19	181	1.10368	16.309	0.189506	0.663328		0	2	1	2	0	0	2	1	1	2	0	0	0	0	1	1	2	2	0	0	1	1	0	2	0	3	0	2	0	0	0	0	1	0	0	0	4	0	1	0	1	3	1	4	0	2	0	1	0	8	7	10	3	11	0	3	3	0	2	3	4	6	8	2	4	5	2	8	4	12	5	3	3	0	3	4	6	4	15	5	2	3	3	3	2	4	5	1	2	9	5	3	8	4	1	4	7	6	0	10	19	3	8	5	4	6	3	5	2	2	12	5	5	8	3	4	7	7	2	3	3	4	2	9	10	5	6	6	12	11	8	5	8	5	4	7	7	3	5	4	7	5	4	4	3	4	6	2	7	4	3	6	4	4	6	5	6	15	15	0	4	6	12	8	14	5	9	6	4	4	3	14	10	10	5	4	4	5	4	9	11	2	4	0	0	0	0	0	0	8	10	6	3	5	5	8	18	7	1	3	16	5	16	6	17	15	11	15	13	13	10	2	15	9	13	18	15	31	9	8	9	11	18	0	7	17	1	1	9	9	1	2	0	2	1	5	6	2	1	7	0	2	0	0	1	4	0	0	3	3	2	6	0	1	1	1	0	5	3	5	5	1	4	2	1	1	4	1	4	3	3	2	2
PF08031	BBE	Berberine and berberine like	10	135	2	8	17	112	0.760506	10.5193	0.653542	-0.418849		0	1	0	0	0	0	0	0	0	0	0	0	0	0	0	0	1	0	0	0	0	0	0	0	0	0	0	0	0	0	0	0	0	0	1	2	0	0	0	0	0	6	0	0	0	0	0	0	0	2	0	1	1	2	0	0	1	1	0	1	0	1	3	0	1	1	0	3	0	0	1	1	0	2	0	0	1	1	9	0	0	0	0	0	0	1	4	2	2	4	0	2	3	0	0	1	1	2	1	3	3	1	2	1	3	1	2	3	0	0	4	0	2	1	1	1	1	1	0	2	1	1	0	3	5	0	1	1	2	0	2	1	0	0	0	0	0	1	1	3	1	1	1	1	1	1	2	0	0	1	1	2	0	0	0	0	1	1	0	0	6	1	4	0	2	2	1	1	0	0	1	1	2	2	0	1	0	0	0	1	3	2	1	0	0	0	0	0	0	1	3	1	0	2	1	5	7	0	2	4	4	1	8	2	1	3	1	1	1	5	2	1	3	4	0	9	15	2	3	0	1	1	0	0	2	0	0	0	6	1	2	0	1	2	2	0	1	0	0	1	0	2	0	1	1	1	0	0	2	0	0	0	1	0	0	0	2	1	0	1	0	3	0	3	0	1	0	1	1	0	1	1	1
PF08032	SpoU_sub_bind	RNA 2'-O ribose methyltransferase substrate binding	14	150	4	15	16	128	1.27741	11.7425	0.975733	0.323254		1	1	1	1	1	1	1	1	1	1	0	0	0	1	1	1	0	1	1	1	1	1	1	1	0	1	1	1	4	2	2	1	1	1	0	1	0	0	0	0	0	0	0	0	1	0	0	1	0	1	1	1	1	1	0	0	2	0	1	2	2	0	0	0	2	0	0	2	1	2	2	1	0	1	0	0	0	1	0	0	0	0	0	0	1	0	0	0	0	1	0	1	1	1	0	0	1	3	1	2	2	1	1	1	2	1	0	1	1	0	1	1	1	2	0	1	1	1	1	1	2	0	0	1	4	1	2	1	4	2	0	1	10	0	3	2	0	0	2	2	3	2	1	2	2	1	2	1	1	0	0	1	1	1	1	0	1	1	3	0	2	1	1	1	3	1	1	1	1	1	0	1	1	0	0	0	0	1	1	1	0	0	0	0	0	0	0	0	0	1	1	0	0	1	0	1	0	1	0	0	0	0	2	0	1	1	1	1	0	2	0	1	0	0	0	1	1	0	0	0	1	0	1	0	5	1	2	0	1	2	0	1	0	1	1	0	0	1	0	1	1	1	0	0	1	1	0	0	1	0	1	3	0	0	0	1	1	0	2	1	2	0	3	0	1	0	0	1	1	1	0	1	0
PF08033	Sec23_BS	Sec23/Sec24 beta-sandwich domain	19	231	4	19	21	199	1.05909	17.9399	0.067725	0.794678		5	5	4	3	5	4	4	4	4	4	0	0	0	5	3	2	3	3	3	3	5	5	2	6	4	4	4	5	5	5	3	4	6	2	3	2	4	4	3	4	0	6	0	4	4	1	4	3	3	4	4	4	5	9	3	5	3	3	3	3	3	6	5	1	4	2	2	3	3	6	2	1	2	2	2	1	2	4	2	6	3	5	8	6	5	4	2	7	0	4	3	3	1	3	0	3	3	7	2	3	3	1	3	2	3	3	2	3	2	2	7	3	3	3	0	3	2	3	3	1	2	4	0	6	2	3	3	3	6	4	3	3	6	1	3	4	2	0	7	4	10	3	2	3	3	3	8	3	3	2	7	9	3	3	3	2	3	3	6	0	8	2	3	3	3	3	3	3	3	3	1	3	3	3	2	3	2	3	4	3	7	4	2	0	0	0	0	0	0	7	7	6	3	8	4	7	12	6	0	7	8	1	13	5	8	11	9	9	6	8	4	6	5	5	7	14	10	15	6	2	4	4	4	0	4	6	2	5	4	8	4	4	0	4	3	4	8	4	0	5	2	3	4	4	4	4	3	3	4	1	4	6	0	3	2	3	3	4	16	4	3	2	3	3	3	3	3	3	3	3	2	3	0
PF08041	PetM	PetM family of cytochrome b6f complex subunit 7	4	41	0	4	3	36	0	3.18026	0.228172	-0.632882		1	1	1	1	1	1	1	1	2	1	0	0	0	0	0	1	1	1	0	1	0	0	0	2	1	0	0	0	1	1	1	1	1	1	1	1	1	1	0	0	0	0	0	1	1	1	0	1	0	1	1	1	1	1	1	0	0	0	0	0	0	0	0	0	0	0	0	0	0	0	0	0	0	0	0	0	0	0	1	0	0	0	0	0	0	0	0	0	0	0	0	0	1	0	0	0	0	0	0	0	0	0	0	0	0	0	0	0	0	0	0	0	0	0	0	0	0	0	0	0	0	0	0	0	0	0	0	0	0	0	0	0	0	0	0	0	0	0	0	0	0	0	0	0	0	0	0	0	0	0	0	0	0	0	0	0	0	0	0	0	0	0	0	0	0	0	0	0	0	0	0	0	0	0	0	0	0	0	0	0	0	0	0	0	0	0	0	0	0	1	0	0	0	0	0	0	6	0	0	0	0	0	0	0	0	1	0	0	0	0	4	1	0	0	0	3	0	0	0	0	1	0	0	0	0	0	0	0	0	0	0	0	0	0	0	0	0	0	0	0	0	0	0	0	0	0	0	0	0	0	0	0	0	0	0	0	0	0	0	0	0	0	0	0	0	0	0	0	0	0	0	0	0
PF08042	PqqA	PqqA family	0	4	0	0	0	4	0	0.32618	0.35514	-0.551218		0	0	0	0	0	0	0	0	0	0	0	0	0	0	0	0	0	0	0	0	0	0	0	0	0	0	0	0	0	0	0	0	0	0	0	0	0	0	0	0	0	0	0	0	0	0	0	0	0	0	0	0	0	0	0	0	0	0	0	0	0	0	0	0	0	0	0	0	0	0	0	0	0	0	0	0	0	0	0	0	0	0	0	0	0	0	0	0	0	0	0	0	0	0	0	0	0	0	0	0	0	0	0	0	0	0	0	0	0	0	0	0	0	0	0	0	0	0	0	1	0	0	0	0	0	0	0	0	0	0	0	0	0	0	0	0	0	0	0	0	0	0	0	0	0	0	0	0	0	0	0	0	0	0	0	0	0	0	0	0	0	0	0	0	1	0	0	0	0	0	0	0	0	0	0	0	0	0	0	0	0	0	0	0	0	0	0	0	0	0	0	0	0	0	0	0	0	0	0	0	0	0	0	0	0	0	0	0	0	0	0	0	0	0	0	0	0	0	0	0	0	0	0	0	0	0	0	0	0	0	0	0	0	0	1	0	1	0	0	0	0	0	0	0	0	0	0	0	0	0	0	0	0	0	0	0	0	0	0	0	0	0	0	0	0	0	0	0	0	0	0	0	0
PF08045	CDC14	Cell division control protein 14, SIN component	0	10	0	0	1	8	0	0.733906	0.799065	-0.371373		0	0	0	0	0	0	0	0	0	0	0	0	0	0	0	0	0	0	0	0	0	0	0	0	0	0	0	0	0	0	0	0	0	0	0	0	0	0	0	0	0	0	0	0	0	0	0	0	0	0	1	0	0	1	0	0	0	0	0	0	0	0	0	0	0	0	0	0	0	0	0	0	0	0	0	0	0	0	1	0	1	0	0	0	0	0	0	0	0	0	0	0	0	0	0	0	0	0	0	0	0	0	1	0	0	0	0	0	0	0	0	0	0	0	0	0	0	0	0	0	0	0	0	0	0	0	0	0	0	0	0	0	0	0	0	0	0	0	0	0	0	0	0	0	0	0	0	0	0	0	0	0	0	0	0	0	0	0	0	0	0	0	0	0	0	0	0	0	0	0	0	0	0	0	0	0	0	0	0	0	0	0	0	0	0	0	0	0	0	0	0	0	0	0	0	0	0	0	0	0	1	0	0	0	1	1	1	1	0	0	0	0	0	0	0	0	0	0	0	0	0	0	0	0	0	0	0	0	0	0	0	0	0	0	0	0	0	0	0	0	0	0	0	0	0	0	0	0	0	0	0	0	0	0	0	0	0	0	0	0	0	0	0	0	0	0	0	0	0	0	0	0	0
PF08059	SEP	SEP domain	18	222	4	19	20	190	1.10952	17.1245	0.222018	0.637506		2	2	1	1	2	1	2	1	1	1	0	0	0	1	1	0	1	1	2	1	2	2	0	3	2	2	1	1	1	0	3	0	1	2	1	0	1	1	0	1	0	1	0	1	1	1	1	1	0	2	1	3	1	4	1	2	2	0	1	2	1	2	2	1	2	2	1	1	2	4	2	0	1	1	3	0	1	2	3	5	2	3	3	3	3	3	2	3	1	2	1	1	1	1	0	1	1	1	1	3	5	1	2	1	1	1	2	1	1	1	2	1	1	1	1	1	1	2	0	0	1	1	0	1	1	1	1	1	1	2	1	1	4	1	1	1	1	0	2	1	0	1	1	1	1	1	1	2	1	1	3	3	2	1	1	1	1	2	1	0	1	1	1	1	1	1	1	1	1	1	0	4	3	2	1	0	2	2	2	3	1	2	1	0	0	0	0	0	0	3	3	7	2	2	2	4	2	2	1	2	1	2	2	1	2	2	2	2	2	3	3	3	3	3	2	4	4	5	2	3	2	3	2	1	2	1	2	2	4	2	1	4	0	3	1	2	1	1	1	2	1	1	1	1	2	3	1	1	2	0	3	3	2	4	2	1	2	1	2	1	2	2	2	1	2	1	0	1	2	1	1	1	1
PF08060	0	0	1	233	1	16	17	187	0.961816	16.6352	0.026238	-0.87132		0	0	0	3	2	3	3	3	3	3	0	0	0	4	3	3	3	3	3	3	3	3	1	4	3	3	3	3	3	3	5	3	4	5	3	3	3	3	3	3	0	7	2	3	3	1	2	2	2	3	3	3	3	2	2	6	3	0	0	0	3	3	4	1	4	3	1	3	3	2	3	3	3	0	0	0	0	3	2	3	2	7	3	3	3	3	0	3	1	0	0	0	0	0	0	2	2	3	2	2	2	3	3	2	3	2	2	3	2	2	5	3	3	3	1	3	3	3	1	2	2	2	0	7	3	4	2	3	6	7	2	2	4	0	4	4	1	0	2	2	8	3	3	3	2	3	3	1	2	0	2	4	4	2	2	3	2	7	3	0	5	3	3	2	3	3	3	3	3	3	1	3	3	3	2	1	3	3	3	0	13	3	4	1	0	0	0	0	0	10	3	4	1	8	4	3	7	3	0	6	2	4	6	1	3	3	3	3	4	4	3	3	3	3	4	3	3	7	3	4	5	3	3	3	3	3	0	0	0	6	3	4	0	3	3	3	4	3	1	5	3	3	3	3	3	3	4	4	3	3	3	3	0	2	3	3	1	3	4	3	0	0	3	3	3	3	3	2	3	3	2	3	0
PF08063	PADR1	PADR1 (NUC008) domain	5	74	1	6	5	64	1.06636	5.62661	0.0267885	0.869989		0	1	0	0	0	0	0	0	0	1	0	0	0	0	0	0	0	0	0	0	0	0	0	0	0	0	0	0	0	0	0	0	0	0	0	0	0	0	0	0	0	0	0	0	0	0	0	0	0	1	1	0	0	0	0	0	0	0	0	0	0	0	0	0	0	0	0	0	0	0	0	0	0	0	2	3	2	1	0	1	0	1	0	0	1	1	0	2	0	0	0	0	0	0	0	0	0	0	0	0	0	0	0	0	0	0	0	0	0	0	0	0	0	0	0	0	0	0	0	0	0	0	0	0	0	0	0	0	0	0	0	0	0	0	0	0	0	0	0	0	0	0	0	0	0	0	2	0	0	0	0	0	0	0	0	0	0	0	0	1	0	0	0	0	0	0	0	0	0	0	0	2	1	0	0	0	0	0	0	2	2	0	1	0	0	0	0	0	0	1	1	9	0	1	3	2	2	2	0	1	3	0	1	2	3	4	4	3	4	3	1	1	1	1	1	2	2	3	3	0	2	1	1	0	1	1	0	2	0	2	2	0	0	1	2	2	0	1	1	2	1	1	1	0	2	0	0	0	0	3	0	2	1	0	1	1	1	1	2	1	1	0	1	1	0	0	0	0	0	1	0	1	0
PF08064	UME	UME (NUC010) domain	4	47	1	6	2	40	1.75188	3.42489	2.08494	0.148759		1	1	1	0	0	0	1	2	1	1	0	1	0	2	1	0	1	0	0	1	1	0	0	1	0	1	1	1	2	0	0	1	0	0	0	0	2	0	1	0	0	0	0	1	1	0	0	0	1	0	1	0	1	3	1	0	1	0	0	1	0	0	0	0	1	0	0	0	0	0	0	0	0	0	0	0	0	0	0	0	0	0	0	0	0	0	0	0	0	0	0	0	0	0	0	0	0	0	0	0	0	0	0	0	0	0	0	0	0	0	0	0	0	0	0	0	0	0	0	0	0	0	0	0	0	0	0	0	0	0	0	0	0	0	0	0	0	0	0	0	0	0	0	0	0	0	0	0	0	0	0	0	0	0	0	0	0	0	0	0	0	0	0	0	0	0	0	0	0	0	0	0	0	0	0	0	0	0	1	0	2	0	0	0	0	0	0	0	0	0	1	0	0	0	0	0	2	0	0	0	1	0	0	0	1	1	1	1	0	1	1	0	0	0	1	4	1	0	0	0	1	0	0	0	1	0	0	0	0	0	0	1	0	0	0	0	0	0	0	0	0	0	1	0	0	0	0	0	1	0	1	0	0	0	0	0	0	0	0	0	0	0	0	0	0	0	0	0	0	0	0	0	0
PF08066	PMC2NT	PMC2NT (NUC016) domain	6	35	3	6	3	28	2.37351	2.5279	5.1187	0.0236693		0	0	0	0	0	0	0	0	0	0	0	0	0	0	0	0	0	0	0	0	0	0	0	0	0	0	0	0	0	0	0	0	0	0	0	0	0	0	0	0	0	0	0	0	0	0	0	0	0	0	0	0	0	0	0	0	1	1	1	1	1	1	1	0	1	0	0	0	0	0	0	0	0	0	0	0	0	1	0	0	0	1	1	0	0	0	0	0	0	0	0	0	0	0	0	0	0	0	0	1	1	0	0	0	0	0	0	0	0	0	0	0	0	0	0	0	0	0	0	0	1	0	0	0	0	0	0	0	0	0	0	0	0	0	0	0	0	0	0	0	3	0	1	1	1	1	0	0	0	0	0	0	0	0	0	0	0	0	0	0	0	0	0	0	0	0	0	0	0	0	0	0	0	0	0	0	0	0	0	0	0	0	0	0	0	0	0	0	0	0	1	0	0	0	0	0	0	0	0	0	0	0	0	0	0	0	0	0	0	1	1	1	0	0	0	0	0	0	0	0	0	0	0	0	0	0	1	0	1	0	0	1	0	1	0	0	0	0	0	2	0	0	1	1	1	1	1	1	1	0	1	2	1	0	0	1	0	0	1	0	1	0	0	0	0	0	0	0	0	0	0	0	0
PF08068	DKCLD	DKCLD (NUC011) domain	19	206	4	18	19	176	1.13198	15.9013	0.299343	0.584294		1	1	1	1	1	1	1	1	1	1	0	0	0	1	1	1	1	1	1	1	0	1	0	2	1	1	1	1	2	1	1	1	1	2	1	1	1	1	1	1	0	2	1	1	1	0	0	1	1	1	1	1	1	1	1	1	2	1	1	2	2	1	1	1	1	1	0	1	1	2	1	1	1	1	1	0	0	1	2	1	1	2	3	1	1	1	0	1	0	1	1	1	1	1	0	1	1	2	1	1	1	1	1	1	1	1	0	1	1	1	2	1	1	1	0	1	1	1	1	1	1	1	0	1	0	0	1	1	2	1	0	0	0	0	1	1	1	0	1	1	1	1	1	1	1	1	1	1	1	0	0	1	1	1	1	1	1	1	1	1	2	1	1	0	1	1	1	1	1	1	0	1	1	0	0	0	0	1	1	1	3	1	1	1	0	0	0	0	0	2	0	1	0	1	1	1	3	1	0	1	1	1	2	0	1	1	1	1	1	0	1	1	2	3	1	2	2	2	0	1	1	1	1	0	1	1	1	1	1	2	1	1	0	1	1	1	2	1	0	1	1	1	1	1	1	1	1	1	1	1	1	1	0	1	1	1	0	2	2	1	1	1	1	1	1	1	1	1	1	1	1	1	0
PF08069	Ribosomal_S13_N	Ribosomal S13/S15 N-terminal domain	18	211	4	19	18	181	1.17085	16.2275	0.511796	0.474362		1	1	1	1	1	0	2	1	1	1	0	0	0	2	1	1	1	1	0	1	1	0	0	1	0	1	0	0	1	1	1	1	1	1	0	1	1	1	0	1	0	2	0	1	1	1	1	1	1	1	1	0	1	1	1	3	1	1	2	1	2	1	2	0	1	2	0	0	1	0	1	0	1	1	1	0	0	2	0	1	1	0	1	1	1	1	1	4	0	1	1	1	1	1	1	1	1	1	1	1	4	1	0	1	1	1	1	1	1	1	1	0	1	1	1	1	1	1	1	2	1	1	1	1	1	0	0	0	1	1	1	1	2	1	1	3	1	0	2	3	1	1	1	1	1	4	5	1	1	1	1	1	0	1	1	1	1	2	2	1	2	1	1	1	1	2	3	1	0	0	3	2	0	2	1	1	1	1	1	4	11	3	8	2	0	0	0	0	0	7	1	6	5	8	8	4	17	1	0	6	2	5	12	1	4	4	5	5	19	1	6	9	3	4	10	4	13	5	3	15	5	2	2	3	3	8	1	0	1	1	1	1	1	1	1	1	1	1	1	2	1	2	1	1	1	1	1	1	1	0	1	1	0	1	1	1	1	1	1	1	1	2	2	5	0	1	1	1	1	2	1	2	1
PF08070	DTHCT	DTHCT (NUC029) region	0	2	0	0	0	2	0	0.16309	0.17757	-0.67347		0	0	0	0	0	0	0	0	0	0	0	0	0	0	0	0	0	0	0	0	0	0	0	0	0	0	0	0	0	0	0	0	0	0	0	0	0	0	0	0	0	0	0	0	0	0	0	0	0	0	0	0	0	0	0	0	0	0	0	0	0	0	0	0	0	0	0	0	0	0	0	0	0	0	0	0	0	0	0	0	0	0	0	0	0	0	0	0	0	0	0	0	0	0	0	0	0	0	0	0	0	0	0	0	0	0	0	0	0	0	0	0	0	0	0	0	0	0	0	0	0	0	0	0	0	0	0	0	0	0	0	0	0	0	0	0	0	0	0	0	0	0	0	0	0	0	0	0	0	0	0	0	0	0	0	0	0	0	0	0	0	0	0	0	0	0	0	0	0	0	0	0	0	0	0	0	0	0	0	0	0	0	0	0	0	0	0	0	0	0	0	0	0	0	0	0	0	0	0	0	0	0	0	0	0	0	0	0	0	0	0	0	0	0	0	0	0	0	0	0	0	0	0	0	0	0	0	0	0	0	0	0	0	0	0	0	0	0	0	0	0	0	0	0	0	0	0	0	0	0	0	0	0	0	0	0	0	0	0	0	0	0	0	0	0	0	0	0	1	0	0	1	0
PF08071	RS4NT	RS4NT (NUC023) domain	17	201	3	15	17	174	0.963075	15.5751	0.0229726	-0.879528		1	1	1	1	1	1	2	1	1	1	0	0	0	2	1	1	1	1	0	0	1	0	0	0	0	1	0	0	1	1	2	1	1	1	1	1	0	1	1	1	0	2	0	1	1	1	1	1	1	1	1	1	0	1	1	2	0	1	1	0	2	1	1	0	2	1	1	0	0	1	1	0	1	1	1	0	0	1	0	1	1	1	1	1	1	1	1	3	0	1	1	1	1	1	1	0	1	1	1	1	1	0	1	1	1	1	0	0	1	1	1	1	1	0	1	0	0	1	0	0	1	1	1	1	1	1	1	1	1	2	1	1	3	1	2	2	1	0	2	1	1	1	1	1	1	0	2	1	1	1	1	1	1	0	1	1	1	1	2	1	1	1	1	1	1	1	2	1	0	0	2	0	1	1	1	1	1	1	1	1	9	1	7	5	0	0	0	0	0	5	0	5	3	9	2	3	9	2	0	10	3	5	5	0	4	4	4	4	8	0	3	2	2	1	6	4	5	7	3	19	4	4	2	1	2	5	1	0	1	1	1	2	1	1	1	0	1	0	1	2	1	2	1	1	1	1	1	1	1	1	1	1	0	1	1	1	1	1	0	1	1	1	1	1	1	0	0	1	1	1	0	1	1
PF08073	CHDNT	CHDNT (NUC034) domain	6	49	1	5	8	37	1.36257	3.66953	0.520601	0.470586		0	0	0	0	0	0	0	0	0	0	0	0	0	0	0	0	0	1	0	0	0	0	0	0	0	0	0	0	0	0	0	0	0	0	0	0	0	0	0	0	0	0	0	0	0	0	0	0	0	0	0	0	0	0	0	0	0	0	0	0	0	0	1	1	0	0	0	0	0	0	0	0	0	1	2	0	0	1	1	0	2	0	0	0	0	0	1	0	0	1	0	2	2	0	0	1	0	1	0	2	3	0	0	1	0	0	0	1	0	1	0	0	0	2	2	2	2	2	0	0	0	1	1	3	0	0	0	1	0	0	0	0	9	0	0	0	0	0	3	0	1	1	1	1	1	1	0	0	0	0	0	0	0	0	0	1	0	2	0	0	0	0	2	0	0	0	0	0	5	3	1	1	1	2	2	1	1	1	0	0	0	0	0	0	0	0	0	0	0	1	1	0	0	0	0	0	1	0	0	0	0	0	0	0	0	0	0	0	0	0	0	0	0	0	0	0	0	0	0	0	0	0	0	0	0	0	0	1	0	2	1	0	0	0	0	0	0	0	0	0	0	0	0	0	0	0	0	0	0	0	0	0	0	0	0	0	0	0	0	0	0	0	0	0	0	0	0	0	0	0	0	0	0
PF08075	NOPS	NOPS (NUC059) domain	0	1	0	0	0	1	0	0.0815451	0.088785	-0.765727		0	0	0	0	0	0	0	0	0	0	0	0	0	0	0	0	0	0	0	0	0	0	0	0	0	0	0	0	0	0	0	0	0	0	0	0	0	0	0	0	0	0	0	1	0	0	0	0	0	0	0	0	0	0	0	0	0	0	0	0	0	0	0	0	0	0	0	0	0	0	0	0	0	0	0	0	0	0	0	0	0	0	0	0	0	0	0	0	0	0	0	0	0	0	0	0	0	0	0	0	0	0	0	0	0	0	0	0	0	0	0	0	0	0	0	0	0	0	0	0	0	0	0	0	0	0	0	0	0	0	0	0	0	0	0	0	0	0	0	0	0	0	0	0	0	0	0	0	0	0	0	0	0	0	0	0	0	0	0	0	0	0	0	0	0	0	0	0	0	0	0	0	0	0	0	0	0	0	0	0	0	0	0	0	0	0	0	0	0	0	0	0	0	0	0	0	0	0	0	0	0	0	0	0	0	0	0	0	0	0	0	0	0	0	0	0	0	0	0	0	0	0	0	0	0	0	0	0	0	0	0	0	0	0	0	0	0	0	0	0	0	0	0	0	0	0	0	0	0	0	0	0	0	0	0	0	0	0	0	0	0	0	0	0	0	0	0	0	0	0	0	0	0
PF08079	Ribosomal_L30_N	Ribosomal L30 N-terminal domain	18	219	3	17	19	188	1.00712	16.8798	0.000925256	0.975734		1	1	1	1	1	1	3	1	1	1	0	0	0	2	1	1	1	1	0	1	0	0	0	1	0	1	1	0	2	2	2	1	1	2	1	0	1	1	1	1	0	2	0	1	1	1	1	1	1	1	1	0	1	1	1	4	0	1	1	0	1	1	2	1	1	1	1	0	1	1	1	1	1	1	2	0	0	2	0	1	1	1	1	1	1	1	1	3	0	1	1	1	2	1	1	1	1	1	1	1	1	2	1	1	1	1	1	1	1	1	2	1	1	1	1	1	1	1	1	1	1	1	0	1	1	1	1	1	2	1	1	1	1	1	1	2	1	0	2	1	1	1	1	1	1	1	1	1	1	1	1	2	1	1	1	1	2	1	1	1	2	1	1	1	1	1	1	1	0	0	2	2	2	1	1	1	1	1	1	1	6	1	3	1	0	0	0	0	0	9	0	2	3	6	5	4	15	2	0	4	1	8	16	1	5	5	4	5	4	0	7	9	6	7	8	4	13	4	2	14	6	3	1	2	1	7	1	1	2	1	1	0	1	1	1	1	2	1	1	3	0	2	1	1	2	2	1	1	1	2	1	1	0	1	0	1	1	1	2	1	1	1	2	0	0	1	1	1	1	1	1	1	1
PF08082	PRO8NT	PRO8NT (NUC069), PrP8 N-terminal domain	18	161	4	14	15	143	1.08661	12.8841	0.104471	0.746529		1	1	1	0	1	1	1	1	2	1	0	0	0	2	1	0	0	1	1	1	1	1	0	2	1	1	1	1	1	1	1	1	1	2	0	1	1	1	1	1	0	2	1	1	1	0	0	0	1	1	1	1	1	1	0	0	1	0	1	1	1	0	1	1	1	0	1	1	0	1	0	1	0	1	1	0	0	0	0	0	1	2	0	0	1	0	0	2	0	1	1	1	1	6	0	0	1	1	0	1	1	1	2	0	1	1	0	0	0	0	3	2	1	1	0	0	0	2	1	0	0	0	0	0	0	1	1	1	1	1	0	0	1	0	2	3	0	0	2	0	2	0	1	1	1	0	1	0	1	2	1	1	0	0	1	1	1	0	0	0	2	1	2	0	1	1	1	1	1	1	0	1	1	1	0	0	0	0	0	1	9	1	2	0	0	0	0	0	0	0	3	1	1	1	0	1	1	1	0	2	0	1	2	0	2	3	3	2	1	1	1	0	0	1	1	0	1	4	0	0	1	2	1	0	1	2	1	1	2	2	1	1	0	1	1	1	0	1	0	0	0	0	1	1	1	1	1	1	1	2	1	1	0	1	1	1	1	1	2	1	1	1	1	1	1	1	1	1	1	1	0	1	0
PF08083	PROCN	PROCN (NUC071) domain	18	180	3	15	16	160	1.04516	14.3519	0.0316414	0.858817		1	1	1	1	1	1	1	1	2	1	0	0	0	2	1	0	1	1	1	1	1	1	0	2	2	1	1	1	1	1	1	1	1	2	2	1	1	1	1	1	0	2	1	1	1	0	0	0	1	1	1	1	1	1	0	2	1	2	1	1	1	0	1	0	1	0	0	1	2	1	1	1	0	0	1	0	0	0	0	0	2	2	0	0	1	0	0	2	0	1	1	1	3	7	0	0	1	1	1	1	1	0	1	0	1	1	2	2	0	0	3	1	1	1	0	0	1	1	1	0	1	1	0	0	0	1	1	1	1	1	0	0	1	0	2	2	0	0	2	0	3	0	1	1	1	0	3	1	2	4	2	1	1	0	1	1	1	0	1	0	2	1	2	0	1	1	1	1	1	1	0	1	1	1	0	0	2	1	1	2	10	1	2	0	0	0	0	0	0	3	3	2	1	2	0	1	1	1	0	4	0	1	2	0	5	3	4	7	1	1	2	1	0	1	1	0	1	4	0	0	1	1	1	2	1	2	1	1	1	2	1	1	0	1	1	1	2	1	0	0	0	0	1	1	1	1	1	1	1	1	1	1	0	1	1	1	1	1	2	1	1	1	1	1	1	1	1	1	1	1	0	1	0
PF08084	PROCT	PROCT (NUC072) domain	17	105	4	8	8	101	0.900048	8.88841	0.0960989	-0.756562		1	1	1	1	0	0	0	0	0	0	0	0	0	0	0	1	1	0	0	0	0	0	0	0	1	0	0	0	0	0	0	0	0	0	1	0	0	1	0	0	0	1	1	0	0	1	1	1	0	1	0	0	0	0	1	2	1	0	1	1	0	1	0	0	0	1	0	0	1	0	1	0	1	1	1	0	0	0	1	0	1	0	2	1	0	1	1	0	0	1	1	1	0	2	1	1	0	0	0	0	0	1	0	1	0	0	0	1	1	1	0	1	0	0	1	1	1	1	0	1	1	1	2	2	1	0	0	0	0	0	1	1	0	1	2	1	1	1	0	1	0	1	0	1	0	1	3	1	0	2	0	0	0	1	1	0	0	3	1	1	0	0	1	1	0	0	0	0	0	0	2	0	0	0	1	1	1	1	1	1	3	0	3	0	0	0	0	0	0	2	0	1	1	1	1	0	2	0	0	2	1	0	0	0	2	2	2	2	0	1	1	1	1	0	1	1	0	0	1	2	0	1	0	0	0	0	2	1	1	0	0	0	0	0	0	0	2	0	5	2	1	1	0	0	0	0	0	0	0	1	0	0	0	0	1	1	0	0	1	0	1	1	0	0	0	0	0	0	0	0	1	0	2
PF08087	Toxin_18	Conotoxin O-superfamily	0	0	0	0	0	0	0	0	FALSE	FALSE		0	0	0	0	0	0	0	0	0	0	0	0	0	0	0	0	0	0	0	0	0	0	0	0	0	0	0	0	0	0	0	0	0	0	0	0	0	0	0	0	0	0	0	0	0	0	0	0	0	0	0	0	0	0	0	0	0	0	0	0	0	0	0	0	0	0	0	0	0	0	0	0	0	0	0	0	0	0	0	0	0	0	0	0	0	0	0	0	0	0	0	0	0	0	0	0	0	0	0	0	0	0	0	0	0	0	0	0	0	0	0	0	0	0	0	0	0	0	0	0	0	0	0	0	0	0	0	0	0	0	0	0	0	0	0	0	0	0	0	0	0	0	0	0	0	0	0	0	0	0	0	0	0	0	0	0	0	0	0	0	0	0	0	0	0	0	0	0	0	0	0	0	0	0	0	0	0	0	0	0	0	0	0	0	0	0	0	0	0	0	0	0	0	0	0	0	0	0	0	0	0	0	0	0	0	0	0	0	0	0	0	0	0	0	0	0	0	0	0	0	0	0	0	0	0	0	0	0	0	0	0	0	0	0	0	0	0	0	0	0	0	0	0	0	0	0	0	0	0	0	0	0	0	0	0	0	0	0	0	0	0	0	0	0	0	0	0	0	0	0	0	0	0
PF08094	Toxin_24	Conotoxin TVIIA/GS family	0	0	0	0	0	0	0	0	FALSE	FALSE		0	0	0	0	0	0	0	0	0	0	0	0	0	0	0	0	0	0	0	0	0	0	0	0	0	0	0	0	0	0	0	0	0	0	0	0	0	0	0	0	0	0	0	0	0	0	0	0	0	0	0	0	0	0	0	0	0	0	0	0	0	0	0	0	0	0	0	0	0	0	0	0	0	0	0	0	0	0	0	0	0	0	0	0	0	0	0	0	0	0	0	0	0	0	0	0	0	0	0	0	0	0	0	0	0	0	0	0	0	0	0	0	0	0	0	0	0	0	0	0	0	0	0	0	0	0	0	0	0	0	0	0	0	0	0	0	0	0	0	0	0	0	0	0	0	0	0	0	0	0	0	0	0	0	0	0	0	0	0	0	0	0	0	0	0	0	0	0	0	0	0	0	0	0	0	0	0	0	0	0	0	0	0	0	0	0	0	0	0	0	0	0	0	0	0	0	0	0	0	0	0	0	0	0	0	0	0	0	0	0	0	0	0	0	0	0	0	0	0	0	0	0	0	0	0	0	0	0	0	0	0	0	0	0	0	0	0	0	0	0	0	0	0	0	0	0	0	0	0	0	0	0	0	0	0	0	0	0	0	0	0	0	0	0	0	0	0	0	0	0	0	0	0
PF08100	Dimerisation	Dimerisation domain	0	6	0	1	0	5	0	0.407725	0.923084	-0.336666		0	0	0	0	0	0	0	0	0	0	0	0	0	0	0	0	0	0	2	0	0	0	0	0	0	0	0	0	0	0	0	0	0	0	0	0	0	0	0	0	0	0	0	0	0	0	0	0	0	0	0	0	0	0	0	0	0	0	0	0	0	0	0	0	0	0	0	0	0	0	0	0	0	0	0	0	0	0	0	0	0	0	0	0	0	0	0	0	0	0	0	0	0	0	0	0	0	0	0	0	0	0	0	0	0	0	1	0	0	0	0	0	0	0	0	0	0	0	0	0	0	0	0	0	0	0	0	0	1	1	1	0	0	0	0	0	0	0	0	0	0	0	0	0	0	0	0	0	0	0	0	0	0	0	0	0	0	0	0	0	0	0	0	0	0	0	0	0	0	0	0	0	0	0	0	0	0	0	0	0	0	0	0	0	0	0	0	0	0	0	0	0	0	0	0	0	0	0	0	0	0	0	0	0	0	0	0	0	0	0	1	0	0	0	0	0	0	0	0	0	0	0	0	0	0	0	0	0	0	0	0	0	0	0	0	0	0	0	0	0	0	0	0	0	0	0	0	0	0	0	0	0	0	0	0	0	0	0	0	0	0	0	0	0	0	0	0	0	0	0	0	0	0
PF08117	Toxin_30	Ptu family	0	1	0	0	0	0	0	0	FALSE	FALSE		0	0	0	0	0	0	0	0	0	0	0	0	0	0	0	0	0	0	0	0	0	0	0	0	0	0	0	0	0	0	0	0	0	0	0	0	0	0	0	0	0	0	0	0	0	0	0	0	0	0	0	0	0	0	0	0	0	0	0	0	0	0	0	0	0	0	0	0	0	0	0	0	0	0	0	0	0	0	0	0	0	0	0	0	0	0	0	0	0	0	0	0	0	0	0	0	0	0	0	0	0	0	0	0	0	0	0	0	0	0	0	0	0	0	0	0	0	0	0	0	0	0	0	0	0	0	0	0	0	0	0	0	0	0	0	0	0	0	0	0	0	0	0	0	0	0	0	0	0	0	0	0	0	0	0	0	0	0	0	0	0	0	0	0	0	0	0	0	0	0	0	0	0	0	0	0	0	0	0	0	0	0	0	0	0	0	0	0	0	0	0	1	0	0	0	0	0	0	0	0	0	0	0	0	0	0	0	0	0	0	0	0	0	0	0	0	0	0	0	0	0	0	0	0	0	0	0	0	0	0	0	0	0	0	0	0	0	0	0	0	0	0	0	0	0	0	0	0	0	0	0	0	0	0	0	0	0	0	0	0	0	0	0	0	0	0	0	0	0	0	0	0	0
PF08118	MDM31_MDM32	Yeast mitochondrial distribution and morphology (MDM) proteins	0	1	0	0	0	1	0	0.0815451	0.088785	-0.765727		0	0	0	0	0	0	0	0	0	0	0	0	0	0	0	0	0	0	0	0	0	0	0	0	0	0	0	0	0	0	0	0	0	0	0	0	0	0	0	0	0	1	0	0	0	0	0	0	0	0	0	0	0	0	0	0	0	0	0	0	0	0	0	0	0	0	0	0	0	0	0	0	0	0	0	0	0	0	0	0	0	0	0	0	0	0	0	0	0	0	0	0	0	0	0	0	0	0	0	0	0	0	0	0	0	0	0	0	0	0	0	0	0	0	0	0	0	0	0	0	0	0	0	0	0	0	0	0	0	0	0	0	0	0	0	0	0	0	0	0	0	0	0	0	0	0	0	0	0	0	0	0	0	0	0	0	0	0	0	0	0	0	0	0	0	0	0	0	0	0	0	0	0	0	0	0	0	0	0	0	0	0	0	0	0	0	0	0	0	0	0	0	0	0	0	0	0	0	0	0	0	0	0	0	0	0	0	0	0	0	0	0	0	0	0	0	0	0	0	0	0	0	0	0	0	0	0	0	0	0	0	0	0	0	0	0	0	0	0	0	0	0	0	0	0	0	0	0	0	0	0	0	0	0	0	0	0	0	0	0	0	0	0	0	0	0	0	0	0	0	0	0	0
PF08122	NDUF_B12	NADH-ubiquinone oxidoreductase B12 subunit family	6	18	2	4	1	19	2.45263	1.6309	3.69234	0.054663		1	1	0	1	0	0	1	0	0	0	0	0	0	0	0	0	1	0	0	0	0	0	0	0	0	0	0	0	0	1	0	0	0	0	0	0	0	0	0	0	0	0	0	1	0	0	0	0	0	0	0	0	0	2	0	0	0	0	0	0	0	0	0	0	0	0	0	0	0	0	0	0	0	0	0	0	0	1	0	0	1	1	2	1	1	1	0	2	0	0	0	1	0	0	0	0	0	0	0	0	0	0	0	0	0	0	0	0	0	0	0	0	0	0	0	0	0	0	0	0	0	0	0	0	0	0	0	0	0	0	0	0	0	0	0	0	0	0	0	0	0	0	0	0	0	0	0	0	0	0	0	0	0	0	0	0	0	0	0	0	0	0	0	0	0	0	0	0	0	0	0	0	0	0	0	0	0	0	0	0	0	0	0	0	0	0	0	0	0	0	0	0	0	0	0	0	1	0	0	0	0	0	0	0	0	0	0	0	0	0	0	0	0	0	0	0	0	0	0	1	0	1	0	0	0	0	1	1	0	0	0	0	0	0	0	0	0	0	0	0	1	0	0	0	0	0	0	0	0	0	0	0	0	0	0	0	0	0	0	0	1	0	0	0	0	0	0	0	0	0	0	0	0
PF08123	DOT1	Histone methylation protein DOT1	19	224	4	19	20	192	1.09906	17.2876	0.183351	0.668509		3	5	4	0	5	3	2	2	1	6	0	0	0	0	1	1	1	1	1	2	2	2	1	1	3	2	0	1	4	5	1	3	4	6	0	0	0	1	2	2	0	1	0	1	3	2	1	2	2	6	5	6	0	4	1	4	6	13	6	5	4	11	12	4	6	3	0	7	10	8	8	9	10	3	5	3	1	5	5	0	1	2	3	3	3	2	5	1	4	3	2	4	5	2	0	5	4	8	2	3	3	5	7	3	7	7	4	2	2	2	7	0	2	6	2	3	5	2	3	1	0	4	0	2	1	4	4	3	9	9	5	0	5	3	1	4	4	2	6	0	5	1	1	3	3	3	9	3	3	1	1	4	3	1	4	2	5	3	6	1	8	2	2	2	2	6	3	1	3	3	1	19	9	10	2	1	5	13	7	13	7	3	3	1	0	0	1	0	0	17	18	8	2	7	6	12	24	6	12	0	11	8	23	1	12	14	13	16	12	18	9	15	4	3	6	15	10	7	5	1	12	6	6	0	9	4	2	2	7	2	3	4	0	2	0	4	6	5	4	13	0	1	0	1	5	6	2	2	5	2	7	7	3	2	1	1	0	3	5	5	12	9	15	7	5	4	8	7	4	5	8	6	2
PF08125	Mannitol_dh_C	Mannitol dehydrogenase C-terminal domain	7	101	0	7	4	94	0	7.99142	0.133127	-0.715211		2	2	0	0	5	1	1	2	2	2	0	0	0	0	0	0	0	0	0	2	3	3	1	3	2	2	2	1	0	0	0	0	0	0	0	0	0	0	0	0	0	0	0	0	0	0	0	0	0	3	2	1	0	4	0	0	0	1	2	0	0	1	1	0	0	1	0	0	0	1	1	1	0	0	0	0	0	0	0	0	0	0	0	0	0	0	0	0	0	0	0	0	0	0	0	0	0	0	0	0	0	0	0	0	0	0	0	0	3	2	0	0	4	3	3	0	0	1	0	0	0	0	0	0	0	0	0	0	0	0	0	0	20	0	0	0	0	3	11	2	0	0	0	0	0	0	1	0	0	0	0	0	0	0	0	0	0	0	0	0	0	0	0	0	2	0	0	0	0	0	3	1	3	1	1	1	1	2	1	4	0	0	0	0	0	0	0	0	0	0	2	0	0	2	1	1	2	2	0	1	2	0	0	0	1	1	2	1	2	2	3	0	1	2	1	8	2	3	1	0	2	1	2	0	3	1	0	0	1	2	1	0	0	0	2	1	1	0	0	2	0	1	1	2	2	1	1	1	1	2	1	1	1	1	1	1	2	1	0	0	0	1	0	5	0	0	0	1	1	1	0	1	0
PF08126	Propeptide_C25	Propeptide_C25	1	1	0	0	0	2	0	0.16309	0.17757	-0.67347		0	0	0	0	0	0	0	0	0	0	0	0	0	0	0	0	0	0	0	0	0	0	0	0	0	0	0	0	0	0	0	0	0	0	0	0	1	0	0	0	0	0	0	0	0	0	0	0	0	0	0	0	0	0	0	0	0	0	0	0	0	0	0	0	0	0	0	0	0	0	0	0	0	0	0	0	0	0	0	0	0	0	0	0	0	0	0	0	0	0	0	0	0	0	0	0	0	0	0	0	0	0	0	0	0	0	0	0	0	0	0	0	0	0	0	0	0	0	0	0	0	0	0	0	0	0	0	0	0	0	0	0	0	0	0	0	0	0	0	0	0	0	0	0	0	0	0	0	0	0	0	0	0	0	0	0	0	0	0	0	0	0	0	0	0	0	0	0	0	0	0	0	0	0	0	0	0	0	0	0	0	0	0	0	0	0	0	0	0	0	0	0	0	0	0	0	0	0	0	0	0	0	0	0	0	0	0	0	0	0	0	0	0	0	0	0	0	0	0	0	0	0	0	0	0	0	0	1	0	0	0	0	0	0	0	0	0	0	0	0	0	0	0	0	0	0	0	0	0	0	0	0	0	0	0	0	0	0	0	0	0	0	0	0	0	0	0	0	0	0	0	0	0
PF08140	Cuticle_1	Crustacean cuticle protein repeat	0	4	0	0	1	3	0	0.32618	0.35514	-0.551218		0	0	0	0	0	0	0	0	0	0	0	0	0	0	0	0	0	0	0	0	0	0	0	0	0	0	0	0	0	0	0	0	0	0	0	0	0	0	0	0	0	0	0	0	0	0	0	0	0	0	0	0	0	0	0	0	0	0	0	0	0	0	0	0	0	0	0	0	0	0	0	0	0	0	0	0	0	0	0	0	0	0	0	0	0	0	0	0	0	0	0	0	0	0	0	0	0	0	0	0	0	0	1	0	0	0	0	0	0	0	0	0	0	0	0	0	0	0	0	0	0	0	0	0	0	0	0	0	0	0	0	0	0	0	0	0	0	0	0	0	0	0	0	0	0	0	0	0	0	0	0	0	0	0	0	0	0	0	0	0	0	0	0	0	0	0	0	0	0	0	0	0	0	0	0	0	0	0	0	0	0	0	0	0	0	0	0	0	0	0	0	0	0	0	0	0	0	0	0	2	0	0	0	0	0	0	0	0	0	0	0	0	0	0	0	0	1	0	0	0	0	0	0	0	0	0	0	0	0	0	0	0	0	0	0	0	0	0	0	0	0	0	0	0	0	1	0	0	0	0	0	0	0	0	0	0	0	0	0	0	0	0	0	0	0	0	0	0	0	0	0	0	0
PF08142	AARP2CN	AARP2CN (NUC121) domain	17	169	4	14	17	146	1.05328	13.2918	0.0407919	0.83994		2	2	2	0	1	1	3	0	2	1	0	0	0	4	2	2	1	1	2	1	2	0	2	3	1	2	1	2	2	4	3	2	5	2	0	2	2	2	2	2	0	3	2	1	1	0	0	0	1	1	0	0	1	4	0	0	1	0	2	1	2	0	2	1	2	1	1	1	0	5	0	2	0	2	2	2	1	1	0	1	1	1	1	0	0	0	0	0	2	2	1	2	1	2	0	0	2	2	2	2	2	0	3	0	2	2	0	0	0	0	5	2	2	3	0	0	1	2	1	0	0	2	0	0	0	2	2	2	6	3	0	0	2	0	0	7	1	0	3	3	7	0	2	2	2	2	4	0	0	0	0	0	2	0	2	1	2	0	2	0	6	2	2	0	2	3	2	1	2	2	0	3	2	0	0	0	0	2	0	2	4	2	2	0	0	0	0	0	0	2	1	3	1	2	0	2	2	2	1	2	2	1	3	2	1	2	2	2	2	1	2	1	2	2	3	3	2	4	1	0	2	1	1	0	1	2	2	0	1	4	1	2	0	2	0	2	0	1	0	0	0	0	1	1	1	2	0	0	1	2	2	4	1	0	1	0	0	2	3	2	2	1	2	1	1	1	1	1	0	1	0	1	0
PF08144	CPL	CPL (NUC119) domain	11	130	1	9	12	115	0.869043	10.3562	0.192247	-0.661053		0	0	0	0	0	0	0	0	0	1	0	0	0	0	0	0	1	1	0	0	1	1	0	2	0	1	0	1	0	2	1	1	2	2	1	0	0	0	0	0	0	0	0	1	0	0	0	0	0	0	0	0	0	1	0	1	0	0	1	0	0	0	0	0	0	0	0	0	0	0	1	1	0	0	0	0	0	0	0	0	0	0	0	0	0	0	0	0	0	1	1	1	1	1	1	1	1	2	1	1	1	0	0	0	1	1	1	1	0	1	4	1	1	1	0	1	1	1	1	1	1	0	1	2	0	1	0	1	2	0	0	1	1	0	1	1	1	0	3	2	1	1	1	1	1	1	2	0	1	1	1	2	1	0	0	1	1	1	2	0	1	1	1	1	1	1	1	1	1	1	1	1	1	1	0	0	0	1	0	1	1	1	1	0	0	0	0	0	0	1	1	2	0	1	0	0	1	1	1	1	1	0	0	1	1	1	1	1	0	0	1	1	0	0	0	1	1	1	1	1	1	2	1	0	0	2	0	1	1	1	0	0	0	1	0	2	0	1	0	0	0	1	1	1	1	2	0	0	1	0	1	1	0	0	0	0	0	1	1	1	1	1	1	1	0	0	0	1	0	0	0	0	0
PF08145	BOP1NT	BOP1NT (NUC169) domain	19	167	4	15	16	148	1.12163	13.3734	0.21382	0.64379		1	1	2	1	1	1	1	0	1	1	0	0	0	1	1	0	1	1	1	1	1	1	0	1	1	1	1	1	0	1	3	1	1	1	0	0	1	1	0	1	0	2	3	0	0	0	0	0	1	2	2	1	0	3	0	1	1	1	1	1	1	0	2	1	1	0	1	2	1	2	1	1	0	1	1	0	0	1	0	0	0	0	0	0	0	0	0	0	1	1	1	1	1	1	0	0	2	3	1	1	1	1	1	0	1	1	0	1	0	0	3	1	1	1	0	1	1	1	1	0	1	1	0	1	0	1	1	1	3	2	1	1	1	0	0	3	1	0	0	1	1	0	1	1	1	1	2	0	0	0	0	2	1	0	1	1	1	0	1	0	2	1	1	0	1	1	1	3	2	2	0	2	1	1	0	0	0	2	0	1	1	1	1	0	0	0	0	0	0	1	0	2	0	2	1	1	2	1	0	1	1	2	1	1	1	1	1	1	1	1	1	1	1	2	1	1	1	3	1	0	1	0	2	0	1	1	1	1	1	5	0	1	0	1	0	1	1	1	0	0	0	1	1	1	1	1	0	0	1	2	1	1	0	0	1	0	0	1	1	1	1	1	1	2	1	1	1	0	1	1	1	1	0
PF08146	BP28CT	BP28CT (NUC211) domain	8	124	1	9	12	105	0.94332	9.54077	0.0331621	-0.855501		1	1	0	1	1	0	1	0	1	0	0	0	0	3	1	1	1	1	1	1	1	1	1	1	1	0	1	0	2	2	2	1	1	1	0	1	1	0	1	1	0	1	1	0	0	0	0	0	1	1	0	1	1	2	1	2	0	1	1	0	1	1	1	0	1	0	0	1	0	2	0	1	0	0	0	0	0	1	1	0	0	0	0	0	0	0	0	0	0	0	1	1	0	0	0	1	1	3	1	1	1	1	1	0	1	1	0	1	0	1	4	1	1	1	0	1	1	1	1	1	1	1	1	0	1	1	1	1	3	2	0	0	1	0	2	1	1	0	3	2	4	1	1	1	1	1	1	0	1	0	0	1	1	0	1	1	1	3	2	0	3	1	1	1	1	1	1	1	1	1	1	1	1	1	0	0	0	1	0	0	0	0	0	0	0	0	0	0	0	0	0	0	0	0	0	0	0	0	0	0	0	0	0	0	0	0	0	0	0	0	0	0	0	0	0	0	0	0	0	0	0	0	0	0	0	0	1	0	1	0	0	1	0	1	0	0	1	1	0	0	0	0	1	0	1	1	0	0	1	0	1	2	0	0	0	0	0	1	1	1	0	0	0	0	0	0	0	0	0	0	0	0	0
PF08147	DBP10CT	DBP10CT (NUC160) domain	12	181	2	11	17	155	0.784272	14.0258	0.706921	-0.400468		1	1	0	1	0	1	1	0	1	0	0	0	0	1	0	1	1	1	1	1	1	1	1	1	1	1	1	1	1	2	2	1	2	1	0	0	1	0	0	1	1	2	1	0	1	1	1	1	1	0	0	0	0	4	1	2	1	1	1	1	1	1	1	1	1	1	1	0	1	2	1	1	1	0	1	0	0	1	1	0	0	0	0	0	0	0	1	0	0	0	0	0	1	0	0	1	1	1	1	1	1	1	1	1	1	1	0	1	0	0	1	1	1	1	0	1	1	1	1	1	1	1	1	3	2	1	0	1	2	4	0	0	1	0	0	1	1	0	2	2	1	1	1	1	1	1	1	0	1	0	0	2	1	1	1	1	1	2	1	0	1	1	1	1	1	1	1	1	1	1	0	1	1	0	0	1	0	1	1	1	1	1	1	0	0	0	0	0	0	1	1	2	1	1	1	1	1	1	0	1	1	1	1	0	1	1	1	1	1	1	1	1	1	1	2	2	1	2	0	0	1	0	1	0	1	1	0	1	1	2	1	0	0	1	0	1	2	1	0	0	0	1	1	1	1	1	1	1	1	1	1	2	0	0	1	0	0	1	1	1	1	1	1	2	1	1	0	0	1	1	1	0	0
PF08148	DSHCT	DSHCT (NUC185) domain	19	231	4	19	20	202	1.04955	18.103	0.0480555	0.826482		4	4	4	4	9	2	3	2	5	3	0	0	0	8	4	4	4	4	4	4	4	4	3	9	1	5	4	4	5	3	5	3	5	4	3	2	4	2	2	4	0	3	4	1	1	3	3	1	4	4	2	4	4	9	3	5	2	2	3	2	3	2	2	0	2	2	1	3	3	8	3	2	2	3	2	1	2	4	3	0	0	1	2	0	3	1	3	2	5	2	3	3	2	3	0	4	3	3	3	4	3	3	3	0	3	3	3	4	1	3	8	3	2	4	0	3	3	3	4	3	3	3	1	4	2	3	3	3	4	4	3	2	3	0	1	7	2	3	6	3	7	3	3	3	3	3	7	2	3	6	3	8	3	3	3	1	3	3	3	3	8	3	3	3	3	3	3	3	4	3	3	3	3	3	2	2	2	3	2	6	2	1	1	0	0	0	0	0	0	3	5	3	1	2	1	2	1	2	1	1	0	2	4	1	3	3	3	4	2	2	2	3	2	2	2	1	1	4	1	1	2	2	1	0	2	2	3	5	6	7	1	5	0	4	1	6	5	3	1	4	2	4	4	4	5	6	1	1	6	3	4	7	3	0	1	3	4	4	8	3	3	1	3	1	3	2	2	4	3	2	2	3	0
PF08149	BING4CT	BING4CT (NUC141) domain	17	189	3	15	21	161	1.0107	14.8412	0.00183755	0.965808		1	1	1	1	1	1	1	0	1	1	0	0	0	1	1	1	1	1	1	1	1	1	1	1	1	1	1	0	3	3	1	1	1	1	0	2	1	1	1	0	0	2	1	1	1	0	0	1	0	1	1	1	1	2	1	0	1	1	1	1	1	1	1	1	1	1	0	1	0	1	1	1	0	0	1	4	3	1	1	0	0	1	2	0	0	0	1	0	0	1	1	1	1	1	1	1	1	1	1	1	1	1	1	0	1	1	0	1	0	1	1	1	1	0	0	1	1	1	1	1	1	0	0	1	2	1	1	1	3	1	0	0	1	0	1	2	1	0	2	1	2	0	1	1	0	0	1	0	0	0	0	0	1	1	1	1	0	1	2	0	2	1	2	0	1	1	1	1	1	1	1	3	1	0	1	0	1	1	1	0	2	1	1	0	0	0	0	0	0	1	0	1	1	2	1	1	2	1	0	1	1	1	1	0	1	1	1	1	1	1	1	1	1	1	2	2	1	1	1	0	1	1	1	0	1	3	1	1	1	2	1	1	0	1	1	1	0	1	3	1	0	1	1	1	2	1	1	1	1	1	1	2	1	0	1	1	0	1	1	1	1	1	2	1	0	1	1	1	0	1	1	1	0
PF08151	FerI	FerI (NUC094) domain	1	46	1	4	4	34	1.29086	3.09871	0.283029	0.594723		0	0	0	0	1	0	0	0	0	0	0	0	0	1	1	0	0	0	0	0	1	1	0	0	0	1	1	1	0	2	1	1	4	2	0	0	0	0	0	0	0	0	0	0	0	0	0	0	0	0	0	0	0	0	0	0	1	0	0	0	1	1	1	1	3	0	2	1	0	3	1	2	0	0	0	0	0	0	0	0	0	0	0	0	0	0	0	0	0	0	0	0	0	0	0	0	0	2	0	0	0	0	0	0	0	0	0	0	0	0	0	0	0	0	0	0	0	0	0	0	0	0	0	0	0	0	0	0	0	0	0	0	0	0	0	0	0	0	0	0	0	0	0	0	0	0	0	0	0	0	0	0	0	0	0	0	0	0	0	0	0	0	0	0	0	1	0	0	0	0	0	2	2	2	0	0	1	1	0	0	0	0	0	0	0	0	0	0	0	0	0	0	0	0	0	0	0	0	0	0	0	0	0	0	0	0	0	0	0	0	0	0	0	0	0	0	0	0	0	0	0	0	0	0	0	0	0	0	0	4	1	0	0	0	0	1	0	1	0	0	0	0	0	0	0	0	0	0	0	0	0	0	0	0	0	0	1	0	8	0	0	0	3	1	3	1	2	2	3	3	0	1	0
PF08152	GUCT	GUCT (NUC152) domain	15	131	2	12	10	119	1.14076	10.5193	0.225223	0.635089		2	2	1	1	3	1	2	1	2	1	0	0	0	2	1	1	1	1	1	2	2	2	1	4	1	2	2	2	2	1	1	1	1	1	2	2	2	2	0	0	0	2	0	0	2	1	2	2	0	2	0	1	2	5	0	2	0	1	2	0	0	0	0	0	0	0	1	0	1	0	0	1	2	0	3	0	2	1	1	0	0	0	0	0	0	0	0	0	1	0	1	2	1	1	0	0	0	0	0	0	0	1	1	0	2	1	0	0	0	0	0	0	1	0	0	0	0	0	0	1	0	1	0	0	0	0	0	0	0	0	0	0	0	0	2	0	1	0	0	0	0	0	0	0	0	0	0	0	0	0	0	0	0	0	0	0	0	0	3	1	0	0	0	0	0	0	0	0	0	0	0	2	2	2	1	0	0	2	1	1	1	1	1	0	0	0	0	0	0	1	1	1	0	0	0	1	4	1	0	1	0	1	1	1	1	1	1	1	1	1	1	1	1	1	2	0	1	3	1	0	1	1	1	0	1	1	2	0	1	4	0	2	0	2	0	2	0	1	0	2	0	1	1	1	1	1	2	2	1	0	1	2	0	0	1	2	0	2	1	2	2	1	3	2	2	2	2	2	1	2	2	2	0
PF08153	NGP1NT	NGP1NT (NUC091) domain	19	185	4	17	16	161	1.17782	14.4335	0.493056	0.482567		1	1	1	1	2	1	1	0	1	1	0	0	0	2	1	1	1	1	1	1	1	1	0	0	1	1	1	1	2	1	1	1	1	1	1	1	1	1	1	1	0	2	1	1	1	0	0	1	1	1	1	2	1	3	0	1	1	1	1	1	1	0	1	1	1	1	1	1	1	1	1	1	0	1	1	0	0	1	1	1	0	1	2	0	0	0	0	1	2	1	1	1	2	1	0	1	1	2	1	1	1	0	1	0	1	1	1	1	1	0	2	1	1	1	0	1	1	1	1	0	1	1	0	0	0	1	1	1	4	2	2	3	2	0	0	1	1	0	1	0	1	1	1	1	1	1	1	0	0	0	0	2	1	1	1	1	1	1	1	0	1	1	1	0	1	1	1	1	1	1	0	1	1	1	0	0	0	1	1	1	2	1	1	0	0	0	0	0	0	1	1	2	1	2	0	1	2	1	0	1	1	0	1	1	1	1	1	1	1	1	1	1	1	1	2	2	1	4	1	1	1	1	1	0	1	4	1	1	1	1	0	1	0	1	0	1	0	1	0	0	0	1	1	1	1	1	1	1	1	1	1	1	0	0	0	0	0	1	2	0	1	1	1	1	1	0	1	0	1	1	1	0	0
PF08154	NLE	NLE (NUC135) domain	18	178	4	18	17	152	1.30614	13.7811	1.3943	0.23768		2	2	2	1	3	2	2	1	2	2	0	0	0	0	0	1	1	1	2	2	0	1	1	2	0	2	2	2	0	4	2	1	4	2	0	1	2	0	1	2	0	2	2	0	0	0	0	1	2	1	1	1	1	3	0	0	2	2	2	2	2	0	2	0	2	0	1	2	0	1	0	2	1	2	2	2	0	2	1	1	0	0	1	0	0	0	0	1	2	0	2	2	3	2	0	1	2	1	2	2	2	1	1	0	2	2	0	1	2	1	1	2	2	1	0	0	2	2	2	0	2	2	0	0	0	2	2	2	2	3	0	0	1	0	1	3	1	0	1	1	2	0	2	2	2	2	2	0	0	0	0	2	2	1	2	1	2	0	2	0	5	2	2	1	2	2	2	1	1	1	0	2	2	0	0	0	0	1	1	1	3	2	2	0	0	0	0	0	0	2	1	4	0	2	1	2	2	2	2	1	1	2	2	2	2	2	2	2	2	2	2	2	2	2	1	2	2	0	2	0	2	2	1	0	2	3	1	1	2	4	0	2	0	2	1	1	0	1	0	1	0	1	0	1	2	2	1	1	3	1	2	2	0	0	1	0	1	2	2	1	2	1	2	2	1	1	0	2	0	1	1	1	0
PF08155	NOGCT	NOGCT (NUC087) domain	17	200	4	15	20	169	0.973266	15.412	0.0119148	-0.91308		1	1	1	1	1	1	1	0	1	1	0	0	0	1	1	1	1	1	1	1	1	1	1	1	1	1	1	1	1	0	1	1	1	1	1	1	1	1	0	1	0	2	0	1	1	0	0	0	0	1	1	1	1	1	0	2	1	0	0	1	1	1	1	1	1	1	1	0	1	3	0	1	1	1	1	0	0	1	1	1	1	2	1	0	0	1	0	1	0	1	1	1	1	1	1	1	1	2	1	1	1	1	1	1	1	1	0	1	0	0	1	1	1	1	0	1	1	1	1	1	1	1	0	3	1	1	1	1	1	1	1	1	1	1	1	1	1	0	3	2	1	1	1	1	1	1	2	0	0	0	0	2	1	1	1	1	1	4	1	0	2	1	1	1	1	1	1	1	1	1	0	1	1	1	1	0	1	1	0	1	3	1	1	1	0	0	0	0	0	1	1	2	1	6	1	1	2	1	0	2	0	1	1	0	1	1	1	1	1	1	1	1	1	0	3	2	1	3	1	1	1	2	1	0	1	1	1	1	1	5	1	1	0	1	1	1	1	1	0	1	0	1	0	1	1	3	1	1	1	1	1	1	0	0	0	1	1	1	1	1	1	1	1	1	1	1	0	0	1	1	2	1	0
PF08156	NOP5NT	NOP5NT (NUC127) domain	19	220	4	19	19	191	1.10952	17.1245	0.222018	0.637506		2	2	2	2	2	2	2	2	2	2	0	0	0	2	2	2	2	2	2	2	2	2	0	3	2	2	2	2	2	3	3	2	4	3	2	2	2	2	2	2	0	4	1	1	2	1	1	2	1	2	2	2	2	1	2	4	2	2	2	2	2	2	3	0	2	2	0	2	2	2	1	2	2	2	2	0	0	2	1	2	3	5	2	2	2	3	0	2	1	3	2	2	2	2	0	2	2	3	2	2	2	2	2	2	2	2	2	2	2	2	5	2	2	2	0	2	2	2	1	1	2	2	0	3	0	2	2	2	4	4	0	1	1	0	2	3	1	0	1	2	4	2	2	2	2	2	2	0	2	0	0	2	2	2	2	1	2	4	2	1	4	2	2	1	2	2	2	2	2	2	1	2	2	2	1	0	1	2	2	2	8	4	3	0	0	0	0	0	0	9	2	3	1	7	3	3	6	2	0	3	2	3	5	0	2	2	2	2	4	3	2	2	2	2	3	2	2	5	3	1	4	1	2	1	2	2	2	1	3	3	2	3	0	2	2	2	2	2	1	2	2	2	2	2	2	2	3	3	2	2	2	2	0	2	2	2	0	2	3	2	2	2	2	2	1	1	1	2	2	2	0	2	0
PF08159	NUC153	NUC153 domain	18	175	4	15	15	156	1.07572	13.9442	0.0864188	0.76878		2	2	2	2	0	1	1	0	2	1	0	0	0	2	2	2	1	1	2	2	2	2	2	4	1	1	2	2	2	4	2	2	2	2	1	0	1	1	2	2	1	3	1	0	1	0	0	0	2	2	0	2	1	3	2	2	1	1	2	2	1	0	2	0	1	1	1	1	1	3	0	1	1	1	3	0	2	2	1	0	0	0	0	0	0	0	2	0	0	2	2	2	1	2	0	0	2	1	1	1	1	0	4	0	1	1	0	0	0	1	2	1	1	1	0	1	1	1	1	1	1	1	0	0	2	1	1	1	3	4	0	1	1	0	0	1	1	0	2	1	2	1	1	1	1	1	2	0	0	0	0	0	1	0	1	1	1	0	1	0	1	1	2	1	2	1	2	1	1	1	0	1	1	0	0	0	0	1	0	1	2	1	1	0	0	0	1	0	0	1	0	0	0	1	1	1	1	0	1	1	1	1	2	0	1	1	2	1	1	1	1	1	1	1	1	1	1	2	0	1	1	1	1	0	1	1	1	1	3	4	0	3	0	2	0	2	4	1	0	1	0	1	0	0	1	3	1	1	1	0	1	4	0	0	1	1	0	2	3	0	1	0	1	1	1	1	0	1	0	1	1	0	1
PF08161	NUC173	NUC173 domain	12	125	1	9	11	110	0.912136	9.86695	0.0824306	-0.77403		1	1	2	0	1	0	1	0	1	0	0	0	0	1	0	0	0	0	1	1	1	1	1	4	2	1	1	1	1	2	1	1	1	3	0	0	1	0	1	0	0	1	1	1	0	0	0	0	1	0	0	1	1	0	0	0	1	1	1	1	1	0	1	0	1	0	0	1	0	0	0	1	0	0	1	0	0	1	0	0	0	1	0	0	0	0	0	0	0	1	1	0	0	1	0	0	1	0	1	1	1	0	1	0	1	0	0	0	0	0	4	1	1	1	0	0	1	1	1	0	0	1	0	0	0	1	1	1	2	2	1	0	1	0	0	4	1	0	2	1	3	0	1	1	1	1	3	0	0	0	0	0	1	0	1	1	1	0	0	0	3	1	1	0	1	3	1	0	1	1	0	1	1	0	0	0	0	1	0	0	2	1	1	0	0	0	0	0	0	1	1	1	0	1	0	1	1	1	1	1	0	0	2	1	1	2	1	1	1	1	1	1	1	1	0	0	1	1	1	0	1	0	0	0	0	0	0	1	1	3	0	1	0	1	0	0	0	1	0	0	0	1	1	0	1	2	0	0	1	0	1	2	1	0	0	0	0	1	1	1	0	0	0	0	0	0	0	0	0	0	0	0	0
PF08162	0	0	0	0	0	0	0	0	0	0	FALSE	FALSE		0	0	0	0	0	0	0	0	0	0	0	0	0	0	0	0	0	0	0	0	0	0	0	0	0	0	0	0	0	0	0	0	0	0	0	0	0	0	0	0	0	0	0	0	0	0	0	0	0	0	0	0	0	0	0	0	0	0	0	0	0	0	0	0	0	0	0	0	0	0	0	0	0	0	0	0	0	0	0	0	0	0	0	0	0	0	0	0	0	0	0	0	0	0	0	0	0	0	0	0	0	0	0	0	0	0	0	0	0	0	0	0	0	0	0	0	0	0	0	0	0	0	0	0	0	0	0	0	0	0	0	0	0	0	0	0	0	0	0	0	0	0	0	0	0	0	0	0	0	0	0	0	0	0	0	0	0	0	0	0	0	0	0	0	0	0	0	0	0	0	0	0	0	0	0	0	0	0	0	0	0	0	0	0	0	0	0	0	0	0	0	0	0	0	0	0	0	0	0	0	0	0	0	0	0	0	0	0	0	0	0	0	0	0	0	0	0	0	0	0	0	0	0	0	0	0	0	0	0	0	0	0	0	0	0	0	0	0	0	0	0	0	0	0	0	0	0	0	0	0	0	0	0	0	0	0	0	0	0	0	0	0	0	0	0	0	0	0	0	0	0	0	0
PF08164	TRAUB	Apoptosis-antagonizing transcription factor, C-terminal	15	151	2	10	16	131	0.834228	11.9871	0.356638	-0.550379		1	1	1	0	1	1	1	0	0	0	0	0	0	4	1	1	0	1	1	1	1	1	0	2	1	0	1	1	1	1	1	1	1	1	0	0	1	1	1	2	0	0	1	0	0	0	0	0	1	0	1	0	0	3	0	0	0	1	1	0	0	0	1	1	1	1	0	1	1	1	1	0	1	0	1	1	2	1	1	0	0	0	0	0	0	0	0	0	0	2	1	1	1	1	1	0	1	1	1	1	1	1	1	0	1	0	0	1	0	0	3	1	1	2	0	1	1	1	1	1	1	0	1	0	1	1	0	1	2	2	1	1	2	0	3	2	1	1	1	2	1	1	0	1	1	1	1	0	0	0	0	0	1	0	1	0	1	1	1	0	1	1	1	1	1	1	1	1	0	1	0	1	1	0	0	0	0	1	0	1	1	1	1	0	0	0	0	0	0	1	0	1	1	1	0	1	1	1	1	0	1	0	1	1	1	1	1	1	1	1	1	1	1	1	0	1	1	1	1	0	1	0	1	0	1	0	1	0	1	1	0	1	0	1	0	1	0	0	1	1	0	1	0	0	1	1	1	1	0	0	0	1	0	0	0	1	0	1	1	1	1	0	1	0	1	0	1	0	0	0	0	0	0
PF08167	RIX1	rRNA processing/ribosome biogenesis	2	58	0	5	6	48	0	4.40343	0.08734	-0.767586		0	0	0	0	0	0	0	0	0	1	0	0	0	0	0	0	2	1	0	0	0	0	0	0	0	0	0	0	0	0	0	0	0	0	0	0	0	0	1	0	0	1	0	1	0	0	0	0	0	1	1	0	0	1	0	0	0	0	0	0	1	0	0	0	0	0	0	0	0	2	0	0	0	0	0	0	0	1	0	0	0	0	0	0	0	0	0	0	2	0	0	0	0	0	0	0	0	1	1	1	1	0	0	1	0	0	0	1	0	0	2	0	2	1	0	0	0	0	1	0	0	0	0	1	0	0	1	1	0	0	0	1	0	0	0	0	1	0	1	2	0	0	2	1	1	1	0	0	0	0	0	0	1	1	0	1	1	0	0	0	2	1	0	0	1	0	1	1	0	0	1	0	0	0	0	0	0	0	0	0	0	0	0	0	0	0	0	0	0	0	0	0	0	0	0	0	0	0	0	0	0	0	0	1	0	0	0	0	0	2	0	0	0	0	0	0	0	0	0	0	0	0	0	0	1	0	0	1	1	1	0	1	0	0	0	0	2	0	0	1	0	0	0	0	3	2	0	0	2	0	0	0	0	0	0	1	0	1	2	1	0	0	0	0	0	0	0	0	0	0	0	0	0
PF08170	POPLD	POPLD (NUC188) domain	9	60	1	5	5	54	1.03925	4.81116	0.00801464	0.928665		1	1	1	0	2	0	0	0	0	0	0	0	0	0	0	0	0	1	0	1	0	1	0	0	1	1	1	1	1	0	0	0	0	0	0	0	1	0	1	1	0	0	0	0	0	0	0	0	1	0	0	0	0	0	1	0	1	0	1	1	1	0	1	0	2	1	0	0	0	0	1	1	0	0	1	1	1	0	0	0	0	0	0	0	0	0	0	0	0	0	0	0	0	1	0	0	0	0	0	0	0	0	1	0	0	0	0	0	0	0	1	0	1	0	0	0	0	0	1	0	1	0	0	0	0	0	1	1	1	1	0	0	1	0	1	0	1	0	1	0	0	0	0	0	0	0	0	0	1	0	1	0	0	0	1	0	0	0	0	0	2	0	1	0	0	0	1	0	1	1	0	2	0	0	0	0	0	1	0	1	0	0	0	0	0	0	0	0	0	1	1	0	0	0	0	1	1	0	0	0	0	0	1	1	0	0	0	0	0	1	0	1	0	0	0	2	0	0	1	0	0	0	0	0	0	0	0	0	1	0	0	1	0	0	0	0	0	0	0	0	0	0	0	0	0	0	0	0	0	0	0	1	0	0	0	0	0	0	0	0	0	0	1	0	0	0	0	0	0	0	0	0	1
PF08172	CASP_C	CASP C terminal	15	162	3	14	18	138	1.10054	12.721	0.138988	0.709289		1	1	1	0	1	0	1	1	1	2	0	0	0	1	1	1	2	2	2	1	1	1	1	1	1	1	1	1	2	2	1	1	2	1	1	0	2	0	0	0	0	0	0	2	0	0	0	0	0	1	2	2	1	3	0	0	2	1	0	2	2	2	2	0	2	3	0	2	2	3	1	1	1	0	1	1	1	1	1	1	0	1	0	0	1	1	1	0	0	1	1	1	1	1	0	1	1	1	2	1	1	1	1	1	1	1	1	1	0	1	1	1	1	1	1	1	1	1	1	1	1	1	1	2	1	0	1	1	3	2	1	0	1	1	1	1	1	0	2	1	2	1	1	1	1	1	1	0	0	0	1	0	0	0	0	1	1	1	2	0	2	1	1	1	1	1	1	1	1	1	1	6	2	4	0	1	2	2	2	0	0	0	0	0	0	0	0	0	0	0	0	0	0	0	0	1	1	2	0	0	0	1	1	0	3	2	1	1	1	0	0	0	0	0	1	1	0	0	0	0	0	0	0	0	0	2	1	1	2	1	1	2	0	1	0	1	1	0	0	2	2	0	1	2	2	2	1	1	0	0	2	2	1	2	0	1	1	1	1	0	1	0	0	0	0	1	0	0	0	0	0	0	0
PF08179	SspP	Small acid-soluble spore protein P family	0	0	0	0	0	0	0	0	FALSE	FALSE		0	0	0	0	0	0	0	0	0	0	0	0	0	0	0	0	0	0	0	0	0	0	0	0	0	0	0	0	0	0	0	0	0	0	0	0	0	0	0	0	0	0	0	0	0	0	0	0	0	0	0	0	0	0	0	0	0	0	0	0	0	0	0	0	0	0	0	0	0	0	0	0	0	0	0	0	0	0	0	0	0	0	0	0	0	0	0	0	0	0	0	0	0	0	0	0	0	0	0	0	0	0	0	0	0	0	0	0	0	0	0	0	0	0	0	0	0	0	0	0	0	0	0	0	0	0	0	0	0	0	0	0	0	0	0	0	0	0	0	0	0	0	0	0	0	0	0	0	0	0	0	0	0	0	0	0	0	0	0	0	0	0	0	0	0	0	0	0	0	0	0	0	0	0	0	0	0	0	0	0	0	0	0	0	0	0	0	0	0	0	0	0	0	0	0	0	0	0	0	0	0	0	0	0	0	0	0	0	0	0	0	0	0	0	0	0	0	0	0	0	0	0	0	0	0	0	0	0	0	0	0	0	0	0	0	0	0	0	0	0	0	0	0	0	0	0	0	0	0	0	0	0	0	0	0	0	0	0	0	0	0	0	0	0	0	0	0	0	0	0	0	0	0
PF08186	Wound_ind	Wound-inducible basic protein family	2	16	0	3	0	15	0	1.22318	2.76925	-0.096091		0	0	1	0	0	0	0	1	1	1	0	0	0	0	0	0	0	1	0	1	1	0	0	0	1	0	0	0	0	0	2	1	0	0	0	0	1	1	0	0	0	0	0	0	0	0	0	0	0	0	0	0	1	1	0	0	0	0	0	0	0	0	0	0	0	0	0	0	0	0	0	0	0	0	0	0	0	0	0	0	0	0	0	0	0	0	0	0	0	0	0	0	0	0	0	0	0	0	0	0	0	0	0	0	0	0	0	0	0	0	0	0	0	0	0	0	0	0	0	0	0	0	0	0	0	0	0	0	0	0	0	0	0	0	0	0	0	0	0	0	0	0	0	0	0	0	0	0	0	0	0	0	0	0	0	0	0	0	0	0	0	0	0	0	0	0	0	0	0	0	0	0	0	1	0	0	0	0	0	1	0	0	0	0	0	0	0	0	0	0	0	0	0	0	0	0	0	0	0	0	0	1	0	0	0	0	0	0	0	0	0	0	0	0	0	0	0	0	0	0	0	0	0	0	0	1	0	0	0	0	0	0	0	0	0	0	0	0	0	0	0	0	0	0	0	0	0	0	0	0	0	0	0	0	0	0	0	0	0	0	0	0	0	0	0	0	0	0	0	0	0	0	0
PF08187	Tetradecapep	Myoactive tetradecapeptides family	0	0	0	0	0	0	0	0	FALSE	FALSE		0	0	0	0	0	0	0	0	0	0	0	0	0	0	0	0	0	0	0	0	0	0	0	0	0	0	0	0	0	0	0	0	0	0	0	0	0	0	0	0	0	0	0	0	0	0	0	0	0	0	0	0	0	0	0	0	0	0	0	0	0	0	0	0	0	0	0	0	0	0	0	0	0	0	0	0	0	0	0	0	0	0	0	0	0	0	0	0	0	0	0	0	0	0	0	0	0	0	0	0	0	0	0	0	0	0	0	0	0	0	0	0	0	0	0	0	0	0	0	0	0	0	0	0	0	0	0	0	0	0	0	0	0	0	0	0	0	0	0	0	0	0	0	0	0	0	0	0	0	0	0	0	0	0	0	0	0	0	0	0	0	0	0	0	0	0	0	0	0	0	0	0	0	0	0	0	0	0	0	0	0	0	0	0	0	0	0	0	0	0	0	0	0	0	0	0	0	0	0	0	0	0	0	0	0	0	0	0	0	0	0	0	0	0	0	0	0	0	0	0	0	0	0	0	0	0	0	0	0	0	0	0	0	0	0	0	0	0	0	0	0	0	0	0	0	0	0	0	0	0	0	0	0	0	0	0	0	0	0	0	0	0	0	0	0	0	0	0	0	0	0	0	0
PF08188	Protamine_3	Spermatozal protamine family	0	0	0	0	0	0	0	0	FALSE	FALSE		0	0	0	0	0	0	0	0	0	0	0	0	0	0	0	0	0	0	0	0	0	0	0	0	0	0	0	0	0	0	0	0	0	0	0	0	0	0	0	0	0	0	0	0	0	0	0	0	0	0	0	0	0	0	0	0	0	0	0	0	0	0	0	0	0	0	0	0	0	0	0	0	0	0	0	0	0	0	0	0	0	0	0	0	0	0	0	0	0	0	0	0	0	0	0	0	0	0	0	0	0	0	0	0	0	0	0	0	0	0	0	0	0	0	0	0	0	0	0	0	0	0	0	0	0	0	0	0	0	0	0	0	0	0	0	0	0	0	0	0	0	0	0	0	0	0	0	0	0	0	0	0	0	0	0	0	0	0	0	0	0	0	0	0	0	0	0	0	0	0	0	0	0	0	0	0	0	0	0	0	0	0	0	0	0	0	0	0	0	0	0	0	0	0	0	0	0	0	0	0	0	0	0	0	0	0	0	0	0	0	0	0	0	0	0	0	0	0	0	0	0	0	0	0	0	0	0	0	0	0	0	0	0	0	0	0	0	0	0	0	0	0	0	0	0	0	0	0	0	0	0	0	0	0	0	0	0	0	0	0	0	0	0	0	0	0	0	0	0	0	0	0	0
PF08190	PIH1	PIH1 N-terminal domain	15	176	4	16	12	153	1.18915	13.4549	0.520071	0.470811		6	4	1	2	11	4	4	4	5	7	0	0	0	0	1	0	5	3	3	4	4	1	2	7	3	1	2	1	1	1	2	1	1	1	0	0	1	3	2	2	0	1	0	11	2	0	1	1	2	8	6	12	1	7	2	5	5	0	1	5	6	10	8	3	4	9	0	10	2	19	4	4	0	3	4	6	9	6	6	10	3	11	8	5	8	6	3	6	4	0	0	0	3	3	0	0	0	1	0	0	0	1	3	0	0	0	1	0	0	0	0	1	0	0	0	0	0	0	2	1	1	1	0	0	0	0	1	0	0	0	2	0	1	0	1	5	0	0	2	0	0	0	0	0	0	0	0	0	2	0	0	0	0	1	0	0	0	0	0	0	2	0	2	0	0	0	3	0	2	0	0	7	6	5	5	5	5	6	6	6	9	4	5	0	0	0	0	0	0	5	6	7	2	4	3	5	10	6	1	5	6	3	8	5	6	6	7	5	7	5	7	6	4	5	5	7	9	11	5	3	5	6	6	1	5	6	5	6	2	14	3	8	0	4	2	10	9	4	6	6	6	4	0	6	3	2	2	2	2	1	6	10	0	5	2	5	11	5	10	6	5	5	4	3	4	1	2	3	5	6	3	4	0
PF08202	MIS13	Mis12-Mtw1 protein family	0	3	0	0	0	2	0	0.16309	0.17757	-0.67347		0	0	0	0	0	0	0	0	0	0	0	0	0	0	0	0	0	0	0	0	0	0	0	0	0	0	0	0	0	0	0	0	0	0	0	0	0	0	0	0	0	0	0	0	0	0	0	0	0	0	0	0	0	0	0	0	0	0	0	0	0	0	0	0	0	0	0	0	0	0	0	0	0	0	0	0	0	0	1	0	0	0	0	0	0	1	0	0	0	0	0	0	0	0	0	0	0	0	0	0	0	0	0	0	0	0	0	0	0	0	0	0	0	0	0	0	0	0	0	0	0	0	0	0	0	0	0	0	0	0	0	0	1	0	0	0	0	0	0	0	0	0	0	0	0	0	0	0	0	0	0	0	0	0	0	0	0	0	0	0	0	0	0	0	0	0	0	0	0	0	0	0	0	0	0	0	0	0	0	0	0	0	0	0	0	0	0	0	0	0	0	0	0	0	0	0	0	0	0	0	0	0	0	0	0	0	0	0	0	0	0	0	0	0	0	0	0	0	0	0	0	0	0	0	0	0	0	0	0	0	0	0	0	0	0	0	0	0	0	0	0	0	0	0	0	0	0	0	0	0	0	0	0	0	0	0	0	0	0	0	0	0	0	0	0	0	0	0	0	0	0	0	0
PF08205	C2-set_2	CD80-like C2-set immunoglobulin domain	0	4	0	0	0	4	0	0.32618	0.35514	-0.551218		0	0	0	0	0	0	0	0	0	0	0	0	0	0	0	0	0	0	0	0	0	0	0	0	0	0	0	0	0	0	0	0	0	0	0	0	0	0	0	0	0	0	0	0	0	0	0	0	0	0	0	0	0	0	0	0	0	0	0	0	0	0	0	0	0	0	0	0	0	0	0	0	0	0	0	0	0	0	0	0	0	0	0	0	0	0	0	1	0	0	0	0	0	0	0	0	0	0	0	0	0	0	0	0	0	0	0	0	0	0	0	0	0	0	0	0	0	0	0	0	0	0	0	0	0	0	0	0	0	0	0	0	0	0	0	0	0	0	0	0	0	0	0	0	0	0	0	0	0	0	0	0	0	0	0	0	0	0	0	0	0	0	0	0	0	0	0	0	0	0	0	0	0	0	0	0	0	0	0	0	0	0	0	0	0	0	0	0	0	0	0	0	0	0	0	0	0	0	0	0	0	1	0	0	0	0	0	0	0	0	0	0	0	0	1	0	0	0	0	0	0	0	0	0	1	0	0	0	0	0	0	0	0	0	0	0	0	0	0	0	0	0	0	0	0	0	0	0	0	0	0	0	0	0	0	0	0	0	0	0	0	0	0	0	0	0	0	0	0	0	0	0	0
PF08206	OB_RNB	Ribonuclease B OB domain	12	150	0	8	13	136	0	12.1502	1.53652	-0.215136		1	1	0	1	0	0	0	0	0	1	0	0	0	2	1	0	0	0	0	1	0	0	0	0	0	0	0	0	0	2	0	1	3	0	0	0	0	0	0	0	0	0	0	1	0	0	0	0	0	1	1	2	0	0	0	0	0	1	1	1	0	0	2	0	0	0	1	1	1	0	0	0	0	0	0	0	0	2	0	1	1	1	1	0	1	1	0	0	0	2	2	2	2	1	0	2	0	3	2	3	8	0	0	2	0	1	0	1	1	1	1	0	0	1	1	2	0	4	1	0	0	1	0	1	0	3	0	3	1	1	1	1	4	0	0	0	1	1	1	1	0	0	0	0	0	0	2	2	2	2	1	1	1	1	1	1	2	4	2	0	1	4	5	1	3	1	1	1	0	0	2	0	1	0	0	0	0	2	1	0	47	14	30	0	0	0	0	0	0	25	17	22	13	35	17	29	27	18	16	26	26	16	66	12	31	46	39	44	42	29	33	20	24	26	14	40	33	53	11	15	27	21	25	0	29	28	0	2	4	11	5	2	0	6	6	7	9	7	1	4	0	6	4	4	8	5	2	2	5	1	5	3	0	0	2	2	3	5	3	7	0	1	0	4	2	2	0	0	3	5	1	2	0
PF08207	EFP_N	Elongation factor P (EF-P) KOW-like domain	18	211	4	18	21	182	1.08737	16.5536	0.136605	0.71168		2	2	0	1	3	2	1	2	1	2	0	0	0	2	1	0	1	1	1	2	2	1	0	1	1	2	2	2	2	1	1	1	1	1	1	2	0	1	1	1	0	2	0	1	1	1	1	1	1	2	2	2	1	1	2	2	2	3	3	2	0	1	1	0	1	1	1	1	1	0	1	1	1	1	2	1	1	1	2	1	1	1	1	1	2	2	0	2	1	2	2	3	1	2	1	1	1	1	1	0	1	1	2	1	1	2	1	1	1	1	0	1	1	0	0	2	2	4	1	1	2	1	2	0	0	2	0	1	2	3	2	2	2	1	1	1	1	0	1	1	1	2	1	1	1	1	0	0	0	0	1	0	0	0	2	1	1	1	1	0	1	1	1	1	7	1	2	1	1	1	2	2	2	1	0	1	1	2	0	1	1	2	1	0	0	0	0	0	0	2	0	1	3	1	1	3	4	1	1	2	3	2	1	1	4	3	2	3	3	1	2	3	1	1	1	2	2	5	1	4	2	4	3	0	2	2	1	4	3	4	3	2	0	2	2	1	1	2	2	1	1	2	1	2	2	2	1	1	2	2	2	1	0	1	1	0	1	1	1	1	2	2	2	1	1	1	1	1	0	1	0	1	1
PF08208	RNA_polI_A34	DNA-directed RNA polymerase I subunit RPA34.5	9	70	2	8	7	60	1.46426	5.46352	1.2701	0.259747		0	1	0	0	0	0	1	0	0	0	0	0	0	0	0	0	0	0	0	1	1	1	0	0	0	1	0	0	0	0	0	0	0	0	0	0	0	0	0	0	0	0	0	0	0	0	0	0	0	0	0	0	0	0	0	0	0	1	0	0	0	0	1	1	1	0	0	1	0	0	0	1	0	0	1	0	0	1	0	0	0	0	0	0	0	0	0	0	0	2	0	1	1	1	0	0	1	0	0	0	0	1	1	0	1	1	0	1	0	1	1	0	0	0	0	0	1	1	0	1	1	1	0	0	0	0	1	1	1	1	0	0	4	0	3	0	0	0	1	0	2	1	0	1	1	1	0	0	1	0	0	0	1	1	1	1	0	0	1	0	1	1	0	0	1	1	1	1	1	1	0	0	0	0	0	0	0	1	1	0	0	0	0	0	0	0	0	0	0	0	0	0	0	0	0	0	0	0	0	0	0	0	0	0	0	0	0	0	0	0	0	0	1	0	0	0	0	0	0	0	1	0	0	0	0	0	1	0	0	1	0	1	0	1	1	0	0	0	0	1	0	0	0	0	1	1	0	0	0	0	1	1	0	0	1	1	0	1	1	1	1	0	1	1	0	0	0	0	0	0	0	0	0
PF08209	Sgf11	Sgf11 (transcriptional regulation protein)	11	77	3	10	10	65	1.63509	6.11588	2.658	0.10303		1	1	0	0	1	0	0	1	1	0	0	0	0	0	0	0	1	0	1	0	0	1	1	0	0	0	1	1	0	0	0	0	0	0	0	1	2	0	0	0	0	0	0	0	0	0	0	0	0	1	1	1	0	1	0	0	1	0	1	1	1	1	0	0	1	1	0	0	0	0	0	1	0	0	1	0	0	1	3	0	0	0	0	0	0	0	1	0	0	2	1	1	0	0	0	0	0	1	1	1	1	0	0	1	1	0	1	0	1	0	0	0	0	0	0	0	0	1	0	1	0	1	0	0	1	0	0	0	0	2	0	1	2	1	0	0	0	0	0	0	3	0	0	0	0	1	1	0	0	0	0	0	0	0	0	1	1	1	0	0	2	1	1	1	1	0	1	0	1	1	0	0	0	0	0	0	0	1	0	0	0	0	0	0	0	0	0	0	0	0	0	0	0	0	0	1	0	0	0	0	0	0	0	0	1	1	1	0	0	0	0	0	0	0	0	0	1	0	0	0	0	0	0	0	0	0	1	1	0	0	1	0	0	0	0	0	0	0	2	1	1	1	0	0	1	1	0	0	0	1	1	1	0	3	0	0	0	0	1	0	1	0	1	0	0	1	1	1	0	0	1	0	0
PF08210	APOBEC_N	APOBEC-like N-terminal domain	5	32	2	6	1	30	2.37351	2.5279	5.1187	0.0236693		0	1	0	0	0	0	1	0	0	1	0	0	0	0	0	0	0	0	1	0	0	0	0	0	0	1	1	0	0	0	0	0	0	0	0	0	1	0	0	0	0	0	0	0	0	0	0	0	0	0	1	0	0	0	0	0	0	0	0	0	1	0	0	0	0	0	0	0	0	0	0	0	0	0	0	0	0	0	0	0	0	0	0	0	0	0	1	0	0	0	0	0	0	0	0	0	0	0	0	0	0	0	0	0	0	0	0	0	0	0	0	0	0	0	0	0	0	0	0	0	0	0	0	0	0	0	0	0	0	0	0	0	0	0	0	0	0	0	0	0	0	0	0	0	0	0	1	0	0	0	0	0	0	0	0	0	0	0	0	0	0	0	0	0	0	0	0	0	0	0	0	0	0	0	0	0	0	0	0	0	0	0	0	0	0	0	0	0	0	0	0	0	0	0	0	0	0	0	0	0	0	0	0	0	0	1	0	0	0	0	0	0	0	0	0	1	0	0	0	0	0	0	0	0	0	0	1	3	2	3	0	3	0	0	0	2	1	0	2	4	0	0	2	2	3	2	1	1	2	0	2	3	2	0	0	0	0	1	1	1	1	0	0	0	0	0	0	0	0	0	0	0	1
PF08211	dCMP_cyt_deam_2	Cytidine and deoxycytidylate deaminase zinc-binding region	6	53	1	3	3	49	0.70749	4.24034	0.393122	-0.530663		1	1	1	1	2	0	1	1	0	0	0	0	0	1	1	1	1	1	1	1	1	1	0	1	1	1	1	1	2	2	1	1	1	1	0	0	1	0	1	1	0	1	1	1	0	0	0	1	1	0	1	1	1	1	1	1	0	0	0	0	0	0	0	0	0	0	0	0	0	0	0	0	0	1	1	0	0	0	1	1	0	0	0	0	0	0	0	0	0	0	0	0	0	0	0	0	0	0	0	0	0	0	0	0	0	0	0	0	0	0	0	0	0	0	0	0	0	0	0	0	0	0	0	0	0	0	0	0	0	0	0	0	0	0	0	0	0	0	0	0	0	0	0	0	0	0	0	0	0	0	0	0	0	0	0	0	0	0	0	0	0	0	0	0	1	0	0	0	0	0	0	0	0	0	0	0	0	0	0	1	0	0	0	0	0	0	0	0	0	2	1	0	0	0	2	0	1	0	1	0	1	0	0	0	0	1	0	0	1	1	0	0	0	0	0	1	0	0	0	0	0	0	0	0	0	0	0	0	0	1	0	0	0	0	0	0	0	0	0	0	0	0	0	0	0	0	0	0	0	0	0	0	0	0	0	0	0	0	0	0	0	0	0	0	0	0	0	1	0	0	0	0	0
PF08212	Lipocalin_2	Lipocalin-like domain	14	169	3	13	17	145	0.984081	13.2103	0.00362122	-0.952015		0	1	1	0	0	0	0	0	1	0	0	0	0	0	0	0	0	0	0	1	0	0	0	0	0	0	0	0	0	0	0	0	0	0	0	0	1	0	0	1	1	5	1	0	0	1	0	0	0	2	0	1	0	3	2	2	5	1	1	5	4	4	2	1	5	3	3	5	1	4	2	0	3	0	0	0	0	0	0	0	1	0	0	0	0	1	0	3	0	1	1	1	0	0	2	1	3	4	2	1	2	2	2	1	1	2	2	1	1	1	0	0	1	0	1	2	2	2	1	1	2	5	1	4	3	0	0	1	1	3	2	1	1	2	0	3	1	1	1	3	1	1	1	0	1	0	1	0	0	0	0	0	0	0	0	1	1	1	2	0	2	2	1	0	0	0	1	1	0	1	4	3	2	3	4	2	4	2	2	3	3	2	2	0	0	0	0	0	0	11	2	4	1	7	7	4	8	1	0	2	9	6	6	2	4	7	4	5	7	4	8	3	7	7	4	3	3	12	3	9	5	6	7	0	5	2	1	1	3	2	1	0	1	2	1	4	2	3	2	4	1	1	2	2	2	3	1	1	4	1	4	0	0	1	1	1	1	10	1	2	2	1	2	1	2	1	2	0	1	1	2	1	2
PF08213	DUF1713	Mitochondrial domain of unknown function (DUF1713)	5	63	1	6	4	55	1.2471	4.81116	0.317245	0.573268		0	1	1	0	0	0	1	1	0	1	0	0	0	0	1	0	1	0	0	0	1	0	0	1	1	1	1	0	0	2	1	1	0	0	0	0	0	0	0	0	0	0	0	0	0	0	0	0	0	0	1	0	1	1	0	0	0	1	0	0	0	0	0	0	1	0	0	0	0	0	0	0	0	0	0	0	0	0	1	1	1	0	0	0	0	0	1	1	1	0	0	1	0	0	0	1	0	0	0	0	0	0	0	1	0	0	0	0	0	0	0	0	1	1	1	0	0	0	0	1	1	1	1	0	1	0	0	0	1	1	1	1	2	1	1	1	1	0	0	0	0	0	0	0	0	1	0	0	0	0	0	0	0	0	0	1	0	0	0	0	0	0	0	0	0	0	0	0	0	0	1	1	0	1	0	0	1	0	1	0	0	0	0	0	0	0	0	0	0	0	0	0	0	0	0	0	1	0	0	0	0	0	0	0	0	0	0	0	0	0	0	0	0	0	0	0	0	0	0	0	1	0	0	0	0	0	0	0	0	2	1	0	0	1	1	0	0	0	0	0	1	1	0	0	0	0	0	0	0	0	0	0	0	0	1	1	1	1	1	0	1	0	1	0	0	0	0	0	0	0	0	0	0
PF08214	HAT_KAT11	Histone acetylation protein	17	194	4	17	19	169	1.1089	15.3305	0.196512	0.657551		1	1	1	0	3	1	1	1	1	1	0	0	0	1	1	1	1	1	1	1	1	1	0	1	1	1	1	1	1	1	1	1	1	1	1	1	1	1	1	1	0	1	0	1	1	0	1	1	1	1	1	1	1	2	1	3	4	0	1	4	6	2	2	0	3	2	1	2	2	4	2	2	0	1	3	2	6	4	1	0	1	8	5	3	4	2	1	2	2	3	3	3	1	3	0	3	3	3	2	3	3	4	5	4	4	4	3	3	1	3	10	3	3	2	4	4	4	4	3	3	2	3	0	8	6	3	2	3	11	11	4	4	5	1	8	7	6	0	16	5	3	2	2	3	3	3	3	3	3	8	6	10	3	3	3	4	4	10	11	0	7	3	3	3	3	3	3	3	5	3	3	3	3	3	1	2	3	3	4	0	0	0	0	0	0	0	0	0	0	0	0	0	0	0	0	0	1	0	0	0	0	0	1	0	0	0	0	0	0	0	0	0	0	0	0	0	0	0	0	0	1	0	0	0	0	0	3	3	2	8	3	7	0	4	2	4	7	4	1	8	2	3	4	5	5	5	7	7	6	2	6	4	0	5	5	4	4	4	12	3	2	3	4	6	2	3	3	1	1	2	4	2	1
PF08215	0	0	0	0	0	0	0	0	0	0	FALSE	FALSE		0	0	0	0	0	0	0	0	0	0	0	0	0	0	0	0	0	0	0	0	0	0	0	0	0	0	0	0	0	0	0	0	0	0	0	0	0	0	0	0	0	0	0	0	0	0	0	0	0	0	0	0	0	0	0	0	0	0	0	0	0	0	0	0	0	0	0	0	0	0	0	0	0	0	0	0	0	0	0	0	0	0	0	0	0	0	0	0	0	0	0	0	0	0	0	0	0	0	0	0	0	0	0	0	0	0	0	0	0	0	0	0	0	0	0	0	0	0	0	0	0	0	0	0	0	0	0	0	0	0	0	0	0	0	0	0	0	0	0	0	0	0	0	0	0	0	0	0	0	0	0	0	0	0	0	0	0	0	0	0	0	0	0	0	0	0	0	0	0	0	0	0	0	0	0	0	0	0	0	0	0	0	0	0	0	0	0	0	0	0	0	0	0	0	0	0	0	0	0	0	0	0	0	0	0	0	0	0	0	0	0	0	0	0	0	0	0	0	0	0	0	0	0	0	0	0	0	0	0	0	0	0	0	0	0	0	0	0	0	0	0	0	0	0	0	0	0	0	0	0	0	0	0	0	0	0	0	0	0	0	0	0	0	0	0	0	0	0	0	0	0	0	0
PF08216	CTNNBL	Catenin-beta-like, Arm-motif containing nuclear	16	175	3	15	16	153	1.08845	13.7811	0.116533	0.732825		1	1	1	1	1	0	0	1	1	1	0	0	0	2	1	1	1	1	1	1	1	1	1	1	0	1	1	1	1	1	1	1	1	1	1	0	1	1	1	1	0	1	1	0	0	0	0	0	1	1	1	1	1	2	0	1	1	0	1	1	1	0	1	0	1	1	2	1	0	0	1	0	1	1	1	1	1	1	0	0	1	1	1	1	1	1	0	1	0	1	1	1	0	1	0	1	1	1	0	1	1	0	1	0	1	0	1	1	0	0	1	1	1	1	0	0	0	1	1	0	1	1	0	0	0	1	1	1	2	1	1	0	7	0	3	1	0	0	4	0	1	0	1	1	1	1	4	1	1	2	2	2	1	0	1	0	1	0	1	0	1	1	1	1	1	1	1	0	1	0	0	1	0	1	0	0	0	1	1	1	1	1	1	0	0	0	0	0	0	1	1	1	0	3	1	1	1	1	0	1	2	1	1	1	1	1	1	1	1	1	1	1	1	1	2	1	1	2	0	0	1	1	1	0	1	2	0	1	2	2	1	1	0	1	0	0	0	0	0	0	0	1	1	1	2	1	1	1	1	1	1	2	2	0	1	1	0	1	1	1	1	1	1	1	1	0	0	1	0	1	1	1	0
PF08220	HTH_DeoR	DeoR-like helix-turn-helix domain	0	6	0	0	0	6	0	0.48927	0.53271	-0.46547		0	0	0	0	0	0	0	0	0	0	0	0	0	0	0	0	0	0	0	0	0	0	0	0	0	0	0	0	0	0	0	0	0	0	0	0	0	0	2	0	0	0	0	0	0	0	0	0	0	0	0	0	0	0	0	0	0	0	0	0	0	0	0	0	0	0	0	0	0	0	0	0	0	0	0	0	0	0	0	0	0	0	0	0	0	0	0	0	0	0	0	0	0	0	0	0	0	0	0	0	0	0	0	0	0	0	0	0	0	0	0	0	0	0	0	0	0	2	0	1	1	0	0	0	0	0	0	0	0	0	0	0	0	0	0	0	0	0	0	0	0	0	0	0	0	0	0	0	0	0	0	0	0	0	0	0	0	0	0	0	0	0	0	0	3	0	0	0	0	0	0	0	0	0	0	0	0	1	0	0	0	0	0	0	0	0	0	0	0	0	0	0	0	0	0	0	0	0	0	0	0	0	0	0	0	0	0	0	0	0	0	0	0	0	0	0	0	0	0	0	0	0	0	0	0	0	0	0	0	0	0	0	0	0	0	0	0	0	0	0	0	0	0	0	0	0	0	0	0	0	0	0	0	0	0	0	0	0	0	0	0	0	0	0	0	0	0	0	0	0	0	0	0
PF08221	HTH_9	RNA polymerase III subunit RPC82 helix-turn-helix domain	6	102	1	8	9	85	1.04367	7.66524	0.0158081	0.899945		0	1	0	1	1	0	0	1	1	0	0	0	0	0	0	0	1	1	1	1	0	0	0	1	0	0	0	1	0	0	0	0	0	0	1	0	0	0	1	0	0	1	1	0	1	0	1	1	1	1	1	1	1	1	1	1	0	1	0	0	0	0	1	0	1	0	0	0	0	0	1	1	0	1	1	1	1	1	0	0	2	2	2	1	1	1	0	1	0	0	0	0	0	0	0	0	1	1	1	0	0	0	0	0	0	1	1	0	0	0	1	1	0	1	0	0	1	1	0	0	1	1	1	0	0	0	1	1	0	1	0	0	0	0	1	1	0	0	3	0	0	0	1	0	0	2	2	0	0	0	0	1	1	0	0	0	1	0	0	0	1	1	1	0	1	1	1	0	1	1	0	1	0	0	0	0	0	0	1	1	0	0	0	0	0	0	0	0	0	1	0	1	0	0	0	1	1	1	1	0	1	0	2	0	0	1	1	1	0	0	0	1	0	0	0	0	1	0	1	0	1	0	0	0	0	2	0	0	2	1	0	1	0	0	0	1	0	0	0	0	1	0	0	0	0	1	1	1	0	0	0	1	0	0	0	0	0	0	1	0	0	0	1	0	0	0	1	0	0	1	0	0	0
PF08228	RNase_P_pop3	RNase P subunit Pop3	0	9	0	2	0	7	0	0.570815	3.82066	-0.0506244		0	0	0	0	0	0	0	0	0	0	0	0	0	0	0	0	0	0	0	0	0	0	0	0	0	0	0	0	0	0	0	0	0	0	0	0	0	0	1	0	0	0	0	0	0	0	0	0	0	0	0	0	0	0	0	0	0	0	0	0	1	0	0	0	0	0	0	0	0	0	0	0	0	0	0	0	0	0	0	0	0	0	0	0	0	0	0	0	0	0	0	0	0	0	0	0	0	0	0	0	0	0	0	0	0	0	0	1	0	0	0	0	0	0	0	0	1	0	0	0	0	0	0	0	0	0	0	0	0	0	0	0	0	0	0	0	0	0	0	0	0	0	0	0	0	0	0	0	0	0	0	0	0	0	0	0	0	0	0	0	0	0	0	0	0	0	0	0	0	0	0	0	0	0	0	0	0	0	0	0	0	0	0	0	0	0	0	0	0	0	0	0	0	1	0	0	0	0	0	1	0	1	0	0	0	0	0	0	0	0	0	0	0	0	0	0	4	0	0	0	0	0	0	0	1	0	0	0	0	0	0	0	0	0	0	0	0	0	0	0	0	0	0	0	0	0	0	0	0	0	0	0	0	0	0	0	0	0	0	0	0	0	0	0	0	0	0	0	0	0	0	0	0
PF08230	CW_7	CW_7 repeat	0	1	0	0	0	1	0	0.0815451	0.088785	-0.765727		0	0	0	0	0	0	0	0	0	0	0	0	0	0	0	0	0	0	0	0	0	0	0	0	0	0	0	0	0	0	0	0	0	0	0	0	0	0	0	0	0	0	0	0	0	0	0	0	0	0	0	0	0	0	0	0	0	0	0	0	0	0	0	0	0	0	0	0	0	0	0	0	0	0	0	0	0	0	0	0	0	0	0	0	0	0	0	0	0	0	0	0	0	0	0	0	0	0	0	0	0	0	0	0	0	0	0	0	0	0	0	0	0	0	0	0	0	0	0	0	0	0	0	0	0	0	0	0	0	0	0	0	0	0	0	0	0	0	0	0	0	0	0	0	0	0	0	0	0	0	0	0	0	0	0	0	0	0	0	0	0	0	0	0	0	0	0	0	0	0	0	0	0	0	0	0	0	0	0	0	0	0	0	0	0	0	0	0	0	0	0	0	0	0	0	0	0	0	0	0	0	0	0	0	0	0	0	0	0	0	0	0	0	0	0	0	0	0	0	0	0	0	0	0	0	0	0	0	0	0	0	0	0	0	0	0	0	0	0	0	0	0	0	0	0	0	0	0	0	0	0	0	0	0	0	0	1	0	0	0	0	0	0	0	0	0	0	0	0	0	0	0	0
PF08231	SYF2	SYF2 splicing factor	16	209	4	17	18	180	1.0529	16.1459	0.0488467	0.825082		1	1	1	1	3	1	1	0	1	1	0	0	0	0	0	0	1	1	1	1	1	1	0	3	1	1	1	1	0	1	1	1	1	1	1	0	1	1	1	1	0	2	0	1	1	1	1	1	1	1	1	1	1	1	1	2	1	1	1	1	1	1	1	1	1	0	0	1	1	1	1	0	1	1	1	0	0	1	1	1	1	1	1	1	1	1	1	1	0	1	1	0	1	0	0	1	1	1	1	1	2	1	1	1	0	2	1	1	0	1	1	0	0	0	0	1	1	1	0	1	1	1	1	2	2	1	1	1	5	1	1	2	1	0	1	1	1	0	6	1	4	1	1	1	1	1	1	1	1	1	1	2	1	1	1	1	1	1	0	0	3	1	1	1	1	1	1	1	2	1	0	1	1	1	1	0	1	1	1	1	1	1	1	0	0	0	0	0	0	1	1	2	1	2	1	1	1	1	0	1	1	1	1	0	1	1	1	1	1	1	1	1	1	1	2	3	1	2	1	1	1	1	1	0	1	1	1	1	1	3	1	1	0	1	1	1	2	1	0	1	1	1	1	1	1	1	1	1	1	2	1	1	0	1	1	1	1	1	1	1	1	0	1	1	1	1	1	1	1	1	0	1	1
PF08232	Striatin	Striatin family	0	32	0	2	1	27	0	2.28326	0.0380364	-0.84537		0	0	0	0	0	0	0	0	0	0	0	0	0	0	0	0	0	0	0	0	0	0	0	0	0	0	0	0	0	0	0	0	0	0	0	0	0	0	0	0	0	0	0	0	0	0	0	0	0	0	1	1	0	0	0	0	0	0	0	0	0	0	0	0	0	0	0	0	0	0	0	0	0	0	0	0	1	1	0	1	1	1	0	1	1	0	0	0	0	0	0	0	0	0	0	0	0	0	0	0	0	0	0	0	0	0	0	0	0	0	0	0	0	0	0	0	1	0	0	0	0	0	0	0	0	0	0	0	0	0	0	0	0	0	0	0	0	0	0	0	0	0	0	0	0	0	0	0	0	0	0	0	0	0	0	0	0	0	0	0	0	0	0	0	0	0	1	0	0	0	0	0	0	0	0	0	0	0	0	0	0	0	1	0	0	0	0	0	0	1	0	0	0	0	1	2	1	2	1	0	2	0	1	0	0	1	2	2	0	0	1	1	1	0	1	2	0	0	1	0	1	0	1	0	1	0	0	0	0	0	0	0	0	0	0	0	0	0	0	0	0	0	0	0	0	0	0	0	0	0	0	0	0	0	0	0	0	0	0	0	0	0	0	0	0	0	0	0	0	0	0	0	0
PF08234	Spindle_Spc25	Chromosome segregation protein Spc25	17	162	4	18	17	138	1.42411	12.6395	2.45263	0.117328		1	1	1	0	1	1	0	1	1	1	0	0	0	2	1	1	0	0	1	1	1	1	0	1	0	1	1	1	1	1	0	1	1	0	1	1	0	0	1	1	0	1	0	0	0	1	1	1	0	1	1	1	0	0	1	2	1	1	1	1	1	1	1	0	0	1	0	1	1	1	1	0	0	1	1	1	1	1	1	0	1	0	1	0	1	1	0	0	1	1	1	1	1	1	0	1	1	1	0	0	0	1	1	1	1	1	1	1	1	1	1	0	1	1	0	1	1	1	1	0	1	1	1	2	1	1	1	0	1	2	1	1	1	0	0	1	1	1	1	1	0	0	0	0	0	0	1	1	0	0	0	0	0	0	0	0	1	1	1	0	1	0	1	1	0	1	0	0	0	0	0	1	1	1	1	0	1	1	0	1	4	1	2	0	0	0	0	0	0	1	1	1	1	1	2	1	3	1	0	3	2	2	1	0	4	4	3	5	3	1	1	1	2	2	1	1	2	4	1	2	1	1	1	1	1	1	1	1	0	1	1	1	0	1	1	0	1	0	0	1	0	1	1	0	1	2	0	0	1	0	1	1	1	0	0	1	0	1	1	1	2	0	3	0	1	1	1	0	0	0	0	0	0
PF08235	LNS2	LNS2 (Lipin/Ned1/Smp2)	16	155	3	13	16	135	1.05577	12.3133	0.0414047	0.838759		1	1	1	0	1	0	0	1	1	1	0	0	0	0	1	1	0	1	1	1	1	1	1	1	1	1	1	1	2	1	1	1	1	1	0	0	1	2	1	1	0	1	0	2	1	1	1	1	1	1	1	1	0	2	1	2	0	1	1	1	1	2	2	1	2	2	0	2	0	4	1	1	0	2	8	2	2	7	4	3	2	5	1	3	5	2	3	2	1	2	1	1	0	1	0	1	1	2	0	4	3	1	1	0	1	1	0	1	1	2	1	1	1	1	0	0	1	1	2	0	1	0	1	0	0	1	1	1	1	4	0	0	1	0	0	1	0	0	2	1	4	1	1	1	1	1	0	0	1	1	3	4	0	1	1	1	0	1	1	0	2	1	1	1	1	0	1	1	1	1	0	0	2	3	0	1	0	0	1	0	0	0	0	0	0	0	0	0	0	0	0	0	0	0	0	0	0	0	0	0	0	0	0	0	0	0	0	0	0	0	0	0	0	0	0	0	0	0	0	0	0	0	0	0	0	0	1	1	4	5	1	1	0	2	0	1	3	0	1	2	1	2	1	1	3	3	2	2	3	0	2	4	1	1	0	2	1	2	2	2	1	1	1	0	2	2	2	0	1	1	1	0	0
PF08236	SRI	SRI (Set2 Rpb1 interacting) domain	3	15	2	3	0	14	2.62782	1.14163	3.24286	0.0717352		0	0	0	0	0	0	0	0	0	0	0	0	0	0	0	0	0	0	0	0	0	0	0	0	0	0	0	0	0	0	0	0	0	0	0	0	0	0	0	0	0	1	0	0	0	0	0	0	0	1	0	1	0	0	0	0	0	0	0	0	0	1	0	0	0	0	0	0	1	0	0	0	0	1	0	0	0	2	0	0	0	1	0	0	0	0	1	0	0	0	0	0	0	0	0	0	0	0	0	0	0	0	0	0	0	0	0	0	0	0	0	0	0	0	0	0	0	0	0	0	0	0	0	0	0	0	0	0	0	0	0	0	0	0	0	0	0	0	0	0	0	0	0	0	0	0	0	0	0	0	0	0	0	0	0	0	0	0	0	0	0	0	0	0	0	0	0	0	0	0	0	0	0	0	0	0	0	0	0	0	0	0	0	0	0	0	0	0	0	0	0	0	0	0	0	0	0	0	0	0	0	0	0	0	0	0	0	0	0	0	0	0	0	0	0	0	0	0	0	0	0	0	0	0	0	0	1	0	2	0	0	0	0	0	1	1	1	1	0	0	0	0	0	0	0	0	0	0	0	0	0	0	0	0	0	1	0	0	1	0	0	0	0	1	0	0	0	0	0	0	0	0	0
PF08237	PE-PPE	PE-PPE domain	0	2	0	0	0	1	0	0.0815451	0.088785	-0.765727		0	0	0	0	0	0	0	0	0	0	0	0	0	0	0	0	0	0	0	0	0	0	0	0	0	0	0	0	0	0	0	0	0	0	0	0	0	0	0	0	0	0	0	0	0	0	0	0	0	0	0	0	0	0	0	0	0	0	0	0	0	0	0	0	0	0	0	0	0	0	0	0	0	0	0	0	0	0	0	0	0	0	0	0	0	0	0	0	0	0	0	0	0	0	0	0	0	0	0	0	0	0	0	0	0	0	0	0	0	0	0	0	0	0	0	0	0	0	0	0	0	0	0	0	0	0	0	0	0	0	0	0	0	0	0	0	0	0	0	0	0	0	0	0	0	0	0	0	0	0	0	0	0	0	0	0	0	0	0	0	0	0	0	0	0	0	0	0	0	0	0	0	0	0	0	0	0	0	0	0	0	0	0	0	0	0	0	0	0	0	1	0	0	0	0	0	0	0	0	0	0	0	0	0	0	0	0	0	0	0	0	0	0	0	0	0	0	0	0	0	0	0	0	0	0	0	0	0	0	0	0	0	0	0	0	0	0	0	0	0	0	0	0	0	0	0	0	0	0	0	0	0	0	0	0	0	0	1	0	0	0	0	0	0	0	0	0	0	0	0	0	0	0
PF08238	Sel1	Sel1 repeat	19	245	4	19	22	209	1.00866	18.8369	0.0015271	0.968828		79	6	2	1	34	12	48	4	8	7	0	1	0	5	4	4	4	2	4	4	6	6	18	7	5	7	5	7	4	3	2	3	4	4	1	1	5	41	3	2	1	13	3	14	4	0	2	5	4	9	7	18	1	20	3	3	8	3	5	7	4	32	12	7	22	10	2	7	7	50	12	6	4	20	33	14	22	34	31	15	27	26	20	16	27	14	20	12	10	9	5	6	956	5	2	5	7	22	5	19	23	33	41	4	7	9	13	6	7	43	193	3	21	34	11	5	5	6	5	6	8	6	4	5	7	97	6	57	16	15	9	6	190	4	55	8	8	4	68	6	9	4	5	6	5	5	10	50	46	111	183	248	226	173	70	4	34	8	6	4	36	12	47	12	18	385	14	13	4	5	9	1015	192	120	24	21	62	256	38	22	22	9	10	1	0	0	0	0	0	40	44	24	5	18	9	41	46	14	20	20	44	7	42	9	23	31	27	28	14	29	21	33	30	22	15	48	17	13	12	14	22	14	13	0	12	15	76	46	18	47	24	521	0	16	10	7	14	12	13	19	14	11	4	9	19	21	30	30	11	31	19	11	2	39	27	9	19	3	7	16	83	118	500	264	15	12	11	12	24	26	12	18	6
PF08239	SH3_3	Bacterial SH3 domain	1	69	0	4	3	56	0	4.81116	0.148069	-0.700388		0	0	0	0	0	0	0	0	0	0	0	0	0	0	0	0	0	1	0	0	0	0	0	0	0	0	0	0	0	0	0	0	0	0	0	0	0	0	0	1	0	1	2	0	0	0	0	0	2	0	0	1	0	0	0	0	0	0	0	0	1	1	1	1	0	0	0	0	0	0	1	0	0	0	0	1	1	2	0	0	0	0	0	0	0	0	1	0	0	0	0	0	0	0	0	0	0	0	0	0	0	0	0	0	0	0	0	0	0	0	0	0	0	0	0	0	0	1	0	0	0	0	0	0	0	0	0	0	0	0	0	0	0	0	0	0	0	0	0	0	0	0	0	0	0	0	0	0	0	0	0	0	0	0	0	0	0	0	0	1	0	0	0	1	1	0	0	0	0	0	0	4	2	1	1	0	0	1	2	2	1	0	1	0	0	0	0	0	0	2	2	3	1	6	1	2	7	2	3	0	5	3	6	1	4	13	7	8	2	5	3	2	0	0	3	6	1	8	1	2	3	3	2	0	2	0	0	0	0	0	0	0	0	1	0	0	2	1	7	0	0	1	0	0	0	0	0	0	0	0	0	1	0	0	0	0	0	0	1	2	0	0	0	0	0	0	1	0	0	0	0	0	0
PF08240	ADH_N	Alcohol dehydrogenase GroES-like domain	19	242	4	19	22	208	1.01304	18.7554	0.00345082	0.953156		8	7	9	8	16	9	8	6	6	11	0	0	0	7	6	3	10	9	9	6	4	3	0	9	3	5	4	4	14	5	6	4	7	5	7	2	5	5	2	3	0	11	3	5	7	5	4	7	6	9	7	16	11	23	4	7	8	11	9	6	6	11	12	7	6	5	6	9	6	26	4	4	8	15	19	1	6	20	25	13	18	23	21	17	20	14	5	14	9	12	11	11	11	13	1	7	13	30	12	12	19	10	14	12	13	15	14	14	5	11	24	10	10	10	6	6	10	11	5	8	12	11	3	17	10	10	6	15	26	20	18	9	14	15	6	11	7	6	21	12	8	5	6	5	3	7	18	16	13	15	17	23	15	14	18	2	11	11	9	1	30	22	19	8	32	27	16	14	12	11	11	9	10	11	2	7	6	10	7	22	30	9	14	0	0	0	0	0	0	22	25	20	4	21	15	14	33	11	11	22	17	10	27	5	23	33	22	23	19	31	18	23	13	11	24	28	32	34	16	16	22	16	12	2	23	11	10	15	15	25	17	14	1	10	8	12	8	8	8	16	11	11	7	12	15	12	18	18	16	7	17	14	2	6	7	11	8	15	14	9	9	12	11	7	12	8	11	6	4	9	6	4	0
PF08241	Methyltransf_11	Methyltransferase domain	19	249	4	19	22	211	1	19	0	-1		54	65	58	28	64	33	46	32	28	43	0	1	0	41	35	18	40	35	38	30	28	28	13	34	19	34	36	29	36	38	29	25	31	32	12	11	34	38	21	23	1	47	20	31	27	25	27	32	20	52	54	72	29	68	22	39	31	49	58	62	53	38	42	5	29	46	8	38	29	47	39	36	40	51	75	40	49	67	55	29	32	38	41	35	47	45	41	44	36	73	56	61	58	57	3	37	41	73	29	32	53	41	57	43	51	44	36	33	38	31	90	35	44	42	40	32	45	56	24	25	35	44	23	42	43	39	27	46	64	72	42	32	73	23	50	61	33	24	75	46	58	33	25	37	36	43	53	29	38	47	46	59	49	29	50	16	54	63	64	7	79	53	61	40	67	51	59	41	36	37	28	84	55	37	23	20	32	78	40	129	85	49	43	8	0	0	1	0	0	146	128	81	37	100	81	167	173	72	78	68	96	47	189	42	98	147	123	145	91	113	74	109	106	80	98	178	129	98	75	43	104	71	95	4	85	78	53	63	136	74	37	55	2	51	38	44	55	53	32	82	27	57	28	33	77	73	45	45	72	25	68	63	13	26	32	42	27	53	53	64	93	84	68	64	41	47	48	43	56	62	44	53	13
PF08242	Methyltransf_12	Methyltransferase domain	19	246	4	19	22	210	1.00431	18.9185	0.000380139	0.984445		28	35	29	11	26	14	17	19	16	21	0	0	0	26	21	11	20	16	19	16	11	10	7	21	9	13	15	11	23	20	18	15	13	16	10	9	22	21	15	8	0	23	7	18	20	16	17	23	10	24	29	35	20	34	9	17	2	17	24	28	29	28	27	1	22	27	4	17	17	33	21	19	22	15	38	17	29	31	33	14	13	19	20	20	24	25	24	27	23	32	24	26	23	28	2	25	24	40	17	25	35	27	32	26	35	36	24	24	25	19	52	23	30	25	20	24	28	38	19	19	23	23	15	36	35	30	17	21	49	49	27	20	46	13	39	43	23	13	52	32	40	25	17	20	20	25	29	11	23	28	28	31	24	14	31	11	35	39	40	5	55	34	36	29	43	38	36	24	18	17	23	53	28	21	13	10	17	45	28	43	46	28	20	2	0	0	0	0	0	79	73	46	14	46	49	94	80	34	31	35	46	16	106	20	59	103	80	94	60	58	52	57	58	53	48	101	60	55	37	25	62	39	51	1	51	30	23	24	50	30	21	21	2	29	22	23	24	24	11	34	21	36	18	18	56	44	21	21	45	17	41	37	11	14	16	21	16	37	32	36	35	30	37	49	30	26	27	26	37	39	26	28	7
PF08243	SPT2	SPT2 chromatin protein	0	10	0	1	0	9	0	0.733906	0.10412	-0.74694		0	0	0	0	0	0	0	0	0	1	0	0	0	0	0	0	1	1	1	0	0	0	0	0	0	0	0	0	0	0	0	0	0	0	1	0	0	0	0	0	0	0	0	0	0	0	0	0	0	1	1	1	1	1	0	0	0	0	0	0	0	0	0	0	0	0	0	0	0	0	0	0	0	0	0	0	0	0	0	0	0	0	0	0	0	0	0	0	0	0	0	0	0	0	0	0	0	0	0	0	0	0	0	0	0	0	0	0	0	0	0	0	0	0	0	0	0	0	0	0	0	0	0	0	0	0	0	0	0	0	0	0	0	0	0	0	0	0	0	0	0	0	0	0	0	0	0	0	0	0	0	0	0	0	0	0	0	0	0	0	0	0	0	0	0	0	0	0	0	0	0	0	0	0	0	0	0	0	0	0	0	0	0	0	0	0	0	0	0	0	0	0	0	0	0	0	0	0	0	0	0	0	0	0	0	0	0	0	0	0	0	0	0	0	0	0	0	0	0	0	0	0	0	0	0	0	0	0	0	0	0	0	0	0	0	0	0	0	0	0	0	0	0	0	0	0	0	0	0	0	0	0	0	0	0	0	0	0	0	0	0	0	0	0	0	0	0	0	0	0	0	0	0
PF08244	Glyco_hydro_32C	Glycosyl hydrolases family 32 C terminal	0	9	0	1	0	7	0	0.570815	0.347489	-0.555538		0	0	0	0	0	0	0	0	0	0	0	0	0	0	0	0	0	0	0	0	0	0	0	0	0	0	0	0	0	0	0	0	0	0	0	0	0	0	0	0	0	0	0	0	0	0	0	0	0	0	0	0	0	2	0	0	0	0	0	0	0	0	1	0	0	0	0	0	0	0	0	0	0	0	0	0	0	0	0	0	0	0	0	0	0	0	0	0	0	0	0	0	0	0	0	0	0	0	0	0	0	0	0	0	0	0	0	0	0	0	0	0	0	0	0	0	0	0	0	0	0	0	0	0	0	0	0	0	0	0	0	0	0	0	0	0	0	0	0	0	0	0	0	0	0	0	0	0	0	0	0	0	0	0	0	0	0	0	0	0	0	0	0	0	0	0	0	0	0	0	0	2	0	1	1	0	0	0	0	0	0	0	0	0	0	0	0	0	0	0	0	0	0	0	0	0	0	0	0	0	0	0	0	0	0	0	0	0	0	0	0	1	0	0	0	0	0	0	0	0	0	0	0	0	0	0	0	0	0	0	0	0	0	0	0	0	6	0	0	0	0	0	0	0	0	0	0	0	0	0	0	0	0	0	0	0	0	0	0	1	0	0	0	3	0	0	0	0	0	0	0	0	0
PF08245	Mur_ligase_M	Mur ligase middle domain	15	143	3	11	16	127	0.94332	11.6609	0.0405315	-0.840445		6	3	4	1	9	3	2	6	8	2	0	0	0	1	2	2	2	2	3	5	2	3	1	12	1	3	2	2	3	4	5	2	3	4	0	1	5	2	5	3	0	5	4	0	0	0	0	0	6	2	5	5	3	5	4	6	3	2	2	3	3	2	3	0	0	1	0	4	1	1	1	1	1	1	2	0	1	3	1	0	1	1	2	1	0	0	0	0	0	2	2	1	0	1	0	2	2	3	0	1	2	0	1	1	1	1	0	1	0	0	3	0	1	1	1	6	4	4	2	1	2	0	1	0	0	2	1	3	2	3	1	1	3	0	0	1	0	0	0	0	1	1	1	1	1	2	1	0	1	0	0	0	0	0	0	0	1	1	2	0	1	2	2	1	12	0	2	2	0	1	0	1	1	0	0	0	1	2	1	1	0	0	0	0	0	0	0	0	0	0	0	0	0	0	0	0	0	0	0	0	0	0	1	0	0	0	0	0	0	0	0	0	0	0	0	0	0	0	0	0	1	0	1	0	1	1	0	2	0	1	0	0	0	2	0	0	1	0	0	1	0	1	0	0	1	1	2	2	2	0	1	2	1	1	0	0	0	1	2	1	1	0	0	0	1	1	1	0	0	1	1	1	0
PF08246	Inhibitor_I29	Cathepsin propeptide inhibitor domain (I29)	19	236	4	19	20	203	1.04484	18.1845	0.0395383	0.842386		4	6	1	4	9	3	6	6	6	5	0	0	0	5	4	2	5	6	2	6	7	5	2	8	4	6	7	5	5	6	5	5	5	5	3	3	2	2	1	1	0	2	1	5	1	0	0	1	1	4	6	4	5	7	2	1	6	5	6	4	8	16	15	2	13	5	10	3	9	20	7	4	2	2	3	0	0	2	6	14	6	3	2	4	3	2	1	14	0	5	3	6	4	6	1	4	4	10	6	11	26	2	5	4	5	6	6	2	3	6	11	4	3	4	5	4	6	7	4	1	3	13	6	5	9	8	5	4	11	10	4	4	11	5	11	10	5	3	8	4	17	5	9	9	10	9	5	3	4	9	9	9	8	5	5	3	5	7	4	0	13	10	6	4	6	5	6	4	4	4	6	16	15	30	15	8	22	5	8	15	19	11	9	2	0	0	0	0	0	19	10	22	11	33	24	29	60	21	4	27	31	11	30	9	43	56	34	47	33	22	19	12	39	38	19	24	65	45	17	52	22	26	15	4	18	23	4	5	4	7	2	5	0	4	4	5	12	7	9	12	6	8	4	3	6	4	4	4	3	0	3	2	0	3	2	3	2	2	13	11	3	15	4	4	4	5	5	0	1	3	4	1	2
PF08263	LRRNT_2	Leucine rich repeat N-terminal domain	8	64	0	5	9	58	0	5.46352	0.0425536	-0.836568		1	1	0	0	0	0	1	0	0	3	0	0	0	0	0	0	1	1	0	0	0	0	0	0	0	0	0	0	0	0	0	0	0	0	1	3	0	0	0	0	0	3	0	0	0	0	0	0	0	2	1	0	4	17	0	0	0	0	0	1	0	0	0	0	0	0	0	0	0	0	0	0	0	0	2	0	0	0	0	0	0	0	0	0	0	0	1	0	0	0	2	1	3	1	0	1	3	0	0	1	1	0	3	2	2	1	2	1	1	0	0	1	2	1	1	0	0	1	0	1	0	3	0	0	0	2	0	2	5	5	3	1	2	0	0	9	2	0	3	0	4	1	1	1	1	1	3	1	0	1	0	0	0	0	0	2	2	0	3	0	6	4	0	2	4	1	3	3	0	0	2	0	0	0	0	0	0	0	0	1	0	0	0	0	0	0	0	0	0	0	0	0	0	0	0	0	0	0	0	0	0	0	0	0	0	0	0	0	0	0	1	0	0	0	0	0	0	0	0	0	0	0	0	0	0	0	0	0	0	0	0	0	0	0	0	0	1	0	0	0	0	0	0	0	0	0	0	0	0	0	0	0	0	0	0	0	0	1	0	0	0	0	0	0	0	0	0	0	0	0	1	0	0
PF08264	Anticodon_1	Anticodon-binding domain of tRNA ligase	19	238	4	19	20	207	1.02643	18.5107	0.0139846	0.905865		6	6	7	6	10	6	6	6	6	6	0	0	0	10	6	7	6	6	5	6	6	5	3	7	6	6	6	6	7	9	9	5	6	8	5	5	6	5	7	7	0	11	4	3	6	3	2	3	6	6	6	6	7	8	7	14	7	3	6	7	7	4	6	2	6	7	3	7	6	19	6	5	6	5	7	0	0	7	7	7	6	6	6	7	6	5	6	6	4	7	6	7	7	7	2	7	5	7	6	8	6	6	6	5	7	7	5	6	5	6	17	7	5	6	4	6	8	10	6	6	7	6	4	19	11	7	5	7	14	18	8	7	8	5	7	14	7	1	13	8	14	7	7	8	7	6	11	1	7	10	11	18	7	7	6	3	6	19	6	4	11	6	6	7	15	8	7	7	7	6	8	8	6	5	3	3	4	8	6	3	10	6	5	0	0	0	0	0	0	6	5	7	0	12	6	6	17	6	1	7	4	4	13	2	7	5	7	6	11	7	7	6	6	6	7	14	8	27	4	4	7	8	7	0	7	11	3	6	9	12	6	9	0	6	3	6	9	8	1	7	2	7	7	7	9	7	6	6	9	6	8	7	0	7	5	7	1	9	15	6	5	5	5	6	7	6	7	3	3	5	6	5	1
PF08265	YL1_C	YL1 nuclear protein C-terminal domain	16	163	4	14	19	140	1.07977	12.9657	0.0891991	0.765198		1	1	1	1	1	1	0	1	1	1	0	0	0	1	1	1	1	1	1	1	1	1	1	2	1	0	1	1	0	2	2	1	1	1	1	0	0	0	3	1	0	2	0	0	1	2	1	1	1	0	0	2	0	1	2	2	1	0	1	1	1	1	1	0	1	0	0	0	1	0	1	1	1	2	3	4	4	3	2	1	1	4	2	2	1	0	1	1	1	3	2	2	3	2	0	2	2	2	0	2	2	1	2	2	2	2	0	1	0	1	3	1	2	1	1	0	1	1	2	1	1	1	0	0	1	1	2	2	1	1	1	0	3	0	1	1	0	0	1	0	4	2	2	0	0	2	1	1	1	1	0	1	1	1	1	1	1	1	1	0	3	0	2	1	2	2	2	1	2	2	2	2	1	1	0	0	0	1	2	0	0	0	0	0	0	0	0	0	0	0	0	0	0	0	0	0	1	1	0	0	0	0	0	0	0	1	0	1	0	0	0	0	0	0	0	0	0	0	0	0	0	0	0	0	0	1	4	3	1	1	1	4	0	3	1	2	7	1	1	5	2	2	1	2	2	1	0	0	2	1	3	3	0	3	0	3	1	3	5	3	2	0	2	1	2	1	0	0	1	1	1	2	0
PF08269	dCache_2	Cache domain	1	7	1	1	0	6	0	0.48927	0.573194	-0.448993		0	0	0	0	0	0	0	0	0	0	0	0	0	0	0	0	0	0	0	0	0	0	0	0	0	0	0	0	0	0	0	0	0	0	0	0	0	0	0	0	0	0	0	0	0	0	0	0	0	0	0	0	0	0	0	0	0	0	0	0	0	0	0	0	1	0	0	0	0	0	0	0	0	1	0	0	0	0	0	0	0	0	0	0	0	0	0	0	0	0	0	0	0	0	0	0	0	0	0	0	0	0	0	0	0	0	0	0	0	0	0	0	0	0	0	0	0	0	0	0	0	0	0	0	0	0	0	0	0	0	0	0	0	0	0	0	0	0	0	0	0	0	0	0	0	0	0	0	0	0	0	0	0	0	0	1	0	0	0	0	0	0	0	0	1	0	0	0	0	0	0	0	0	0	0	0	0	0	0	0	0	0	0	0	0	0	0	0	0	0	0	0	0	0	0	0	0	0	0	0	0	0	0	0	1	1	1	1	0	0	0	0	0	0	0	0	0	0	0	0	0	0	0	0	0	0	0	0	0	0	0	0	0	0	0	0	0	0	0	0	0	0	0	0	0	0	0	0	0	0	0	0	0	0	0	0	0	0	0	0	0	0	0	0	0	0	0	0	0	0	0	0	0
PF08271	TF_Zn_Ribbon	TFIIB zinc-binding	14	188	3	17	19	159	1.1712	14.515	0.459644	0.497791		1	1	1	1	3	1	1	1	1	2	0	0	0	1	1	0	0	2	1	1	0	1	0	1	1	0	0	0	0	0	0	0	1	0	0	0	2	1	1	1	0	2	0	1	1	0	1	1	1	0	2	1	1	1	2	3	2	0	0	1	1	1	0	0	2	1	0	1	0	3	0	1	2	2	1	1	2	3	0	2	3	4	2	2	3	3	1	2	2	2	3	3	0	3	0	2	2	2	1	4	5	1	4	1	3	1	1	2	0	1	5	2	1	3	1	1	3	2	2	0	1	2	1	0	0	3	2	3	3	8	2	1	2	0	4	3	1	0	4	4	5	1	4	5	4	4	3	2	2	1	3	4	3	2	3	3	2	2	2	0	6	2	2	2	3	3	4	2	2	2	1	1	1	0	1	1	0	2	0	2	0	1	1	0	0	0	0	0	0	2	2	0	0	2	1	1	2	0	0	1	1	1	2	1	2	2	3	3	2	2	2	2	1	1	1	2	2	2	2	1	2	2	2	0	1	3	1	1	3	2	0	2	0	1	0	0	2	1	0	0	1	0	0	1	1	2	1	1	1	1	0	1	0	1	1	2	1	1	2	0	0	0	1	0	1	0	2	0	1	2	0	2	0
PF08275	Toprim_N	DNA primase catalytic core, N-terminal domain	10	55	2	4	9	50	0.831401	4.81116	0.148069	-0.700388		0	0	0	0	0	0	0	0	0	0	0	0	0	0	0	0	0	0	0	0	0	0	0	0	0	0	0	0	0	0	0	0	0	0	0	0	0	0	0	0	0	0	0	0	0	0	0	0	0	0	0	0	0	0	0	0	1	1	1	1	0	0	0	0	0	1	1	1	0	0	1	1	0	0	0	0	0	0	1	0	0	0	0	0	0	0	0	0	0	0	1	1	1	1	0	0	1	1	1	1	1	0	0	0	1	1	0	0	0	0	3	1	1	0	0	0	0	0	0	0	1	0	0	0	0	1	1	1	3	1	0	0	1	0	0	0	0	0	1	1	1	0	0	1	1	0	0	0	0	0	0	1	0	0	1	1	1	0	1	0	5	0	1	0	2	1	1	0	1	1	0	1	0	0	0	0	0	0	1	0	0	0	0	0	0	0	0	0	0	0	0	0	0	0	0	0	0	0	0	0	0	0	0	0	0	0	0	0	0	0	0	0	0	0	0	0	0	0	0	0	0	0	0	0	0	0	0	1	1	2	0	0	0	0	0	0	0	0	0	0	0	0	0	0	0	0	0	0	1	0	1	2	0	0	0	0	0	1	1	0	1	0	1	0	1	1	0	1	1	1	0	1	0
PF08276	PAN_2	PAN-like domain	3	74	0	2	9	61	0	5.70815	2.61633	-0.105769		0	0	0	0	0	0	0	0	0	0	0	0	0	0	0	0	2	0	0	0	0	0	0	0	0	0	0	0	1	0	0	0	0	0	0	0	0	0	0	0	0	0	0	6	0	0	0	0	0	0	0	1	0	13	0	0	0	0	0	0	0	0	0	0	0	0	0	0	0	0	0	2	0	0	0	0	0	0	0	0	0	0	0	0	0	0	0	2	0	1	0	0	0	0	0	1	0	1	0	1	4	0	1	0	0	0	0	0	0	0	0	0	0	1	0	0	0	0	0	0	0	0	0	0	0	0	2	0	0	0	0	0	1	0	0	0	0	0	0	0	0	0	0	0	0	0	0	0	0	0	0	0	0	0	0	0	2	1	1	0	0	1	0	0	0	2	0	1	0	0	0	0	0	0	0	0	0	0	0	2	4	1	3	1	0	0	0	0	0	4	7	8	3	7	4	10	8	0	1	5	6	1	2	4	9	10	9	6	2	11	19	2	11	13	21	27	31	26	0	4	8	6	10	0	14	0	0	0	1	3	1	0	0	3	1	0	1	1	0	4	0	4	0	0	1	2	0	0	1	0	1	0	0	0	0	0	0	3	2	4	0	0	0	0	0	0	0	0	0	0	0	0	0
PF08277	PAN_3	PAN-like domain	0	27	0	0	3	24	0	2.20172	2.3972	-0.121553		0	0	0	0	0	0	0	0	0	0	0	0	0	0	0	0	0	0	0	0	0	0	0	0	0	0	0	0	1	0	0	0	0	0	0	0	0	0	0	0	0	0	0	3	0	0	0	0	0	0	0	0	0	0	0	0	0	0	0	0	0	0	0	0	0	0	0	0	0	0	0	1	0	0	0	0	0	0	0	0	0	0	0	0	0	0	0	0	0	0	0	0	0	0	0	0	1	0	0	1	2	0	0	0	0	0	0	0	0	0	0	0	0	0	0	0	0	0	0	0	0	0	0	0	0	0	0	0	0	0	0	0	0	0	0	0	0	0	0	0	0	0	0	0	0	0	0	0	0	0	0	0	0	0	0	0	0	0	0	0	0	0	0	0	0	0	0	0	0	0	0	0	0	0	0	0	0	0	0	0	0	0	0	0	0	0	0	0	0	0	0	0	0	1	2	1	1	0	0	0	1	0	0	0	2	3	3	4	1	0	4	0	0	0	1	8	5	4	1	1	2	2	2	0	0	8	0	0	0	0	0	0	0	0	0	0	0	0	0	0	0	0	0	0	0	0	0	0	0	0	0	0	0	0	0	0	0	0	0	0	0	0	0	0	0	0	0	0	0	0	0	0	0
PF08279	HTH_11	HTH domain	0	7	0	0	0	7	0	0.570815	0.621495	-0.430492		0	0	0	0	0	0	0	0	0	0	0	0	0	0	0	0	0	0	0	0	0	0	0	0	0	0	0	0	0	0	0	0	0	0	0	0	7	0	2	0	0	0	1	0	0	0	0	0	0	0	0	0	0	0	0	0	0	0	0	0	0	0	0	0	0	0	0	0	0	0	0	0	0	0	0	0	0	0	0	0	0	0	0	0	0	0	0	0	0	0	0	0	0	0	0	0	0	0	0	0	0	0	0	0	0	0	0	0	0	0	0	0	0	0	0	0	0	6	0	0	2	0	0	0	0	0	0	0	0	0	0	0	0	0	0	0	0	0	0	0	0	0	0	0	0	0	0	0	0	0	0	0	0	0	0	0	0	0	0	0	0	0	0	0	11	0	0	0	0	0	0	0	0	0	0	0	0	1	0	0	0	0	0	0	0	0	0	0	0	0	0	0	0	0	0	0	0	0	0	0	0	0	0	0	0	0	0	0	0	0	0	0	0	0	0	0	0	0	0	0	0	0	0	0	0	0	0	0	0	0	0	0	0	0	0	0	0	0	0	0	0	0	0	0	0	0	0	0	0	0	0	0	0	0	0	0	0	0	0	0	0	0	0	0	0	0	0	0	0	0	0	0	0
PF08280	HTH_Mga	M protein trans-acting positive regulator (MGA) HTH domain	0	1	0	0	0	1	0	0.0815451	0.088785	-0.765727		0	0	0	0	0	0	0	0	0	0	0	0	0	0	0	0	0	0	0	0	0	0	0	0	0	0	0	0	0	0	0	0	0	0	0	0	0	0	1	0	0	0	0	0	0	0	0	0	0	0	0	0	0	0	0	0	0	0	0	0	0	0	0	0	0	0	0	0	0	0	0	0	0	0	0	0	0	0	0	0	0	0	0	0	0	0	0	0	0	0	0	0	0	0	0	0	0	0	0	0	0	0	0	0	0	0	0	0	0	0	0	0	0	0	0	0	0	0	0	0	0	0	0	0	0	0	0	0	0	0	0	0	0	0	0	0	0	0	0	0	0	0	0	0	0	0	0	0	0	0	0	0	0	0	0	0	0	0	0	0	0	0	0	0	0	0	0	0	0	0	0	0	0	0	0	0	0	0	0	0	0	0	0	0	0	0	0	0	0	0	0	0	0	0	0	0	0	0	0	0	0	0	0	0	0	0	0	0	0	0	0	0	0	0	0	0	0	0	0	0	0	0	0	0	0	0	0	0	0	0	0	0	0	0	0	0	0	0	0	0	0	0	0	0	0	0	0	0	0	0	0	0	0	0	0	0	0	0	0	0	0	0	0	0	0	0	0	0	0	0	0	0	0
PF08281	Sigma70_r4_2	Sigma-70, region 4	3	27	2	3	2	24	1.41498	2.12017	0.393909	0.530252		0	0	0	0	0	0	0	0	0	0	0	0	0	0	0	0	0	0	0	0	0	0	0	0	0	0	0	0	0	0	0	0	0	0	0	0	0	0	0	0	0	0	1	0	0	0	0	1	0	1	0	0	0	1	0	0	1	0	0	3	0	2	0	0	0	0	0	0	0	0	0	0	1	1	0	0	0	0	1	0	0	0	0	0	0	0	0	0	0	0	0	0	0	0	0	0	0	0	0	1	0	0	0	0	0	0	0	0	0	0	0	0	0	0	0	0	0	5	0	0	2	0	0	0	0	0	0	0	0	0	0	0	0	0	0	1	0	0	0	0	0	0	1	0	0	0	0	0	0	0	0	0	0	0	0	0	0	1	0	0	0	0	3	0	9	0	0	0	0	0	0	0	0	0	0	0	0	2	0	0	0	0	0	0	0	0	0	0	0	0	0	0	0	0	0	0	0	0	0	0	0	0	0	0	0	0	0	0	0	0	0	0	0	0	0	0	0	0	0	1	0	0	0	0	0	1	0	0	1	0	0	0	0	0	1	0	2	0	0	0	0	0	0	0	0	0	1	1	0	0	0	0	1	0	0	0	0	2	1	1	0	0	1	0	0	0	0	0	0	0	0	0	0
PF08282	Hydrolase_3	haloacid dehalogenase-like hydrolase	19	241	4	19	21	208	1.01747	18.6738	0.00616141	0.937435		5	6	6	6	7	0	6	3	6	6	0	0	0	10	5	5	7	6	7	3	4	4	2	6	4	4	3	3	4	5	11	3	10	7	11	3	7	4	2	0	1	4	3	4	3	3	4	3	1	12	7	10	7	18	3	9	5	5	6	5	5	2	2	4	4	4	5	7	3	8	4	1	0	10	12	4	7	12	11	3	5	11	12	10	9	11	4	6	7	6	1	4	5	4	1	6	4	7	2	5	12	9	10	4	5	5	2	5	2	6	2	3	2	2	2	3	3	6	4	5	6	3	1	10	8	2	2	4	7	5	3	3	4	1	9	6	2	2	4	3	10	6	3	5	2	6	4	1	1	3	1	4	1	3	2	3	5	5	5	2	9	1	4	4	7	4	3	3	4	4	3	8	7	6	5	2	4	6	2	7	12	12	6	0	0	0	1	0	0	22	8	13	4	9	8	18	21	6	8	5	12	5	25	4	12	19	15	17	12	10	8	12	12	6	9	14	10	14	7	5	16	8	8	0	7	7	5	6	8	6	2	5	0	4	6	5	7	1	4	11	2	7	7	6	9	6	5	5	8	3	9	7	2	2	4	3	2	5	7	7	4	8	4	4	3	1	3	3	2	6	3	6	2
PF08284	RVP_2	Retroviral aspartyl protease	4	88	0	5	6	71	0	6.27897	0.282117	-0.595317		1	1	0	0	0	1	1	0	0	1	0	0	0	0	1	1	2	0	1	0	0	0	0	0	0	0	0	0	0	3	3	2	0	2	1	0	0	0	0	0	0	0	1	0	0	0	0	0	0	1	1	1	0	0	0	0	0	1	0	0	0	1	1	1	1	1	0	0	1	1	1	0	1	0	0	0	0	1	1	0	2	1	1	1	1	1	3	2	1	0	0	0	2	0	0	0	0	0	0	1	5	0	1	0	1	3	0	0	1	0	2	1	1	1	1	0	1	0	0	0	0	2	1	2	0	1	0	1	0	1	0	0	0	0	1	2	0	0	0	1	0	0	0	0	0	0	1	1	0	3	1	1	1	1	0	0	0	1	1	0	1	0	1	1	0	0	1	1	1	1	1	0	1	0	0	0	0	0	0	0	0	0	1	0	0	0	0	0	0	1	1	1	0	1	0	0	0	2	0	1	1	0	0	0	0	0	0	0	0	0	0	0	0	0	0	1	0	0	2	0	0	0	0	0	0	1	0	0	0	0	0	0	0	0	0	0	0	0	0	0	0	0	0	0	0	0	0	0	0	0	0	0	0	0	0	0	0	0	0	0	0	0	0	0	0	0	0	0	1	1	0	0	0
PF08285	DPM3	Dolichol-phosphate mannosyltransferase subunit 3 (DPM3)	9	55	0	5	7	51	0	4.72961	0.0167123	-0.897139		1	1	0	0	0	0	0	0	0	1	0	0	0	0	0	0	0	0	1	0	0	0	0	1	0	0	0	0	1	0	0	1	0	0	0	1	1	1	0	1	0	0	0	0	0	0	1	0	1	0	1	0	1	0	1	2	0	1	1	0	1	0	0	0	0	0	0	0	0	0	2	0	1	0	0	0	0	0	0	0	0	0	0	0	0	0	0	0	0	1	0	1	1	1	1	1	1	2	0	0	0	1	1	0	0	0	0	1	1	1	0	1	0	0	1	1	0	0	0	1	1	1	1	1	1	1	0	1	0	0	0	0	0	0	0	0	0	1	0	1	1	1	0	1	0	1	0	0	0	0	0	0	0	0	0	1	0	0	0	0	1	1	1	1	0	0	0	1	0	1	1	0	0	0	0	0	0	0	0	0	0	0	0	0	0	0	0	0	0	0	0	0	0	0	0	0	0	0	0	0	0	0	0	0	0	0	0	0	0	0	0	0	0	0	0	0	0	0	0	1	0	0	0	0	0	0	0	1	0	0	0	0	0	0	0	1	0	0	1	0	0	0	0	0	0	0	0	0	0	0	0	0	0	0	0	0	0	0	0	0	0	0	0	0	0	0	0	0	0	0	0	0	0
PF08286	Spc24	Spc24 subunit of Ndc80	8	44	1	5	4	41	1.36257	3.66953	0.520601	0.470586		1	1	0	1	0	0	0	0	0	1	0	0	0	0	0	0	0	0	0	0	0	0	0	0	0	0	0	0	0	0	0	0	0	0	0	0	0	0	0	1	0	2	0	0	0	0	0	1	1	0	1	0	0	0	0	0	0	1	1	0	0	0	1	0	0	0	0	1	1	0	1	1	0	0	1	3	0	2	1	0	0	0	1	1	0	0	0	0	1	0	0	1	0	0	0	0	0	0	0	0	0	0	0	0	0	0	0	0	0	0	0	0	0	0	0	1	1	0	0	0	0	0	0	0	0	0	0	0	0	0	0	1	0	0	0	1	0	0	0	0	0	0	0	0	0	0	0	0	0	0	0	0	0	0	0	0	1	0	1	0	0	0	0	0	0	0	0	0	0	0	0	1	1	1	0	0	0	0	1	0	0	0	0	0	0	0	0	0	0	0	0	0	0	0	0	0	0	0	0	0	0	0	0	0	0	0	0	0	0	0	0	0	0	0	0	0	0	0	0	0	0	0	0	0	0	0	1	1	0	1	1	1	0	0	1	0	1	0	0	1	1	1	0	0	3	1	0	0	1	0	1	1	1	0	0	0	0	0	1	1	0	0	0	0	0	0	0	0	0	0	0	0	0
PF08288	PIGA	PIGA (GPI anchor biosynthesis)	14	84	1	6	4	85	0.82673	7.25751	0.235912	-0.627175		1	1	1	0	0	0	0	1	2	0	0	0	0	0	0	0	1	0	1	1	1	1	0	2	1	1	1	1	2	1	1	1	1	1	1	1	0	0	0	0	0	1	0	0	0	0	0	0	1	0	1	0	0	0	1	1	1	1	1	1	0	0	0	0	0	0	0	1	0	0	1	1	0	0	1	0	0	1	0	0	0	0	0	0	0	0	0	0	0	1	1	1	1	1	0	0	1	0	0	0	0	0	0	0	1	0	1	0	0	1	0	1	1	1	0	1	1	1	1	1	0	0	0	0	0	1	1	0	1	2	0	0	1	0	0	1	1	0	3	1	0	0	1	1	1	1	0	1	1	0	1	1	0	1	1	0	1	0	1	0	0	1	1	0	1	1	1	0	0	1	0	0	1	0	0	0	0	1	1	1	0	0	0	0	0	0	0	0	0	1	1	1	0	0	0	0	1	1	1	0	0	1	1	0	0	0	0	1	0	0	0	0	0	0	1	1	0	0	0	0	0	0	1	0	0	0	0	1	0	0	0	0	0	0	0	0	0	0	0	1	0	0	0	0	0	0	0	0	0	0	0	0	0	0	0	0	0	0	0	0	0	0	0	0	0	0	0	0	0	0	0	0	0
PF08292	RNA_pol_Rbc25	RNA polymerase III subunit Rpc25	16	178	3	14	16	152	1.02193	13.6996	0.00712465	0.932732		1	1	1	1	0	0	1	1	1	1	0	0	0	0	0	1	1	1	1	0	0	0	1	0	0	1	1	0	1	1	1	1	1	1	1	0	1	1	0	0	0	1	0	0	1	1	1	1	0	1	1	1	0	1	0	0	1	2	2	1	0	1	1	0	1	1	0	1	1	0	2	1	0	0	1	1	1	0	1	0	1	0	0	0	0	1	1	1	1	1	1	1	1	1	0	2	1	2	1	1	1	1	0	1	1	1	1	0	1	1	1	1	1	0	0	1	1	1	1	0	1	1	1	3	2	0	1	1	1	2	1	1	1	1	3	2	0	2	1	1	2	1	1	1	1	1	1	0	1	0	0	1	1	0	0	0	1	3	1	0	2	1	1	1	2	2	1	1	1	2	0	2	1	1	1	1	1	2	1	0	1	0	1	1	0	0	1	0	0	1	1	1	1	1	0	2	4	1	0	1	2	3	1	1	1	1	1	2	1	1	1	1	0	1	1	1	1	1	1	0	2	2	2	0	2	0	1	1	0	0	0	1	0	1	0	1	1	1	2	0	0	1	1	1	0	1	1	1	1	2	0	2	1	0	0	1	1	1	1	1	1	1	1	1	1	0	0	0	1	1	0	0	0
PF08293	MRP-S33	Mitochondrial ribosomal subunit S27	12	100	3	10	9	89	1.25134	7.99142	0.545183	0.460292		1	1	1	1	2	1	1	1	0	1	0	0	0	0	0	1	1	1	0	1	1	1	0	1	1	0	0	0	0	1	1	1	1	1	0	0	0	1	0	1	0	0	0	1	1	1	1	0	1	1	0	1	1	1	0	1	1	1	1	1	1	0	1	0	0	0	0	0	0	1	1	0	0	1	0	0	0	1	0	1	1	0	1	1	0	0	0	2	0	1	1	1	0	0	0	1	0	1	1	0	0	0	0	1	0	0	1	1	0	0	1	1	0	0	1	1	1	1	1	1	1	1	0	1	1	0	1	1	1	2	1	0	0	1	1	1	1	0	0	0	0	1	0	0	0	0	1	1	1	0	0	3	1	1	0	0	1	1	1	0	1	1	1	1	1	0	1	1	1	1	1	0	1	0	1	0	0	1	1	0	0	0	0	0	0	0	0	0	0	0	0	0	0	0	0	0	0	0	0	0	0	0	0	0	0	0	0	0	0	0	0	0	0	0	0	0	0	0	0	0	0	0	0	0	0	0	0	0	0	0	0	0	0	0	0	0	0	0	0	0	1	0	0	0	0	0	0	0	0	0	0	1	0	0	1	1	0	0	0	0	1	1	0	1	0	1	0	0	0	1	0	0	0
PF08294	TIM21	TIM21	15	143	3	12	16	125	1.04367	11.4979	0.0237122	0.87762		1	1	1	1	1	0	1	0	0	1	0	0	0	0	0	0	0	1	1	1	1	1	0	0	1	1	1	1	1	0	0	0	0	0	1	1	1	1	0	0	0	2	0	1	0	0	1	0	0	1	1	1	1	1	0	1	1	1	1	1	1	1	1	1	1	1	0	0	1	1	0	1	1	0	0	0	0	0	0	0	0	0	0	0	0	0	0	0	0	1	1	1	1	1	0	1	1	2	1	1	1	1	1	1	0	1	1	1	1	0	0	1	1	1	1	1	1	1	1	1	1	1	1	3	1	1	1	1	1	0	1	1	1	1	1	0	1	0	1	1	3	0	1	1	1	1	1	1	0	1	1	0	0	0	0	0	1	1	1	1	3	0	1	1	1	3	1	1	1	1	1	2	1	1	1	0	1	1	1	0	0	0	0	0	0	0	0	0	0	0	0	0	0	0	0	0	2	0	0	0	0	0	0	0	0	0	0	0	0	0	0	0	0	0	0	0	0	0	0	0	0	0	0	0	0	0	1	1	1	2	1	1	0	2	2	1	3	2	1	2	0	1	1	1	1	0	0	0	1	1	1	1	0	1	1	1	2	1	3	2	1	0	1	1	1	1	1	1	1	0	1	1	1
PF08295	Sin3_corepress	Sin3 family co-repressor	16	178	3	15	20	152	1.06946	14.0258	0.07316	0.78679		1	1	1	1	2	1	1	1	1	1	0	0	0	1	1	1	1	1	1	1	1	1	0	1	1	1	1	1	1	1	1	1	1	2	1	1	1	1	1	1	0	2	0	1	1	0	0	0	1	1	1	1	1	3	1	2	1	0	1	1	1	1	1	1	1	1	1	1	1	1	2	2	0	1	2	1	5	2	1	0	2	3	2	2	2	1	0	3	0	2	1	1	2	1	0	1	2	2	1	3	2	1	3	1	2	2	2	2	0	2	5	2	2	2	2	2	2	2	2	0	1	2	0	0	0	2	2	2	4	5	2	2	2	0	1	7	2	0	6	2	4	2	2	2	2	2	5	2	2	4	4	5	2	2	2	2	2	4	4	0	3	2	2	2	2	2	4	2	3	2	2	2	3	2	0	0	1	2	2	0	0	0	0	0	0	0	0	0	0	0	0	0	0	0	0	0	1	0	0	0	0	0	0	0	0	0	0	0	0	0	0	0	0	0	0	0	0	0	0	0	0	0	0	0	0	0	0	1	1	1	1	1	0	1	1	1	2	1	0	1	0	1	1	1	1	1	1	1	1	0	1	1	0	1	0	1	1	2	2	1	2	2	2	13	1	1	2	3	2	2	2	2	0
PF08297	U3_snoRNA_assoc	U3 snoRNA associated	0	2	0	0	0	2	0	0.16309	0.17757	-0.67347		0	0	0	0	0	0	0	0	0	0	0	0	0	0	0	0	0	0	1	0	0	0	0	0	0	0	0	0	0	0	0	0	0	0	0	0	0	0	0	0	0	0	0	0	0	0	0	0	0	0	0	0	0	0	0	0	0	0	0	0	0	0	0	0	0	0	0	0	0	0	0	0	0	0	0	0	0	0	0	0	0	0	0	0	0	0	0	0	0	0	0	0	0	0	0	0	0	0	0	0	0	0	0	0	0	0	0	0	0	0	0	0	0	0	0	0	0	0	0	0	0	0	0	0	0	0	0	0	0	0	0	0	0	0	0	0	0	0	0	0	0	0	0	0	0	0	0	0	0	0	0	0	0	0	0	0	0	0	0	0	0	0	0	0	0	0	0	0	0	0	0	0	0	0	0	0	0	0	0	0	0	0	0	0	0	0	0	0	0	0	0	0	0	0	0	0	0	0	0	0	0	0	0	0	0	0	0	0	1	0	0	0	0	0	0	0	0	0	0	0	0	0	0	0	0	0	0	0	0	0	0	0	0	0	0	0	0	0	0	0	0	0	0	0	0	0	0	0	0	0	0	0	0	0	0	0	0	0	0	0	0	0	0	0	0	0	0	0	0	0	0	0	0
PF08298	AAA_PrkA	PrkA AAA domain	15	29	2	4	4	36	1.22632	3.2618	0.180442	0.670993		2	2	0	0	2	1	0	0	0	1	0	0	0	0	0	0	0	0	1	0	0	0	0	0	0	0	0	0	0	0	0	0	0	0	0	0	0	0	0	0	0	1	4	0	0	0	0	0	0	1	1	1	0	0	0	0	0	1	1	2	0	0	0	0	0	0	0	0	0	0	0	0	0	0	0	0	0	0	0	0	0	0	0	0	0	0	0	0	0	1	1	1	1	1	0	0	0	0	0	0	0	0	0	0	0	0	0	0	0	0	0	0	0	1	0	0	0	1	0	0	0	0	0	0	0	0	0	0	0	0	0	0	0	0	0	0	0	0	2	0	0	0	0	0	0	0	0	0	0	1	0	0	0	0	0	0	0	0	0	0	0	0	0	0	3	0	0	0	0	0	0	0	0	0	0	0	0	1	0	1	0	1	0	0	0	0	0	0	0	0	0	1	1	2	0	0	2	0	0	0	0	0	0	2	0	0	0	0	0	0	0	0	0	0	0	0	0	1	0	0	0	0	0	0	0	0	1	2	2	0	0	0	0	0	0	1	0	0	1	2	0	0	0	0	0	0	2	2	0	0	0	0	0	0	0	0	1	0	1	0	1	1	0	0	0	0	0	0	0	0	0	0	0
PF08299	Bac_DnaA_C	Bacterial dnaA protein helix-turn-helix	1	3	1	1	1	3	0	0.32618	1.48911	-0.222354		0	0	0	0	0	0	0	0	0	0	0	0	0	0	0	0	0	0	0	0	0	0	0	0	0	0	0	0	0	0	0	0	0	0	0	0	0	0	0	0	0	0	0	0	0	0	0	0	0	0	0	0	0	0	0	0	1	0	0	1	0	0	0	0	0	0	0	0	0	0	0	0	0	0	0	0	0	0	0	0	0	0	0	0	0	0	0	0	0	0	0	0	0	0	0	0	0	0	0	0	0	0	0	0	0	0	0	0	0	0	0	0	0	0	0	0	0	2	0	0	1	0	0	0	0	0	0	0	0	0	0	0	0	0	0	0	0	0	0	0	0	0	0	0	0	0	0	0	0	0	0	0	0	0	0	0	0	0	0	0	0	0	0	0	3	0	0	0	0	0	0	0	0	0	0	0	0	0	0	0	0	0	0	0	0	0	0	0	0	0	0	0	0	0	0	0	0	0	0	0	0	0	0	0	0	0	0	0	0	0	0	0	0	0	0	0	0	0	0	0	0	0	0	0	0	0	0	0	0	0	0	0	0	0	0	0	0	0	0	0	0	0	0	0	0	0	0	0	0	0	0	0	0	0	0	0	0	0	0	0	0	0	0	0	0	0	0	0	0	0	0	0	0
PF08305	NPCBM	NPCBM/NEW2 domain	0	11	0	1	0	8	0	0.652361	0.199733	-0.654937		0	0	0	0	0	0	0	0	0	0	0	0	0	0	0	0	0	0	0	0	0	0	0	0	0	0	0	0	0	0	0	0	0	0	0	0	0	0	0	0	0	0	0	0	0	0	0	0	0	0	0	0	0	0	0	0	0	0	0	0	0	0	0	0	0	0	0	0	0	0	0	0	0	0	0	0	0	0	2	1	0	0	0	0	0	0	0	0	0	0	0	0	0	0	0	0	0	0	0	0	0	0	0	0	0	0	0	0	0	0	0	0	0	0	0	0	0	0	0	0	0	0	0	0	0	0	0	0	0	0	0	0	2	0	0	0	0	0	0	0	0	0	0	0	0	0	0	0	0	0	0	0	0	0	0	0	0	0	0	0	0	0	0	0	0	0	0	0	0	0	0	0	1	0	0	0	0	0	0	0	0	0	0	0	0	0	0	0	0	0	0	0	0	0	0	0	2	0	0	0	0	0	0	0	2	2	2	2	0	0	0	0	0	0	0	0	0	0	0	0	0	0	0	0	0	0	0	0	0	0	0	0	0	0	0	0	0	0	0	0	0	0	0	0	0	0	0	0	0	0	0	0	0	0	0	0	0	0	0	0	0	0	2	1	0	0	0	0	0	0	0	0	0
PF08309	LVIVD	LVIVD repeat	7	79	0	4	10	66	0	6.19742	0.844569	-0.358093		2	0	0	0	1	0	0	0	0	0	0	0	0	0	0	0	0	0	0	0	0	0	0	0	0	0	0	0	0	0	0	0	0	0	1	0	1	1	0	0	0	1	0	0	0	0	0	0	0	0	0	0	0	0	0	0	0	0	0	0	0	3	5	2	0	0	0	0	0	0	0	0	2	0	0	0	0	0	0	1	0	0	0	0	0	0	0	0	0	3	0	1	0	3	0	3	0	3	0	1	9	0	4	0	3	3	2	0	0	0	2	1	3	2	0	1	0	2	0	0	0	3	0	0	0	1	0	0	0	0	0	0	0	0	0	0	0	0	0	1	0	1	0	1	0	2	12	0	0	0	0	3	0	1	1	0	0	1	4	0	4	0	1	1	0	1	4	0	3	2	1	1	0	0	0	0	0	0	0	9	0	0	0	0	0	0	0	0	0	0	0	0	2	0	1	2	2	0	0	0	1	0	2	0	1	4	1	3	0	3	2	0	0	0	0	0	3	7	0	3	0	0	8	1	4	0	0	8	2	0	2	2	0	2	2	2	0	1	1	1	0	1	0	2	0	0	1	1	0	0	1	0	0	0	0	0	0	5	3	0	0	0	1	0	0	0	0	0	0	0	0	0	0
PF08311	Mad3_BUB1_I	Mad3/BUB1 homology region 1	18	121	4	13	10	108	1.35103	9.62232	1.27965	0.257965		1	1	1	0	0	0	0	1	1	2	0	0	0	4	3	2	1	0	1	0	1	1	0	1	0	1	1	1	4	1	1	0	1	0	1	0	0	0	0	0	0	1	0	0	0	0	0	0	2	0	1	0	1	0	1	1	1	2	0	1	0	2	2	0	1	3	0	2	2	3	0	0	1	1	1	0	0	1	1	0	0	0	0	0	0	0	0	1	1	1	1	1	1	1	0	0	1	4	0	1	1	0	1	0	1	1	0	0	0	0	3	1	0	0	0	0	0	0	0	0	0	1	0	0	0	1	0	0	2	3	1	1	1	0	0	2	0	0	0	1	0	0	0	1	1	1	0	0	1	0	0	2	0	0	1	0	0	0	0	0	3	1	1	0	0	0	1	0	1	1	0	1	0	0	0	0	0	0	1	2	3	1	2	0	0	0	0	0	0	2	2	0	0	1	0	3	1	0	0	1	1	0	5	3	3	3	3	3	3	1	3	2	2	2	1	1	3	7	0	1	3	3	2	1	3	3	2	1	1	0	0	2	0	1	0	0	0	0	0	0	0	0	0	0	1	1	1	1	1	0	0	2	0	0	0	0	1	1	0	0	3	1	3	1	2	0	1	0	1	2	1	2	0
PF08312	cwf21	cwf21 domain	13	170	4	15	10	149	1.1569	12.9657	0.34489	0.55702		1	1	1	1	2	1	1	1	1	2	0	0	0	1	1	1	1	1	1	1	1	1	1	3	0	1	1	1	0	1	1	1	1	1	0	1	2	1	0	0	0	1	0	1	1	0	0	1	0	1	2	2	2	2	0	2	1	1	1	1	1	1	1	0	1	1	0	1	1	3	0	0	0	1	1	0	0	1	3	1	1	1	1	0	1	1	1	2	0	0	0	0	0	1	0	0	2	0	1	0	0	0	0	1	1	0	0	1	0	0	2	1	1	1	0	1	1	1	0	0	0	1	0	0	0	1	1	1	1	2	1	1	2	0	0	4	0	0	0	0	1	0	0	0	0	0	0	1	0	0	2	1	1	1	0	1	0	0	1	1	1	1	1	1	1	0	1	1	1	1	0	6	1	2	2	2	2	1	1	0	0	1	0	0	0	0	0	0	0	1	1	1	0	2	1	3	2	1	1	1	2	0	1	1	0	0	0	1	0	1	1	1	1	1	3	5	0	4	1	1	1	3	1	1	0	2	1	1	1	3	1	1	0	1	2	2	3	1	1	2	1	1	0	0	1	1	1	1	1	1	1	1	0	1	0	1	1	1	1	1	2	0	2	2	0	2	1	0	2	1	2	2	1
PF08313	SCA7	SCA7, zinc-binding domain	2	16	0	1	2	14	0	1.30472	0.0770845	-0.781288		0	0	0	0	0	0	0	0	0	0	0	0	0	0	0	0	0	0	0	0	0	0	0	0	0	0	0	0	0	0	0	0	0	0	0	0	0	0	0	0	0	0	0	0	0	0	0	0	0	0	0	0	0	0	0	0	0	0	0	0	0	0	0	0	0	0	0	0	0	0	0	0	0	0	1	0	1	1	1	0	0	0	0	0	1	0	0	0	1	0	0	0	0	0	0	0	0	0	0	0	0	0	0	0	0	0	0	0	0	0	0	0	0	0	0	0	0	0	0	0	0	0	0	0	0	0	0	0	0	0	0	0	0	0	0	0	0	0	0	0	0	0	0	0	0	0	0	0	0	0	0	0	0	0	0	0	0	0	0	0	0	0	0	0	0	0	0	0	0	0	0	0	0	0	0	0	0	0	0	0	0	0	0	0	0	0	0	0	0	0	0	0	0	0	0	0	0	0	0	0	0	0	0	0	0	0	0	0	0	0	0	0	0	0	0	0	1	0	0	0	0	0	0	0	0	0	0	0	1	1	0	0	0	0	0	1	1	0	0	0	0	0	1	0	1	1	0	0	1	0	1	2	0	0	0	0	0	0	1	0	0	0	0	0	0	0	0	0	0	0	0	0	0
PF08314	Sec39	Secretory pathway protein Sec39	3	25	0	0	2	26	0	2.28326	2.48598	-0.114865		0	1	0	0	1	0	0	0	0	0	0	0	0	0	0	0	0	0	1	0	1	1	0	0	0	1	1	1	2	0	0	0	0	0	0	0	0	0	1	0	0	0	1	0	0	0	0	0	1	0	0	0	0	2	0	1	0	0	0	0	0	0	0	0	0	0	0	0	0	0	0	0	0	0	1	0	2	0	0	0	0	0	0	0	0	0	0	0	0	0	0	0	0	0	0	0	0	0	0	0	0	0	0	0	0	0	0	0	0	0	0	0	0	0	0	0	0	0	0	0	0	0	0	0	0	0	0	0	0	0	0	0	1	0	0	0	0	0	0	0	0	0	0	0	0	0	0	0	0	0	0	0	0	0	0	0	0	0	0	0	0	0	0	0	0	0	0	0	0	0	0	0	0	0	0	0	0	0	0	0	0	0	0	0	0	0	0	0	0	0	0	0	0	0	0	1	1	0	0	0	0	0	1	0	0	0	0	0	0	0	0	0	0	0	2	0	0	0	1	0	0	0	0	0	0	0	0	1	0	0	0	0	0	0	0	0	0	0	0	0	0	0	0	0	1	1	0	0	0	0	0	0	0	0	0	0	0	1	1	0	0	0	0	0	0	0	0	1	0	0	0	0	0
PF08315	cwf18	cwf18 pre-mRNA splicing factor	15	193	3	17	17	165	1.14546	14.8412	0.339325	0.560219		1	1	1	1	1	1	1	1	2	1	0	0	0	3	1	0	1	0	1	0	1	1	0	0	1	0	0	1	1	1	1	1	1	0	1	1	1	1	1	1	0	1	0	1	1	0	1	0	0	1	1	1	1	1	1	2	1	1	1	1	0	1	1	0	2	1	0	0	1	0	1	1	1	0	1	0	0	1	1	1	2	1	1	1	1	1	1	1	0	2	1	1	1	1	0	1	0	1	1	1	1	1	1	1	0	1	1	1	1	1	2	0	1	1	1	1	1	1	1	1	1	1	0	1	1	0	1	1	1	1	1	1	1	1	1	3	1	0	1	1	1	1	1	1	1	1	0	1	1	0	2	2	2	1	1	0	0	1	1	0	1	1	1	1	1	1	2	1	0	0	0	1	1	1	1	1	1	0	1	0	1	1	1	0	0	0	0	0	0	1	0	2	1	1	1	3	2	1	0	1	1	1	1	0	1	1	1	1	1	0	1	1	1	1	3	1	1	1	1	2	1	1	0	3	1	1	1	0	2	1	1	1	1	1	1	1	1	1	2	2	0	0	0	1	1	1	0	0	1	2	1	1	0	0	0	1	1	1	1	1	1	0	1	1	0	1	1	1	1	1	0	1	1
PF08317	Spc7	Spc7 kinetochore protein	4	61	0	4	2	56	0	4.72961	0.121849	-0.727038		1	1	1	0	0	0	0	0	1	0	0	0	0	0	0	1	4	0	0	0	1	0	0	0	0	1	1	1	0	3	0	1	0	0	1	0	0	0	0	1	0	1	0	0	0	0	0	0	1	0	1	1	0	1	1	0	0	0	0	0	0	0	0	0	0	0	0	0	0	0	0	0	0	0	1	1	0	4	2	0	0	0	2	0	1	1	0	1	0	0	0	0	0	0	0	0	0	0	0	0	1	0	0	0	0	0	0	0	0	2	0	0	0	0	0	0	0	0	0	0	0	1	0	0	0	0	1	0	1	0	0	0	0	0	0	0	0	0	0	0	0	0	0	0	0	0	0	0	0	0	0	0	0	0	0	0	0	0	0	0	0	0	0	0	0	0	0	0	0	0	0	0	0	0	0	0	0	0	1	0	0	0	0	0	0	0	0	0	0	3	0	1	0	3	0	0	1	2	0	0	2	0	2	2	1	4	3	2	4	4	0	3	1	1	0	3	6	4	1	0	1	0	1	0	1	0	0	0	0	0	0	1	0	0	1	0	0	0	0	0	0	0	0	0	2	3	0	0	2	0	1	1	0	0	0	0	0	0	0	0	0	0	0	0	0	0	0	0	0	0	0	0	0
PF08318	COG4	COG4 transport protein	13	144	2	13	11	125	1.17221	11.0901	0.355355	0.551097		1	0	0	0	1	1	1	1	1	1	0	0	0	2	0	1	2	1	1	1	1	0	0	1	0	1	0	1	0	0	0	0	0	0	1	1	1	1	1	1	0	1	1	0	0	0	1	0	1	1	1	1	1	2	1	2	1	3	2	1	1	0	1	0	1	1	0	1	1	1	2	1	0	1	1	0	3	2	1	0	0	1	1	1	1	0	1	0	2	2	1	1	1	1	0	0	0	0	0	1	1	0	1	1	1	1	1	0	0	0	1	1	0	1	1	0	1	1	1	0	0	0	0	0	1	1	1	1	5	2	1	0	2	0	1	3	0	0	1	0	1	1	1	1	1	1	1	1	1	1	3	2	1	1	1	1	1	0	0	0	4	0	1	1	1	1	1	1	1	1	0	1	0	1	0	0	1	0	1	1	0	1	0	0	0	0	0	0	0	1	1	4	0	1	1	1	3	1	1	1	1	0	1	1	1	1	1	1	1	1	1	1	1	1	1	1	1	3	1	0	1	1	1	0	1	1	0	1	0	0	0	1	0	0	0	0	0	0	0	0	0	0	0	0	0	0	0	0	0	0	0	0	0	0	0	0	0	0	0	0	0	0	1	0	1	0	0	0	0	0	0	0	0
PF08320	PIG-X	PIG-X / PBN1	8	34	1	3	5	34	0.94332	3.18026	0.011054	-0.916266		1	1	0	1	0	0	0	0	0	1	0	0	0	0	0	0	0	0	0	0	1	0	0	1	0	1	0	0	0	0	0	0	0	0	0	0	0	0	0	0	0	0	0	1	1	0	0	0	0	1	1	1	1	0	0	0	0	0	1	1	0	0	0	0	0	0	0	1	0	0	0	1	0	0	1	0	0	1	1	0	0	0	0	0	0	0	0	0	1	1	0	0	1	1	0	0	0	0	0	0	0	0	0	1	1	0	0	0	0	0	0	0	0	0	0	1	0	0	0	0	0	0	0	0	0	0	0	0	0	0	0	0	0	0	0	0	1	0	0	0	3	1	1	1	1	1	0	0	0	0	0	0	0	0	0	0	1	0	2	0	0	0	0	0	0	0	0	0	0	0	0	0	0	0	0	0	0	0	0	0	0	0	0	0	0	0	0	0	0	0	0	0	0	0	0	0	0	0	0	0	0	0	0	0	0	0	0	0	0	0	0	0	0	0	0	0	0	0	0	0	0	0	0	0	0	0	0	0	0	0	0	0	0	1	0	0	0	0	0	2	0	0	0	0	0	0	0	0	0	0	0	1	1	0	0	0	0	0	1	1	1	0	0	0	0	0	0	0	0	0	0	0	0
PF08321	PPP5	PPP5 TPR repeat region	17	203	4	18	20	170	1.16177	15.4936	0.438107	0.508037		1	1	0	1	1	1	1	1	1	1	0	0	0	0	0	0	1	1	1	1	1	1	0	0	1	1	1	1	0	0	0	0	0	0	1	0	1	1	1	1	0	2	1	2	1	0	1	1	1	2	1	1	1	1	0	0	1	2	2	1	1	1	1	0	1	1	1	0	1	3	1	1	1	2	2	0	1	2	1	2	4	3	3	3	2	2	1	1	1	1	1	1	1	1	0	1	1	2	1	1	1	1	1	1	1	1	0	1	1	1	1	1	1	1	0	1	1	1	0	1	0	1	0	1	1	1	1	1	1	2	1	1	2	1	1	1	0	0	2	1	1	1	1	1	1	0	2	1	1	0	1	2	1	1	1	0	1	1	2	0	1	1	1	1	1	1	1	0	1	1	0	2	1	2	0	1	0	1	1	2	4	3	3	1	0	0	0	0	0	4	1	1	0	6	2	3	6	2	1	3	4	2	9	1	1	2	2	2	1	6	2	2	3	4	6	6	5	6	4	1	2	2	3	0	2	4	1	1	0	2	1	1	0	1	1	1	1	1	0	1	1	1	1	1	1	1	1	1	1	1	1	1	0	1	1	0	1	1	1	1	1	2	1	1	0	1	1	0	2	2	1	1	0
PF08323	Glyco_transf_5	Starch synthase catalytic domain	7	119	1	9	6	106	0.985432	9.13305	0.00209643	-0.96348		9	9	7	5	19	8	7	9	8	8	0	0	0	7	7	6	7	7	9	9	8	7	4	9	9	8	7	7	11	13	11	6	9	11	6	7	4	10	3	5	0	6	5	5	10	5	9	8	7	5	10	10	5	18	5	7	0	0	0	0	0	0	0	0	0	0	0	0	0	0	0	0	0	4	9	6	5	6	1	4	8	5	7	6	7	7	3	9	2	0	0	0	0	0	0	0	0	0	0	0	0	0	0	0	0	0	0	0	0	0	0	0	0	0	0	0	0	0	0	0	1	0	0	0	0	1	0	0	2	3	1	0	0	0	0	0	0	0	0	0	0	0	0	0	0	0	0	0	0	0	0	0	1	0	0	0	0	0	0	0	0	0	1	0	1	0	0	0	0	0	0	0	0	0	0	0	0	0	0	16	17	15	7	0	0	0	0	0	0	15	14	5	6	14	7	21	45	23	2	16	4	4	10	9	0	0	1	1	8	14	20	9	13	24	23	32	41	60	12	11	16	15	20	0	12	0	0	1	0	0	0	1	0	0	0	0	0	1	0	0	0	0	0	1	1	1	1	1	3	0	1	1	0	0	0	0	0	0	3	0	0	0	0	0	1	0	0	0	0	0	0	0	0
PF08324	PUL	PUL domain	14	205	2	15	20	174	0.948182	15.8197	0.0459557	-0.830256		1	1	0	1	1	0	2	1	1	1	0	0	0	3	1	1	1	1	1	1	1	1	1	2	1	1	1	1	0	0	0	0	0	0	1	1	1	1	0	1	0	1	1	1	1	1	1	1	1	1	2	1	1	1	1	1	1	1	0	1	0	1	1	0	2	2	0	1	1	0	1	1	1	1	3	1	1	3	2	6	3	5	2	3	3	2	3	3	0	1	1	1	1	1	0	1	1	2	1	1	1	1	1	1	1	1	1	1	1	1	4	1	0	1	0	1	1	0	1	1	1	1	1	2	2	1	1	1	1	2	1	1	5	1	1	4	1	0	4	1	1	1	1	1	1	1	1	1	1	2	1	2	1	1	1	1	1	1	0	0	1	1	1	1	1	1	1	1	1	1	0	1	1	1	1	2	2	1	2	2	4	1	1	0	0	0	0	0	0	2	1	2	1	1	1	1	4	1	0	1	0	1	2	1	1	1	1	1	1	1	1	2	1	1	2	2	1	6	1	1	1	1	1	0	1	1	0	2	3	3	1	2	0	1	1	0	4	3	0	1	2	1	2	2	3	3	1	1	2	0	2	2	1	1	1	2	2	2	5	2	0	0	0	0	0	0	0	0	0	0	0	0	0
PF08325	WLM	WLM domain	18	217	4	19	17	191	1.12019	16.9614	0.264814	0.606832		2	2	1	0	2	0	1	1	2	1	0	0	0	3	2	2	2	0	2	1	1	0	1	2	1	1	1	0	1	3	3	2	3	1	1	0	2	1	1	0	0	0	1	2	1	1	1	1	1	1	2	2	2	2	1	1	2	1	1	2	1	1	2	0	2	2	0	2	1	0	2	2	1	1	2	0	3	2	1	0	1	2	1	1	1	1	0	2	1	4	2	2	3	2	0	2	2	3	1	2	2	1	1	1	2	3	2	1	1	3	0	2	1	1	2	2	2	1	1	1	3	2	2	3	2	2	1	3	6	3	3	2	3	2	3	2	2	1	2	2	2	1	1	2	2	2	1	2	1	2	0	1	1	1	1	3	3	3	3	0	8	2	3	3	4	4	3	2	2	2	2	2	2	2	0	2	2	1	2	4	8	1	3	0	0	0	0	0	0	3	4	3	1	5	0	3	4	2	1	2	4	0	4	2	3	4	3	3	4	3	5	3	4	4	3	5	3	7	2	1	5	3	4	0	5	3	1	2	2	2	0	2	0	3	2	3	3	0	1	2	1	2	1	2	2	2	1	1	2	2	1	2	1	1	0	1	1	4	1	2	4	0	3	2	0	2	2	1	2	2	3	1	2
PF08326	ACC_central	Acetyl-CoA carboxylase, central region	18	214	4	19	18	186	1.14216	16.6352	0.363273	0.546694		2	2	2	0	3	1	3	2	2	2	0	3	0	2	2	2	0	0	1	2	2	2	1	2	2	2	1	2	3	2	2	2	2	2	1	1	1	1	1	1	0	2	0	3	1	1	1	1	1	2	4	3	1	8	1	2	2	0	1	2	2	1	3	0	1	2	2	2	1	4	3	2	0	2	2	0	0	3	0	0	2	1	1	1	4	1	0	8	0	2	2	2	3	2	0	2	2	3	2	2	3	2	2	2	2	2	2	2	2	1	8	2	2	2	1	2	2	2	4	1	0	2	0	0	0	2	2	2	4	2	2	2	5	2	3	3	3	1	5	2	3	2	2	2	2	3	3	1	2	5	5	2	3	2	2	0	2	4	4	0	4	2	2	1	2	2	2	2	2	1	1	3	2	3	1	2	3	2	0	3	7	4	3	0	0	0	0	0	0	3	4	5	1	0	0	6	17	7	0	6	2	0	4	4	7	5	5	13	16	21	5	1	5	8	5	16	17	17	3	0	6	4	3	0	12	10	2	4	2	11	2	2	0	2	2	3	0	2	2	4	1	2	2	2	2	2	1	1	2	1	2	2	0	2	2	1	1	2	2	2	2	2	2	1	2	2	2	3	1	2	0	2	0
PF08327	AHSA1	Activator of Hsp90 ATPase homolog 1-like protein	8	83	2	8	5	77	1.19641	6.6867	0.278643	0.597592		1	1	1	1	1	1	1	1	1	1	0	0	0	0	1	0	2	1	1	1	1	1	0	1	1	1	1	0	1	1	2	1	2	1	1	1	1	2	1	0	0	3	0	1	1	1	1	1	0	1	1	1	1	1	1	2	0	0	0	0	0	0	0	0	0	0	0	0	0	0	0	0	0	1	3	0	0	2	0	2	1	1	2	1	2	1	1	1	0	0	0	0	0	0	0	0	0	0	0	0	0	0	0	0	0	0	0	0	0	0	0	0	0	0	0	0	0	0	0	0	1	1	0	0	0	0	0	0	0	0	0	0	1	0	0	0	0	0	0	0	0	0	0	0	0	0	0	0	0	0	0	0	0	0	0	0	0	0	0	0	0	0	0	0	3	0	0	0	0	0	0	0	0	0	0	0	0	0	0	0	0	0	0	0	0	0	0	0	0	0	0	0	0	0	0	0	1	0	0	0	0	0	0	0	0	0	0	0	0	0	0	0	0	0	0	0	0	0	0	3	0	0	0	0	0	0	1	1	1	1	1	1	0	1	1	1	1	1	1	2	1	1	1	1	1	0	0	0	1	1	0	1	0	1	1	1	1	1	1	1	0	0	0	0	0	0	0	0	0	0	0	0	0
PF08328	ASL_C	Adenylosuccinate lyase C-terminal	9	125	2	12	6	110	1.2686	9.45923	0.736916	0.390651		1	1	1	1	1	1	1	1	1	1	0	0	0	0	0	0	1	1	0	1	1	1	0	1	1	1	1	1	0	0	0	1	0	0	1	1	1	1	1	0	0	1	0	1	1	1	1	1	1	1	1	3	1	1	1	1	0	0	0	0	0	0	0	0	0	0	0	0	0	0	0	0	0	0	1	0	0	1	1	0	1	0	2	0	1	1	1	1	0	0	0	0	0	0	0	0	0	0	0	0	0	0	0	0	0	0	0	0	0	0	0	0	0	0	0	0	0	0	0	0	0	0	0	0	0	0	0	0	0	0	0	0	0	0	0	0	0	0	0	0	0	0	0	0	0	0	0	0	0	0	0	0	0	0	0	0	0	0	0	0	0	0	0	0	1	0	0	0	0	0	1	1	1	0	0	0	0	1	0	0	5	2	2	1	0	0	0	0	0	11	0	3	1	5	1	1	1	1	0	2	1	2	4	2	1	1	1	1	3	2	1	1	1	1	2	3	4	2	1	1	1	1	1	0	1	2	1	1	1	3	1	1	1	1	0	1	4	1	1	1	1	1	1	1	1	1	1	1	1	1	1	1	0	0	1	1	0	1	1	1	1	1	1	1	0	1	1	1	1	1	1	1	0
PF08331	DUF1730	Domain of unknown function (DUF1730)	1	7	0	0	0	8	0	0.652361	0.71028	-0.399351		0	0	0	0	0	0	0	0	0	0	0	0	0	0	0	0	0	0	0	0	0	0	0	0	0	0	0	0	0	0	0	0	0	0	0	0	0	0	0	1	0	0	0	0	0	0	0	0	0	0	1	2	0	0	1	1	0	1	0	0	0	0	0	0	0	0	0	0	0	0	0	0	0	0	0	0	0	0	0	0	0	0	0	0	0	0	0	0	0	0	0	0	0	0	0	0	0	0	0	0	0	0	0	0	0	0	0	0	0	0	0	0	0	0	0	0	0	0	0	0	1	0	0	0	0	0	0	0	0	0	0	0	0	0	0	0	0	0	0	0	0	0	0	0	0	0	0	0	0	0	0	0	0	0	0	0	0	0	0	0	0	0	0	0	1	0	0	0	0	0	0	0	0	0	0	0	0	0	0	0	0	0	0	0	0	0	0	0	0	0	0	0	0	0	0	0	0	0	0	0	0	0	0	0	0	0	0	0	0	0	0	0	0	0	0	0	0	0	0	0	0	0	0	0	0	0	0	0	0	0	0	0	0	0	0	0	0	0	0	0	0	0	0	0	0	0	0	0	0	0	0	0	0	0	0	0	0	0	0	0	0	0	0	0	0	0	0	0	0	0	0	0	0
PF08332	CaMKII_AD	Calcium/calmodulin dependent protein kinase II association domain	12	131	2	7	11	121	0.650319	10.7639	1.42666	-0.23231		0	0	0	0	0	0	0	0	0	2	0	0	0	0	0	0	17	2	1	0	0	0	0	0	0	0	0	0	0	0	0	0	0	0	0	0	1	0	0	0	0	1	0	1	0	0	0	0	0	1	2	8	1	1	0	1	0	4	5	0	0	0	0	0	0	0	0	0	1	0	0	0	3	1	1	0	0	0	1	1	18	7	6	7	3	7	6	1	2	6	2	6	9	1	1	2	3	5	3	3	6	2	3	0	0	4	0	1	0	2	2	1	3	2	0	5	3	5	0	5	3	19	3	1	3	3	3	1	6	9	4	6	4	4	8	8	4	2	1	7	4	5	6	4	5	7	9	2	5	1	3	2	2	1	1	3	2	2	3	1	9	5	5	4	10	10	8	8	11	6	4	1	2	1	0	1	1	5	6	0	0	0	0	0	0	0	0	0	0	0	0	0	0	0	0	0	0	0	0	0	0	0	0	0	0	0	0	0	0	0	1	0	0	0	0	1	0	3	0	1	4	1	2	0	1	0	1	1	0	0	0	3	0	0	0	0	1	1	1	1	0	1	0	0	0	0	0	0	0	0	0	0	0	1	1	1	0	2	1	1	0	1	0	0	1	1	1	0	1	0	2	1	2
PF08333	DUF1725	Protein of unknown function (DUF1725)	0	5	0	0	0	5	0	0.407725	0.443925	-0.505234		0	0	0	0	0	0	0	0	0	0	0	0	0	0	0	0	0	0	0	0	0	0	0	0	0	0	0	0	0	0	0	0	0	0	0	0	0	0	0	0	0	0	1	0	0	0	0	0	0	0	0	0	0	0	0	0	0	0	0	0	0	0	0	0	0	0	0	0	0	0	0	0	0	0	0	0	0	0	0	0	0	0	0	0	0	0	0	0	0	0	0	0	0	0	0	0	0	0	0	0	0	0	0	0	0	0	0	0	0	0	0	0	0	0	0	0	0	0	0	0	0	0	0	0	0	0	0	0	0	0	0	0	0	0	0	0	0	0	0	0	0	0	0	0	0	0	0	0	0	0	0	0	0	0	0	0	0	0	0	0	0	0	0	0	0	0	0	0	0	0	0	0	0	0	0	0	0	0	0	0	0	0	0	0	0	0	0	0	0	0	0	0	0	0	0	0	0	0	0	0	0	0	0	0	1	1	2	1	0	0	0	0	0	0	0	0	0	0	0	0	0	0	0	0	0	0	0	0	0	0	0	0	0	0	0	0	0	0	0	0	0	0	0	0	0	0	0	0	0	0	0	0	0	0	0	0	0	0	0	0	0	0	0	0	0	0	0	0	0	0	0	0	0
PF08334	T2SSG	Type II secretion system (T2SS), protein G	0	5	0	0	0	4	0	0.32618	0.35514	-0.551218		0	0	0	0	0	0	0	0	0	0	0	0	0	0	0	0	0	0	0	0	0	0	0	0	0	0	0	0	0	0	0	0	0	0	0	0	0	0	0	0	0	0	0	0	0	0	0	0	0	0	0	0	0	0	0	0	0	0	0	0	0	0	0	0	1	0	0	0	0	0	0	0	0	0	0	0	0	0	0	0	0	0	0	0	0	0	0	0	0	0	0	0	0	0	0	0	0	0	0	0	0	0	0	0	0	0	0	0	0	0	0	0	0	0	0	0	0	0	0	0	0	0	0	0	0	0	0	0	0	0	0	0	0	0	0	0	0	0	0	0	0	0	0	0	0	0	0	0	0	0	0	0	0	0	0	0	0	0	0	0	0	0	0	0	1	0	0	0	0	0	0	0	1	0	0	0	0	0	0	0	0	0	0	0	0	0	0	0	0	0	0	0	0	0	3	0	1	0	0	0	0	0	0	0	0	0	0	0	0	0	0	0	0	0	0	0	0	0	0	0	0	0	0	0	0	0	0	0	0	0	0	0	0	0	0	0	0	0	0	0	0	0	0	0	0	0	0	0	0	0	0	0	0	0	0	0	0	0	0	0	0	0	0	0	0	0	0	0	0	0	0	0	0
PF08351	DUF1726	Domain of unknown function (DUF1726)	18	141	4	15	17	119	1.35255	11.0901	1.48771	0.222573		1	1	1	0	1	1	1	1	2	1	0	0	0	2	1	0	1	1	1	1	1	1	1	1	1	1	1	1	1	2	1	1	1	1	0	0	1	1	1	1	0	1	1	0	0	0	0	0	1	0	1	0	1	0	0	0	1	1	1	1	1	0	1	1	1	0	0	1	0	2	0	1	0	1	1	2	2	1	0	0	0	0	0	0	0	0	0	0	0	1	1	1	0	1	0	1	1	2	1	1	1	0	1	0	1	1	0	0	0	0	2	1	1	1	0	0	1	0	1	0	1	0	0	0	0	1	1	1	2	1	0	0	2	0	1	1	0	0	2	1	2	0	1	1	1	1	2	0	0	0	0	0	1	0	1	0	1	0	4	0	4	1	1	1	0	0	1	0	1	1	0	1	1	1	0	0	0	1	0	4	3	1	1	0	0	0	0	0	0	1	2	3	0	0	0	2	1	1	1	1	0	0	1	1	0	0	1	0	1	1	1	1	1	1	1	0	1	1	0	0	0	0	0	0	0	2	1	1	2	1	0	2	0	1	0	1	2	0	0	0	0	0	1	1	1	1	2	2	1	0	1	2	0	0	0	0	0	1	1	1	1	1	1	1	1	0	1	1	0	1	0	1	0
PF08352	oligo_HPY	Oligopeptide/dipeptide transporter, C-terminal region	0	5	0	0	0	5	0	0.407725	0.443925	-0.505234		0	0	0	0	0	0	0	0	0	0	0	0	0	0	0	0	0	0	0	0	0	0	0	0	0	0	0	0	0	0	0	0	0	0	0	0	0	0	1	0	0	0	0	0	0	0	0	0	0	0	0	0	0	0	0	0	0	0	0	0	0	0	0	0	0	0	0	0	0	0	0	0	0	0	0	0	0	0	0	0	0	0	0	0	0	0	0	0	0	0	0	0	0	0	0	0	0	0	0	0	0	0	0	0	0	0	0	0	0	0	0	0	0	0	0	0	0	2	0	0	7	0	0	3	0	0	0	0	0	0	0	0	0	0	0	0	0	0	0	0	0	0	0	0	0	0	0	0	0	0	0	0	0	0	0	0	0	0	0	0	0	0	0	0	6	0	0	0	0	0	0	0	0	0	0	0	0	0	0	0	0	0	0	0	0	0	0	0	0	0	0	0	0	0	0	0	0	0	0	0	0	0	0	0	0	0	0	0	0	0	0	0	0	0	0	0	0	0	0	0	0	0	0	0	0	0	0	0	0	0	0	0	0	0	0	0	0	0	0	0	0	0	0	0	0	0	0	0	0	0	0	0	0	0	0	0	0	0	0	0	0	0	0	0	0	0	0	0	0	0	0	0	0
PF08354	DUF1729	Domain of unknown function (DUF1729)	0	8	0	0	0	8	0	0.652361	0.71028	-0.399351		0	0	0	0	0	0	0	0	0	0	0	0	0	0	0	0	0	0	0	0	0	0	0	0	0	0	0	0	0	0	0	0	0	0	0	0	0	0	0	0	0	1	0	0	0	0	0	0	0	0	0	0	0	0	0	0	0	0	0	0	0	0	0	0	0	0	0	0	0	0	0	0	0	0	0	0	0	0	0	0	0	0	0	0	0	0	0	0	0	0	0	0	0	0	0	0	0	0	0	0	0	0	0	0	0	0	0	0	0	0	0	0	0	0	0	0	0	0	0	0	0	0	0	0	0	0	0	0	0	0	0	0	0	0	0	0	0	0	0	0	0	0	0	0	0	0	0	0	0	0	0	0	0	0	0	0	0	0	0	0	0	0	0	0	0	0	0	0	0	0	0	0	0	0	0	0	0	0	0	0	0	0	0	0	0	0	0	0	0	0	0	0	1	0	0	1	4	0	0	0	0	0	0	0	4	3	3	5	0	0	0	0	0	0	0	0	0	0	0	0	0	0	0	0	0	0	0	0	0	0	0	0	0	0	0	0	0	0	0	0	0	0	0	0	0	0	0	0	0	0	0	0	0	0	0	0	0	0	0	0	0	0	0	0	0	0	0	0	0	0	0	0	0
PF08355	EF_assoc_1	EF hand associated	1	22	0	1	1	20	0	1.71245	0.321426	-0.570752		0	0	0	0	0	0	0	0	0	0	0	0	0	0	0	0	0	0	0	0	0	0	0	0	0	0	0	0	0	0	0	0	0	0	0	0	1	1	1	1	0	0	1	1	0	0	0	0	0	1	1	1	0	1	1	2	0	0	0	0	0	0	0	0	0	0	0	1	0	0	0	0	0	0	1	0	3	1	1	0	0	0	0	0	0	0	1	0	0	0	0	0	0	0	0	0	0	0	0	0	0	0	0	0	0	0	0	0	0	0	0	0	0	0	0	0	0	0	0	0	0	0	0	0	0	0	0	0	0	0	0	0	0	0	0	0	0	0	0	0	0	0	0	0	0	0	0	0	0	0	0	0	0	0	0	0	0	0	0	0	0	0	0	0	0	0	0	0	0	0	0	0	0	1	1	0	1	0	1	0	0	0	0	0	0	0	0	0	0	0	0	0	0	0	0	0	0	0	0	0	0	0	0	0	0	0	1	0	0	0	0	0	0	0	0	0	0	0	0	0	0	0	0	0	0	0	0	0	0	0	0	0	0	0	0	0	0	0	0	0	0	0	0	0	0	0	0	0	0	0	0	0	0	0	0	0	0	0	0	0	0	0	0	0	0	0	0	0	0	0	0	0	0
PF08356	EF_assoc_2	EF hand associated	9	99	1	8	12	86	1.00107	7.99142	9.97163e-06	0.99748		0	1	0	0	0	0	0	0	0	1	0	0	0	0	0	0	1	1	2	0	1	0	0	0	0	1	1	0	0	0	0	0	0	0	1	0	1	1	1	1	0	1	1	1	0	0	0	0	1	1	1	1	1	1	1	1	1	0	1	1	1	0	0	0	1	1	0	1	0	1	1	1	1	0	1	1	1	1	0	0	1	0	0	0	1	0	1	0	0	1	1	1	1	1	0	1	0	1	0	1	1	0	1	1	1	1	1	0	1	1	2	0	1	2	1	0	1	1	1	0	0	1	0	1	0	1	0	1	1	2	1	0	2	0	1	1	1	0	1	1	1	1	1	1	1	1	1	1	1	1	1	3	1	0	1	1	1	4	1	0	0	1	0	0	1	0	1	1	0	0	1	1	0	1	1	1	1	1	1	0	0	0	0	0	0	0	0	0	0	0	0	0	0	0	0	0	0	0	0	0	0	0	0	0	0	0	0	0	0	0	0	0	0	0	0	0	0	0	0	0	0	0	0	0	0	0	0	0	0	0	0	0	0	0	0	0	0	0	0	0	0	0	0	0	0	0	0	0	0	0	0	0	0	0	0	0	0	0	0	0	0	0	0	0	0	0	0	0	0	0	0	0	0
PF08367	M16C_assoc	Peptidase M16C associated	18	225	4	19	19	197	1.0787	17.6137	0.117944	0.731275		2	2	2	1	2	2	2	2	2	2	0	0	0	2	2	2	1	1	1	2	2	2	0	5	1	2	2	2	2	2	2	2	2	3	1	1	1	3	1	1	0	2	0	1	1	0	1	1	1	1	2	2	1	7	1	2	2	0	1	2	4	0	1	0	1	1	1	1	1	1	1	1	1	1	1	0	0	1	2	3	2	1	1	1	1	1	1	1	0	3	1	2	2	2	0	2	3	1	3	2	2	2	2	2	2	2	2	2	1	1	4	2	1	1	1	1	2	2	1	2	1	4	0	3	3	2	1	2	4	2	2	2	4	1	1	1	3	1	3	2	2	2	2	2	2	2	0	2	2	4	4	8	2	2	2	2	2	3	1	1	5	2	2	2	2	2	3	3	1	1	1	2	1	1	1	1	1	3	1	1	6	1	2	0	0	0	0	0	0	7	0	5	2	2	0	0	3	1	0	1	0	1	5	1	3	3	4	3	4	1	2	1	3	6	2	4	2	3	1	1	1	1	1	0	1	1	2	2	3	5	2	2	0	1	1	2	1	2	2	3	1	2	1	2	3	2	2	2	2	2	2	1	0	1	1	1	1	1	1	3	2	1	2	1	1	1	1	1	1	1	1	1	1
PF08369	PCP_red	Proto-chlorophyllide reductase 57 kD subunit	2	32	0	5	1	27	0	2.28326	3.47279	-0.0623859		0	0	0	0	0	0	0	0	0	1	0	0	0	0	0	0	0	0	0	0	0	0	0	0	0	0	0	0	0	0	0	0	0	0	0	0	0	0	0	0	0	0	0	0	0	1	1	1	0	1	2	0	1	0	0	0	0	1	0	0	0	0	0	0	0	0	0	0	0	0	0	0	0	0	1	0	0	0	0	0	0	0	0	0	0	0	0	0	0	0	0	0	0	0	0	0	0	0	0	0	0	0	0	0	0	0	0	0	0	0	0	0	0	0	0	0	0	0	0	0	0	0	0	0	0	0	0	1	0	0	0	0	0	0	0	0	0	0	0	0	0	0	0	1	0	0	0	0	0	0	0	0	0	0	0	0	0	0	0	0	0	0	0	0	1	0	0	0	0	0	0	1	0	0	0	0	0	0	0	0	3	1	1	0	0	0	0	0	0	6	0	0	0	0	0	0	0	2	0	3	0	0	1	0	0	1	0	0	0	0	0	1	0	0	0	0	4	0	1	0	0	0	0	0	0	3	0	0	0	0	0	1	0	0	0	0	0	0	0	0	0	0	1	1	1	1	0	0	1	0	1	0	0	0	0	0	0	0	0	0	0	0	0	0	0	0	0	0	0	1	0	1	0
PF08370	PDR_assoc	Plant PDR ABC transporter associated	2	12	0	0	4	9	0	1.06009	1.15421	-0.28267		0	0	0	1	1	1	0	0	0	0	0	0	0	0	0	0	3	3	0	0	0	0	0	0	0	0	0	0	0	0	0	0	0	0	0	1	0	0	0	0	0	0	0	0	0	0	0	0	0	0	0	0	5	1	0	0	0	1	1	0	0	0	0	0	1	0	0	0	0	4	0	0	0	0	0	0	0	0	0	0	0	0	0	0	0	0	0	0	0	0	0	0	0	0	0	0	0	0	0	0	0	0	1	0	0	0	0	0	0	0	0	0	0	0	0	0	0	0	0	0	0	0	0	0	0	0	0	0	0	0	0	0	0	0	0	0	0	0	0	0	0	0	0	0	0	0	0	0	0	0	0	0	0	0	0	0	0	0	0	0	0	0	0	0	0	0	0	0	0	0	0	0	0	0	0	0	0	0	0	0	0	0	0	0	0	0	0	0	0	0	0	0	0	0	0	0	0	0	0	0	0	0	0	0	0	0	0	0	0	0	0	0	0	0	0	0	0	0	0	1	0	0	0	0	0	0	0	0	0	0	0	0	0	0	0	0	0	0	0	0	0	0	0	0	0	0	0	0	0	0	0	0	0	0	0	0	0	0	0	0	0	0	0	0	0	0	0	0	0	0	0	0	0
PF08372	PRT_C	Plant phosphoribosyltransferase C-terminal	3	49	0	4	3	43	0	3.75107	0.017859	-0.893689		1	4	3	0	1	1	2	1	0	1	0	0	0	0	0	0	2	2	1	2	2	1	0	3	0	0	2	1	2	0	1	1	0	0	1	0	0	0	0	0	0	2	0	2	1	1	1	1	1	0	1	3	1	2	1	1	0	0	0	0	1	1	0	0	0	0	0	0	0	0	0	1	0	0	0	0	0	0	4	0	0	0	0	0	0	0	0	0	0	0	0	0	0	0	0	0	0	0	0	0	0	0	1	0	0	0	0	0	0	0	0	0	0	1	0	0	1	1	0	0	0	0	0	0	0	0	0	0	0	0	0	0	1	0	0	0	1	0	0	0	0	0	0	0	0	0	0	0	0	0	0	0	0	0	0	0	0	1	0	0	0	0	0	0	0	0	0	0	0	0	0	0	2	0	0	0	0	0	2	0	0	0	0	0	0	0	0	0	0	0	0	0	0	0	0	0	0	0	1	0	0	0	0	0	0	0	0	0	0	0	0	0	0	0	0	0	0	0	0	0	0	2	0	0	0	0	0	0	0	0	0	0	0	0	0	0	0	0	0	3	0	0	0	0	0	0	0	0	0	0	0	0	0	0	0	0	0	0	0	0	0	0	0	0	1	1	0	0	0	0	0	0	0
PF08373	RAP	RAP domain	19	221	4	18	21	195	1.02193	17.6137	0.00916026	0.923751		3	4	4	1	16	10	7	4	3	3	0	0	0	4	3	3	7	3	6	3	3	3	2	3	3	3	3	3	4	5	7	4	4	7	3	1	2	3	2	1	0	3	1	2	2	4	3	2	2	3	5	8	3	21	1	2	1	4	5	1	1	0	0	0	1	0	0	1	0	1	2	2	0	49	10	11	9	28	1	0	5	9	4	4	6	3	17	4	5	2	2	2	37	4	0	2	2	10	1	2	2	19	16	1	9	24	2	1	1	1	17	2	2	1	0	8	3	5	2	2	2	2	2	2	5	14	2	13	4	4	2	2	4	0	2	3	2	1	2	2	6	2	2	2	2	2	4	4	5	2	9	11	6	5	3	0	2	4	6	0	21	6	19	9	5	12	8	8	3	2	1	0	1	0	0	0	0	1	0	9	11	5	3	0	0	0	0	0	0	14	14	15	2	13	7	16	13	8	6	7	6	4	27	5	9	10	8	9	2	12	5	11	8	7	7	17	7	9	4	5	9	2	7	0	2	8	54	5	74	7	1	31	0	11	3	4	4	6	8	1	1	6	3	6	13	9	3	3	11	1	13	10	0	1	2	2	3	10	3	10	37	4	83	5	40	40	95	3	4	7	75	4	25
PF08374	Protocadherin	Protocadherin	0	4	0	0	0	4	0	0.32618	0.35514	-0.551218		0	0	0	0	0	0	0	0	0	0	0	0	0	0	0	1	0	0	0	0	0	0	0	0	0	0	0	0	0	0	0	0	0	0	0	0	0	0	0	0	0	0	0	0	0	0	0	0	0	0	0	0	0	0	0	0	0	0	0	0	0	0	0	0	0	0	0	0	0	0	0	0	0	0	0	0	0	0	0	0	0	0	0	0	0	0	0	0	0	0	0	0	0	0	0	0	0	0	0	0	0	0	0	0	0	0	0	0	0	0	0	0	0	0	0	0	0	0	0	0	0	0	0	0	0	0	0	0	0	0	0	0	1	0	0	0	0	0	0	0	0	0	0	0	0	0	0	0	0	0	0	0	0	0	0	0	0	0	0	0	0	0	0	1	0	0	0	0	0	0	0	0	0	0	0	0	0	0	0	0	0	0	0	0	0	0	0	0	0	0	0	0	0	0	0	0	0	0	0	0	0	0	0	0	0	0	0	0	0	0	0	1	0	0	0	0	0	0	0	0	0	0	0	0	0	0	0	0	0	0	0	0	0	0	0	0	0	0	0	0	0	0	0	0	0	0	0	0	0	0	0	0	0	0	0	0	0	0	0	0	0	0	0	0	0	0	0	0	0	0	0	0	0
PF08375	Rpn3_C	Proteasome regulatory subunit C-terminal	17	230	4	19	19	197	1.0787	17.6137	0.117944	0.731275		1	1	1	1	1	1	2	1	2	1	0	0	0	1	1	1	1	1	1	1	1	1	0	1	1	1	1	1	1	1	2	1	2	1	1	1	1	1	1	0	0	2	1	1	1	1	1	1	1	1	1	1	1	1	1	3	1	1	1	1	1	1	2	1	1	1	0	1	1	2	1	1	1	1	1	0	0	1	1	1	1	1	1	1	1	1	1	3	0	1	1	1	0	1	1	1	0	2	1	1	1	1	1	1	1	1	1	1	1	1	2	1	1	1	1	1	1	1	1	1	1	1	1	1	1	1	1	1	2	1	1	1	2	1	1	1	1	1	1	1	1	1	1	0	0	1	2	1	1	1	1	3	1	1	1	1	1	1	0	1	1	1	1	1	1	2	1	1	1	1	1	1	1	1	1	1	1	1	1	0	2	1	1	1	0	0	0	0	0	1	0	1	1	1	1	1	3	1	0	1	1	2	7	0	1	1	1	1	1	1	1	1	2	2	1	2	5	3	1	2	1	2	1	0	1	1	1	1	1	3	1	1	0	1	1	1	1	1	2	1	1	1	1	1	1	1	1	1	1	1	1	1	0	1	1	1	1	1	2	1	1	1	1	1	1	1	1	1	1	1	1	1	1
PF08376	NIT	Nitrate and nitrite sensing	5	74	0	3	6	68	0	6.03433	1.65554	-0.198206		0	0	0	0	0	0	0	0	0	1	0	0	0	0	0	0	0	0	0	0	0	0	0	0	0	0	0	0	0	0	0	0	0	0	0	0	0	0	0	0	0	0	0	0	0	0	0	0	0	1	1	0	0	7	0	0	0	0	0	0	0	0	0	0	0	0	0	0	0	0	0	0	0	0	0	0	0	0	0	0	0	0	0	0	0	0	0	0	0	0	0	0	0	1	0	0	0	0	1	0	0	0	1	2	1	0	0	0	0	0	0	0	3	2	0	1	1	0	0	0	0	0	0	0	0	0	0	1	0	1	0	0	0	0	0	1	1	0	1	1	0	0	0	0	0	0	0	0	0	0	0	0	0	0	1	0	1	0	2	0	4	0	1	0	2	1	0	0	0	0	0	0	1	0	0	0	0	0	0	2	2	2	0	0	0	0	0	0	0	3	3	0	0	0	0	0	1	1	0	1	2	0	0	2	1	1	1	1	1	1	6	2	0	0	3	2	2	9	0	0	1	1	4	0	2	3	0	1	3	4	0	0	0	2	0	1	0	0	0	0	0	0	1	3	6	5	0	0	3	0	3	3	0	0	0	0	1	5	7	4	0	1	1	2	0	0	1	2	2	3	1	2	0
PF08378	NERD	Nuclease-related domain	0	10	0	1	2	6	0	0.652361	0.199733	-0.654937		0	0	0	0	1	0	0	0	0	0	0	0	0	0	0	0	0	0	0	0	0	0	0	0	0	0	0	0	0	0	0	0	0	0	0	0	0	0	0	0	0	0	0	0	0	0	0	0	0	0	0	0	0	0	0	0	0	0	0	0	0	0	0	0	0	0	0	0	0	0	0	0	0	0	0	0	0	0	2	0	0	0	0	0	0	0	0	0	0	0	0	0	0	0	0	0	0	0	0	0	0	0	0	0	1	0	0	0	0	1	0	0	0	0	0	0	0	0	0	0	0	0	0	0	0	0	0	0	0	0	0	0	0	0	0	0	0	0	0	0	0	0	1	0	0	1	0	0	0	0	0	0	0	0	0	0	0	0	1	0	0	0	0	0	0	0	0	0	0	0	0	0	0	0	0	0	0	0	0	0	0	0	0	0	0	0	0	0	0	0	0	0	0	0	0	1	1	0	0	0	0	0	0	0	0	0	0	0	0	0	0	0	0	0	1	0	0	0	0	0	0	0	0	0	0	0	0	0	0	0	0	0	0	0	0	0	0	0	0	0	0	0	0	0	0	0	0	0	0	0	0	0	0	0	0	0	0	0	0	0	0	0	0	0	0	0	0	0	0	0	0	0	0
PF08381	BRX	Transcription factor regulating root and shoot growth via Pin3	3	24	0	3	1	23	0	1.95708	0.599198	-0.438884		1	1	1	0	2	0	1	1	1	0	0	0	0	2	1	1	1	1	1	0	0	1	1	0	0	0	1	1	1	2	2	1	3	0	1	0	0	0	0	0	0	0	0	1	0	0	0	0	0	0	0	0	0	2	0	0	0	0	0	0	0	0	0	0	0	0	0	0	0	0	0	0	0	0	0	0	0	0	0	0	0	0	0	0	0	0	0	0	0	0	0	0	0	0	0	0	0	0	0	0	0	0	0	0	0	0	0	0	0	0	0	0	0	0	0	0	0	0	0	0	0	0	0	0	0	0	0	0	0	0	0	0	0	0	0	3	0	0	0	0	0	0	0	0	0	0	0	0	0	0	0	0	0	0	0	0	0	0	0	0	0	0	0	0	0	0	0	0	0	0	0	0	0	0	0	0	0	0	0	0	0	0	0	0	0	0	0	0	0	0	0	0	0	0	0	0	0	0	0	0	0	0	0	0	0	0	0	0	0	0	0	0	0	0	0	0	0	0	0	0	0	0	0	0	0	0	0	0	0	0	0	0	0	0	0	0	0	0	0	0	0	0	0	0	0	0	0	0	0	0	0	0	0	0	0	0	1	0	0	0	0	0	0	0	0	0	0	0	0	0	0	0	0
PF08386	Abhydrolase_4	TAP-like protein	13	94	2	7	5	90	0.903601	7.74678	0.0779057	-0.780156		1	0	0	0	0	0	0	0	0	0	0	0	0	0	0	0	0	0	0	0	0	0	2	0	0	0	0	0	0	0	0	0	0	0	0	0	0	0	0	0	0	0	0	0	1	1	1	1	0	0	0	0	0	0	0	0	0	0	1	0	0	2	0	0	0	0	0	0	0	0	2	0	0	0	1	0	0	0	4	1	0	0	0	0	0	1	0	0	1	1	1	0	2	1	0	0	0	1	0	0	0	0	2	0	1	0	1	0	0	0	0	1	0	0	0	0	0	0	0	1	0	0	0	2	0	2	0	1	0	0	0	0	1	0	0	2	0	0	1	0	0	0	0	0	0	0	1	0	0	0	0	4	0	0	1	1	0	1	0	0	0	0	1	1	1	1	2	2	1	2	0	3	1	1	0	0	1	2	1	8	1	1	0	0	0	0	0	0	0	0	0	2	2	4	1	2	9	0	1	6	8	0	2	2	9	8	5	8	1	4	2	0	4	4	0	7	3	8	0	5	4	5	6	0	8	0	2	4	11	0	0	3	0	1	0	1	1	1	0	6	2	0	2	3	0	2	0	0	2	0	3	0	0	0	0	1	0	2	0	1	2	1	2	0	2	0	1	1	1	2	1	0	0
PF08389	Xpo1	Exportin 1-like protein	19	219	4	19	21	188	1.11483	17.0429	0.242893	0.622125		4	4	3	1	5	2	3	3	4	4	0	0	0	3	2	2	6	5	6	4	3	4	0	7	2	3	3	4	4	4	4	4	4	4	3	3	4	2	2	4	0	6	1	1	1	0	1	1	4	0	5	3	3	6	1	4	3	3	6	3	3	2	6	0	2	1	0	1	0	4	3	4	1	3	6	2	4	10	2	7	4	5	2	5	5	1	0	3	2	3	3	5	3	3	0	2	3	5	2	4	4	1	5	1	3	4	3	1	1	2	4	4	3	2	1	1	2	2	2	0	0	7	0	3	0	4	4	5	5	5	3	1	3	1	9	4	0	0	4	2	7	1	3	4	4	3	4	1	3	7	4	3	2	1	3	2	4	0	4	0	7	3	4	1	4	4	4	2	4	3	1	3	3	5	0	0	3	3	1	3	5	3	2	0	0	0	0	0	0	4	3	3	0	3	0	3	3	5	1	2	4	1	5	3	3	4	4	3	2	4	4	1	3	3	3	4	7	10	1	0	3	3	3	0	3	6	6	1	3	6	3	4	0	3	1	2	3	3	1	2	2	4	3	3	4	4	4	4	4	2	4	4	0	2	2	4	4	6	4	3	4	3	4	3	1	3	2	3	2	4	1	2	0
PF08392	FAE1_CUT1_RppA	FAE1/Type III polyketide synthase-like protein	13	169	3	13	16	146	0.984081	13.2103	0.00362122	-0.952015		0	0	0	1	0	0	1	0	0	0	0	0	0	0	0	0	1	1	1	0	0	0	0	0	0	0	0	0	0	0	0	0	0	0	2	2	0	0	2	2	0	3	0	0	1	1	1	1	2	3	0	4	2	1	2	3	1	1	1	5	5	1	2	0	1	5	1	1	0	1	1	0	1	0	0	0	0	0	0	0	0	0	0	0	0	0	0	0	0	2	1	1	0	2	1	1	1	1	1	2	2	1	1	2	0	1	2	1	0	1	1	1	1	1	2	0	1	2	1	2	1	1	1	0	1	1	1	1	2	4	1	1	16	1	3	5	2	0	1	0	1	1	0	0	0	1	1	1	1	1	0	2	1	1	1	1	0	5	0	0	1	1	1	1	1	1	1	0	2	1	1	3	5	2	2	1	2	2	2	2	0	1	1	0	0	0	0	0	0	1	1	0	3	3	0	0	1	0	0	2	0	0	5	1	6	9	5	7	4	1	1	1	2	2	2	2	4	3	0	1	2	1	1	0	1	0	1	3	3	4	1	1	0	1	0	4	2	0	0	3	1	1	3	3	9	2	1	1	3	1	5	2	0	1	1	1	1	2	4	1	2	3	2	7	1	1	2	1	2	1	2	1	1
PF08393	DHC_N2	Dynein heavy chain, N-terminal region 2	18	165	4	17	16	140	1.33637	12.721	1.55355	0.212612		13	12	2	0	27	7	12	12	12	15	0	0	0	1	0	0	0	0	18	13	12	11	6	26	8	14	12	13	0	0	0	0	0	0	0	1	0	1	0	0	0	1	0	14	0	0	0	0	0	3	13	4	3	14	0	0	20	0	4	20	18	9	10	2	15	7	3	21	1	38	3	1	0	16	32	2	7	15	0	27	35	27	3	14	10	0	0	3	4	3	1	1	2	4	0	0	1	1	1	1	1	0	7	0	1	0	1	1	0	0	7	4	1	1	0	0	1	1	4	0	2	5	0	0	0	4	2	2	3	2	5	0	11	0	5	24	1	0	8	0	2	0	1	1	1	0	4	0	4	1	0	6	1	0	3	1	1	0	1	0	8	1	0	0	1	1	4	2	4	4	1	19	1	19	8	2	16	14	0	21	51	19	18	0	0	0	1	0	0	0	27	1	0	2	0	3	14	18	0	30	1	2	5	29	33	26	37	43	0	1	25	0	2	32	8	4	34	85	0	1	1	0	17	0	12	0	19	20	3	45	4	21	0	0	8	2	0	1	0	0	0	0	0	13	0	0	2	2	0	0	13	17	3	25	0	22	5	18	32	0	21	19	20	19	3	1	1	12	19	22	2	0	0
PF08399	VWA_N	VWA N-terminal	0	6	0	1	0	5	0	0.407725	0.923084	-0.336666		0	0	0	0	0	0	0	0	0	0	0	0	0	0	0	0	0	0	0	0	0	0	0	0	0	0	0	0	0	0	0	0	0	0	0	0	0	0	0	0	0	1	0	0	0	0	0	0	0	0	0	0	0	0	0	0	0	0	0	0	0	0	0	0	0	0	0	0	0	0	0	0	0	0	0	0	0	1	0	0	0	0	0	0	1	0	0	0	0	0	0	0	0	0	0	0	0	0	0	0	0	0	0	0	0	0	0	0	0	0	0	0	0	0	0	0	0	0	0	0	0	0	0	0	0	0	0	0	0	0	0	0	0	0	0	0	0	0	0	0	0	0	0	0	0	0	0	0	0	0	0	0	0	0	0	0	0	0	0	0	0	0	0	0	0	0	0	0	0	0	0	0	0	0	0	0	0	0	0	0	0	0	0	0	0	0	0	0	0	0	0	0	0	0	0	0	1	0	0	0	0	0	0	0	0	0	0	0	0	0	0	0	0	0	0	0	0	0	0	0	1	0	0	0	0	0	0	0	0	0	0	0	0	0	0	0	0	0	0	0	0	0	0	0	0	0	0	0	0	0	0	0	0	0	0	0	1	0	0	0	0	0	0	0	0	0	0	0	0	0	0	0	0
PF08400	phage_tail_N	Prophage tail fibre N-terminal	0	8	0	0	2	5	0	0.570815	0.621495	-0.430492		0	0	0	0	0	0	0	0	0	0	0	0	0	0	0	0	0	0	0	0	0	0	0	0	0	0	0	0	0	0	0	0	0	0	0	0	0	0	0	0	0	0	0	0	0	0	0	0	0	0	0	0	0	0	0	0	0	0	0	0	0	0	0	0	0	0	0	0	0	0	0	0	0	0	0	0	0	0	0	0	0	0	0	0	0	0	0	1	2	0	0	0	0	0	0	0	0	0	0	0	0	0	0	12	0	2	0	0	0	0	0	1	0	0	0	0	0	0	0	0	0	0	0	0	0	0	0	0	0	0	0	0	0	0	0	0	3	0	0	0	0	0	0	0	0	0	0	0	0	0	0	0	0	0	0	0	0	0	0	0	0	0	1	0	0	0	0	0	0	0	0	0	0	0	0	0	0	0	0	0	0	0	0	0	0	0	0	0	0	0	0	0	0	0	0	0	0	0	0	0	1	0	0	0	0	0	0	0	0	0	0	0	0	0	0	0	0	0	0	0	0	0	0	0	0	0	0	0	0	0	0	0	0	0	0	0	0	0	0	0	0	0	0	0	0	0	0	0	0	0	0	0	0	0	0	0	0	0	0	0	0	0	0	0	0	0	0	0	0	0	0	0	0
PF08402	TOBE_2	TOBE domain	0	11	0	1	0	10	0	0.815451	0.0451106	-0.831801		0	0	0	0	0	0	0	0	0	0	0	0	0	0	0	0	0	0	1	0	0	0	0	0	0	0	0	0	0	0	0	0	0	0	0	0	0	0	0	0	0	0	0	0	0	0	0	0	0	0	0	0	0	0	0	0	0	0	0	0	0	0	0	0	0	0	0	0	0	0	0	0	0	0	0	0	0	0	0	0	0	0	0	0	0	0	0	0	0	0	0	0	0	0	0	0	0	0	0	0	0	0	0	0	0	0	0	0	0	0	0	0	0	0	0	0	0	3	0	2	3	0	0	0	0	0	0	0	0	0	0	0	0	0	0	0	0	0	0	0	0	0	0	0	0	0	0	0	0	0	0	0	0	0	0	0	0	0	0	0	0	0	0	0	14	0	0	0	0	0	0	0	0	0	0	0	0	0	0	0	0	1	0	0	0	0	0	0	0	0	0	0	0	0	0	0	0	0	0	0	0	0	1	0	0	0	0	0	0	0	1	1	0	0	0	1	0	0	0	0	0	0	0	0	0	1	0	0	0	0	0	0	0	0	0	0	0	0	0	0	0	0	0	0	0	0	0	0	0	0	0	0	0	0	0	0	0	0	0	0	0	0	0	0	0	0	0	0	0	0	0	0	0
PF08407	Chitin_synth_1N	Chitin synthase N-terminal	0	1	0	0	0	1	0	0.0815451	0.088785	-0.765727		0	0	0	0	0	0	0	0	0	0	0	0	0	0	0	0	0	0	0	0	0	0	0	0	0	0	0	0	0	0	0	0	0	0	0	1	0	0	0	0	0	0	0	0	0	0	0	0	0	0	0	0	0	0	0	0	0	0	0	0	0	0	0	0	0	0	0	0	0	0	0	0	0	0	0	0	0	0	0	0	0	0	0	0	0	0	0	0	0	0	0	0	0	0	0	0	0	0	0	0	0	0	0	0	0	0	0	0	0	0	0	0	0	0	0	0	0	0	0	0	0	0	0	0	0	0	0	0	0	0	0	0	0	0	0	0	0	0	0	0	0	0	0	0	0	0	0	0	0	0	0	0	0	0	0	0	0	0	0	0	0	0	0	0	0	0	0	0	0	0	0	0	0	0	0	0	0	0	0	0	0	0	0	0	0	0	0	0	0	0	0	0	0	0	0	0	0	0	0	0	0	0	0	0	0	0	0	0	0	0	0	0	0	0	0	0	0	0	0	0	0	0	0	0	0	0	0	0	0	0	0	0	0	0	0	0	0	0	0	0	0	0	0	0	0	0	0	0	0	0	0	0	0	0	0	0	0	0	0	0	0	0	0	0	0	0	0	0	0	0	0	0	0
PF08409	DUF1736	Domain of unknown function (DUF1736)	11	105	4	9	10	92	1.08204	8.3176	0.0605218	0.805673		1	0	0	0	1	0	0	0	0	0	0	0	0	0	0	0	0	0	0	0	0	0	0	0	0	0	0	0	0	0	0	0	0	0	0	0	2	0	1	0	0	2	0	0	0	0	0	0	0	2	2	3	1	1	0	0	2	0	0	2	0	0	1	0	1	0	0	0	0	0	0	1	0	1	3	1	0	0	0	1	0	1	1	1	2	0	0	0	0	1	1	1	0	0	0	0	1	0	0	0	1	0	0	1	1	1	2	0	0	0	0	0	0	1	1	1	1	1	1	0	0	0	0	3	0	0	2	0	1	2	1	1	5	1	0	0	0	0	5	0	1	1	1	0	0	1	2	0	0	0	0	0	0	0	0	0	1	1	1	0	1	0	1	0	0	0	1	0	1	1	0	4	3	2	0	0	0	0	6	4	2	0	2	0	0	0	0	0	0	4	7	3	0	2	0	6	5	6	1	2	3	0	10	1	2	4	3	4	3	5	1	2	1	3	3	6	1	2	1	0	4	0	2	0	3	1	2	0	3	0	0	4	0	2	0	0	0	0	0	0	0	1	1	1	2	3	1	1	3	0	0	0	0	1	0	1	0	0	0	0	1	0	1	1	0	0	0	0	1	0	1	0	0
PF08412	Ion_trans_N	Ion transport protein N-terminal	0	90	0	7	5	69	0	6.03433	0.166973	-0.682816		0	0	0	0	2	2	1	0	0	4	0	0	0	0	0	0	0	0	0	0	1	0	0	0	0	0	0	0	0	0	0	0	0	0	0	0	0	1	0	0	0	0	0	0	0	0	0	0	0	0	1	4	0	0	0	1	0	0	0	0	1	2	2	0	0	0	0	0	0	1	2	0	0	0	0	0	2	3	0	3	0	6	4	8	5	2	0	0	3	0	0	0	0	0	0	0	0	0	0	0	0	0	2	0	0	0	0	0	0	0	5	1	0	0	0	0	0	0	0	0	1	1	0	0	0	1	0	0	0	0	1	0	1	0	0	6	0	0	3	0	0	0	0	0	0	0	0	0	1	0	0	3	0	0	1	0	0	0	0	0	0	0	1	0	1	1	2	0	0	0	0	4	0	5	1	0	4	1	0	0	0	1	0	0	0	0	0	0	0	1	1	3	0	1	1	4	15	3	6	2	3	5	6	1	4	3	8	8	4	5	1	1	0	0	1	6	7	2	2	0	1	2	2	0	2	6	0	0	0	9	0	1	0	0	0	4	0	1	0	5	0	0	0	0	0	0	0	0	0	2	0	0	0	0	0	2	0	0	7	0	0	0	0	0	0	0	1	0	1	1	0	0	0
PF08417	PaO	Pheophorbide a oxygenase	18	202	3	18	20	178	1.11483	16.1459	0.230109	0.631443		4	6	3	2	4	4	4	3	3	3	0	0	0	4	3	4	4	3	4	3	2	3	0	3	3	4	2	3	4	4	4	4	5	4	1	2	3	2	1	1	0	3	0	2	4	2	4	4	1	1	5	4	6	8	1	3	2	3	3	2	1	0	0	0	0	0	0	0	2	0	3	2	0	0	3	2	2	3	0	0	0	1	1	1	2	1	1	0	2	2	1	1	3	1	0	1	2	3	1	3	2	2	3	1	4	0	3	3	1	1	5	1	4	4	0	1	3	1	3	1	4	3	0	0	3	2	0	4	6	6	3	1	9	2	0	1	2	2	5	2	3	0	1	1	2	1	5	2	2	5	3	5	2	3	2	0	3	0	3	0	7	3	6	2	4	2	3	1	2	1	1	5	1	1	0	0	0	3	3	4	9	2	4	0	0	0	0	0	0	7	11	0	1	2	0	6	9	3	4	6	3	2	4	2	0	3	1	3	0	7	3	6	2	3	3	13	5	4	3	0	3	3	1	0	5	5	1	4	4	1	2	5	0	1	0	1	1	1	0	4	2	1	1	2	5	2	3	3	1	0	2	6	1	0	2	1	2	3	1	1	2	2	2	2	2	0	3	2	1	1	1	1	0
PF08421	Methyltransf_13	Putative zinc binding domain	1	24	0	1	3	19	0	1.79399	0.381136	-0.536996		0	0	0	0	1	1	1	0	0	0	0	0	0	0	1	0	0	0	0	0	0	0	0	0	1	0	0	0	0	0	0	0	0	0	0	0	0	0	0	0	0	0	0	0	0	0	0	0	0	0	0	0	0	0	0	0	0	0	0	0	0	1	0	0	0	0	0	0	0	0	0	0	0	0	0	0	0	0	0	1	0	0	0	0	0	1	0	0	0	0	0	0	0	0	0	0	0	0	0	0	0	0	0	0	0	0	0	0	0	0	0	0	0	2	0	0	0	1	0	0	0	1	0	0	1	0	0	0	0	0	0	0	0	0	0	0	0	0	0	0	0	0	0	0	0	0	1	0	0	0	0	0	0	0	0	0	0	0	0	0	0	0	0	0	0	0	0	0	0	0	0	0	0	0	0	0	0	0	0	0	0	0	0	0	0	0	0	0	0	0	0	0	0	0	0	0	0	0	0	0	1	1	0	0	0	0	0	0	1	0	0	0	0	0	0	0	0	1	0	0	0	0	0	0	0	0	0	0	3	3	0	0	0	0	0	0	0	0	0	0	0	0	1	1	1	0	1	1	0	0	0	0	0	0	0	0	0	0	3	0	0	0	0	0	0	0	0	0	0	0	0	0	0
PF08423	Rad51	Rad51	19	229	4	19	20	197	1.07373	17.6953	0.103998	0.747083		8	8	7	4	8	3	4	6	6	4	0	1	0	6	5	3	3	2	4	5	7	6	0	5	3	5	4	5	8	7	5	5	7	5	4	4	2	5	4	5	0	7	5	2	2	2	3	4	6	5	5	5	4	8	3	11	4	4	4	5	4	5	4	1	2	3	2	6	3	5	5	3	6	3	2	2	0	3	2	1	0	2	1	1	3	2	2	1	1	2	1	5	4	2	0	5	4	6	3	5	4	5	5	3	3	2	3	5	1	4	2	4	2	2	2	2	2	4	3	4	6	2	2	4	2	4	4	5	4	4	3	3	6	2	4	5	3	1	5	2	6	3	4	3	3	4	5	3	4	4	4	4	2	3	3	4	6	4	4	1	6	4	5	4	5	5	4	3	5	5	0	7	3	4	2	0	1	6	5	7	4	2	4	0	0	0	0	0	0	5	3	6	2	5	4	16	14	4	1	2	5	2	7	2	6	5	4	5	6	10	2	4	5	3	7	8	6	9	2	7	7	6	5	0	5	5	9	5	4	2	1	6	0	5	0	1	8	0	2	2	0	3	1	1	5	3	0	0	7	0	4	3	2	1	1	1	2	2	1	1	7	3	4	3	2	0	2	3	4	4	3	4	0
PF08424	NRDE-2	NRDE-2, necessary for RNA interference	5	67	2	7	3	59	1.38455	5.05579	0.806758	0.369081		0	0	1	0	3	0	2	0	1	0	0	0	0	3	1	1	3	0	1	0	0	0	0	0	0	0	0	0	4	2	1	1	2	3	1	0	1	0	3	1	0	0	1	2	0	0	0	1	1	0	0	2	2	4	0	2	0	0	0	0	0	1	1	0	0	0	0	0	0	0	1	1	0	1	1	0	2	0	1	0	0	0	0	0	0	0	1	0	1	0	0	0	0	0	0	0	1	0	0	0	0	0	0	0	0	0	1	0	0	0	0	0	1	1	0	0	0	1	0	0	0	0	0	0	0	0	0	0	0	1	0	0	6	0	2	0	0	0	3	0	0	1	0	0	0	0	0	0	0	0	0	0	0	0	0	0	0	0	1	0	0	0	0	0	0	0	0	0	0	0	0	0	0	0	0	0	0	0	0	0	0	0	0	0	0	0	0	0	0	0	0	0	1	0	0	0	0	0	0	0	1	0	1	0	0	0	0	1	0	1	0	0	0	0	1	0	0	0	2	0	0	0	0	0	0	0	0	0	1	0	0	1	0	1	0	0	0	0	0	0	0	1	0	0	1	1	0	0	4	0	0	2	1	1	0	0	0	1	1	0	1	0	2	0	1	0	3	0	0	0	0	1	0
PF08427	DUF1741	Domain of unknown function (DUF1741)	3	22	1	2	2	20	1.11483	1.79399	0.0255677	0.872961		0	1	0	0	0	0	0	0	0	0	0	0	0	0	0	0	0	0	0	0	1	0	0	0	1	1	1	0	0	0	0	0	0	0	0	0	0	0	0	0	0	1	0	0	0	0	0	0	0	0	0	1	0	0	0	0	0	0	0	0	0	0	0	0	0	0	0	0	0	0	0	0	0	0	0	0	0	0	1	0	2	0	0	0	0	0	0	1	2	0	0	0	0	0	0	0	0	0	0	0	0	0	0	0	0	0	0	0	0	0	0	0	0	0	0	0	0	0	0	0	0	0	0	0	0	0	0	0	0	0	0	0	0	0	0	0	0	0	0	0	0	0	0	0	0	0	0	0	0	0	0	0	0	0	0	0	0	0	0	0	0	0	0	0	0	0	0	0	0	0	0	0	0	0	0	0	0	0	0	0	0	0	0	0	0	0	0	0	0	0	0	0	0	0	0	0	0	0	0	0	0	0	0	0	0	0	0	0	0	0	0	0	0	0	0	0	0	0	0	0	0	0	0	0	0	0	1	1	0	1	1	1	0	0	0	1	2	1	0	0	0	0	0	0	0	0	1	1	0	0	0	0	0	0	0	1	1	0	2	1	0	0	0	0	0	0	0	0	0	0	0	0	0
PF08428	Rib	Rib domain	0	3	0	0	0	3	0	0.244635	0.266355	-0.605787		0	0	0	0	0	0	0	0	0	0	0	0	0	0	0	0	0	0	0	0	0	0	0	0	0	0	0	0	0	0	0	0	0	0	0	0	0	0	0	0	0	0	0	0	0	0	0	0	0	0	0	0	0	0	0	0	0	0	0	0	0	0	0	0	0	0	0	0	0	0	0	0	0	0	0	0	0	0	0	0	0	0	0	0	0	0	0	0	0	0	0	0	0	0	0	0	0	0	0	0	0	0	0	0	0	0	0	0	0	0	0	0	0	1	0	0	0	0	0	0	0	0	0	0	0	0	0	0	0	0	0	0	0	0	0	0	0	0	0	0	0	0	0	0	0	0	0	0	0	0	0	0	0	0	0	0	0	0	0	0	0	0	0	0	0	0	0	0	0	0	0	0	0	0	0	0	0	0	0	0	0	0	0	0	0	0	0	0	0	0	0	0	0	0	0	0	1	0	0	0	0	0	0	0	0	0	0	0	0	0	0	0	0	0	0	0	0	0	0	0	0	0	0	0	0	0	0	0	0	0	0	0	0	0	0	0	1	0	0	0	0	0	0	0	0	0	0	0	0	0	0	0	0	0	0	0	0	0	0	0	0	0	0	0	0	0	0	0	0	0	0	0	0
PF08429	PLU-1	PLU-1-like protein	12	139	2	13	12	121	1.19865	10.8455	0.462348	0.496529		1	1	2	0	3	0	2	1	1	1	0	0	0	3	1	1	1	0	0	1	1	1	1	4	0	1	1	0	3	1	1	1	1	1	0	1	1	1	1	1	0	0	1	1	1	1	0	0	1	0	0	1	2	1	1	2	1	1	1	1	2	0	2	0	1	0	1	0	0	5	0	2	0	1	1	1	3	1	1	1	0	1	0	1	1	0	1	0	0	0	0	1	1	0	0	0	1	1	0	1	1	0	1	0	1	1	1	1	0	0	5	1	1	1	1	1	0	2	0	0	0	0	0	0	0	2	1	1	4	2	1	0	1	0	0	3	3	0	4	1	1	1	2	1	1	1	2	1	1	3	5	4	2	1	1	1	1	2	2	0	1	1	1	2	2	2	1	1	1	1	2	1	0	2	0	0	2	1	1	0	0	0	0	0	0	0	0	0	0	0	0	0	0	0	0	0	0	0	0	0	0	0	0	0	0	0	0	0	1	0	0	0	0	0	0	0	0	0	0	0	0	0	0	0	0	0	0	2	1	9	0	3	0	0	0	0	2	4	2	2	0	0	3	4	5	6	2	2	5	0	4	6	3	0	0	4	3	2	4	0	0	0	2	1	0	0	0	0	1	1	0	0	0
PF08433	KTI12	Chromatin associated protein KTI12	16	163	4	13	18	139	1.01542	12.8026	0.00329238	0.954243		1	2	2	2	3	0	0	2	2	1	0	0	0	2	1	1	2	1	2	2	1	2	0	2	1	1	2	1	0	3	3	2	4	4	1	2	0	0	1	1	0	1	0	1	1	0	0	1	2	2	1	1	2	0	0	1	1	3	3	1	0	5	4	1	2	3	0	1	3	7	2	0	3	1	1	2	1	2	5	1	2	2	2	1	2	0	1	0	5	2	1	1	2	2	0	1	2	2	1	1	1	2	4	1	3	2	2	2	0	0	2	2	0	1	0	3	1	2	0	1	1	0	1	1	1	3	3	1	3	2	2	0	2	0	3	2	0	0	3	2	1	0	2	1	1	2	6	0	0	0	0	1	1	1	2	1	2	1	1	0	5	2	1	2	1	3	2	1	2	1	0	1	1	1	0	1	0	1	3	0	3	0	0	0	0	0	0	0	0	2	1	0	0	1	1	2	0	0	0	0	1	1	2	0	2	3	2	3	2	1	0	0	0	0	3	2	0	0	0	0	1	1	1	0	0	2	1	0	0	0	0	1	0	0	2	0	0	0	0	0	1	0	0	0	0	0	1	1	1	0	0	1	0	0	0	1	0	1	0	0	1	1	1	1	1	1	0	1	1	2	1	0	0
PF08436	DXP_redisom_C	1-deoxy-D-xylulose 5-phosphate reductoisomerase C-terminal domain	15	212	2	16	18	187	0.957125	16.7167	0.0332452	-0.855322		1	1	1	1	1	0	1	1	1	1	0	0	0	1	1	1	1	1	1	1	1	1	0	1	1	1	0	0	1	1	1	1	1	1	1	1	1	1	1	1	0	1	0	0	1	1	1	1	1	1	1	1	1	1	1	3	1	0	1	1	1	0	0	0	0	1	1	1	1	2	1	1	1	0	1	0	0	1	0	0	0	1	2	1	1	0	0	0	0	1	1	1	1	1	0	1	1	1	1	1	1	1	1	1	1	1	1	1	1	0	1	1	1	1	0	1	1	2	1	1	1	1	1	0	2	1	1	1	1	1	1	1	1	1	1	1	1	0	2	0	1	1	1	1	1	1	1	1	1	1	1	2	1	1	1	0	1	1	3	1	3	1	1	1	1	1	1	1	1	1	2	1	1	1	1	1	1	2	1	0	1	1	1	1	0	0	0	0	0	1	0	3	0	1	1	1	2	1	0	1	1	1	2	1	1	1	1	1	1	1	1	1	1	1	1	1	2	3	1	1	1	1	1	0	1	1	0	1	1	3	1	2	0	1	1	1	1	1	2	2	1	1	1	1	1	1	1	1	1	1	1	1	0	1	1	1	1	1	1	1	1	1	1	1	1	1	1	0	1	1	1	1	0
PF08438	MMR_HSR1_C	GTPase of unknown function C-terminal	4	52	1	4	1	45	1.06636	3.75107	0.017859	0.893689		0	0	0	0	0	0	0	0	0	0	0	0	0	0	0	0	0	0	1	0	0	0	0	0	0	0	0	0	0	0	0	0	0	0	0	0	1	0	0	0	0	0	0	0	0	0	0	0	0	0	0	0	0	1	0	0	0	1	1	0	0	0	1	0	1	0	0	1	1	0	1	1	0	0	0	0	0	0	1	0	0	0	0	0	0	0	0	0	0	0	0	0	0	0	0	0	0	0	0	0	1	0	0	0	0	0	0	0	0	0	0	0	0	0	0	0	0	0	0	0	0	0	0	0	0	0	0	0	0	0	0	0	0	0	0	0	0	0	0	0	0	0	0	0	0	0	0	0	0	0	0	0	0	0	0	0	0	0	0	0	0	0	0	0	0	0	0	0	0	0	0	1	1	1	2	0	1	1	1	0	0	0	0	0	0	0	0	0	0	1	1	1	0	0	1	1	1	1	0	1	1	0	3	0	1	1	1	1	1	0	0	1	1	1	0	1	1	1	1	0	0	0	0	0	0	1	0	0	0	0	0	1	0	1	0	0	0	0	0	0	0	0	0	0	1	1	0	0	0	0	1	2	0	0	0	0	0	0	0	0	1	1	1	1	0	0	0	1	0	1	1	0	0
PF08439	Peptidase_M3_N	Oligopeptidase F	4	58	0	5	4	52	0	4.56652	0.0444773	-0.832968		1	1	1	0	1	1	0	1	1	2	0	0	0	0	0	1	0	0	0	1	1	1	0	2	1	1	1	1	1	1	2	1	1	2	0	0	1	0	0	0	0	0	0	1	0	0	0	0	0	2	3	2	0	0	0	0	0	0	0	0	0	0	0	0	0	0	0	0	0	0	0	0	0	0	1	0	0	1	0	0	0	1	1	1	1	1	0	1	0	0	0	0	0	0	0	0	0	0	0	0	0	0	0	1	1	0	0	0	0	1	1	0	0	1	1	0	0	1	0	0	1	0	0	0	0	0	0	0	0	0	0	0	1	1	0	0	0	0	1	0	0	0	0	0	0	0	0	1	0	1	1	1	1	1	1	0	1	0	1	0	0	1	1	0	3	0	0	0	0	0	0	0	0	0	0	0	0	0	0	0	0	0	0	0	0	0	0	0	0	0	0	0	0	0	0	0	1	0	0	1	0	0	0	0	0	0	0	0	0	0	0	0	0	0	0	0	0	0	0	1	0	0	0	0	0	0	0	0	0	0	0	0	0	0	0	0	0	0	0	0	0	0	0	0	0	0	0	0	0	0	0	0	0	0	0	0	0	0	0	0	0	0	0	0	0	0	0	0	0	0	0	0	0
PF08442	ATP-grasp_2	ATP-grasp domain	18	230	3	18	19	197	1.02193	17.6137	0.00916026	0.923751		1	1	1	2	2	1	1	1	1	1	0	0	0	3	1	1	2	2	2	1	1	1	0	1	1	1	1	1	1	1	1	1	1	1	1	1	1	1	2	2	0	4	1	1	2	2	2	2	1	1	1	1	2	2	1	2	4	3	2	3	2	2	4	2	1	3	1	1	2	2	3	1	2	0	1	0	0	1	1	1	1	1	1	2	1	2	1	4	0	3	2	3	1	1	0	1	1	4	1	7	16	1	2	2	1	2	2	1	1	1	1	1	1	1	4	1	1	2	3	3	3	1	1	3	1	2	1	2	1	2	1	1	3	1	2	3	0	1	1	2	2	2	1	4	2	4	1	1	1	1	1	1	1	1	1	1	3	3	1	0	2	1	2	1	6	2	2	2	2	2	0	1	1	1	0	0	0	3	1	3	4	6	3	1	0	0	0	0	0	6	1	3	3	9	4	15	11	10	0	7	2	11	4	0	7	7	8	7	12	2	4	4	5	6	5	4	10	15	5	8	6	3	3	1	5	9	2	1	1	4	1	2	1	2	1	1	1	1	0	1	1	2	1	1	1	1	2	2	1	0	1	2	0	2	1	2	1	2	2	1	2	1	2	1	2	1	3	1	2	2	2	1	1
PF08443	RimK	RimK-like ATP-grasp domain	13	122	3	10	10	110	1.02193	9.78541	0.00508903	0.943129		1	0	1	0	2	0	0	0	0	1	0	0	0	1	1	0	0	3	1	1	0	1	1	1	0	1	1	1	1	3	1	1	2	2	1	1	0	1	3	1	0	1	0	0	1	0	0	0	1	1	1	2	1	1	0	1	1	1	1	2	1	0	1	0	1	0	0	0	0	0	0	0	0	1	1	0	0	1	0	0	0	1	2	1	0	0	0	0	1	1	0	1	0	2	1	1	0	0	0	1	0	0	0	0	1	0	0	0	0	0	0	0	0	0	0	1	1	1	0	0	1	1	0	0	0	0	0	1	1	1	1	1	1	0	0	0	0	0	0	0	0	0	0	0	0	0	1	0	0	0	0	0	0	0	0	0	0	0	0	0	0	0	2	0	3	0	0	0	0	0	0	0	2	0	0	0	0	4	2	1	4	4	1	0	0	0	0	0	0	6	6	4	1	4	1	8	11	5	3	5	3	2	8	2	5	10	5	7	2	2	3	5	2	1	2	4	2	9	5	3	2	1	4	0	4	3	1	0	0	1	1	1	0	0	0	0	0	0	0	1	0	0	0	1	1	1	3	3	1	1	1	0	0	2	0	1	0	0	2	0	0	1	1	0	1	1	0	0	1	1	0	0	0
PF08444	Gly_acyl_tr_C	Aralkyl acyl-CoA:amino acid N-acyltransferase, C-terminal region	0	1	0	0	1	0	0	0.0815451	0.088785	-0.765727		0	0	0	0	0	0	0	0	0	0	0	0	0	0	0	0	0	0	0	0	0	0	0	0	0	0	0	0	0	0	0	0	0	0	0	0	0	0	0	0	0	0	0	0	0	0	0	0	0	0	0	0	0	0	0	0	0	0	0	1	0	0	0	0	0	0	0	0	0	0	0	0	0	0	0	0	0	0	1	0	0	0	0	0	0	0	0	0	0	0	0	0	0	0	0	0	0	0	0	0	0	0	0	0	0	0	0	0	0	0	0	0	0	0	0	0	0	0	0	0	0	0	0	0	0	0	0	0	0	0	0	0	0	0	0	0	0	0	0	0	0	0	0	0	0	0	0	0	0	0	0	0	0	0	0	0	0	0	0	0	0	0	0	0	0	0	0	0	0	0	0	0	0	0	0	0	0	0	0	0	0	0	0	0	0	0	0	0	0	0	0	0	0	0	0	0	0	0	0	0	0	0	0	0	0	0	0	0	0	0	0	0	0	0	0	0	0	0	0	0	0	0	0	0	0	0	0	0	0	0	0	0	0	0	0	0	0	0	0	0	0	0	0	0	0	0	0	0	0	0	0	0	0	0	0	0	0	0	0	0	0	0	0	0	0	0	0	0	0	0	0	0	0
PF08445	FR47	FR47-like protein	19	242	4	19	22	207	1.01747	18.6738	0.00616141	0.937435		12	11	9	9	8	5	5	5	9	9	0	0	0	9	6	3	5	12	10	7	4	8	5	5	2	6	1	7	8	4	5	5	4	6	6	7	3	8	6	1	0	8	2	6	8	6	5	7	0	10	8	15	7	7	4	13	1	11	10	8	5	4	4	0	7	5	0	5	2	5	5	2	6	5	14	11	11	14	14	5	6	10	7	8	6	8	5	4	3	11	11	10	11	11	2	12	9	19	4	3	6	12	13	8	12	5	13	10	10	8	14	10	12	9	7	10	11	12	4	10	9	11	7	6	7	10	5	15	14	17	11	9	16	8	12	11	10	5	18	15	11	6	7	6	7	5	11	6	4	8	9	16	10	11	7	3	8	14	15	5	22	10	11	10	13	8	9	9	8	6	4	13	9	7	6	2	6	10	9	11	7	7	4	1	0	0	0	0	0	10	7	8	3	10	10	19	27	8	9	3	8	6	19	6	6	14	10	10	8	17	9	4	8	8	12	17	10	6	8	10	9	10	15	0	5	12	15	5	22	11	14	11	1	7	17	7	11	5	5	20	6	7	8	13	16	16	8	8	18	2	17	16	3	5	7	7	9	11	12	15	8	8	7	5	4	6	7	6	10	13	8	8	5
PF08446	PAS_2	PAS fold	4	17	1	2	3	15	1.36257	1.46781	0.20824	0.64815		1	0	0	0	5	0	1	0	0	0	0	0	0	0	0	0	0	0	0	0	0	0	1	0	0	0	0	0	0	0	0	0	0	0	0	0	0	0	0	0	0	0	0	0	1	0	0	0	0	0	1	0	0	0	0	0	0	0	0	0	0	0	0	0	0	0	0	0	0	0	0	0	0	1	3	2	0	0	0	0	1	2	0	1	0	0	0	2	2	0	0	0	0	1	0	0	0	0	0	0	0	0	0	0	0	6	0	0	0	0	1	0	0	0	0	0	0	0	0	0	0	0	0	0	0	0	0	0	0	0	0	0	0	0	0	0	0	0	0	0	0	0	0	0	0	0	0	0	0	0	0	2	0	0	0	0	0	0	0	0	1	0	0	0	0	0	1	0	0	0	0	0	0	0	0	0	0	0	0	0	0	0	0	0	0	0	0	0	0	0	0	0	0	0	0	0	0	0	0	0	0	0	0	0	0	0	0	0	0	0	0	0	0	0	0	0	0	0	0	0	0	0	0	0	0	0	0	0	0	0	0	0	0	0	0	0	0	0	0	0	0	0	0	0	0	0	0	0	0	0	0	0	0	0	0	0	0	0	0	0	0	0	0	0	0	0	1	0	0	0	0	0	0
PF08447	PAS_3	PAS fold	16	207	2	16	21	178	0.985983	16.2275	0.00344883	-0.95317		2	2	1	2	9	4	3	1	1	4	0	0	0	2	2	1	2	1	3	1	0	1	0	1	0	1	1	1	0	1	1	1	1	1	1	0	0	2	0	0	0	2	0	3	3	1	0	2	0	7	3	5	1	1	0	0	0	1	1	2	0	1	0	0	0	1	0	1	1	4	1	1	1	8	6	2	6	10	6	1	9	9	7	10	4	3	2	2	4	3	4	2	2	1	0	3	2	5	2	3	11	1	6	4	4	4	4	4	3	2	7	0	4	4	5	4	3	5	1	1	6	7	0	3	2	2	3	5	6	5	3	1	2	0	6	4	2	4	8	3	0	1	2	1	1	1	0	4	1	3	3	4	4	3	1	2	2	14	7	0	6	3	5	2	5	3	4	5	3	3	6	6	5	2	2	2	3	10	1	0	2	12	1	0	0	0	2	0	0	0	2	1	1	0	1	3	8	1	1	5	5	0	6	19	7	4	8	9	2	4	7	1	2	7	11	13	17	6	0	0	1	2	3	0	0	1	0	4	3	6	4	3	1	0	2	2	2	3	0	2	0	0	4	6	8	10	2	2	4	0	7	9	2	2	1	1	2	5	9	4	1	2	2	2	3	0	2	2	4	2	1	3	1
PF08448	PAS_4	PAS fold	17	220	2	16	22	188	0.934336	17.1245	0.0798904	-0.777446		2	1	1	1	18	8	4	0	2	6	0	0	0	0	0	0	6	4	9	2	0	1	1	2	1	0	2	1	2	0	0	0	0	0	2	1	1	4	1	1	0	5	0	1	3	3	0	3	1	8	4	12	1	9	0	1	0	2	11	3	4	1	1	0	0	1	1	1	1	0	2	2	1	8	5	4	10	12	7	12	15	11	2	10	6	2	3	7	4	1	1	2	3	3	2	2	2	6	2	2	4	2	5	6	5	2	2	6	2	7	9	4	3	14	3	5	6	14	5	0	6	13	1	12	4	2	3	14	7	6	2	4	3	2	5	6	4	7	11	3	2	1	2	1	1	1	1	6	2	9	8	9	11	5	2	1	3	15	8	0	5	6	5	2	18	4	5	3	8	9	11	12	13	4	8	0	8	14	1	3	16	21	2	0	0	0	4	0	0	6	14	1	2	1	2	6	12	1	8	9	5	0	18	29	9	5	13	12	3	13	11	3	2	16	18	40	31	7	0	0	4	2	5	0	4	2	0	5	5	27	8	3	1	4	3	1	1	8	5	2	2	3	4	7	9	8	5	5	6	0	9	10	2	3	2	3	5	6	19	5	4	4	7	3	1	2	2	3	7	4	1	7	2
PF08449	UAA	UAA transporter family	19	248	4	19	22	210	1.00431	18.9185	0.000380139	0.984445		10	12	12	14	29	17	13	18	15	23	2	1	0	13	17	9	21	13	14	10	9	15	3	15	10	13	10	12	13	12	9	13	14	12	6	6	14	14	6	9	0	23	3	12	6	5	4	4	7	13	25	21	7	30	9	16	12	8	9	17	23	15	12	1	18	19	3	13	9	17	17	17	20	8	9	9	8	17	18	6	14	19	15	13	15	15	11	13	6	13	13	11	19	13	5	13	13	28	13	13	16	15	19	22	29	14	23	24	20	18	23	19	19	24	21	14	24	25	15	16	19	27	14	31	23	19	13	34	36	36	21	20	34	18	26	26	20	10	32	18	22	14	9	12	12	12	16	21	19	25	25	31	18	18	17	16	18	30	23	6	40	25	32	24	23	20	30	26	22	24	15	40	24	23	12	8	21	29	21	25	42	26	22	4	0	0	0	0	0	62	63	37	19	62	48	71	113	48	23	48	39	35	103	32	47	57	54	62	39	66	44	43	84	68	79	98	82	77	45	29	43	36	47	1	42	69	9	18	19	68	26	22	3	21	15	24	36	34	27	48	12	21	18	21	43	31	18	18	33	17	30	35	3	16	8	13	19	29	49	28	15	13	23	18	3	17	19	14	19	18	22	18	7
PF08450	SGL	SMP-30/Gluconolactonase/LRE-like region	18	232	3	18	21	198	1.00793	17.8584	0.00121478	0.972196		1	1	1	1	5	1	5	1	1	11	0	0	0	2	2	1	2	1	2	2	1	1	1	1	0	2	1	0	1	2	2	2	3	2	1	2	4	3	1	3	0	0	2	3	1	3	1	0	2	10	19	7	2	9	0	3	2	2	1	3	4	7	4	2	3	2	0	2	12	8	3	6	2	0	7	12	24	11	12	11	8	29	22	23	17	11	10	6	9	5	2	2	2	2	0	2	5	6	2	6	13	4	6	1	2	1	4	4	1	2	9	3	2	2	2	3	4	5	3	2	4	3	1	3	1	5	1	3	2	0	2	2	5	3	5	2	2	0	2	1	7	3	4	4	1	2	6	1	0	5	3	6	2	3	1	1	5	7	3	0	5	3	2	1	7	1	3	2	3	4	5	8	4	5	2	1	2	4	5	6	9	5	2	1	0	0	0	0	0	22	22	12	0	13	9	20	15	5	10	11	15	4	15	8	20	21	18	25	11	25	7	12	7	8	5	23	15	10	5	4	9	6	8	0	8	21	2	2	30	9	4	5	0	8	3	4	7	4	4	5	3	7	7	7	20	19	6	6	16	3	12	12	3	3	5	3	3	6	10	7	2	2	4	2	2	1	1	2	1	4	2	1	1
PF08451	A_deaminase_N	Adenosine/AMP deaminase N-terminal	0	7	0	0	0	7	0	0.570815	0.621495	-0.430492		0	0	0	0	0	0	0	0	0	0	0	0	0	0	0	0	0	0	0	0	0	0	0	0	0	0	0	0	0	0	0	0	0	0	0	0	0	0	0	0	0	0	0	0	0	0	0	0	0	0	0	0	0	0	0	0	0	0	0	0	0	0	0	0	0	0	0	0	0	0	0	0	0	0	0	0	0	0	0	0	0	0	0	0	0	0	0	0	0	0	0	0	0	0	0	0	0	0	0	0	0	0	0	0	0	0	0	0	0	0	0	0	0	0	0	0	0	0	0	0	0	0	0	0	0	0	0	0	0	0	0	0	0	0	0	0	0	0	0	0	0	0	0	0	0	0	0	0	0	0	0	0	0	0	0	0	0	0	0	0	0	0	0	0	0	0	0	0	0	0	0	0	0	0	0	0	0	0	0	0	0	0	0	0	0	0	0	0	0	0	0	0	0	0	0	0	0	0	0	0	0	1	0	0	0	0	0	0	0	0	0	0	0	0	0	0	0	1	0	0	1	0	1	0	1	0	0	0	0	0	0	0	0	0	0	0	0	0	0	1	0	0	0	0	0	0	0	0	0	0	0	0	0	0	0	0	0	0	1	0	0	0	0	0	0	0	0	0	0	0	0	0	0
PF08454	RIH_assoc	RyR and IP3R Homology associated	6	68	2	7	4	59	1.36257	5.13734	0.728841	0.393259		0	0	0	0	0	0	1	0	0	0	0	0	0	0	0	0	0	0	0	0	0	0	0	0	0	0	0	0	0	0	0	0	0	0	0	0	0	0	0	0	0	2	0	2	0	0	0	0	0	0	0	1	0	5	0	0	2	0	0	2	7	11	12	0	5	5	0	9	2	17	1	0	2	2	8	5	8	17	0	0	3	19	3	13	8	0	0	5	3	0	0	0	0	0	0	0	0	0	0	0	0	0	0	0	0	0	0	0	0	0	0	0	0	0	0	0	0	0	0	0	0	0	0	0	0	0	0	0	0	0	0	0	0	0	0	0	0	0	0	0	0	0	0	0	0	0	0	0	0	0	0	0	0	0	0	0	0	0	0	0	0	0	0	0	0	0	0	0	0	0	0	53	4	11	5	1	7	19	7	1	0	0	0	0	0	0	0	0	0	0	3	0	0	0	0	0	4	0	1	4	5	0	0	2	5	6	7	6	2	2	4	0	0	0	0	1	4	12	0	0	0	0	4	0	1	0	0	2	0	5	0	0	0	1	0	1	1	4	0	1	0	0	1	3	1	1	0	0	1	0	2	1	0	0	0	0	0	0	11	1	0	1	1	0	0	0	0	0	0	0	0	0	0
PF08458	PH_2	Plant pleckstrin homology-like region	0	2	0	0	0	0	0	0	FALSE	FALSE		0	0	0	0	0	0	0	0	0	0	0	0	0	0	0	0	0	0	0	0	0	0	0	0	0	0	0	0	0	0	0	0	0	0	0	0	0	0	0	0	0	0	0	0	0	0	0	0	0	0	0	0	0	0	0	0	0	0	0	0	0	0	1	0	0	0	0	0	0	0	0	0	0	0	0	0	0	0	0	1	0	0	0	0	0	0	0	0	0	0	0	0	0	0	0	0	0	0	0	0	0	0	0	0	0	0	0	0	0	0	0	0	0	0	0	0	0	0	0	0	0	0	0	0	0	0	0	0	0	0	0	0	0	0	0	0	0	0	0	0	0	0	0	0	0	0	0	0	0	0	0	0	0	0	0	0	0	0	0	0	0	0	0	0	0	0	0	0	0	0	0	0	0	0	0	0	0	0	0	0	0	0	0	0	0	0	0	0	0	0	0	0	0	0	0	0	0	0	0	0	0	0	0	0	0	0	0	0	0	0	0	0	0	0	0	0	0	0	0	0	0	0	0	0	0	0	0	0	0	0	0	0	0	0	0	0	0	0	0	0	0	0	0	0	0	0	0	0	0	0	0	0	0	0	0	0	0	0	0	0	0	0	0	0	0	0	0	0	0	0	0	0	0
PF08459	UvrC_HhH_N	UvrC RIbonuclease H-like domain	7	55	0	2	5	55	0	4.8927	1.85677	-0.172998		1	1	0	0	0	0	0	0	0	0	0	0	0	1	1	1	0	0	0	1	1	0	0	0	0	0	1	0	1	2	0	1	0	3	0	0	0	0	0	1	0	0	0	0	0	1	1	0	1	0	0	1	0	0	0	0	0	0	0	0	0	0	0	0	0	0	0	0	0	0	1	1	1	0	1	0	0	0	0	0	0	0	0	2	1	1	1	1	1	2	0	1	0	0	0	0	0	0	0	1	1	0	0	1	1	0	0	0	0	1	0	0	1	1	0	0	0	0	0	0	1	0	0	3	1	0	0	0	0	0	0	0	1	0	0	0	0	0	0	1	2	1	1	0	0	0	0	0	0	0	0	0	0	0	0	0	1	2	0	0	0	0	0	0	4	0	0	0	0	0	0	3	0	0	0	0	0	0	0	0	0	0	0	0	0	0	0	0	0	0	0	0	0	0	0	0	0	0	0	0	0	0	0	0	1	1	1	1	0	0	0	0	0	0	0	0	0	0	0	0	0	0	0	0	0	0	0	1	2	0	0	0	0	0	0	0	0	0	0	0	0	0	0	0	1	1	0	0	1	0	0	1	0	0	0	0	0	1	0	0	0	0	0	0	1	1	1	0	0	0	0	0	0
PF08477	Roc	Ras of Complex, Roc, domain of DAPkinase	18	248	3	18	22	211	0.947368	19	0.0569419	-0.811396		27	28	21	27	34	22	26	11	18	29	0	1	0	24	16	16	27	23	24	11	10	13	2	18	10	15	12	10	16	20	19	13	19	13	12	12	17	22	10	9	3	103	5	24	11	9	11	14	12	31	28	37	21	42	10	26	0	27	28	58	60	59	72	14	51	48	12	60	31	76	43	31	45	47	48	18	26	47	125	64	63	48	40	42	35	41	28	83	20	28	24	23	28	33	10	31	28	38	25	27	38	20	39	18	22	32	31	21	20	19	28	29	21	36	28	21	24	27	29	22	19	36	18	54	18	24	20	26	53	55	36	34	43	27	34	40	22	15	31	33	36	15	24	23	20	23	34	20	20	37	34	34	27	19	14	21	25	37	24	12	40	24	33	18	33	26	28	24	25	22	27	84	48	54	35	34	43	37	55	71	87	55	52	7	0	0	0	0	0	93	57	94	33	86	59	94	157	83	23	55	101	64	113	37	101	124	100	119	121	53	83	69	77	79	81	101	75	136	66	194	104	74	87	1	78	84	44	47	51	66	34	44	7	32	38	45	55	43	52	55	30	45	21	31	33	26	28	28	24	45	33	49	2	31	31	34	33	42	67	52	42	47	41	39	23	27	40	18	26	33	29	23	22
PF08478	POTRA_1	POTRA domain, FtsQ-type	0	7	0	0	0	6	0	0.48927	0.53271	-0.46547		0	0	0	0	0	0	0	0	0	0	0	0	0	0	0	0	0	0	0	0	0	0	0	0	0	0	0	0	0	0	0	0	0	0	0	0	0	0	0	0	0	0	0	0	0	0	0	0	0	0	0	0	0	0	0	0	0	0	0	0	0	0	0	0	0	0	0	0	0	0	0	0	0	0	0	0	0	0	1	0	0	0	0	0	0	0	0	0	0	0	0	0	0	0	0	0	0	0	0	0	0	0	0	0	0	0	0	0	0	0	0	0	0	0	0	0	0	2	0	0	1	0	0	0	0	1	0	0	0	0	0	0	0	0	0	0	0	0	0	0	0	0	0	0	0	0	0	0	0	0	0	0	0	0	0	0	0	0	0	0	0	0	0	0	0	0	0	0	0	0	0	0	0	1	0	0	0	1	1	0	0	0	0	0	0	0	0	0	0	0	0	0	0	0	0	0	0	0	0	0	0	0	0	0	0	0	0	0	0	0	0	0	0	0	0	0	0	0	0	0	0	0	0	0	0	0	0	0	0	0	0	0	0	0	0	0	0	0	0	0	0	0	0	0	0	0	0	0	0	0	0	0	0	0	0	0	0	0	0	0	0	0	0	0	0	0	0	0	0	0	0	0	0
PF08480	Disaggr_assoc	Disaggregatase related	0	2	0	0	0	1	0	0.0815451	0.088785	-0.765727		0	0	0	0	0	0	0	0	0	0	0	0	0	0	0	0	0	0	0	0	0	0	0	0	0	0	0	0	0	0	0	0	0	0	0	0	0	0	0	0	0	0	0	0	0	0	0	0	0	0	0	0	0	0	0	0	0	0	0	0	0	0	0	0	0	0	0	0	0	0	0	0	0	0	0	0	0	0	2	0	0	0	0	0	0	0	0	0	0	0	0	0	0	0	0	0	0	0	0	0	0	0	0	0	0	0	0	0	0	0	0	0	0	0	0	0	0	0	0	0	0	0	0	0	0	0	0	0	0	0	0	0	0	0	0	0	0	0	0	0	0	0	0	0	0	0	0	0	0	0	0	0	0	0	0	0	0	0	0	0	0	0	0	0	0	0	0	0	0	0	0	0	0	0	0	0	0	0	0	0	0	0	0	0	0	0	0	0	0	0	0	0	0	0	0	0	0	0	0	0	0	0	0	0	0	1	0	0	0	0	0	0	0	0	0	0	0	0	0	0	0	0	0	0	0	0	0	0	0	0	0	0	0	0	0	0	0	0	0	0	0	0	0	0	0	0	0	0	0	0	0	0	0	0	0	0	0	0	0	0	0	0	0	0	0	0	0	0	0	0	0	0	0
PF08482	HrpB_C	ATP-dependent helicase C-terminal	9	72	1	6	9	64	1.00793	5.95279	0.000404927	0.983945		1	1	1	0	0	0	0	1	2	0	0	0	0	2	1	1	1	0	1	0	0	0	1	1	0	0	0	0	1	2	1	1	1	1	0	0	0	1	0	0	0	0	0	0	0	0	0	0	0	0	0	1	0	3	0	0	0	0	0	0	0	0	0	0	0	0	0	0	0	0	0	0	0	0	0	0	0	0	0	0	0	0	0	0	0	0	0	0	3	1	0	1	1	1	0	1	1	0	1	0	0	1	1	0	1	1	0	1	0	0	2	1	0	0	0	0	0	0	0	1	1	1	0	0	0	1	1	1	2	2	0	0	1	0	0	0	0	0	3	1	1	0	1	1	1	1	2	1	0	0	0	2	0	1	1	0	1	0	0	0	6	0	0	0	2	0	1	1	0	0	0	2	1	0	0	0	0	1	0	0	0	0	0	0	0	0	0	0	0	0	0	0	0	0	0	0	0	0	0	0	0	0	0	0	0	0	0	0	0	0	0	0	0	0	0	0	0	0	0	0	0	0	0	0	0	0	1	0	2	4	0	1	0	0	0	0	0	1	0	1	0	1	0	0	1	1	0	0	1	0	1	2	1	0	0	0	0	1	1	0	0	0	0	0	0	0	0	0	0	0	0	1	0
PF08484	Methyltransf_14	C-methyltransferase C-terminal domain	1	31	0	1	3	26	0	2.36481	0.855077	-0.35512		0	0	0	0	1	1	2	0	0	0	0	0	0	0	1	0	0	0	0	0	0	0	0	0	1	0	0	0	0	0	0	0	0	0	0	0	0	0	0	0	0	0	0	0	0	0	0	0	0	0	1	0	0	0	0	0	0	0	0	0	0	1	0	0	0	0	0	0	0	0	0	0	0	0	0	0	0	0	0	1	0	0	0	0	0	1	0	0	0	0	0	0	0	0	0	0	0	0	0	0	0	0	0	0	0	0	0	0	0	0	0	0	0	2	0	0	0	2	0	0	0	1	0	3	2	0	0	0	0	0	0	0	0	0	0	0	0	1	0	0	0	0	0	0	0	0	1	0	0	0	0	0	0	0	0	0	0	1	0	0	0	0	0	0	2	0	0	0	0	0	0	0	0	0	0	0	0	0	0	0	0	0	0	0	0	0	0	0	0	0	0	0	0	0	0	0	1	0	0	0	1	2	0	0	0	0	0	0	2	0	0	0	0	0	0	0	0	1	0	0	0	0	0	0	0	0	0	0	3	3	0	0	0	0	0	0	0	0	0	0	0	0	1	1	1	2	1	1	0	0	0	0	0	0	0	0	0	0	3	0	0	0	0	0	0	0	0	0	0	0	0	0	0
PF08487	VIT	Vault protein inter-alpha-trypsin domain	5	79	1	3	9	67	0.484072	6.19742	1.79007	-0.180918		0	0	0	0	0	0	0	0	0	0	0	0	0	0	0	0	1	1	1	0	0	0	0	0	0	0	0	0	0	0	0	0	0	0	0	0	0	0	0	0	0	4	0	1	0	0	0	0	0	0	0	0	1	0	0	0	0	0	1	0	0	0	0	0	2	0	0	0	0	3	0	1	1	1	0	0	1	1	8	6	3	0	0	0	0	0	0	14	2	0	0	0	1	0	0	0	0	7	0	3	5	0	0	1	1	1	0	0	0	0	0	0	0	0	2	0	0	1	0	0	0	1	0	0	0	1	0	1	0	0	0	0	5	0	0	0	1	0	0	0	0	0	1	0	0	0	5	0	0	0	0	0	0	0	0	0	1	0	2	0	0	0	1	0	1	3	1	1	1	1	3	0	0	0	0	0	0	0	0	1	2	1	0	0	0	0	0	0	0	1	0	1	0	0	1	3	5	1	0	3	4	0	10	0	3	2	3	2	2	3	2	0	0	1	2	0	11	7	1	1	2	1	2	1	2	1	0	1	0	1	0	0	0	0	0	0	0	1	0	1	0	0	0	0	0	0	1	1	0	0	0	0	0	1	0	0	0	0	1	0	0	0	0	0	0	0	0	0	0	0	0	0	0
PF08490	DUF1744	Domain of unknown function (DUF1744)	17	152	4	16	16	128	1.36257	11.7425	1.66592	0.196806		1	1	1	0	0	0	1	1	1	0	0	0	0	1	1	0	2	0	1	1	1	0	0	0	0	1	1	1	0	0	0	1	0	0	1	1	0	0	0	1	0	0	0	0	0	0	0	0	1	2	1	1	0	0	1	2	1	1	1	1	1	0	1	1	2	0	0	2	1	0	1	1	0	1	1	1	2	1	2	0	0	1	0	0	0	0	0	1	0	1	1	1	2	1	0	1	1	1	0	1	1	1	1	0	1	1	1	1	0	0	3	1	1	1	0	1	1	1	1	2	1	1	0	0	0	1	1	1	1	2	1	0	1	0	0	5	1	0	2	1	2	1	1	1	1	1	4	0	1	0	0	3	1	1	1	0	1	1	3	0	2	1	1	1	1	1	1	1	1	1	1	1	1	2	0	0	0	0	0	0	4	1	1	0	0	0	0	0	0	1	1	1	1	1	1	1	1	1	0	1	1	0	1	1	1	1	1	1	1	1	1	0	1	1	1	3	1	4	0	1	1	1	1	0	1	3	1	0	1	6	1	1	0	0	0	0	1	1	0	0	0	0	0	0	1	1	0	0	0	0	0	1	1	0	0	0	1	0	1	1	1	1	1	1	1	0	0	1	1	1	0	0	0
PF08491	SE	Squalene epoxidase	9	82	0	4	10	73	0	6.76824	1.22774	-0.267848		1	1	2	1	2	1	1	1	1	0	0	1	0	2	1	1	1	1	1	1	1	1	0	2	1	1	1	1	1	1	1	1	2	1	1	1	0	0	2	1	1	1	0	0	0	0	0	0	2	0	0	1	1	1	1	1	0	2	1	0	0	0	1	0	0	0	0	0	1	3	0	0	1	0	1	0	0	0	1	0	0	0	0	0	0	0	0	0	0	4	2	2	0	0	0	1	1	0	1	0	0	0	0	0	1	2	0	0	0	0	0	0	1	0	0	1	1	1	0	0	0	1	0	0	0	1	0	1	0	0	1	1	0	1	1	0	0	0	0	1	1	1	1	1	0	0	1	1	0	0	0	0	1	0	0	1	0	0	1	0	0	0	1	0	0	0	0	0	0	0	0	1	0	0	0	1	0	0	0	0	1	0	0	0	0	0	0	0	0	0	0	0	0	0	1	0	2	0	0	0	0	0	0	0	0	1	0	1	0	0	0	0	0	0	0	0	0	0	0	0	0	0	0	0	0	0	0	0	0	0	0	0	0	1	0	1	0	0	0	0	0	0	0	0	0	0	0	0	0	0	0	0	0	0	0	0	0	1	0	0	0	0	0	0	0	0	0	0	0	0	0	0	0
PF08492	SRP72	SRP72 RNA-binding domain	7	99	2	7	5	90	0.903601	7.74678	0.0779057	-0.780156		1	1	0	1	2	0	1	1	1	0	0	0	0	0	0	0	1	1	1	1	1	1	0	1	1	1	1	1	0	0	0	0	0	0	1	1	1	1	1	0	0	2	0	1	0	0	1	1	0	1	1	1	1	1	1	2	0	0	0	0	0	0	0	0	0	0	0	0	0	0	0	0	0	1	0	0	0	0	1	0	0	0	0	0	0	1	1	0	0	0	0	0	0	0	0	0	0	0	0	0	0	0	0	0	0	1	0	0	0	0	0	0	1	1	0	0	1	0	0	0	1	0	0	0	1	0	0	0	0	0	0	1	0	0	0	0	0	0	4	0	0	0	0	0	0	0	2	0	0	0	0	0	0	0	0	0	1	3	0	0	1	0	0	1	0	0	0	0	1	1	0	0	0	0	0	0	0	0	0	1	1	0	1	0	0	0	0	0	0	1	1	1	0	3	1	1	0	1	0	0	1	1	2	1	1	1	1	1	1	1	1	1	0	0	0	1	1	5	1	2	1	2	1	0	1	1	1	1	1	2	0	1	0	1	1	1	0	0	0	2	1	1	0	0	0	0	1	1	0	1	0	1	0	0	1	1	0	1	2	1	0	0	0	0	0	1	0	0	0	0	0	0	0
PF08495	FIST	FIST N domain	12	173	3	15	15	150	1.11483	13.4549	0.191757	0.661458		0	1	1	0	1	0	1	1	0	1	0	0	0	2	1	0	3	0	2	1	1	1	0	1	0	0	1	1	3	0	0	0	0	0	0	0	1	0	0	1	0	1	0	0	1	0	1	1	0	0	0	3	1	3	0	1	1	0	0	1	0	0	0	0	0	0	0	1	0	0	2	2	0	0	2	0	0	4	0	0	2	1	2	1	2	1	1	2	3	0	1	1	0	0	0	1	1	1	0	1	1	2	3	1	5	3	2	0	1	2	2	1	2	1	1	1	1	2	1	0	0	0	0	0	0	2	1	1	5	4	4	2	3	3	0	0	1	0	7	0	0	0	1	2	2	1	1	0	0	2	2	2	0	1	1	1	3	0	6	0	4	4	1	1	4	2	2	3	1	1	1	1	3	3	0	2	1	3	2	3	5	3	1	0	0	0	0	0	0	6	5	1	0	1	2	3	5	2	2	1	3	0	7	3	3	7	6	9	1	3	2	4	3	4	3	6	5	5	3	0	3	4	2	0	2	5	1	1	1	3	1	2	0	2	4	1	0	1	1	3	0	1	0	1	1	1	1	1	3	1	1	4	0	0	0	1	2	2	5	4	2	2	3	1	2	2	2	1	2	2	1	1	0
PF08496	Peptidase_S49_N	Peptidase family S49 N-terminal	18	185	3	18	17	159	1.25419	14.3519	1.00137	0.316979		1	1	1	0	1	1	1	1	1	2	0	0	0	3	1	1	0	0	0	1	1	1	1	2	0	1	1	1	0	0	0	1	2	3	0	0	1	1	0	0	0	0	0	1	0	0	0	0	0	2	2	2	0	4	0	0	0	1	1	0	1	1	2	0	0	0	1	1	0	3	1	0	0	1	1	0	0	1	0	0	0	1	1	1	1	1	0	0	0	2	1	2	2	1	0	2	2	8	2	4	2	3	7	1	3	4	3	2	2	1	6	0	3	2	0	2	1	2	1	2	2	1	0	0	1	3	2	1	5	7	3	1	2	2	3	1	1	1	3	2	7	3	2	2	2	1	2	0	3	5	6	6	2	3	3	1	2	2	4	0	3	4	2	1	2	2	4	3	3	2	0	9	2	2	0	1	1	5	1	2	6	2	2	1	0	0	0	0	0	4	4	3	0	4	0	3	4	1	1	2	4	1	4	1	2	3	3	3	3	4	2	4	3	2	1	5	3	4	1	1	2	2	2	0	1	3	2	3	2	5	3	2	0	1	0	2	0	1	0	1	0	2	1	2	2	2	1	1	3	0	2	2	0	0	1	0	1	2	2	2	2	2	2	2	1	0	1	1	0	1	0	2	0
PF08498	Sterol_MT_C	Sterol methyltransferase C-terminal	16	199	3	16	13	176	1.03815	15.412	0.0242556	0.876236		2	2	2	1	2	2	3	2	3	2	0	0	0	2	2	2	0	1	3	2	2	2	0	1	2	2	1	2	1	3	1	0	2	1	2	1	2	2	1	1	1	2	1	1	2	2	2	2	1	3	2	4	1	2	1	2	2	1	2	2	2	2	2	3	2	2	2	3	2	3	2	1	3	2	1	0	0	2	1	1	0	0	1	0	1	1	1	0	0	0	1	0	1	2	0	2	0	0	2	0	0	1	1	1	0	1	2	1	2	1	1	2	2	2	1	2	2	2	1	0	0	1	1	1	2	1	1	2	2	4	2	2	1	2	2	3	1	1	3	1	1	1	0	0	0	0	0	1	1	1	1	1	1	1	1	1	1	2	1	0	2	2	2	2	1	2	4	2	1	1	1	0	1	1	1	0	1	1	0	1	1	0	1	0	0	0	0	0	0	2	2	0	1	2	2	2	10	0	0	2	0	0	5	1	1	1	1	0	1	1	1	2	0	0	0	1	1	2	0	3	3	1	1	0	0	0	0	1	1	1	1	1	0	1	1	1	1	1	1	2	0	2	0	1	1	1	1	1	1	1	1	1	0	1	1	1	0	1	1	1	3	3	4	2	3	1	2	2	2	2	3	3	3
PF08501	Shikimate_dh_N	Shikimate dehydrogenase substrate binding domain	16	175	3	15	13	155	1.09492	13.6996	0.133432	0.7149		1	1	1	1	0	0	0	1	1	0	0	0	0	0	1	0	1	1	1	1	1	1	1	1	0	1	0	1	1	1	4	1	1	1	1	1	1	1	0	1	0	1	0	0	1	0	1	1	0	1	1	1	2	1	0	0	0	1	1	0	1	0	0	0	0	2	0	0	0	2	0	0	1	1	1	0	0	1	1	1	0	1	1	1	1	1	0	1	0	1	0	2	1	1	0	1	1	1	1	0	0	2	3	0	1	1	1	0	1	2	2	1	1	1	0	1	1	1	1	1	2	1	0	0	0	1	1	1	1	2	1	1	6	0	1	1	1	1	3	1	0	0	0	1	0	0	2	0	1	1	3	2	1	1	1	0	1	0	4	0	5	1	1	1	2	1	1	1	1	1	1	1	1	1	0	0	0	1	1	1	1	1	1	0	0	0	0	0	0	1	1	3	1	1	1	2	3	1	2	1	2	0	1	1	0	1	1	0	1	1	1	1	1	2	1	6	3	2	1	1	1	0	1	0	1	2	1	1	0	3	1	1	0	1	1	0	2	1	0	2	0	1	1	0	1	1	0	0	1	2	1	1	0	0	1	1	0	1	2	1	2	1	3	2	0	0	1	1	2	2	1	1	0
PF08502	LeuA_dimer	LeuA allosteric (dimerisation) domain	18	226	4	19	20	200	1.05909	17.9399	0.067725	0.794678		2	2	1	1	1	1	1	3	2	2	0	0	0	2	2	2	1	1	1	2	1	2	0	3	1	2	1	1	1	1	1	1	1	1	1	1	1	1	1	1	0	1	0	1	1	1	1	1	1	2	2	2	0	2	1	2	1	1	1	1	2	0	0	0	0	1	1	1	1	5	1	1	2	3	3	0	0	3	1	0	2	1	2	1	2	1	3	3	2	2	2	2	3	2	1	1	1	3	2	2	2	2	2	2	2	1	2	3	1	2	4	1	2	1	2	2	2	4	2	3	3	2	2	3	3	2	2	2	5	4	3	3	3	1	4	2	1	2	5	1	2	2	1	2	2	2	4	1	2	3	2	3	2	3	2	2	1	2	4	3	6	2	2	2	7	2	2	2	2	2	1	2	2	1	1	1	1	4	2	1	2	1	1	0	0	0	0	0	0	1	1	0	1	2	0	1	1	1	0	0	1	1	1	0	1	1	1	1	2	1	1	1	1	1	1	3	2	2	1	1	1	1	1	0	1	4	1	0	1	6	1	3	0	1	1	2	1	1	1	2	1	2	1	2	2	1	1	1	2	1	2	1	0	1	2	2	1	1	2	1	2	3	1	6	2	2	2	1	1	2	1	1	1
PF08503	DapH_N	Tetrahydrodipicolinate succinyltransferase N-terminal	0	1	0	0	0	1	0	0.0815451	0.088785	-0.765727		0	0	0	0	0	0	0	0	0	0	0	0	0	0	0	0	0	0	0	0	0	0	0	0	0	0	0	0	0	0	0	0	0	0	0	0	0	0	0	0	0	0	0	1	0	0	0	0	0	0	0	0	0	0	0	0	0	0	0	0	0	0	0	0	0	0	0	0	0	0	0	0	0	0	0	0	0	0	0	0	0	0	0	0	0	0	0	0	0	0	0	0	0	0	0	0	0	0	0	0	0	0	0	0	0	0	0	0	0	0	0	0	0	0	0	0	0	0	0	0	0	0	0	0	0	0	0	0	0	0	0	0	0	0	0	0	0	0	0	0	0	0	0	0	0	0	0	0	0	0	0	0	0	0	0	0	0	0	0	0	0	0	0	0	0	0	0	0	0	0	0	0	0	0	0	0	0	0	0	0	0	0	0	0	0	0	0	0	0	0	0	0	0	0	0	0	0	0	0	0	0	0	0	0	0	0	0	0	0	0	0	0	0	0	0	0	0	0	0	0	0	0	0	0	0	0	0	0	0	0	0	0	0	0	0	0	0	0	0	0	0	0	0	0	0	0	0	0	0	0	0	0	0	0	0	0	0	0	0	0	0	0	0	0	0	0	0	0	0	0	0	0	0
PF08506	Cse1	Cse1	18	209	4	17	17	182	1.04761	16.2275	0.0397649	0.841941		1	2	2	0	4	2	2	1	2	2	0	1	0	1	2	1	2	1	1	2	2	2	0	5	1	2	2	2	4	2	3	2	2	3	2	2	2	1	1	2	0	3	3	1	5	0	1	1	2	0	2	2	2	2	2	2	2	1	1	2	2	1	2	1	2	2	1	2	1	4	2	2	1	2	3	0	0	4	0	1	5	2	3	4	2	1	0	3	0	3	2	2	2	1	0	1	2	2	2	2	2	1	2	0	2	2	2	1	0	1	4	2	1	2	1	2	2	1	2	0	3	2	0	0	0	2	2	2	3	4	2	2	2	0	3	4	2	0	3	2	2	2	2	2	2	2	6	1	2	1	2	4	2	2	2	2	2	2	3	1	3	2	2	2	2	2	2	1	3	3	2	2	2	2	0	0	1	1	1	2	2	1	0	0	0	0	0	0	0	2	3	3	0	0	0	1	1	1	0	2	2	0	2	0	3	2	2	3	2	3	1	2	2	2	1	2	2	5	1	0	2	1	1	0	1	2	2	1	0	1	2	1	0	2	1	2	3	2	0	2	0	2	0	1	1	1	1	1	1	0	1	1	0	1	1	1	1	2	2	2	1	1	2	1	1	1	1	1	1	1	2	1	0
PF08507	COPI_assoc	COPI associated protein	15	193	3	15	17	163	1.02193	14.6781	0.00763355	0.930377		0	0	0	0	0	0	0	0	0	2	0	0	0	0	0	0	0	0	0	0	0	0	0	0	0	0	0	0	0	0	0	0	0	0	0	0	1	0	0	0	0	0	0	1	0	0	0	0	0	0	2	1	1	0	0	0	5	4	4	3	9	7	1	0	5	6	0	3	2	6	3	3	6	0	1	0	0	1	6	1	0	0	0	0	1	1	1	3	0	4	5	4	1	3	1	5	8	6	4	3	3	2	2	8	5	6	9	6	6	6	5	4	6	4	4	8	7	10	3	4	3	8	6	14	8	2	5	4	14	17	10	7	9	11	6	8	3	6	4	9	7	5	4	5	5	5	4	1	2	3	2	3	2	1	4	3	8	5	10	1	3	5	5	3	2	4	3	3	4	5	6	23	8	9	9	4	9	13	11	7	15	6	11	1	0	0	0	0	0	15	11	17	5	21	22	14	30	12	5	17	10	17	19	8	15	18	17	19	22	14	13	15	19	20	9	27	21	20	12	12	11	8	12	0	11	14	3	5	3	9	5	4	2	6	4	6	11	6	3	9	6	7	4	3	4	7	4	4	5	5	6	5	1	3	2	4	4	8	7	8	5	1	6	7	2	6	4	3	3	4	5	3	7
PF08510	PIG-P	PIG-P	9	71	2	8	7	60	1.46426	5.46352	1.2701	0.259747		1	1	1	0	2	1	2	1	1	0	0	0	0	0	0	0	0	0	2	1	0	0	2	2	0	1	1	1	0	2	1	1	1	1	0	1	0	1	0	0	0	1	0	0	1	1	0	1	1	0	0	0	0	1	0	1	1	0	1	1	0	0	0	0	1	1	0	0	0	0	0	1	2	1	1	0	1	1	1	1	0	1	0	1	1	0	0	0	1	0	0	0	0	0	0	0	1	0	0	0	0	1	1	0	0	0	1	0	0	1	1	0	0	0	0	0	0	0	0	0	1	0	1	0	0	2	0	0	1	1	0	0	0	0	0	0	0	1	1	0	0	0	0	0	0	0	0	0	0	0	0	0	0	0	1	0	0	0	0	0	1	0	0	1	0	0	0	0	0	0	2	0	0	0	0	0	0	0	1	1	0	0	0	0	0	0	0	0	0	1	1	0	0	0	0	1	0	0	1	0	0	1	1	0	0	0	0	0	1	0	0	0	0	0	0	1	1	1	1	1	0	0	0	0	1	1	0	1	0	0	0	0	0	0	0	0	0	0	0	0	0	0	0	0	0	0	0	0	0	0	0	0	0	0	0	0	0	0	1	0	0	0	0	0	0	0	0	0	0	0	0	0	0
PF08511	COQ9	COQ9	14	110	2	11	14	99	1.19376	9.21459	0.373709	0.540989		1	1	1	1	2	1	1	1	1	1	0	0	0	0	0	0	0	1	1	0	0	0	0	0	0	1	1	0	1	2	2	1	4	2	1	1	1	1	0	1	0	1	0	1	1	1	0	1	1	1	1	1	0	1	1	2	1	1	1	1	1	0	0	0	1	1	0	0	0	1	1	0	1	0	1	0	0	1	0	0	1	0	0	0	1	1	1	1	0	1	1	1	1	0	0	1	2	0	0	1	1	1	1	1	0	0	0	1	0	1	0	0	1	0	1	1	1	2	1	1	2	0	0	1	0	0	1	0	2	1	1	1	1	0	1	0	1	0	1	1	0	1	1	0	0	1	0	0	0	0	0	0	0	0	0	0	1	2	0	1	0	0	0	0	1	0	0	0	0	0	0	1	1	1	1	1	1	2	1	0	0	0	0	0	0	0	0	0	0	0	0	0	0	0	0	0	0	0	0	0	0	0	0	0	0	0	0	0	0	0	0	0	0	0	0	0	0	0	0	0	0	1	0	0	0	0	0	1	1	1	1	0	0	1	1	1	1	1	0	1	0	1	1	1	1	1	0	0	1	0	1	1	0	0	0	0	0	1	2	1	1	0	0	0	0	0	0	0	0	0	1	0	0
PF08512	Rtt106	Histone chaperone Rttp106-like	18	233	4	19	21	201	1.04955	18.103	0.0480555	0.826482		3	3	3	3	7	2	2	2	3	3	0	0	0	7	3	3	2	3	3	3	3	2	0	5	2	3	3	3	5	2	3	3	2	2	2	2	2	3	2	2	0	4	2	1	2	2	2	2	1	3	2	3	2	5	2	4	3	2	2	3	3	3	3	2	2	3	1	1	3	6	3	3	2	1	1	1	1	3	4	0	5	3	2	1	2	1	3	2	1	2	3	3	3	3	0	3	3	4	3	3	4	3	3	2	3	3	3	3	2	3	5	3	3	2	2	3	3	3	3	3	3	3	1	6	4	2	3	3	4	5	3	2	6	0	3	4	2	1	5	3	4	3	3	2	2	3	5	2	3	2	5	6	2	3	3	1	3	5	4	0	10	3	3	1	2	2	2	2	3	3	3	3	3	3	3	0	2	3	3	0	5	1	2	0	0	0	0	0	0	3	2	4	1	3	2	3	10	2	1	2	3	1	4	2	3	3	3	3	2	2	3	3	3	3	3	3	3	6	1	0	2	2	3	0	3	4	2	2	3	6	2	4	0	2	2	2	3	2	4	5	2	2	2	2	3	3	2	2	2	2	3	2	0	2	2	3	3	3	6	2	3	3	3	16	2	2	2	3	3	3	3	2	0
PF08513	LisH	LisH	17	162	4	14	18	141	1.07977	12.9657	0.0891991	0.765198		2	4	1	1	4	2	2	0	1	3	0	0	0	2	1	1	1	2	3	2	2	2	0	1	0	2	1	1	0	3	2	1	0	1	1	1	2	1	2	2	0	3	1	1	0	0	0	0	2	2	4	3	2	1	2	3	2	1	1	1	1	2	1	0	1	0	0	1	1	4	1	2	2	1	3	0	3	2	3	2	2	1	2	0	2	2	1	3	0	1	1	1	0	1	0	1	1	2	1	1	1	0	1	1	1	1	1	0	0	1	4	1	1	1	1	1	1	1	1	0	0	0	0	0	0	1	1	1	1	1	1	0	2	0	3	1	1	0	3	0	2	1	1	1	1	1	1	1	1	1	1	3	1	1	1	1	1	0	6	0	2	1	1	1	1	1	1	1	1	1	0	1	2	1	1	0	0	1	3	0	0	0	0	0	0	0	0	0	0	0	0	0	0	0	0	0	0	0	0	0	0	0	0	0	0	0	0	0	0	0	0	0	0	0	0	0	0	0	0	0	1	0	0	0	0	0	4	2	2	1	2	3	0	2	2	1	3	1	0	2	2	1	1	1	1	2	1	1	2	1	2	1	0	3	2	1	1	2	2	1	1	2	1	10	0	1	0	0	1	2	0	1	0
PF08514	STAG	STAG domain	11	79	2	11	7	70	1.75188	6.27897	3.82238	0.0505723		1	1	1	0	2	0	1	1	1	1	0	0	0	1	1	0	0	0	1	1	1	1	1	1	1	1	1	1	1	0	0	1	0	0	0	1	1	1	0	1	0	2	1	0	0	0	0	0	1	0	1	0	1	1	1	1	0	1	1	1	0	0	0	0	0	0	0	0	0	0	0	0	0	0	2	1	2	1	0	0	0	1	0	0	1	1	0	1	0	0	0	0	0	0	0	0	0	0	0	0	0	0	0	0	0	0	0	0	0	0	0	0	0	0	0	0	0	0	0	0	0	0	0	0	0	0	0	0	0	0	0	0	0	0	0	0	0	0	0	0	0	0	0	0	0	0	0	0	0	0	0	0	0	0	0	0	0	0	0	0	0	0	0	0	0	0	0	0	0	0	0	1	0	1	0	0	0	0	1	1	2	0	1	0	0	0	0	0	0	2	2	2	0	0	0	0	1	2	1	1	0	0	0	0	3	2	3	3	3	0	1	0	1	1	0	1	0	2	1	0	2	2	1	0	1	3	1	2	1	3	1	1	0	0	0	0	0	0	0	0	0	0	1	0	2	1	0	0	1	0	1	1	0	0	0	0	1	0	1	1	1	0	1	0	0	0	0	0	0	0	0	0	0
PF08517	AXH	Ataxin-1 and HBP1 module (AXH)	0	26	0	1	1	20	0	1.71245	0.321426	-0.570752		0	0	0	0	0	0	0	0	0	0	0	0	0	0	0	0	0	0	0	0	0	0	0	0	0	0	0	0	0	0	0	0	0	0	0	0	0	0	0	0	0	1	0	0	0	0	0	0	0	0	0	0	0	0	0	0	0	0	0	0	0	0	0	0	0	0	0	0	0	0	0	0	0	0	0	0	0	0	1	1	0	0	0	0	0	0	0	0	0	0	0	0	0	0	0	0	0	0	0	0	0	0	0	0	0	0	0	0	0	0	0	0	0	0	0	0	0	0	0	0	0	0	0	0	0	0	0	0	0	0	0	0	0	0	0	0	0	0	0	0	0	0	0	0	0	0	0	0	0	0	0	0	0	0	0	0	0	0	0	0	0	0	0	0	0	0	0	0	0	0	0	0	0	1	1	0	1	0	0	0	2	0	1	0	0	0	0	0	0	1	0	1	0	0	0	2	1	2	2	0	1	0	0	0	1	0	2	2	1	0	1	0	0	1	0	2	0	0	3	0	0	1	0	0	1	1	0	0	0	0	0	0	0	0	0	0	0	0	0	0	0	0	0	0	0	0	0	0	0	0	0	0	0	0	0	0	0	0	0	0	0	0	0	0	0	0	0	0	0	0	0	0	0
PF08519	RFC1	Replication factor RFC1 C terminal domain	17	204	3	17	20	174	1.07461	15.8197	0.0951921	0.757677		1	1	1	1	1	1	1	1	1	1	0	0	0	2	0	1	1	1	1	1	1	1	0	2	0	1	1	1	3	2	5	1	1	1	1	2	1	1	1	1	0	2	1	1	1	1	1	1	1	0	0	1	1	1	0	2	1	0	1	1	2	1	1	1	1	1	1	1	2	1	0	0	1	3	1	1	2	2	9	0	1	0	0	0	1	0	1	1	0	3	1	1	2	1	0	1	1	1	1	1	1	1	1	0	1	1	1	1	0	1	2	1	0	1	0	1	1	1	1	0	1	1	0	1	0	1	1	1	2	2	1	1	2	0	1	2	1	1	3	1	2	1	1	1	1	1	2	1	1	3	2	3	1	1	1	0	1	2	2	0	3	1	1	1	1	1	1	1	1	1	0	1	1	1	1	0	0	1	1	1	8	3	2	0	0	0	0	0	0	2	1	2	1	2	2	4	2	3	1	3	3	1	3	3	4	5	4	4	5	3	4	3	3	3	2	3	3	6	3	2	3	3	3	0	3	4	0	1	1	2	1	1	0	1	0	0	2	1	1	0	0	0	0	0	1	1	1	1	1	0	1	2	1	0	1	1	1	1	1	1	1	1	1	1	1	1	1	1	1	1	1	1	0
PF08520	DUF1748	Fungal protein of unknown function (DUF1748)	0	2	0	0	0	2	0	0.16309	0.17757	-0.67347		0	0	0	0	0	0	0	0	0	0	0	0	0	0	0	0	0	0	0	0	0	0	0	0	0	0	0	0	0	0	0	0	0	0	0	0	0	0	0	0	0	1	0	0	0	0	0	0	0	0	0	0	0	0	0	0	0	0	0	0	0	0	0	0	0	0	0	0	0	0	0	0	0	0	0	0	0	0	0	0	0	0	0	0	0	0	0	0	0	0	0	0	0	0	0	0	0	0	0	0	0	0	0	0	0	0	0	0	0	0	0	0	0	0	0	0	0	0	0	0	0	0	0	0	0	0	0	0	0	0	0	0	0	0	0	0	0	0	0	0	0	0	0	0	0	0	0	0	0	0	0	0	0	0	0	0	0	0	0	0	0	0	0	0	0	0	0	0	0	0	0	0	0	0	0	0	0	0	0	0	0	0	0	0	0	0	0	0	0	0	0	0	0	0	0	0	0	0	0	0	0	0	0	0	0	0	0	0	0	0	0	0	0	0	0	0	0	0	0	0	0	0	0	0	0	0	0	0	0	0	0	0	0	0	0	0	0	0	0	0	0	0	0	0	0	0	0	0	0	1	0	0	0	0	0	0	0	0	0	0	0	0	0	0	0	0	0	0	0	0	0	0	0
PF08523	MBF1	Multiprotein bridging factor 1	11	149	3	9	11	128	0.794017	11.3348	0.520807	-0.470497		1	1	0	1	0	0	1	0	0	0	0	0	0	2	1	1	1	1	1	1	1	1	0	2	1	1	1	1	0	1	0	0	0	0	1	1	1	0	1	1	0	2	0	2	0	1	1	0	1	1	1	1	0	2	1	2	1	0	1	1	0	1	1	1	1	0	0	1	1	0	0	0	1	0	0	0	0	0	0	1	0	0	0	0	0	0	0	1	0	0	1	0	1	1	1	1	0	1	0	0	0	1	1	1	0	0	1	0	1	0	2	1	1	2	0	1	1	1	0	0	0	1	0	0	1	1	1	0	2	2	1	1	1	1	0	0	1	0	3	0	0	0	0	0	0	0	1	0	1	0	0	2	2	0	1	0	1	2	0	0	1	1	1	1	1	0	1	1	1	1	1	0	1	1	0	0	1	0	0	0	1	1	1	1	0	0	0	0	0	3	1	5	2	1	4	4	3	5	0	3	5	1	5	0	5	12	2	3	4	3	2	2	2	3	1	5	5	3	5	5	4	3	1	1	1	2	1	0	1	1	1	1	0	0	1	0	2	0	0	0	0	1	0	0	0	0	1	1	0	0	0	0	0	1	1	1	1	3	0	0	1	1	0	1	0	1	0	0	1	1	0	1	1
PF08524	rRNA_processing	rRNA processing	13	98	2	9	12	88	1.10368	8.15451	0.094753	0.75822		0	1	1	0	0	0	0	0	0	1	0	0	0	0	0	0	0	1	1	1	1	0	0	1	0	0	0	0	1	2	1	1	1	1	0	0	0	1	1	0	0	1	0	1	1	1	1	1	0	1	1	1	0	3	0	0	1	1	1	1	1	0	1	0	1	0	0	1	0	0	0	1	0	0	1	0	1	0	0	0	0	0	1	0	0	0	1	0	1	1	1	1	1	1	1	1	1	0	1	0	0	1	1	1	0	0	1	1	0	1	1	0	1	1	1	1	1	1	1	1	1	1	0	1	1	1	0	1	1	1	1	0	1	0	0	1	1	0	1	0	1	0	0	0	0	1	1	0	1	0	0	2	0	1	1	0	1	1	1	0	1	0	0	1	1	1	1	1	1	1	0	1	0	0	0	0	0	0	0	0	0	0	0	0	0	0	0	0	0	0	0	0	0	0	0	0	0	0	0	0	0	0	0	0	0	0	0	0	0	0	0	0	0	0	0	0	0	0	0	0	0	0	0	0	0	0	1	0	2	2	1	1	0	0	1	1	1	0	0	1	0	0	0	0	0	2	0	0	0	0	0	1	0	0	0	0	0	1	1	1	0	0	0	0	1	0	1	0	0	0	0	0	0
PF08529	NusA_N	NusA N-terminal domain	1	6	1	1	1	6	0	0.570815	0.347489	-0.555538		0	0	0	0	0	0	0	0	0	0	0	0	0	0	0	0	0	0	0	0	0	0	0	0	0	0	0	0	0	0	0	0	0	0	0	0	0	0	0	0	0	0	0	0	0	0	0	0	0	0	0	0	0	0	0	0	1	0	0	1	0	0	0	0	0	0	0	0	0	0	0	0	0	0	0	0	0	0	0	0	0	0	0	0	0	0	0	0	0	0	0	0	0	0	0	0	0	0	0	0	0	0	0	0	0	0	0	0	0	0	0	0	0	0	0	0	0	2	0	0	1	0	0	1	0	0	0	0	0	0	0	0	0	0	0	0	0	0	0	0	0	0	0	0	0	0	0	0	0	0	0	0	0	0	0	0	0	0	0	0	0	0	0	0	3	0	0	0	0	0	0	0	0	0	0	0	0	2	0	0	0	0	0	0	0	0	0	0	0	0	0	0	0	0	0	0	0	0	0	0	0	0	0	0	0	0	0	0	0	0	0	0	0	0	0	0	0	0	0	0	0	0	0	0	0	0	0	0	0	0	0	0	0	0	0	0	0	0	0	0	0	0	0	0	0	0	0	0	0	0	0	0	0	0	2	0	0	0	0	0	0	0	0	0	0	0	0	0	0	0	0	0	0
PF08530	PepX_C	X-Pro dipeptidyl-peptidase C-terminal non-catalytic domain	10	113	3	10	8	97	1.16792	8.56223	0.260851	0.609536		1	1	0	0	1	1	1	0	0	1	0	0	0	0	0	0	0	0	0	1	1	1	0	0	0	1	1	1	0	0	0	0	0	0	0	0	0	0	1	1	1	9	0	1	0	1	1	0	1	1	1	1	1	0	1	1	1	3	1	1	1	3	4	4	2	3	1	0	1	2	2	1	1	2	0	0	1	4	7	6	0	1	1	1	1	0	1	6	0	0	0	0	0	0	0	0	0	0	0	0	0	1	1	0	0	1	1	0	0	0	0	0	0	0	0	0	0	0	0	0	0	0	0	0	0	0	0	0	0	0	0	0	0	0	0	0	1	0	0	0	0	0	0	0	0	0	0	0	0	0	0	0	0	0	0	0	0	0	0	0	0	0	0	1	1	0	1	1	0	0	0	0	2	3	3	1	2	0	1	2	0	1	0	0	0	0	0	0	0	2	2	1	0	1	3	3	6	3	2	2	1	0	3	1	0	1	1	1	1	6	1	1	0	0	9	5	2	0	3	1	4	1	1	0	3	0	0	1	3	1	0	0	0	0	0	0	4	1	1	3	0	0	3	1	4	2	1	1	3	0	4	0	0	0	0	2	1	2	2	1	1	0	1	0	1	0	0	0	0	1	1	0	0
PF08531	Bac_rhamnosid_N	Alpha-L-rhamnosidase N-terminal domain	10	50	1	3	4	49	0.694141	4.32189	0.438124	-0.508029		0	0	0	0	0	0	0	0	0	0	0	0	0	0	0	0	0	1	0	0	0	0	0	0	0	0	0	0	0	0	0	0	0	0	0	0	0	0	0	0	0	0	0	0	0	0	0	0	0	0	0	0	0	0	0	0	0	1	1	0	0	0	0	0	0	0	0	0	0	0	0	1	0	0	0	0	0	0	1	3	0	0	0	0	0	0	0	0	0	2	0	1	2	3	0	0	0	0	0	1	1	0	0	0	1	0	1	0	0	0	3	2	1	1	0	0	0	1	0	0	0	0	0	0	0	4	0	3	0	0	0	0	0	0	0	0	0	0	0	1	0	0	0	0	2	1	0	0	0	3	3	4	0	0	2	0	1	0	0	0	7	3	3	0	4	6	3	1	2	3	0	0	0	0	0	0	0	0	0	1	0	0	0	0	0	0	0	0	0	0	0	0	0	0	0	0	2	1	0	0	3	0	2	0	0	0	0	0	0	0	0	0	2	2	0	0	3	1	4	0	0	0	0	0	1	0	0	1	1	0	0	0	0	1	0	1	0	0	0	0	0	0	0	0	1	1	0	0	0	0	1	1	0	0	0	0	0	0	1	0	1	0	1	0	0	0	0	0	0	0	0	0	0
PF08532	Glyco_hydro_42M	Beta-galactosidase trimerisation domain	0	27	0	1	0	22	0	1.79399	0.381136	-0.536996		0	0	0	0	0	0	0	0	0	0	0	0	0	0	0	0	0	0	0	0	0	0	0	0	0	0	0	0	0	0	0	0	0	0	0	0	0	0	0	0	0	0	0	0	0	0	0	0	0	0	0	0	0	0	0	0	0	0	0	0	0	0	0	0	0	0	0	0	0	0	0	0	0	0	0	0	0	0	1	0	1	0	0	0	0	1	1	0	0	0	0	0	0	0	0	0	0	0	0	0	0	0	0	0	0	0	0	0	0	0	0	0	0	0	0	0	0	0	0	0	0	0	0	0	0	0	0	0	0	0	0	0	0	0	0	0	0	0	0	0	0	0	0	0	0	0	0	0	0	0	0	0	0	0	0	0	0	0	0	0	0	0	0	1	1	0	0	0	0	0	1	1	0	0	0	1	0	0	1	0	0	0	0	0	0	0	0	0	0	1	1	2	0	0	0	1	2	1	1	0	1	0	0	0	0	0	0	0	0	1	0	0	1	1	0	0	1	0	1	0	0	0	0	0	0	1	0	0	0	0	0	0	0	0	0	0	0	0	0	1	0	1	0	0	0	0	0	0	0	0	0	0	0	0	0	0	0	0	0	0	0	0	0	0	0	1	0	0	0	0	0	0	0
PF08534	Redoxin	Redoxin	19	247	4	19	22	210	1.00431	18.9185	0.000380139	0.984445		6	6	8	10	12	7	8	6	5	11	0	0	0	6	2	1	17	9	9	2	6	4	1	1	7	4	4	3	6	4	3	4	4	3	6	6	5	9	4	2	1	11	4	8	6	7	7	7	6	11	13	14	10	12	3	11	2	8	10	10	12	9	6	1	11	13	5	8	9	17	10	8	11	6	14	8	8	16	17	13	18	20	19	17	17	18	12	34	8	16	10	12	8	6	6	12	9	21	9	18	27	11	16	18	12	14	9	10	12	7	15	7	10	17	10	10	13	20	7	13	16	16	7	13	18	5	9	6	30	21	18	16	24	12	8	14	11	11	16	17	13	9	11	6	5	10	10	8	6	14	14	6	14	9	6	6	4	16	14	5	12	16	14	14	22	12	15	17	4	6	21	15	16	16	15	8	9	22	6	12	24	13	23	4	0	0	1	0	0	23	14	18	16	40	33	50	61	18	8	17	18	28	42	9	48	62	34	53	36	16	24	15	15	11	29	39	39	39	16	41	26	25	19	4	17	23	12	8	13	25	19	17	2	8	11	20	8	14	13	11	11	12	12	12	12	11	7	7	13	8	11	6	0	9	8	11	7	9	8	14	5	5	10	10	4	6	5	4	10	10	8	6	8
PF08536	Whirly	Whirly transcription factor	8	74	1	7	8	64	1.19225	5.87124	0.234427	0.62826		1	1	1	1	2	1	1	1	1	1	0	0	0	1	1	1	2	1	1	1	1	0	0	2	0	1	0	0	1	0	0	1	0	0	1	0	0	1	0	0	0	1	0	1	0	0	0	0	0	1	0	1	1	1	0	0	2	0	0	2	2	0	0	0	1	1	1	0	0	1	0	0	0	0	0	0	0	0	0	0	0	0	0	0	0	0	0	0	0	1	1	0	1	1	0	0	1	1	0	0	0	0	0	0	0	1	1	0	0	0	2	1	0	0	0	1	0	1	1	0	1	0	1	0	1	1	0	1	5	3	1	1	0	0	1	1	0	0	0	0	0	0	1	0	0	0	0	1	1	2	1	1	1	1	1	0	1	1	0	0	1	1	1	0	1	1	1	1	1	1	0	0	0	0	0	0	0	0	0	0	0	0	0	0	0	0	0	0	0	0	0	0	0	0	0	0	1	0	0	0	0	0	0	0	0	0	0	0	0	0	0	0	0	0	0	0	0	0	0	0	0	0	0	0	0	0	0	0	0	0	0	0	0	0	0	0	0	0	0	0	0	0	0	0	0	0	0	0	0	0	0	0	0	0	0	0	0	0	0	0	0	0	0	0	0	0	0	0	0	0	0	0	0
PF08538	DUF1749	Protein of unknown function (DUF1749)	15	141	2	14	15	119	1.28123	10.927	0.933086	0.334062		1	1	1	1	1	1	0	2	1	1	0	1	0	0	0	0	1	2	0	0	0	0	0	1	0	0	0	0	0	1	2	1	0	1	0	0	1	0	1	1	0	1	0	0	0	1	0	0	0	0	1	0	1	0	1	2	0	1	1	0	0	0	1	0	1	0	0	0	0	0	0	0	0	0	1	2	1	0	1	0	1	0	0	0	1	0	1	0	0	1	1	1	2	1	0	0	1	1	1	0	1	0	1	0	1	1	1	1	1	2	2	0	1	1	0	1	2	1	0	0	1	1	1	2	1	2	1	1	1	1	1	1	5	0	1	0	1	0	2	1	1	1	1	1	1	3	0	0	1	0	1	1	1	1	1	1	1	0	1	0	0	0	1	1	1	2	1	1	1	1	1	1	1	0	0	0	0	1	1	1	0	1	1	0	0	0	0	0	0	1	1	1	0	1	0	1	1	0	0	0	1	0	1	0	0	0	1	0	0	1	1	1	1	2	2	1	2	1	0	0	1	0	1	0	1	0	1	0	1	3	1	1	0	1	2	0	0	0	0	1	1	1	0	1	0	0	1	1	1	0	1	1	0	0	1	1	0	3	1	1	1	0	1	1	1	0	0	1	0	0	0	1	1
PF08540	HMG_CoA_synt_C	Hydroxymethylglutaryl-coenzyme A synthase C terminal	15	170	4	14	14	148	1.05978	13.2103	0.0510384	0.821266		0	0	0	0	0	0	0	0	0	0	0	1	0	0	0	0	1	1	1	0	0	0	0	0	0	0	0	0	0	0	0	0	0	0	0	0	0	0	0	0	0	1	0	0	0	0	0	0	2	0	0	1	1	1	1	1	1	1	1	1	4	1	1	0	1	3	1	2	2	6	1	4	0	1	1	0	0	1	0	0	0	1	1	2	1	1	0	1	0	1	1	1	0	1	0	1	0	3	1	2	1	1	1	0	2	1	1	0	1	1	1	1	2	3	0	2	1	1	1	0	0	1	0	0	0	1	1	1	7	5	3	3	1	0	1	2	1	0	3	1	2	1	1	1	1	1	2	1	1	1	2	4	1	1	1	1	1	0	5	0	1	1	1	0	1	1	1	1	1	1	0	1	1	2	1	3	2	2	3	2	2	3	1	0	0	0	0	0	0	1	1	9	3	6	4	3	3	3	1	2	1	5	0	2	8	5	6	8	2	4	0	1	0	0	6	3	2	6	1	3	2	3	2	0	2	0	1	2	3	2	1	1	0	1	0	3	2	2	2	1	2	1	4	2	6	6	1	1	2	0	2	2	0	1	1	1	1	1	3	2	1	1	2	2	1	1	3	3	2	1	1	0	1
PF08541	ACP_syn_III_C	3-Oxoacyl-[acyl-carrier-protein (ACP)] synthase III C terminal	18	231	4	19	20	202	1.04955	18.103	0.0480555	0.826482		1	1	1	2	1	1	1	1	1	1	0	0	0	1	1	1	3	2	2	1	1	1	0	1	1	1	1	1	1	1	1	1	1	1	3	3	1	1	3	2	0	3	0	0	1	2	1	1	2	4	1	5	3	2	2	4	1	1	2	4	3	1	2	0	2	4	1	2	1	2	2	1	2	1	1	0	0	1	0	1	1	1	1	1	1	1	1	1	0	3	1	2	0	2	1	1	2	3	2	4	9	2	2	1	1	2	2	2	1	2	3	2	2	2	1	1	2	5	2	3	4	2	2	2	2	1	2	2	3	5	2	2	9	2	2	6	3	1	2	1	2	2	1	1	1	2	2	1	2	3	2	4	2	2	2	1	1	16	1	3	2	2	2	1	4	2	2	2	2	2	2	4	8	4	3	3	3	3	2	2	1	2	1	0	0	0	0	0	0	3	2	0	2	4	2	1	4	1	1	3	1	2	4	1	4	8	6	5	5	4	2	2	3	3	6	4	10	6	1	4	3	2	2	0	4	3	1	4	4	5	2	2	0	2	1	3	3	1	2	5	2	2	5	5	4	7	2	2	3	2	3	3	0	2	2	2	0	3	4	2	4	4	5	6	2	2	3	1	3	2	2	1	3
PF08542	Rep_fac_C	Replication factor C C-terminal domain	19	228	4	19	22	196	1.06881	17.7768	0.0909883	0.762924		3	3	4	4	7	3	1	3	3	3	0	0	0	1	0	2	4	3	4	3	3	3	0	3	2	2	3	2	1	3	2	3	1	0	3	3	3	3	4	4	0	8	4	2	2	2	2	2	3	4	4	4	4	5	3	6	4	1	2	3	4	1	3	0	3	4	0	4	3	1	4	2	4	3	4	4	2	4	3	0	0	3	1	1	4	4	2	5	3	5	4	4	2	4	4	4	4	4	4	4	4	4	4	3	4	5	3	4	3	2	5	4	4	4	0	3	4	2	3	3	2	4	4	6	4	3	4	4	8	9	4	3	5	2	4	8	2	2	4	3	6	3	4	4	4	3	5	4	4	5	5	6	3	4	4	0	4	2	5	2	9	4	4	2	5	4	4	4	3	3	2	5	4	4	4	2	2	4	4	3	6	4	4	2	0	0	0	0	0	3	0	4	4	5	3	5	12	4	0	3	4	4	5	0	4	4	4	4	4	4	4	3	13	13	4	4	5	8	4	6	4	5	4	0	4	4	3	3	2	4	4	5	0	3	2	4	9	4	1	4	3	4	0	0	5	4	4	4	4	0	2	6	2	2	4	2	4	3	4	4	4	3	2	7	2	0	4	2	4	3	4	4	1
PF08543	Phos_pyr_kin	Phosphomethylpyrimidine kinase	19	214	4	18	21	185	1.07154	16.7983	0.0929381	0.760475		3	1	1	2	3	1	1	0	1	2	0	0	0	0	0	0	2	4	3	0	1	1	1	0	0	1	1	1	3	2	3	1	3	2	2	1	1	0	2	2	0	1	0	2	2	0	1	2	2	3	4	3	3	4	0	2	1	3	3	2	2	1	2	0	2	1	1	2	3	3	2	0	1	2	4	2	1	3	3	0	0	2	1	2	2	2	2	2	4	3	4	4	2	3	0	3	2	2	1	4	4	1	1	1	1	4	1	3	2	2	4	1	3	2	2	5	3	2	3	2	2	4	1	0	0	2	2	2	5	4	3	2	7	2	2	3	1	1	5	1	0	1	2	4	3	2	3	2	2	5	4	2	0	0	1	1	1	1	4	0	3	2	3	1	6	3	2	1	4	3	1	3	3	4	0	2	1	5	2	2	3	3	3	0	0	0	0	0	0	5	5	2	0	3	3	5	7	2	2	5	5	3	7	3	0	2	3	3	2	4	5	4	4	2	6	3	6	5	2	2	3	3	2	0	3	2	4	5	9	1	4	4	0	3	1	2	1	1	0	5	3	2	4	6	9	9	1	1	7	0	7	8	1	2	1	3	2	5	4	3	5	4	5	4	3	2	1	1	3	2	3	4	0
PF08544	GHMP_kinases_C	GHMP kinases C terminal	19	230	4	19	20	201	1.0543	18.0215	0.0574471	0.810577		4	4	3	2	4	3	3	3	4	1	0	0	0	1	1	1	2	3	4	3	3	2	1	4	0	3	3	3	6	2	2	4	3	3	2	3	2	1	2	1	0	3	0	2	2	1	2	1	1	2	2	4	3	4	2	4	5	3	4	5	3	2	3	0	1	2	2	2	5	4	3	3	4	1	5	0	1	3	7	0	1	1	2	0	1	2	1	4	1	6	4	7	4	4	0	5	1	6	2	3	4	3	3	5	5	3	4	2	2	2	5	1	2	3	3	3	3	4	0	2	2	0	5	1	3	2	1	4	4	4	4	3	10	2	3	4	3	0	6	2	7	4	2	5	4	6	1	3	3	2	3	1	5	2	3	1	3	9	5	0	9	3	4	3	4	1	5	4	4	3	1	2	3	3	3	3	3	3	3	2	7	1	2	0	0	0	0	0	0	5	3	1	1	3	1	2	2	2	0	1	4	2	4	3	2	5	3	4	3	6	2	5	5	3	2	5	2	1	2	1	2	4	1	0	3	3	2	4	12	11	4	5	0	6	2	4	6	3	4	1	1	7	6	8	8	9	3	3	7	3	8	5	3	1	2	2	2	5	5	2	3	3	5	4	2	1	2	4	3	4	2	2	3
PF08545	ACP_syn_III	3-Oxoacyl-[acyl-carrier-protein (ACP)] synthase III	18	218	4	18	19	191	1.05113	17.1245	0.0483994	0.825872		1	1	1	1	1	1	1	1	1	1	0	0	0	1	1	1	1	1	1	1	1	1	0	1	1	1	1	1	1	1	1	1	1	1	1	1	1	0	1	0	0	1	0	0	1	0	1	1	0	3	1	4	1	2	0	1	1	1	3	5	6	1	2	0	1	7	3	3	2	7	3	2	2	1	1	0	0	2	0	0	1	1	1	1	1	1	1	1	0	2	0	2	1	2	0	1	1	3	1	5	8	2	2	2	2	2	3	1	1	2	3	2	2	2	1	2	2	5	2	2	3	2	1	6	2	1	2	2	3	3	2	2	2	2	2	3	2	0	3	1	3	2	2	2	2	2	3	2	2	3	4	5	2	2	2	1	2	16	5	1	2	2	2	0	6	2	2	2	2	2	2	2	2	1	1	2	2	2	1	1	1	1	0	0	0	0	0	0	0	2	2	0	0	1	1	1	5	2	1	2	1	0	1	0	1	1	1	1	1	2	1	1	1	1	6	3	4	3	1	2	1	1	1	0	1	3	1	1	5	1	1	2	1	2	1	4	0	2	1	3	1	1	5	5	5	5	2	2	4	1	3	2	0	1	1	2	0	2	2	2	4	4	2	7	1	3	3	2	4	3	3	2	1
PF08546	ApbA_C	Ketopantoate reductase PanE/ApbA C terminal	17	191	3	15	14	172	0.988964	15.1674	0.00199793	-0.964348		0	2	1	0	2	2	0	1	1	1	0	0	0	1	1	1	0	1	1	1	1	1	0	0	1	0	2	1	1	1	1	1	1	1	0	0	1	1	0	1	0	3	0	2	1	0	1	0	1	2	4	4	0	6	0	0	0	2	2	0	0	1	0	0	1	2	0	1	0	0	2	1	2	1	2	0	1	3	3	2	0	0	0	0	0	0	2	1	3	3	2	2	4	1	0	2	2	2	0	1	1	1	1	2	1	0	1	0	1	1	2	0	1	1	2	2	1	1	1	1	2	1	1	2	0	1	1	2	3	4	1	2	1	0	3	2	2	1	2	3	3	0	1	0	0	1	1	1	2	3	1	2	2	2	1	0	2	7	1	1	5	2	1	2	2	2	1	2	1	2	0	3	3	0	1	1	0	4	2	5	5	2	2	0	0	0	0	0	0	8	5	0	1	1	5	5	5	1	2	3	5	1	4	2	0	1	4	2	6	8	2	7	6	4	1	13	8	4	2	5	3	2	3	0	5	2	2	1	1	0	0	3	0	0	0	1	3	0	1	3	1	2	1	2	5	2	2	2	3	0	2	3	3	2	1	1	1	1	2	3	2	2	2	1	1	1	1	2	1	1	3	1	1
PF08547	CIA30	Complex I intermediate-associated protein 30 (CIA30)	19	241	4	19	22	207	1.01747	18.6738	0.00616141	0.937435		5	5	5	4	13	4	5	4	4	5	0	0	0	2	3	3	4	3	4	4	3	5	0	3	3	3	4	5	4	5	4	4	5	4	4	2	3	2	4	2	0	3	1	5	3	3	3	4	3	4	4	6	4	8	2	3	5	3	3	5	4	1	1	1	1	2	2	4	0	2	3	3	2	2	3	7	5	4	1	0	2	5	5	5	5	4	2	3	0	12	6	9	9	5	1	9	9	18	8	16	27	8	13	7	6	21	3	5	4	4	10	4	4	3	4	4	5	8	2	3	6	7	6	9	5	5	7	7	7	9	4	2	7	4	12	7	5	4	8	5	12	7	8	7	7	8	8	3	3	5	8	6	4	3	4	2	4	8	8	2	22	6	11	10	9	8	12	10	2	2	3	11	4	7	4	5	5	8	3	7	5	4	8	1	0	0	0	0	0	12	9	7	1	11	8	11	11	3	4	6	17	7	14	5	5	9	7	8	9	9	10	8	10	9	10	20	8	12	4	11	7	6	12	1	12	9	6	7	9	10	8	7	0	8	6	7	4	5	9	10	5	9	4	7	8	10	2	2	12	4	8	11	3	3	2	3	7	7	8	13	4	1	2	6	1	1	2	3	3	3	1	3	4
PF08550	DUF1752	Fungal protein of unknown function (DUF1752)	2	11	1	2	1	10	2.22967	0.896996	1.45685	0.227432		0	0	0	0	0	0	0	0	0	0	0	0	0	0	0	0	0	0	0	0	0	0	0	0	0	0	0	0	0	0	0	0	0	0	0	0	0	0	0	0	0	0	0	0	0	0	0	0	0	0	0	0	0	0	0	0	2	0	0	1	2	0	0	0	0	0	0	0	0	0	0	0	0	0	0	0	0	0	0	0	0	0	0	0	0	0	0	0	0	0	0	0	0	0	0	0	0	0	0	0	0	0	0	0	0	0	0	0	0	0	0	0	0	0	0	0	0	0	0	0	0	0	0	0	0	0	0	0	0	0	0	0	0	0	0	0	0	0	0	0	0	0	0	0	0	0	0	0	0	0	0	0	0	0	0	0	0	0	0	0	0	0	0	0	0	0	0	0	0	0	0	0	0	0	0	0	0	0	0	2	0	0	0	0	0	0	0	0	0	0	0	0	0	0	0	0	0	0	0	0	0	0	0	1	1	0	0	0	0	0	0	0	0	0	0	0	0	5	0	1	2	2	2	0	2	1	0	0	0	0	0	0	1	0	0	0	0	0	0	0	0	0	0	0	0	0	0	0	0	0	0	0	0	0	0	0	0	0	0	0	0	0	0	0	0	0	0	0	0	0	0	0	0
PF08551	DUF1751	Eukaryotic integral membrane protein (DUF1751)	11	100	3	11	9	88	1.39067	7.90987	1.30262	0.253736		2	2	1	0	2	1	2	1	1	2	0	0	0	2	1	0	1	1	1	2	1	1	0	3	1	0	0	0	2	2	0	1	0	0	1	0	1	1	1	0	0	2	1	2	1	1	1	1	0	2	2	2	0	1	0	1	1	2	0	2	1	0	0	0	0	0	0	0	0	0	0	0	1	2	2	0	1	1	1	1	1	2	1	1	2	2	1	1	1	1	2	1	0	0	0	1	0	0	0	0	0	0	0	0	0	0	0	0	0	0	0	0	0	0	0	0	0	0	0	0	0	0	0	0	0	0	0	0	0	0	0	0	0	0	0	0	0	0	0	0	0	0	0	0	0	1	0	0	0	0	0	0	0	0	0	0	0	0	0	0	0	0	0	0	0	0	0	0	0	0	0	1	1	1	1	0	1	1	1	0	1	0	0	0	0	0	0	0	0	2	0	1	1	1	1	1	1	0	1	0	1	0	1	0	1	1	1	1	1	1	0	1	0	0	1	1	1	2	0	0	1	0	1	0	1	0	1	0	0	1	1	1	0	1	0	0	1	0	0	1	0	0	1	1	1	2	0	0	1	0	1	1	0	0	0	1	1	0	1	0	0	0	0	0	0	0	0	0	0	0	0	0	0
PF08553	VID27	VID27 C-terminal WD40-like domain	4	50	0	5	5	43	0	3.91416	0.325244	-0.568473		1	1	0	1	1	1	1	1	1	1	0	0	0	0	0	0	1	1	1	1	1	1	0	3	1	1	1	1	0	0	0	0	0	0	1	1	0	0	0	0	0	1	0	1	0	0	0	0	0	4	1	2	1	2	0	0	0	0	0	0	0	0	0	0	0	0	0	0	0	0	0	0	0	0	0	0	0	0	0	1	0	0	0	0	0	0	0	0	0	0	0	0	0	0	0	0	0	0	0	0	0	0	0	0	0	0	0	0	0	0	0	0	0	0	0	0	0	0	0	0	0	0	0	0	0	0	0	0	0	0	0	0	0	0	0	0	0	0	0	0	0	0	0	0	0	0	0	0	0	0	0	0	0	0	0	0	0	0	0	0	0	0	0	0	0	0	0	0	0	0	0	0	0	0	0	0	0	0	0	0	0	0	0	0	0	0	0	0	0	0	0	0	0	0	0	0	0	0	0	0	0	0	0	0	0	0	0	0	0	0	0	0	0	0	0	0	0	0	0	0	0	0	0	0	0	0	0	1	1	1	1	1	0	1	1	1	2	1	1	1	0	1	0	0	1	1	0	0	1	1	1	1	0	0	0	1	1	1	1	1	0	0	0	0	0	0	0	0	0	0	0	0	0
PF08555	DUF1754	Eukaryotic family of unknown function (DUF1754)	8	97	1	7	5	89	0.913214	7.66524	0.0624747	-0.802627		1	1	0	1	1	0	0	1	1	1	0	0	0	0	0	1	1	1	1	0	0	0	0	0	0	1	0	0	0	0	1	1	0	0	0	0	0	0	1	1	0	1	0	1	0	0	0	0	0	2	1	2	0	0	1	2	0	1	2	0	0	0	0	0	0	0	0	0	0	0	2	1	1	0	0	0	0	0	1	0	1	1	1	1	1	1	0	0	0	0	0	0	0	1	0	0	0	0	0	0	0	0	0	1	0	0	0	0	0	0	1	1	0	0	0	0	0	0	0	0	0	0	0	0	0	0	1	1	0	0	0	0	4	0	0	0	0	0	0	0	0	0	0	0	0	0	0	0	1	1	1	1	1	1	0	0	0	0	0	0	1	0	0	0	0	1	0	0	0	0	0	2	0	1	0	0	1	1	2	1	2	1	1	0	0	0	0	0	0	0	0	1	0	1	1	1	1	0	0	1	0	1	0	1	1	1	1	1	0	1	1	0	0	0	1	1	1	3	0	2	2	1	1	0	1	1	1	0	1	1	0	0	0	0	1	1	2	1	2	1	0	0	1	1	1	1	1	1	1	0	1	2	0	1	0	0	1	1	0	1	0	0	0	0	0	0	0	0	0	0	0	0	0
PF08557	Lipid_DES	Sphingolipid Delta4-desaturase (DES)	16	167	4	17	13	144	1.32786	12.8026	1.48546	0.222923		1	1	0	0	2	1	1	1	1	1	0	0	0	0	0	0	0	0	0	0	1	1	0	0	1	1	1	1	0	0	0	0	0	0	1	1	0	0	0	0	0	0	0	1	1	1	1	1	0	1	1	1	1	1	0	1	2	1	0	2	1	1	1	0	1	1	0	0	0	0	0	0	2	2	1	0	0	0	0	1	0	1	1	1	1	2	1	3	0	1	1	1	0	1	0	1	1	0	1	1	1	0	1	0	0	0	1	1	1	1	1	0	0	0	1	1	1	1	1	1	0	1	0	0	2	1	2	1	2	2	1	1	0	2	2	0	0	0	1	0	0	0	0	1	1	0	1	1	1	1	2	2	2	1	1	0	1	1	0	0	1	2	1	0	1	0	1	1	0	0	0	2	1	1	1	1	1	3	1	1	5	0	2	1	0	0	0	0	0	7	3	1	1	2	1	2	3	1	0	1	1	1	1	1	1	1	1	1	1	1	3	4	1	2	3	2	1	4	1	1	3	1	3	0	2	1	1	1	4	6	2	1	0	1	1	2	1	2	1	4	1	2	0	1	2	2	1	1	4	0	1	1	0	1	1	1	0	2	1	1	2	1	2	1	1	0	0	2	2	2	0	1	0
PF08561	Ribosomal_L37	Mitochondrial ribosomal protein L37	12	172	1	11	13	151	0.822529	13.3734	0.45606	-0.499471		1	1	1	1	1	0	1	0	0	1	0	0	0	3	1	1	0	1	1	1	1	1	0	1	0	1	1	1	1	1	1	1	1	1	0	0	0	1	1	1	0	0	1	1	1	0	0	0	1	1	1	0	0	1	0	2	0	1	1	0	1	1	1	0	1	1	1	0	0	0	1	0	1	0	1	0	0	1	0	1	1	1	1	1	1	1	1	1	0	1	1	1	0	0	1	1	1	0	1	1	1	1	1	1	1	0	1	1	0	1	1	0	1	1	1	0	1	1	0	1	1	1	1	1	1	0	1	1	1	1	1	1	0	1	3	1	1	1	2	0	1	1	1	1	1	1	0	1	0	1	0	1	0	1	1	0	1	0	2	1	3	0	1	0	1	1	0	1	0	0	1	2	0	1	1	1	1	0	1	0	0	1	0	0	0	0	0	0	0	1	1	2	1	1	1	1	2	1	1	0	1	1	1	1	1	1	1	1	1	1	1	1	1	1	1	1	0	0	1	1	1	1	1	0	1	1	1	1	1	0	0	1	0	0	1	1	1	0	0	1	1	1	1	1	2	1	1	1	1	1	1	1	0	1	1	0	1	1	1	1	0	0	0	0	0	0	0	0	0	0	0	0	0
PF08564	CDC37_C	Cdc37 C terminal domain	16	186	2	14	18	162	0.953801	14.6781	0.0338923	-0.853936		1	1	1	0	1	1	1	1	1	0	0	0	0	1	1	1	0	0	0	1	1	1	0	1	1	1	1	1	2	0	0	1	0	0	0	0	1	0	0	0	0	1	0	1	1	1	0	0	0	0	0	0	0	0	0	0	1	1	1	1	1	0	1	1	1	0	1	1	1	1	1	1	1	0	0	0	0	0	0	0	0	0	0	0	0	0	0	0	0	1	1	1	1	1	1	1	1	1	1	1	1	1	1	0	1	1	1	1	1	1	1	1	2	3	1	1	1	1	0	1	1	1	1	2	3	1	1	1	0	1	1	1	2	1	2	1	1	1	2	1	1	1	1	1	1	1	2	1	1	1	2	4	1	1	1	1	1	1	3	1	2	1	1	1	1	1	1	1	2	1	1	1	3	1	1	1	1	1	1	2	3	2	2	0	0	0	0	0	0	3	1	4	0	2	2	2	2	2	0	2	5	2	6	1	3	4	3	3	3	6	3	3	2	2	4	3	3	5	2	0	3	4	3	1	3	5	0	2	1	2	1	0	0	1	2	2	3	1	2	3	0	1	1	1	1	1	0	0	1	1	1	1	0	0	0	0	1	1	1	1	1	1	1	2	1	1	1	0	1	1	1	1	1
PF08565	CDC37_M	Cdc37 Hsp90 binding domain	16	186	3	16	18	160	1.10231	14.515	0.164209	0.685311		1	1	1	0	1	1	1	1	1	0	0	0	0	0	0	0	0	0	0	1	1	1	0	1	1	1	1	1	2	0	0	1	0	0	0	0	0	0	0	0	0	0	0	1	1	1	0	0	0	0	0	0	0	0	0	0	1	1	1	1	1	0	1	1	1	0	1	1	1	1	1	1	1	0	0	0	0	0	0	0	0	0	0	0	0	0	0	0	0	1	1	1	1	1	1	1	1	1	1	1	1	1	1	0	1	1	1	1	1	1	1	1	1	1	1	1	1	1	1	1	1	1	1	2	3	1	1	1	0	1	1	1	2	1	2	1	1	0	2	1	1	1	1	1	1	1	2	1	1	1	2	4	1	1	1	1	1	1	3	0	2	1	1	1	1	1	1	1	2	1	1	1	2	1	1	1	1	1	1	2	3	2	2	0	0	0	0	0	0	3	1	4	0	2	3	2	2	2	0	2	3	3	7	0	3	4	4	3	3	2	3	3	2	2	4	3	3	5	2	0	3	2	3	1	3	5	1	0	1	2	1	1	0	1	1	1	1	1	1	1	1	1	1	1	1	1	1	1	1	1	1	1	0	1	1	1	1	1	1	1	1	1	1	1	1	1	1	0	1	1	1	1	1
PF08567	PH_TFIIH	TFIIH p62 subunit, N-terminal domain	10	20	2	2	2	25	0	2.20172	0.0199992	-0.887539		1	1	1	0	0	0	0	0	0	0	0	0	0	0	0	0	0	0	0	0	0	0	1	0	0	0	0	0	0	0	0	0	0	0	0	0	0	0	0	0	0	0	0	0	0	0	0	0	0	0	0	0	0	0	0	0	0	0	0	0	0	0	0	0	0	0	0	0	0	0	0	0	0	1	0	0	0	0	0	0	0	0	0	0	0	0	0	0	0	1	1	0	0	1	0	0	0	0	0	0	0	0	0	0	1	0	0	0	0	0	0	1	0	0	0	1	1	0	0	0	0	2	0	0	0	0	0	0	0	0	0	0	0	0	0	1	0	0	0	0	0	0	1	0	0	0	0	0	0	0	0	0	0	0	0	0	0	0	0	0	0	0	0	0	1	0	0	0	0	0	0	0	0	0	0	0	0	0	0	0	0	0	0	0	0	0	0	0	0	0	0	0	0	0	0	0	0	0	0	0	0	0	0	0	0	0	0	0	0	0	0	0	0	0	0	0	0	2	0	0	5	4	5	0	3	0	1	1	1	0	0	0	0	1	0	0	0	0	0	0	0	0	0	0	0	0	1	1	0	0	0	0	0	0	0	0	0	0	1	0	0	0	0	3	0	0	0	0	0	0	0	1	0
PF08568	Kinetochor_Ybp2	Uncharacterised protein family, YAP/Alf4/glomulin	4	14	1	2	1	14	1.63509	1.22318	0.531601	0.465935		0	0	0	0	0	0	0	0	0	0	0	0	0	0	0	0	0	0	0	0	0	0	0	0	0	1	0	1	0	0	0	0	0	0	0	0	0	0	0	0	0	0	1	0	0	0	0	0	0	0	0	0	0	0	0	1	1	1	0	1	1	0	0	0	0	0	0	1	0	0	1	0	0	0	1	0	0	0	1	1	0	0	1	0	0	0	0	0	0	0	0	0	0	0	0	0	0	0	0	0	0	0	0	0	0	0	0	0	0	0	0	0	0	0	0	0	0	0	0	0	0	0	0	0	0	0	0	0	0	0	0	0	0	0	0	0	0	0	0	0	0	0	0	0	0	0	0	0	0	0	0	0	0	0	0	0	0	0	0	0	0	0	0	0	0	0	0	0	0	0	0	0	0	0	0	0	0	0	0	0	0	0	0	0	0	0	0	0	0	0	0	0	0	0	0	0	0	0	0	0	0	0	0	0	0	0	0	0	0	0	0	0	0	0	0	0	0	0	0	0	0	0	0	0	0	0	0	1	0	0	0	0	0	0	0	0	3	0	0	1	0	0	0	0	0	0	0	0	0	0	0	1	0	0	0	0	0	2	0	0	0	0	0	0	0	0	0	0	0	0	0	0	0
PF08569	Mo25	Mo25-like	18	196	4	18	19	168	1.18041	15.2489	0.53621	0.464008		1	1	1	1	1	1	1	1	2	1	0	0	0	1	1	1	1	1	1	0	1	1	0	1	1	0	0	0	1	2	0	0	0	2	0	0	1	1	1	0	0	2	1	1	1	2	0	1	0	1	1	1	1	2	0	1	1	2	1	1	1	1	1	0	1	1	0	1	1	1	1	0	1	1	1	2	2	1	1	0	0	1	1	1	1	1	1	1	0	1	1	1	1	1	0	1	1	1	1	0	0	1	1	1	1	1	1	1	0	1	3	1	1	1	1	1	1	2	0	2	1	1	1	0	1	1	0	1	2	2	1	1	1	0	1	3	0	0	2	1	0	1	1	1	1	0	2	1	2	0	1	3	2	1	1	1	1	1	1	1	1	1	0	1	1	0	2	1	1	1	0	2	1	1	0	1	0	1	1	2	4	3	2	0	0	0	0	0	0	5	5	6	1	2	2	4	7	2	1	5	6	4	7	4	6	7	8	7	7	5	4	7	3	4	7	8	9	3	2	6	4	2	2	2	2	9	1	0	1	2	3	1	0	1	1	1	0	1	0	1	0	1	1	1	2	1	1	1	1	1	1	2	0	1	1	1	1	1	1	1	1	1	2	5	0	0	1	0	0	1	1	1	0
PF08570	DUF1761	Protein of unknown function (DUF1761)	0	11	0	1	0	8	0	0.652361	0.199733	-0.654937		0	0	0	0	0	0	0	0	0	0	0	0	0	0	0	0	0	0	0	0	0	0	0	0	0	0	0	0	0	0	0	0	0	0	0	0	0	0	0	0	0	0	0	0	0	0	0	0	0	0	0	0	0	0	0	0	0	0	0	0	0	0	0	0	0	0	0	0	0	0	0	0	0	0	0	0	0	1	1	1	0	1	1	0	1	1	0	1	0	0	0	0	0	0	0	0	0	0	0	0	0	0	0	0	0	0	0	0	0	0	0	0	0	0	0	0	0	0	0	1	0	0	0	0	0	0	0	0	0	0	0	0	0	0	0	0	0	0	0	0	0	0	0	0	0	0	0	0	0	0	0	0	0	0	0	0	0	0	0	0	0	0	0	0	2	0	0	0	0	0	0	0	0	0	0	0	0	0	0	0	0	0	0	0	0	0	0	0	0	0	0	0	0	0	0	0	0	0	0	0	0	0	0	0	0	0	0	0	0	0	0	0	0	0	0	0	0	0	0	2	0	0	0	0	0	0	0	0	0	0	0	0	0	0	0	0	0	0	0	0	0	0	0	0	0	0	0	0	0	0	0	0	0	0	0	0	0	0	0	0	0	0	0	0	0	0	0	0	0	0	0	0	0
PF08571	Yos1	Yos1-like	10	71	3	8	5	64	1.42182	5.62661	1.08006	0.298685		1	1	0	0	1	1	0	0	0	0	0	0	0	0	0	1	0	1	0	1	1	0	0	0	0	0	0	0	0	0	0	1	0	1	0	0	1	1	0	0	0	1	0	0	0	0	0	0	0	0	0	0	0	1	0	0	0	0	1	0	1	0	0	0	1	0	0	1	0	0	1	0	0	1	0	0	0	0	0	1	0	0	0	0	0	0	0	0	0	1	1	1	0	0	0	0	0	0	0	0	0	0	0	1	0	1	2	0	0	1	0	1	0	1	0	0	0	0	0	0	0	0	0	3	1	0	1	0	0	0	0	0	1	0	0	0	0	1	0	0	0	0	0	0	1	0	0	1	1	2	1	1	0	0	0	0	1	1	0	0	0	1	0	0	0	0	0	0	0	0	0	0	0	0	1	0	0	0	1	0	0	0	1	0	0	0	0	0	0	0	0	2	1	1	0	0	2	1	1	0	1	0	1	0	0	0	2	0	0	0	1	0	1	1	0	1	2	0	1	3	1	0	0	0	0	1	1	0	1	0	0	4	0	1	1	1	1	0	0	1	0	1	1	1	0	0	0	0	0	0	1	1	0	0	0	0	1	0	0	0	1	0	0	0	0	0	0	0	0	1	0	0	0
PF08572	PRP3	pre-mRNA processing factor 3 (PRP3)	16	200	3	14	18	176	0.88497	15.8197	0.226556	-0.63409		1	1	1	1	2	1	0	1	1	1	0	0	0	2	1	1	1	0	1	1	1	1	0	1	1	1	0	0	2	4	3	1	2	2	1	1	1	1	1	1	0	2	1	1	1	0	0	1	1	1	1	1	1	1	1	2	1	1	0	1	1	1	1	0	1	1	0	2	1	0	1	1	1	1	1	0	0	1	1	0	1	1	2	1	1	1	0	0	1	2	1	1	2	1	0	1	1	1	0	1	1	1	2	1	1	1	0	1	0	0	4	1	1	1	0	1	1	1	1	0	1	0	0	3	0	1	1	1	2	3	1	1	4	0	1	1	1	0	2	1	2	1	0	1	1	1	2	1	1	5	2	6	1	1	1	1	1	0	1	0	1	1	1	1	1	1	1	1	1	1	0	2	1	1	1	0	0	1	1	1	2	1	1	0	0	0	0	0	0	1	0	1	1	1	1	1	1	1	0	1	1	1	2	0	1	1	1	1	3	1	1	1	5	3	2	3	1	2	1	2	1	1	1	1	1	1	0	0	1	2	1	1	0	1	1	1	3	1	0	2	1	1	1	1	1	1	1	1	1	0	1	2	0	0	2	0	1	1	1	1	2	1	1	1	1	1	1	0	1	1	1	1	0
PF08573	SAE2	DNA repair protein endonuclease SAE2/CtIP C-terminus	7	88	1	5	10	74	0.72995	6.84979	0.541187	-0.461941		0	0	1	0	0	0	0	0	0	0	0	0	0	1	1	1	1	0	1	0	0	0	0	0	0	0	0	0	0	1	0	0	1	0	0	1	0	0	0	0	0	0	0	0	1	0	0	1	0	0	0	1	0	0	0	0	1	1	1	1	1	1	1	0	0	0	0	0	1	0	1	0	0	0	1	1	3	0	1	0	0	0	0	0	0	0	1	0	0	0	1	0	0	1	0	1	0	0	0	1	1	0	0	1	1	1	0	1	0	0	2	1	0	0	0	1	1	0	0	1	1	1	1	1	0	1	1	1	2	0	0	1	2	0	1	5	0	0	3	1	1	1	1	0	0	1	0	0	1	0	0	2	2	1	0	0	1	0	0	0	3	0	1	0	0	0	0	0	1	1	0	1	1	0	0	0	0	0	0	0	1	0	0	0	0	0	0	0	0	1	1	0	0	1	0	1	1	1	0	0	1	1	1	0	0	0	0	0	1	1	0	1	0	0	3	0	0	3	1	0	1	1	1	0	1	1	0	0	0	0	0	1	0	0	0	0	0	0	0	0	0	0	0	0	1	0	1	1	0	0	0	0	0	0	0	0	0	0	0	0	0	0	0	1	0	0	0	0	0	1	0	0	0
PF08576	DUF1764	Eukaryotic protein of unknown function (DUF1764)	15	72	3	8	10	66	1.29086	6.19742	0.566058	0.45183		1	1	1	1	0	0	1	0	0	0	0	0	0	0	0	0	1	1	1	0	0	0	0	1	0	0	0	0	0	0	0	0	0	0	0	1	0	0	0	1	0	0	0	1	1	0	1	1	0	0	0	1	1	1	0	0	1	1	1	1	1	0	0	0	1	1	0	0	0	0	1	0	0	0	0	0	0	0	1	0	0	1	1	1	0	0	0	1	0	1	0	1	1	1	0	1	0	0	0	1	1	1	1	0	0	1	0	0	1	0	0	0	0	1	0	0	1	1	0	0	0	0	0	1	1	1	1	1	1	1	1	1	0	0	0	0	0	0	1	0	0	1	0	1	0	1	0	0	0	0	0	0	0	0	1	0	1	1	0	0	0	1	1	0	1	0	1	0	0	0	0	0	0	0	1	0	0	1	1	1	0	0	0	0	0	0	0	0	0	0	1	0	0	0	1	0	0	0	0	0	0	0	0	0	0	1	0	0	0	0	1	1	0	0	0	0	0	0	0	0	0	0	0	0	0	1	1	1	2	1	0	1	0	0	1	0	0	0	0	0	0	1	0	0	0	0	0	0	0	1	0	0	0	0	0	0	0	2	0	0	1	0	1	0	0	0	1	0	0	0	0	0	0
PF08577	PI31_Prot_C	PI31 proteasome regulator	0	10	0	1	1	8	0	0.733906	0.10412	-0.74694		0	0	0	0	0	1	0	0	0	1	0	0	0	0	0	0	0	0	0	0	0	0	0	0	0	0	0	0	0	0	0	0	0	0	1	1	0	0	1	0	0	0	0	0	1	1	1	0	0	0	1	0	0	1	0	0	0	0	0	0	0	0	0	0	0	0	0	0	0	0	0	0	0	0	0	0	0	0	0	0	0	0	0	0	0	0	0	0	0	0	0	0	0	0	0	0	0	0	0	0	0	0	0	0	0	0	0	0	0	0	0	0	0	0	0	0	0	0	0	0	0	0	0	0	0	0	0	0	0	0	0	0	0	0	0	0	0	0	0	0	0	0	0	0	0	0	0	0	0	0	0	0	0	0	0	0	0	0	0	0	0	0	0	0	0	0	0	0	0	0	0	0	0	0	0	0	0	0	0	0	0	0	0	0	0	0	0	0	0	0	0	0	0	0	0	0	0	0	0	0	0	0	0	0	0	0	0	0	0	0	0	0	0	0	0	0	0	0	0	0	0	0	0	0	0	0	0	0	0	0	0	0	0	0	0	0	0	0	0	0	0	0	0	0	0	0	0	0	0	0	0	0	0	0	0	0	0	0	0	0	0	0	0	0	0	0	0	0	0	0	0	0	0
PF08578	DUF1765	Protein of unknown function (DUF1765)	3	24	1	2	1	23	1.02193	1.95708	0.00101781	0.974549		0	0	0	0	0	0	0	0	0	0	0	0	0	0	0	0	0	0	0	0	0	0	0	0	0	0	0	0	0	0	0	0	0	0	0	0	0	0	0	0	0	3	0	0	0	0	0	0	0	0	0	0	0	0	0	0	0	0	0	0	0	0	0	0	0	0	0	0	0	0	0	0	0	0	0	0	0	0	0	1	0	0	0	0	0	0	0	0	0	0	0	0	0	0	0	0	0	0	0	0	0	0	0	0	0	0	0	0	0	0	0	0	0	0	0	0	0	0	0	0	0	0	0	0	0	0	0	0	0	0	0	0	0	0	0	0	0	0	0	0	0	0	0	0	0	0	0	0	0	0	0	0	0	0	0	0	0	0	0	0	0	0	0	0	0	0	0	0	0	0	0	0	1	0	0	0	0	0	1	0	0	0	0	0	0	0	0	0	0	0	0	0	0	0	0	0	0	0	0	0	0	0	0	0	0	0	0	0	0	0	0	0	0	0	0	0	0	0	0	0	0	0	0	0	0	0	2	2	1	3	0	4	0	2	0	1	1	0	0	0	0	1	1	1	2	2	2	2	2	0	2	3	1	1	0	3	0	1	2	0	0	0	0	0	0	0	0	0	0	0	0	0	0
PF08579	RPM2	Mitochondrial ribonuclease P subunit (RPM2)	0	29	0	0	3	24	0	2.20172	2.3972	-0.121553		0	0	0	0	0	0	0	0	0	0	0	0	0	0	0	0	0	0	0	0	0	0	0	0	0	0	0	0	0	0	0	0	0	0	0	0	0	0	0	0	0	0	0	0	0	0	0	0	0	0	0	1	0	0	0	0	0	0	0	0	0	0	0	1	0	0	0	0	0	0	0	0	0	0	0	0	0	0	0	0	0	0	0	0	0	0	0	0	0	0	0	0	0	0	0	0	1	2	0	0	0	0	1	0	0	0	0	0	0	0	0	0	0	0	0	0	2	0	7	1	0	0	0	0	0	0	1	1	4	4	1	0	0	0	4	5	0	0	2	0	1	0	0	1	0	1	4	0	0	0	0	0	0	0	0	0	0	0	2	0	2	0	1	0	1	0	0	0	0	0	0	0	0	0	0	0	0	0	0	0	0	0	0	0	0	0	0	0	0	0	1	0	0	0	0	0	0	1	0	0	0	0	0	0	0	0	0	0	1	0	0	1	0	0	0	0	0	0	0	0	2	0	0	0	0	0	0	0	0	0	0	0	0	0	0	0	0	0	0	0	0	0	0	0	0	0	0	0	0	0	0	0	0	0	0	0	0	0	0	0	0	0	0	0	0	0	0	0	0	0	0	0	0
PF08581	Tup_N	Tup N-terminal	2	25	1	4	2	18	2.45263	1.6309	3.69234	0.054663		0	0	0	0	0	0	0	0	0	1	0	0	0	0	0	0	0	0	0	0	0	0	0	0	0	0	0	0	0	0	0	0	1	0	0	0	0	0	0	0	0	1	0	0	0	0	0	0	0	0	0	0	0	0	0	0	0	0	0	0	3	0	0	0	0	0	0	0	0	0	0	0	0	2	2	1	1	3	1	1	1	3	1	1	2	1	0	1	2	0	0	0	0	0	0	0	0	0	0	0	0	0	0	0	0	0	0	0	0	0	0	0	0	1	0	0	0	0	0	0	0	0	0	0	0	0	0	0	0	0	0	0	0	0	0	0	0	0	0	0	0	0	0	0	0	0	0	0	0	0	0	0	0	0	0	0	0	0	0	0	0	0	0	0	0	0	0	0	0	0	0	0	0	0	0	0	0	0	1	0	0	0	0	0	0	0	0	0	0	0	0	1	0	0	1	0	0	0	0	0	0	0	0	0	1	4	3	1	0	0	0	0	0	0	0	0	0	0	0	0	0	0	0	0	0	0	0	0	0	0	0	0	0	0	0	0	0	0	0	0	0	0	0	0	0	0	0	0	0	0	0	0	0	0	0	0	0	0	0	0	0	0	0	0	0	0	0	0	0	0	0	0	0
PF08583	Cmc1	Cytochrome c oxidase biogenesis protein Cmc1 like	18	183	4	19	16	159	1.33143	14.2704	1.69199	0.193339		2	2	2	1	2	2	1	2	2	1	0	0	0	1	0	0	1	2	1	0	1	1	2	0	2	0	0	1	1	1	1	1	2	1	0	0	2	2	1	2	1	1	0	1	1	1	1	1	1	0	2	1	2	1	2	5	3	1	2	3	4	1	0	0	1	0	0	1	0	1	2	2	2	2	2	0	0	1	1	0	1	3	2	2	2	1	2	2	0	1	1	2	2	1	1	2	2	2	0	0	0	1	3	2	0	1	2	1	1	2	2	1	0	2	0	0	0	0	1	2	2	1	2	1	0	0	1	2	2	2	2	0	3	2	0	3	0	1	1	1	0	2	0	1	1	0	1	1	1	2	0	2	1	0	1	2	0	2	2	1	0	0	2	0	0	0	1	1	1	1	1	2	0	2	2	2	1	1	1	1	1	1	1	0	0	0	0	0	0	1	1	2	1	0	0	1	2	1	1	1	1	1	0	0	1	0	1	1	1	1	1	1	1	1	0	1	1	0	1	4	1	1	1	0	1	1	2	0	1	2	1	1	0	2	3	1	1	3	3	1	2	1	0	2	2	2	0	0	2	2	1	4	0	2	0	1	2	2	1	1	2	1	2	3	1	1	2	1	2	1	0	0	1
PF08585	RMI1_N	RecQ mediated genome instability protein	15	69	2	6	4	66	1.05113	5.70815	0.0161331	0.898927		2	2	1	0	1	0	0	1	0	0	0	0	0	2	1	0	1	1	1	2	1	0	0	2	0	1	1	2	0	0	0	0	0	0	1	0	0	0	0	0	0	0	0	0	0	0	0	0	0	1	1	1	2	4	0	0	0	2	2	0	1	1	1	0	1	0	0	0	0	0	0	2	0	0	4	0	0	0	1	0	0	0	0	0	0	0	0	0	0	1	1	1	1	1	0	0	0	0	0	0	0	0	1	0	0	0	0	0	0	0	0	0	0	1	0	0	0	0	0	0	0	0	0	0	0	1	0	1	0	0	0	0	0	0	1	2	0	0	0	0	0	0	0	0	0	0	0	0	0	0	0	0	0	0	0	0	0	0	0	0	0	0	0	0	0	0	0	0	0	0	0	0	0	0	0	0	0	1	0	2	2	0	0	0	0	0	0	0	0	2	2	2	0	1	0	2	1	0	2	0	2	1	2	0	0	0	1	0	0	1	1	2	1	1	2	1	1	1	1	0	1	0	1	0	1	2	1	0	2	0	0	1	0	0	0	0	0	0	0	0	0	0	0	0	0	0	1	1	0	1	0	0	0	0	0	0	0	0	0	0	1	0	1	1	0	0	1	0	1	1	0	1	0
PF08588	DUF1769	Protein of unknown function (DUF1769)	7	12	1	2	0	17	1.44272	1.38627	0.2931	0.588241		1	1	1	0	0	0	1	0	0	0	0	0	0	0	0	0	0	0	0	0	1	0	0	0	1	1	0	0	0	0	0	0	0	0	0	0	0	0	0	0	0	0	0	0	0	0	0	0	0	0	0	0	0	0	0	0	0	1	0	0	0	0	0	0	0	0	0	0	0	0	0	0	0	0	0	0	0	0	0	0	0	0	0	0	0	0	0	0	0	0	0	0	2	0	0	0	0	0	0	0	0	0	0	0	0	0	0	0	0	0	0	0	0	0	0	0	0	0	0	0	0	0	0	0	0	0	0	0	0	0	0	0	0	0	0	0	0	0	0	0	0	0	0	0	0	0	0	0	0	0	0	0	0	0	0	0	0	0	0	0	0	0	0	0	0	0	0	0	0	0	0	0	0	0	0	0	0	0	0	0	0	0	0	0	0	0	0	0	0	0	0	0	0	0	0	0	1	0	0	0	0	0	0	0	0	1	0	1	2	0	0	0	0	0	0	0	0	3	0	0	8	5	0	0	1	0	1	1	0	0	0	0	0	0	0	0	0	0	0	0	0	0	0	0	0	0	0	0	0	0	0	0	0	0	0	0	0	0	0	0	0	0	0	0	0	0	0	0	0	0	0	0	0
PF08590	DUF1771	Domain of unknown function (DUF1771)	7	67	0	7	8	55	0	5.13734	0.728841	-0.393259		1	1	1	2	5	2	1	2	2	1	0	0	0	3	1	1	4	3	3	0	1	1	0	3	0	1	0	1	1	0	2	0	0	1	0	0	1	1	0	0	0	2	1	2	0	0	0	0	0	2	1	2	2	4	0	2	0	0	1	0	0	0	1	0	1	0	0	2	0	2	0	1	1	0	0	0	0	1	2	0	2	0	0	0	0	0	0	0	0	1	0	1	0	0	0	0	0	0	0	0	1	0	1	1	1	0	0	0	1	0	0	0	2	1	0	0	0	0	1	0	0	0	0	0	0	0	0	0	0	0	0	0	0	1	1	2	0	0	0	0	1	1	0	1	1	0	0	0	0	0	0	0	1	0	0	0	0	0	0	0	0	0	0	0	0	0	0	0	0	0	0	1	1	0	0	0	1	1	0	0	0	0	0	0	0	0	0	0	0	0	0	0	0	0	0	0	0	0	0	0	0	0	0	0	0	0	0	0	0	0	0	0	0	0	0	0	0	0	0	0	0	0	0	0	0	0	0	0	0	0	0	0	0	0	0	0	0	0	0	0	0	1	0	0	0	0	0	0	0	1	0	0	0	0	0	0	0	0	0	0	0	1	0	0	0	0	0	1	1	1	0	0	0
PF08592	DUF1772	Domain of unknown function (DUF1772)	5	50	1	4	3	48	0.961816	4.1588	0.0065595	-0.935449		0	0	0	0	0	0	0	0	0	0	0	0	0	0	0	0	1	0	1	0	0	0	0	0	0	0	0	0	0	0	0	0	0	0	0	0	0	0	1	0	0	0	0	0	0	0	0	0	0	0	0	0	0	0	0	0	0	1	1	0	0	0	0	0	0	0	0	0	0	0	0	0	0	0	0	0	0	0	0	0	0	0	0	0	0	0	0	0	0	0	0	0	1	0	1	0	0	0	0	0	0	0	0	1	1	0	1	0	1	1	0	0	0	1	0	0	0	2	0	0	2	1	0	0	0	0	1	0	1	1	1	1	4	0	1	1	1	2	1	1	0	0	0	0	0	0	1	0	0	0	0	0	0	0	0	0	0	3	1	0	0	0	0	0	2	3	1	1	0	0	2	0	0	0	0	2	0	0	0	0	0	0	0	0	0	0	0	0	0	0	0	0	0	0	0	0	0	0	0	0	0	0	0	0	1	2	1	1	0	0	1	0	0	0	0	0	0	0	0	1	0	2	0	0	0	0	1	0	1	0	0	0	0	1	2	0	0	0	0	0	0	0	1	1	0	3	0	0	0	0	0	0	0	0	0	0	1	0	0	0	0	0	0	0	0	0	0	0	1	2	1	0	0
PF08597	eIF3_subunit	Translation initiation factor eIF3 subunit	15	187	3	16	18	162	1.09006	14.6781	0.128684	0.7198		1	1	1	1	1	1	1	1	2	1	0	0	0	1	1	1	1	1	1	1	1	1	0	1	1	1	0	1	0	0	0	1	0	0	0	1	0	1	1	0	0	2	1	1	1	1	1	1	0	1	1	1	1	3	1	2	1	1	1	1	1	1	1	0	1	1	0	0	1	2	0	0	1	0	1	0	0	1	0	1	3	1	1	1	1	1	1	1	0	1	1	1	0	1	1	1	1	2	1	1	1	1	1	0	1	1	1	1	1	1	1	0	1	1	1	1	1	1	1	1	1	1	1	3	2	1	1	1	1	2	1	1	5	2	1	1	1	0	1	1	1	1	1	1	1	1	1	0	1	0	0	0	2	0	1	1	1	1	1	0	1	1	0	1	1	2	1	1	0	1	1	3	1	1	1	1	1	1	1	0	0	0	0	0	0	0	0	0	0	0	0	1	0	1	1	0	2	1	0	0	1	0	1	0	1	1	1	1	2	0	0	0	2	1	1	2	3	0	1	2	0	0	0	0	0	1	1	1	3	1	1	1	0	1	1	1	1	1	2	1	1	1	1	1	1	1	1	1	1	1	1	1	0	1	1	1	1	1	2	1	1	0	1	0	1	1	1	1	0	0	1	0	1
PF08600	Rsm1	Rsm1-like	2	61	0	4	4	54	0	4.72961	0.121849	-0.727038		0	0	0	0	0	0	0	0	0	0	0	0	0	0	0	0	1	0	0	0	1	1	0	1	0	1	1	1	1	1	1	1	2	1	0	1	2	0	1	0	0	0	0	0	0	0	0	0	0	0	0	0	0	2	1	2	0	0	0	1	0	0	0	0	0	0	0	0	0	0	0	0	0	0	0	0	0	0	2	0	0	0	0	0	0	0	0	0	0	0	0	1	0	1	0	0	1	0	0	0	0	1	1	0	0	0	1	1	0	1	0	1	0	1	0	0	0	0	0	0	0	0	0	0	0	1	0	1	0	0	0	0	0	0	0	0	1	0	2	0	1	0	0	1	1	0	0	0	1	0	1	0	1	1	0	0	0	0	0	0	0	1	1	0	1	0	1	1	0	0	0	1	0	0	0	0	0	1	1	0	0	0	0	0	0	0	0	0	0	0	0	0	0	0	0	0	0	0	1	0	0	0	0	1	1	1	1	1	0	0	1	0	0	0	0	0	0	1	0	0	0	0	0	0	0	0	0	0	0	0	0	0	0	1	0	1	0	0	0	1	0	0	0	1	0	0	0	0	0	0	1	2	0	0	0	0	0	0	0	0	0	0	0	0	0	0	0	0	0	0	0	0	0
PF08603	CAP_C	Adenylate cyclase associated (CAP) C terminal	17	216	4	19	19	182	1.1592	16.3906	0.448876	0.502869		1	1	0	1	2	0	1	2	2	2	0	0	0	0	0	0	1	1	0	1	1	1	1	1	1	0	2	1	0	1	0	1	0	0	0	0	1	1	1	1	0	3	1	2	1	1	1	1	1	1	1	1	0	1	1	2	1	1	1	1	2	1	1	1	1	1	1	1	1	1	1	0	1	5	7	6	7	9	8	6	5	7	6	1	5	3	4	8	1	1	1	1	1	0	0	1	1	1	1	1	0	1	1	1	1	1	2	1	1	1	1	1	1	1	2	1	1	1	1	1	1	2	2	3	1	1	1	1	1	1	1	1	1	0	2	1	1	1	2	2	1	1	1	1	1	1	4	1	1	1	1	1	1	1	1	1	1	1	1	0	1	1	1	1	1	1	1	1	0	0	0	2	1	1	1	1	1	1	1	1	1	1	1	1	0	0	0	0	0	1	1	3	1	3	2	2	6	3	0	1	1	2	4	0	2	2	1	2	3	1	1	2	1	1	1	4	1	3	2	9	4	2	1	0	1	1	1	1	2	6	1	1	0	2	1	2	1	1	1	1	1	2	1	1	1	1	1	1	0	1	1	3	0	1	0	1	0	2	1	3	1	1	1	1	1	2	1	2	2	2	2	2	0
PF08605	Rad9_Rad53_bind	Fungal Rad9-like Rad53-binding	0	6	0	0	0	6	0	0.48927	0.53271	-0.46547		0	0	0	0	0	0	0	0	0	0	0	0	0	0	0	0	0	0	0	0	0	0	0	0	0	0	0	0	0	0	0	0	0	0	0	0	0	0	0	0	0	0	0	0	0	0	0	0	0	0	0	0	0	0	0	0	0	0	0	0	0	0	0	0	0	0	0	0	0	0	0	0	0	0	0	0	0	0	0	0	0	0	0	0	0	0	0	0	0	0	0	0	0	0	0	0	0	0	0	0	0	0	0	0	0	0	0	0	0	0	0	0	0	0	0	0	0	0	0	0	0	0	0	0	0	0	0	0	0	0	0	0	0	1	0	0	0	0	0	0	0	0	0	0	0	0	0	0	0	0	0	0	0	0	0	0	0	0	0	0	0	0	0	0	0	0	0	0	0	0	0	0	0	1	1	1	1	0	0	0	0	0	0	0	0	0	0	0	0	0	0	0	0	0	0	0	0	0	0	0	0	0	0	0	0	0	0	0	0	0	0	0	0	0	0	0	0	0	0	0	0	0	0	0	0	0	0	0	0	0	0	0	0	0	0	0	0	0	0	0	0	0	0	0	0	0	0	0	0	0	0	0	0	0	0	0	0	0	0	0	0	0	0	0	0	0	0	0	1	0	0	0	0
PF08606	Prp19	Prp19/Pso4-like	17	209	4	18	18	182	1.10368	16.309	0.189506	0.663328		1	1	1	1	1	1	1	1	1	1	0	0	0	1	0	1	1	1	1	1	1	1	0	1	1	1	1	1	1	1	1	1	1	1	1	1	0	1	1	1	0	1	1	1	1	0	0	0	1	1	1	1	1	3	1	1	1	0	1	1	1	1	1	0	1	1	0	1	1	2	1	1	1	2	2	0	0	2	1	0	1	1	1	1	1	1	0	2	2	2	0	1	1	1	0	0	1	2	1	1	1	1	1	1	1	1	1	1	0	1	2	1	1	2	1	1	1	1	1	1	1	1	0	0	0	1	1	1	2	1	1	1	1	1	1	2	0	0	2	1	2	1	1	1	1	2	1	1	1	3	1	2	1	1	1	1	1	0	2	0	1	1	1	1	1	1	1	1	1	1	0	1	1	1	1	1	1	1	1	1	3	1	2	0	0	0	0	0	0	1	0	1	1	1	1	1	2	1	0	1	1	1	1	0	1	1	1	1	2	1	2	1	1	1	1	1	1	5	1	2	2	2	2	0	2	1	1	1	1	1	1	1	0	1	1	1	0	1	0	1	1	1	0	0	1	1	1	1	1	1	1	1	0	0	1	1	1	1	1	1	1	3	1	4	1	1	1	1	1	1	1	1	0
PF08608	Wyosine_form	Wyosine base formation	16	196	2	14	18	170	0.913214	15.3305	0.124949	-0.723727		1	1	1	0	3	1	1	1	2	1	0	0	0	1	0	0	1	1	1	1	1	1	1	1	1	1	1	1	1	2	1	1	2	1	0	0	1	1	1	1	0	2	1	1	0	0	0	1	1	1	1	1	0	1	1	2	0	2	1	0	0	1	1	0	1	1	1	3	1	2	1	1	0	2	2	1	1	2	0	2	1	0	1	0	1	1	2	1	1	1	1	1	1	1	0	1	1	1	1	1	1	1	1	1	1	0	0	1	1	1	1	1	1	1	0	1	1	1	1	1	1	1	0	0	1	1	1	1	1	1	1	1	1	0	1	2	1	0	4	1	1	1	1	1	1	1	2	0	0	1	0	0	0	0	1	1	1	0	2	0	3	1	1	1	1	1	1	1	1	1	0	2	1	1	1	0	1	1	1	3	2	1	3	0	0	0	0	0	0	3	1	3	1	2	3	3	3	2	1	2	3	1	5	2	1	2	2	2	1	3	2	3	3	1	1	2	3	5	3	1	3	3	2	0	1	2	0	0	1	4	1	0	0	1	0	0	0	1	0	2	0	0	1	1	2	2	1	1	1	1	1	2	0	0	0	1	1	1	1	1	1	1	1	1	1	1	1	0	0	1	1	1	0
PF08609	Fes1	Nucleotide exchange factor Fes1	6	93	2	8	4	82	1.14076	7.01288	0.150148	0.698394		2	1	0	0	0	0	1	1	1	1	0	0	0	1	0	1	0	1	1	1	1	1	0	1	1	1	1	1	0	1	1	1	2	0	0	0	1	0	1	0	0	0	1	0	0	0	0	0	1	0	1	1	2	0	0	0	0	0	0	0	0	0	0	0	0	0	0	0	0	0	0	0	0	2	2	0	1	2	1	2	0	1	0	0	1	1	1	1	0	0	0	0	0	0	0	0	0	0	0	0	0	0	0	0	0	0	0	0	0	0	0	0	0	0	0	0	0	0	0	0	0	0	0	0	0	0	0	0	0	0	0	0	0	0	0	0	0	0	0	0	0	0	0	0	0	0	0	0	0	0	0	0	0	0	0	0	0	0	0	0	0	0	0	0	0	0	0	0	0	0	0	0	0	0	0	0	0	0	0	0	1	0	0	0	0	0	0	0	0	1	1	2	0	2	0	2	2	1	0	0	1	1	2	1	1	1	1	1	1	1	1	1	1	1	0	0	1	0	1	1	1	1	0	0	1	1	1	0	1	3	1	1	0	2	2	2	2	1	1	1	2	1	0	1	1	1	2	2	1	2	1	1	0	2	1	2	1	2	2	1	0	0	0	0	0	0	0	0	0	0	0	0	0
PF08610	Pex16	Peroxisomal membrane protein (Pex16)	14	96	3	11	6	87	1.45048	7.58369	1.66003	0.197599		1	1	0	0	2	0	2	1	1	1	0	0	0	0	0	0	1	1	1	1	1	1	0	2	0	1	1	1	0	0	0	0	0	0	1	1	1	1	0	1	0	1	1	1	1	1	0	1	1	1	0	1	0	3	1	2	1	1	1	1	0	0	1	0	0	1	0	0	0	2	1	0	0	1	1	0	1	0	1	0	0	0	0	0	1	0	1	0	1	1	1	1	1	0	0	1	1	0	0	0	0	0	0	0	0	0	1	1	0	0	2	1	1	0	0	1	1	1	0	0	1	0	0	0	0	0	0	1	0	0	1	0	2	0	0	0	0	0	5	1	3	0	0	0	0	0	0	0	0	0	0	1	0	1	0	0	0	0	0	0	1	0	1	1	0	0	1	1	0	0	0	1	1	2	1	0	0	1	1	1	0	0	0	0	0	0	0	0	0	1	1	0	0	1	0	1	1	0	0	0	0	1	1	1	0	1	0	0	0	1	0	1	0	0	1	1	0	2	1	1	1	1	1	0	1	0	1	0	1	0	0	1	0	0	0	0	0	0	0	0	0	0	0	0	0	0	1	1	0	0	0	0	0	1	0	0	0	0	0	0	0	0	0	0	0	0	0	0	0	0	0	0	0
PF08612	Med20	TATA-binding related factor (TRF) of subunit 20 of Mediator complex	4	26	0	4	2	24	0	2.12017	1.79348	-0.180503		1	0	0	0	0	0	0	1	1	1	0	0	0	0	0	0	1	0	0	0	1	1	0	0	0	1	0	1	0	0	0	0	0	0	0	0	1	0	1	0	0	0	0	0	0	0	0	0	0	0	1	1	0	1	0	0	0	0	0	0	0	0	0	0	0	0	0	0	0	0	0	0	0	0	1	0	0	1	0	0	1	0	0	0	0	0	0	1	1	0	0	0	0	0	0	0	0	0	0	0	0	0	0	0	0	0	0	0	0	0	0	0	0	0	0	0	0	0	0	0	0	0	0	0	0	0	0	0	0	0	0	0	0	0	0	0	0	0	0	0	0	0	0	0	0	0	0	0	0	0	0	0	0	0	0	0	0	0	0	0	0	0	0	0	0	0	0	0	0	0	0	0	0	0	0	0	0	0	0	0	0	0	0	0	0	0	0	0	0	0	0	0	0	0	0	0	0	0	0	0	0	0	0	0	0	0	0	0	0	0	0	0	0	0	0	0	0	0	0	0	0	0	0	0	0	0	0	1	1	1	1	0	0	0	1	1	1	0	0	1	0	1	0	0	0	0	0	0	0	0	0	0	0	0	0	0	1	0	1	0	0	0	0	0	0	0	0	0	0	0	0	0	0
PF08613	Cyclin	Cyclin	16	212	4	15	19	181	0.919737	16.309	0.11369	-0.735982		0	0	0	0	0	0	0	0	0	0	0	1	0	0	0	0	1	1	1	0	0	0	0	0	0	0	0	0	0	0	0	0	0	0	0	0	1	0	0	0	0	3	1	1	1	1	1	1	1	0	0	1	1	1	0	2	3	3	5	3	5	3	24	1	7	5	2	4	3	6	2	4	4	6	12	1	4	4	9	20	35	11	13	10	14	11	6	7	8	4	4	4	2	3	1	3	3	6	1	3	2	2	3	4	4	4	3	3	1	3	6	3	5	7	3	2	4	5	2	3	3	5	3	4	7	2	2	3	3	5	3	3	6	2	5	7	8	1	4	4	6	4	4	3	3	4	7	3	3	4	3	4	4	2	3	4	4	5	9	1	6	4	3	3	5	4	3	3	3	3	2	3	6	6	1	4	5	3	3	6	14	15	5	0	0	0	0	0	0	32	33	24	4	14	5	12	16	6	7	16	30	4	24	9	16	27	20	20	16	13	13	24	15	18	12	11	27	20	4	11	8	6	10	1	9	13	4	7	3	12	5	8	1	4	4	7	10	9	12	8	6	8	3	4	4	4	5	5	5	4	5	9	1	7	6	6	6	9	11	9	5	5	5	9	1	2	4	3	4	3	3	3	1
PF08614	ATG16	Autophagy protein 16 (ATG16)	4	113	0	7	8	95	0	8.39914	0.252339	-0.615433		1	1	0	0	2	1	0	1	0	1	0	0	0	1	0	0	2	0	2	1	1	1	0	1	0	1	1	1	2	1	1	1	2	2	1	0	1	1	1	1	1	2	0	1	1	0	0	1	2	0	1	1	1	2	2	1	0	1	0	0	1	2	1	0	0	0	0	6	0	0	1	0	1	0	1	0	2	1	1	2	2	2	2	2	1	0	0	1	2	0	0	0	0	0	0	0	0	0	0	0	0	0	1	2	1	1	1	0	1	0	0	0	0	1	0	1	0	0	0	0	1	1	0	0	1	0	1	0	1	5	2	2	7	0	0	2	0	0	2	0	0	0	0	0	0	0	0	0	0	0	1	0	0	2	0	0	1	0	0	0	0	0	0	0	2	2	2	0	1	0	0	0	1	0	0	1	0	2	0	0	0	0	1	0	0	0	0	0	0	2	1	0	0	1	0	2	2	1	0	0	1	0	0	1	5	2	2	2	6	1	1	1	1	3	2	2	4	0	1	1	0	0	0	0	0	0	0	0	0	1	0	0	0	0	0	0	0	1	0	3	0	0	0	0	0	0	1	1	0	0	0	0	0	0	0	0	0	0	0	0	0	0	0	0	0	0	0	0	0	0	0	0	0
PF08616	SPA	Stabilization of polarity axis	5	53	1	5	6	40	1.33295	3.75107	0.448845	0.502884		0	0	0	0	0	0	0	0	0	0	0	0	0	0	0	0	0	0	0	0	0	0	0	0	0	0	0	0	0	0	0	0	0	0	0	0	0	0	1	0	0	4	0	0	0	0	0	0	0	0	0	0	0	0	0	1	1	1	0	2	1	3	2	1	1	1	0	1	0	1	1	1	1	0	0	1	1	1	2	2	0	0	1	0	1	1	0	0	0	0	0	0	0	0	0	0	0	0	0	0	0	0	0	0	0	0	0	0	0	0	0	0	0	0	0	0	0	0	0	0	0	0	0	0	0	0	0	0	0	0	0	0	0	0	0	0	0	0	0	0	0	0	0	0	0	0	0	0	0	0	0	0	0	0	0	0	0	0	0	0	0	0	0	0	0	0	0	0	0	0	0	2	2	2	1	1	1	2	1	1	1	0	0	0	0	0	0	0	0	0	1	0	0	0	0	0	2	0	0	0	1	0	0	0	0	0	0	0	0	0	0	0	0	0	0	1	0	0	1	0	0	0	1	0	0	1	0	2	0	4	1	2	0	0	0	0	2	2	0	1	1	0	0	0	0	0	2	2	0	1	0	0	0	0	1	1	0	0	4	2	0	1	0	0	0	0	0	0	0	0	0	0	0
PF08620	RPAP1_C	RPAP1-like, C-terminal	8	41	1	4	2	40	1.16792	3.42489	0.10434	0.746682		1	1	1	0	0	0	0	0	1	0	0	0	0	2	1	1	0	0	1	1	1	1	0	2	0	1	0	1	2	1	1	1	1	2	0	0	0	1	0	0	0	0	0	0	0	0	0	0	0	0	0	0	1	0	0	0	1	0	0	1	1	0	0	0	0	1	0	2	0	0	0	1	0	0	1	0	0	0	0	0	0	0	0	0	0	0	0	0	0	0	0	0	0	0	0	0	0	0	0	0	0	0	0	0	0	0	0	0	0	0	0	0	0	0	0	0	0	0	0	0	0	0	0	0	0	0	0	0	0	0	0	0	0	0	0	0	0	0	0	0	0	0	0	0	0	0	0	0	0	0	0	0	0	0	0	0	0	0	0	0	0	0	0	0	0	0	0	0	0	0	0	0	0	0	0	0	0	0	0	1	1	0	0	0	0	0	0	0	0	1	1	1	0	0	0	1	0	1	0	1	0	0	0	0	0	0	0	0	0	0	1	0	0	0	1	0	0	0	1	0	0	0	0	0	0	0	0	1	1	0	0	2	0	1	0	0	0	0	0	0	0	0	0	0	0	1	0	0	1	0	0	1	1	0	0	0	0	0	0	2	0	0	0	0	0	0	0	0	0	0	0	0	0
PF08621	RPAP1_N	RPAP1-like, N-terminal	9	40	2	5	6	36	1.4599	3.42489	0.781327	0.376736		1	1	1	0	1	0	0	1	1	0	0	0	0	2	1	0	0	0	1	1	1	1	0	0	0	1	1	1	2	1	1	1	1	2	0	0	0	0	0	0	0	0	0	0	0	0	0	0	0	0	0	0	0	0	0	0	0	0	0	0	0	0	0	0	0	0	0	0	0	0	0	1	0	1	1	0	0	1	0	0	0	0	0	0	0	0	0	0	0	1	0	1	0	0	0	0	0	0	0	0	0	0	0	0	1	1	0	0	0	0	0	0	0	1	0	0	0	0	0	0	0	0	0	0	0	0	0	0	0	0	0	0	0	0	0	0	0	0	0	0	1	0	0	0	0	0	0	0	0	0	0	0	0	0	0	0	1	0	1	0	0	0	0	0	0	1	0	0	0	0	0	0	0	0	0	0	0	0	0	0	1	0	0	0	0	0	0	0	0	2	1	0	0	0	0	1	0	0	1	0	0	0	0	0	0	0	0	0	0	1	1	0	0	0	0	0	1	0	1	0	0	0	0	0	0	0	0	0	1	1	0	0	0	1	0	0	0	0	0	0	0	0	0	0	0	0	0	0	0	0	0	1	0	0	0	0	0	1	0	0	1	0	0	0	0	0	0	0	0	0	0	0	0
PF08623	TIP120	TATA-binding protein interacting (TIP20)	14	228	2	17	18	196	0.974176	17.4506	0.0125884	-0.910667		1	1	1	1	2	1	1	1	1	1	0	0	0	1	1	1	1	1	1	1	1	1	0	1	1	1	1	1	1	5	0	1	1	1	0	1	1	1	1	1	0	3	0	1	1	1	1	1	1	1	1	1	1	2	1	2	0	1	1	0	1	1	1	0	1	1	0	1	1	2	1	1	1	1	1	0	0	1	1	2	1	3	2	1	1	1	1	1	0	1	1	1	0	1	0	1	1	1	1	2	5	1	1	1	1	1	1	1	1	1	1	1	1	1	1	1	1	1	1	1	1	1	1	3	3	1	1	1	4	2	1	1	1	1	2	3	1	0	1	1	3	1	1	1	1	1	2	1	1	2	1	5	1	1	2	1	1	2	2	1	3	1	1	1	1	1	1	1	1	1	1	2	1	1	1	1	1	1	1	0	1	1	1	0	0	0	0	0	0	1	1	1	1	1	1	1	4	1	0	1	1	1	4	1	1	2	1	1	3	1	1	1	1	1	3	1	1	3	1	2	1	2	1	0	1	2	0	1	1	3	1	2	0	1	1	1	2	1	2	4	1	1	1	1	1	1	1	1	1	1	1	1	0	1	1	1	1	1	2	1	1	0	1	1	1	1	1	1	1	1	1	1	0
PF08625	Utp13	Utp13 specific WD40 associated domain	16	178	3	15	18	154	1.06946	14.0258	0.07316	0.78679		1	1	1	1	0	0	1	0	1	1	0	0	0	3	1	1	1	1	1	1	1	1	1	2	1	1	1	1	3	1	1	1	1	1	1	1	0	1	1	1	0	1	1	0	0	0	1	1	1	1	0	1	1	3	1	1	2	1	1	2	1	1	1	0	1	1	0	1	0	4	0	1	1	1	1	2	2	1	1	0	0	0	0	0	0	0	0	0	1	2	1	1	1	1	0	1	1	2	1	1	8	1	1	1	1	1	0	1	0	1	4	1	1	1	0	1	1	1	1	1	1	1	0	0	0	1	1	1	2	3	1	1	3	0	0	1	1	0	1	1	3	1	1	1	1	1	2	0	1	0	0	1	1	0	1	1	1	1	1	0	3	1	1	1	1	1	1	1	1	1	0	1	1	1	1	0	2	1	0	1	4	1	1	0	0	0	0	0	0	1	0	3	0	1	0	1	1	1	1	1	1	0	1	1	1	1	2	1	1	1	1	1	1	1	0	2	1	1	1	0	1	1	0	0	1	1	0	0	1	2	0	1	0	1	0	1	0	1	0	1	0	1	1	1	1	1	0	0	1	0	1	2	0	0	0	0	0	1	1	1	1	0	2	1	1	1	1	0	0	1	0	1	0
PF08626	TRAPPC9-Trs120	Transport protein Trs120 or TRAPPC9, TRAPP II complex subunit	11	79	2	7	9	70	1.08661	6.44206	0.0522354	0.819218		0	0	0	0	0	0	0	1	1	0	0	0	0	2	1	1	0	0	0	0	0	1	0	0	0	0	0	1	0	0	0	0	0	0	0	1	1	0	1	1	0	4	1	0	0	1	1	0	1	0	0	0	1	2	1	1	1	1	1	1	1	1	1	0	0	1	0	1	1	0	0	1	0	0	2	0	0	0	1	0	0	0	0	0	0	0	0	0	0	1	1	1	1	1	0	0	1	1	0	1	1	0	1	0	1	1	0	0	0	0	2	1	1	1	0	0	1	0	1	0	1	1	0	0	0	1	1	1	0	1	1	0	1	0	0	2	1	0	4	0	1	0	1	1	0	1	3	0	2	3	3	4	1	2	1	0	1	0	4	0	3	0	2	0	2	1	1	0	1	1	0	0	0	0	0	0	0	0	1	0	0	0	0	0	0	0	0	0	0	0	0	0	0	0	0	0	0	0	0	0	0	0	0	0	0	0	0	0	0	0	0	0	0	0	0	0	0	0	0	0	0	0	0	0	0	0	0	1	0	0	0	1	0	0	0	0	0	0	0	0	0	0	0	0	0	0	0	0	0	0	0	0	0	0	0	0	0	0	0	0	1	0	1	7	0	0	1	0	0	0	1	0	0
PF08627	CRT-like	CRT-like, chloroquine-resistance transporter-like	17	33	3	5	3	38	1.49551	3.34335	0.885222	0.346775		0	1	1	0	0	0	0	0	0	1	0	0	0	0	0	0	1	1	0	0	0	0	0	0	0	0	0	0	0	0	0	0	0	0	0	0	0	0	0	0	0	1	0	0	0	0	0	0	0	0	1	1	0	0	0	0	0	5	5	4	1	0	0	0	1	0	0	0	0	0	0	1	0	1	2	0	0	0	0	1	0	0	0	0	0	0	0	0	0	2	2	3	3	2	0	0	0	0	0	0	0	0	0	0	0	0	0	0	0	0	0	0	0	0	0	0	0	0	0	0	0	0	0	0	0	0	0	0	0	0	0	0	0	0	0	0	0	0	0	0	0	0	0	0	0	0	0	0	0	0	0	0	0	0	0	0	0	0	0	0	0	0	0	0	0	0	0	0	0	0	0	0	0	0	0	0	0	1	1	18	2	0	0	0	0	0	0	0	0	1	1	0	0	1	1	1	1	1	0	2	2	0	1	0	0	0	0	0	0	2	0	1	0	0	0	0	3	1	1	0	1	3	0	0	1	4	4	3	2	0	0	0	0	0	0	0	0	0	0	0	0	0	0	0	0	0	0	0	0	0	0	0	0	0	0	0	0	0	0	0	4	2	0	0	0	0	0	0	0	0	0	0	0
PF08628	Nexin_C	Sorting nexin C terminal	10	106	1	9	11	94	1.05113	8.56223	0.0241997	0.876378		1	1	1	0	1	0	0	1	1	0	0	0	0	2	1	1	1	1	1	1	1	1	1	4	0	1	1	1	1	0	0	0	0	0	1	0	0	1	0	0	0	0	0	0	0	0	0	0	1	1	0	1	1	1	0	0	0	0	0	0	0	0	0	0	0	0	0	0	0	0	0	1	1	0	1	0	0	0	0	0	0	0	0	0	0	1	0	0	0	1	0	1	1	1	0	1	1	1	1	1	1	1	0	0	1	1	1	1	1	1	3	1	1	1	0	1	1	1	1	1	0	1	1	1	2	1	0	1	3	3	1	1	4	1	3	2	1	1	2	1	3	1	0	0	1	1	1	1	1	1	1	3	1	1	1	1	1	3	3	0	4	1	1	1	1	1	1	1	1	1	1	1	1	1	0	0	0	1	1	0	0	0	0	0	0	0	0	0	0	0	0	0	0	0	0	0	0	0	0	0	0	0	0	0	0	0	0	0	0	0	0	0	0	0	0	0	0	0	0	0	0	1	0	0	0	0	0	0	0	0	0	0	0	0	0	0	0	0	0	0	0	0	0	0	0	0	0	0	0	0	0	0	0	0	0	0	0	0	0	0	1	2	1	0	1	0	1	0	0	0	1	0	0
PF08631	SPO22	Meiosis protein SPO22/ZIP4 like	2	5	0	1	0	6	0	0.48927	0.573194	-0.448993		0	1	0	0	0	0	0	0	0	0	0	0	0	0	0	0	0	0	0	0	0	0	0	0	0	0	0	0	0	0	0	0	0	0	0	0	0	0	0	0	0	1	0	0	0	0	0	0	0	0	0	0	0	0	0	0	0	0	0	0	2	0	0	0	0	0	0	0	0	0	0	0	0	0	0	0	0	0	0	0	0	0	0	0	0	0	0	0	0	0	0	1	0	0	0	0	0	0	0	0	0	0	0	0	0	0	0	0	0	0	0	0	0	0	0	0	0	0	0	0	0	0	0	0	0	0	0	0	0	0	0	0	0	0	0	0	1	0	0	0	0	0	0	0	0	0	0	0	0	0	0	0	0	0	0	0	0	0	0	0	0	0	0	0	0	0	0	1	0	0	0	0	0	0	0	0	0	0	0	0	0	0	0	0	0	0	0	0	0	0	0	0	0	0	0	0	0	0	0	0	0	0	0	0	0	0	0	0	0	0	0	0	0	0	0	0	0	1	0	0	0	0	0	0	0	0	0	0	0	0	0	0	0	0	0	0	0	0	0	0	0	0	0	0	0	0	0	0	0	0	0	0	0	0	0	0	0	0	0	0	0	0	0	0	0	0	0	0	0	0	0	0	0
PF08634	Pet127	Mitochondrial protein Pet127	2	18	0	1	1	16	0	1.38627	0.116609	-0.732742		0	0	0	0	0	0	0	0	0	0	0	0	0	0	0	0	0	0	0	0	0	0	0	0	0	0	0	0	0	0	0	0	0	0	0	0	0	0	0	0	0	0	0	0	0	0	0	0	0	0	0	0	0	0	0	0	0	0	0	0	0	0	0	0	0	0	0	0	0	0	0	0	0	0	1	0	0	1	2	1	2	0	0	0	1	1	1	1	2	0	0	0	0	0	0	0	0	0	0	0	0	0	0	0	0	0	0	0	0	0	0	0	0	0	0	0	0	0	0	0	0	0	0	0	0	0	0	0	0	0	0	0	0	0	0	0	0	0	0	0	0	0	0	0	0	0	0	0	0	0	0	0	0	0	0	0	0	0	0	0	0	0	0	0	0	0	0	0	0	0	0	0	0	0	0	0	0	0	0	1	1	0	0	0	0	0	0	0	0	0	0	0	0	1	0	1	1	0	0	0	0	0	2	1	0	0	0	0	0	1	0	0	0	0	0	2	0	0	0	0	0	0	1	0	0	0	0	0	0	0	0	0	0	0	0	0	0	0	0	0	0	0	0	0	0	0	0	0	0	0	0	0	0	0	0	0	0	0	0	0	0	0	0	0	0	0	0	0	0	0	0	0	0
PF08635	ox_reductase_C	Putative oxidoreductase C terminal domain	0	2	0	0	0	1	0	0.0815451	0.088785	-0.765727		0	0	0	0	0	0	0	0	0	0	0	0	0	0	0	0	0	0	0	0	0	0	0	0	0	0	0	0	0	0	0	0	0	0	0	0	0	0	0	0	0	1	0	0	0	0	0	0	0	0	0	0	0	0	0	0	0	0	0	0	0	0	0	0	0	0	0	0	0	0	0	0	0	0	0	0	0	0	1	0	0	0	0	0	0	0	0	0	0	0	0	0	0	0	0	0	0	0	0	0	0	0	0	0	0	0	0	0	0	0	0	0	0	0	0	0	0	0	0	0	0	0	0	0	0	0	0	0	0	0	0	0	0	0	0	0	0	0	0	0	0	0	0	0	0	0	0	0	0	0	0	0	0	0	0	0	0	0	0	0	0	0	0	0	0	0	0	0	0	0	0	0	0	0	0	0	0	0	0	0	0	0	0	0	0	0	0	0	0	0	0	0	0	0	0	0	0	0	0	0	0	0	0	0	0	0	0	0	0	0	0	0	0	0	0	0	0	0	0	0	0	0	0	0	0	0	0	0	0	0	0	0	0	0	0	0	0	0	0	0	0	0	0	0	0	0	0	0	0	0	0	0	0	0	0	0	0	0	0	0	0	0	0	0	0	0	0	0	0	0	0	0	0
PF08636	Pkr1	ER protein Pkr1	7	74	3	8	5	65	1.4015	5.70815	0.992842	0.319049		0	0	0	0	0	0	0	0	0	1	0	0	0	0	0	0	1	0	0	0	0	0	0	0	0	0	0	0	0	0	0	0	0	0	0	0	0	0	0	0	0	0	0	0	0	0	0	0	0	0	1	0	0	0	0	0	1	1	1	1	0	1	1	0	0	0	0	0	0	0	1	0	0	1	1	2	0	1	0	0	0	2	2	1	1	1	0	1	0	0	0	0	0	0	1	0	1	0	0	0	0	0	0	0	0	0	1	0	0	0	2	1	0	1	0	0	0	0	1	0	1	0	0	0	0	0	0	0	1	2	1	1	1	1	1	0	0	0	0	0	1	0	1	1	1	0	1	2	1	1	1	2	1	1	1	1	1	2	0	0	1	1	0	0	0	0	0	1	0	0	0	1	0	1	1	0	0	0	1	0	0	0	0	0	0	0	0	0	0	0	0	0	0	0	0	0	0	0	0	0	0	0	0	0	0	0	0	0	0	0	0	0	0	0	0	0	0	0	0	0	0	0	0	0	0	0	0	0	1	1	0	0	0	1	1	1	0	1	1	1	1	1	1	1	1	1	0	0	1	1	1	1	0	0	0	0	0	1	1	0	1	0	1	0	0	0	0	0	0	0	1	0	1
PF08637	NCA2	ATP synthase regulation protein NCA2	18	159	4	14	16	141	1.09353	12.8026	0.121059	0.727889		1	1	1	0	1	1	0	0	1	0	0	0	0	2	1	1	0	1	1	0	0	0	0	0	1	0	0	0	1	2	1	1	2	1	1	0	0	0	0	0	0	1	0	0	1	1	1	1	0	0	0	0	1	3	0	0	2	2	2	2	1	0	1	1	1	3	0	2	1	0	1	2	1	1	1	0	0	2	0	0	0	1	1	1	1	1	1	0	0	3	4	1	2	2	0	1	1	2	1	2	2	2	1	1	3	1	2	2	1	2	5	2	3	2	2	2	1	1	2	1	1	2	1	2	3	2	1	2	4	4	3	1	3	0	3	2	1	2	3	3	1	2	0	1	1	2	2	2	2	6	5	5	2	2	2	1	2	5	2	0	7	1	2	2	2	3	2	2	2	2	1	1	2	2	0	0	1	2	0	1	1	0	0	0	0	0	0	0	0	1	1	0	1	1	0	1	1	1	0	0	0	0	1	0	0	2	2	1	0	1	0	1	0	0	2	0	0	0	1	0	0	0	1	0	0	0	1	2	4	0	0	1	0	1	0	2	1	0	0	1	0	0	2	3	2	4	0	0	3	0	3	5	1	0	0	0	0	1	1	1	3	0	2	1	2	0	1	1	2	1	0	1	0
PF08638	Med14	Mediator complex subunit MED14	9	46	1	5	2	47	1.25134	3.99571	0.272592	0.601599		1	1	1	0	1	0	0	1	1	0	0	0	0	1	1	1	0	0	1	1	1	1	1	3	1	1	1	1	0	3	1	1	1	1	0	0	1	0	1	1	0	2	1	0	0	0	0	0	1	0	0	0	1	3	1	0	1	1	1	1	0	1	1	0	0	0	0	0	0	0	0	0	0	0	1	0	0	1	0	0	1	1	0	0	1	0	0	1	1	0	0	0	0	0	0	0	0	0	0	0	0	0	0	0	0	0	0	0	0	0	0	0	0	0	0	0	0	0	0	0	0	0	0	0	0	0	0	0	0	0	0	0	0	0	0	0	0	0	0	0	0	0	0	0	0	0	0	0	0	0	0	0	0	0	0	0	0	0	0	0	0	0	0	0	0	0	0	0	0	0	0	1	0	0	0	0	0	0	0	0	0	0	0	0	0	0	0	0	0	0	0	0	0	0	0	0	0	0	0	0	0	0	0	0	0	0	0	0	0	0	0	0	0	0	0	0	0	0	0	0	0	0	0	0	0	0	0	1	1	0	0	0	0	0	0	0	0	0	0	0	0	0	1	0	1	1	0	0	1	0	1	2	1	0	0	0	0	0	0	0	0	0	0	0	0	0	0	0	0	0	0	0	0
PF08640	U3_assoc_6	U3 small nucleolar RNA-associated protein 6	14	111	3	10	14	94	1.13548	8.80687	0.17468	0.675986		1	1	2	1	2	0	1	0	1	1	0	0	0	0	0	0	1	1	1	1	0	0	0	1	0	0	0	0	0	0	0	0	0	0	1	0	1	0	1	1	0	1	1	0	0	0	0	1	1	0	0	1	0	1	0	1	1	1	0	1	0	0	1	0	1	0	0	0	0	2	0	0	0	0	1	0	2	0	0	1	0	0	0	0	0	0	0	0	0	1	1	1	0	1	0	1	1	1	1	0	0	0	1	0	1	1	0	0	0	0	1	1	1	2	0	0	1	1	1	0	0	0	0	0	0	0	1	1	1	1	0	0	1	0	1	1	0	0	1	1	2	0	1	1	1	2	1	0	0	0	0	0	1	0	1	0	0	0	0	0	1	1	1	1	1	0	1	0	1	1	0	1	1	0	0	0	1	1	0	0	1	0	2	0	0	0	0	0	0	1	0	1	0	1	0	1	1	1	1	1	1	0	1	1	1	1	1	1	1	1	0	1	0	0	0	1	1	0	0	0	1	0	0	0	0	0	1	0	2	2	0	1	0	1	0	1	0	0	0	0	0	0	1	1	1	3	0	0	1	0	1	2	0	0	0	0	0	0	2	1	1	1	1	1	0	0	0	1	0	1	0	1	0
PF08642	Rxt3	Histone deacetylation protein Rxt3	6	82	1	7	5	75	1.07303	6.52361	0.0376095	0.846229		1	1	1	1	1	1	1	1	2	1	0	0	0	1	1	1	1	1	1	1	1	0	0	2	1	0	1	0	1	1	1	1	1	2	0	0	1	1	1	0	0	1	0	1	1	0	1	1	0	1	1	1	1	2	1	1	0	0	0	0	0	0	0	0	0	0	0	0	0	0	0	0	0	0	1	0	0	1	1	0	1	2	1	2	1	1	0	1	1	0	0	0	0	0	0	0	0	0	0	0	0	0	0	0	0	0	0	0	0	0	0	0	0	0	0	0	0	0	0	1	1	0	0	0	0	0	0	0	0	0	0	0	0	0	0	0	0	0	0	0	0	0	0	0	0	0	0	0	0	0	0	0	0	0	0	0	0	0	0	0	0	0	0	0	0	0	0	0	0	0	0	0	0	0	0	0	0	0	0	0	0	0	0	0	0	0	0	0	0	0	0	0	0	0	0	1	0	0	0	0	0	0	0	0	1	1	1	1	1	0	0	0	0	0	0	0	0	0	0	0	0	0	0	0	0	0	1	0	1	1	1	1	0	1	1	1	1	1	0	1	0	1	1	1	1	2	1	1	1	1	1	1	0	1	1	0	1	1	1	0	0	0	0	0	0	0	0	0	0	0	0	0	0
PF08643	DUF1776	Fungal family of unknown function (DUF1776)	9	61	2	6	6	52	1.2686	4.72961	0.368458	0.543846		0	0	0	0	0	0	0	0	0	1	0	0	0	0	0	0	2	2	0	1	0	0	0	1	0	0	0	0	0	0	0	0	0	0	0	0	0	1	0	0	0	1	0	0	0	0	0	0	0	0	2	0	1	1	0	0	0	7	10	0	0	2	1	0	2	0	0	1	0	1	0	1	0	0	1	0	0	0	2	1	0	0	0	0	0	0	0	0	0	0	0	0	1	1	0	0	0	0	0	2	4	0	0	1	0	1	0	0	0	0	0	0	0	1	1	0	0	0	0	0	0	1	0	0	1	0	0	0	4	1	1	0	1	0	0	0	0	0	0	2	0	0	0	0	0	1	0	0	0	0	0	0	0	0	0	0	0	0	1	0	0	0	0	1	1	0	0	0	0	0	2	1	0	0	0	0	0	0	0	1	0	2	0	0	0	0	0	0	0	0	1	0	0	1	1	0	5	0	0	0	1	0	0	1	0	0	0	0	0	6	0	1	0	0	0	0	1	0	0	1	0	0	1	0	1	1	1	1	0	2	2	0	0	0	0	0	0	1	0	1	0	0	0	1	1	1	0	0	0	0	1	0	0	0	0	0	0	0	0	0	1	0	1	0	0	0	0	0	1	0	0	0	0
PF08644	SPT16	FACT complex subunit (SPT16/CDC68)	17	207	3	17	18	180	1.0529	16.1459	0.0488467	0.825082		1	1	1	1	3	0	1	1	1	1	0	0	0	3	1	1	1	1	1	1	1	1	0	2	1	1	1	1	1	1	3	1	2	2	1	1	1	1	1	1	0	2	1	0	1	1	1	1	0	1	1	1	1	1	1	2	1	1	1	1	1	1	1	0	1	1	0	0	1	3	1	1	1	1	1	0	0	1	1	0	2	1	1	0	1	1	0	1	1	1	1	1	1	1	0	1	1	1	1	1	1	1	1	1	1	1	1	1	1	1	1	1	1	1	1	1	1	1	1	1	1	1	0	3	0	3	1	1	2	1	1	1	2	0	1	2	1	0	1	1	1	1	1	1	1	1	2	1	1	1	4	1	1	1	1	0	1	1	1	0	2	1	1	1	1	1	1	1	1	1	1	1	1	1	0	0	0	1	1	1	2	0	1	0	0	0	0	0	0	1	1	2	0	1	0	1	4	1	0	1	0	0	2	1	1	1	1	1	1	1	1	1	1	1	1	1	1	3	0	0	1	1	1	0	1	2	0	1	0	2	1	1	0	1	1	0	2	1	0	2	1	1	1	1	1	1	1	1	1	0	1	1	0	1	1	1	1	1	3	1	1	2	1	18	1	1	1	2	1	1	1	1	0
PF08645	PNK3P	Polynucleotide kinase 3 phosphatase	15	150	4	12	16	128	1.02193	11.7425	0.00610684	0.937712		1	1	1	1	1	2	0	2	0	2	0	0	0	0	0	1	1	1	2	1	1	1	0	1	1	1	1	0	0	1	2	0	0	1	1	1	0	2	1	1	0	2	1	0	0	1	0	0	1	3	1	1	1	6	1	2	1	1	1	1	1	0	1	1	1	0	0	1	0	2	1	0	1	1	1	1	2	1	7	0	0	0	0	0	0	0	1	0	0	0	0	0	0	1	0	1	0	1	0	1	1	0	1	1	2	2	0	0	1	0	2	1	0	0	0	0	0	0	0	0	0	0	0	0	0	1	0	1	1	3	2	1	1	0	0	0	0	0	1	0	1	1	1	0	0	1	1	0	0	0	0	0	1	0	1	0	2	0	3	0	4	0	1	0	2	1	1	0	1	1	1	1	1	0	0	1	1	2	1	2	0	0	0	0	0	0	0	0	0	2	4	2	0	3	2	2	4	2	0	2	4	2	5	0	3	4	3	3	1	2	0	2	2	1	2	3	0	1	1	0	1	1	1	0	1	2	2	1	2	1	1	1	0	2	1	2	2	0	0	1	1	1	0	1	2	2	1	1	2	0	1	2	0	1	1	0	0	2	0	3	1	2	1	0	1	0	1	1	1	1	1	0	0
PF08646	Rep_fac-A_C	Replication factor-A C terminal domain	19	230	4	19	22	198	1.05909	17.9399	0.067725	0.794678		2	2	3	1	2	1	1	2	2	2	0	0	0	3	2	3	2	1	2	2	2	2	0	1	1	2	2	2	4	1	2	2	2	0	2	1	1	1	2	2	0	4	1	1	1	2	2	1	1	2	2	2	1	4	2	4	2	1	1	1	2	1	1	1	1	1	1	1	1	1	1	1	1	1	2	4	1	2	5	0	1	2	2	1	1	1	1	2	1	1	1	1	1	1	1	1	1	1	1	1	1	1	1	1	1	1	1	1	1	1	3	1	1	1	1	1	1	1	1	1	3	1	1	2	1	1	1	1	1	1	1	1	5	1	2	1	2	1	0	1	1	1	1	1	1	1	2	1	1	2	2	1	1	1	1	1	1	0	3	1	3	1	1	1	1	1	1	1	0	0	0	1	2	2	0	1	2	1	2	3	5	2	4	0	0	0	0	0	0	17	4	9	4	11	11	9	12	4	1	5	10	8	12	2	10	8	7	8	31	9	4	5	6	5	10	14	11	13	3	4	4	4	4	0	3	8	1	1	3	3	2	2	0	1	2	3	3	2	1	3	0	2	1	2	2	2	1	1	1	0	1	2	1	1	1	1	1	2	2	2	2	2	2	2	2	1	2	0	1	1	1	1	2
PF08647	BRE1	BRE1 E3 ubiquitin ligase	6	60	1	5	6	51	1.07572	4.64807	0.0288063	0.865227		1	1	0	0	1	1	1	0	0	1	0	0	0	0	0	0	1	0	0	0	0	1	0	0	0	0	0	1	0	0	0	0	0	0	0	0	0	0	0	0	0	0	0	1	0	0	0	0	0	0	1	1	0	2	0	0	0	0	0	0	0	1	2	0	0	0	0	0	0	0	1	0	0	0	0	2	4	1	1	1	2	1	2	1	1	1	1	1	0	0	0	0	0	0	0	0	0	0	0	0	0	0	0	0	0	0	0	0	0	0	0	0	0	0	0	0	0	0	0	0	0	0	0	0	0	0	0	0	0	0	1	0	1	0	0	0	0	0	0	0	0	0	0	0	0	0	0	0	0	0	0	0	0	0	0	0	0	0	0	0	0	0	0	0	0	0	0	0	0	0	0	0	0	1	1	0	1	0	0	1	0	0	0	0	0	0	0	0	0	0	0	0	0	0	0	0	2	0	0	0	0	0	0	0	0	0	0	0	0	0	0	0	1	0	0	0	0	0	0	0	0	0	0	0	0	0	0	1	1	2	1	1	0	1	1	1	1	1	1	1	1	0	1	1	1	1	1	1	1	0	1	1	0	1	0	1	1	1	2	1	1	0	0	0	0	0	0	0	0	0	0	0	0
PF08648	SNRNP27	U4/U6.U5 small nuclear ribonucleoproteins	14	189	3	16	15	165	1.09006	14.6781	0.128684	0.7198		1	1	1	0	1	1	1	1	1	1	0	0	0	3	1	1	2	0	1	1	0	1	1	1	1	0	0	0	1	2	5	0	1	3	1	1	1	1	1	0	0	2	0	3	1	1	1	1	1	3	2	3	0	0	0	1	2	0	1	1	0	2	1	0	0	0	1	1	1	3	1	0	1	0	0	4	3	1	1	0	5	1	1	1	1	1	0	0	0	1	1	1	1	1	0	1	2	2	0	0	0	0	1	1	0	1	1	1	0	1	1	1	1	1	0	0	1	1	1	1	1	1	1	1	2	1	1	0	2	2	0	1	4	1	1	0	1	1	2	0	0	1	1	1	1	0	1	1	1	2	2	2	2	1	1	1	1	2	1	0	3	1	1	1	1	0	1	1	2	1	1	2	1	2	1	1	1	2	0	1	1	2	1	0	0	0	0	0	0	2	0	2	1	3	1	1	1	1	0	2	1	1	1	0	2	4	2	2	1	4	2	1	3	3	2	2	2	2	1	1	1	2	2	0	1	1	2	0	1	2	1	1	0	1	1	1	3	2	1	0	1	3	1	1	3	3	0	0	1	1	1	1	0	1	0	1	1	1	1	1	1	0	1	0	1	1	0	1	0	0	0	1	0
PF08650	DASH_Dad4	DASH complex subunit Dad4	0	4	0	0	1	2	0	0.244635	0.266355	-0.605787		0	0	0	0	0	0	0	0	0	0	0	0	0	0	0	0	0	0	0	0	0	0	0	0	0	0	0	0	0	0	0	0	0	0	0	0	0	0	0	0	0	0	0	0	0	0	0	0	0	0	0	0	0	0	0	0	0	0	0	0	0	0	0	0	0	0	0	0	0	0	0	0	0	0	0	1	0	0	1	0	0	0	0	0	0	1	0	0	0	0	0	0	0	0	0	0	0	0	0	0	0	0	0	0	0	0	0	0	0	0	0	0	0	0	0	0	0	0	0	0	0	0	0	0	0	0	0	0	0	0	0	0	0	0	0	0	0	0	0	0	0	0	0	0	0	0	0	0	0	0	0	0	0	0	0	0	0	0	0	0	0	0	0	0	0	0	0	0	0	0	0	0	0	0	0	0	0	0	0	0	0	0	0	0	0	0	0	0	0	0	0	0	0	0	0	0	0	0	1	0	0	0	0	0	0	0	0	0	0	0	0	0	0	0	0	0	0	0	0	0	0	0	0	0	0	0	0	0	0	0	0	0	0	0	0	0	0	0	0	0	0	0	0	0	0	0	0	0	0	0	0	0	0	0	0	0	0	0	0	0	0	0	0	0	0	0	0	0	0	0	0	0	0
PF08652	RAI1	RAI1 like PD-(D/E)XK nuclease	7	56	1	7	5	50	1.56077	4.48498	1.52031	0.217572		1	1	1	1	2	0	0	1	1	1	0	0	0	1	1	1	1	1	1	1	1	1	1	1	0	1	1	1	2	2	2	1	1	1	0	0	0	0	0	0	0	0	0	0	0	0	0	0	0	1	1	0	0	1	0	0	0	0	0	0	1	0	0	0	0	0	0	0	0	0	0	0	0	0	1	0	1	1	1	0	0	0	1	0	0	1	0	0	1	0	0	0	0	0	0	0	0	0	0	0	0	0	0	0	0	0	0	0	0	0	0	0	0	0	0	0	0	0	0	1	0	0	0	0	0	0	0	0	0	0	0	0	0	0	0	0	0	0	0	0	0	0	0	0	0	0	0	0	0	0	0	0	0	0	0	0	0	0	0	0	0	0	0	0	0	0	0	0	0	0	0	0	0	0	0	0	0	0	0	0	0	0	0	0	0	0	0	0	0	0	0	0	0	0	0	0	0	0	0	0	0	0	0	0	0	0	0	0	0	0	0	0	0	0	0	0	0	0	0	0	0	0	0	0	0	0	1	0	1	1	1	1	0	1	0	0	2	0	0	0	0	0	0	0	3	1	1	1	1	0	2	2	0	1	1	1	0	2	0	1	0	1	0	1	0	1	0	0	0	0	0	1	0
PF08653	DASH_Dam1	DASH complex subunit Dam1	0	4	0	0	0	4	0	0.32618	0.35514	-0.551218		0	0	0	0	0	0	0	0	0	0	0	0	0	0	0	0	0	0	0	0	0	0	0	0	0	0	0	0	0	0	0	0	0	0	0	0	0	0	0	0	0	0	0	0	0	0	0	0	0	0	0	0	0	0	0	0	0	0	0	0	0	0	0	0	0	0	0	0	0	0	0	0	0	0	0	0	0	0	0	0	0	0	0	0	0	0	0	0	0	0	0	0	0	0	0	0	0	0	0	0	0	0	0	0	0	0	0	0	0	0	0	0	0	0	1	0	0	0	0	0	0	0	0	0	0	0	0	0	0	0	0	0	0	0	0	0	0	0	0	0	0	0	0	1	0	0	0	0	0	0	0	0	0	0	0	0	0	0	0	0	0	0	0	0	0	0	0	0	0	0	0	0	0	0	0	0	0	0	0	0	0	0	0	0	0	0	0	0	0	0	0	0	0	0	0	0	0	0	0	0	0	0	0	0	0	0	0	0	0	0	0	0	0	0	0	0	0	0	0	0	0	0	0	0	1	0	0	0	0	0	0	0	0	0	0	0	0	0	0	0	0	1	0	0	0	0	0	0	0	0	0	0	0	0	0	0	0	0	0	0	0	0	0	0	0	0	0	0	0	0	0	0	0
PF08656	DASH_Dad3	DASH complex subunit Dad3	0	4	0	1	0	3	0	0.244635	2.48429	-0.114988		0	0	0	0	0	0	0	0	0	0	0	0	0	0	0	0	0	0	0	0	0	0	0	0	0	0	0	0	0	0	0	0	0	0	0	0	0	0	0	0	0	0	0	0	0	0	0	0	0	0	0	0	0	0	0	0	0	0	0	0	0	0	0	0	0	0	0	0	0	0	0	0	0	0	0	0	0	1	0	0	0	0	0	0	0	1	0	0	0	0	0	0	0	0	0	0	0	0	0	0	0	0	0	0	0	0	0	0	0	0	0	0	0	0	0	0	0	0	0	0	0	0	0	0	0	0	0	0	0	0	0	0	0	0	0	0	0	0	0	0	0	0	0	0	0	0	0	0	0	0	0	0	0	0	0	0	0	0	0	0	0	0	0	0	0	0	0	0	0	0	0	0	0	0	0	0	0	0	0	0	0	0	0	0	0	0	0	0	0	0	0	0	0	0	0	1	0	0	0	0	0	0	0	0	0	0	0	0	0	0	0	0	0	0	0	0	0	0	0	0	0	1	0	0	0	0	0	0	0	0	0	0	0	0	0	0	0	0	0	0	0	0	0	0	0	0	0	0	0	0	0	0	0	0	0	0	0	0	0	0	0	0	0	0	0	0	0	0	0	0	0	0	0
PF08659	KR	KR domain	19	248	4	19	22	211	1	19	0	-1		30	31	24	21	41	24	16	15	14	39	2	8	0	12	11	11	28	33	29	12	14	13	9	19	9	16	17	17	10	19	9	15	9	16	15	14	18	22	20	17	1	36	11	23	24	15	12	26	18	24	36	44	27	40	21	35	1	55	54	27	32	26	33	7	28	27	4	30	9	37	22	23	17	26	34	23	25	42	62	40	22	32	38	39	31	28	14	45	24	59	39	41	39	29	3	23	32	70	23	32	52	27	50	34	34	32	32	30	22	31	38	17	27	39	35	25	30	37	22	23	25	35	15	24	22	26	16	33	43	54	30	21	78	31	32	33	11	12	31	23	43	25	28	24	23	24	38	18	19	31	37	39	28	19	21	14	39	59	44	2	46	39	41	22	62	38	37	27	27	26	27	48	28	35	12	7	17	36	28	52	100	40	47	0	0	0	4	0	0	110	90	129	35	108	103	122	205	54	55	61	87	67	90	31	90	107	94	111	84	129	69	82	72	68	97	127	124	119	56	40	68	56	68	1	67	64	33	26	113	47	36	39	2	35	33	30	37	39	45	48	24	40	47	51	113	108	33	33	83	16	66	62	22	24	20	31	20	60	63	52	47	45	36	43	23	28	36	18	26	28	30	32	13
PF08660	Alg14	Oligosaccharide biosynthesis protein Alg14 like	18	97	3	8	9	96	0.934336	8.56223	0.0399452	-0.841588		1	1	2	1	1	1	0	0	0	1	0	0	0	0	0	0	0	0	0	2	0	0	0	2	0	0	1	0	1	1	0	2	0	0	0	0	0	0	1	0	0	2	0	0	0	0	0	1	1	1	0	2	1	0	1	1	1	1	1	1	1	1	0	0	0	0	0	0	0	1	1	0	1	0	1	0	1	0	0	0	0	0	0	0	0	0	0	0	1	1	1	1	1	1	0	0	1	1	0	0	0	0	0	1	0	0	0	1	0	0	1	0	0	0	0	1	0	0	0	0	0	0	0	0	0	0	1	1	0	0	0	0	1	0	0	0	1	0	0	0	2	1	0	0	1	0	0	0	1	2	1	1	0	0	1	0	1	1	0	0	2	0	1	0	1	1	2	0	1	1	1	0	0	0	0	0	1	0	1	1	0	0	0	0	0	0	0	0	0	1	0	0	0	1	1	1	2	0	0	1	1	1	1	0	3	2	1	2	0	1	0	0	0	0	1	1	0	0	1	0	2	1	1	0	1	1	1	1	1	0	0	1	0	1	0	0	1	1	1	1	1	0	0	0	1	1	1	1	1	0	1	1	0	0	0	0	0	0	1	0	1	1	1	1	0	1	0	0	1	0	0	0	0
PF08661	Rep_fac-A_3	Replication factor A protein 3	16	173	3	15	13	153	1.10812	13.5365	0.171021	0.679206		1	1	1	1	1	1	1	1	1	1	0	0	0	0	0	0	1	1	1	1	0	1	0	0	0	2	1	0	0	1	1	1	1	1	0	1	0	1	2	1	0	2	0	1	0	0	1	0	1	1	1	1	0	3	1	2	1	1	1	1	1	1	1	0	1	0	0	1	1	0	1	1	1	1	1	0	0	1	3	0	1	1	1	1	1	1	0	1	1	1	1	1	1	1	1	1	0	2	1	0	0	0	0	1	1	1	0	0	1	1	1	0	1	1	0	1	1	0	1	0	1	1	1	2	1	0	1	1	1	1	1	1	1	1	1	1	1	1	0	1	1	1	1	1	1	1	0	1	0	1	0	0	1	0	0	1	1	1	1	0	2	1	1	1	1	0	1	1	0	0	1	2	1	1	1	0	1	1	1	0	2	0	2	0	0	0	0	0	0	2	1	1	0	3	7	6	6	1	0	0	2	4	3	0	3	3	3	4	4	4	2	1	0	0	1	5	1	3	1	3	2	3	2	0	2	1	0	1	1	0	0	1	0	0	1	1	1	1	1	0	1	1	0	1	1	1	1	1	1	1	1	1	0	1	0	1	1	1	1	0	1	0	2	0	0	1	0	0	1	0	0	1	1
PF08662	eIF2A	Eukaryotic translation initiation factor eIF2A	19	241	4	19	22	207	1.01747	18.6738	0.00616141	0.937435		3	4	2	6	21	12	16	10	9	17	0	1	0	7	6	4	17	9	11	8	4	7	2	9	9	7	9	7	8	9	7	6	5	5	5	4	7	6	5	4	1	18	6	8	3	2	3	3	4	13	15	15	6	24	6	9	1	2	2	4	11	7	14	6	14	9	4	8	7	11	12	9	6	10	11	14	12	26	34	7	9	21	12	15	16	9	12	7	3	5	5	5	4	4	1	7	8	8	7	4	5	7	9	5	10	8	3	9	3	9	19	9	9	4	4	9	10	7	7	5	5	9	3	11	6	4	7	7	19	16	15	6	19	1	8	12	9	0	16	8	13	8	6	8	8	5	13	4	6	7	7	11	5	7	5	4	6	13	11	3	6	4	5	5	8	7	8	5	8	9	9	11	6	5	4	0	2	8	11	5	20	10	9	0	0	0	0	0	0	22	19	20	2	13	9	24	33	12	18	24	14	12	20	11	17	22	22	25	23	24	15	15	10	14	18	20	44	28	9	14	16	14	11	2	14	13	3	9	3	22	11	12	0	10	5	9	17	9	5	13	2	10	4	8	10	6	4	4	8	8	8	12	0	6	2	8	6	8	23	14	3	3	38	14	13	5	2	6	4	10	4	5	0
PF08666	SAF	SAF domain	3	19	0	2	1	19	0	1.6309	0.0902211	-0.763896		0	1	0	0	0	0	0	1	0	0	0	0	0	0	0	0	0	0	0	0	0	0	0	0	0	1	0	0	0	0	0	0	0	1	0	0	0	0	0	0	0	0	0	0	0	0	0	0	0	0	0	0	0	0	0	0	0	0	0	0	0	0	0	0	0	0	0	0	1	0	0	0	0	0	0	0	0	0	0	0	0	0	0	0	0	0	0	0	0	0	0	0	0	0	0	0	0	1	0	0	0	0	0	0	0	0	0	0	0	1	0	0	0	0	0	1	0	0	0	2	1	0	0	0	0	0	0	0	0	0	0	0	2	0	0	0	0	0	3	0	0	0	1	0	0	0	0	0	0	0	0	0	0	0	0	1	0	1	0	0	0	0	0	0	3	0	0	0	0	0	0	0	0	0	0	0	0	0	0	0	0	0	0	0	0	0	0	0	0	0	0	0	0	0	0	0	0	0	0	0	0	0	0	0	0	0	0	1	0	0	0	0	0	0	0	0	0	0	0	0	0	0	0	0	0	0	0	1	1	0	0	0	0	0	0	0	0	0	0	0	0	0	0	0	1	1	0	0	0	0	0	0	0	0	0	0	0	1	0	0	0	0	0	0	0	0	0	0	0	0	0	0	0
PF08668	HDOD	HDOD domain	0	6	0	0	0	4	0	0.32618	0.35514	-0.551218		0	0	0	0	0	0	0	0	0	0	0	1	0	0	0	0	0	0	0	0	0	0	0	0	0	0	0	0	0	0	0	0	0	0	0	0	0	0	0	0	0	0	0	0	0	0	0	0	0	0	0	0	0	0	0	0	0	0	0	0	0	0	0	0	1	0	0	0	0	0	0	0	0	0	0	0	0	0	0	0	0	0	0	0	0	0	0	0	0	0	0	0	0	0	0	0	0	0	0	0	0	0	0	0	0	0	0	0	0	0	0	0	0	0	0	0	0	0	0	0	0	0	0	2	0	0	0	0	0	0	0	0	0	0	0	0	0	0	0	0	0	0	0	0	0	0	0	0	0	0	0	0	0	0	0	0	0	0	0	0	0	0	0	0	5	0	0	0	0	0	0	0	0	0	0	0	0	3	0	0	0	0	0	0	0	0	0	0	0	0	0	0	0	0	0	0	0	1	0	0	0	0	0	0	0	0	0	0	0	0	0	0	0	0	0	0	0	0	0	0	0	0	0	0	0	0	0	0	0	0	0	0	0	0	0	0	0	0	0	0	0	0	0	0	0	0	0	0	0	0	0	0	0	0	0	0	0	0	0	0	0	0	0	0	0	0	0	0	0	0	0	0	0
PF08669	GCV_T_C	Glycine cleavage T-protein C-terminal barrel domain	19	226	4	19	20	195	1.08372	17.5322	0.132839	0.715506		1	2	2	1	2	1	1	1	1	2	0	0	0	1	1	1	3	1	1	1	1	2	0	1	1	1	1	1	3	2	0	1	1	1	2	1	1	1	2	2	0	2	0	2	1	1	1	1	2	3	1	3	2	3	0	2	3	2	2	3	1	3	4	2	2	1	1	2	1	4	2	2	2	1	3	0	0	2	2	1	1	1	1	1	1	1	2	2	0	1	1	2	2	2	1	1	1	3	1	1	1	1	2	1	2	1	2	1	1	1	1	1	2	1	1	1	1	2	2	2	7	2	1	2	1	0	1	1	1	1	2	2	1	1	1	1	2	2	1	1	3	1	1	2	2	1	3	1	0	1	2	1	2	1	1	0	3	1	1	1	1	2	1	1	12	0	1	1	1	1	0	3	2	4	2	2	3	4	2	2	7	2	3	0	0	0	0	0	0	7	5	6	1	6	6	8	12	5	2	4	8	3	12	2	4	6	4	5	9	6	5	4	5	3	5	7	13	8	3	3	4	3	3	0	3	5	1	2	4	2	1	2	0	0	1	2	2	1	2	2	1	2	2	3	3	3	2	2	3	1	3	3	0	1	2	1	1	1	7	2	2	5	1	3	2	0	2	0	1	2	2	1	1
PF08670	MEKHLA	MEKHLA domain	11	105	3	12	11	93	1.41498	8.48069	1.57564	0.20939		1	1	1	2	1	1	1	1	1	2	0	0	0	1	0	1	2	1	0	1	1	1	1	1	1	1	1	1	1	0	1	0	0	2	0	1	0	1	0	1	0	0	0	1	1	1	1	1	1	2	1	2	1	1	1	1	1	1	1	1	0	0	0	0	0	1	0	0	0	0	1	0	0	0	0	0	0	0	0	0	0	1	1	1	0	0	0	0	0	0	1	0	1	1	0	1	1	2	0	0	1	0	1	1	0	1	1	1	1	0	0	0	0	1	1	1	1	0	1	0	1	0	0	2	3	0	1	1	0	0	0	0	0	0	1	1	0	0	1	1	0	0	0	0	0	1	1	1	0	1	1	3	0	0	0	0	2	0	0	0	1	0	1	1	1	2	0	0	1	1	0	1	1	1	1	0	0	1	1	0	0	0	0	0	0	0	0	0	0	0	0	0	0	0	0	0	0	0	0	0	1	0	1	0	0	0	0	0	0	0	0	0	0	0	0	0	0	0	0	0	0	0	0	0	0	0	1	0	0	0	0	0	0	0	0	0	0	0	0	0	0	0	0	0	0	0	1	1	0	0	0	1	0	1	0	1	0	0	0	0	1	0	1	1	1	1	0	1	1	1	0	1	1
PF08672	ANAPC2	Anaphase promoting complex (APC) subunit 2	17	172	3	14	19	148	1.02805	13.618	0.0115857	0.914284		1	1	1	0	2	1	0	1	1	1	0	0	0	2	1	1	1	5	1	1	1	0	0	1	0	1	0	1	0	1	0	1	0	0	1	1	1	1	1	1	0	1	0	1	1	1	1	1	1	1	1	0	1	2	1	2	0	1	1	0	1	1	1	0	0	2	0	1	0	0	1	0	0	1	1	2	1	1	1	0	1	0	0	0	0	0	0	0	2	1	1	1	1	1	0	1	1	1	1	1	1	1	1	1	1	1	1	1	1	1	2	1	1	1	0	1	1	1	1	1	1	1	1	1	1	2	1	1	3	2	1	1	1	0	0	0	0	1	2	1	2	1	1	1	1	1	3	1	1	2	1	3	1	1	1	0	1	2	2	0	1	1	1	1	2	1	1	1	1	1	0	0	1	1	1	0	1	1	1	0	1	0	0	0	0	0	0	0	0	1	0	1	0	1	0	1	1	1	0	0	1	0	1	0	1	1	1	1	1	2	0	0	1	0	0	1	0	0	0	0	2	0	0	0	0	0	1	1	1	2	1	1	0	1	0	1	1	1	0	0	1	2	1	1	2	1	1	1	2	0	1	2	1	0	1	0	1	0	1	1	1	1	1	1	0	1	1	0	1	1	0	0	1
PF08675	RNA_bind	RNA binding domain	0	27	0	1	0	26	0	2.12017	0.642265	-0.422892		0	0	0	0	0	0	0	0	0	0	0	0	0	0	0	0	0	0	0	0	0	0	0	0	0	0	0	0	0	0	0	0	0	0	0	0	0	0	0	0	0	0	0	0	0	0	0	0	0	0	0	0	0	0	0	0	0	0	0	0	0	0	0	0	0	0	0	0	0	1	0	0	0	0	0	0	0	0	0	0	0	0	0	0	0	1	0	0	0	0	0	0	0	0	0	0	0	0	0	0	0	0	0	0	0	0	0	0	0	0	0	0	0	0	0	0	0	0	0	0	0	0	0	0	0	0	0	0	1	1	1	1	0	0	0	0	0	0	0	0	0	0	0	0	0	0	0	0	0	0	0	0	0	0	0	0	1	0	0	0	0	0	0	0	0	0	0	0	0	0	0	0	0	0	0	0	0	0	0	0	0	0	1	0	0	0	0	0	0	0	0	0	0	0	0	0	2	1	1	1	0	1	0	0	1	3	3	1	1	1	0	0	1	2	3	1	1	2	1	0	0	0	2	0	0	0	0	0	0	0	0	0	0	0	0	0	0	0	0	0	0	0	0	0	0	0	0	0	0	0	0	0	0	0	0	0	0	0	0	0	0	0	0	0	0	0	0	0	0	0	0	0	0
PF08676	MutL_C	MutL C terminal dimerisation domain	16	162	3	16	16	138	1.27409	12.5579	1.0187	0.312827		1	2	1	0	2	0	1	1	1	1	0	0	0	1	2	1	0	0	1	1	1	0	0	1	0	0	1	1	1	1	1	1	1	2	1	1	1	1	1	0	0	2	1	0	1	0	0	0	1	1	1	3	2	3	0	2	1	1	2	1	1	1	2	0	0	1	0	0	1	0	0	1	0	0	1	0	1	1	1	0	0	0	0	0	0	0	2	0	1	1	0	1	2	2	0	1	1	3	1	1	1	1	1	0	1	1	1	1	0	2	3	1	1	1	1	1	1	0	1	1	2	1	0	1	1	2	1	1	4	3	2	2	4	1	0	2	1	0	6	1	3	1	1	1	1	1	0	0	1	0	0	3	1	0	0	1	1	1	2	0	6	1	2	2	3	1	1	0	1	1	0	3	0	1	0	1	0	1	2	1	3	1	0	0	0	0	0	0	0	2	1	1	0	1	0	1	1	1	0	1	1	0	3	1	1	1	1	1	2	1	1	1	1	1	0	3	3	3	1	1	2	1	1	0	1	1	2	0	1	0	1	1	0	0	0	0	0	0	0	0	0	0	0	0	3	1	0	0	1	0	1	2	0	0	0	1	0	1	0	0	1	3	1	12	1	0	1	1	1	1	0	0	0
PF08678	Rsbr_N	Rsbr N terminal	0	15	0	0	0	13	0	1.06009	1.15421	-0.28267		0	0	0	0	0	0	0	0	0	0	0	0	0	0	0	0	0	0	0	0	0	0	0	0	0	0	0	0	0	0	0	0	0	0	0	0	0	0	0	0	0	0	0	0	0	0	0	0	0	0	0	0	0	0	0	0	0	0	0	0	0	0	0	0	0	0	0	0	0	0	0	0	0	0	0	0	0	0	0	0	0	0	0	0	0	0	0	0	0	0	0	0	0	0	0	0	0	0	0	0	0	0	0	0	0	0	0	0	0	0	0	0	0	0	0	0	1	0	0	0	4	0	0	0	0	0	0	0	0	0	0	0	0	0	0	0	0	0	0	0	0	0	0	1	3	2	0	0	0	0	0	0	0	0	0	0	0	0	0	0	0	0	0	0	0	0	0	0	0	0	0	0	0	0	0	0	0	0	0	0	0	0	0	0	0	0	0	0	0	0	1	2	0	0	0	0	0	0	0	2	0	0	0	0	1	1	1	1	0	1	1	0	0	0	0	0	0	0	0	0	0	0	0	0	0	0	0	0	0	0	0	0	0	0	0	0	0	0	0	0	0	0	0	0	0	0	0	0	0	0	1	0	0	0	0	0	0	0	0	0	0	0	0	0	0	0	0	0	0	0	0	0	0
PF08679	DsrD	Dissimilatory sulfite reductase D (DsrD)	0	1	0	0	0	1	0	0.0815451	0.088785	-0.765727		0	0	0	0	0	0	0	0	0	0	0	0	0	0	0	0	0	0	0	0	0	0	0	0	0	0	0	0	0	0	0	0	0	0	0	0	0	0	0	0	0	0	0	0	0	0	0	0	0	0	0	0	0	0	0	0	0	0	0	0	0	0	0	0	0	0	0	0	0	0	0	0	0	0	0	0	0	0	0	0	0	0	0	0	0	0	0	0	0	0	0	0	0	0	0	0	0	0	0	0	0	0	0	0	0	0	0	0	0	0	0	0	0	0	0	0	0	0	0	0	0	0	0	0	0	0	0	0	0	0	0	0	0	0	0	0	0	0	0	0	0	0	0	0	0	0	0	0	0	0	0	0	0	0	0	0	0	0	0	0	0	0	0	0	0	0	0	0	0	0	0	0	0	0	0	0	0	0	0	0	0	0	0	0	0	0	0	0	0	0	0	0	0	0	0	0	0	0	0	0	0	0	0	0	0	0	0	0	0	0	0	0	0	0	0	0	0	0	0	0	0	0	0	0	0	0	0	0	0	0	0	0	0	0	0	0	0	0	0	0	0	0	0	0	0	0	0	0	0	0	0	0	0	0	0	0	0	0	0	0	0	0	0	1	0	0	0	0	0	0	0	0	0
PF08681	DUF1778	Protein of unknown function (DUF1778)	0	3	0	0	0	3	0	0.244635	0.266355	-0.605787		0	0	0	0	0	0	0	0	0	0	0	0	0	0	0	0	0	0	0	0	0	0	0	0	0	0	0	0	0	0	0	0	0	0	0	0	0	0	0	0	0	0	1	0	0	0	0	0	0	0	0	0	0	0	0	0	0	0	0	0	0	0	0	0	0	0	0	0	0	0	0	0	0	0	0	0	0	0	0	0	0	0	0	0	0	0	0	0	0	0	0	0	0	0	0	0	0	0	0	0	0	0	0	0	0	0	0	0	0	0	0	0	0	0	0	0	0	0	0	0	0	0	0	0	0	0	0	0	0	0	0	0	0	0	0	0	0	0	0	0	0	0	0	0	0	0	0	0	0	0	0	0	0	0	0	0	0	0	0	0	0	0	0	0	1	0	0	0	0	0	0	0	0	0	0	0	0	1	0	0	0	0	0	0	0	0	0	0	0	0	0	0	0	0	0	0	0	0	0	0	0	0	0	0	0	0	0	0	0	0	0	0	0	0	0	0	0	0	0	0	0	0	0	0	0	0	0	0	0	0	0	0	0	0	0	0	0	0	0	0	0	0	0	0	0	0	0	0	0	0	0	0	0	0	0	0	0	0	0	0	0	0	0	0	0	0	0	0	0	0	0	0	0
PF08683	CAMSAP_CKK	Microtubule-binding calmodulin-regulated spectrin-associated	5	62	1	8	2	51	1.85104	4.32189	3.36892	0.0664373		1	1	1	0	1	0	0	1	1	1	0	0	0	2	1	1	0	0	0	1	1	1	0	0	1	1	1	1	0	1	0	1	0	0	0	0	0	0	0	0	0	0	0	0	0	0	0	0	0	1	1	1	0	1	0	0	0	0	0	0	1	1	1	0	0	2	0	0	0	2	0	0	0	0	0	0	0	2	3	0	0	0	0	0	0	0	1	0	0	0	0	0	0	0	0	0	0	0	0	0	0	0	0	0	1	0	0	0	0	0	0	0	0	0	0	0	0	0	0	0	0	0	0	0	0	0	0	0	0	0	0	0	0	0	0	0	0	0	0	0	0	0	0	0	0	0	0	0	0	0	0	0	0	0	0	0	0	0	0	0	0	0	0	0	0	0	0	0	0	0	0	3	1	0	0	0	0	1	0	0	0	0	0	0	0	0	0	0	0	1	1	0	0	0	0	2	1	0	1	0	1	0	2	0	1	1	1	1	0	1	1	1	1	0	1	1	1	1	0	0	1	1	0	0	1	1	0	0	0	0	0	0	0	0	0	0	0	0	0	0	0	0	0	0	0	0	0	0	0	0	0	0	0	0	0	0	0	0	0	0	1	1	1	1	1	0	0	1	1	1	0	0	0
PF08685	GON	GON domain	0	26	0	2	3	20	0	1.87554	0.0089295	-0.924715		0	0	0	0	0	0	0	0	0	0	0	0	0	0	0	0	0	0	0	0	0	0	0	0	0	0	0	0	0	0	0	0	0	0	0	0	0	0	0	0	0	0	0	0	0	0	0	0	0	0	0	0	0	0	0	0	0	0	0	0	0	0	0	0	0	0	0	0	0	0	0	0	0	0	0	0	0	0	0	0	0	0	0	0	0	0	0	0	2	0	0	0	0	0	0	0	0	9	0	0	0	0	1	0	0	0	0	0	0	0	0	0	0	0	0	0	0	0	0	0	0	0	0	0	0	0	0	0	3	1	0	0	0	1	0	0	0	0	0	0	0	0	0	0	0	0	2	0	0	0	0	0	0	0	0	0	0	0	0	0	0	0	0	0	0	0	0	0	0	0	0	1	0	0	0	0	0	0	0	0	1	0	1	0	0	0	0	0	0	0	0	2	0	0	0	0	1	0	0	0	0	0	0	1	0	0	0	0	0	2	1	0	0	0	0	0	0	2	0	3	1	1	1	0	1	0	0	0	0	0	0	0	0	0	0	0	0	0	0	0	0	0	0	1	1	0	0	0	1	0	1	0	0	0	0	0	0	0	0	0	0	0	0	1	0	0	0	0	0	0	0	0	0
PF08693	SKG6	Transmembrane alpha-helix domain	0	15	0	0	1	12	0	1.06009	1.15421	-0.28267		0	0	0	0	0	0	0	0	0	0	0	0	0	0	0	0	1	2	1	0	0	0	0	0	0	0	0	0	0	0	0	0	0	0	0	0	0	0	0	0	0	0	0	0	0	0	0	0	0	0	0	0	0	0	0	0	0	0	0	0	0	1	0	0	0	0	0	0	1	0	0	0	0	0	0	0	0	0	0	0	0	0	0	0	0	0	0	0	0	0	0	0	0	0	0	0	0	0	0	0	0	0	0	0	1	0	0	0	0	0	0	1	0	0	0	0	0	0	0	0	0	0	0	0	0	0	0	0	0	0	0	0	0	0	0	0	1	0	0	0	0	0	0	0	0	0	1	0	0	0	0	0	0	0	0	0	1	0	1	0	0	0	0	0	0	0	0	0	0	0	0	0	0	0	0	0	0	0	0	0	0	0	0	0	0	0	0	0	0	0	0	0	0	0	0	0	0	0	0	0	0	0	0	0	0	0	0	0	0	0	0	0	0	0	0	0	0	0	0	0	0	0	0	0	0	0	0	0	0	0	0	0	0	0	0	1	0	0	0	0	0	0	0	0	0	0	0	0	0	0	1	0	0	0	0	0	0	0	0	0	0	0	0	0	0	0	1	0	0	0	0	0	1
PF08694	UFC1	Ubiquitin-fold modifier-conjugating enzyme 1	9	91	2	8	5	81	1.14076	7.01288	0.150148	0.698394		1	0	0	1	1	0	1	0	0	1	0	0	0	0	0	0	1	1	1	1	0	0	0	0	0	0	0	0	0	0	0	0	0	0	0	0	0	1	0	0	0	2	0	1	0	0	0	1	0	1	1	1	0	1	0	0	0	1	1	0	0	0	0	0	0	0	0	0	1	0	0	0	0	1	1	0	0	1	1	1	1	1	1	1	1	1	0	1	0	0	0	0	0	0	0	0	0	0	0	0	0	0	0	0	0	0	0	0	0	0	0	0	0	0	0	0	0	0	0	0	0	0	0	0	0	0	0	0	0	0	0	0	0	0	0	0	0	0	0	0	0	0	0	0	0	0	0	0	0	0	0	0	0	0	0	0	0	0	0	0	0	0	0	0	0	0	0	0	0	0	0	0	0	0	0	0	0	0	1	1	1	1	1	0	0	0	0	0	0	1	1	1	1	1	1	1	2	1	0	1	1	1	1	1	0	0	0	0	1	1	1	1	3	2	1	1	1	1	1	0	2	2	1	0	1	1	1	1	1	1	1	1	1	1	1	1	1	1	1	1	1	1	1	1	2	1	1	1	1	1	1	1	0	1	1	1	1	1	2	1	0	0	0	0	0	0	0	0	0	0	0	0	0
PF08695	Coa1	Cytochrome oxidase complex assembly protein 1	4	43	1	2	4	38	0.58396	3.42489	0.642851	-0.42268		0	0	0	0	1	1	0	0	0	1	0	0	0	0	0	0	1	0	1	0	0	0	0	0	0	0	0	0	0	0	0	0	0	0	2	0	0	0	1	0	0	0	1	0	0	0	0	0	0	0	1	1	0	0	0	1	0	0	0	0	0	0	0	0	0	0	0	0	0	0	0	0	0	0	1	0	0	0	1	0	0	0	0	0	0	0	0	0	0	1	0	0	0	0	0	0	0	0	0	0	0	0	0	0	0	0	0	0	0	0	0	0	0	0	1	0	0	0	0	0	0	0	0	0	0	0	0	0	0	0	0	0	0	0	0	0	0	0	0	0	0	0	0	1	0	0	0	0	0	0	0	0	0	0	0	0	0	0	0	0	0	0	0	0	0	0	1	0	0	0	0	0	1	1	1	0	1	0	0	0	0	0	0	0	0	0	0	0	0	1	1	0	0	0	0	1	0	1	0	1	0	1	1	0	1	1	1	1	0	0	0	1	0	1	1	1	1	0	0	0	1	0	0	0	0	0	1	1	0	1	0	0	0	0	1	0	1	0	0	0	0	0	0	0	0	0	0	0	0	0	0	0	0	1	1	0	0	0	2	1	0	0	0	0	0	0	0	0	0	0	0	0	0
PF08697	0	0	0	0	0	0	0	0	0	0	FALSE	FALSE		0	0	0	0	0	0	0	0	0	0	0	0	0	0	0	0	0	0	0	0	0	0	0	0	0	0	0	0	0	0	0	0	0	0	0	0	0	0	0	0	0	0	0	0	0	0	0	0	0	0	0	0	0	0	0	0	0	0	0	0	0	0	0	0	0	0	0	0	0	0	0	0	0	0	0	0	0	0	0	0	0	0	0	0	0	0	0	0	0	0	0	0	0	0	0	0	0	0	0	0	0	0	0	0	0	0	0	0	0	0	0	0	0	0	0	0	0	0	0	0	0	0	0	0	0	0	0	0	0	0	0	0	0	0	0	0	0	0	0	0	0	0	0	0	0	0	0	0	0	0	0	0	0	0	0	0	0	0	0	0	0	0	0	0	0	0	0	0	0	0	0	0	0	0	0	0	0	0	0	0	0	0	0	0	0	0	0	0	0	0	0	0	0	0	0	0	0	0	0	0	0	0	0	0	0	0	0	0	0	0	0	0	0	0	0	0	0	0	0	0	0	0	0	0	0	0	0	0	0	0	0	0	0	0	0	0	0	0	0	0	0	0	0	0	0	0	0	0	0	0	0	0	0	0	0	0	0	0	0	0	0	0	0	0	0	0	0	0	0	0	0	0	0
PF08698	Fcf2	Fcf2 pre-rRNA processing	16	177	3	13	18	154	0.926867	14.0258	0.0811706	-0.775717		1	1	1	1	2	1	1	0	1	1	0	0	0	1	1	0	1	1	1	1	1	1	0	0	1	1	1	1	1	2	2	1	1	1	0	1	0	0	0	1	0	0	1	1	1	2	1	1	1	1	0	1	0	0	0	1	1	1	1	1	0	1	1	0	1	0	0	0	0	0	0	1	0	0	2	2	2	1	1	1	0	0	1	0	0	0	1	0	1	1	1	1	1	1	0	1	1	0	1	1	1	2	1	0	1	1	0	1	0	0	2	0	1	1	0	1	1	1	1	1	1	0	1	2	1	0	1	1	1	1	1	0	1	0	2	1	0	0	2	1	2	1	1	1	1	1	2	1	1	0	1	1	1	1	1	1	1	1	1	0	2	1	1	1	1	1	1	1	1	1	0	1	1	0	0	0	0	1	0	0	2	1	1	0	0	0	0	0	0	1	0	1	1	1	1	1	1	1	1	1	1	0	2	1	1	1	1	1	1	0	1	1	1	1	2	1	1	0	1	0	1	1	1	0	1	2	1	1	0	1	0	1	0	1	1	1	1	1	1	1	0	1	0	0	1	1	0	0	1	1	1	1	0	1	1	1	1	1	1	0	1	1	1	1	1	1	1	1	1	1	0	0	1
PF08699	ArgoL1	Argonaute linker 1 domain	3	15	0	3	0	12	0	0.978541	4.46734	-0.0345487		0	1	0	0	0	0	1	0	0	2	0	0	0	0	0	0	1	0	1	0	0	0	0	0	0	0	0	0	0	0	0	0	0	0	0	0	0	0	0	0	0	0	0	1	0	0	0	0	0	2	2	1	1	2	0	0	0	1	1	0	2	0	0	0	0	0	0	0	0	0	0	0	0	0	0	0	0	0	2	2	0	0	0	0	0	0	0	0	0	0	0	0	0	0	0	0	0	0	0	0	0	0	0	0	0	0	0	0	0	0	0	0	0	0	0	0	0	0	0	0	0	0	0	0	0	0	0	0	0	0	0	0	0	0	0	0	0	0	0	0	0	0	0	0	0	0	0	0	0	0	0	0	0	0	0	0	0	0	0	0	0	0	0	0	0	0	0	0	0	0	0	0	0	0	0	0	0	0	0	0	0	0	0	0	0	0	0	0	0	1	0	0	0	0	0	0	0	0	0	0	0	0	0	0	0	0	0	0	0	0	0	0	0	0	0	0	0	0	0	0	0	0	0	0	0	0	0	0	0	0	0	0	0	0	0	0	0	0	0	0	0	0	0	0	0	0	0	0	0	0	0	0	0	0	0	0	0	0	2	0	0	0	0	0	0	0	0	0	0	0	0	0	0
PF08700	Vps51	Vps51/Vps67	17	197	4	18	17	170	1.18041	15.2489	0.53621	0.464008		3	2	0	1	6	0	1	2	2	2	0	0	0	4	2	2	3	2	2	3	3	1	3	4	2	3	2	1	3	0	1	1	1	1	2	2	4	2	3	2	0	2	2	2	1	0	0	2	2	3	3	4	2	7	1	2	2	2	2	3	4	2	3	0	2	2	0	1	1	1	3	2	0	1	3	0	3	2	0	0	2	1	1	1	2	1	1	1	2	2	2	2	1	2	0	1	2	1	0	2	2	0	2	2	2	2	2	2	0	2	7	2	0	3	1	1	1	1	0	0	0	2	0	0	0	2	1	2	2	2	1	0	2	0	0	2	0	0	1	0	2	0	2	2	2	2	1	1	2	3	4	6	1	1	1	0	1	0	2	0	2	3	2	2	2	2	2	2	2	2	0	3	0	1	0	0	0	2	1	2	2	1	1	0	0	0	1	0	0	5	4	3	0	2	0	4	5	6	1	3	5	0	6	3	2	3	2	4	3	3	3	4	1	2	6	5	5	2	2	0	2	2	2	0	2	2	2	1	1	5	1	2	0	1	1	1	0	1	0	1	1	1	1	1	1	1	2	2	1	0	1	1	0	1	1	1	1	2	1	1	2	0	1	1	1	1	1	1	0	1	1	1	0
PF08701	GN3L_Grn1	GNL3L/Grn1 putative GTPase	15	173	4	15	18	149	1.10148	13.618	0.151587	0.697023		1	1	1	1	1	1	1	0	1	1	0	0	0	1	1	1	1	1	1	1	1	1	0	2	1	1	1	1	1	2	2	1	2	3	1	1	1	1	1	1	0	2	1	0	1	0	0	1	1	1	0	1	1	1	0	0	1	1	1	1	1	0	1	0	1	1	0	1	1	1	0	0	1	1	0	0	0	1	0	0	1	1	1	0	1	1	0	1	1	1	1	1	2	1	0	1	1	1	1	1	1	1	2	1	1	1	0	1	0	1	2	1	1	0	0	1	1	1	1	0	1	1	0	0	0	1	1	1	3	1	0	0	1	0	1	2	1	0	1	1	1	1	1	1	1	1	1	0	0	0	0	3	1	1	1	1	0	1	2	0	1	1	1	1	1	1	1	1	1	1	0	1	1	1	0	0	0	1	0	0	2	1	1	0	0	0	0	0	0	1	0	1	1	1	1	0	1	1	0	0	1	0	1	0	1	1	1	1	1	0	1	1	1	1	1	1	1	2	1	0	1	1	1	1	1	2	1	0	2	2	0	0	0	0	0	1	0	1	0	0	0	1	1	2	1	2	0	0	1	0	1	2	0	0	1	0	0	1	1	1	1	0	1	1	1	0	1	1	0	1	0	1	0
PF08704	GCD14	tRNA methyltransferase complex GCD14 subunit	19	166	4	15	19	144	1.12851	13.2918	0.237232	0.626212		3	1	2	1	2	1	2	0	1	2	0	0	0	2	1	2	0	1	1	1	1	1	1	2	1	1	1	1	1	1	1	1	2	1	1	0	1	1	2	2	1	2	1	1	1	1	0	1	1	1	0	1	0	1	1	4	1	4	3	1	1	1	1	0	1	1	1	1	1	1	1	1	1	1	2	3	2	2	2	1	1	0	0	0	1	1	0	0	0	2	2	1	2	2	0	2	1	1	1	1	1	1	1	0	1	1	0	1	1	0	2	0	1	1	0	0	1	0	0	1	1	1	0	0	0	1	1	1	1	2	0	0	1	0	1	5	1	0	0	1	2	1	1	1	1	1	2	0	1	0	0	0	1	0	1	0	1	0	1	0	2	1	1	1	1	2	1	2	1	1	0	1	1	0	0	1	0	5	0	2	5	0	3	0	0	0	0	0	0	4	0	0	0	0	0	1	2	1	1	1	1	0	1	0	1	1	2	2	1	0	0	2	0	0	0	1	4	0	2	2	1	1	0	0	0	0	2	2	2	1	0	1	0	1	0	0	0	0	0	1	0	0	1	1	1	1	1	1	1	1	1	0	0	0	0	0	0	1	1	2	2	1	1	1	0	1	1	0	1	1	1	1	0
PF08705	Gag_p6	Gag protein p6	0	0	0	0	0	0	0	0	FALSE	FALSE		0	0	0	0	0	0	0	0	0	0	0	0	0	0	0	0	0	0	0	0	0	0	0	0	0	0	0	0	0	0	0	0	0	0	0	0	0	0	0	0	0	0	0	0	0	0	0	0	0	0	0	0	0	0	0	0	0	0	0	0	0	0	0	0	0	0	0	0	0	0	0	0	0	0	0	0	0	0	0	0	0	0	0	0	0	0	0	0	0	0	0	0	0	0	0	0	0	0	0	0	0	0	0	0	0	0	0	0	0	0	0	0	0	0	0	0	0	0	0	0	0	0	0	0	0	0	0	0	0	0	0	0	0	0	0	0	0	0	0	0	0	0	0	0	0	0	0	0	0	0	0	0	0	0	0	0	0	0	0	0	0	0	0	0	0	0	0	0	0	0	0	0	0	0	0	0	0	0	0	0	0	0	0	0	0	0	0	0	0	0	0	0	0	0	0	0	0	0	0	0	0	0	0	0	0	0	0	0	0	0	0	0	0	0	0	0	0	0	0	0	0	0	0	0	0	0	0	0	0	0	0	0	0	0	0	0	0	0	0	0	0	0	0	0	0	0	0	0	0	0	0	0	0	0	0	0	0	0	0	0	0	0	0	0	0	0	0	0	0	0	0	0	0
PF08706	D5_N	D5 N terminal like	3	15	2	2	1	15	0	1.30472	0.399466	-0.527365		0	0	0	1	0	0	0	0	0	0	0	0	0	1	1	1	0	0	0	0	1	0	0	0	1	0	1	1	0	0	0	0	0	0	0	0	0	0	0	0	0	0	0	0	0	0	0	0	0	0	0	0	1	0	0	0	1	0	0	0	0	0	0	0	0	0	0	0	0	0	0	0	0	0	1	0	0	0	0	0	0	15	9	16	3	5	0	0	0	0	0	0	0	0	0	0	0	0	0	0	0	0	0	0	0	0	0	0	0	0	0	0	0	0	0	0	0	0	0	0	0	0	0	0	0	0	0	0	0	0	0	0	0	0	0	0	0	0	0	0	0	0	0	0	0	0	0	0	0	0	0	0	0	0	0	0	0	0	0	0	0	0	0	0	0	0	0	0	0	0	0	0	0	0	0	0	0	0	0	0	0	0	0	0	0	0	0	0	0	0	0	0	0	0	0	0	0	0	0	0	0	0	0	0	0	0	0	0	0	0	0	0	0	0	0	0	0	0	0	0	0	0	0	0	0	0	2	0	0	0	0	0	0	0	0	1	0	0	0	0	0	0	0	0	0	0	0	0	0	0	0	0	0	0	0	0	0	0	0	0	0	0	0	0	0	0	0	0	0	0	0	0	0
PF08707	PriCT_2	Primase C terminal 2 (PriCT-2)	1	7	1	1	1	6	0	0.570815	0.347489	-0.555538		0	0	0	0	0	0	0	0	0	0	0	0	0	0	0	0	0	0	0	0	0	0	0	0	0	0	0	0	0	0	0	0	0	0	0	0	0	0	0	0	0	0	0	0	0	0	0	0	0	0	0	0	0	0	0	0	1	0	0	1	0	0	1	0	0	0	0	0	0	0	0	0	0	0	0	0	0	0	0	0	0	1	3	1	1	0	1	0	3	0	0	0	0	0	0	0	0	0	0	0	0	0	0	0	0	0	0	0	0	0	0	0	0	0	0	0	0	0	0	0	0	0	0	0	0	0	0	0	0	0	0	0	0	0	0	0	0	0	0	0	0	0	0	0	0	0	0	0	0	0	0	0	0	0	0	0	0	0	0	0	0	0	0	0	0	0	0	0	0	0	0	0	0	0	0	0	0	0	0	0	0	0	0	0	0	0	0	0	0	0	0	0	0	0	0	0	0	0	0	0	0	0	0	0	0	0	0	0	0	0	0	0	0	0	0	0	0	0	0	0	0	0	0	0	0	0	0	0	0	0	0	0	0	0	0	0	0	0	0	0	0	0	0	0	0	0	0	0	0	0	0	0	0	0	0	0	0	0	0	0	0	0	0	0	0	0	0	0	0	0	0	0	0
PF08709	Ins145_P3_rec	Inositol 1,4,5-trisphosphate/ryanodine receptor	7	53	2	7	3	44	1.82643	3.83262	2.81759	0.0932363		0	0	0	0	0	0	0	0	0	0	0	0	0	0	0	0	0	0	0	0	0	0	0	0	0	0	0	0	0	0	0	0	0	0	0	0	0	0	0	0	0	0	0	1	0	0	0	0	0	0	1	2	0	0	0	0	7	0	0	7	8	3	2	0	3	2	0	6	0	5	0	0	0	9	10	0	1	9	1	2	5	10	3	5	2	0	0	2	3	0	0	0	0	0	0	0	0	0	0	0	0	0	0	0	0	0	0	0	0	0	0	0	0	0	0	0	0	0	0	0	0	0	0	0	0	0	0	0	0	0	0	0	0	0	0	1	0	0	0	0	0	0	0	0	0	0	0	0	0	0	0	0	0	0	0	0	0	0	0	0	0	0	0	0	0	0	0	0	0	0	0	15	1	4	2	0	3	3	4	1	0	1	0	0	0	0	1	0	0	0	1	0	0	0	0	0	0	0	0	2	1	0	0	0	2	2	3	3	0	0	3	0	0	0	0	0	2	2	0	0	0	0	1	0	0	0	0	2	3	5	0	0	0	0	0	0	0	0	0	0	0	0	1	2	1	1	0	0	1	0	2	1	0	0	0	0	0	0	3	0	0	3	1	0	0	0	0	0	0	1	0	0	0
PF08711	Med26	TFIIS helical bundle-like domain	18	231	3	17	21	199	0.947608	17.9399	0.0532772	-0.817456		4	4	1	2	8	3	3	2	2	6	0	0	0	1	1	2	3	3	4	2	4	3	0	2	3	4	2	3	1	2	2	2	3	2	2	2	1	4	2	0	0	5	1	2	5	4	4	4	0	2	6	8	4	5	1	2	4	5	4	4	6	2	3	0	3	4	0	3	4	4	2	3	3	0	2	1	2	2	5	2	1	2	2	3	2	1	0	6	3	3	2	3	6	4	0	2	2	5	1	6	8	2	4	4	1	1	2	2	0	2	3	5	1	2	3	2	2	3	3	0	1	3	0	1	2	5	3	4	2	5	2	2	13	2	2	3	2	0	8	2	5	2	2	2	2	2	1	3	2	3	2	3	2	2	3	0	2	4	2	0	9	4	3	4	3	3	6	6	2	2	1	4	5	7	2	2	5	3	3	11	9	4	3	2	0	0	0	0	0	20	13	17	3	11	7	23	21	7	9	4	16	4	19	2	9	11	10	13	6	13	5	11	7	7	9	17	12	13	6	2	10	7	9	0	4	6	2	2	4	7	3	2	0	5	3	7	7	3	2	8	3	3	2	2	4	4	2	2	6	2	4	6	1	3	1	2	6	7	6	8	8	4	8	5	3	2	4	4	3	4	5	5	1
PF08712	Nfu_N	Scaffold protein Nfu/NifU N terminal	18	216	4	18	20	185	1.07677	16.7167	0.106493	0.744173		1	1	1	1	4	1	1	1	1	1	0	0	0	2	1	1	1	1	1	1	1	1	1	1	1	1	1	0	2	0	0	1	1	1	1	1	0	1	0	1	0	2	1	1	1	2	1	1	1	1	1	2	1	1	0	1	1	1	1	1	0	1	1	0	2	1	0	2	1	1	1	1	1	3	2	0	1	2	1	1	2	1	1	2	1	2	1	2	3	3	1	1	1	1	1	2	1	1	2	2	2	0	2	2	1	2	1	1	1	1	2	1	1	1	1	1	1	3	1	2	1	1	0	0	1	1	1	1	3	1	1	1	0	1	1	1	1	1	1	2	1	1	1	1	1	1	1	1	1	1	2	2	1	1	1	1	1	0	1	0	3	1	1	1	5	1	1	1	0	0	1	1	2	2	1	0	1	2	1	1	4	1	1	0	0	0	0	0	0	6	3	3	0	2	2	3	5	3	0	1	3	2	1	1	0	1	1	1	2	2	2	2	0	1	1	3	2	3	3	2	3	3	1	0	2	1	1	0	1	1	1	1	1	1	1	1	1	1	1	1	1	1	2	2	2	4	1	1	1	1	2	1	0	1	1	1	1	1	1	2	2	1	1	0	1	0	0	1	2	1	1	1	1
PF08714	Fae	Formaldehyde-activating enzyme (Fae)	0	3	0	0	0	3	0	0.244635	0.266355	-0.605787		0	0	0	0	0	0	0	0	0	0	0	0	0	0	0	0	0	0	0	0	0	0	0	0	0	0	0	0	0	0	0	0	0	0	0	0	0	0	0	0	0	0	0	0	0	0	0	0	0	0	0	0	0	0	0	0	0	0	0	0	0	0	0	0	0	0	0	0	0	0	0	0	0	0	0	0	0	0	0	0	0	0	0	0	0	0	0	0	0	0	0	0	0	0	0	0	0	0	0	0	0	0	0	0	0	0	0	0	0	0	0	0	0	0	0	0	0	0	0	0	0	0	0	0	0	0	0	0	0	0	0	0	0	0	0	0	0	0	0	0	0	0	0	0	0	0	0	0	0	0	0	0	0	0	0	0	0	0	0	0	0	0	0	0	2	0	0	0	0	0	0	0	0	0	0	0	0	0	0	0	0	0	0	0	0	0	0	0	0	0	0	0	0	0	0	0	0	0	0	0	0	0	0	0	0	0	0	0	0	0	0	0	0	0	0	2	0	0	0	0	0	0	0	0	0	0	0	0	0	0	0	0	0	0	0	1	0	0	0	0	0	0	0	0	0	0	0	0	0	0	0	0	0	0	0	0	0	0	0	0	0	0	0	0	0	0	0	0	0	0	0	0	0
PF08718	GLTP	Glycolipid transfer protein (GLTP)	14	199	2	14	17	175	0.894189	15.6567	0.189711	-0.663157		0	1	1	2	1	1	0	1	0	2	0	0	0	0	0	0	2	2	2	0	0	0	0	0	0	0	0	0	0	1	0	1	0	1	2	1	2	1	0	2	0	1	0	1	1	1	1	1	0	2	1	2	2	6	1	1	0	0	0	0	0	0	0	0	0	0	0	0	0	0	1	1	0	5	1	0	0	5	1	2	3	4	1	2	1	1	1	3	0	2	3	2	3	3	0	2	1	3	1	8	8	0	1	1	2	2	1	1	2	2	5	3	3	5	4	2	3	3	1	1	1	2	1	3	3	3	2	3	7	6	5	3	6	3	2	2	2	1	4	4	4	2	2	2	2	2	0	2	4	4	6	8	3	3	5	1	4	2	4	0	5	3	3	3	2	3	3	3	3	3	1	5	2	2	0	0	1	2	1	6	1	3	1	0	0	0	0	0	0	6	7	0	0	3	1	3	4	1	3	3	6	0	9	3	2	4	4	5	6	4	1	5	9	8	1	9	5	8	1	7	4	2	5	0	2	3	0	5	18	12	5	1	2	6	6	15	12	9	10	13	2	6	11	7	16	14	2	2	14	1	12	15	5	1	1	1	5	7	11	4	3	2	3	10	1	2	2	5	5	5	2	3	1
PF08719	NADAR	NADAR domain	13	180	4	16	14	151	1.18915	13.4549	0.520071	0.470811		1	1	1	0	1	0	0	1	1	1	0	0	0	3	1	2	2	0	1	0	1	1	1	1	0	1	0	0	1	1	0	0	2	0	1	1	1	0	1	1	0	1	0	3	0	1	0	1	1	1	2	1	1	2	1	2	1	1	1	1	1	0	1	0	2	1	0	7	0	0	0	2	2	1	6	1	4	1	10	4	8	2	2	1	2	1	3	13	6	0	0	0	2	0	0	2	1	2	0	1	2	0	2	0	1	5	0	1	1	0	0	1	2	2	0	0	0	0	0	1	0	0	1	0	1	0	0	1	14	7	3	2	1	1	0	0	0	0	0	0	6	2	0	0	0	0	0	1	0	0	0	0	0	0	0	0	0	1	3	0	6	0	2	1	6	1	1	1	0	0	2	6	5	12	7	6	8	2	3	10	14	4	8	2	0	0	1	0	0	12	10	26	8	23	9	27	34	33	7	8	37	14	18	5	23	29	26	30	18	24	6	11	9	7	27	53	21	17	32	5	5	4	7	0	24	5	2	0	8	6	0	2	2	3	3	6	10	2	4	2	1	3	5	3	3	3	1	1	9	5	2	2	0	1	0	1	4	8	2	5	2	0	8	1	1	1	4	1	1	3	2	0	2
PF08726	EFhand_Ca_insen	Ca2+ insensitive EF hand	5	27	2	2	3	27	0	2.44635	0.088181	-0.766503		0	0	0	0	0	0	0	0	0	0	0	0	0	0	0	0	0	0	0	0	0	0	0	0	0	0	0	0	0	0	0	0	0	0	0	0	0	0	0	0	0	0	0	2	0	0	0	0	0	0	0	0	0	0	0	0	0	0	0	2	0	0	0	0	0	0	0	0	0	0	0	1	0	2	2	0	0	0	0	0	0	0	0	0	0	0	0	0	0	0	0	0	0	1	0	0	0	0	0	0	0	0	0	0	0	0	0	0	0	0	0	0	0	0	0	0	0	1	0	0	0	0	0	0	0	0	0	0	0	0	0	1	0	0	0	0	0	0	0	0	0	0	0	0	0	0	0	0	0	0	0	0	0	0	0	0	0	1	0	0	0	0	0	0	0	0	0	0	0	0	0	0	0	0	0	0	0	0	0	0	0	0	0	0	0	0	0	0	0	0	0	0	0	0	0	0	1	0	0	0	0	0	0	0	0	0	0	0	1	0	0	0	0	0	0	0	1	0	0	4	0	2	0	0	0	0	1	0	2	6	2	0	0	1	2	0	0	0	0	1	0	2	1	1	1	1	0	0	1	1	1	0	0	0	0	0	1	1	0	1	0	0	0	0	0	0	0	0	0	0	0	0	0
PF08729	HUN	HPC2 and ubinuclein domain	3	53	0	5	2	46	0	3.91416	0.325244	-0.568473		1	1	1	0	1	0	0	1	1	0	0	0	0	1	1	1	0	0	1	1	1	1	1	1	0	1	1	1	3	1	1	1	1	1	1	0	1	2	1	1	0	2	0	0	0	0	0	0	0	1	1	1	1	4	1	2	0	0	0	0	1	1	1	1	0	0	0	1	0	1	1	1	0	0	0	0	0	0	0	0	0	0	0	0	0	0	0	0	0	0	0	0	0	0	0	0	0	0	0	0	0	0	0	0	0	0	0	0	0	0	0	0	0	0	0	0	0	0	0	0	0	0	0	0	0	0	0	0	0	0	0	0	0	0	0	0	0	0	0	0	0	0	0	0	0	0	0	0	0	0	0	0	0	0	0	0	0	0	0	0	0	0	0	0	0	0	0	0	0	0	0	1	0	0	0	0	0	0	1	0	0	0	0	0	0	0	0	0	0	0	0	0	0	0	0	0	0	0	0	0	0	0	0	0	0	0	0	0	0	0	0	0	0	0	0	0	0	0	0	0	0	0	0	0	0	0	0	0	0	1	0	0	0	1	0	0	0	0	0	0	0	0	0	0	1	0	0	0	0	0	0	0	0	0	0	0	0	1	0	0	0	0	1	0	0	1	0	1	1	1	0	0	0
PF08734	GYD	GYD domain	3	19	0	3	2	17	0	1.54936	1.46112	-0.226752		1	1	1	0	1	1	1	1	1	0	0	0	0	0	0	1	0	0	0	1	1	1	0	1	1	1	1	1	0	1	1	1	1	1	0	0	0	0	0	0	0	0	0	0	0	0	0	0	0	0	0	0	0	0	0	0	0	0	0	0	0	0	0	0	0	0	0	0	0	0	0	0	0	0	0	0	0	0	0	0	0	0	0	0	0	0	0	0	0	0	0	0	0	0	0	0	0	0	0	0	0	0	0	0	0	0	0	0	0	0	0	0	0	0	0	0	0	0	0	0	0	0	0	0	0	0	0	0	0	0	0	0	0	0	0	0	0	0	0	0	0	0	0	0	0	0	0	0	0	0	0	0	0	0	0	0	0	0	0	0	0	0	0	0	0	0	0	0	0	0	0	0	0	0	0	0	0	0	0	0	0	0	0	0	0	0	0	0	0	0	0	0	0	0	0	0	0	0	0	0	0	0	0	0	0	0	0	0	0	0	0	0	0	0	0	0	0	0	0	0	0	0	0	0	0	0	0	0	0	0	0	0	0	0	0	0	0	0	0	0	0	0	0	0	0	0	0	0	0	0	0	0	0	0	0	0	0	0	0	0	0	0	0	0	0	0	0	0	0	0	0	0	0
PF08737	Rgp1	Rgp1	3	53	0	5	4	44	0	3.91416	0.325244	-0.568473		0	1	1	0	2	0	0	0	1	1	0	0	0	1	1	0	1	1	1	1	0	0	1	3	0	0	1	0	1	1	2	0	2	1	0	0	1	1	1	1	0	3	1	0	1	1	1	0	1	0	1	0	1	1	1	1	0	0	0	0	1	1	1	0	0	1	0	0	1	0	1	0	1	0	1	0	0	1	1	0	0	0	0	0	1	1	1	0	0	0	0	0	0	0	0	0	1	1	0	0	0	0	1	0	0	0	0	0	0	0	0	0	0	0	0	0	0	1	0	0	0	0	0	0	0	0	0	0	0	0	0	0	0	0	0	0	0	0	0	0	0	0	0	0	0	0	1	0	0	0	0	0	0	0	0	0	1	0	0	0	0	0	0	0	0	0	0	0	0	0	0	1	0	0	0	0	0	0	1	0	0	0	0	0	0	0	0	0	0	0	0	0	0	0	0	0	0	0	0	0	0	0	0	0	0	0	0	0	0	0	0	0	0	0	0	0	0	0	0	0	0	0	0	0	0	0	0	0	0	0	0	0	0	0	0	0	0	0	0	0	0	0	0	0	0	0	0	0	0	0	0	0	1	0	0	0	0	0	0	0	0	0	0	0	0	0	0	0	0	0	0	0	0
PF08740	BCS1_N	BCS1 N terminal	8	83	3	8	4	73	1.27409	6.27897	0.50935	0.47542		0	0	0	0	0	0	0	0	0	0	0	0	0	0	0	0	0	1	0	0	0	0	0	0	0	0	0	0	0	0	0	0	0	0	0	0	0	0	0	0	0	2	0	1	0	0	0	0	0	1	0	1	1	1	0	0	1	0	0	1	2	1	1	0	2	2	0	1	0	2	0	1	0	0	3	0	2	0	4	0	1	0	0	0	0	0	0	0	1	0	0	0	0	0	0	0	0	0	0	0	0	0	0	0	0	0	0	0	0	0	0	0	0	0	0	0	0	0	0	0	0	0	0	0	0	0	0	0	0	0	0	0	0	0	0	0	0	0	0	0	0	0	0	0	0	0	0	0	0	0	0	0	0	0	0	0	0	0	0	0	0	1	0	0	0	0	0	0	0	0	0	1	1	0	0	1	0	1	1	2	4	0	2	0	0	0	0	0	0	3	3	1	0	1	1	2	2	1	1	2	3	0	3	2	2	5	3	4	3	4	2	1	2	2	2	3	4	0	2	0	1	0	0	0	1	2	1	1	1	0	1	2	0	1	0	1	2	1	0	1	0	1	1	1	1	0	0	0	2	0	1	1	0	1	0	1	0	1	1	0	2	1	3	2	1	0	2	1	1	1	1	0	0
PF08743	Nse4_C	Nse4 C-terminal	13	177	2	15	16	154	1.08204	13.8627	0.10087	0.750789		2	2	1	0	3	1	1	1	1	1	0	0	0	1	1	1	1	1	1	2	1	2	0	2	1	2	0	1	2	1	3	1	1	1	1	1	1	1	0	1	0	2	1	1	1	1	1	1	1	2	1	1	1	2	1	0	0	0	1	1	1	1	1	1	0	2	1	1	1	0	1	1	1	1	1	0	0	2	0	0	0	1	1	0	1	1	1	1	1	1	1	1	2	0	1	1	1	2	1	2	0	0	1	1	1	1	1	1	1	1	2	1	1	1	2	1	1	1	1	1	1	2	1	2	1	2	1	2	4	4	1	1	4	0	1	1	1	1	2	1	1	0	3	0	0	0	1	1	1	1	1	1	1	1	2	1	1	1	2	1	5	2	2	2	2	2	3	1	1	1	0	3	1	1	1	0	1	1	1	0	0	0	0	0	0	0	0	0	0	0	0	0	0	0	0	0	1	0	0	0	0	0	0	0	0	0	0	0	0	0	0	0	0	0	0	0	0	0	0	0	0	0	0	0	0	0	0	1	1	2	1	1	0	1	1	1	1	1	0	1	1	1	1	1	1	1	1	1	1	0	1	1	0	1	0	1	1	1	1	1	1	0	1	2	1	1	1	1	1	2	1	1	0
PF08745	PIN_5	PINc domain ribonuclease	0	2	0	0	1	1	0	0.16309	0.17757	-0.67347		0	0	0	0	0	0	0	0	0	0	0	0	0	0	0	0	0	0	0	0	0	0	0	0	0	0	0	0	0	0	0	0	0	0	0	0	0	0	0	0	0	0	0	0	0	0	0	0	0	0	0	0	0	0	0	0	0	0	0	0	0	0	0	0	0	0	0	0	0	0	0	0	0	0	0	1	0	0	0	0	0	0	0	0	0	0	0	0	0	0	0	0	0	0	0	0	0	0	0	0	0	0	0	0	0	0	0	0	0	0	0	0	0	0	0	0	0	0	0	0	0	0	0	0	0	0	0	0	0	0	0	0	0	0	0	0	0	0	0	0	0	0	0	0	0	0	0	0	0	0	0	0	0	0	0	0	0	0	0	0	0	0	0	0	0	0	0	0	0	0	0	0	0	0	0	0	0	0	0	0	0	0	0	0	0	0	0	0	0	0	0	0	0	0	0	0	0	0	0	0	0	0	0	0	0	0	0	0	0	0	0	0	0	0	0	0	0	0	0	0	0	0	1	0	0	0	0	0	0	0	0	0	0	0	0	0	0	0	0	0	0	0	0	0	0	0	0	0	0	0	0	0	0	0	0	0	0	0	0	0	0	0	0	0	0	0	0	0	0	0	0	0	0
PF08746	zf-RING-like	RING-like domain	0	2	0	0	0	2	0	0.16309	0.17757	-0.67347		0	0	0	0	0	0	0	0	0	0	0	0	0	0	0	0	0	0	0	0	0	0	0	0	0	0	0	0	0	0	0	0	0	0	0	0	0	0	0	0	0	0	0	0	0	0	0	0	0	0	0	0	0	0	0	0	0	0	0	0	0	0	0	0	0	0	0	0	0	0	0	0	0	0	0	0	0	0	0	0	0	0	0	0	0	0	0	0	0	0	0	0	0	0	0	0	0	0	0	0	0	0	0	0	0	0	0	0	0	0	0	0	0	0	0	0	0	0	0	0	0	0	0	0	0	0	0	0	0	0	0	0	1	0	0	0	0	0	0	0	0	0	0	0	0	0	0	0	0	0	0	0	0	0	0	0	0	0	0	0	0	0	0	0	0	0	0	0	0	0	0	0	0	0	0	0	0	0	0	0	0	0	0	0	0	0	0	0	0	0	0	0	0	0	0	0	0	0	0	0	0	0	0	0	0	0	0	0	0	0	0	0	0	0	0	0	0	0	0	0	0	0	0	0	0	0	0	0	0	0	0	0	0	0	0	0	0	0	0	0	0	0	0	0	1	0	0	0	0	0	0	0	0	0	0	0	0	0	0	0	0	0	0	0	0	0	0	0	0	0	0	0	0
PF08752	COP-gamma_platf	Coatomer gamma subunit appendage platform subdomain	18	233	3	18	20	202	0.99431	18.103	0.000633899	-0.979914		1	1	2	1	1	1	1	1	1	1	0	0	0	3	1	1	1	1	1	1	1	1	0	1	1	1	1	1	1	3	2	1	2	2	1	1	1	1	1	1	0	3	0	1	1	1	2	1	1	1	1	1	1	1	1	2	1	1	1	1	1	1	2	1	1	1	0	1	1	3	1	1	1	1	1	0	0	1	6	1	4	1	1	1	1	1	1	3	0	2	2	2	1	2	1	3	3	2	3	6	16	3	3	2	3	3	4	3	2	4	6	2	2	2	1	3	1	3	2	3	3	2	2	4	6	2	3	2	3	6	2	2	3	3	2	4	2	2	4	2	3	2	1	2	2	2	3	2	2	2	3	7	3	1	2	1	3	5	5	1	5	3	3	3	4	1	4	3	3	3	1	2	2	3	2	2	2	2	3	1	2	1	1	0	0	0	0	0	0	2	2	2	0	1	1	1	8	1	0	2	1	1	9	1	2	2	2	2	1	6	1	2	1	1	1	1	1	3	1	1	2	2	1	0	1	1	0	1	1	1	1	1	0	1	1	2	4	1	2	1	1	1	1	1	1	1	1	1	1	1	1	1	0	1	1	1	1	1	2	1	2	4	2	10	3	1	2	1	2	3	2	2	1
PF08753	NikR_C	NikR C terminal nickel binding domain	0	1	0	0	0	1	0	0.0815451	0.088785	-0.765727		0	0	0	0	0	0	0	0	0	0	0	0	0	0	0	0	0	0	0	0	0	0	0	0	0	0	0	0	0	0	0	0	0	0	0	0	0	0	0	0	0	0	0	0	0	0	0	0	0	0	0	0	0	1	0	0	0	0	0	0	0	0	0	0	0	0	0	0	0	0	0	0	0	0	0	0	0	0	0	0	0	0	0	0	0	0	0	0	0	0	0	0	0	0	0	0	0	0	0	0	0	0	0	0	0	0	0	0	0	0	0	0	0	0	0	0	0	0	0	0	0	0	0	0	0	0	0	0	0	0	0	0	0	0	0	0	0	0	0	0	0	0	0	0	0	0	0	0	0	0	0	0	0	0	0	0	0	0	0	0	0	0	0	0	0	0	0	0	0	0	0	0	0	0	0	0	0	0	0	0	0	0	0	0	0	0	0	0	0	0	0	0	0	0	0	0	0	0	0	0	0	0	0	0	0	0	0	0	0	0	0	0	0	0	0	0	0	0	0	0	0	0	0	0	0	0	0	0	0	0	0	0	0	0	0	0	0	0	0	0	0	0	0	0	0	0	0	0	0	0	0	0	0	0	0	0	0	0	0	0	0	0	0	0	0	0	0	0	0	0	0	0	0
PF08755	YccV-like	Hemimethylated DNA-binding protein YccV like	9	163	3	12	11	139	0.981053	12.2318	0.00474987	-0.945054		0	0	0	0	0	0	0	0	0	3	0	0	0	0	0	0	1	1	1	0	0	0	0	0	0	0	0	0	0	0	0	0	0	0	2	1	2	1	1	1	0	1	1	2	0	1	1	1	1	2	3	4	1	5	0	1	0	1	0	0	0	0	1	0	1	0	0	0	1	0	0	0	0	2	1	0	0	3	3	1	0	5	3	3	1	3	3	2	1	0	0	0	1	0	0	0	1	2	0	2	1	1	1	0	1	1	1	1	1	0	2	1	1	1	1	1	1	3	0	0	1	1	0	1	0	1	1	1	0	2	0	0	2	0	0	1	1	0	0	1	1	1	1	1	1	1	0	1	1	0	3	1	1	1	1	0	1	1	1	0	3	1	1	1	8	2	1	1	1	1	0	2	2	2	0	0	1	1	1	1	3	0	1	0	0	0	0	0	0	2	4	3	1	1	1	3	3	2	2	2	4	1	5	0	2	3	3	3	6	1	5	1	1	0	0	7	5	0	1	0	1	1	0	0	1	1	2	3	4	8	3	2	0	3	3	1	5	4	4	8	1	3	5	4	7	6	4	4	4	1	6	2	1	3	2	0	6	3	4	4	2	0	1	0	0	1	0	0	0	0	0	0	0
PF08757	CotH	CotH kinase protein	6	81	0	4	8	67	0	6.11588	0.793446	-0.37306		3	2	2	0	0	0	0	0	1	1	0	1	0	3	2	1	0	0	0	0	1	0	1	0	0	0	0	0	0	0	0	1	0	0	2	0	0	0	5	6	0	10	0	1	4	5	5	5	6	0	0	2	0	5	7	12	0	0	0	0	0	0	1	0	0	0	0	0	0	0	0	0	0	0	0	0	0	0	6	2	0	0	0	0	0	0	0	0	1	0	0	0	1	0	0	1	2	3	0	1	9	0	0	0	0	1	0	0	0	0	3	0	0	0	0	0	0	0	0	0	0	3	0	0	0	0	0	0	0	0	0	0	10	0	0	0	0	1	2	0	0	0	1	0	0	0	0	2	1	4	4	5	3	2	1	0	1	0	0	0	0	1	0	0	1	2	0	0	0	0	4	1	0	0	0	0	0	0	0	1	0	1	0	0	0	0	0	0	0	1	1	1	1	1	0	3	5	0	1	0	2	1	1	1	0	0	0	0	1	3	1	0	1	1	0	0	2	0	0	0	1	1	0	0	1	3	0	0	1	5	1	0	0	0	0	0	1	0	0	0	0	0	2	0	0	0	0	0	0	1	0	0	0	0	0	0	0	0	0	0	0	0	0	0	0	0	0	0	0	0	0	0	0
PF08759	GT-D	Glycosyltransferase GT-D fold	0	4	0	1	0	3	0	0.244635	2.48429	-0.114988		0	0	0	0	0	0	0	0	0	0	0	0	0	0	0	0	0	0	0	0	0	0	0	0	0	0	0	0	0	0	0	0	0	0	0	0	0	0	0	0	0	0	0	0	0	0	0	0	0	0	0	0	0	0	0	0	0	0	0	0	0	0	0	0	0	0	0	0	0	0	0	0	0	0	0	0	0	0	0	0	0	0	0	0	0	0	0	0	0	0	0	0	0	0	0	0	0	0	0	0	0	0	0	0	0	0	0	0	0	0	0	0	0	0	0	0	0	0	0	0	0	0	0	0	0	0	0	0	0	0	0	0	0	0	0	0	0	0	0	0	0	0	0	0	0	0	0	0	0	0	0	0	0	0	0	0	0	0	0	0	0	0	0	0	0	0	0	0	0	0	0	0	0	0	0	0	0	0	0	0	0	1	0	0	0	0	0	0	0	0	0	0	0	0	0	0	0	0	0	0	0	0	5	0	0	1	0	0	0	0	0	0	0	0	0	0	0	0	0	0	0	0	0	0	0	0	0	0	0	0	0	0	0	0	0	0	1	0	0	0	0	0	0	0	0	0	0	0	0	0	0	0	0	0	0	0	0	0	0	0	0	0	0	0	0	0	0	0	0	0	0	0	0
PF08760	DUF1793	Domain of unknown function (DUF1793)	2	46	0	2	1	42	0	3.50644	0.701888	-0.40215		0	0	0	0	0	0	0	0	0	0	0	0	0	0	0	0	0	0	0	0	0	0	0	0	0	0	0	0	0	0	0	0	0	0	0	0	0	0	0	0	0	0	0	0	0	0	0	0	0	0	0	0	0	0	0	0	0	0	0	0	0	0	0	0	0	0	0	0	0	0	0	0	0	0	0	0	0	0	3	0	0	0	0	0	0	0	0	0	0	0	0	0	0	0	0	0	0	0	0	0	0	0	0	0	0	0	0	0	0	0	0	0	0	0	0	0	0	0	0	0	0	0	0	0	0	0	0	0	0	0	0	0	0	0	0	0	0	0	0	0	0	0	0	0	0	0	0	0	0	0	0	0	0	0	0	0	0	0	0	0	0	0	0	0	0	0	0	0	0	0	0	3	1	2	2	1	2	0	0	1	2	0	1	0	0	0	0	0	0	2	1	0	1	1	3	1	2	1	1	2	1	1	1	1	1	1	1	1	1	1	1	1	0	0	0	1	1	2	1	1	1	1	1	0	1	1	0	2	0	0	0	0	0	1	0	0	1	0	0	1	0	0	0	0	0	0	0	0	0	0	0	0	0	0	0	0	0	1	0	1	0	0	0	0	0	0	0	0	0	0	0	0	0
PF08766	DEK_C	DEK C terminal domain	16	194	3	16	18	169	1.04925	15.2489	0.039998	0.841484		6	6	3	1	5	2	4	3	3	2	0	0	0	2	3	3	3	2	4	3	1	5	3	3	1	3	1	3	4	1	1	2	1	3	0	0	3	3	3	2	0	0	1	2	2	1	2	2	4	1	3	3	1	2	2	5	1	1	1	1	0	0	1	0	1	2	0	0	1	2	2	2	1	1	2	0	3	6	2	3	3	3	3	3	3	3	3	4	3	1	1	0	3	3	0	1	3	0	0	2	5	1	2	1	1	1	2	2	1	2	3	3	0	0	1	1	1	2	0	0	0	1	0	3	3	3	2	2	1	1	1	0	2	0	0	1	2	1	2	2	0	0	1	0	1	0	0	2	1	3	4	3	2	2	3	0	1	0	1	0	2	2	3	2	3	3	2	1	2	2	1	3	1	1	0	0	1	1	1	1	2	2	1	0	0	0	0	0	0	2	0	0	0	0	1	2	9	0	3	0	3	3	3	0	1	1	1	1	5	3	3	1	2	3	4	2	0	4	0	1	3	2	2	0	2	2	3	3	1	2	1	2	0	2	1	1	1	4	1	1	1	4	1	1	0	1	1	1	1	1	3	3	0	1	0	1	2	0	1	2	0	0	0	3	1	0	1	0	2	1	1	1	0
PF08767	CRM1_C	CRM1 C terminal	16	228	2	17	20	197	0.960708	17.6953	0.0295536	-0.863507		2	2	2	1	5	2	2	1	1	1	0	0	0	2	1	1	1	1	1	1	1	1	0	2	1	1	1	1	1	1	1	1	2	1	1	1	1	1	0	1	0	2	1	1	1	1	1	1	1	1	1	1	1	2	1	3	2	1	1	2	1	1	2	0	1	1	0	1	1	3	1	1	1	0	1	0	0	1	2	1	2	1	1	1	1	1	1	1	0	1	1	1	2	2	1	1	1	3	1	1	1	1	1	1	1	1	1	1	2	1	1	1	1	1	1	1	1	1	1	1	1	2	1	2	5	1	1	1	2	1	2	1	2	1	2	3	0	1	1	2	1	1	1	1	1	1	2	1	2	3	2	1	1	1	1	2	1	3	1	0	4	1	2	1	2	1	1	1	1	1	1	1	1	2	2	1	2	1	1	1	2	1	1	0	0	0	0	0	0	1	1	3	1	1	1	1	4	1	0	1	1	1	1	1	1	2	1	1	1	1	1	1	1	1	1	0	1	5	1	1	1	1	1	0	1	2	0	0	2	3	1	1	0	1	1	1	2	1	1	2	1	1	1	1	1	1	1	1	1	1	1	1	0	1	1	1	1	1	2	1	1	2	1	1	1	1	1	0	1	1	1	1	0
PF08768	DUF1794	Domain of unknown function (DUF1794)	3	50	1	4	1	43	1.11483	3.58798	0.0511353	0.821099		0	0	0	0	0	0	0	0	0	0	0	0	0	0	0	0	1	1	0	0	0	0	0	0	0	0	0	0	0	0	0	0	0	0	0	0	0	0	0	0	0	0	0	0	0	1	1	1	0	0	0	0	0	0	0	0	0	0	0	0	0	0	0	0	0	0	0	0	0	0	0	0	0	1	1	0	0	1	1	1	1	0	0	0	1	0	1	1	1	0	0	0	0	0	0	0	0	0	0	0	0	0	0	1	0	0	0	0	1	0	0	0	0	0	2	0	0	0	0	0	0	0	0	0	0	0	0	0	0	0	0	0	0	0	0	0	0	0	0	0	0	0	0	0	0	0	0	0	0	0	0	0	0	0	0	0	0	0	0	0	0	0	0	0	0	0	0	0	0	0	0	0	0	0	0	0	0	0	0	2	0	1	0	0	0	0	0	0	0	1	1	1	0	2	2	2	0	1	0	0	1	0	1	1	1	1	1	1	1	0	1	1	2	2	1	2	3	2	1	2	2	2	2	0	2	0	0	0	0	0	0	0	0	0	0	0	0	0	0	0	1	0	0	0	0	0	0	0	0	0	0	0	0	1	0	0	0	0	0	0	0	0	0	0	0	1	0	0	0	0	0	0	1
PF08771	FRB_dom	FKBP12-rapamycin binding domain	18	169	4	16	17	146	1.20375	13.2918	0.596034	0.440095		1	1	1	1	3	1	1	1	2	1	0	0	0	2	1	1	1	1	1	1	1	1	1	2	1	1	1	1	1	1	1	1	2	1	1	1	1	1	1	1	0	3	1	1	0	0	0	0	1	1	1	1	1	2	1	2	2	1	2	2	1	4	2	0	2	2	1	2	1	7	1	2	1	1	1	0	1	1	2	1	1	2	0	1	0	0	0	1	1	1	1	1	1	1	0	1	1	1	1	1	1	0	1	0	1	1	1	1	0	1	5	1	1	1	1	1	1	1	0	0	1	1	0	1	0	1	1	1	1	3	1	1	1	0	1	3	1	0	5	1	2	1	1	1	1	1	1	0	1	2	0	5	1	1	1	0	1	0	1	0	3	1	1	1	1	1	1	1	1	1	1	9	1	1	0	0	0	1	2	0	1	0	0	0	0	0	0	0	0	0	1	0	0	0	0	0	1	0	1	0	0	0	0	0	0	0	0	1	2	0	0	0	0	0	0	0	0	0	0	0	0	0	0	0	0	0	2	1	3	2	0	2	0	2	0	0	5	3	1	0	0	2	2	2	3	5	1	1	3	0	3	4	2	0	0	0	1	2	2	0	2	3	3	2	1	2	1	2	1	1	0	1	0
PF08772	NOB1_Zn_bind	Nin one binding (NOB1) Zn-ribbon like	14	180	1	10	16	158	0.704779	14.1888	1.33996	-0.247041		1	1	1	1	2	1	1	0	0	1	0	1	0	1	0	0	1	1	1	1	0	0	1	2	0	1	0	0	1	1	2	1	1	1	1	1	0	1	1	1	1	1	1	1	0	0	0	0	1	0	0	1	1	1	1	1	0	1	1	0	1	1	1	0	1	1	0	2	0	2	1	1	1	0	1	0	0	1	1	1	0	0	2	0	0	0	1	1	0	0	1	1	0	1	1	1	1	2	1	2	4	1	1	0	1	1	0	1	0	0	2	1	1	1	0	1	1	1	1	1	1	1	1	2	0	1	1	1	3	1	1	1	1	0	1	2	1	0	2	1	3	1	1	1	1	1	2	0	0	0	0	1	1	1	1	1	1	0	1	0	1	0	1	1	1	2	1	1	1	1	0	1	1	1	0	0	1	1	1	1	1	0	1	0	0	0	0	0	0	1	0	0	0	1	1	1	0	1	0	1	2	0	1	1	1	1	1	1	1	1	1	1	1	1	0	1	1	2	1	1	1	1	1	0	1	1	0	1	1	1	0	1	0	1	0	1	1	1	1	1	1	1	1	1	1	1	1	1	1	0	1	1	1	0	1	1	0	1	1	1	1	1	1	0	0	0	0	0	1	1	3	1	0
PF08773	CathepsinC_exc	Cathepsin C exclusion domain	1	43	0	3	3	34	0	3.01717	0.00010565	-0.991799		0	0	0	0	0	0	0	0	0	0	0	0	0	0	0	0	0	0	0	0	0	0	0	0	0	0	0	0	0	0	0	0	0	0	0	0	0	0	0	0	0	0	0	0	0	0	0	0	0	0	0	0	0	0	0	0	0	0	0	0	1	0	0	0	0	0	0	0	0	0	0	0	0	0	0	0	1	0	0	1	0	0	0	0	0	0	0	0	0	0	0	0	0	0	0	0	0	0	0	0	0	0	0	0	0	0	0	0	0	0	0	0	0	0	0	0	0	0	0	0	0	0	0	0	0	0	0	0	0	0	0	0	0	0	0	0	0	0	0	0	0	0	0	0	0	0	0	0	0	0	0	0	0	0	0	0	0	0	0	0	0	0	0	0	0	0	0	0	0	0	0	0	0	1	0	0	0	0	0	2	2	4	1	0	0	0	0	0	0	5	4	1	0	7	3	1	7	4	0	0	12	1	4	4	9	9	9	9	17	6	2	5	8	10	6	7	3	6	3	2	1	2	2	0	2	7	0	0	0	1	0	0	0	0	0	0	0	0	0	0	0	0	0	0	0	0	0	0	0	0	0	0	0	0	0	0	1	0	1	0	0	0	0	0	0	0	0	0	0	0	0	0	0
PF08774	VRR_NUC	VRR-NUC domain	9	94	1	5	5	87	0.666476	7.50215	0.90448	-0.341583		1	1	0	0	0	0	0	0	0	0	0	0	0	1	1	0	1	0	1	1	0	1	0	0	0	0	0	0	0	0	0	0	0	0	0	1	0	1	1	0	0	1	1	0	1	1	1	0	0	1	0	1	0	1	1	1	0	3	3	0	0	0	0	0	1	0	0	1	0	0	1	0	0	0	2	0	1	0	1	0	0	0	0	0	0	0	2	0	2	0	1	0	0	0	0	0	0	0	1	1	1	0	0	0	1	0	0	2	0	0	3	1	0	2	0	0	1	0	1	1	0	0	1	3	1	1	1	1	0	0	0	0	0	0	0	0	0	0	0	0	3	1	0	0	0	0	2	0	1	0	0	2	0	0	0	1	1	1	0	0	2	0	1	1	1	1	0	0	1	1	0	1	2	1	0	1	0	1	2	0	0	0	0	0	0	0	0	0	0	1	1	0	0	0	2	1	1	1	1	0	0	0	1	0	0	1	1	1	1	0	1	1	0	0	0	0	0	0	1	0	1	2	1	0	1	2	1	2	4	0	0	2	0	0	0	5	0	1	0	0	0	0	0	0	1	0	0	0	2	0	0	2	0	0	0	1	0	0	1	0	0	0	1	0	4	0	0	0	0	0	0	0	0
PF08777	RRM_3	RNA binding motif	11	226	2	17	21	188	0.997482	17.0429	0.000116895	-0.991374		0	0	0	4	1	1	2	1	3	1	0	0	0	3	2	4	4	4	4	1	1	1	0	1	0	1	0	1	0	0	1	1	1	1	2	0	2	3	1	1	1	4	0	5	0	1	1	1	2	1	3	2	3	8	1	3	0	2	1	0	2	1	2	2	3	1	1	1	1	4	3	2	3	2	0	3	6	5	5	1	2	6	4	4	3	1	3	4	0	1	0	2	1	1	2	3	3	3	2	2	2	1	1	3	3	4	1	3	1	3	6	0	1	1	1	3	3	3	1	2	3	5	1	1	6	2	2	3	6	4	4	3	6	0	4	2	1	1	1	2	2	2	3	4	3	2	1	2	3	1	0	5	6	3	3	2	2	2	4	2	6	3	4	4	3	3	4	4	4	3	2	7	5	5	2	0	2	3	3	0	11	8	7	0	0	0	0	0	0	19	18	28	5	22	13	16	25	15	9	26	17	14	38	8	26	32	34	33	18	19	11	15	25	27	19	24	26	23	12	2	18	11	8	0	14	14	0	2	2	4	4	2	0	5	2	3	3	4	0	6	0	5	3	2	5	7	1	1	7	3	2	6	0	0	1	3	2	5	8	7	4	2	3	2	6	4	3	1	4	5	2	4	1
PF08779	bCoV_NS7A	Betacoronavirus NS7A protein	0	2	0	0	0	2	0	0.16309	0.17757	-0.67347		0	0	0	0	0	0	0	0	0	0	0	0	0	0	0	0	0	0	0	0	0	0	0	0	0	0	0	0	0	0	0	0	0	0	0	0	0	0	0	0	0	0	0	0	0	0	0	0	0	0	0	0	0	0	0	0	0	0	0	0	0	0	0	0	0	0	0	0	0	0	0	0	0	0	0	0	0	0	0	0	0	0	0	0	0	0	0	0	0	0	0	0	0	0	0	0	0	0	0	0	0	0	0	0	0	0	0	0	0	0	0	0	0	0	0	0	0	0	0	0	0	0	0	0	0	0	0	0	0	0	0	0	0	0	0	0	0	0	0	0	0	0	0	0	0	0	0	0	0	0	0	0	0	0	0	0	0	0	0	0	0	0	0	0	0	0	0	0	0	0	0	0	0	0	0	0	0	0	0	0	0	0	0	0	0	0	0	0	0	0	0	0	0	0	0	0	0	0	0	0	0	0	0	0	1	0	0	0	0	0	0	0	0	0	0	0	0	0	0	0	0	0	0	0	0	0	0	0	0	0	0	0	0	0	0	0	0	0	0	0	0	0	0	0	0	0	0	0	0	0	0	0	0	0	0	0	0	0	0	0	0	0	0	0	0	0	3	0	0	0	0	0	0
PF08781	DP	Transcription factor DP	14	151	0	10	19	133	0	12.3948	0.501053	-0.479038		1	1	1	0	1	1	1	1	1	1	0	0	0	4	1	1	1	1	0	1	0	0	0	1	1	0	1	1	1	1	2	1	1	1	0	0	1	1	1	1	0	2	1	0	1	1	1	1	1	1	1	1	0	3	1	3	0	1	1	0	0	0	0	0	0	0	0	0	0	0	1	1	0	0	2	1	1	2	3	0	1	1	0	1	2	0	2	2	2	2	2	1	1	1	1	2	1	1	1	1	1	2	2	1	1	1	0	1	1	1	1	1	1	1	1	1	1	1	1	0	1	1	0	2	2	1	2	1	2	1	1	0	1	0	1	4	0	0	2	1	2	1	0	1	1	1	3	1	1	0	0	0	0	0	1	0	1	0	1	1	2	1	1	1	0	1	1	1	0	0	0	1	1	1	1	0	1	1	1	0	0	0	0	0	0	0	0	0	0	0	0	0	0	0	0	0	1	0	0	0	0	0	0	0	0	0	0	0	0	0	0	0	0	0	0	0	0	0	0	0	0	1	0	0	0	0	0	2	1	2	1	1	0	1	1	1	2	1	0	1	1	1	1	1	1	1	1	1	1	0	1	1	0	1	1	1	1	1	1	1	0	1	0	0	0	0	0	1	1	1	1	1	0
PF08783	DWNN	DWNN domain	14	185	4	17	16	156	1.21206	14.0258	0.681265	0.409151		1	1	1	0	1	1	1	1	1	1	0	0	0	3	1	0	1	1	1	1	1	1	1	1	1	1	2	1	0	1	0	1	0	0	0	1	1	1	1	0	0	1	0	0	1	0	0	1	0	1	1	0	1	3	0	0	1	0	1	1	1	0	1	1	1	0	0	1	1	3	1	2	1	1	0	1	2	2	1	1	2	1	1	1	1	1	0	1	1	0	1	0	0	1	0	1	1	2	0	1	1	0	1	1	1	1	1	1	0	1	2	1	1	1	1	1	1	1	1	0	1	0	0	0	1	1	1	1	1	1	1	0	2	0	1	1	1	0	4	1	1	1	1	1	1	1	2	0	1	2	3	2	1	1	1	1	2	0	4	0	1	1	1	1	1	1	1	1	1	1	0	3	1	1	0	1	1	1	1	1	0	1	0	0	0	0	0	0	0	2	1	1	1	1	1	1	1	1	1	0	1	1	0	0	0	1	1	1	0	0	1	0	1	1	1	0	0	2	1	1	1	1	1	0	1	1	1	2	1	3	1	2	0	0	1	1	2	0	0	1	1	0	1	3	2	2	2	2	2	1	2	4	0	1	1	2	1	0	4	1	1	1	1	1	1	0	1	1	1	1	0	0	0
PF08784	RPA_C	Replication protein A C terminal	18	192	4	19	20	163	1.27322	14.9227	1.20287	0.27275		1	1	1	1	2	1	1	2	1	1	0	0	0	0	0	1	1	0	1	0	2	2	0	1	1	0	1	2	1	1	0	1	0	0	1	0	1	0	1	0	0	2	1	1	1	1	1	1	0	1	1	1	1	1	1	2	1	1	1	1	1	1	1	0	1	1	0	1	0	1	1	0	0	1	1	0	0	1	1	0	0	1	0	0	1	0	0	1	1	1	1	1	3	1	1	1	1	3	1	2	3	1	2	1	1	1	2	1	1	1	7	1	1	1	0	2	2	2	0	0	0	1	1	2	1	1	1	2	1	4	1	1	4	1	4	3	0	1	1	1	3	2	1	1	1	1	2	2	2	3	4	6	3	2	2	1	0	1	1	0	1	2	4	2	2	1	2	1	2	2	1	1	1	1	0	1	2	1	1	0	2	1	1	0	0	0	0	0	0	4	0	3	3	10	7	5	18	0	0	1	4	6	7	0	2	1	2	2	4	7	1	2	1	1	4	7	3	0	0	0	0	1	0	0	0	3	1	1	1	2	1	2	0	1	1	1	4	1	0	1	0	1	0	0	2	2	1	1	1	0	1	1	1	1	1	2	1	1	1	1	1	1	1	1	1	1	1	0	3	2	1	1	1
PF08785	Ku_PK_bind	Ku C terminal domain like	5	74	2	7	5	61	1.30064	5.38197	0.525158	0.46865		0	0	0	0	0	0	0	0	0	0	0	0	0	0	0	0	1	0	0	0	0	0	0	0	0	0	0	0	0	0	0	0	0	0	0	0	0	0	0	0	0	1	0	0	0	0	0	0	0	1	1	1	1	2	0	0	2	0	0	2	7	1	1	1	1	1	0	1	1	3	0	0	1	0	0	1	1	0	1	0	0	0	0	0	0	0	1	1	0	0	0	0	0	0	0	0	0	0	0	0	0	0	0	0	0	0	0	0	0	0	0	0	0	0	0	0	0	0	0	0	0	0	0	0	0	0	0	0	0	0	0	0	0	0	0	0	0	0	0	0	0	0	0	0	0	0	0	0	0	0	0	0	0	0	0	0	0	0	0	0	0	0	0	0	0	0	0	0	0	0	0	1	1	1	1	1	1	1	1	1	3	1	1	0	0	0	0	0	0	1	0	1	0	0	0	1	1	1	0	0	1	0	2	0	1	1	1	1	1	1	1	1	1	1	0	0	1	1	1	0	1	1	1	0	1	1	1	1	1	1	0	1	0	0	0	1	1	1	0	1	0	1	0	0	0	1	1	1	1	0	1	2	0	0	0	0	0	1	1	1	0	0	0	0	0	0	0	0	0	0	0	0	0
PF08787	Alginate_lyase2	Alginate lyase	1	9	0	0	0	10	0	0.815451	0.88785	-0.34606		0	0	0	0	0	0	0	0	0	0	0	0	0	0	0	0	0	0	0	0	0	0	0	0	0	0	0	0	0	0	0	0	0	0	0	0	0	0	0	0	0	0	0	0	0	0	0	0	0	0	0	0	0	0	0	0	0	0	0	0	0	0	0	0	0	0	0	1	0	0	0	0	0	0	0	0	0	0	0	0	0	0	0	0	0	0	0	0	0	0	0	0	0	0	0	0	0	0	0	0	0	0	0	0	0	0	0	0	0	0	0	0	5	2	0	0	0	0	0	0	0	0	0	0	0	0	0	0	0	0	0	0	0	0	0	0	0	0	0	0	0	0	0	0	0	0	0	0	0	0	0	0	0	0	0	0	5	0	0	0	0	0	0	0	0	0	0	0	0	0	0	0	0	0	0	0	0	0	0	0	0	0	0	0	0	0	0	0	0	0	0	0	0	0	0	0	0	0	0	0	0	0	0	0	0	0	0	0	0	0	1	0	0	0	0	0	0	0	0	0	0	0	0	0	0	0	0	0	2	0	0	0	0	0	0	0	1	0	0	0	0	0	0	0	1	1	0	0	0	0	0	0	0	0	0	0	0	0	0	1	0	0	0	0	0	0	0	0	0	0	0	0	0
PF08790	zf-LYAR	LYAR-type C2HC zinc finger	15	129	3	12	12	114	1.16792	10.2747	0.313021	0.575832		1	1	1	0	0	0	1	0	1	1	0	0	0	2	1	0	0	1	1	1	1	1	0	4	0	0	1	1	1	0	0	0	0	1	0	1	0	1	1	1	0	1	0	0	0	0	0	0	1	0	1	0	0	2	1	0	1	1	1	1	0	0	0	0	1	1	0	0	0	3	0	0	1	0	0	0	0	0	1	0	0	0	0	0	0	0	0	0	0	1	0	1	1	1	0	1	1	0	1	0	1	0	0	1	1	1	0	0	1	0	2	0	1	1	0	0	0	1	0	1	1	0	1	1	0	0	1	1	1	1	1	0	1	0	0	0	1	0	1	2	2	1	1	1	0	0	0	0	0	0	0	0	2	0	0	0	1	1	0	0	3	1	1	0	1	1	1	1	1	1	0	1	0	0	0	0	0	0	1	1	1	1	1	0	0	0	0	0	0	1	1	1	0	1	1	1	2	1	1	1	1	1	0	0	1	1	1	1	1	0	1	1	1	1	1	1	1	2	1	2	1	1	2	0	1	1	1	0	1	4	1	1	0	1	0	0	0	1	0	0	0	1	1	1	1	1	0	0	1	1	1	2	0	0	1	0	0	1	2	0	1	1	1	1	1	0	1	0	0	0	0	0	0
PF08792	A2L_zn_ribbon	A2L zinc ribbon domain	0	8	0	0	2	6	0	0.652361	0.71028	-0.399351		0	0	0	0	0	0	0	0	0	0	0	0	0	0	0	0	0	0	0	0	0	0	0	0	0	0	0	0	0	0	0	0	0	0	0	0	0	0	0	0	0	0	0	0	0	0	0	0	0	0	0	0	1	0	0	0	0	0	0	0	0	0	0	0	0	0	0	0	0	0	0	0	0	0	0	0	0	0	0	0	0	0	0	0	0	0	0	0	1	0	0	0	0	0	0	0	0	0	0	1	1	0	0	0	0	0	0	0	0	0	0	0	0	0	0	0	0	0	0	0	0	0	0	0	0	0	1	0	0	0	0	0	0	0	0	0	0	0	0	0	0	0	0	0	0	0	0	0	0	0	0	0	0	0	0	0	0	0	0	0	0	0	0	0	1	0	0	0	0	0	0	0	0	0	0	0	0	0	0	0	0	0	0	0	0	0	0	0	0	0	0	0	0	0	0	0	0	0	0	0	0	0	0	0	0	0	0	0	0	0	1	0	0	0	0	1	0	0	0	0	0	0	0	0	0	0	0	0	0	0	0	0	0	0	0	0	0	0	0	0	0	0	0	0	0	0	0	0	0	0	0	0	0	0	0	0	0	0	0	0	0	0	0	0	0	0	0	0	0	0	0	0	0
PF08795	DUF1796	Putative papain-like cysteine peptidase (DUF1796)	2	46	1	5	2	38	1.53289	3.2618	0.998664	0.317634		0	0	0	0	0	0	0	0	0	0	0	0	0	0	0	0	0	0	0	0	0	0	0	0	0	0	0	0	0	0	0	0	0	0	0	0	0	0	0	0	0	0	0	0	0	0	0	0	0	0	0	0	0	0	0	0	0	0	0	0	0	0	0	0	0	0	0	0	0	0	0	0	0	0	0	0	0	0	0	0	0	0	0	0	0	0	0	0	0	0	0	0	0	0	0	0	0	1	0	0	0	0	0	0	0	0	0	0	0	0	0	0	0	0	0	0	0	0	0	0	0	0	0	0	0	0	0	0	0	0	0	0	0	0	0	0	0	0	0	0	0	0	0	0	0	0	0	0	0	0	0	0	0	0	0	0	0	0	0	0	0	0	0	0	0	0	0	0	0	0	0	2	0	0	0	0	0	2	0	10	16	4	5	0	0	0	0	0	0	22	27	10	1	8	4	22	23	35	10	11	9	1	29	5	19	24	32	26	34	17	11	15	8	9	10	20	16	15	32	3	11	7	4	0	6	5	0	0	0	0	0	0	0	0	0	0	0	0	0	0	0	1	0	0	0	0	0	0	0	0	0	0	0	0	0	0	0	0	0	2	3	0	3	1	0	0	0	0	0	0	0	0	0
PF08797	HIRAN	HIRAN domain	11	105	2	8	11	91	0.961816	8.3176	0.013119	-0.908811		4	1	0	0	1	0	0	2	2	0	0	0	0	2	1	0	2	2	1	1	2	1	0	1	0	2	2	2	0	0	0	0	0	0	0	0	0	0	3	1	0	1	0	0	0	0	0	0	2	0	1	1	0	2	1	1	0	0	0	0	1	0	0	0	0	0	0	0	0	0	2	0	0	4	3	0	2	2	1	0	0	2	1	1	0	1	0	5	0	3	0	1	2	1	0	0	1	1	0	0	1	0	2	0	1	1	0	1	0	0	7	1	0	0	0	0	0	0	0	0	0	0	0	0	0	1	1	3	0	0	1	0	2	0	0	2	0	0	2	0	0	0	0	0	0	0	2	2	3	0	4	4	1	2	3	0	1	0	1	1	4	2	2	1	3	1	1	0	0	0	0	0	0	1	0	0	1	0	1	1	0	0	0	0	0	0	0	0	0	2	2	0	0	0	0	0	1	0	2	2	2	0	1	0	0	3	2	1	2	0	0	0	0	1	0	0	1	1	1	0	1	0	0	0	0	0	0	0	3	2	1	0	0	0	0	0	1	1	1	0	0	1	1	0	3	2	0	0	0	0	0	1	0	1	0	0	0	0	0	1	1	0	1	1	1	0	0	1	0	0	0	1	0
PF08799	PRP4	pre-mRNA processing factor 4 (PRP4) like	17	195	3	16	15	171	1.0549	15.1674	0.0494174	0.82408		2	2	2	2	2	2	2	2	2	2	0	0	0	2	2	2	2	2	2	2	2	1	1	2	1	1	1	0	2	2	2	2	2	3	1	2	2	1	1	2	0	2	1	1	1	0	0	2	2	2	2	2	2	3	1	1	2	1	0	1	2	1	2	0	2	2	0	0	1	1	2	1	1	1	1	0	1	3	2	2	5	2	2	2	2	2	0	0	1	1	1	1	1	1	0	0	1	2	1	0	0	0	0	1	1	1	0	0	1	2	1	1	1	0	1	0	0	0	1	0	1	0	0	0	0	1	2	1	1	3	1	0	1	0	1	2	0	0	1	1	2	0	2	1	1	1	1	1	1	2	3	1	1	1	1	0	0	0	0	0	1	1	1	0	1	1	1	0	1	1	0	2	2	1	0	0	1	2	2	3	4	3	2	0	0	0	0	0	0	3	2	2	2	2	2	4	3	3	1	4	3	2	6	2	3	3	2	3	3	3	4	2	2	3	3	3	2	5	3	2	3	2	3	0	3	5	0	2	1	2	2	2	0	2	1	1	1	2	1	2	0	2	2	2	2	2	2	2	2	1	2	4	1	0	0	0	2	2	2	2	2	1	2	2	1	0	2	2	2	1	1	2	0
PF08801	Nucleoporin_N	Nup133 N terminal like	17	183	3	16	17	157	1.12765	14.1888	0.249847	0.617183		1	1	1	0	4	2	3	2	3	2	0	0	0	2	1	0	7	4	4	2	2	2	1	1	1	1	1	1	2	3	2	2	2	2	0	1	1	1	2	1	0	3	2	2	0	0	0	0	2	2	5	8	2	5	0	3	1	1	1	1	3	1	2	0	3	1	0	2	0	9	1	1	0	0	1	2	6	5	2	1	0	3	1	2	3	2	2	1	2	1	1	1	0	1	0	0	4	1	1	3	2	0	2	0	2	1	1	1	0	0	6	1	1	1	0	0	1	0	1	0	1	2	0	0	0	1	2	1	2	3	1	0	1	0	2	3	0	0	2	1	4	0	3	1	1	0	1	0	1	0	0	1	0	0	1	1	1	3	1	0	2	1	1	0	2	2	2	1	2	1	0	2	1	0	0	0	0	0	1	1	13	3	4	0	0	0	0	0	0	6	6	3	0	0	0	4	4	6	1	2	1	0	4	3	6	5	5	5	3	3	7	3	0	2	6	8	4	4	3	0	3	3	4	0	4	1	1	1	1	9	2	5	0	3	1	2	3	1	2	1	1	0	0	0	1	1	1	1	1	2	1	3	1	1	0	1	2	3	7	4	1	1	2	1	0	0	0	2	2	1	1	1	0
PF08802	0	0	19	201	4	17	19	179	1.0529	16.1459	0.0488467	0.825082		1	1	1	1	1	1	1	0	1	1	0	0	0	1	1	0	1	1	1	1	1	0	0	1	1	1	0	0	0	1	1	0	0	1	1	1	1	1	0	1	0	1	0	1	1	1	1	1	1	1	1	1	1	1	1	2	1	1	7	1	1	0	0	0	0	1	2	1	1	1	1	0	1	1	1	0	0	1	0	0	1	1	1	0	1	1	1	2	0	1	2	1	1	2	1	1	0	1	1	1	1	1	1	1	1	2	1	1	1	1	1	0	0	1	2	1	2	1	1	1	1	1	1	1	1	1	1	1	1	1	1	1	2	1	1	1	2	1	1	1	1	1	1	0	0	1	1	1	0	1	1	0	1	0	0	1	2	2	1	1	0	1	1	0	1	1	2	0	1	0	1	5	1	1	1	1	1	1	1	2	4	2	1	0	0	0	0	0	0	7	2	4	3	4	5	3	8	3	2	0	1	9	3	0	5	9	5	6	8	1	1	6	7	6	1	11	10	9	3	8	3	3	3	2	3	11	1	1	1	1	1	0	1	1	1	1	2	1	1	1	1	1	2	2	1	4	1	1	3	1	4	1	0	1	1	1	1	2	0	1	1	1	2	2	1	0	2	0	1	1	1	1	0
PF08803	ydhR	Putative mono-oxygenase ydhR	1	2	0	0	0	3	0	0.244635	0.266355	-0.605787		0	1	0	0	0	0	0	0	0	0	0	0	0	0	0	0	0	0	0	0	0	0	0	0	0	0	0	0	0	0	0	0	0	0	0	0	0	0	0	0	0	0	0	0	0	0	0	0	0	0	0	0	0	0	0	0	0	0	0	0	0	0	0	0	0	0	0	0	0	0	0	1	0	0	0	0	0	0	0	0	0	0	0	0	0	0	0	0	0	0	0	0	0	0	0	0	0	0	0	0	0	0	0	0	0	0	0	0	0	0	0	0	0	0	0	0	0	0	0	0	0	0	0	0	0	0	0	0	0	0	0	0	0	0	0	0	0	0	0	0	0	0	0	0	0	0	0	0	0	0	0	0	0	0	0	0	0	0	0	0	0	0	0	0	0	0	0	0	0	0	0	0	0	0	0	0	0	0	0	0	0	0	0	0	0	0	0	0	0	0	0	0	0	0	0	0	0	0	0	0	0	0	0	0	0	1	0	0	0	0	0	0	0	0	0	0	0	0	0	0	0	0	0	0	0	0	0	0	0	0	0	0	0	0	0	0	0	0	0	0	0	0	0	0	0	0	0	0	0	0	0	0	0	0	0	0	0	0	0	0	0	0	0	0	0	0	0	0	0	0	0	0	0
PF08806	Sep15_SelM	Sep15/SelM redox domain	13	152	3	13	14	134	1.07717	12.0687	0.0776941	0.780447		2	2	1	1	6	1	1	0	0	1	0	0	0	0	0	0	2	3	0	0	0	1	0	0	0	0	0	0	0	1	2	1	1	2	0	0	0	0	1	1	0	1	0	0	0	0	1	1	1	1	0	2	0	3	0	2	1	1	1	1	1	0	0	0	0	0	0	0	0	0	2	1	3	0	3	0	0	1	2	2	2	2	2	2	2	2	1	4	2	0	1	1	3	0	1	1	0	8	0	0	0	1	1	1	0	1	1	0	2	2	0	0	1	2	1	0	0	1	0	0	0	0	1	2	1	0	1	0	2	1	1	1	2	1	0	0	2	1	3	1	0	0	0	1	0	0	1	1	0	0	0	0	0	0	0	1	2	6	2	0	0	3	0	0	1	0	0	0	0	0	0	2	0	2	1	0	2	1	1	0	3	1	3	0	0	0	0	0	0	3	3	3	2	2	4	4	5	3	1	3	3	3	6	0	6	9	9	10	4	1	3	2	3	3	5	7	2	3	2	2	5	1	1	0	3	4	1	0	2	4	3	0	0	5	1	5	2	2	1	4	2	1	1	2	0	0	1	1	2	1	1	2	0	0	0	1	3	6	2	3	3	0	0	3	0	1	1	1	2	1	0	2	1
PF08811	DUF1800	Protein of unknown function (DUF1800)	11	132	3	8	12	119	0.748895	10.6824	0.729639	-0.393		0	0	0	0	0	0	0	0	0	0	0	0	0	0	0	0	0	0	0	0	0	0	0	0	0	0	0	0	0	0	0	0	0	0	0	0	0	0	0	0	0	1	0	1	0	0	0	0	0	0	1	0	0	0	0	0	1	0	0	1	0	1	0	0	0	0	0	0	0	0	1	1	0	2	0	0	0	0	0	0	0	0	0	0	0	0	1	0	0	3	0	4	22	8	0	0	9	3	3	1	2	0	6	3	17	2	1	7	0	8	12	8	6	3	1	9	9	15	1	4	4	30	0	0	0	10	5	10	19	22	13	8	12	2	1	0	3	1	22	4	0	0	3	3	2	14	40	7	5	23	9	43	5	6	7	7	0	49	36	0	22	15	6	2	20	8	6	2	12	11	8	4	0	1	0	3	1	0	0	7	0	0	0	0	0	0	0	0	0	0	1	2	9	30	12	1	30	2	2	9	9	1	11	0	11	16	9	14	2	7	3	0	5	11	36	30	16	16	2	0	4	3	8	0	7	0	0	5	10	4	0	0	0	25	6	7	0	2	1	4	0	5	1	5	2	2	0	0	2	1	2	3	1	0	0	0	0	2	5	7	1	2	1	7	0	0	0	1	1	1	0	0	0
PF08817	YukD	WXG100 protein secretion system (Wss), protein YukD	0	34	0	0	2	30	0	2.60944	2.84112	-0.0918801		0	0	0	0	0	0	0	0	0	0	0	0	0	0	0	0	0	0	0	0	0	0	0	0	0	0	0	0	0	0	0	0	0	0	0	0	0	0	0	0	0	0	0	0	0	0	0	0	0	0	0	0	0	0	0	0	0	0	0	0	0	0	0	0	0	0	0	1	0	0	0	0	0	0	0	0	0	0	0	0	0	0	0	0	0	0	0	0	0	0	0	0	0	0	0	0	0	0	0	1	1	0	0	0	0	0	0	0	0	0	0	0	0	0	1	0	0	0	0	0	0	0	0	0	0	0	0	0	0	0	0	0	0	0	0	0	0	0	0	3	4	1	3	2	2	3	0	0	0	0	0	0	0	0	0	0	0	0	0	0	0	0	0	0	0	2	0	0	0	0	0	0	0	0	0	0	0	0	0	0	0	0	0	0	0	0	0	0	0	2	0	1	0	1	0	3	1	0	0	3	0	0	2	0	1	3	2	1	3	0	1	1	0	0	0	0	2	2	1	0	2	1	2	0	1	0	0	0	0	0	0	0	0	0	0	0	0	0	0	0	0	0	0	0	0	0	0	0	0	0	0	0	0	0	0	0	1	0	0	0	0	0	0	0	0	0	0	0	0	0	0	0	0
PF08819	DUF1802	Domain of unknown function (DUF1802)	3	16	0	0	2	17	0	1.54936	1.68692	-0.194008		1	1	1	1	2	0	0	0	0	0	0	0	0	1	0	1	0	1	1	0	0	0	1	0	1	0	0	0	0	0	0	0	0	0	1	0	0	1	0	0	0	0	0	0	1	1	1	0	0	0	0	0	1	1	0	1	0	0	0	0	0	0	0	0	0	0	0	0	0	0	0	0	0	0	0	0	0	0	0	0	0	0	0	0	0	0	0	0	0	0	0	0	0	0	0	0	0	0	0	0	0	0	0	0	0	0	0	0	0	0	0	0	0	0	0	0	0	0	0	0	0	0	0	0	0	0	0	0	0	0	0	0	0	0	0	0	0	0	0	0	0	0	0	0	0	0	0	0	0	0	0	0	0	0	0	0	0	0	0	0	0	0	0	0	0	0	0	0	0	0	0	0	0	0	0	0	0	0	0	0	0	0	0	0	0	0	0	0	0	0	0	0	0	0	0	0	0	0	0	0	0	0	0	0	0	0	0	0	0	0	0	0	0	0	0	0	0	0	0	0	0	0	0	0	0	0	0	0	0	0	0	0	0	0	0	0	0	0	0	0	0	0	0	0	0	0	0	0	0	0	0	0	0	0	0	0	0	0	0	0	0	0	0	0	0	0	0	0	0	0	0	0	0
PF08823	PG_binding_2	Putative peptidoglycan binding domain	0	8	0	0	0	8	0	0.652361	0.71028	-0.399351		0	0	0	0	0	0	0	0	0	0	0	0	0	0	0	0	0	0	0	0	0	0	0	0	0	0	0	0	0	0	0	0	0	0	0	0	0	0	0	0	0	0	0	0	0	0	0	0	0	0	0	0	1	0	0	0	0	0	0	0	0	0	0	0	0	0	0	0	0	0	0	0	0	0	0	0	0	0	0	0	0	0	0	0	0	0	0	0	0	0	0	0	0	0	0	0	0	0	0	0	0	0	0	0	0	0	0	0	0	0	0	0	0	0	0	0	0	0	0	0	0	0	0	0	0	0	0	0	0	0	0	0	0	0	0	0	0	0	0	0	0	0	0	0	0	0	0	0	0	0	0	0	0	0	0	0	0	0	0	0	0	0	0	0	0	1	0	0	0	0	0	0	0	0	0	0	0	0	0	0	0	0	0	0	0	0	0	0	0	0	0	0	0	0	0	0	0	0	0	0	0	0	0	0	0	0	0	0	0	0	0	0	0	0	0	3	0	0	0	0	0	0	2	0	0	0	0	0	0	0	0	0	0	0	0	0	0	0	1	0	0	0	0	0	0	0	0	0	0	0	0	0	0	0	0	0	0	1	0	0	0	0	0	0	0	0	0	0	1	1	0	0	0
PF08825	E2_bind	E2 binding domain	17	192	3	14	18	169	0.918097	15.2489	0.110688	-0.739362		1	1	1	1	2	0	0	1	0	0	0	0	0	0	0	0	1	1	1	1	1	1	1	2	0	1	1	1	2	0	0	0	0	1	0	0	0	1	0	0	0	1	1	1	1	1	0	1	0	1	1	1	1	3	0	2	1	1	1	1	1	1	1	0	1	1	0	1	1	2	1	1	1	0	1	0	0	1	1	1	2	0	1	0	1	1	1	2	0	1	1	1	1	1	0	1	1	2	1	1	1	1	1	1	1	1	1	1	1	1	1	0	1	1	1	1	1	1	1	1	1	0	1	2	3	1	1	1	2	1	1	1	1	1	1	2	1	0	4	1	1	1	1	1	1	1	2	1	1	1	1	2	1	1	1	1	1	3	1	0	2	1	1	2	1	1	1	1	1	1	1	0	0	0	0	0	0	0	1	0	2	1	1	0	0	0	0	0	0	1	1	1	1	1	1	1	1	1	0	1	1	1	1	0	2	1	1	1	1	1	1	1	1	1	1	1	1	2	1	1	1	2	1	0	1	1	1	1	1	1	1	2	0	1	1	1	2	1	1	1	1	0	0	0	1	0	1	1	1	0	1	1	0	1	1	1	1	1	1	1	1	1	1	1	1	1	1	0	0	1	1	1	1
PF08826	DMPK_coil	DMPK coiled coil domain like	0	7	0	0	2	4	0	0.48927	0.53271	-0.46547		0	0	0	0	0	0	0	0	0	0	0	0	0	0	0	0	0	0	0	0	0	0	0	0	0	0	0	0	0	0	0	0	0	0	0	0	0	0	0	0	0	0	0	0	0	0	0	0	0	0	0	0	0	0	0	0	0	0	0	0	0	0	0	0	0	0	0	0	0	0	0	0	0	0	0	0	0	0	1	0	0	0	0	0	0	0	0	0	1	0	0	0	0	0	0	0	0	0	0	0	0	0	0	1	0	0	0	0	0	0	0	0	0	0	0	0	0	0	0	0	0	0	0	0	0	0	0	0	0	0	0	0	0	0	0	0	0	0	0	0	0	0	0	0	0	0	1	0	0	0	0	0	0	0	0	0	0	0	0	0	0	0	0	0	0	0	0	0	0	0	0	0	0	0	0	0	0	0	0	0	2	0	0	0	0	0	0	0	0	0	0	0	0	0	0	0	0	0	0	0	0	0	0	0	0	0	0	0	0	0	0	0	0	0	0	0	2	0	0	0	0	0	0	0	0	0	0	0	0	0	0	0	0	0	0	0	0	0	0	0	0	0	0	0	0	0	0	0	0	0	0	0	0	0	0	0	0	0	1	0	0	0	0	0	0	0	0	0	0	0	0	0	0
PF08827	DUF1805	Domain of unknown function (DUF1805)	2	11	1	2	0	10	2.45263	0.815451	1.84617	0.17423		0	0	0	0	0	0	0	0	0	0	0	0	0	0	0	0	0	0	0	0	0	0	0	0	0	0	0	0	0	0	0	0	0	0	0	0	0	0	0	0	0	0	0	0	0	0	0	0	0	0	0	0	0	0	0	0	0	0	0	0	0	0	0	0	0	0	0	0	0	0	0	0	0	1	0	0	0	1	0	0	0	0	0	0	0	0	0	1	0	0	0	0	0	0	0	0	0	0	0	0	0	0	0	0	0	0	0	0	0	0	0	0	0	0	0	0	0	0	0	0	0	0	0	0	0	0	0	0	0	0	0	0	0	0	0	0	0	0	0	0	0	0	0	0	0	0	0	0	0	0	0	0	0	0	0	0	0	0	0	0	0	0	0	0	0	0	0	0	0	0	0	0	0	0	0	0	0	0	0	0	0	0	0	0	0	0	0	0	0	0	0	2	0	0	1	0	0	0	0	0	0	0	0	0	0	0	0	0	0	0	0	0	0	0	0	0	0	0	0	0	0	0	0	0	0	0	0	0	0	0	0	0	0	0	0	0	0	0	1	0	0	0	0	0	0	0	0	0	0	0	0	0	0	0	0	0	0	0	0	0	0	1	0	0	0	0	1	1	1	2	0	1	1
PF08837	DUF1810	Protein of unknown function (DUF1810)	4	96	0	3	9	82	0	7.4206	2.85915	-0.0908555		0	0	0	0	0	0	0	0	0	0	0	0	0	0	0	0	0	0	0	0	0	0	0	0	0	0	0	0	0	0	0	0	0	0	0	0	0	0	0	0	0	0	0	0	0	0	0	0	0	0	0	0	0	0	0	0	0	0	0	0	0	0	0	0	1	0	0	0	0	0	0	0	0	0	1	1	1	0	4	1	1	0	0	0	0	0	0	4	2	0	0	0	0	0	0	0	0	0	0	0	0	1	3	1	0	1	0	0	0	0	0	0	0	1	0	0	0	0	0	1	0	0	1	0	0	0	0	0	1	1	1	1	0	1	0	0	1	0	0	1	0	0	0	0	0	0	0	0	0	0	0	0	0	0	0	1	0	0	2	0	2	1	0	1	0	0	1	1	0	0	0	1	0	2	1	2	2	2	0	4	3	2	2	0	0	0	0	0	0	3	4	8	2	3	3	5	7	3	4	1	4	2	6	1	5	11	11	7	9	4	6	3	1	0	1	6	1	12	2	5	8	7	7	2	7	2	0	1	4	2	2	0	0	1	2	2	0	2	2	3	0	1	0	0	2	1	1	1	2	0	1	1	1	0	0	0	2	1	1	2	0	0	0	0	0	0	1	0	0	0	0	0	0
PF08840	BAAT_C	BAAT / Acyl-CoA thioester hydrolase C terminal	0	71	0	3	7	59	0	5.38197	1.14341	-0.284933		0	0	0	2	4	1	1	0	0	0	0	0	0	0	0	0	1	0	0	0	0	0	0	0	0	0	0	0	0	0	0	0	0	0	0	1	0	1	1	0	0	2	0	1	0	0	0	0	1	1	0	1	0	0	1	1	0	0	0	0	0	0	0	0	0	0	0	0	0	0	0	0	0	0	0	0	0	1	1	1	0	0	0	0	0	0	0	0	0	0	0	0	0	0	0	0	0	0	0	2	4	0	0	0	0	2	0	0	0	1	0	0	1	2	1	1	0	0	0	0	0	3	0	0	1	0	0	0	0	0	0	0	0	0	2	0	0	1	1	1	0	0	0	1	1	1	1	0	0	0	0	0	0	0	0	0	1	4	0	0	0	1	1	1	0	1	1	1	0	0	0	0	0	0	0	0	0	1	0	0	0	0	0	0	0	0	0	0	0	0	0	0	0	0	1	0	0	1	1	0	2	0	1	1	0	0	0	0	1	1	0	0	5	2	0	0	0	0	0	1	2	2	2	0	2	9	0	0	0	3	0	0	0	0	0	0	0	1	0	0	1	0	0	0	0	0	0	0	0	1	0	1	0	2	1	2	0	1	0	0	0	0	0	0	1	0	0	0	0	0	0	0	0
PF08843	AbiEii	Nucleotidyl transferase AbiEii toxin, Type IV TA system	1	8	0	0	1	8	0	0.733906	0.799065	-0.371373		0	0	0	0	0	0	0	0	0	0	0	0	0	0	0	0	0	0	0	0	0	0	0	0	0	0	0	0	0	0	0	0	0	0	0	0	0	0	0	0	0	0	0	0	0	0	0	0	0	0	0	0	0	0	0	0	0	0	0	0	0	0	0	0	0	0	0	0	0	0	0	0	0	0	0	0	0	0	0	0	0	0	0	0	0	0	0	0	3	0	0	0	0	0	0	0	0	0	0	0	0	0	0	1	0	0	0	0	0	0	0	0	1	0	0	0	0	2	0	0	0	0	0	0	0	0	0	0	0	0	0	0	0	0	0	0	0	0	0	0	0	0	0	0	0	0	0	0	0	0	0	0	0	0	0	0	0	0	0	0	0	0	0	0	0	0	0	0	0	0	0	0	0	0	0	0	0	0	0	0	0	0	0	0	0	0	0	0	0	0	0	0	0	0	0	1	0	0	0	0	0	0	0	0	0	0	0	0	0	0	0	0	0	0	0	0	0	0	0	0	0	0	0	0	0	0	0	0	1	0	0	0	0	0	0	0	0	0	0	0	1	0	1	0	1	0	0	0	0	0	0	0	0	0	0	0	0	0	0	0	0	0	0	0	0	0	0	0	0	0	0	0	0
PF08846	DUF1816	Domain of unknown function (DUF1816)	0	1	0	0	0	0	0	0	FALSE	FALSE		0	0	0	0	0	0	0	0	0	0	0	0	0	0	0	0	0	0	0	0	0	0	0	0	0	0	0	0	0	0	0	0	0	0	0	0	0	0	0	0	0	0	0	0	0	0	0	0	0	0	0	0	0	0	0	0	0	0	0	0	0	0	0	0	0	0	0	0	0	0	0	0	0	0	0	0	0	0	1	0	0	0	0	0	0	0	0	0	0	0	0	0	0	0	0	0	0	0	0	0	0	0	0	0	0	0	0	0	0	0	0	0	0	0	0	0	0	0	0	0	0	0	0	0	0	0	0	0	0	0	0	0	0	0	0	0	0	0	0	0	0	0	0	0	0	0	0	0	0	0	0	0	0	0	0	0	0	0	0	0	0	0	0	0	0	0	0	0	0	0	0	0	0	0	0	0	0	0	0	0	0	0	0	0	0	0	0	0	0	0	0	0	0	0	0	0	0	0	0	0	0	0	0	0	0	0	0	0	0	0	0	0	0	0	0	0	0	0	0	0	0	0	0	0	0	0	0	0	0	0	0	0	0	0	0	0	0	0	0	0	0	0	0	0	0	0	0	0	0	0	0	0	0	0	0	0	0	0	0	0	0	0	0	0	0	0	0	0	0	0	0	0	0
PF08847	Crr6	Chlororespiratory reduction 6	0	6	0	1	0	4	0	0.32618	1.48911	-0.222354		0	0	0	0	0	0	0	0	0	1	0	0	0	0	0	0	0	0	0	0	0	0	0	0	0	0	0	0	0	0	0	0	0	0	0	0	1	0	0	0	0	0	0	0	0	0	0	0	0	1	1	1	0	0	0	0	0	0	0	0	0	0	0	0	0	0	0	0	0	0	0	0	0	0	0	0	0	0	1	0	0	0	0	0	0	0	0	0	0	0	0	0	0	0	0	0	0	0	0	0	0	0	0	0	0	0	0	0	0	0	0	0	0	0	0	0	0	0	0	0	0	0	0	0	0	0	0	0	0	0	0	0	0	0	0	0	0	0	0	0	0	0	0	0	0	0	0	0	0	0	0	0	0	0	0	0	0	0	0	0	0	0	0	0	0	0	0	0	0	0	0	0	0	0	0	0	0	0	0	0	0	0	0	0	0	0	0	0	0	0	0	0	0	0	0	0	0	0	0	0	0	0	0	0	0	0	0	0	0	0	0	0	0	0	0	0	0	0	0	0	0	0	0	0	0	0	0	0	0	0	0	0	0	0	0	0	0	0	0	0	0	0	0	0	0	0	0	0	0	0	0	0	0	0	0	0	0	0	0	0	0	0	0	0	0	0	0	0	0	0	0	0	0
PF08848	DUF1818	Domain of unknown function (DUF1818)	0	5	0	0	0	4	0	0.32618	0.35514	-0.551218		0	0	0	0	0	0	0	0	0	0	0	0	0	0	0	0	1	1	1	0	0	0	0	0	0	0	0	0	0	0	0	0	0	0	0	0	0	0	0	0	0	1	0	0	0	0	0	0	0	0	0	0	0	0	0	0	0	0	0	0	0	0	0	0	0	0	0	0	0	0	0	0	0	0	0	0	0	0	1	0	0	0	0	0	0	0	0	0	0	0	0	0	0	0	0	0	0	0	0	0	0	0	0	0	0	0	0	0	0	0	0	0	0	0	0	0	0	0	0	0	0	0	0	0	0	0	0	0	0	0	0	0	0	0	0	0	0	0	0	0	0	0	0	0	0	0	0	0	0	0	0	0	0	0	0	0	0	0	0	0	0	0	0	0	0	0	0	0	0	0	0	0	0	0	0	0	0	0	0	0	0	0	0	0	0	0	0	0	0	0	0	0	0	0	0	0	0	0	0	0	0	0	0	0	0	0	0	0	0	0	0	0	0	0	0	0	0	0	0	0	0	0	0	0	0	0	0	0	0	0	0	0	0	0	0	0	0	0	0	0	0	0	0	0	0	0	0	0	0	0	0	0	0	0	0	0	0	0	0	0	0	0	0	0	0	0	0	0	0	0	0	0	0
PF08855	DUF1825	Domain of unknown function (DUF1825)	7	86	1	7	7	76	1.03424	6.76824	0.00858131	0.926193		0	0	0	0	0	0	0	0	0	0	0	0	0	0	0	0	1	1	0	0	0	0	0	0	0	0	0	0	0	0	0	0	0	0	0	0	0	1	0	0	0	1	0	0	0	0	0	0	0	0	0	0	0	0	0	1	0	0	0	0	0	0	0	0	0	1	0	0	0	0	0	0	0	0	1	0	0	1	0	0	0	1	2	1	1	1	1	0	1	0	1	1	0	0	1	1	1	1	0	0	0	0	0	0	0	1	1	1	1	0	0	0	0	0	0	1	0	1	1	1	1	1	1	1	1	0	1	0	1	1	1	0	0	0	2	1	0	0	0	1	0	0	0	0	0	0	0	0	0	0	0	0	0	0	0	1	0	0	1	0	0	0	0	0	0	0	0	0	0	0	1	0	0	0	0	0	0	0	0	4	1	0	1	0	0	0	1	0	0	2	3	0	2	3	3	3	3	0	2	1	0	0	5	0	0	2	1	2	0	1	0	1	3	3	1	2	1	0	1	0	1	1	2	0	0	1	1	1	2	1	0	1	0	1	0	1	0	0	0	1	0	1	0	0	3	1	1	1	2	0	1	1	0	0	0	0	1	0	1	1	0	0	0	1	0	0	0	0	0	0	0	0	0
PF08856	DUF1826	Protein of unknown function (DUF1826)	15	156	4	14	17	136	1.12212	12.4764	0.201084	0.653847		1	1	1	2	1	1	0	0	0	1	0	0	0	0	0	1	1	1	0	0	1	1	0	0	1	0	0	1	0	1	0	1	0	0	0	0	1	0	0	0	0	0	0	0	2	2	2	2	0	1	1	1	0	1	0	0	1	0	0	1	1	0	0	0	0	1	0	1	0	0	0	1	0	1	0	2	4	1	0	0	0	1	0	0	0	0	0	0	2	1	1	2	3	2	0	1	1	1	0	1	0	2	3	1	1	0	1	1	1	0	2	1	1	1	2	1	2	1	1	1	2	3	1	1	0	1	0	2	3	5	1	0	0	1	1	2	0	0	1	1	2	1	2	1	1	2	2	2	0	3	4	3	1	1	0	1	0	2	4	0	1	0	3	3	4	0	1	1	2	1	1	3	0	2	0	0	0	2	1	8	1	1	1	0	0	0	0	0	0	2	4	2	2	3	3	11	11	3	4	8	12	2	8	0	6	7	7	8	5	7	9	2	6	6	7	12	5	5	5	2	4	4	7	0	4	1	1	0	1	1	0	1	0	5	2	0	1	1	1	0	0	3	0	0	1	1	1	1	0	0	1	0	0	0	0	0	0	3	1	2	1	2	0	1	0	1	1	1	3	1	0	2	0
PF08867	FRG	FRG domain	1	5	0	1	1	4	0	0.407725	0.923084	-0.336666		0	0	0	0	0	0	0	0	0	0	0	0	0	0	0	0	0	0	0	0	0	0	0	0	0	0	0	0	0	0	0	0	0	0	0	0	0	0	0	0	0	1	0	0	0	0	0	0	0	0	0	0	0	0	0	0	0	0	0	0	0	0	0	0	0	0	0	0	0	0	0	0	0	0	1	2	0	1	0	0	1	0	0	0	0	0	1	0	0	0	0	0	0	0	0	0	0	0	0	0	0	0	0	0	0	0	0	0	0	0	0	0	0	0	0	0	0	0	0	0	0	0	0	0	0	0	0	0	0	0	0	0	0	0	0	0	0	0	0	0	0	0	0	0	0	0	0	0	0	0	0	0	0	0	0	0	0	0	0	0	0	0	0	0	0	0	0	0	0	0	0	0	0	0	0	0	0	0	0	0	0	0	0	0	0	0	0	0	0	0	0	0	0	0	0	0	0	0	0	0	0	0	0	0	0	0	0	0	0	0	0	0	0	0	0	0	0	0	0	0	0	0	0	0	0	0	0	0	0	0	0	0	0	0	0	0	0	0	0	0	0	0	0	0	0	0	0	0	0	0	0	0	0	0	0	0	0	0	0	0	0	0	0	0	0	0	0	0	0	0	0	0	0
PF08879	WRC	WRC	3	28	0	4	1	26	0	2.20172	1.58107	-0.208607		3	1	1	0	5	0	2	2	1	1	0	0	0	3	2	2	0	0	0	1	1	1	1	2	1	1	0	1	0	0	0	0	0	0	0	0	0	1	0	0	0	1	0	0	0	0	0	0	0	0	1	2	0	3	0	0	0	0	0	0	0	0	0	0	0	0	0	0	0	0	0	0	0	0	0	0	0	0	0	0	0	4	1	3	1	0	0	0	0	0	0	0	0	0	0	0	0	0	0	0	0	0	0	0	0	0	0	0	0	0	0	0	0	0	0	0	0	0	0	0	0	0	0	0	0	0	0	0	0	0	0	0	0	0	0	0	0	0	0	0	0	0	0	0	0	0	0	0	0	0	0	0	0	0	0	0	0	0	0	0	0	0	0	0	0	0	0	0	0	0	0	0	0	0	0	0	0	0	0	0	0	0	0	0	0	0	0	0	0	0	0	0	0	0	0	0	0	0	0	0	0	0	0	0	0	0	0	0	0	0	0	0	0	0	0	0	0	0	0	0	0	1	1	0	1	0	0	0	0	0	0	0	0	0	0	0	0	0	0	0	0	0	0	0	0	0	0	0	0	0	0	0	0	0	0	0	0	0	0	0	0	0	0	0	0	0	0	0	0	0	0	0	0
PF08881	CVNH	CVNH domain	1	26	0	1	3	21	0	1.95708	0.507799	-0.476093		0	0	0	0	0	0	0	0	0	0	0	0	0	0	0	0	0	0	0	0	0	0	0	0	0	0	0	0	0	0	0	0	0	0	0	0	0	0	0	0	0	0	0	0	0	0	0	0	0	0	0	0	0	0	0	0	0	0	0	0	0	0	0	0	0	0	0	0	0	0	0	0	0	0	1	1	1	1	1	3	0	0	0	0	0	0	0	0	0	0	0	0	0	0	0	0	0	0	0	0	0	0	0	0	1	0	0	0	0	0	0	0	1	0	0	1	1	2	0	0	0	0	0	0	0	0	0	0	0	0	0	0	0	0	0	0	0	0	0	0	0	0	0	0	0	0	1	0	1	0	0	0	0	0	0	0	0	0	0	0	0	0	0	0	0	0	0	0	0	0	0	0	0	0	0	0	0	0	0	0	0	0	0	0	0	0	0	0	0	0	0	0	0	0	1	1	0	0	0	0	0	0	3	0	0	0	0	1	1	0	1	0	0	0	0	1	2	0	0	0	0	0	0	0	0	1	0	0	0	0	0	0	0	0	0	0	1	1	0	0	0	0	0	0	1	1	0	0	0	0	0	0	0	0	0	0	0	1	0	0	0	0	0	0	0	0	0	0	0	0	0	0	0
PF08885	GSCFA	GSCFA family	7	24	2	4	2	25	1.81676	2.20172	1.58107	0.208607		0	0	0	0	0	0	0	0	0	0	0	0	0	0	0	0	0	0	0	0	0	0	0	0	0	0	0	0	0	0	0	0	0	0	0	0	1	0	0	0	0	0	0	0	0	0	0	0	0	0	0	0	0	0	0	0	0	1	1	0	0	0	0	0	0	0	0	1	0	0	0	1	1	1	1	0	1	0	0	0	1	0	0	0	0	0	0	0	0	0	0	0	0	0	0	0	0	0	0	0	0	0	0	0	0	0	0	0	0	0	0	0	0	0	0	0	0	0	0	0	1	0	0	0	0	0	0	0	0	0	0	0	0	0	0	0	0	0	0	0	0	0	0	0	0	0	0	0	0	0	0	0	0	0	0	0	0	0	0	0	0	0	0	0	2	0	0	0	0	0	0	2	1	1	0	0	0	0	1	0	0	0	0	0	0	0	0	0	0	0	0	0	0	0	0	0	0	0	0	0	0	0	0	0	0	0	0	0	0	0	0	0	0	0	0	0	0	0	0	0	0	0	0	0	0	0	1	1	1	2	0	1	0	0	3	1	0	2	0	2	0	0	0	0	0	0	1	1	1	0	0	1	0	0	1	0	0	0	1	0	0	0	0	0	0	0	0	0	0	0	0	0	0
PF08888	HopJ	HopJ type III effector protein	15	157	3	17	17	133	1.38982	12.2318	2.00568	0.156711		1	1	1	0	1	1	1	1	1	1	0	0	0	0	0	1	0	0	0	1	1	1	0	1	1	1	0	0	2	0	0	0	0	0	0	0	0	1	0	0	0	0	0	1	1	1	1	1	0	1	1	1	0	1	0	0	2	1	1	2	1	0	0	0	0	0	0	1	1	0	1	0	0	0	0	0	0	0	0	0	0	0	0	0	0	0	0	0	0	1	1	1	1	1	1	1	1	2	1	1	1	1	1	0	0	1	1	1	1	1	1	1	0	1	1	1	1	1	0	0	1	1	1	2	0	1	1	1	1	1	1	1	2	1	1	2	0	1	1	1	0	0	1	0	0	0	1	1	1	1	1	2	1	1	1	0	0	2	0	1	1	1	1	1	1	1	1	1	1	1	1	1	1	1	1	1	1	1	1	0	2	1	1	0	0	0	0	0	0	1	0	1	0	0	1	1	0	0	1	0	4	1	1	1	1	1	1	1	1	2	1	1	0	0	2	1	1	0	0	0	0	0	0	0	0	0	1	1	2	1	1	1	1	1	1	0	0	1	1	1	2	1	1	1	1	1	1	1	1	1	1	1	0	1	1	1	1	0	1	1	1	0	1	3	1	0	1	1	1	1	0	2	0
PF08892	YqcI_YcgG	YqcI/YcgG family	0	10	0	0	1	6	0	0.570815	0.621495	-0.430492		0	0	0	0	0	0	0	0	0	0	0	1	0	0	0	0	0	0	0	0	0	0	0	0	0	0	0	0	0	0	0	0	0	0	0	0	0	0	0	0	0	0	0	0	0	0	0	0	0	0	0	0	0	0	0	0	0	0	0	0	0	0	0	0	0	0	0	0	0	0	0	0	0	0	0	0	0	0	0	1	0	0	0	0	0	0	0	0	0	0	0	0	0	0	0	0	0	0	0	0	0	0	0	0	1	0	0	0	0	0	0	0	0	0	0	0	0	0	0	0	0	0	1	0	0	0	0	0	0	0	0	0	0	0	0	0	0	0	0	1	0	0	0	0	0	0	0	0	0	0	0	0	0	0	0	1	0	0	0	0	0	0	0	0	1	0	0	0	0	0	1	0	0	0	0	0	0	0	0	0	0	0	0	0	0	0	0	0	0	0	1	0	0	0	0	0	0	0	0	0	0	0	0	0	0	0	0	0	0	0	0	0	0	0	0	0	0	0	0	0	0	0	0	0	0	0	0	0	0	0	0	0	0	0	0	0	0	0	0	0	0	0	0	0	0	0	0	0	0	0	0	0	0	0	0	0	0	0	0	0	0	0	0	0	0	1	0	0	0	0	0	0	0
PF08894	DUF1838	Protein of unknown function (DUF1838)	4	35	1	2	3	33	0.681287	2.93562	0.323161	-0.569714		0	1	0	0	1	0	0	0	1	0	0	0	0	0	0	0	0	0	0	0	1	1	0	2	1	1	1	1	0	0	0	0	0	0	0	0	0	0	0	0	0	0	0	0	0	0	0	0	0	0	0	0	0	0	0	0	0	0	0	0	0	0	0	0	0	0	0	0	0	0	0	0	0	1	0	0	0	0	0	0	0	1	1	0	1	1	0	0	0	0	0	0	1	1	0	0	1	0	0	0	0	0	0	0	1	0	0	0	0	0	0	1	0	0	0	0	0	0	0	0	1	0	0	0	0	0	0	1	1	1	0	0	1	0	0	0	0	1	1	0	0	0	0	0	0	0	1	0	0	0	0	0	0	0	0	0	0	0	0	0	1	2	1	2	1	1	2	2	1	1	0	0	0	0	0	0	0	0	0	0	0	0	0	0	0	0	0	0	0	0	0	0	0	0	0	0	0	0	0	0	1	0	0	0	0	0	0	0	0	0	0	0	0	0	0	0	0	0	0	0	0	0	0	0	0	0	0	0	0	0	0	0	0	0	0	0	0	0	0	0	0	0	0	0	0	0	0	0	0	0	0	0	0	0	0	0	0	0	0	0	0	0	0	0	0	0	0	0	0	0	0	0	0
PF08898	DUF1843	Domain of unknown function (DUF1843)	0	2	0	1	0	1	0	0.0815451	10.7844	-0.00102358		0	0	0	0	0	0	0	0	0	0	0	0	0	0	0	0	0	0	0	0	0	0	0	0	0	0	0	0	0	0	0	0	0	0	0	0	0	0	0	0	0	0	0	0	0	0	0	0	0	0	0	0	0	0	0	0	0	0	0	0	0	0	0	0	0	0	0	0	0	0	0	0	0	0	0	0	0	0	0	0	0	0	0	0	0	0	0	0	0	0	0	0	0	0	0	0	0	0	0	0	0	0	0	0	0	0	0	0	0	0	0	0	0	0	0	0	0	0	0	0	0	0	0	0	0	0	0	0	0	0	0	0	0	0	0	0	0	0	0	0	0	0	0	0	0	0	0	0	0	0	0	0	0	0	0	0	0	0	0	0	0	0	0	0	0	0	0	0	0	0	0	1	0	0	0	0	0	0	0	0	0	0	0	0	0	0	0	0	0	0	0	0	0	0	0	0	0	0	0	0	0	0	0	0	0	0	0	0	0	0	0	0	0	0	0	0	0	0	0	0	0	0	0	0	0	0	0	0	0	0	0	0	0	0	0	0	0	0	0	0	0	0	0	0	0	0	0	0	0	0	0	0	0	0	0	0	0	0	0	0	0	0	0	0	0	0	0	0	0	0	1	0	0
PF08903	DUF1846	Domain of unknown function (DUF1846)	0	2	0	0	0	1	0	0.0815451	0.088785	-0.765727		0	0	0	0	0	0	0	0	0	0	0	0	0	0	0	0	0	0	0	0	0	0	0	0	0	0	0	0	0	0	0	0	0	0	0	0	0	0	0	0	0	1	0	0	0	0	0	0	0	0	0	0	0	0	0	0	0	0	0	0	0	0	0	0	0	0	0	0	0	0	0	0	0	0	0	0	0	0	1	0	0	0	0	0	0	0	0	0	0	0	0	0	0	0	0	0	0	0	0	0	0	0	0	0	0	0	0	0	0	0	0	0	0	0	0	0	0	0	0	0	0	0	0	0	0	0	0	0	0	0	0	0	0	0	0	0	0	0	0	0	0	0	0	0	0	0	0	0	0	0	0	0	0	0	0	0	0	0	0	0	0	0	0	0	0	0	0	0	0	0	0	0	0	0	0	0	0	0	0	0	0	0	0	0	0	0	0	0	0	0	0	0	0	0	0	0	0	0	0	0	0	0	0	0	0	0	0	0	0	0	0	0	0	0	0	0	0	0	0	0	0	0	0	0	0	0	0	0	0	0	0	0	0	0	0	0	0	0	0	0	0	0	0	0	0	0	0	0	0	0	0	0	0	0	0	0	0	0	0	0	0	0	0	0	0	0	0	0	0	0	0	0	0
PF08910	Aida_N	Aida N-terminus	3	55	0	5	3	46	0	3.99571	0.272592	-0.601599		1	1	0	1	0	0	1	0	0	1	0	0	0	0	0	0	1	1	0	0	0	0	0	0	0	0	0	0	0	0	0	0	0	0	0	0	0	0	0	0	0	0	1	1	0	0	0	0	0	1	1	2	0	0	0	0	0	0	0	0	0	0	0	0	0	0	0	0	0	0	0	0	0	0	0	0	1	1	1	1	1	2	2	2	1	1	0	0	0	0	0	0	0	0	0	0	0	0	0	0	0	0	0	0	0	0	0	0	0	0	0	0	0	0	0	0	0	0	0	0	0	0	0	0	0	0	0	0	0	0	0	0	0	0	0	0	0	0	0	0	0	0	0	0	0	0	0	0	0	0	0	0	0	0	0	0	0	0	0	0	0	0	0	0	0	0	0	0	0	0	0	0	0	0	0	0	0	0	0	1	1	1	1	0	0	0	0	0	0	1	0	1	0	3	1	1	1	1	0	1	1	1	1	0	1	1	1	1	0	1	1	1	1	1	2	1	1	0	1	0	1	1	1	0	1	1	0	0	0	0	0	0	0	0	0	0	0	0	0	0	0	0	0	0	0	0	1	1	0	0	0	0	0	0	0	1	0	0	0	0	0	0	0	0	0	0	0	0	0	0	0	0	0
PF08911	NUP50	NUP50 (Nucleoporin 50 kDa)	11	125	4	11	11	107	1.14318	9.62232	0.21315	0.64431		0	0	0	0	0	0	0	0	0	1	0	0	0	0	0	0	1	1	0	0	0	0	0	0	0	0	0	0	0	0	0	0	0	0	1	0	1	1	1	0	0	2	1	0	0	0	0	1	0	0	1	1	1	2	1	2	1	1	2	1	1	1	1	1	2	1	1	1	1	0	1	1	1	1	1	0	0	1	1	0	0	0	0	0	0	1	0	1	1	1	0	1	0	2	0	0	0	4	1	2	2	0	2	1	1	1	0	0	0	1	2	2	0	1	2	1	1	1	2	0	0	0	0	0	0	2	1	1	2	2	2	1	7	0	2	3	0	0	1	2	2	1	2	1	0	1	0	1	1	0	1	2	1	2	2	2	1	0	1	0	4	2	1	1	1	1	0	1	2	2	0	1	2	0	0	0	0	1	2	0	0	0	0	0	0	0	0	0	0	0	0	0	0	1	0	1	0	0	1	0	0	0	0	0	0	0	0	0	0	0	0	0	0	0	0	0	1	1	0	0	0	0	0	0	0	1	2	1	0	1	0	2	0	1	1	0	0	1	0	0	0	1	0	1	1	1	1	1	1	0	1	1	0	1	0	1	0	0	1	1	2	0	1	1	2	1	2	1	1	1	2	0	1
PF08914	Myb_DNA-bind_2	Rap1 Myb domain	2	42	0	1	3	35	0	3.09871	1.54411	-0.214007		0	0	0	0	0	0	0	0	0	0	0	0	0	0	0	0	0	0	0	0	0	0	0	0	0	0	0	0	0	0	0	0	0	0	0	0	0	0	0	0	0	0	0	0	0	0	0	0	0	0	1	0	0	0	0	0	0	0	0	0	0	0	2	0	0	0	0	0	0	0	1	1	0	0	1	1	1	1	2	0	0	2	4	2	0	2	1	2	1	0	0	0	0	0	0	0	0	0	0	0	0	0	0	0	0	0	0	0	0	0	0	0	0	0	0	0	0	0	0	0	0	0	0	0	0	0	0	0	0	0	0	0	0	0	0	0	0	0	0	0	0	1	0	0	0	0	0	0	1	0	0	0	0	0	0	0	0	0	0	0	0	0	0	0	0	2	0	0	0	0	0	0	0	0	0	0	0	0	0	1	1	0	0	0	0	0	0	0	0	3	3	1	0	0	0	1	1	2	0	0	2	0	1	1	0	0	0	0	2	0	1	1	1	1	0	0	0	1	3	1	1	1	1	0	1	1	0	0	0	0	0	0	0	0	0	0	0	0	0	0	0	0	0	0	0	0	0	0	0	1	0	0	0	0	0	0	0	0	0	0	0	0	0	0	0	0	0	0	0	0	0	0	0
PF08916	Phe_ZIP	Phenylalanine zipper	0	1	0	0	0	1	0	0.0815451	0.088785	-0.765727		0	0	0	0	0	0	0	0	0	0	0	0	0	0	0	0	0	0	0	0	0	0	0	0	0	0	0	0	0	0	0	0	0	0	0	0	0	0	0	0	0	0	0	0	0	0	0	0	0	0	0	0	0	0	0	0	0	0	0	0	0	0	0	0	0	0	0	0	0	0	0	0	0	0	0	0	0	0	0	0	0	0	0	0	0	0	0	0	0	0	0	0	0	0	0	0	0	0	0	0	0	0	0	0	0	0	0	0	0	0	0	0	0	0	0	0	0	0	0	0	0	0	0	0	0	0	0	0	0	0	0	0	0	0	0	0	0	0	0	0	0	0	0	0	0	0	0	0	0	0	0	0	0	0	0	0	0	0	0	0	0	0	0	0	0	0	0	0	0	0	0	0	0	0	0	0	0	0	0	0	0	0	0	0	0	0	0	0	0	0	0	0	0	0	0	0	0	0	0	0	0	0	0	0	0	0	0	0	0	0	0	0	0	0	0	0	0	0	0	0	0	0	0	0	0	0	0	0	0	0	0	0	0	0	0	0	0	0	0	0	0	0	0	0	0	0	0	0	0	0	0	0	0	0	0	0	0	0	0	0	0	0	0	1	0	0	0	0	0	0	0	0	0
PF08920	SF3b1	Splicing factor 3B subunit 1	18	190	4	17	15	168	1.1392	14.9227	0.312469	0.576169		1	1	1	1	1	1	1	1	1	1	0	0	0	1	1	1	1	1	1	1	1	1	0	2	1	1	1	1	1	1	1	1	1	1	0	1	1	1	0	1	0	2	0	1	1	0	0	1	1	1	1	1	1	1	1	0	1	1	1	1	1	1	1	0	1	1	1	0	1	1	0	0	0	1	1	0	0	1	0	2	1	1	1	1	1	1	0	1	0	1	1	1	0	1	0	0	1	2	0	2	1	0	1	0	1	1	1	1	0	0	3	1	1	1	1	1	1	1	0	0	0	0	0	0	0	1	1	1	2	1	1	1	1	0	2	3	1	0	3	1	2	1	1	1	1	1	3	1	1	2	1	4	1	0	1	1	1	0	3	0	3	1	1	1	1	1	1	1	1	1	0	1	1	1	0	1	1	1	1	1	5	1	3	0	0	0	0	0	0	1	0	3	0	1	0	1	2	2	0	1	1	1	2	0	1	1	1	1	1	1	1	1	1	3	2	2	1	5	1	0	1	1	1	0	1	2	1	1	1	1	1	1	0	2	2	2	1	1	0	0	0	1	1	1	1	1	1	1	1	1	1	1	0	0	0	1	1	1	2	1	1	1	1	4	1	1	1	1	3	2	0	1	0
PF08922	DUF1905	Domain of unknown function (DUF1905)	0	1	0	0	0	0	0	0	FALSE	FALSE		0	0	0	0	0	0	0	0	0	0	0	0	0	0	0	0	0	0	0	0	0	0	0	0	0	0	0	0	0	0	0	0	0	0	0	0	0	0	0	0	0	0	0	0	0	0	0	0	0	0	0	0	0	0	0	0	0	0	0	0	0	0	0	0	0	0	0	0	0	0	0	0	0	0	0	0	0	0	0	1	0	0	0	0	0	0	0	0	0	0	0	0	0	0	0	0	0	0	0	0	0	0	0	0	0	0	0	0	0	0	0	0	0	0	0	0	0	0	0	0	0	0	0	0	0	0	0	0	0	0	0	0	0	0	0	0	0	0	0	0	0	0	0	0	0	0	0	0	0	0	0	0	0	0	0	0	0	0	0	0	0	0	0	0	0	0	0	0	0	0	0	0	0	0	0	0	0	0	0	0	0	0	0	0	0	0	0	0	0	0	0	0	0	0	0	0	0	0	0	0	0	0	0	0	0	0	0	0	0	0	0	0	0	0	0	0	0	0	0	0	0	0	0	0	0	0	0	0	0	0	0	0	0	0	0	0	0	0	0	0	0	0	0	0	0	0	0	0	0	0	0	0	0	0	0	0	0	0	0	0	0	0	0	0	0	0	0	0	0	0	0	0	0
PF08923	MAPKK1_Int	Mitogen-activated protein kinase kinase 1 interacting	13	89	3	7	8	82	0.953801	7.33906	0.0169461	-0.896426		0	0	0	0	0	0	0	0	0	0	0	0	0	0	0	0	0	0	0	0	0	0	0	0	0	0	0	0	0	0	0	0	0	0	0	0	0	0	0	0	0	1	0	0	0	0	0	0	0	0	0	0	0	0	0	0	1	1	1	1	1	2	1	0	1	1	0	0	0	0	0	0	1	0	1	0	0	1	1	1	0	0	0	0	1	0	0	0	0	1	1	1	0	1	1	0	0	2	1	0	0	0	0	0	0	0	0	0	0	0	0	0	1	0	1	0	1	1	1	0	0	1	1	1	0	0	0	0	0	0	0	0	0	0	1	1	0	0	0	1	0	1	1	0	0	0	1	0	0	0	0	0	0	0	0	0	1	0	1	0	0	0	1	0	0	0	0	0	0	0	1	0	1	0	0	0	0	0	1	1	1	0	1	0	0	0	0	0	0	1	0	0	1	1	1	2	2	1	0	1	1	0	1	0	0	1	1	0	1	0	1	1	0	1	1	3	1	2	1	1	1	1	1	0	1	0	1	1	1	1	1	1	0	1	1	1	0	1	1	1	1	1	1	1	1	1	0	0	1	1	1	1	0	1	1	0	1	1	1	1	1	0	0	0	0	0	0	1	1	0	0	0	0
PF08925	DUF1907	Domain of Unknown Function (DUF1907)	0	2	0	0	0	2	0	0.16309	0.17757	-0.67347		0	0	0	0	0	0	0	0	0	0	0	0	0	0	0	0	0	0	0	0	0	0	0	0	0	0	0	0	0	0	0	0	0	0	0	0	0	0	0	0	0	0	0	0	0	0	0	0	0	0	0	0	0	0	0	0	0	0	0	0	0	0	0	0	0	0	0	0	0	0	0	0	0	0	0	0	0	0	0	0	0	0	0	0	0	0	0	0	0	0	0	0	0	0	0	0	0	0	0	0	0	0	0	0	0	0	0	0	0	0	0	0	0	0	0	0	0	0	0	0	0	0	0	0	0	0	0	0	0	0	0	0	0	0	0	0	0	0	0	0	0	0	0	0	0	0	0	0	0	0	0	0	0	0	0	0	0	0	0	0	0	0	0	0	0	0	0	0	0	0	0	0	0	0	0	0	0	0	0	0	0	0	0	0	0	0	0	0	0	0	0	0	0	0	1	0	0	0	0	0	0	0	0	0	0	0	0	0	0	0	0	0	0	0	0	0	0	0	0	0	0	0	0	0	0	0	0	0	0	0	0	0	0	0	0	0	0	0	0	0	0	0	0	0	0	0	0	0	0	1	0	0	0	0	0	0	0	0	0	0	0	0	0	0	0	0	0	0	0	0	0	0	0
PF08927	0	0	0	0	0	0	0	0	0	0	FALSE	FALSE		0	0	0	0	0	0	0	0	0	0	0	0	0	0	0	0	0	0	0	0	0	0	0	0	0	0	0	0	0	0	0	0	0	0	0	0	0	0	0	0	0	0	0	0	0	0	0	0	0	0	0	0	0	0	0	0	0	0	0	0	0	0	0	0	0	0	0	0	0	0	0	0	0	0	0	0	0	0	0	0	0	0	0	0	0	0	0	0	0	0	0	0	0	0	0	0	0	0	0	0	0	0	0	0	0	0	0	0	0	0	0	0	0	0	0	0	0	0	0	0	0	0	0	0	0	0	0	0	0	0	0	0	0	0	0	0	0	0	0	0	0	0	0	0	0	0	0	0	0	0	0	0	0	0	0	0	0	0	0	0	0	0	0	0	0	0	0	0	0	0	0	0	0	0	0	0	0	0	0	0	0	0	0	0	0	0	0	0	0	0	0	0	0	0	0	0	0	0	0	0	0	0	0	0	0	0	0	0	0	0	0	0	0	0	0	0	0	0	0	0	0	0	0	0	0	0	0	0	0	0	0	0	0	0	0	0	0	0	0	0	0	0	0	0	0	0	0	0	0	0	0	0	0	0	0	0	0	0	0	0	0	0	0	0	0	0	0	0	0	0	0	0	0
PF08934	Rb_C	Rb C-terminal domain	0	2	0	0	0	2	0	0.16309	0.17757	-0.67347		0	0	0	0	0	0	0	0	0	0	0	0	0	0	0	0	0	0	0	0	0	0	0	0	0	0	0	0	0	0	0	0	0	0	0	0	0	0	0	0	0	0	0	0	0	0	0	0	0	0	0	0	0	0	0	0	0	0	0	0	0	0	0	0	0	0	0	0	0	0	0	0	0	0	0	0	0	0	0	0	0	0	0	0	0	0	0	0	0	0	0	0	0	0	0	0	0	0	0	0	0	0	0	0	0	0	0	0	0	0	0	0	0	0	0	0	0	0	0	0	0	0	0	0	0	0	0	0	0	0	0	0	0	0	0	0	0	0	0	0	0	0	0	0	0	0	0	0	0	0	0	0	0	0	0	0	0	0	0	0	0	0	0	0	0	0	0	0	0	0	0	0	0	0	0	0	0	0	0	0	0	0	0	0	0	0	0	0	0	0	0	0	0	0	0	0	0	0	0	0	0	0	0	0	0	0	0	0	0	0	0	0	0	0	0	0	0	0	0	0	0	0	0	0	0	0	0	0	0	0	0	0	0	1	0	0	0	0	0	0	0	0	0	0	0	0	0	0	0	0	0	0	0	0	0	0	0	0	0	1	0	0	0	0	0	0	0	0	0	0	0	0	0
PF08936	CsoSCA	Carboxysome Shell Carbonic Anhydrase	0	1	0	0	0	1	0	0.0815451	0.088785	-0.765727		0	0	0	0	0	0	0	0	0	0	0	0	0	0	0	0	0	0	0	0	0	0	0	0	0	0	0	0	0	0	0	0	0	0	0	0	0	0	0	0	0	0	0	0	0	0	0	0	0	0	0	0	0	0	0	0	0	0	0	0	0	0	0	0	0	0	0	0	0	0	0	0	0	0	0	0	0	0	0	0	3	0	0	0	0	0	0	0	0	0	0	0	0	0	0	0	0	0	0	0	0	0	0	0	0	0	0	0	0	0	0	0	0	0	0	0	0	0	0	0	0	0	0	0	0	0	0	0	0	0	0	0	0	0	0	0	0	0	0	0	0	0	0	0	0	0	0	0	0	0	0	0	0	0	0	0	0	0	0	0	0	0	0	0	0	0	0	0	0	0	0	0	0	0	0	0	0	0	0	0	0	0	0	0	0	0	0	0	0	0	0	0	0	0	0	0	0	0	0	0	0	0	0	0	0	0	0	0	0	0	0	0	0	0	0	0	0	0	0	0	0	0	0	0	0	0	0	0	0	0	0	0	0	0	0	0	0	0	0	0	0	0	0	0	0	0	0	0	0	0	0	0	0	0	0	0	0	0	0	0	0	0	0	0	0	0	0	0	0	0	0	0	0
PF08937	DUF1863	MTH538 TIR-like domain (DUF1863)	1	3	0	0	0	3	0	0.244635	0.266355	-0.605787		0	0	0	0	0	0	0	0	0	0	0	0	0	0	0	0	0	0	0	0	0	0	0	0	0	0	0	0	0	0	0	0	0	0	0	0	0	0	0	0	0	0	0	0	0	0	0	0	0	0	0	0	0	0	0	0	0	0	0	0	0	0	0	0	0	0	0	0	0	0	0	0	0	0	0	0	0	0	0	0	0	0	0	0	0	0	0	0	0	0	0	0	0	0	0	0	0	0	0	0	0	0	0	0	0	0	0	0	0	0	0	0	0	0	0	0	0	0	0	0	0	0	0	0	0	0	0	0	0	0	0	0	0	0	0	0	0	0	0	0	0	0	0	0	0	0	0	0	0	0	0	0	0	0	0	0	0	0	0	0	0	0	0	0	0	0	0	0	0	0	0	0	0	0	0	0	0	0	0	1	0	0	0	0	0	0	0	0	0	0	1	0	0	0	0	0	1	0	0	0	0	0	0	0	0	0	0	0	0	0	0	0	0	0	0	0	0	0	0	0	0	0	0	0	0	0	0	0	0	0	0	0	0	0	0	0	0	0	0	0	0	0	0	0	0	0	0	0	0	0	0	0	0	0	0	0	0	1	0	0	0	0	0	0	0	0	0	0	0	0	0	0	0
PF08938	HBS1_N	HBS1 N-terminus	0	1	0	0	0	1	0	0.0815451	0.088785	-0.765727		0	0	0	0	0	0	0	0	0	0	0	0	0	0	0	0	0	0	0	0	0	0	0	0	0	0	0	0	0	0	0	0	0	0	0	0	0	0	0	0	0	1	0	0	0	0	0	0	0	0	0	0	0	0	0	0	0	0	0	0	0	0	0	0	0	0	0	0	0	0	0	0	0	0	0	0	0	0	0	0	0	0	0	0	0	0	0	0	0	0	0	0	0	0	0	0	0	0	0	0	0	0	0	0	0	0	0	0	0	0	0	0	0	0	0	0	0	0	0	0	0	0	0	0	0	0	0	0	0	0	0	0	0	0	0	0	0	0	0	0	0	0	0	0	0	0	0	0	0	0	0	0	0	0	0	0	0	0	0	0	0	0	0	0	0	0	0	0	0	0	0	0	0	0	0	0	0	0	0	0	0	0	0	0	0	0	0	0	0	0	0	0	0	0	0	0	0	0	0	0	0	0	0	0	0	0	0	0	0	0	0	0	0	0	0	0	0	0	0	0	0	0	0	0	0	0	0	0	0	0	0	0	0	0	0	0	0	0	0	0	0	0	0	0	0	0	0	0	0	0	0	0	0	0	0	0	0	0	0	0	0	0	0	0	0	0	0	0	0	0	0	0	0
PF08940	DUF1918	Domain of unknown function (DUF1918)	0	5	0	0	0	5	0	0.407725	0.443925	-0.505234		0	0	0	0	0	0	0	0	0	0	0	0	0	0	0	0	0	0	0	0	0	0	0	0	0	0	0	0	0	0	0	0	0	0	0	0	0	0	0	0	0	0	0	0	0	0	0	0	0	0	0	0	0	0	0	0	0	0	0	0	0	0	0	0	0	0	0	0	0	0	0	0	0	0	0	0	0	0	0	0	0	0	0	0	0	0	0	0	0	0	0	0	0	0	0	0	0	0	0	0	0	0	0	0	0	0	0	0	0	0	0	0	0	0	0	0	0	0	0	0	0	0	0	0	0	0	0	0	0	0	0	0	0	0	0	0	0	0	0	0	0	0	0	0	0	0	0	0	0	0	0	0	0	0	0	0	0	0	0	0	0	1	0	0	0	0	0	0	0	0	0	0	0	0	0	0	0	0	0	0	0	0	0	0	0	0	0	0	0	0	0	0	0	0	0	0	0	0	0	0	0	0	0	0	0	0	0	0	0	1	0	0	0	0	0	0	1	0	0	0	0	0	0	0	0	0	0	0	0	0	0	0	0	0	0	0	0	0	0	0	0	0	0	0	0	0	0	0	1	0	0	0	0	0	0	0	0	1	0	0	0	0	0	0	0	0	0	0	0	0	0	0	0
PF08941	USP8_interact	USP8 interacting	0	1	0	0	0	0	0	0	FALSE	FALSE		0	0	0	0	0	0	0	0	0	0	0	0	0	0	0	0	0	0	0	0	0	0	0	0	0	0	0	0	0	0	0	0	0	0	0	0	0	0	0	0	0	0	0	0	0	0	0	0	0	0	0	0	0	0	0	0	0	0	0	0	0	0	0	0	0	0	0	0	0	0	0	0	0	0	0	0	0	0	4	0	0	0	0	0	0	0	0	0	0	0	0	0	0	0	0	0	0	0	0	0	0	0	0	0	0	0	0	0	0	0	0	0	0	0	0	0	0	0	0	0	0	0	0	0	0	0	0	0	0	0	0	0	0	0	0	0	0	0	0	0	0	0	0	0	0	0	0	0	0	0	0	0	0	0	0	0	0	0	0	0	0	0	0	0	0	0	0	0	0	0	0	0	0	0	0	0	0	0	0	0	0	0	0	0	0	0	0	0	0	0	0	0	0	0	0	0	0	0	0	0	0	0	0	0	0	0	0	0	0	0	0	0	0	0	0	0	0	0	0	0	0	0	0	0	0	0	0	0	0	0	0	0	0	0	0	0	0	0	0	0	0	0	0	0	0	0	0	0	0	0	0	0	0	0	0	0	0	0	0	0	0	0	0	0	0	0	0	0	0	0	0	0	0
PF08942	DUF1919	Domain of unknown function (DUF1919)	0	3	0	0	0	3	0	0.244635	0.266355	-0.605787		0	0	0	0	0	0	0	0	0	0	0	0	0	0	0	0	0	0	0	0	0	0	0	0	0	0	0	0	0	0	0	0	0	0	0	0	0	0	0	0	0	0	0	0	0	1	0	1	0	0	0	0	0	0	0	0	0	0	0	0	0	0	0	0	0	0	0	0	0	0	0	0	0	0	0	0	0	0	0	0	0	0	0	0	0	0	0	0	0	0	0	0	0	0	0	0	0	0	0	0	0	0	0	0	0	0	0	0	0	0	0	0	0	0	0	0	0	0	0	0	0	0	0	0	0	0	0	0	0	0	0	0	0	0	0	0	0	0	0	0	0	0	0	0	0	0	0	0	0	0	0	0	0	0	0	0	0	0	0	0	0	0	0	0	0	0	0	0	0	0	0	0	0	0	0	0	0	0	0	0	0	0	0	0	0	0	0	0	0	0	0	0	0	0	0	0	0	0	0	0	0	0	0	0	0	0	0	0	0	0	0	0	0	0	0	0	0	0	0	0	0	0	0	0	0	0	0	0	0	0	0	0	0	0	0	0	0	0	0	0	0	0	0	0	0	0	0	0	0	0	0	0	0	0	0	0	0	0	0	1	0	0	0	0	0	0	0	0	0	0	0	0	0
PF08946	Osmo_CC	Osmosensory transporter coiled coil	0	2	0	0	0	2	0	0.16309	0.17757	-0.67347		0	0	0	0	0	0	0	0	0	0	0	0	0	0	0	0	0	0	0	0	0	0	0	0	0	0	0	0	0	0	0	0	0	0	0	0	0	0	0	0	0	0	0	0	0	0	0	0	0	0	0	0	0	0	0	0	0	0	0	0	0	0	0	0	0	0	0	0	0	0	0	0	0	0	0	0	0	0	0	0	0	0	0	0	0	0	0	0	0	0	0	0	0	0	0	0	0	0	0	0	0	0	0	0	0	0	0	0	0	0	0	0	0	0	0	0	0	0	0	0	0	0	0	0	0	0	0	0	0	0	0	0	0	0	0	0	0	0	0	0	0	0	0	0	0	0	0	0	0	0	0	0	0	0	0	0	0	0	0	0	0	0	0	0	0	0	0	1	0	0	0	0	0	0	0	0	0	0	0	0	0	0	0	0	0	0	0	0	0	0	0	0	0	0	0	0	0	0	0	0	0	0	0	0	0	0	0	0	0	0	0	0	0	0	0	0	0	0	0	0	0	0	0	0	0	0	0	0	0	0	0	0	0	0	0	0	0	0	0	0	0	0	0	0	0	0	0	0	0	0	0	0	0	0	0	0	1	0	0	0	0	0	0	0	0	0	0	0	0	0	0	0	0
PF08952	DUF1866	Domain of unknown function (DUF1866)	2	3	0	0	0	5	0	0.407725	0.443925	-0.505234		1	1	0	0	0	0	0	0	0	0	0	0	0	0	0	0	0	0	0	0	0	0	0	0	0	0	0	0	0	0	0	0	0	0	0	0	0	0	0	0	0	0	0	0	0	0	0	0	0	0	0	0	0	3	0	0	0	0	0	0	0	0	0	0	0	0	0	0	0	0	0	0	0	0	0	0	0	0	0	0	0	0	0	0	0	0	0	0	0	0	0	0	0	0	0	0	0	0	0	0	0	0	0	0	0	0	0	0	0	0	0	0	0	0	0	0	0	0	0	0	0	0	0	0	0	0	0	0	0	0	0	0	0	0	0	0	0	0	0	0	0	0	0	0	0	0	0	0	0	0	0	0	0	0	0	0	0	0	0	0	0	0	0	0	0	0	0	0	0	0	0	0	0	0	0	0	0	0	0	0	0	0	0	0	0	0	0	0	0	0	0	0	0	0	0	0	0	0	0	0	0	0	0	0	0	0	0	0	0	0	0	0	0	0	0	0	0	0	0	1	0	0	0	0	0	0	0	0	0	0	0	0	0	0	0	0	0	0	0	0	0	0	0	0	0	1	0	0	0	0	0	0	0	0	0	0	0	0	0	0	0	0	0	0	0	0	0	0	0	0	0	0	0
PF08953	DUF1899	Domain of unknown function (DUF1899)	12	138	3	13	14	114	1.24548	10.4378	0.679252	0.409845		0	0	0	0	0	0	0	0	0	0	0	0	0	0	0	0	0	0	0	0	0	0	0	0	0	0	0	0	0	0	0	0	0	0	0	0	0	0	0	0	0	4	0	0	0	0	0	0	0	0	0	0	0	0	0	0	1	1	1	1	2	2	3	1	2	1	2	1	0	2	1	1	1	1	1	1	1	2	0	3	1	2	3	3	2	2	0	4	1	1	1	1	1	1	0	1	0	1	1	1	1	1	1	1	0	1	1	1	1	1	1	1	1	1	1	1	1	1	0	0	1	1	0	1	1	0	1	1	1	2	0	1	1	1	1	2	1	0	4	1	2	0	0	1	1	1	0	1	1	1	1	3	1	1	1	1	1	1	3	0	2	1	1	0	1	1	0	0	1	1	1	2	1	1	0	1	0	1	2	0	1	1	1	0	0	0	0	0	0	1	1	0	0	1	1	1	3	1	0	1	0	1	2	1	1	1	1	1	1	1	1	1	1	1	1	3	1	2	1	5	2	2	1	0	2	1	0	0	0	0	0	0	0	0	0	0	0	0	0	0	0	0	0	0	0	0	0	0	0	0	0	0	0	0	0	0	0	0	0	0	2	2	1	1	1	1	1	1	1	1	1	1	0
PF08954	Trimer_CC	Trimerisation motif	1	161	1	11	15	125	0.963534	11.4163	0.0164228	-0.898029		0	0	0	0	0	0	0	0	0	0	0	0	0	0	0	0	0	0	0	0	0	0	0	0	0	0	0	0	0	0	0	0	0	0	0	0	0	0	0	0	0	4	0	0	0	0	0	0	0	0	0	0	0	0	0	0	2	0	0	0	2	2	3	1	2	2	2	1	1	5	1	1	4	0	0	1	1	2	2	4	1	2	4	3	2	2	2	5	1	0	0	0	0	0	1	1	1	1	1	1	1	1	1	1	1	1	1	1	1	1	1	1	1	1	1	1	1	2	1	1	1	1	1	3	1	1	1	1	2	3	1	2	1	1	1	1	1	0	4	1	2	1	1	1	1	1	0	1	1	1	1	3	1	1	1	1	1	1	3	1	2	1	1	1	1	1	1	1	1	1	1	2	3	1	1	1	2	2	2	0	1	1	1	0	0	0	0	0	0	1	1	0	1	1	1	1	3	1	1	1	0	1	3	1	1	1	1	1	1	1	1	1	1	1	1	3	2	2	1	6	2	2	1	0	3	1	0	0	0	0	0	0	0	0	0	0	0	0	0	0	0	1	0	0	0	0	0	0	0	0	0	0	0	0	0	0	0	0	0	0	0	0	2	3	2	2	2	2	1	2	2	2	1
PF08959	0	0	0	3	0	0	1	2	0	0.244635	0.266355	-0.605787		0	0	0	1	0	0	0	0	0	0	0	0	0	0	0	0	0	0	0	0	0	0	0	0	1	0	0	0	0	0	0	0	0	0	0	0	0	0	0	0	0	0	0	0	0	0	0	0	0	0	0	0	0	0	0	0	0	0	0	0	0	0	0	0	0	0	0	0	0	0	0	0	0	0	0	0	0	0	0	0	0	0	0	0	0	0	0	0	0	0	0	0	0	0	0	0	0	0	0	0	0	0	0	0	0	0	0	0	0	0	0	0	0	0	0	0	0	0	0	0	0	0	0	0	0	0	0	0	0	0	0	0	0	0	0	0	0	0	0	0	0	0	0	0	0	0	0	0	0	0	0	0	0	0	0	0	0	0	0	0	0	0	0	0	0	0	0	0	0	0	0	0	0	0	0	0	1	0	0	0	0	0	0	0	0	0	0	0	0	0	0	0	0	0	0	0	0	0	0	0	0	0	0	0	0	0	0	0	0	0	0	0	0	0	0	0	0	0	0	0	0	0	0	0	0	0	0	0	0	0	0	0	0	0	0	0	0	0	0	0	0	0	0	0	0	0	0	0	0	0	0	0	0	0	0	0	0	0	0	0	0	0	0	0	0	0	0	0	0	0	0	0	0
PF08961	NRBF2	Nuclear receptor-binding factor 2, autophagy regulator	0	1	0	0	0	1	0	0.0815451	0.088785	-0.765727		0	0	0	0	0	0	0	0	0	0	0	0	0	0	0	0	0	0	0	0	0	0	0	0	0	0	0	0	0	0	0	0	0	0	0	0	0	0	0	0	0	0	0	0	0	0	0	0	0	0	0	0	0	0	0	0	0	0	0	0	0	0	0	0	0	0	0	0	0	0	0	0	0	0	0	0	0	0	0	0	1	0	0	0	0	0	0	0	0	0	0	0	0	0	0	0	0	0	0	0	0	0	0	0	0	0	0	0	0	0	0	0	0	0	0	0	0	0	0	0	0	0	0	0	0	0	0	0	0	0	0	0	0	0	0	0	0	0	0	0	0	0	0	0	0	0	0	0	0	0	0	0	0	0	0	0	0	0	0	0	0	0	0	0	0	0	0	0	0	0	0	0	0	0	0	0	0	0	0	0	0	0	0	0	0	0	0	0	0	0	0	0	0	0	0	0	0	0	0	0	0	0	0	0	0	0	0	0	0	0	0	0	0	0	0	0	0	0	0	0	0	0	0	0	0	0	0	0	0	0	0	0	0	0	0	0	0	0	0	0	0	0	0	0	0	0	0	0	0	0	0	0	0	0	0	0	0	0	0	0	0	0	0	0	0	0	0	0	0	0	0	0	0
PF08967	DUF1884	Domain of unknown function (DUF1884)	0	6	0	0	0	5	0	0.407725	0.443925	-0.505234		0	0	0	0	0	0	0	0	0	0	0	0	0	0	0	0	0	0	0	0	0	0	0	0	0	0	0	0	0	0	0	0	0	0	0	0	0	0	0	0	0	0	0	0	0	0	0	0	0	0	0	0	0	0	0	0	0	0	0	0	0	0	0	1	0	0	0	0	0	0	0	0	0	0	0	0	0	0	0	0	0	0	0	0	0	0	0	0	0	0	0	0	0	0	0	0	0	0	0	0	0	0	0	0	0	0	0	0	0	0	0	0	0	0	0	0	0	0	0	0	0	0	0	0	0	0	0	0	0	0	0	0	0	0	0	0	0	0	1	0	0	0	0	0	0	0	0	0	0	0	0	0	0	0	0	0	0	0	0	0	0	0	0	0	0	0	0	0	0	0	0	0	0	0	0	0	0	0	0	0	0	0	0	0	0	0	0	0	0	0	0	0	0	0	0	0	1	0	0	0	0	0	0	0	0	0	0	0	0	0	0	0	0	1	0	0	1	0	0	0	0	0	0	0	0	0	0	0	0	0	0	0	0	0	0	0	0	0	0	0	0	0	0	0	0	0	0	0	0	0	0	0	0	0	0	0	0	0	0	0	0	0	0	0	0	0	1	0	0	0	0	0	0
PF08975	2H-phosphodiest	Domain of unknown function (DUF1868)	1	14	0	0	0	14	0	1.14163	1.24299	-0.264895		0	0	0	0	0	0	0	0	0	0	0	0	0	0	0	0	0	0	0	0	0	0	0	0	0	0	0	0	0	0	0	0	0	0	0	0	0	0	0	0	0	1	0	0	0	0	0	0	0	0	0	0	0	0	0	0	0	0	0	0	0	0	0	0	2	0	0	0	0	0	0	0	0	0	0	0	0	0	0	0	0	0	0	0	0	0	0	0	0	0	0	0	0	0	0	0	0	0	0	0	0	0	0	0	0	0	0	0	0	0	0	0	0	0	0	0	0	0	0	0	0	0	0	0	0	0	0	0	0	0	0	0	0	0	0	0	0	0	0	0	0	0	0	0	0	0	0	0	0	0	0	0	0	0	0	0	0	0	0	0	0	0	0	0	0	0	0	0	0	0	0	0	0	0	0	0	0	0	0	1	0	0	0	0	0	0	0	0	0	0	0	0	0	1	1	0	0	0	0	0	1	0	0	0	0	0	0	1	1	1	0	0	1	1	0	0	1	0	0	0	0	0	1	0	0	1	0	0	0	0	0	0	0	0	0	0	0	0	0	0	0	0	0	0	0	0	0	0	0	1	0	0	0	0	0	0	0	0	0	0	0	0	0	0	0	0	0	0	0	0	0	0	0
PF08976	EF-hand_11	EF-hand domain	13	3	2	2	1	13	0	1.14163	0.694978	-0.404476		1	0	1	0	0	0	0	0	0	0	0	0	0	0	0	0	0	0	0	0	0	0	0	0	0	0	0	0	0	0	0	0	0	0	0	0	0	0	0	0	0	0	0	0	0	0	0	0	0	0	0	0	0	0	0	0	0	0	0	0	0	0	0	0	0	0	0	0	0	0	0	0	0	2	2	0	0	0	0	0	0	0	0	0	0	0	0	0	0	1	1	1	3	1	0	0	0	0	0	0	0	0	0	0	0	0	0	0	0	0	0	0	0	0	0	0	0	0	0	0	0	0	0	0	0	0	0	0	0	0	0	0	0	0	0	0	0	0	0	0	0	0	0	0	0	0	0	0	0	0	0	0	0	0	0	0	0	0	0	0	0	0	0	0	0	0	0	0	0	0	0	0	0	0	0	0	0	0	0	1	0	0	0	0	0	0	0	0	0	0	0	0	0	0	0	0	0	0	0	0	0	0	0	0	0	0	0	0	0	0	0	0	0	0	0	0	1	0	0	0	0	0	0	0	0	0	0	1	0	0	0	0	0	0	0	0	0	0	0	1	0	0	0	0	0	0	0	0	1	0	0	0	0	0	0	0	0	0	0	0	2	2	0	0	0	0	0	0	0	0	0	0	0
PF08980	DUF1883	Domain of unknown function (DUF1883)	0	3	0	0	0	3	0	0.244635	0.266355	-0.605787		0	0	0	0	0	0	0	0	0	0	0	0	0	0	0	0	0	0	0	0	0	0	0	0	0	0	0	0	0	0	0	0	0	0	0	0	0	0	0	0	0	0	0	0	0	0	0	0	0	0	0	0	0	0	0	0	0	0	0	0	0	0	0	0	0	0	0	0	0	0	0	0	0	0	0	0	0	0	0	0	0	1	0	1	0	0	0	0	0	0	0	0	0	0	0	0	0	0	0	0	0	0	0	0	0	0	0	0	0	0	0	0	0	0	0	0	0	0	0	0	0	0	0	0	0	0	0	0	0	0	0	0	0	0	0	0	0	0	0	0	0	0	0	0	0	0	0	0	0	0	0	0	0	0	0	0	0	0	0	0	0	0	0	0	0	0	0	0	0	0	0	0	0	0	0	0	0	0	0	0	0	0	0	0	0	0	0	0	0	0	0	0	0	0	0	0	0	0	0	0	0	0	1	0	0	0	0	0	0	0	0	0	0	0	0	0	0	0	0	0	0	0	0	0	0	0	0	0	0	0	0	0	0	0	0	0	0	0	0	0	0	0	0	0	0	0	0	0	0	0	0	0	0	0	0	0	0	0	0	0	0	0	0	0	0	0	0	0	0	0	0	0	0
PF08982	DUF1857	Domain of unknown function (DUF1857)	0	8	0	0	0	7	0	0.570815	0.621495	-0.430492		0	0	0	0	0	0	0	0	0	0	0	0	0	0	0	0	0	0	0	0	0	0	0	0	0	0	0	0	0	0	0	0	0	0	0	0	0	0	0	0	0	0	0	0	0	0	0	0	0	0	0	0	0	0	0	0	0	0	0	0	0	0	0	0	1	0	0	0	0	0	0	0	0	0	0	0	0	0	0	0	0	0	0	0	0	0	0	0	0	0	0	0	0	0	0	0	0	0	0	0	0	0	0	0	0	0	0	0	0	0	0	0	0	0	0	0	0	0	0	0	0	0	0	0	0	0	0	0	0	0	0	0	0	0	0	0	0	0	0	0	0	0	0	0	0	0	0	0	0	0	0	0	0	0	0	0	0	0	0	0	0	0	0	0	0	0	0	0	0	0	0	0	0	0	0	0	0	0	0	0	0	0	0	0	0	0	0	0	0	0	0	0	0	0	4	4	6	0	0	0	2	0	0	0	0	0	0	0	0	0	0	0	0	0	0	7	0	0	0	0	0	0	1	0	1	0	0	0	0	0	0	0	0	0	0	0	0	0	0	0	0	0	0	0	0	0	0	0	0	0	0	0	0	0	0	0	0	0	0	0	0	0	0	0	0	0	0	0	0	0	0	0	0
PF08990	Docking	Erythronolide synthase docking domain	0	1	0	0	0	1	0	0.0815451	0.088785	-0.765727		0	0	0	0	0	0	0	0	0	0	0	0	0	0	0	0	0	0	0	0	0	0	0	0	0	0	0	0	0	0	0	0	0	0	0	0	0	0	0	0	0	0	0	0	0	0	0	0	0	0	0	0	0	0	0	0	0	0	0	0	0	0	0	0	0	0	0	0	0	0	0	0	0	0	0	0	0	0	0	0	0	0	0	0	0	0	0	0	0	0	0	0	0	0	0	0	0	0	0	0	0	0	0	0	0	0	0	0	0	0	0	0	0	0	0	0	0	0	0	0	0	0	0	0	0	0	0	0	0	0	0	0	0	0	0	0	0	0	0	0	0	0	0	0	0	0	0	0	0	0	0	0	0	0	0	0	0	0	0	0	0	0	0	0	0	0	0	0	0	0	0	0	0	0	0	0	0	0	0	0	0	0	0	0	0	0	0	0	0	0	0	0	0	0	0	0	0	0	0	0	0	0	0	0	0	0	0	0	0	0	0	0	0	0	0	0	0	0	0	0	0	0	0	0	0	0	0	0	0	0	0	0	0	0	0	0	0	0	0	0	0	0	0	0	0	0	0	0	0	0	0	0	0	0	0	0	0	0	1	0	0	0	0	0	0	0	0	0	0	0	0	0	0
PF08991	MTCP1	Mature-T-Cell Proliferation I type	3	33	1	1	3	30	0	2.69099	1.15393	-0.282728		0	0	0	1	0	0	0	0	0	0	0	0	0	0	0	0	0	0	1	0	0	0	0	0	0	0	0	0	0	0	0	0	0	0	0	0	0	0	0	0	0	0	0	0	0	0	0	0	0	0	0	0	0	0	0	0	0	1	0	0	0	0	0	0	0	0	0	0	0	0	1	0	0	0	0	0	0	0	0	0	0	0	0	0	0	0	0	0	0	0	0	0	2	0	0	0	0	1	0	0	0	0	0	1	0	0	0	0	0	0	1	1	0	0	0	0	0	0	0	0	0	0	0	0	0	0	1	0	1	1	1	0	0	0	0	0	0	0	0	0	0	0	0	0	0	0	0	1	0	0	0	1	1	0	0	0	1	0	0	0	0	1	1	0	1	1	1	1	1	1	0	0	0	0	0	0	0	0	1	0	0	0	0	0	0	0	0	0	0	0	0	0	0	0	0	0	0	0	0	0	0	0	0	0	0	0	0	0	0	0	0	0	0	0	0	0	0	0	0	0	0	0	0	0	0	0	0	0	0	0	0	0	0	0	0	0	0	0	0	0	0	0	1	1	1	1	0	0	0	0	0	2	0	0	0	0	0	0	0	0	1	0	0	1	0	0	0	0	1	1	0	0	1
PF08996	zf-DNA_Pol	DNA Polymerase alpha zinc finger	13	155	4	16	14	129	1.3721	11.6609	1.74235	0.186841		1	1	0	0	1	0	0	1	1	1	0	0	0	2	1	1	1	1	1	1	1	0	0	0	0	0	1	0	0	0	0	1	0	0	1	0	0	1	0	0	0	2	0	0	0	1	1	1	0	1	1	1	0	1	0	0	1	0	1	1	1	1	1	0	1	1	0	2	0	1	0	0	1	1	0	0	0	1	1	0	0	0	0	0	1	0	0	1	1	1	0	1	3	0	0	1	1	1	0	1	1	1	2	0	1	1	1	1	0	1	2	1	1	1	0	1	1	1	1	0	1	1	1	2	1	1	0	1	2	4	1	1	2	0	0	3	1	0	4	1	1	1	1	1	1	1	3	1	1	0	1	4	1	1	1	0	1	1	0	0	3	5	1	1	1	2	1	1	1	1	0	1	1	1	1	1	1	1	0	1	0	1	0	0	0	0	0	0	0	1	1	1	1	1	1	1	4	0	0	1	1	1	2	0	1	1	1	1	2	1	1	1	1	1	1	2	1	2	0	1	0	1	0	0	0	1	1	0	1	3	1	1	0	0	0	0	1	1	0	0	0	1	0	0	1	1	0	0	0	0	0	1	1	0	0	0	0	0	1	1	1	1	1	1	1	0	0	1	1	1	0	0	0
PF09000	Cytotoxic	Cytotoxic	0	1	0	0	0	1	0	0.0815451	0.088785	-0.765727		0	0	0	0	0	0	0	0	0	0	0	0	0	0	0	0	0	0	0	0	0	0	0	0	0	0	0	0	0	0	0	0	0	0	0	0	0	0	0	0	0	0	0	0	0	0	0	0	0	0	0	0	0	0	0	0	0	0	0	0	0	0	0	0	0	0	0	0	0	0	0	0	0	0	0	0	0	0	0	0	0	0	0	0	0	1	0	0	0	0	0	0	0	0	0	0	0	0	0	0	0	0	0	0	0	0	0	0	0	0	0	0	0	0	0	0	0	0	0	0	0	0	0	0	0	0	0	0	0	0	0	0	0	0	0	0	0	0	0	0	0	0	0	0	0	0	0	0	0	0	0	0	0	0	0	0	0	0	0	0	0	0	0	0	0	0	0	0	0	0	0	0	0	0	0	0	0	0	0	0	0	0	0	0	0	0	0	0	0	0	0	0	0	0	0	0	0	0	0	0	0	0	0	0	0	0	0	0	0	0	0	0	0	0	0	0	0	0	0	0	0	0	0	0	0	0	0	0	0	0	0	0	0	0	0	0	0	0	0	0	0	0	0	0	0	0	0	0	0	0	0	0	0	0	0	0	0	0	0	0	0	0	0	0	0	0	0	0	0	0	0	0	0
PF09005	DUF1897	Domain of unknown function (DUF1897)	0	14	0	0	1	11	0	0.978541	1.06542	-0.301982		0	0	0	0	0	0	0	0	0	0	0	0	0	0	0	0	0	0	0	0	0	0	0	0	0	0	0	0	0	0	0	0	0	0	0	0	0	0	0	0	0	0	0	0	0	0	0	0	0	0	0	0	0	0	0	0	0	0	0	0	0	0	0	0	0	0	0	0	0	0	0	0	0	0	0	0	0	0	0	0	0	0	0	0	0	0	0	0	0	0	0	0	0	0	0	1	0	0	0	0	0	0	0	0	0	0	0	0	0	0	0	0	0	0	0	0	0	0	0	0	0	0	0	0	0	0	0	0	0	0	0	0	0	0	0	0	0	0	0	0	0	0	0	0	0	0	0	0	0	0	0	0	0	0	0	0	0	0	0	0	0	0	0	0	0	0	0	0	0	0	0	0	0	0	0	0	0	0	0	0	0	0	0	0	0	0	0	0	0	1	1	0	0	0	0	1	1	0	0	0	1	0	0	0	0	0	0	0	0	1	0	1	0	0	2	2	0	1	0	0	0	1	0	0	1	0	0	0	0	0	0	0	0	0	0	0	0	0	0	0	0	1	0	0	0	0	0	0	0	0	0	0	0	0	0	0	0	0	0	0	0	0	0	0	0	0	0	0	0	0	0	0	0
PF09006	Surfac_D-trimer	Lung surfactant protein D coiled-coil trimerisation	0	2	0	0	0	1	0	0.0815451	0.088785	-0.765727		0	0	0	0	0	0	0	0	0	0	0	0	0	0	0	0	0	0	0	0	0	0	0	0	0	0	0	0	0	0	0	0	0	0	0	0	0	0	0	0	0	0	0	0	0	0	0	0	0	0	0	0	0	0	0	0	0	0	0	0	0	0	0	0	0	0	0	0	0	0	0	0	0	0	0	0	0	0	1	0	0	0	0	0	0	0	0	0	0	0	0	0	0	0	0	0	0	0	0	0	0	0	0	0	0	0	0	0	0	0	0	0	0	0	0	0	0	0	0	0	0	0	0	0	0	0	0	0	0	0	0	0	0	0	0	0	0	0	0	0	0	0	0	0	0	0	0	0	0	0	0	0	0	0	0	0	0	0	0	0	0	0	0	0	0	0	0	0	0	0	0	0	0	0	0	0	0	0	0	0	0	0	0	0	0	0	0	0	0	0	0	0	0	0	0	0	0	0	0	0	0	0	0	0	0	0	0	0	0	0	0	0	0	0	0	0	0	0	0	0	0	0	0	0	0	0	0	0	0	0	0	0	0	0	0	0	0	0	0	0	0	0	0	0	0	0	0	0	0	0	0	0	0	0	0	0	0	0	0	0	0	0	0	0	0	0	0	0	0	1	0	0	0
PF09011	HMG_box_2	HMG-box domain	18	247	3	18	22	211	0.947368	19	0.0569419	-0.811396		12	10	10	5	18	8	7	11	8	9	0	0	0	9	7	7	8	6	6	11	5	7	4	14	5	6	6	5	11	6	8	6	9	7	3	4	5	3	3	10	1	10	1	8	3	3	3	4	9	6	8	11	5	18	10	18	0	10	9	5	9	10	11	3	4	8	1	7	9	11	9	6	7	15	21	17	16	14	14	5	10	6	6	7	8	6	10	19	14	29	28	20	23	21	3	18	24	38	9	30	48	12	15	18	32	25	18	14	18	18	29	20	57	82	81	35	39	45	37	10	18	28	7	62	38	14	12	25	48	43	25	16	77	16	16	29	20	8	63	28	24	11	17	18	16	22	48	12	19	22	25	43	18	21	19	19	23	53	43	11	43	19	25	17	32	22	24	15	19	16	29	23	12	12	8	5	11	12	11	11	22	15	13	4	0	0	0	0	0	40	18	19	18	39	19	52	74	17	5	22	37	34	41	7	29	33	31	33	33	21	19	29	34	30	42	36	32	33	16	27	12	10	16	1	12	15	11	16	27	34	16	13	1	9	12	9	18	14	6	13	6	7	8	9	21	22	7	7	16	3	14	12	2	6	5	6	15	7	12	19	9	7	6	18	11	9	11	7	10	9	12	12	8
PF09032	Siah-Interact_N	Siah interacting protein, N terminal	2	34	0	1	3	28	0	2.5279	1.00269	-0.31666		0	0	0	0	0	0	0	0	0	0	0	0	0	0	0	0	0	0	0	0	0	0	0	0	0	0	0	0	0	0	0	0	0	0	0	0	0	0	0	0	0	0	0	0	0	0	0	0	0	0	0	0	0	0	0	0	0	0	0	0	0	0	0	0	0	0	0	0	0	0	0	1	0	0	2	1	1	0	1	1	1	1	0	0	1	0	0	0	0	0	0	0	0	0	0	0	0	0	0	0	0	0	0	0	0	0	0	0	0	0	0	0	0	0	0	0	0	0	0	0	0	0	0	0	0	0	0	0	0	0	0	0	0	0	0	0	1	0	0	0	0	0	0	0	0	0	0	0	0	0	0	0	0	0	0	0	0	0	0	0	0	0	0	0	0	0	0	0	0	0	0	0	1	0	0	0	0	0	0	1	0	0	1	0	0	0	0	0	0	0	1	1	0	1	1	2	2	0	0	0	0	2	2	0	0	1	0	0	1	1	0	1	0	0	1	1	1	0	0	0	0	0	1	0	1	1	0	0	0	0	1	0	0	1	0	0	1	0	0	0	0	0	0	0	0	0	0	0	0	0	0	0	0	0	0	0	1	0	0	0	0	0	0	0	0	0	0	1	0	0	0	0	0
PF09037	Sulphotransf	Stf0 sulphotransferase	3	75	1	7	6	62	1.26238	5.54506	0.41223	0.52084		0	0	0	0	1	1	1	1	1	0	0	0	0	0	0	0	0	0	0	1	0	0	0	1	0	0	0	0	2	1	2	1	1	2	0	0	0	0	1	0	0	2	0	0	0	0	0	0	0	0	0	0	0	4	1	0	0	0	0	0	0	1	1	0	0	0	0	0	0	0	0	1	1	0	0	0	0	0	0	0	0	2	1	4	1	0	0	0	0	0	0	0	0	0	0	0	0	1	0	0	0	0	0	0	1	1	0	0	0	2	0	0	0	1	0	0	0	0	0	1	0	0	0	0	0	1	0	1	1	1	1	0	7	0	0	0	0	1	4	0	0	0	0	0	0	0	1	0	0	0	0	0	0	0	0	0	1	0	0	0	0	0	1	0	3	0	0	0	1	1	0	3	0	1	1	0	1	1	2	0	0	0	0	0	0	0	0	0	0	0	1	0	0	0	0	1	1	0	0	0	0	0	2	0	0	0	0	0	0	1	0	0	0	0	2	0	1	0	0	0	2	0	1	0	0	0	0	0	2	6	0	0	0	0	0	0	3	0	0	0	1	2	0	0	1	1	0	0	2	0	1	0	0	0	0	0	0	1	2	2	1	2	1	0	0	0	0	1	2	2	0	0	0
PF09038	53-BP1_Tudor	Tumour suppressor p53-binding protein-1 Tudor	2	61	1	4	1	53	0.908382	4.40343	0.0399985	-0.841484		0	0	0	0	0	0	0	0	0	0	0	0	0	0	0	0	1	0	0	0	1	0	0	0	0	1	0	1	0	0	0	0	0	0	0	0	0	0	0	0	0	1	0	0	0	0	0	0	0	0	0	0	0	1	1	1	0	0	0	0	15	1	1	0	1	3	3	6	4	4	4	0	0	0	0	0	0	0	0	0	1	1	0	1	0	0	0	2	0	0	0	0	0	0	0	0	0	0	0	0	0	0	2	0	0	0	0	0	0	0	0	0	0	1	0	0	0	0	0	0	0	1	0	0	0	0	0	0	1	1	0	0	0	0	0	0	0	0	0	0	0	0	0	0	0	0	0	0	0	0	0	0	0	0	0	0	0	0	0	0	0	0	0	0	0	0	0	0	0	0	0	11	0	13	5	2	8	6	0	0	0	0	0	0	0	0	0	0	0	2	0	0	0	2	0	0	5	0	0	1	1	0	5	0	0	0	0	0	0	3	1	1	1	2	3	2	1	0	0	0	1	1	0	0	0	0	0	1	0	0	0	0	0	0	0	0	0	0	0	1	0	0	0	0	0	0	0	0	0	0	0	1	1	0	0	0	0	2	0	0	1	0	10	0	1	0	0	3	5	7	1	2	0
PF09048	Cro	Cro	0	4	0	1	1	2	0	0.244635	2.48429	-0.114988		0	0	0	0	0	0	0	0	0	0	0	0	0	0	0	0	0	0	0	0	0	0	0	0	0	0	0	0	0	0	0	0	0	0	0	0	0	0	0	0	0	0	0	0	0	0	0	0	0	0	0	0	0	0	0	0	0	0	0	0	0	0	0	0	0	2	0	0	0	0	0	0	0	0	0	0	0	0	0	0	0	0	0	0	0	0	0	0	0	0	0	0	0	0	0	0	0	0	0	0	0	0	1	0	0	0	0	0	0	0	0	0	0	0	0	0	0	0	0	0	0	0	0	0	0	0	0	0	0	0	0	0	0	0	0	0	0	0	0	0	0	0	0	0	0	0	0	0	0	0	0	0	0	0	0	0	0	0	0	0	0	0	0	0	0	0	0	0	0	0	0	3	0	0	0	0	0	0	0	0	0	0	0	0	0	0	0	0	0	0	0	0	0	0	0	0	1	0	0	0	0	0	0	0	0	0	0	0	0	0	0	0	0	0	0	0	0	0	0	0	0	0	0	0	0	0	0	0	0	0	0	0	0	0	0	0	0	0	0	0	0	0	0	0	0	0	0	0	0	0	0	0	0	0	0	0	0	0	0	0	0	0	0	0	0	0	0	0	0	0	0	0	0
PF09055	Sod_Ni	Nickel-containing superoxide dismutase	14	156	2	10	18	135	0.801514	12.4764	0.532272	-0.465653		1	1	1	0	1	1	1	0	0	0	0	0	0	2	0	1	0	0	0	1	1	0	0	1	1	1	0	1	0	1	1	1	1	1	0	0	1	0	0	0	0	1	0	1	0	1	0	0	0	0	0	0	0	1	0	0	0	0	0	0	0	0	0	0	0	0	0	0	0	0	1	1	0	1	2	0	1	1	1	0	0	0	0	0	0	0	0	0	0	1	1	1	2	0	1	1	1	2	1	1	1	1	1	0	1	3	1	0	0	1	0	0	2	1	3	1	1	1	1	1	1	1	1	1	1	1	1	1	3	3	2	3	5	1	1	2	1	1	0	2	0	0	1	0	1	1	1	0	0	0	0	1	1	0	0	0	1	1	2	1	0	1	0	1	0	3	0	0	0	0	1	1	2	0	2	1	1	0	0	5	7	9	5	3	0	0	0	0	0	10	4	3	8	5	3	10	6	3	0	7	2	4	9	2	7	9	7	7	10	1	7	8	7	6	6	2	11	11	3	14	6	5	6	2	6	9	0	1	1	2	1	0	3	2	1	2	1	0	0	2	3	2	1	2	2	1	1	1	1	0	2	1	0	0	0	2	1	1	1	2	1	3	2	3	0	0	1	1	0	0	1	1	0
PF09066	B2-adapt-app_C	Beta2-adaptin appendage, C-terminal sub-domain	17	226	4	16	21	196	0.904196	17.6953	0.175763	-0.67504		2	1	1	2	2	2	1	0	0	2	0	0	0	1	1	1	2	2	2	1	1	1	0	1	0	1	1	1	0	0	0	1	0	0	1	0	2	1	1	2	0	4	1	2	1	1	1	1	2	2	0	2	1	4	2	3	2	2	1	2	2	2	3	2	1	1	1	1	1	3	2	2	2	1	1	2	3	2	2	3	1	1	1	1	2	2	3	3	1	2	1	2	1	3	0	2	2	1	2	1	1	4	3	2	2	2	2	2	1	1	1	2	2	2	2	2	2	2	2	2	2	2	2	3	4	2	2	2	8	4	4	2	1	1	2	3	2	1	3	3	3	2	2	1	1	1	4	2	2	3	2	3	1	1	1	2	2	3	2	2	5	2	2	2	2	1	3	2	1	1	2	0	2	2	2	3	2	1	2	2	6	3	3	0	0	0	0	0	0	5	3	6	1	4	3	3	6	0	1	2	1	1	6	1	3	2	4	3	2	3	3	3	5	4	1	4	3	6	3	3	4	3	3	0	3	3	2	0	2	4	2	3	0	3	2	2	6	2	2	3	2	3	1	1	2	3	2	2	2	3	2	4	0	2	1	3	2	2	2	2	2	0	2	2	2	2	2	2	2	2	2	2	2
PF09070	PFU	PFU (PLAA family ubiquitin binding)	15	209	3	16	17	180	0.995993	16.0644	0.000279037	-0.986672		1	1	0	1	2	0	1	1	1	2	0	0	0	3	1	1	1	1	1	1	1	1	3	2	0	1	1	1	0	0	0	0	0	0	1	1	1	1	0	1	0	2	1	1	1	0	1	1	1	2	2	1	1	2	1	1	0	0	1	0	1	5	1	1	1	2	1	1	1	2	1	1	2	1	2	0	0	2	4	0	2	4	2	3	2	1	1	2	0	1	1	1	0	1	0	2	4	2	1	1	2	1	1	1	1	2	2	1	0	1	4	1	0	3	0	3	3	4	1	1	1	4	0	3	2	1	12	1	3	4	3	2	5	1	1	2	1	0	5	2	1	1	1	1	1	1	8	1	1	2	1	2	1	1	1	1	2	1	0	0	3	2	1	1	3	1	1	1	1	1	0	2	1	1	1	0	1	1	1	2	4	1	2	0	0	0	0	0	0	2	1	3	2	2	1	2	5	2	0	1	3	1	4	2	2	2	2	2	7	2	2	2	1	2	2	9	4	7	2	0	3	1	1	0	3	2	1	2	3	4	1	1	0	1	2	0	1	1	0	3	2	1	1	1	1	1	1	1	2	2	2	3	0	1	1	1	1	1	4	1	1	1	0	0	1	1	1	0	0	1	1	1	1
PF09072	TMA7	Translation machinery associated TMA7	3	43	0	5	3	36	0	3.18026	1.12238	-0.289407		1	1	0	1	1	1	1	1	1	1	0	0	0	1	0	0	1	1	2	1	1	1	0	1	1	1	1	1	0	0	0	1	0	0	0	0	0	1	0	0	0	1	0	1	1	1	1	1	0	1	1	1	0	3	0	0	0	0	1	0	0	0	0	0	0	0	0	0	0	0	0	0	0	0	0	0	0	0	0	1	0	0	0	0	0	0	0	0	0	0	0	0	0	0	0	0	0	0	0	0	0	0	0	0	0	0	0	0	0	0	0	0	0	0	0	0	0	0	0	0	0	0	0	0	0	0	0	0	0	0	0	0	0	0	0	0	0	0	0	0	0	0	0	0	0	0	0	0	0	0	0	0	0	0	0	0	0	0	0	0	0	0	0	0	0	0	0	0	0	0	0	0	0	0	0	0	0	0	0	0	0	1	0	0	0	0	0	0	0	0	1	0	0	0	0	0	2	0	0	0	0	0	0	0	0	0	0	0	3	0	0	0	0	0	1	0	0	0	0	3	1	1	0	0	1	0	0	0	0	0	0	0	0	0	0	0	0	0	0	0	0	1	0	0	0	0	0	0	0	0	1	0	0	0	0	0	0	0	0	0	0	0	0	0	0	0	0	0	0	0	0	0	0
PF09073	BUD22	BUD22	6	116	1	7	15	96	0.773352	9.0515	0.503598	-0.477923		1	1	1	1	2	0	0	0	1	1	0	0	0	2	1	1	1	0	1	1	2	2	3	2	0	2	1	2	2	1	1	1	1	1	1	0	0	0	1	1	0	0	1	0	0	0	0	0	1	1	0	1	1	0	0	1	0	0	0	0	0	0	0	0	1	0	0	0	0	1	2	0	0	0	0	0	2	1	1	0	0	0	0	0	0	0	1	0	0	1	0	1	0	0	0	1	1	1	1	1	2	1	1	0	1	1	0	0	0	0	2	1	1	1	0	2	1	1	0	1	1	1	0	0	0	0	2	1	2	3	3	1	0	0	0	2	1	0	1	2	1	1	1	1	1	0	2	0	1	0	0	0	2	0	2	2	0	1	0	0	0	2	1	1	1	1	2	1	0	0	0	1	1	0	0	0	0	1	0	0	0	0	0	0	0	0	0	0	0	0	0	0	0	0	0	0	0	0	0	0	1	0	0	0	1	1	1	1	0	0	0	0	0	0	0	0	0	0	0	0	0	0	0	0	0	0	0	0	0	1	0	2	0	1	0	0	1	1	1	1	0	1	0	0	1	1	1	1	0	1	0	2	0	0	0	2	0	1	2	1	1	0	1	0	0	1	0	0	0	0	0	1	0
PF09076	Crystall_2	Beta/Gamma crystallin	0	1	0	0	0	1	0	0.0815451	0.088785	-0.765727		0	0	0	0	0	0	0	0	0	0	0	0	0	0	0	0	0	0	0	0	0	0	0	0	0	0	0	0	0	0	0	0	0	0	0	0	0	0	0	0	0	0	0	0	0	0	0	0	0	0	0	0	0	0	0	0	0	0	0	0	0	0	0	0	0	0	0	0	0	0	0	0	0	0	0	0	0	0	0	0	0	0	0	0	0	0	1	0	0	0	0	0	0	0	0	0	0	0	0	0	0	0	0	0	0	0	0	0	0	0	0	0	0	0	0	0	0	0	0	0	0	0	0	0	0	0	0	0	0	0	0	0	0	0	0	0	0	0	0	0	0	0	0	0	0	0	0	0	0	0	0	0	0	0	0	0	0	0	0	0	0	0	0	0	0	0	0	0	0	0	0	0	0	0	0	0	0	0	0	0	0	0	0	0	0	0	0	0	0	0	0	0	0	0	0	0	0	0	0	0	0	0	0	0	0	0	0	0	0	0	0	0	0	0	0	0	0	0	0	0	0	0	0	0	0	0	0	0	0	0	0	0	0	0	0	0	0	0	0	0	0	0	0	0	0	0	0	0	0	0	0	0	0	0	0	0	0	0	0	0	0	0	0	0	0	0	0	0	0	0	0	0	0
PF09079	Cdc6_C	CDC6, C terminal winged helix domain	6	29	1	4	1	29	1.63509	2.44635	1.0632	0.302486		1	1	1	0	0	0	0	1	2	1	0	0	0	0	1	0	0	0	0	1	1	1	0	0	1	1	1	1	2	1	0	1	0	0	1	0	0	0	0	0	0	0	0	0	0	0	0	0	1	0	2	2	0	0	0	0	0	0	0	0	0	0	0	0	0	0	0	0	0	0	0	0	0	0	1	0	0	0	0	0	0	0	0	0	0	0	0	0	0	0	0	0	0	0	0	0	0	0	0	0	0	0	0	0	0	0	0	0	0	0	0	0	0	0	0	0	0	0	0	0	0	0	0	0	0	0	0	0	0	0	0	0	0	0	0	0	0	0	0	0	0	0	0	0	0	0	0	0	0	0	0	0	0	0	0	0	0	0	0	0	0	0	0	0	0	0	0	0	0	0	0	0	0	0	0	0	0	0	0	0	0	0	0	0	0	0	0	0	0	0	0	1	1	0	0	1	1	0	0	0	0	1	0	0	1	1	1	1	0	0	0	0	0	0	0	1	0	0	0	0	0	0	0	0	0	0	1	1	0	1	0	0	0	0	0	0	0	0	0	0	0	0	0	0	0	0	0	0	0	0	0	0	0	0	0	0	0	0	0	0	0	0	0	0	0	0	0	0	0	0	0	0	0
PF09084	NMT1	NMT1/THI5 like	17	176	4	18	20	147	1.32178	13.618	1.52206	0.217308		1	1	0	1	4	3	1	1	1	7	0	0	0	0	0	0	1	1	1	1	1	1	1	0	1	1	1	1	0	0	0	0	0	0	1	0	0	1	0	0	0	1	1	0	0	0	0	0	0	1	1	1	1	2	0	0	1	1	0	1	1	1	0	0	2	2	0	1	0	0	0	0	2	2	7	5	2	4	0	1	0	2	2	1	2	2	1	1	2	1	1	2	1	2	0	2	3	4	0	3	7	3	3	2	1	2	0	3	2	1	2	1	0	1	1	1	1	6	0	4	5	1	0	0	0	1	0	0	3	5	0	0	2	2	1	0	1	1	4	1	3	0	0	2	1	0	2	2	1	1	2	1	1	2	3	1	0	0	1	0	0	2	3	1	14	0	1	1	1	1	0	6	1	3	0	0	0	3	1	3	5	3	2	0	0	0	0	0	0	12	5	3	0	4	5	9	5	2	3	3	7	3	3	1	4	3	4	5	6	5	5	4	2	4	6	6	4	5	2	1	3	0	4	0	3	3	3	1	6	3	1	2	0	2	0	1	1	1	0	3	1	3	4	2	4	4	1	1	3	2	3	3	0	3	1	1	0	1	1	1	2	3	1	3	0	0	0	5	5	2	1	3	0
PF09088	MIF4G_like	MIF4G like	13	166	3	15	12	142	1.19446	12.5579	0.513012	0.473838		1	1	1	0	4	1	1	1	1	0	0	0	0	1	1	1	1	1	1	0	1	1	0	1	1	1	1	1	1	1	1	1	1	1	1	1	1	1	1	1	0	1	1	0	1	0	0	0	1	1	0	1	1	1	0	1	1	1	1	0	1	1	1	0	1	1	0	0	0	0	0	0	0	1	1	0	0	1	1	0	0	1	2	2	1	0	0	0	1	0	1	0	0	2	0	1	1	1	0	1	1	0	1	0	1	1	1	1	0	1	3	1	1	1	1	1	1	1	1	0	0	1	0	0	0	1	1	1	1	3	1	0	1	0	3	1	0	0	4	1	2	1	1	1	1	1	2	1	1	3	3	2	1	1	1	1	1	0	2	0	1	1	1	1	1	1	1	1	1	1	0	1	1	0	0	0	0	0	1	1	1	1	0	0	0	0	0	0	0	1	1	1	0	1	0	1	1	1	0	1	1	0	1	1	1	1	1	1	1	1	1	0	1	0	1	3	1	4	0	0	1	0	0	0	1	1	0	0	0	3	0	1	0	1	0	1	1	1	0	0	0	1	0	0	1	1	0	0	1	0	0	1	0	0	0	0	0	1	2	1	1	1	1	1	1	1	1	0	1	1	1	1	0
PF09091	0	0	0	0	0	0	0	0	0	0	FALSE	FALSE		0	0	0	0	0	0	0	0	0	0	0	0	0	0	0	0	0	0	0	0	0	0	0	0	0	0	0	0	0	0	0	0	0	0	0	0	0	0	0	0	0	0	0	0	0	0	0	0	0	0	0	0	0	0	0	0	0	0	0	0	0	0	0	0	0	0	0	0	0	0	0	0	0	0	0	0	0	0	0	0	0	0	0	0	0	0	0	0	0	0	0	0	0	0	0	0	0	0	0	0	0	0	0	0	0	0	0	0	0	0	0	0	0	0	0	0	0	0	0	0	0	0	0	0	0	0	0	0	0	0	0	0	0	0	0	0	0	0	0	0	0	0	0	0	0	0	0	0	0	0	0	0	0	0	0	0	0	0	0	0	0	0	0	0	0	0	0	0	0	0	0	0	0	0	0	0	0	0	0	0	0	0	0	0	0	0	0	0	0	0	0	0	0	0	0	0	0	0	0	0	0	0	0	0	0	0	0	0	0	0	0	0	0	0	0	0	0	0	0	0	0	0	0	0	0	0	0	0	0	0	0	0	0	0	0	0	0	0	0	0	0	0	0	0	0	0	0	0	0	0	0	0	0	0	0	0	0	0	0	0	0	0	0	0	0	0	0	0	0	0	0	0	0
PF09093	Lyase_catalyt	Lyase, catalytic	0	3	0	0	0	3	0	0.244635	0.266355	-0.605787		0	0	0	0	0	0	0	0	0	0	0	0	0	0	0	0	0	0	0	0	0	0	0	0	0	0	0	0	0	0	0	0	0	0	0	0	0	0	0	0	0	0	0	0	0	0	0	0	0	0	0	0	0	0	0	0	0	0	0	0	0	0	0	0	0	0	0	0	0	0	0	0	0	0	0	0	0	0	0	0	0	0	0	0	0	0	0	1	0	0	0	0	0	0	0	0	0	0	0	0	0	0	0	0	0	0	0	0	0	0	0	0	0	0	0	0	0	0	0	0	0	1	0	0	0	0	0	0	0	0	0	0	0	0	0	0	0	0	0	0	0	0	0	0	0	0	0	0	0	0	0	0	0	0	0	0	0	0	0	0	0	0	0	0	0	0	0	0	0	0	0	0	0	0	0	0	0	0	0	0	0	0	0	0	0	0	0	0	0	0	0	0	0	0	0	0	0	0	0	0	0	0	1	0	0	0	0	0	0	0	0	0	0	0	0	0	0	0	0	0	0	0	0	0	0	0	0	0	0	0	0	0	0	0	0	0	0	0	0	0	0	0	0	0	0	0	0	0	0	0	0	0	0	0	0	0	0	0	0	0	0	0	0	0	0	0	0	0	0	0	0	0	0
PF09099	Qn_am_d_aIII	Quinohemoprotein amine dehydrogenase, alpha subunit domain III	0	11	0	0	0	10	0	0.815451	0.88785	-0.34606		0	0	0	0	0	0	0	0	0	0	0	0	0	0	0	0	0	0	0	0	0	0	0	2	0	0	0	0	0	0	0	0	0	0	0	0	0	0	0	0	0	0	0	0	0	0	0	0	0	0	0	0	0	0	0	0	0	0	0	0	0	0	0	0	0	0	0	0	0	0	0	0	0	0	0	0	0	0	0	5	0	0	0	0	0	0	0	0	0	0	0	0	0	0	0	0	0	0	0	0	0	0	0	0	0	0	0	0	0	0	0	0	0	0	0	0	0	0	0	0	0	0	0	0	0	0	0	0	0	0	0	0	0	0	0	6	0	0	4	0	0	0	0	0	0	0	0	0	0	0	0	0	0	0	0	0	0	0	0	0	0	0	0	0	0	0	0	0	0	0	0	0	0	0	0	0	0	0	0	0	0	0	0	0	0	0	0	0	0	0	0	0	0	0	0	0	0	0	0	0	0	0	0	0	0	0	0	0	0	0	0	0	0	0	0	0	0	0	0	0	0	0	0	0	0	0	0	0	0	0	0	0	0	0	0	0	0	0	0	0	0	0	1	1	1	1	0	0	1	0	1	1	0	0	0	0	0	0	0	0	0	0	0	0	0	0	0	0	0	0	0	0	0
PF09103	BRCA-2_OB1	BRCA2, oligonucleotide/oligosaccharide-binding, domain 1	14	69	4	7	6	68	1.16003	6.03433	0.166973	0.682816		1	1	1	0	0	0	0	0	1	0	0	0	0	3	1	0	0	0	1	1	1	0	0	0	0	1	1	1	1	2	0	1	0	0	0	0	0	0	0	1	0	1	0	0	0	0	0	0	1	0	0	0	0	0	0	0	1	1	1	1	0	1	0	0	0	0	0	0	0	0	0	0	0	1	0	0	0	0	0	0	0	0	0	0	0	0	0	0	2	1	0	1	2	1	0	0	1	0	0	1	1	0	0	0	1	0	1	0	0	0	3	1	1	1	0	0	0	0	1	0	0	1	0	0	0	1	1	1	1	1	1	1	1	0	0	4	1	0	2	0	2	0	0	0	1	1	3	0	0	0	0	3	0	1	1	1	1	0	2	0	2	0	1	1	0	1	1	0	1	1	0	0	0	1	0	0	0	0	0	1	0	0	0	0	0	0	0	0	0	0	0	0	0	0	0	1	1	1	0	0	0	0	0	0	0	0	0	0	1	0	0	0	0	0	0	0	0	0	0	0	0	0	0	0	0	0	1	0	0	0	0	0	0	0	0	0	1	1	0	0	0	0	0	0	0	0	0	0	1	0	0	0	0	0	0	0	0	0	0	0	1	0	1	2	1	0	0	0	1	1	0	0	0
PF09110	HAND	HAND	11	43	1	4	2	48	0.981053	4.07725	0.00158329	-0.96826		1	1	0	0	0	0	0	0	0	0	0	0	0	0	0	0	0	0	0	0	0	0	0	0	0	0	0	0	0	0	0	0	0	0	0	0	0	1	1	1	0	1	0	0	0	0	1	1	1	1	0	1	1	0	1	2	0	1	1	0	0	0	0	0	0	0	0	0	0	0	0	0	0	0	1	0	0	1	0	0	0	1	1	1	1	1	1	0	0	1	0	1	0	0	0	0	0	0	0	0	0	0	0	0	1	0	0	0	0	0	0	0	0	0	0	0	0	0	0	0	0	0	0	4	0	0	0	0	0	0	0	0	0	0	0	0	0	0	0	1	0	0	0	0	0	0	0	0	0	1	1	0	0	0	0	0	0	2	0	0	0	0	0	0	0	0	0	0	0	0	0	1	0	0	1	0	1	1	0	0	0	0	0	0	0	0	0	0	0	0	0	0	0	0	0	0	1	0	0	0	0	0	0	0	0	0	0	0	0	0	0	0	0	0	0	0	0	0	0	1	0	0	0	0	0	0	0	1	6	0	0	0	0	1	0	1	0	1	0	1	0	1	1	0	0	0	0	0	1	0	0	1	0	0	0	0	0	0	0	1	1	1	1	1	0	1	0	0	0	0	0	0	0
PF09111	SLIDE	SLIDE	18	193	4	17	18	170	1.1089	15.3305	0.196512	0.657551		1	1	1	1	3	1	1	1	1	1	0	0	0	2	1	1	1	1	1	1	1	1	0	1	1	1	1	1	1	1	1	1	1	1	1	1	1	1	1	1	0	2	0	1	1	1	1	1	1	1	1	2	1	1	1	2	1	2	2	1	1	2	3	0	1	1	1	1	1	3	3	3	2	1	1	0	0	4	2	0	1	2	4	2	2	2	2	1	0	3	3	3	2	3	0	3	3	3	1	3	3	3	3	3	3	3	3	3	1	3	6	3	3	2	2	3	3	3	2	2	2	4	2	4	2	3	3	3	4	9	3	3	5	0	5	6	3	1	7	3	6	3	3	3	3	3	6	3	3	8	5	7	3	3	3	2	3	6	5	0	8	3	3	3	3	5	3	3	4	3	2	4	3	3	2	0	3	3	3	0	0	0	0	0	0	0	0	0	0	0	0	0	0	0	0	0	2	0	0	0	0	0	1	0	0	0	0	0	0	0	0	0	0	0	0	0	0	0	0	2	0	1	0	0	0	0	1	2	5	6	2	2	0	2	1	2	6	3	2	4	2	2	2	2	2	2	2	2	3	2	2	2	0	2	2	2	2	2	3	3	3	3	2	3	2	3	2	0	2	3	3	2	0
PF09112	N-glycanase_N	Peptide-N-glycosidase F, N terminal	0	13	0	0	0	11	0	0.896996	0.976636	-0.323031		0	0	0	0	0	0	0	0	0	0	0	0	0	0	0	0	1	1	0	0	0	0	0	0	0	0	0	0	0	0	0	0	0	0	0	0	0	0	1	0	0	0	1	0	0	0	0	0	1	0	0	0	0	0	1	0	0	0	0	0	0	0	0	0	0	0	0	0	0	0	0	0	0	0	0	0	0	0	0	0	0	0	0	0	0	0	0	0	0	0	0	0	0	0	0	0	0	0	0	0	0	0	0	0	0	0	0	0	0	0	0	0	0	0	0	0	0	0	0	0	0	0	0	0	0	0	0	0	0	0	0	0	0	0	0	0	0	0	0	0	0	0	0	0	0	0	0	0	0	0	0	0	0	0	0	0	0	0	0	0	0	0	0	0	0	0	0	0	0	0	0	0	0	1	0	0	0	0	0	0	0	0	0	0	0	0	0	0	0	0	1	0	0	0	0	0	0	0	0	1	0	0	1	0	0	0	0	0	0	0	2	0	0	0	0	1	0	0	0	0	0	0	0	0	0	0	0	0	0	0	0	0	0	0	0	0	0	0	0	0	0	0	0	0	0	0	0	0	0	0	0	0	0	0	0	0	0	0	0	0	0	0	0	0	0	0	0	0	0	0	0	0	0
PF09113	N-glycanase_C	Peptide-N-glycosidase F, C terminal	2	66	0	3	3	56	0	4.81116	0.739169	-0.389927		0	0	0	0	0	0	0	0	0	0	0	0	0	0	0	0	2	1	0	0	0	0	0	0	0	0	0	0	0	0	0	0	0	0	0	0	0	0	1	1	0	0	1	0	0	0	0	0	1	0	0	0	0	0	1	1	0	0	0	0	0	0	1	0	0	0	0	1	0	0	0	0	0	0	1	1	1	1	1	0	0	1	1	1	1	1	2	1	1	0	0	0	0	0	0	0	0	0	0	0	0	0	0	0	0	0	0	0	0	0	0	0	0	0	0	0	0	0	0	0	0	0	0	0	0	0	0	0	0	0	0	0	0	0	0	0	0	0	0	0	0	0	0	0	0	0	0	0	0	0	0	0	0	0	0	0	0	0	0	0	0	0	0	0	0	0	0	0	0	0	0	2	2	2	1	1	0	1	2	2	2	0	1	0	0	0	0	0	0	2	2	1	0	1	0	2	1	1	2	1	1	0	5	0	5	5	6	5	7	1	3	2	5	3	0	4	5	6	1	0	2	1	2	0	2	1	0	0	0	0	0	0	0	0	0	1	1	0	0	0	0	0	0	0	0	0	0	0	1	0	0	0	0	0	0	0	0	0	0	0	0	0	0	0	1	0	0	0	0	0	0	0	0
PF09118	DUF1929	Domain of unknown function (DUF1929)	1	22	0	1	3	15	0	1.46781	0.16158	-0.687706		0	0	0	2	0	0	0	0	0	0	0	0	0	0	0	0	5	2	0	0	0	0	0	0	0	0	0	0	0	0	0	0	0	0	0	0	0	0	0	0	0	0	0	0	0	0	0	0	0	0	0	0	0	0	0	0	0	0	0	0	0	1	1	2	0	0	0	8	0	0	0	0	0	0	0	0	0	0	1	0	0	0	0	0	0	0	0	0	0	0	2	0	0	0	0	0	0	0	0	0	0	1	1	0	0	0	0	0	0	1	0	0	1	1	0	0	0	0	0	0	0	0	0	0	0	0	0	0	4	0	0	0	14	1	0	0	6	0	3	0	0	0	0	0	0	0	0	0	0	0	0	0	0	0	0	0	3	3	0	0	0	0	0	0	0	0	0	0	0	0	1	0	0	0	0	0	0	0	0	0	0	0	0	0	0	0	0	0	0	0	0	0	0	0	0	0	0	0	0	0	0	0	0	0	0	0	0	0	0	0	0	0	0	0	0	0	0	0	0	0	0	0	0	0	0	0	0	0	0	0	0	0	0	0	0	0	0	0	0	0	0	0	0	0	0	0	0	0	0	0	0	0	0	0	0	0	0	0	1	0	0	0	0	0	0	0	0	0	0	0	0	0	0
PF09127	Leuk-A4-hydro_C	Leukotriene A4 hydrolase, C-terminal	17	190	3	17	19	158	1.17782	14.4335	0.493056	0.482567		1	1	0	1	2	1	1	1	1	1	0	0	0	0	0	0	1	1	1	0	1	1	1	1	0	0	1	1	0	0	0	0	0	0	0	0	0	1	0	0	0	1	0	1	1	1	0	0	0	1	1	1	1	2	0	0	1	1	1	1	1	2	1	1	1	2	0	1	2	2	2	1	1	0	1	0	0	1	1	1	2	3	1	1	1	1	1	4	1	1	1	1	1	1	0	1	1	1	1	2	1	2	2	2	2	1	1	1	1	1	1	1	1	1	2	1	1	1	1	0	1	2	1	0	2	0	0	1	4	3	2	2	2	0	3	2	0	2	3	1	1	2	0	1	1	1	4	1	1	1	2	0	1	0	0	0	2	5	0	0	1	2	1	1	0	1	1	1	2	2	0	1	1	1	0	1	0	2	1	4	3	1	1	1	0	0	0	0	0	1	2	3	0	4	3	2	4	4	4	1	2	1	3	1	2	2	2	2	2	5	2	2	1	2	2	3	1	1	3	0	2	3	0	0	1	1	2	1	2	2	1	1	0	1	1	1	1	1	1	1	1	1	0	1	1	1	1	1	1	1	1	1	0	1	0	1	0	1	1	1	1	1	0	2	1	1	2	1	1	2	2	0	0
PF09128	RGS-like	Regulator of G protein signalling-like domain	0	2	0	0	0	2	0	0.16309	0.17757	-0.67347		0	0	0	0	0	0	0	0	0	0	0	0	0	0	0	0	0	0	0	0	0	0	0	0	0	0	0	0	0	0	0	0	0	0	0	0	0	0	0	0	0	0	0	0	0	0	0	0	0	0	0	0	0	0	0	0	0	0	0	0	0	0	0	0	0	0	0	0	0	0	0	0	0	0	0	0	0	0	0	0	0	0	0	0	0	0	0	0	0	0	0	0	0	0	0	0	0	0	0	0	0	0	0	0	0	0	0	0	0	0	0	0	0	0	0	0	0	0	0	0	0	0	0	0	0	0	0	0	0	0	0	0	0	0	0	0	0	0	0	0	0	0	0	0	0	0	0	0	0	0	0	0	0	0	0	0	0	0	0	0	0	0	0	0	0	0	0	0	0	0	0	0	0	0	0	0	0	0	0	0	0	0	0	0	0	0	0	0	0	0	0	0	0	0	0	0	0	0	0	0	0	0	0	0	0	0	0	0	0	0	0	0	0	0	0	0	0	0	0	0	0	0	0	0	0	0	0	0	0	0	0	0	0	0	0	0	0	0	0	0	0	0	0	0	0	0	0	0	0	0	0	0	0	0	0	0	0	1	1	0	0	0	0	0	0	0	0	0	0	0	0	0	0
PF09130	DUF1932	Domain of unknown function (DUF1932)	0	6	0	0	0	4	0	0.32618	0.35514	-0.551218		0	0	0	0	0	0	0	0	0	0	0	0	0	0	0	0	0	0	0	0	0	0	0	0	0	0	0	0	0	0	0	0	0	0	0	0	0	0	0	0	0	0	0	0	0	0	0	0	0	0	0	0	0	0	0	0	0	0	0	0	0	0	0	0	0	0	0	0	0	0	0	0	0	0	0	0	0	0	0	0	0	0	0	0	0	0	0	0	0	0	0	0	0	0	0	0	0	0	0	0	0	0	0	0	0	0	0	0	0	0	0	0	0	0	0	0	0	0	0	0	0	0	0	0	0	0	0	0	0	0	0	0	0	0	0	0	0	0	0	0	0	0	0	0	0	0	0	0	0	0	0	0	0	0	0	0	0	0	0	0	0	0	0	0	0	0	0	0	0	0	0	0	0	0	0	0	0	0	0	0	0	0	0	0	0	0	0	0	0	1	1	0	0	0	1	0	0	0	0	0	0	0	0	0	0	0	0	0	0	1	0	1	0	0	0	0	0	0	0	0	0	0	0	0	0	0	0	0	0	0	0	0	0	0	0	0	0	0	0	0	0	0	0	0	0	0	0	0	0	0	0	0	0	0	0	0	0	0	0	0	0	0	0	0	0	0	0	0	0	0	1	0	0
PF09133	SANTA	SANTA (SANT Associated)	3	21	1	2	1	20	1.16792	1.71245	0.0521702	0.819329		0	0	0	0	0	0	0	0	0	0	0	0	0	0	0	0	0	0	0	0	0	0	0	0	0	0	0	0	0	0	0	0	0	0	0	0	0	0	0	0	0	0	0	0	0	0	0	0	0	0	0	0	0	1	0	0	0	0	0	0	0	0	0	0	0	0	0	0	0	0	0	0	0	0	1	0	1	0	0	0	0	2	2	2	0	0	0	0	0	0	0	0	0	0	0	0	0	0	0	0	0	0	0	0	0	0	0	0	0	0	0	0	0	0	0	0	0	0	0	0	0	0	0	0	0	0	0	0	0	0	0	0	0	0	0	0	0	0	0	0	0	0	0	0	0	0	0	0	0	0	0	0	0	0	0	0	0	0	0	0	0	0	0	0	0	0	0	0	0	0	0	0	0	0	0	0	0	0	0	0	0	0	0	0	0	0	0	0	0	1	0	0	0	0	0	1	1	0	0	0	0	0	0	0	0	0	0	0	0	0	1	1	0	0	1	1	1	0	0	0	0	0	0	0	0	0	2	0	3	0	0	2	0	1	0	0	0	0	0	0	0	0	0	0	2	4	0	0	2	0	2	2	0	0	0	1	0	0	0	0	0	0	0	0	0	0	0	0	0	0	0	0	0
PF09138	Urm1	Urm1 (Ubiquitin related modifier)	2	23	1	2	1	22	1.06636	1.87554	0.0089295	0.924715		0	0	0	1	0	0	0	0	0	0	0	0	0	0	0	0	0	1	1	0	0	0	0	0	0	0	0	0	0	0	0	0	0	0	0	0	1	0	1	1	0	0	0	0	2	1	1	0	1	0	0	0	0	2	1	2	0	0	0	0	0	0	0	0	0	0	0	0	0	0	0	0	0	1	1	0	0	1	0	0	1	1	1	1	1	1	1	1	0	0	0	0	0	0	0	0	0	0	0	0	0	0	0	0	0	0	0	0	0	0	0	0	0	0	0	0	0	0	0	0	0	0	0	0	0	0	0	0	0	0	0	0	0	0	0	0	0	0	0	0	0	0	0	0	0	0	0	0	0	0	0	0	0	0	0	0	0	0	0	0	0	0	0	0	0	0	0	0	0	0	0	0	0	0	0	0	0	0	0	0	0	0	0	0	0	0	0	0	0	0	0	0	0	0	0	0	0	0	0	0	0	0	0	0	0	0	0	0	0	0	0	0	0	0	0	0	0	0	0	0	1	0	0	0	0	0	0	0	0	0	0	0	0	0	0	0	0	0	0	0	0	0	0	0	0	0	0	0	0	0	0	0	0	0	0	0	0	0	0	0	0	0	0	0	0	0	0	0	0	0	0	0	0
PF09139	Tam41_Mmp37	Phosphatidate cytidylyltransferase, mitochondrial	16	142	4	14	15	121	1.26238	11.0901	0.824459	0.36388		1	1	1	0	1	0	1	0	0	1	0	0	0	1	2	1	1	0	1	1	0	1	1	3	0	1	0	0	0	0	1	0	0	0	0	1	0	1	1	1	0	0	1	0	1	0	0	0	1	1	1	3	1	0	1	2	1	1	1	1	1	1	1	0	3	1	0	1	2	1	0	1	0	1	1	0	1	0	1	0	0	0	1	0	0	1	1	0	2	1	1	1	1	0	0	1	2	1	0	1	1	1	1	1	1	1	1	1	1	1	1	1	2	1	1	0	1	1	0	0	1	1	0	0	2	1	2	1	1	1	1	0	1	0	1	0	1	1	2	1	1	0	1	1	1	1	0	1	1	0	1	2	1	1	1	0	1	1	1	0	1	0	1	0	1	2	1	1	1	1	0	1	1	0	0	1	1	1	2	0	0	0	0	0	0	0	0	0	0	1	1	1	0	0	0	1	2	1	1	0	1	0	1	0	0	0	0	0	0	0	1	1	1	0	0	0	1	0	1	0	1	0	0	0	1	0	1	1	2	1	0	2	0	0	2	0	0	0	0	2	0	1	0	1	2	1	2	2	1	0	1	0	0	0	1	0	0	0	0	0	1	0	1	0	0	0	1	1	1	0	1	0	1
PF09140	MipZ	ATPase MipZ	17	217	3	18	19	186	1.07677	16.7167	0.106493	0.744173		4	3	3	4	3	3	2	1	2	4	0	0	0	2	2	1	3	3	3	2	2	3	1	2	3	2	1	1	1	2	2	3	2	2	1	1	2	0	0	1	0	4	0	3	3	2	1	2	0	4	4	4	2	2	2	4	0	4	3	3	2	3	2	1	3	3	2	3	1	1	2	4	3	2	3	3	5	3	1	2	3	3	3	2	4	3	0	1	1	4	4	5	2	4	0	2	3	3	2	1	0	0	4	1	3	4	2	3	1	1	4	3	1	1	1	2	1	8	3	0	4	0	0	0	1	2	2	3	4	4	2	2	2	2	5	3	1	1	5	2	2	1	2	2	1	2	4	2	2	2	2	1	2	2	2	1	2	0	2	0	7	2	3	3	14	2	3	3	2	2	2	3	1	2	0	1	0	2	3	2	4	1	1	0	0	0	0	0	0	2	2	1	0	3	2	2	4	0	1	2	1	0	3	1	2	2	3	3	1	2	2	2	0	3	1	1	4	3	0	0	2	2	1	0	2	4	2	0	7	7	4	3	0	2	1	2	1	2	1	2	1	3	3	3	2	4	2	2	4	1	3	4	1	0	4	1	0	3	10	1	4	4	2	4	3	1	2	2	1	1	3	1	0
PF09142	TruB_C	tRNA Pseudouridine synthase II, C terminal	0	9	0	0	0	8	0	0.652361	0.71028	-0.399351		0	0	0	0	0	0	0	0	0	0	0	0	0	0	0	0	0	0	0	0	0	0	0	0	0	0	0	0	0	0	0	0	0	0	0	0	0	0	0	0	0	0	0	0	0	0	0	0	0	0	0	0	0	0	0	0	0	0	0	0	0	0	0	0	0	0	0	0	0	0	0	0	0	0	0	0	0	0	2	0	0	0	0	0	0	0	0	0	0	0	0	0	0	0	0	0	0	0	0	0	0	0	0	0	0	0	0	0	0	0	0	0	0	0	0	0	0	0	0	0	0	0	0	0	0	1	0	1	0	0	0	0	0	0	0	0	0	0	0	0	0	0	0	0	0	0	0	0	0	0	0	0	0	0	0	0	0	0	0	0	0	0	1	0	0	0	0	0	0	0	0	0	0	0	0	0	0	0	0	0	0	0	0	0	0	0	0	0	0	0	0	0	0	0	0	1	2	0	0	0	0	0	0	0	0	0	0	0	0	0	0	0	0	0	2	0	1	0	1	0	0	0	0	0	0	0	0	0	0	0	0	0	0	0	0	0	0	0	0	0	0	0	0	0	0	0	0	0	0	0	0	0	0	0	0	0	0	0	0	0	0	0	0	0	0	0	0	0	0	0	0	0	0
PF09147	DUF1933	Domain of unknown function (DUF1933)	0	6	0	0	0	6	0	0.48927	0.53271	-0.46547		0	0	0	0	0	0	0	0	0	0	0	0	0	0	0	0	0	0	0	0	0	0	0	0	0	0	0	0	0	0	0	0	0	0	0	0	0	0	0	0	0	0	0	0	0	0	0	0	0	0	0	0	0	0	0	0	0	0	0	0	0	0	0	0	0	0	0	0	0	0	0	0	0	0	0	0	0	0	0	0	0	1	1	1	1	1	0	0	0	0	0	0	0	0	0	0	0	0	0	0	0	0	0	0	0	0	0	0	0	0	0	0	0	0	0	0	0	0	0	0	0	0	0	0	0	0	0	0	0	0	0	0	0	0	0	0	0	0	0	0	0	0	0	0	0	0	0	0	0	0	0	0	0	0	0	0	0	0	0	0	0	0	0	0	0	0	0	0	0	0	0	0	0	0	0	0	0	0	0	0	0	0	0	0	0	0	0	0	0	0	0	0	0	0	0	0	1	0	0	0	0	0	0	0	0	0	0	0	0	0	0	0	0	0	0	0	0	0	0	0	0	0	0	0	0	0	0	0	0	0	0	0	0	0	0	0	0	0	0	0	0	0	0	0	0	0	0	0	0	0	0	0	0	0	0	0	0	0	0	0	0	0	0	0	0	0	0	0	0	0	0	0	0
PF09150	Carot_N	Orange carotenoid protein, N-terminal	0	1	0	0	0	0	0	0	FALSE	FALSE		0	0	0	0	0	0	0	0	0	0	0	0	0	0	0	0	0	0	0	0	0	0	0	0	0	0	0	0	0	0	0	0	0	0	0	0	0	0	0	0	0	0	0	0	0	0	0	0	0	0	0	0	0	0	0	0	0	0	0	0	0	0	0	0	0	0	0	0	0	0	0	0	0	0	0	0	0	0	1	0	0	0	0	0	0	0	0	0	0	0	0	0	0	0	0	0	0	0	0	0	0	0	0	0	0	0	0	0	0	0	0	0	0	0	0	0	0	0	0	0	0	0	0	0	0	0	0	0	0	0	0	0	0	0	0	0	0	0	0	0	0	0	0	0	0	0	0	0	0	0	0	0	0	0	0	0	0	0	0	0	0	0	0	0	0	0	0	0	0	0	0	0	0	0	0	0	0	0	0	0	0	0	0	0	0	0	0	0	0	0	0	0	0	0	0	0	0	0	0	0	0	0	0	0	0	0	0	0	0	0	0	0	0	0	0	0	0	0	0	0	0	0	0	0	0	0	0	0	0	0	0	0	0	0	0	0	0	0	0	0	0	0	0	0	0	0	0	0	0	0	0	0	0	0	0	0	0	0	0	0	0	0	0	0	0	0	0	0	0	0	0	0	0
PF09152	DUF1937	Domain of unknown function (DUF1937)	0	1	0	0	0	1	0	0.0815451	0.088785	-0.765727		0	0	0	0	0	0	0	0	0	0	0	0	0	0	0	0	0	0	0	0	0	0	0	0	0	0	0	0	0	0	0	0	0	0	0	0	0	0	0	0	0	0	0	0	0	0	0	0	0	0	0	0	0	0	0	0	0	0	0	0	0	0	0	0	0	0	0	0	0	0	0	0	0	0	0	0	0	0	0	0	2	0	0	0	0	0	0	0	0	0	0	0	0	0	0	0	0	0	0	0	0	0	0	0	0	0	0	0	0	0	0	0	0	0	0	0	0	0	0	0	0	0	0	0	0	0	0	0	0	0	0	0	0	0	0	0	0	0	0	0	0	0	0	0	0	0	0	0	0	0	0	0	0	0	0	0	0	0	0	0	0	0	0	0	0	0	0	0	0	0	0	0	0	0	0	0	0	0	0	0	0	0	0	0	0	0	0	0	0	0	0	0	0	0	0	0	0	0	0	0	0	0	0	0	0	0	0	0	0	0	0	0	0	0	0	0	0	0	0	0	0	0	0	0	0	0	0	0	0	0	0	0	0	0	0	0	0	0	0	0	0	0	0	0	0	0	0	0	0	0	0	0	0	0	0	0	0	0	0	0	0	0	0	0	0	0	0	0	0	0	0	0	0
PF09163	Form-deh_trans	Formate dehydrogenase N, transmembrane	0	2	0	0	0	2	0	0.16309	0.17757	-0.67347		0	0	0	0	0	0	0	0	0	0	0	0	0	0	0	0	0	0	0	0	0	0	0	0	0	0	0	0	0	0	0	0	0	0	0	0	0	0	0	0	0	0	0	2	0	0	0	0	0	0	0	0	0	0	0	0	0	0	0	0	0	0	0	0	0	0	0	0	0	0	0	0	0	0	0	0	0	0	0	0	0	0	0	0	0	0	0	0	0	0	0	0	0	0	0	0	0	0	0	0	0	0	0	0	0	0	0	0	0	0	0	0	0	0	0	0	0	0	0	0	0	0	0	0	0	0	0	0	0	0	0	0	0	0	0	0	0	0	0	0	0	0	0	0	0	0	0	0	0	0	0	0	0	0	0	0	0	0	0	0	0	0	0	0	0	0	0	0	0	0	0	0	0	0	0	0	0	0	0	0	0	0	0	0	0	0	0	0	0	0	0	0	0	0	0	0	0	0	0	0	0	0	0	0	0	1	0	0	0	0	0	0	0	0	0	0	0	0	0	0	0	0	0	0	0	0	0	0	0	0	0	0	0	0	0	0	0	0	0	0	0	0	0	0	0	0	0	0	0	0	0	0	0	0	0	0	0	0	0	0	0	0	0	0	0	0	0	0	0	0	0	0	0
PF09169	BRCA-2_helical	BRCA2, helical	11	52	2	6	5	50	1.3378	4.48498	0.552387	0.457344		1	1	1	0	0	0	0	1	1	0	0	0	0	3	1	0	0	0	1	0	1	0	0	0	0	1	1	1	1	2	0	1	0	0	0	0	0	0	0	0	0	0	0	0	0	0	0	0	0	0	0	0	0	0	0	0	0	1	1	0	0	0	0	0	0	0	0	0	0	0	0	0	0	0	0	0	0	0	0	0	0	0	0	0	0	0	0	0	1	1	0	1	1	1	0	0	1	0	0	1	1	0	0	0	1	0	1	0	0	0	3	1	0	1	0	0	0	0	1	0	0	1	0	0	0	1	1	1	1	1	1	0	1	0	0	2	1	0	2	0	2	0	0	0	1	0	3	0	0	0	0	3	0	0	1	0	1	0	2	0	2	0	1	0	0	1	1	0	1	1	0	0	0	0	0	0	0	0	0	0	0	0	0	0	0	0	0	0	0	0	0	0	0	0	0	0	0	0	0	0	0	0	0	0	0	0	0	0	0	0	0	0	0	0	0	0	0	0	0	0	0	0	0	0	0	0	1	0	0	0	0	0	0	0	0	0	1	0	0	0	0	0	0	0	0	0	0	0	0	0	0	0	0	0	0	0	0	0	0	0	1	0	1	2	1	0	0	0	1	1	0	0	0
PF09172	DUF1943	Domain of unknown function (DUF1943)	1	1	0	0	0	2	0	0.16309	0.17757	-0.67347		0	0	0	0	0	0	0	0	0	0	0	0	0	0	0	0	0	0	0	0	0	0	0	0	0	0	0	0	0	0	0	0	0	0	0	0	0	0	0	0	0	0	0	0	0	0	0	0	0	0	0	0	0	0	0	0	0	0	0	0	0	0	0	0	0	0	0	0	0	0	0	0	0	0	0	0	0	0	0	0	0	0	0	0	0	0	0	0	0	0	0	1	0	0	0	0	0	0	0	0	0	0	0	0	0	0	0	0	0	0	0	0	0	0	0	0	0	0	0	0	0	0	0	0	0	0	0	0	0	0	0	0	0	0	0	0	0	0	0	0	0	0	0	0	0	0	0	0	0	0	0	0	0	0	0	0	0	0	0	0	0	0	0	0	0	0	0	0	0	0	0	0	0	0	0	0	0	0	0	0	0	0	0	0	0	0	0	0	0	0	0	0	0	0	0	0	0	0	0	0	0	0	0	0	0	0	0	0	0	0	0	0	0	0	0	0	0	0	0	0	0	4	0	0	0	0	0	0	0	0	0	0	0	0	0	0	0	0	0	0	0	0	0	0	0	0	0	0	0	0	0	0	0	0	0	0	0	0	0	0	0	0	0	0	0	0	0	0	0	0	0	0	0
PF09173	eIF2_C	Initiation factor eIF2 gamma, C terminal	17	229	3	18	20	196	1.02193	17.6137	0.00916026	0.923751		1	1	1	1	1	1	1	1	1	1	0	0	0	1	1	1	1	1	1	1	1	1	0	0	1	1	1	1	1	1	1	1	1	1	1	1	1	1	1	1	0	2	1	1	1	1	1	1	1	1	1	1	1	2	0	2	2	1	1	2	16	1	2	1	1	1	1	1	1	2	1	1	1	1	1	0	0	1	1	1	3	1	1	1	1	2	1	1	0	1	1	1	2	1	1	1	1	1	1	1	1	1	1	1	1	1	1	1	1	1	1	1	1	1	0	1	1	0	1	1	1	1	1	2	3	1	1	1	1	1	1	1	1	1	1	1	1	0	3	1	1	1	1	1	1	1	2	1	1	1	1	1	2	1	1	1	1	1	1	1	1	1	2	1	1	1	1	1	1	1	1	1	1	2	2	2	2	1	1	0	2	1	1	1	0	0	0	0	0	1	0	2	1	1	1	2	5	1	2	1	1	2	3	0	1	1	1	1	5	1	2	1	3	3	2	1	2	2	1	3	2	1	1	0	1	2	0	1	1	1	1	1	0	2	1	2	4	2	2	1	1	1	1	1	1	1	1	1	1	1	1	1	0	1	1	1	1	1	1	2	1	1	1	0	1	1	1	1	1	0	1	2	0
PF09174	Maf1	Maf1 regulator	13	173	2	14	15	146	1.06636	13.1288	0.0625065	0.802577		1	1	1	1	1	1	2	0	2	1	0	0	0	1	0	0	1	1	0	0	0	0	1	0	1	0	0	0	0	1	1	0	1	1	1	1	0	0	0	0	0	2	0	1	1	1	1	0	0	1	1	1	1	2	0	1	1	0	1	1	0	2	1	1	1	1	1	0	1	3	1	0	1	0	1	0	0	1	1	1	1	1	1	1	1	1	0	3	0	2	1	1	0	1	0	1	1	1	0	2	1	1	1	0	1	1	1	1	1	1	3	1	0	1	1	1	1	1	1	1	1	1	1	1	1	1	1	1	1	1	1	1	7	1	3	2	1	0	5	1	1	1	1	0	0	1	2	1	1	2	2	2	3	1	1	1	1	1	2	0	2	1	1	1	1	1	1	1	2	1	1	1	2	1	1	1	1	2	1	1	1	0	1	0	0	0	0	0	0	1	1	1	1	2	1	2	4	1	0	1	1	1	1	1	0	1	0	0	2	1	1	1	1	1	0	3	1	2	1	1	2	1	1	0	1	1	0	0	0	0	0	1	0	0	0	0	0	0	0	0	1	0	0	0	0	0	0	0	0	0	0	0	0	1	1	1	0	0	0	0	1	1	1	1	1	0	1	1	1	1	0	1	1
PF09177	Syntaxin-6_N	Syntaxin 6, N-terminal	18	212	4	19	19	183	1.15347	16.4721	0.419189	0.517342		1	1	1	1	1	1	1	1	1	2	0	0	0	0	1	1	2	1	1	1	1	1	1	1	1	1	1	1	1	1	1	0	1	1	1	1	0	1	0	0	0	1	0	1	1	1	1	1	0	1	2	2	1	2	1	1	1	1	2	1	1	1	2	0	2	2	1	2	1	5	1	1	2	1	0	0	1	1	2	0	1	1	1	1	1	1	1	3	1	1	1	1	1	1	0	0	1	2	1	1	1	1	1	1	1	1	1	1	1	1	2	1	1	1	0	1	1	1	1	1	1	1	0	1	0	0	1	1	1	1	1	1	2	1	1	2	1	0	1	1	0	1	0	1	0	0	1	1	1	1	2	1	2	1	1	1	1	1	1	0	1	1	1	1	1	1	1	1	1	1	1	1	2	2	2	2	2	1	1	2	3	3	4	0	0	0	0	0	0	3	3	3	0	3	3	3	3	6	0	3	3	4	4	0	1	1	1	1	2	3	2	3	2	4	3	2	2	3	5	0	3	2	2	0	2	1	1	3	2	4	2	1	0	3	3	3	4	2	2	5	1	3	1	1	3	3	1	1	1	3	2	2	0	1	1	1	3	3	3	3	1	1	1	1	0	0	1	0	2	2	1	1	1
PF09179	TilS	TilS substrate binding domain	0	0	0	0	0	0	0	0	FALSE	FALSE		0	0	0	0	0	0	0	0	0	0	0	0	0	0	0	0	0	0	0	0	0	0	0	0	0	0	0	0	0	0	0	0	0	0	0	0	0	0	0	0	0	0	0	0	0	0	0	0	0	0	0	0	0	0	0	0	0	0	0	0	0	0	0	0	0	0	0	0	0	0	0	0	0	0	0	0	0	0	0	0	0	0	0	0	0	0	0	0	0	0	0	0	0	0	0	0	0	0	0	0	0	0	0	0	0	0	0	0	0	0	0	0	0	0	0	0	0	0	0	0	0	0	0	0	0	0	0	0	0	0	0	0	0	0	0	0	0	0	0	0	0	0	0	0	0	0	0	0	0	0	0	0	0	0	0	0	0	0	0	0	0	0	0	0	0	0	0	0	0	0	0	0	0	0	0	0	0	0	0	0	0	0	0	0	0	0	0	0	0	0	0	0	0	0	0	0	0	0	0	0	0	0	0	0	0	0	0	0	0	0	0	0	0	0	0	0	0	0	0	0	0	0	0	0	0	0	0	0	0	0	0	0	0	0	0	0	0	0	0	0	0	0	0	0	0	0	0	0	0	0	0	0	0	0	0	0	0	0	0	0	0	0	0	0	0	0	0	0	0	0	0	0	0
PF09180	ProRS-C_1	Prolyl-tRNA synthetase, C-terminal	19	236	4	19	20	206	1.03097	18.4292	0.0191182	0.890028		2	2	2	2	2	2	2	2	2	2	0	0	0	3	2	2	2	2	2	2	2	2	1	3	2	2	2	2	1	1	2	1	1	1	2	2	2	2	2	2	0	2	2	1	2	2	2	2	2	2	2	1	2	2	2	4	2	2	2	2	2	1	2	1	1	2	1	2	2	4	2	2	1	1	3	0	0	3	3	0	2	2	1	1	3	2	1	3	0	2	2	3	2	2	1	2	1	2	2	2	2	2	2	1	2	2	2	1	2	2	4	1	2	2	2	2	2	2	2	2	2	2	1	5	5	2	2	2	4	4	1	2	6	2	3	4	2	1	3	3	4	2	2	3	3	2	1	1	2	7	6	6	2	2	2	1	1	3	2	2	2	1	2	1	2	1	1	2	3	2	3	5	2	2	1	1	2	4	2	3	5	1	1	0	0	0	0	0	0	2	1	3	1	3	2	2	5	3	0	2	2	1	4	1	3	3	3	2	2	3	3	2	4	6	3	5	3	4	1	1	4	4	2	0	2	2	1	1	3	5	2	2	0	1	1	2	3	2	1	2	2	2	1	2	2	2	1	1	2	1	2	2	0	2	2	2	2	2	2	2	2	2	2	1	1	2	2	1	1	2	2	2	1
PF09184	PPP4R2	PPP4R2	8	147	1	9	14	128	0.777242	11.5794	0.622302	-0.430193		1	1	1	0	1	0	0	1	1	0	0	0	0	0	0	0	1	2	1	1	0	1	0	1	0	0	1	1	2	1	0	1	1	1	0	1	1	1	1	0	0	2	1	0	1	0	1	0	0	0	0	0	1	1	0	1	0	0	0	0	0	0	0	0	0	0	0	0	1	1	1	1	0	0	1	0	0	0	1	1	0	1	0	1	1	0	0	0	1	0	1	0	0	0	0	1	1	2	1	1	1	1	1	0	1	1	0	1	0	1	0	0	1	1	1	1	1	1	0	0	0	0	0	1	1	0	1	0	3	2	1	1	2	0	1	1	2	0	1	1	2	1	1	1	1	1	1	0	0	0	0	0	0	0	0	1	1	1	2	0	0	0	0	0	0	0	0	0	0	0	0	1	0	1	1	1	1	0	1	1	3	1	1	0	0	0	0	0	0	1	0	0	0	1	1	1	1	1	1	1	1	1	2	0	1	1	1	1	1	1	1	1	1	1	1	1	1	1	1	2	1	1	1	0	1	2	1	0	1	3	1	2	0	1	1	1	1	1	1	1	1	1	1	1	1	1	1	1	1	0	1	1	0	0	1	0	1	1	1	1	0	0	0	0	0	0	0	0	0	0	0	0	0
PF09186	DUF1949	Domain of unknown function (DUF1949)	6	20	2	3	3	20	1.59954	1.87554	0.726576	0.393995		1	1	1	0	1	0	0	0	0	0	0	0	0	1	0	0	0	0	2	0	1	1	1	0	1	0	1	1	0	1	1	0	0	1	0	0	0	0	0	0	0	0	0	0	0	0	0	0	0	0	0	1	1	0	0	0	2	0	0	1	0	0	0	0	0	0	0	0	0	0	0	0	0	1	1	0	1	0	0	0	0	0	0	0	0	0	1	0	0	0	0	0	0	0	0	0	0	0	0	0	0	0	0	0	0	0	0	0	0	0	0	0	0	0	0	0	0	0	0	0	0	0	0	0	0	0	0	0	0	0	0	0	0	0	0	1	0	0	0	0	0	0	0	0	0	0	0	0	0	0	0	0	0	0	0	0	0	0	0	0	0	0	0	0	0	0	0	0	0	0	0	1	0	0	0	0	0	0	0	0	0	0	0	0	0	0	0	0	0	0	0	2	0	0	0	0	0	0	0	0	0	0	0	0	0	0	0	0	0	0	0	1	0	0	0	0	0	0	0	0	0	0	0	0	0	0	0	0	0	0	0	0	0	0	0	0	0	0	0	0	0	0	0	0	0	0	0	0	0	0	0	0	0	0	0	0	0	0	0	0	0	0	0	0	0	0	0	0	0	0	0	0	0
PF09190	DALR_2	DALR domain	10	80	2	8	6	71	1.27409	6.27897	0.50935	0.47542		1	0	0	1	0	0	1	0	0	0	0	0	0	0	0	1	0	0	0	0	0	0	0	0	0	0	0	0	0	0	0	0	0	0	0	0	0	0	0	0	0	1	0	0	0	0	0	0	0	1	0	0	0	2	0	1	2	1	1	2	1	0	1	0	1	1	0	1	0	0	1	0	2	1	1	0	0	1	2	0	0	1	1	1	1	0	1	0	0	0	1	1	1	0	0	2	0	3	0	0	0	0	0	1	0	0	0	0	0	1	0	0	1	1	2	0	0	0	2	2	2	1	1	0	3	0	0	0	1	1	1	1	2	0	0	1	1	0	0	1	1	1	0	1	1	0	1	0	0	0	0	0	0	0	0	0	2	4	0	0	0	0	0	0	2	0	0	0	0	0	0	2	1	0	0	0	0	1	1	1	1	0	1	0	0	0	0	0	0	1	1	0	0	2	0	2	2	1	1	1	0	0	1	0	0	0	0	0	0	1	1	1	0	1	0	1	2	1	1	0	1	1	1	0	1	1	0	0	0	0	0	0	0	0	0	0	0	0	0	0	0	0	0	0	0	0	0	0	0	0	0	0	0	0	0	0	0	0	0	0	0	0	0	0	1	0	0	0	0	0	0	0	0
PF09192	Act-Frag_cataly	Actin-fragmin kinase, catalytic	3	74	0	2	4	65	0	5.62661	2.5387	-0.111086		0	1	0	0	0	0	0	0	0	0	0	0	0	0	0	0	0	0	0	1	1	1	0	0	1	1	1	1	0	0	0	0	0	0	1	1	0	0	0	0	0	4	0	0	0	0	0	0	0	0	0	0	0	0	0	0	0	0	0	0	0	0	1	0	0	0	0	0	0	0	0	0	0	0	0	0	0	0	1	1	0	0	0	0	0	0	0	1	0	0	0	0	0	0	0	0	0	1	0	1	1	0	0	0	0	0	0	0	0	0	0	0	0	0	0	0	0	1	0	0	0	0	0	0	0	0	0	0	0	0	0	0	0	0	0	0	0	0	0	0	0	0	1	0	0	0	0	0	0	0	0	0	0	0	0	0	0	0	0	0	0	1	0	0	0	0	0	0	0	0	0	4	2	2	0	1	1	4	2	2	4	0	1	0	0	0	0	0	0	3	4	2	0	2	0	5	6	2	0	2	8	2	12	1	3	3	3	5	5	5	3	4	1	1	6	3	4	3	1	1	2	2	2	0	2	4	0	0	3	0	0	0	0	0	1	1	1	1	0	1	0	1	1	2	2	1	0	0	2	0	3	0	0	0	0	0	0	0	0	0	0	0	0	0	0	0	0	0	0	0	0	0	0
PF09202	Rio2_N	Rio2, N-terminal	19	154	4	16	12	136	1.32575	12.0687	1.38234	0.239702		1	1	1	0	1	0	1	0	1	1	0	0	0	2	1	0	0	1	1	1	1	1	1	2	1	0	1	1	1	1	1	1	2	2	0	0	1	1	0	1	0	1	1	0	1	0	0	1	1	0	0	1	1	2	1	2	1	1	1	1	1	0	1	0	1	1	0	0	1	1	0	1	1	1	1	0	0	1	1	2	0	1	0	0	0	0	0	1	0	1	1	1	1	1	0	0	1	1	1	0	0	0	1	1	1	1	0	1	1	0	1	1	1	1	0	0	1	1	1	0	1	1	0	0	0	1	1	1	1	1	1	0	1	0	2	1	0	0	1	1	2	0	1	0	0	1	3	0	0	0	0	0	1	0	1	1	1	0	2	0	2	1	1	0	1	1	1	0	1	1	0	1	1	0	0	0	0	1	0	1	2	1	1	0	0	0	0	0	0	1	1	1	0	2	0	2	1	1	0	1	1	0	1	2	1	1	1	1	1	1	1	1	1	1	1	2	1	2	0	0	1	1	1	0	0	1	1	1	1	1	0	1	0	1	0	0	0	0	0	2	0	0	1	1	1	1	1	1	1	0	1	1	0	0	1	0	0	1	3	1	1	1	3	0	1	1	1	1	0	1	1	0	0
PF09205	DUF1955	Domain of unknown function (DUF1955)	0	2	0	0	0	2	0	0.16309	0.17757	-0.67347		0	0	0	0	0	0	0	0	0	0	0	0	0	0	0	0	0	0	0	0	0	0	0	0	0	0	0	0	0	0	0	0	0	0	0	0	0	0	0	0	0	0	0	0	0	0	0	0	0	0	0	0	0	0	0	0	0	0	0	0	0	0	0	0	0	0	0	0	0	0	0	0	0	0	0	0	0	0	0	0	0	0	0	0	0	0	0	0	0	0	0	0	0	0	0	0	0	0	0	0	0	0	0	0	0	0	0	0	0	0	0	0	0	0	0	0	0	0	0	0	0	0	0	0	0	0	0	0	0	0	0	0	0	0	0	0	0	0	0	0	0	0	0	0	0	0	0	0	0	0	0	0	0	0	0	0	0	0	0	0	0	0	0	0	0	0	0	0	0	0	0	0	0	0	0	0	0	0	0	0	0	0	0	0	0	0	0	0	0	0	0	0	0	0	0	0	0	0	0	0	0	0	0	0	0	0	0	0	0	0	0	0	0	0	0	0	0	0	0	0	0	0	0	0	0	0	0	0	0	0	0	0	0	0	0	0	0	0	0	0	0	0	0	0	0	0	0	0	0	0	0	1	0	0	0	0	1	0	0	0	0	0	0	0	0	0	0	0	0	0	0	0	0
PF09229	Aha1_N	Activator of Hsp90 ATPase, N-terminal	19	242	4	19	22	207	1.01747	18.6738	0.00616141	0.937435		4	4	3	3	3	3	3	1	1	4	0	0	0	4	3	2	2	3	3	2	2	3	2	2	3	2	3	3	2	2	3	2	4	3	1	1	4	2	2	0	0	2	1	3	4	6	3	5	0	3	4	4	1	3	2	3	1	1	1	1	1	1	2	3	2	2	1	4	2	4	2	1	1	2	5	3	2	3	3	3	5	3	4	4	4	3	2	6	1	1	2	1	2	1	2	2	2	4	2	2	2	2	1	2	2	1	1	2	1	2	6	2	1	1	1	2	2	2	2	2	2	1	2	1	2	2	2	2	4	4	2	2	3	1	3	4	2	1	8	2	3	2	1	2	2	1	1	2	2	2	3	3	3	2	2	2	1	3	3	2	3	2	2	2	3	2	2	2	1	2	1	6	4	5	5	3	5	5	4	5	9	5	5	1	0	0	0	0	0	8	7	9	4	14	8	9	14	6	5	7	7	6	9	6	10	9	10	13	8	11	10	8	9	8	8	11	11	11	4	8	9	5	7	0	8	7	2	8	6	7	4	3	0	6	4	6	9	6	6	14	3	6	6	5	8	5	1	1	6	5	5	8	1	3	3	2	4	6	8	8	5	1	6	9	4	3	4	3	5	8	4	5	2
PF09234	DUF1963	Domain of unknown function (DUF1963)	2	13	0	0	1	14	0	1.22318	1.33178	-0.24849		0	1	0	0	0	0	0	0	0	0	0	0	0	0	0	0	2	0	0	0	0	0	0	0	0	0	1	0	0	0	0	0	0	0	0	0	0	0	0	0	0	0	0	0	1	1	0	1	0	0	0	0	0	0	0	0	0	0	0	0	0	0	0	0	0	0	0	0	0	0	0	0	0	0	0	0	0	0	0	0	0	0	0	0	0	0	0	1	0	0	0	0	0	0	0	0	0	0	0	0	0	0	0	0	1	0	0	0	0	0	0	0	0	0	0	0	0	0	0	0	1	0	0	0	0	0	0	0	0	1	1	0	0	0	0	0	0	0	0	1	0	0	0	0	0	0	0	0	0	0	0	0	0	0	0	0	0	0	0	0	0	0	0	0	0	0	0	0	0	0	0	0	0	0	0	0	0	0	0	0	0	0	0	0	0	0	0	0	0	0	0	0	0	0	0	0	0	0	0	0	0	0	3	0	0	0	0	0	0	0	0	0	0	0	0	0	0	0	0	0	0	0	0	0	0	0	0	0	2	0	0	0	0	0	0	0	0	0	0	0	0	0	0	0	0	1	0	0	0	0	0	0	0	0	0	0	0	0	0	0	0	0	0	0	0	0	0	0	0	0	0	0	0
PF09235	SAM_Ste50p	Ste50p, sterile alpha motif	0	9	0	2	0	6	0	0.48927	4.96858	-0.0258118		0	0	0	0	0	0	1	0	0	0	0	0	0	0	0	0	0	0	0	0	0	0	0	0	0	0	0	0	0	0	0	0	0	0	0	0	0	0	0	0	0	0	0	0	0	0	0	0	0	0	0	0	0	0	0	0	0	0	0	0	0	0	0	0	0	0	0	0	0	0	0	0	0	0	0	0	0	0	1	0	0	0	0	0	0	0	0	0	0	0	0	0	0	0	0	0	0	0	0	0	0	0	0	0	0	0	0	0	0	0	0	0	0	0	0	0	0	0	0	0	0	0	0	0	0	0	0	0	1	0	0	0	0	0	0	0	0	0	0	0	0	0	0	0	0	0	0	0	0	0	0	0	0	1	0	0	0	0	0	0	0	0	0	0	0	0	0	0	0	0	0	0	0	0	0	0	0	0	0	0	0	0	0	0	0	0	0	0	0	0	0	0	0	0	0	0	0	0	0	0	0	0	0	0	0	0	0	0	0	0	0	0	0	0	0	0	0	0	0	0	0	0	1	0	1	0	0	0	0	0	0	1	0	0	0	0	0	0	0	0	1	0	0	0	0	0	0	0	0	0	0	0	0	0	0	0	0	0	0	0	0	0	0	0	0	0	1	0	0	0	0	0	0
PF09239	Topo-VIb_trans	Topoisomerase VI B subunit, transducer	16	120	2	11	13	106	1.13357	9.70386	0.187089	0.66535		1	1	1	1	1	0	0	1	1	1	0	0	0	2	1	1	1	1	1	1	1	1	0	0	0	1	1	1	0	0	0	0	0	0	1	1	1	1	1	1	0	1	1	0	1	1	0	1	1	0	1	0	1	1	1	2	0	1	1	0	1	0	1	0	3	1	0	1	0	0	0	0	0	1	1	1	2	1	1	0	0	1	1	0	0	1	1	1	1	3	1	1	1	1	0	1	0	1	0	0	0	1	1	0	1	1	0	1	0	1	2	1	0	0	0	1	1	1	0	0	1	0	0	2	0	1	1	1	1	3	1	1	0	0	0	0	1	0	2	0	0	0	1	0	0	0	0	1	1	1	2	2	1	1	0	0	1	0	4	0	1	1	1	1	1	1	1	1	1	2	0	1	0	0	0	0	0	1	1	0	0	0	0	0	0	0	0	0	0	0	0	0	0	0	0	0	0	0	0	0	0	0	0	0	0	0	0	0	0	0	0	0	0	0	0	0	0	0	0	0	0	0	0	0	0	0	0	1	1	2	1	0	0	1	0	1	1	0	0	0	0	1	0	0	2	1	0	0	1	0	1	2	1	0	0	0	1	0	0	1	1	1	1	1	1	1	1	1	1	0	1	1	0
PF09243	Rsm22	Mitochondrial small ribosomal subunit Rsm22	15	147	2	15	12	125	1.34268	11.1717	1.41597	0.234068		1	1	1	0	1	0	2	3	1	1	0	0	0	1	1	1	0	2	2	1	0	0	0	1	0	0	0	0	1	1	1	1	1	1	0	1	2	0	0	1	0	1	0	0	0	1	0	0	1	1	0	1	1	1	0	0	0	1	3	2	2	1	1	1	1	1	0	1	0	1	1	1	0	0	1	0	0	2	2	0	0	0	0	0	0	1	1	0	0	2	2	1	0	1	0	1	1	1	0	1	1	0	1	0	1	1	1	1	1	1	1	1	1	1	0	1	0	1	1	0	1	1	0	1	0	1	1	1	1	1	0	0	1	0	2	2	0	0	2	0	1	1	1	1	1	1	1	0	1	2	1	1	1	1	0	0	0	0	1	0	1	1	1	1	1	0	1	0	1	1	0	1	0	1	0	0	0	0	2	2	0	0	0	0	0	0	0	0	0	1	1	2	0	1	1	1	2	1	0	1	1	1	1	0	0	1	1	1	0	1	2	0	0	1	1	1	0	0	0	0	0	0	1	0	0	1	1	1	1	1	0	1	0	1	0	2	1	1	0	1	0	0	0	1	3	1	1	1	3	1	1	1	1	0	0	0	0	1	2	1	2	0	1	0	1	2	1	1	0	0	1	0	0
PF09247	TBP-binding	TATA box-binding protein binding	0	7	0	0	0	7	0	0.570815	0.621495	-0.430492		0	0	0	0	0	0	0	0	0	0	0	0	0	0	0	0	0	0	0	0	0	0	0	0	0	0	0	0	0	0	0	0	0	0	0	0	1	0	1	0	0	0	1	0	0	0	0	0	1	0	0	0	1	1	0	1	0	0	0	0	0	0	0	0	0	0	0	0	0	0	0	0	0	0	0	0	0	0	0	0	0	0	0	0	0	0	0	0	0	0	0	0	0	0	0	0	0	0	0	0	0	0	0	0	0	0	0	0	0	0	0	0	0	0	0	0	0	0	0	0	0	0	0	0	0	0	0	0	0	0	0	0	0	0	0	0	0	0	0	0	0	0	0	0	0	0	0	0	0	0	0	0	0	0	0	0	0	0	0	0	0	0	0	0	0	0	0	0	0	0	0	0	0	0	0	0	0	0	0	0	0	0	0	0	0	0	0	0	0	0	0	0	0	0	0	0	0	0	0	0	0	0	0	0	0	0	0	0	0	0	0	0	0	0	0	0	0	0	0	0	0	0	0	0	0	0	0	0	0	0	0	0	0	0	0	0	0	0	0	0	0	0	0	0	0	0	0	0	0	0	0	0	0	0	0	0	0	0	0	0	0	0	0	0	0	0	0	0	0	0	0	0	0
PF09248	DUF1965	Domain of unknown function (DUF1965)	0	3	0	0	0	2	0	0.16309	0.17757	-0.67347		0	0	0	0	0	0	0	0	0	0	0	0	0	0	0	0	1	0	0	0	0	0	0	0	0	0	0	0	0	0	0	0	0	0	0	0	0	0	0	0	0	0	0	0	0	0	0	0	0	0	0	0	0	0	0	0	0	0	0	0	0	0	0	0	1	0	0	0	0	0	0	0	0	0	0	0	0	0	0	0	0	0	0	0	0	0	0	0	0	0	0	0	0	0	0	0	0	0	0	0	0	0	0	0	0	0	0	0	0	0	0	0	0	0	0	0	0	0	0	0	0	0	0	0	0	0	0	0	0	0	0	0	0	0	0	0	0	0	0	0	0	0	0	0	0	0	0	0	0	0	0	0	0	0	0	0	0	0	0	0	0	0	0	0	0	0	0	0	0	0	0	0	0	0	0	0	0	0	0	0	0	0	0	0	0	0	0	0	0	0	0	0	0	0	0	0	0	0	0	0	0	0	0	0	0	0	0	0	0	0	0	0	0	0	0	0	0	2	0	0	0	0	0	0	0	0	0	0	0	0	0	0	0	0	0	0	0	0	0	0	0	0	0	0	0	0	0	0	0	0	0	0	0	0	0	0	0	0	0	0	0	0	0	0	0	0	0	0	0	0	0	0	0
PF09251	PhageP22-tail	Salmonella phage P22 tail-spike	0	1	0	0	0	1	0	0.0815451	0.088785	-0.765727		0	0	0	0	0	0	0	0	0	0	0	0	0	0	0	0	0	0	0	0	0	0	0	0	0	0	0	0	0	0	0	0	0	0	0	0	0	0	0	0	0	0	0	0	0	0	0	0	0	0	0	0	0	0	0	0	0	0	0	0	0	0	0	0	0	0	0	0	0	0	0	0	0	0	0	0	0	0	0	0	0	0	0	0	0	0	0	0	0	0	0	0	0	0	0	0	0	0	0	0	0	0	0	0	0	0	0	0	0	0	0	0	0	0	0	0	0	0	0	0	0	0	0	0	0	0	0	0	0	0	0	0	0	0	0	0	0	0	0	0	0	0	0	0	0	0	0	0	0	0	0	0	0	0	0	0	0	0	0	0	0	0	0	0	0	0	0	0	0	0	0	0	0	0	0	0	0	0	0	0	0	0	0	0	0	0	0	0	0	0	0	0	0	0	0	0	0	0	0	0	0	0	0	0	0	0	0	0	0	0	0	0	0	0	0	0	0	0	0	0	0	0	0	0	0	0	0	0	0	0	0	0	0	0	0	0	0	0	0	0	0	0	0	0	0	0	0	0	0	1	0	0	0	0	0	0	0	0	0	0	0	0	0	0	0	0	0	0	0	0	0	0	0
PF09258	Glyco_transf_64	Glycosyl transferase family 64 domain	18	175	4	18	17	152	1.30614	13.7811	1.3943	0.23768		1	1	2	1	0	0	2	1	1	4	0	0	0	1	1	0	2	2	6	1	1	1	0	5	1	1	0	0	2	1	2	0	0	3	2	0	4	1	0	0	0	1	0	1	1	1	0	1	1	2	4	3	0	0	0	1	3	3	2	3	1	2	2	0	3	4	0	2	1	3	7	3	4	1	2	0	0	1	0	0	0	1	1	0	1	0	0	3	0	4	5	4	3	3	1	2	4	18	0	4	3	6	5	5	2	1	6	4	3	4	6	3	6	4	3	4	3	2	3	2	2	3	4	8	4	3	3	2	11	9	6	6	8	1	7	0	3	0	9	3	7	2	4	3	2	4	4	3	3	1	3	7	3	3	3	3	4	7	4	0	3	3	5	2	3	2	3	2	6	6	3	6	2	6	2	2	4	6	2	0	8	0	6	0	0	0	0	0	0	0	0	1	0	1	0	0	2	1	0	0	0	0	7	0	10	17	11	14	0	1	2	0	2	2	0	6	0	0	0	0	0	0	0	0	0	0	1	1	5	5	1	1	0	2	0	0	5	1	3	1	1	0	1	1	3	1	1	1	5	1	1	0	0	0	1	0	0	0	2	0	1	3	3	3	0	3	4	1	3	4	3	0	0
PF09260	DUF1966	Domain of unknown function (DUF1966)	0	14	0	0	0	12	0	0.978541	1.06542	-0.301982		0	0	0	0	0	0	0	0	0	0	0	0	0	0	0	0	0	0	0	0	0	0	0	0	0	0	0	0	0	0	0	0	0	0	0	0	0	0	0	0	0	0	0	0	0	0	0	0	0	0	0	0	0	0	0	0	0	0	0	0	0	1	0	0	0	0	0	0	0	1	0	0	0	0	0	0	0	0	0	2	0	0	0	0	0	0	0	1	0	0	0	0	0	0	0	0	0	0	0	0	0	0	0	0	0	0	0	0	0	0	0	0	0	0	0	0	0	0	0	0	0	0	0	0	0	0	0	0	0	0	0	0	0	0	0	0	0	0	0	0	0	0	0	0	0	0	0	0	0	0	0	0	0	0	0	0	0	0	0	0	0	0	0	0	0	0	0	0	0	0	0	0	0	0	0	0	0	0	0	0	0	0	0	0	0	0	0	0	0	0	0	0	0	0	0	0	0	0	0	0	0	1	0	0	1	1	1	1	1	0	0	0	0	0	0	2	0	0	0	0	2	1	0	0	0	0	0	0	0	0	0	0	0	0	0	0	0	0	0	0	0	0	0	0	1	0	0	0	0	0	0	0	0	0	0	0	0	0	0	0	0	0	0	0	0	0	0	0	0	0	0	0	0
PF09261	Alpha-mann_mid	Alpha mannosidase middle domain	13	146	2	10	15	125	0.87594	11.4163	0.190182	-0.662765		0	2	0	0	1	0	1	0	0	1	0	0	0	0	0	0	0	2	0	0	0	1	0	0	0	2	1	2	0	0	0	0	0	0	1	0	1	1	1	1	0	4	1	0	1	0	0	0	1	0	0	1	1	5	1	1	0	0	2	0	0	0	1	0	2	0	0	0	1	0	1	1	1	0	1	1	2	2	2	1	0	0	0	0	1	0	1	0	2	3	1	2	1	1	0	1	0	5	0	2	3	1	1	0	2	1	3	1	0	1	2	2	3	3	1	1	0	1	1	0	0	3	0	1	0	1	1	2	2	1	2	0	3	0	1	2	2	0	4	0	7	0	1	0	1	2	1	0	0	1	2	1	0	0	1	1	2	3	2	0	3	1	2	0	1	0	1	0	1	2	2	2	0	1	0	0	1	1	1	1	5	0	0	0	0	0	0	0	0	1	2	3	0	2	0	1	2	1	0	1	3	1	1	0	1	1	1	1	1	1	2	0	1	1	7	1	1	3	0	1	2	2	1	0	0	2	1	0	2	9	2	0	0	1	0	0	0	0	0	0	0	0	0	1	1	1	0	0	0	0	1	1	1	0	0	0	1	2	1	1	1	1	1	1	1	1	1	0	1	2	1	1	0
PF09262	PEX-1N	Peroxisome biogenesis factor 1, N-terminal	11	92	3	10	7	83	1.36257	7.33906	1.0412	0.307542		1	1	0	0	2	0	1	1	1	0	0	0	0	1	1	1	0	0	1	1	1	1	0	1	0	1	0	1	1	1	1	1	1	1	1	1	1	1	0	0	0	0	0	0	0	0	0	0	0	0	0	0	1	2	1	1	1	1	1	1	0	0	0	0	0	0	0	0	0	0	0	1	0	1	0	0	0	0	0	0	0	1	0	0	1	0	0	0	1	1	0	0	1	0	0	0	1	0	0	3	1	0	0	0	1	0	1	1	0	0	2	1	1	0	1	1	1	1	0	0	1	0	0	1	0	1	1	1	2	0	0	0	2	0	0	1	1	0	0	1	1	1	1	1	1	1	1	0	0	0	0	1	0	0	1	0	1	0	2	0	3	1	1	0	1	1	0	0	1	1	0	1	0	0	0	0	0	0	0	1	0	0	0	0	0	0	0	0	0	0	1	0	0	0	0	1	1	1	1	0	1	0	1	0	0	0	0	0	1	1	0	0	0	0	0	1	1	2	0	0	0	0	0	0	0	0	1	0	2	0	0	1	0	0	0	0	0	0	0	0	0	0	0	1	1	1	0	0	0	0	0	0	0	0	0	0	0	0	1	0	0	0	0	0	0	0	0	0	0	0	0	0	0
PF09267	Dict-STAT-coil	Dictyostelium STAT, coiled coil	0	1	0	0	0	1	0	0.0815451	0.088785	-0.765727		0	0	0	0	0	0	0	0	0	0	0	0	0	0	0	0	0	0	0	0	0	0	0	0	0	0	0	0	0	0	0	0	0	0	0	0	0	0	0	0	0	3	0	0	0	0	0	0	0	0	0	0	0	0	0	0	0	0	0	0	0	0	0	0	0	0	0	0	0	0	0	0	0	0	0	0	0	0	0	0	0	0	0	0	0	0	0	0	0	0	0	0	0	0	0	0	0	0	0	0	0	0	0	0	0	0	0	0	0	0	0	0	0	0	0	0	0	0	0	0	0	0	0	0	0	0	0	0	0	0	0	0	0	0	0	0	0	0	0	0	0	0	0	0	0	0	0	0	0	0	0	0	0	0	0	0	0	0	0	0	0	0	0	0	0	0	0	0	0	0	0	0	0	0	0	0	0	0	0	0	0	0	0	0	0	0	0	0	0	0	0	0	0	0	0	0	0	0	0	0	0	0	0	0	0	0	0	0	0	0	0	0	0	0	0	0	0	0	0	0	0	0	0	0	0	0	0	0	0	0	0	0	0	0	0	0	0	0	0	0	0	0	0	0	0	0	0	0	0	0	0	0	0	0	0	0	0	0	0	0	0	0	0	0	0	0	0	0	0	0	0	0	0
PF09268	Clathrin-link	Clathrin, heavy-chain linker	12	103	1	8	9	98	0.916872	8.72532	0.0652451	-0.79839		1	1	1	1	1	1	1	1	1	1	0	0	0	1	1	1	1	1	1	1	1	1	0	1	1	1	1	1	1	1	2	1	1	1	0	0	1	1	1	1	0	1	0	0	1	0	1	1	1	1	1	1	1	1	1	1	0	1	1	1	0	1	0	0	0	0	0	0	1	0	0	0	0	0	0	0	0	0	0	0	0	0	0	0	0	0	0	0	0	1	1	1	1	1	0	0	0	0	0	0	0	0	0	1	1	0	0	0	1	1	0	0	1	1	1	0	0	1	0	0	0	1	0	0	0	1	0	0	0	0	0	0	1	1	0	0	1	1	2	1	0	0	0	1	1	1	2	0	0	0	0	0	0	0	0	1	0	1	1	0	2	1	1	0	1	1	0	0	0	0	1	0	1	0	0	0	0	0	1	0	0	0	0	0	0	0	0	0	0	0	0	0	0	0	0	0	0	0	0	0	0	0	0	0	0	0	0	0	0	0	0	0	0	0	0	0	0	0	0	1	1	0	0	0	0	0	2	2	0	2	1	2	0	1	1	1	2	1	1	2	0	1	1	1	1	1	0	0	1	1	1	1	0	0	1	1	1	1	2	1	0	0	0	0	0	0	0	0	0	0	0	0	0
PF09269	DUF1967	Domain of unknown function (DUF1967)	11	193	3	15	19	167	0.988964	15.1674	0.00199793	-0.964348		1	1	1	1	1	1	1	0	1	1	0	0	0	1	1	1	1	1	1	0	1	1	1	1	1	1	0	1	1	1	1	1	1	1	1	1	1	1	1	1	0	1	0	0	1	1	0	1	1	1	1	1	1	2	1	2	1	0	1	1	1	0	0	0	0	1	1	1	1	1	1	0	1	0	0	0	0	1	0	0	1	0	0	0	1	0	1	1	0	0	0	1	1	0	1	1	1	1	1	1	1	1	1	1	1	1	0	1	1	1	2	1	1	1	0	1	1	2	1	1	1	1	1	1	2	1	1	2	1	2	1	1	1	1	0	1	1	0	3	2	1	0	1	0	0	0	1	0	1	0	1	2	1	1	1	1	1	1	1	0	2	1	1	1	1	1	1	1	1	1	1	1	1	1	0	0	1	1	1	0	1	0	1	0	0	0	0	0	0	1	0	0	1	1	0	1	2	1	0	1	0	1	3	1	1	1	1	1	1	1	1	1	1	1	1	1	1	3	0	1	1	1	1	0	1	1	1	1	1	3	1	1	0	0	1	0	1	1	0	1	0	1	1	1	1	1	1	1	1	0	1	1	0	0	1	1	1	1	1	1	1	0	1	2	1	1	1	1	0	1	1	1	0
PF09273	Rubis-subs-bind	Rubisco LSMT substrate-binding	19	240	4	19	22	206	1.02193	18.5923	0.00966917	0.921669		14	12	14	5	11	3	5	7	7	7	0	1	0	5	2	3	8	6	10	10	6	6	7	12	6	8	9	6	7	9	11	6	12	9	3	3	6	6	4	3	0	3	0	5	2	0	1	1	3	8	6	13	4	10	4	6	3	6	5	3	5	5	4	1	2	6	1	7	6	5	6	2	7	1	9	6	10	6	7	2	1	3	3	3	3	4	10	2	5	3	2	3	4	4	1	3	2	4	3	4	4	2	3	4	5	5	4	3	2	3	7	2	3	3	2	4	3	5	4	3	2	4	3	8	5	3	4	4	6	7	4	4	3	3	6	4	3	1	8	4	3	4	3	3	3	5	9	3	3	6	5	9	5	4	4	1	3	7	4	1	7	2	4	2	3	4	3	3	2	2	2	9	6	3	2	1	3	8	7	6	3	4	2	0	0	0	0	0	0	6	9	1	2	4	2	5	11	7	2	2	7	1	4	4	6	12	7	10	2	8	4	9	4	4	2	10	5	3	4	3	3	2	5	0	3	6	2	5	3	5	2	5	0	3	1	4	10	3	0	9	1	5	3	3	6	6	2	2	7	1	5	6	1	1	2	3	3	7	6	5	6	2	5	2	3	3	3	3	3	3	3	3	1
PF09278	MerR-DNA-bind	MerR, DNA binding	0	20	0	0	2	16	0	1.46781	1.59813	-0.206168		0	0	0	0	0	0	0	0	0	0	0	0	0	0	0	0	0	0	0	0	0	0	0	0	0	0	0	0	0	0	0	0	0	0	0	0	0	0	0	0	0	0	1	0	0	0	0	0	0	0	0	0	0	0	0	0	0	0	0	0	0	0	0	0	1	0	0	0	0	0	1	0	0	0	0	0	0	0	1	0	0	0	0	0	0	0	0	0	0	0	0	0	0	0	0	0	0	0	0	0	0	0	0	0	0	0	0	0	0	0	0	0	0	0	0	0	0	7	0	3	3	0	0	0	0	0	0	0	0	0	0	0	0	0	0	0	0	0	0	0	0	0	0	0	0	0	0	0	0	0	0	0	0	0	0	0	0	0	0	0	0	0	0	0	15	0	0	0	0	0	0	0	0	0	0	0	0	2	0	0	0	0	0	0	0	0	0	0	0	0	0	0	0	0	0	0	0	0	1	0	0	0	0	0	2	2	2	2	0	0	0	0	0	0	0	0	0	0	0	0	0	0	0	0	0	0	0	0	0	1	1	0	0	0	0	1	0	0	0	0	0	0	0	1	0	0	0	0	0	0	0	0	0	0	0	0	1	0	0	2	0	0	0	0	0	0	0	0	0	0	0	0	0
PF09279	EF-hand_like	Phosphoinositide-specific phospholipase C, efhand-like	0	71	0	2	7	58	0	5.30043	2.23163	-0.135211		0	0	0	0	0	0	0	0	0	0	0	0	0	0	0	0	0	0	0	0	0	0	0	0	0	0	0	0	0	0	0	0	0	0	0	0	0	0	0	0	0	1	0	0	0	0	0	0	0	1	0	0	0	0	0	0	0	0	0	0	0	0	0	0	0	0	0	0	1	0	0	0	1	0	0	1	0	0	3	1	1	0	0	0	0	0	0	0	0	0	0	0	0	0	0	0	1	2	0	2	2	0	0	1	0	0	1	0	0	0	7	1	0	1	0	0	0	1	0	0	0	2	0	0	0	1	1	3	5	4	2	1	2	0	0	0	0	0	3	0	4	0	1	2	2	1	1	2	1	1	1	3	1	1	3	0	0	0	0	0	7	2	1	1	1	3	1	1	2	2	0	0	0	0	0	0	0	0	0	0	5	0	1	0	0	0	0	0	0	0	0	0	0	1	0	1	2	2	0	0	4	0	1	0	1	1	1	1	2	0	0	1	0	0	2	2	1	0	0	0	0	0	0	0	0	1	0	0	0	0	0	0	0	0	0	0	0	0	0	0	0	0	0	0	0	0	0	0	0	0	0	0	0	0	0	0	0	0	4	0	0	0	0	0	0	0	0	0	0	0	0	0	0
PF09280	XPC-binding	XPC-binding domain	17	225	3	18	20	192	1.04121	17.2876	0.0317472	0.858584		1	1	1	1	2	1	1	2	1	1	0	0	0	0	0	1	1	1	1	2	1	0	0	1	1	1	1	1	1	0	0	0	0	1	1	1	1	1	1	1	0	1	1	1	1	1	1	1	1	1	1	1	1	1	1	2	0	2	2	0	2	1	1	2	1	2	0	1	1	2	1	2	2	1	2	1	1	5	3	2	2	4	4	2	2	2	1	7	1	1	1	1	1	1	0	1	1	2	1	2	1	1	1	1	1	2	2	1	1	1	7	1	1	1	1	1	1	1	1	1	1	1	1	5	2	1	1	0	1	2	1	1	6	1	1	2	2	1	4	1	2	1	1	1	1	1	3	2	2	2	4	5	3	3	1	1	1	2	1	1	1	1	1	1	1	1	0	1	1	1	1	3	2	3	2	2	2	1	2	3	8	2	4	0	0	0	0	0	0	4	4	7	2	8	1	7	6	2	0	2	13	1	10	2	5	7	5	7	4	3	4	5	4	3	3	7	3	9	2	3	6	5	3	0	5	2	1	0	4	1	1	1	0	1	1	2	1	1	0	2	0	1	2	3	4	2	1	1	3	0	3	2	0	1	1	1	1	2	1	2	1	1	1	1	1	1	1	1	1	1	1	1	1
PF09282	Mago-bind	Mago binding	8	85	3	8	7	73	1.22632	6.52361	0.360885	0.548015		1	0	0	1	1	0	0	0	0	1	0	0	0	1	1	0	1	1	0	0	0	0	0	0	0	0	0	0	0	0	0	0	0	0	0	0	1	0	1	0	0	0	0	0	0	0	0	0	0	1	1	1	1	2	0	0	1	0	0	1	1	0	1	1	1	1	1	0	1	1	0	0	0	1	2	0	0	1	1	0	1	1	1	1	1	1	0	4	1	0	0	0	0	0	0	0	0	1	0	0	0	0	1	0	0	0	0	0	0	0	0	0	0	0	0	0	0	0	0	0	0	0	0	0	0	0	0	0	0	0	0	0	0	0	1	1	0	0	0	0	0	0	0	0	0	0	0	0	0	0	0	0	0	0	0	0	0	0	0	0	0	0	0	0	0	0	0	0	0	0	0	0	0	1	0	0	0	0	1	1	0	0	1	0	0	0	0	0	0	0	0	1	0	0	1	1	1	0	0	0	1	1	2	0	0	2	1	0	1	1	0	0	0	0	2	2	0	1	0	2	1	1	1	0	1	0	1	0	1	2	1	1	0	1	1	1	1	1	1	0	1	1	1	0	0	0	1	1	1	2	1	1	0	0	0	0	1	1	1	1	0	1	0	0	0	1	0	0	0	1	0	1	1
PF09285	Elong-fact-P_C	Elongation factor P, C-terminal	17	175	4	16	20	152	1.14076	14.0258	0.300297	0.583696		2	2	0	1	3	1	1	2	1	2	0	0	0	1	1	0	1	2	2	2	2	1	0	1	1	2	2	2	2	1	1	1	1	1	1	2	0	1	1	1	0	0	0	1	1	1	1	1	1	2	2	2	1	0	1	3	2	2	2	2	0	1	1	0	0	1	1	1	1	0	1	1	1	1	2	1	1	2	2	0	1	2	2	2	2	2	1	2	1	1	1	2	1	1	1	1	1	1	1	0	1	1	1	1	1	1	1	1	1	1	0	1	1	0	0	2	2	4	1	1	2	1	2	0	0	1	0	1	2	2	2	2	0	1	1	1	1	0	1	1	1	1	1	1	1	1	0	0	0	0	0	0	0	0	2	1	1	1	1	0	2	1	1	1	6	1	2	1	1	1	1	2	2	1	0	1	1	4	0	0	0	0	0	0	0	0	0	0	0	0	0	0	0	0	0	0	1	1	0	0	0	0	0	0	1	1	1	1	1	0	0	0	0	0	0	0	0	0	1	0	0	0	0	0	0	0	1	2	3	4	3	2	0	2	2	2	1	2	2	1	1	2	1	2	2	2	1	1	2	2	2	1	0	1	1	0	1	1	1	1	2	1	2	1	1	1	1	1	0	1	0	1	0
PF09286	Pro-kuma_activ	Pro-kumamolisin, activation domain	9	116	3	11	8	98	1.27259	8.64378	0.693524	0.404968		0	1	0	0	4	0	3	1	1	0	0	0	0	0	0	0	0	0	0	1	1	1	0	3	1	1	1	1	0	0	0	0	0	0	0	0	4	2	0	0	1	3	0	1	0	0	0	0	0	0	0	0	0	0	0	0	12	0	1	12	12	1	1	0	14	10	4	25	6	39	3	3	4	1	0	0	1	0	2	10	2	1	1	0	1	1	0	5	0	1	0	0	0	0	0	0	0	0	0	0	1	0	0	0	0	0	0	0	0	0	0	0	0	0	0	0	0	0	0	0	0	0	0	0	0	0	0	0	0	0	0	0	0	0	0	0	0	0	0	0	0	0	0	0	0	0	0	0	0	0	0	0	0	0	0	0	1	0	0	0	0	0	0	0	0	0	0	0	0	1	2	3	4	12	3	0	6	1	4	2	12	2	4	0	0	0	0	0	0	16	9	3	2	10	4	18	15	2	0	11	12	3	12	3	6	11	8	8	19	17	5	6	4	5	16	5	25	5	3	15	8	0	3	0	1	1	0	2	0	8	1	0	0	4	1	4	2	0	1	3	0	4	3	2	2	2	0	0	2	2	2	3	0	0	0	0	1	2	7	5	2	4	1	0	1	1	2	1	2	2	5	0	0
PF09288	UBA_3	Fungal ubiquitin-associated domain	0	11	0	1	0	9	0	0.733906	0.10412	-0.74694		0	0	0	0	0	0	0	0	0	1	0	0	0	0	0	0	0	0	0	0	0	0	0	0	0	0	0	0	0	0	0	0	0	0	0	0	1	0	0	0	0	0	0	0	0	0	0	0	0	1	1	1	0	0	0	0	0	0	0	0	0	0	0	0	0	0	0	0	0	0	0	0	0	0	0	0	0	0	0	0	0	0	0	0	0	0	0	0	0	0	0	0	0	0	0	0	0	0	0	0	0	0	0	0	0	0	0	0	0	0	0	0	0	0	0	0	0	0	0	0	0	0	0	0	0	0	0	0	0	0	0	0	0	0	0	0	0	0	0	0	0	0	0	0	0	0	0	0	0	0	0	0	0	0	0	0	0	0	0	0	0	0	0	0	0	0	0	0	0	0	0	0	0	0	0	0	0	0	0	0	0	0	0	0	0	0	0	0	0	0	0	1	0	0	0	0	0	1	0	0	0	0	2	0	0	0	0	0	0	0	0	0	0	0	0	0	1	0	0	0	0	0	0	0	1	0	0	0	0	0	0	0	0	0	0	0	0	0	0	0	0	0	0	0	0	0	0	0	0	0	0	0	0	0	0	0	0	1	0	0	0	0	0	0	0	0	0	0	0	0	0	0	0
PF09289	FOLN	Follistatin/Osteonectin-like EGF domain	0	1	0	0	0	1	0	0.0815451	0.088785	-0.765727		0	0	0	0	0	0	0	0	0	0	0	0	0	0	0	0	0	0	0	0	0	0	0	0	0	0	0	0	0	0	0	0	0	0	0	0	0	0	0	0	0	0	0	1	0	0	0	0	0	0	0	0	0	0	0	0	0	0	0	0	0	0	0	0	0	0	0	0	0	0	0	0	0	0	0	0	0	0	0	0	0	0	0	0	0	0	0	0	0	0	0	0	0	0	0	0	0	0	0	0	0	0	0	0	0	0	0	0	0	0	0	0	0	0	0	0	0	0	0	0	0	0	0	0	0	0	0	0	0	0	0	0	0	0	0	0	0	0	0	0	0	0	0	0	0	0	0	0	0	0	0	0	0	0	0	0	0	0	0	0	0	0	0	0	0	0	0	0	0	0	0	0	0	0	0	0	0	0	0	0	0	0	0	0	0	0	0	0	0	0	0	0	0	0	0	0	0	0	0	0	0	0	0	0	0	0	0	0	0	0	0	0	0	0	0	0	0	0	0	0	0	0	0	0	0	0	0	0	0	0	0	0	0	0	0	0	0	0	0	0	0	0	0	0	0	0	0	0	0	0	0	0	0	0	0	0	0	0	0	0	0	0	0	0	0	0	0	0	0	0	0	0	0
PF09290	AcetDehyd-dimer	Prokaryotic acetaldehyde dehydrogenase, dimerisation	0	1	0	0	0	1	0	0.0815451	0.088785	-0.765727		0	0	0	0	0	0	0	0	0	0	0	0	0	0	0	0	0	0	0	0	0	0	0	0	0	0	1	0	0	0	0	0	0	0	0	0	0	0	0	0	0	0	0	0	0	0	0	0	0	0	0	0	0	0	0	0	0	0	0	0	0	0	0	0	0	0	0	0	0	0	0	0	0	0	0	0	0	0	0	0	0	0	0	0	0	0	0	0	0	0	0	0	0	0	0	0	0	0	0	0	0	0	0	0	0	0	0	0	0	0	0	0	0	0	0	0	0	0	0	0	0	0	0	0	0	0	0	0	0	0	0	0	0	0	0	0	0	0	0	0	0	0	0	0	0	0	0	0	0	0	0	0	0	0	0	0	0	0	0	0	0	0	0	0	0	0	0	0	0	0	0	0	0	0	0	0	0	0	0	0	0	0	0	0	0	0	0	0	0	0	0	0	0	0	0	0	0	0	0	0	0	0	0	0	0	0	0	0	0	0	0	0	0	0	0	0	0	0	0	0	0	0	0	0	0	0	0	0	0	0	0	0	0	0	0	0	0	0	0	0	0	0	0	0	0	0	0	0	0	0	0	0	0	0	0	0	0	0	0	0	0	0	0	0	0	0	0	0	0	0	0	0	0
PF09292	Neil1-DNA_bind	Endonuclease VIII-like 1, DNA bind	0	10	0	0	1	8	0	0.733906	0.799065	-0.371373		0	0	0	0	0	0	0	0	0	0	0	0	0	0	0	0	0	0	0	0	0	0	0	0	0	0	0	0	0	0	0	0	0	0	0	0	0	0	0	0	0	1	0	0	0	0	0	0	0	0	0	1	0	0	0	0	0	0	0	0	0	0	0	0	0	0	0	0	0	0	0	0	0	0	0	0	0	0	0	0	0	0	0	0	0	0	0	0	0	0	0	0	0	0	0	0	0	0	0	0	0	0	0	0	0	0	0	0	0	0	0	0	0	0	0	0	0	0	0	0	0	0	0	0	0	0	0	0	0	0	0	0	0	0	0	0	0	0	0	0	0	0	0	0	0	0	0	0	0	0	0	0	0	0	0	0	0	0	0	0	0	0	0	0	0	0	0	0	0	0	0	0	0	0	0	0	0	0	0	0	1	0	0	0	0	0	0	0	0	0	1	0	0	0	0	0	0	0	0	0	1	0	1	0	0	0	1	1	1	0	1	0	0	0	0	0	0	0	0	0	0	0	0	0	0	0	0	0	0	0	0	0	0	0	0	0	0	0	0	0	0	0	0	0	0	0	0	0	0	0	0	0	0	0	0	0	0	0	0	0	0	0	0	0	0	0	0	0	0	0	0	0	0
PF09294	Interfer-bind	Interferon-alpha/beta receptor, fibronectin type III	1	16	0	0	0	17	0	1.38627	1.50935	-0.219239		0	0	0	0	0	0	0	0	0	0	0	0	0	0	0	0	0	0	0	0	0	0	0	0	0	0	0	0	0	0	0	0	0	0	1	0	0	0	0	0	0	0	0	0	0	0	0	0	0	1	0	1	0	0	0	0	0	0	0	0	0	0	0	0	0	0	0	0	0	0	0	0	0	0	0	0	0	0	0	0	0	2	1	1	1	0	1	0	0	0	1	0	0	0	0	0	0	0	0	0	0	0	0	0	0	0	0	0	0	0	0	0	0	0	0	1	0	1	0	0	0	0	0	0	0	0	0	0	0	0	0	0	0	0	0	0	0	0	0	0	0	0	0	0	0	0	0	0	0	0	0	0	0	0	0	0	0	0	0	0	0	0	0	0	0	0	0	0	0	0	0	0	0	0	0	0	0	0	0	0	0	0	0	0	0	0	0	0	0	0	0	0	0	0	0	0	1	0	0	0	0	0	0	0	0	0	0	0	0	0	1	0	0	1	0	0	1	3	0	0	0	0	1	0	0	0	0	0	0	0	0	0	0	0	0	0	0	0	0	0	0	0	0	0	0	0	0	0	0	0	0	0	0	0	0	0	0	0	0	0	0	0	0	0	0	0	0	0	0	0	0	0	0
PF09295	ChAPs	ChAPs (Chs5p-Arf1p-binding proteins)	3	29	1	4	4	20	2.04386	1.95708	2.29278	0.129977		0	0	0	0	1	1	1	0	0	0	0	0	0	0	0	0	0	1	1	0	0	0	0	0	0	0	0	0	0	0	0	0	0	0	0	0	0	0	0	0	0	0	0	0	0	0	0	0	0	0	0	0	0	1	0	0	0	0	0	0	0	0	0	0	0	0	0	0	0	0	0	0	0	0	1	0	1	1	2	1	1	0	0	0	1	0	1	0	1	0	0	0	0	0	0	0	0	0	0	0	0	0	0	0	0	0	0	0	0	0	0	0	0	0	0	0	0	0	0	1	0	0	0	0	0	0	0	0	0	0	0	0	0	0	0	0	0	0	0	0	0	0	0	0	0	0	0	0	0	0	0	0	0	0	0	0	0	0	0	0	0	0	0	0	0	0	0	0	0	0	0	0	0	0	0	0	0	0	0	0	0	0	0	0	0	0	0	0	0	1	1	0	0	0	0	0	0	0	0	0	0	0	3	0	0	0	0	0	0	0	0	1	0	0	0	0	0	0	1	0	0	0	0	0	0	0	1	2	0	1	0	1	0	0	0	0	0	0	0	0	0	1	0	0	0	0	1	1	0	0	0	1	0	1	1	1	0	0	0	0	0	0	0	0	0	0	0	0	0	0	0	0	0
PF09296	NUDIX-like	NADH pyrophosphatase-like rudimentary NUDIX domain	7	38	1	2	5	38	0.570379	3.50644	0.701888	-0.40215		0	1	0	1	0	0	0	0	0	0	0	0	0	0	0	0	1	0	2	0	1	1	0	0	1	1	1	1	0	0	0	0	0	0	0	0	1	1	0	0	0	0	0	1	0	0	0	0	0	0	1	1	0	1	0	0	0	1	1	0	0	0	0	0	0	0	0	0	0	0	0	0	0	0	1	0	1	0	0	0	1	0	0	0	0	0	0	0	0	0	0	0	1	0	0	0	0	1	0	0	0	0	0	1	1	0	1	0	0	0	0	0	0	0	0	0	0	0	0	0	1	0	1	0	0	0	0	0	0	0	1	0	0	0	0	0	0	0	0	1	0	0	0	0	0	0	1	0	0	0	0	0	0	0	0	0	0	0	0	0	0	0	0	0	0	2	0	0	0	0	0	0	0	0	0	0	0	1	0	0	0	0	0	0	0	0	0	0	0	0	0	0	0	0	0	1	0	0	0	0	1	0	0	0	0	0	0	0	0	1	0	0	0	0	0	0	0	0	1	0	1	0	0	0	0	0	0	0	2	0	0	0	0	0	0	0	0	0	0	0	0	0	0	0	1	1	0	0	1	0	1	0	0	0	0	0	0	0	0	0	1	0	0	0	1	0	0	0	0	0	0	0	0
PF09297	zf-NADH-PPase	NADH pyrophosphatase zinc ribbon domain	10	79	2	8	9	70	1.24184	6.44206	0.4069	0.523547		1	1	0	0	1	1	0	0	0	0	0	0	0	0	0	0	1	0	1	0	1	1	1	0	1	1	1	1	0	0	0	0	0	0	0	0	0	1	0	0	0	0	0	1	0	0	1	0	0	1	0	1	0	1	0	0	0	1	1	0	0	0	0	0	0	0	0	0	0	0	1	1	0	0	0	0	0	0	0	0	0	0	0	0	0	0	0	0	0	0	0	1	0	0	0	2	2	2	0	2	0	2	2	0	2	0	1	1	0	1	0	0	0	0	1	0	0	1	0	1	1	0	1	0	1	0	0	1	1	2	1	1	2	0	0	0	0	1	4	8	1	2	0	0	0	0	3	0	0	0	0	0	0	0	0	1	0	0	0	0	1	0	0	1	1	0	0	0	0	0	0	1	0	0	0	0	0	2	2	1	0	0	0	0	0	0	0	0	0	1	1	0	0	1	0	1	3	0	0	0	1	0	0	0	1	2	1	1	1	1	0	0	0	0	0	0	0	0	1	0	0	1	0	0	0	0	1	1	0	0	0	1	0	1	0	0	0	0	0	2	0	1	0	0	0	0	0	0	0	0	0	1	1	0	0	0	0	0	0	0	1	2	2	0	1	0	1	0	0	0	1	2	0
PF09298	FAA_hydrolase_N	Fumarylacetoacetase N-terminal	10	117	2	10	6	102	1.13548	8.80687	0.17468	0.675986		1	0	0	0	3	0	1	0	0	2	0	0	0	0	0	0	0	1	0	0	0	0	0	0	0	0	0	0	0	0	0	0	0	0	0	0	0	0	0	1	0	2	1	0	1	0	0	1	1	1	1	1	1	1	1	2	1	1	1	1	0	1	1	0	1	1	0	0	0	1	0	0	1	0	1	0	0	1	0	1	1	1	1	1	0	0	2	1	0	0	1	0	0	1	0	0	1	0	0	0	0	0	0	1	0	0	1	0	0	1	1	1	0	1	1	0	0	0	1	1	0	0	0	2	0	1	0	1	0	0	0	0	1	0	0	4	0	0	2	1	0	0	0	0	0	0	0	1	1	1	1	3	1	1	1	1	1	0	0	0	0	0	2	1	5	0	1	1	1	1	0	4	1	2	0	1	1	1	1	0	3	1	0	0	0	0	0	0	0	1	1	1	1	2	0	5	4	0	0	2	1	1	2	0	0	0	0	0	1	0	1	1	1	1	0	1	1	2	0	2	3	0	2	0	1	1	1	0	1	1	0	1	0	0	1	0	0	0	0	1	1	1	1	1	1	1	1	1	1	0	1	1	0	0	1	1	1	0	0	0	0	1	0	0	0	0	0	0	0	0	0	0	0
PF09304	Cortex-I_coil	Cortexillin I, coiled coil	0	10	0	0	0	9	0	0.733906	0.799065	-0.371373		0	0	0	0	0	0	0	0	0	0	0	0	0	0	0	0	0	0	0	0	0	0	0	0	0	0	0	0	0	0	0	0	0	0	0	0	0	0	0	0	0	0	0	0	0	0	0	0	0	0	1	0	0	0	0	0	0	0	0	0	0	0	0	0	0	0	0	0	0	0	0	0	0	0	0	0	0	0	2	0	0	1	0	0	0	0	0	1	0	0	0	0	0	0	0	0	0	0	0	0	0	0	0	0	0	0	0	0	0	0	0	0	0	0	0	0	0	0	0	0	0	0	0	0	0	0	0	0	2	2	0	0	0	0	0	0	0	0	0	0	0	0	0	0	0	0	0	0	0	0	0	0	0	0	0	0	0	0	0	0	0	0	0	0	0	0	1	0	0	0	0	0	0	0	0	0	0	0	0	0	0	0	0	0	0	0	0	0	0	0	0	0	0	0	0	1	0	0	0	0	0	0	0	1	0	0	0	0	0	0	1	0	0	0	0	0	0	0	0	0	0	0	0	0	0	0	0	0	0	0	0	0	0	0	0	0	0	0	0	0	0	0	0	0	0	0	0	0	0	0	0	0	0	0	0	0	0	0	0	0	0	0	0	0	0	0	0	0	0	0	0	0	0
PF09311	Rab5-bind	Rabaptin-like protein	0	7	0	1	0	5	0	0.407725	0.923084	-0.336666		0	0	0	0	0	0	0	0	0	1	0	0	0	0	0	0	0	0	0	0	0	0	0	0	0	0	0	0	0	0	0	0	0	0	0	0	0	0	0	0	0	0	0	0	0	0	0	0	0	0	0	0	0	0	0	0	0	0	0	0	0	0	0	0	0	0	0	0	0	0	1	0	0	0	0	0	0	0	0	0	0	0	0	0	0	0	0	0	0	0	0	0	0	0	0	0	0	0	0	0	0	0	0	0	0	0	0	0	0	0	0	0	0	0	0	0	0	0	0	0	0	0	0	0	0	0	0	0	0	0	0	0	0	0	0	0	0	0	0	0	0	0	0	0	0	0	0	0	0	0	0	0	0	0	0	0	0	0	0	0	0	0	0	0	0	0	1	0	0	0	0	0	1	0	0	0	0	0	0	0	0	0	0	0	0	0	0	0	0	1	0	0	0	0	0	0	0	0	0	0	0	0	0	0	0	0	0	0	0	0	0	0	0	0	0	0	0	0	0	0	0	1	0	0	0	0	0	0	0	0	0	0	0	0	0	0	0	0	0	1	0	0	0	0	0	0	0	0	0	0	0	0	0	0	0	0	0	0	0	0	0	0	0	0	0	0	0	0	0	0	0	0	0
PF09312	SurA_N	SurA N-terminal domain	0	5	0	0	0	5	0	0.407725	0.443925	-0.505234		0	0	0	0	0	0	0	0	0	0	0	0	0	0	0	0	0	0	0	0	0	0	0	0	0	0	0	0	0	0	0	0	0	0	0	0	0	0	0	0	0	0	0	0	0	0	0	0	0	0	0	0	0	0	0	0	0	0	0	0	0	0	0	0	0	0	0	0	0	0	0	0	0	0	0	0	0	0	0	0	0	0	0	0	0	0	0	0	0	0	0	0	0	0	0	0	0	0	0	0	0	0	0	0	0	0	0	0	0	0	0	0	0	0	0	0	0	0	0	0	1	0	0	0	0	0	0	0	0	0	0	0	0	0	0	0	0	0	0	0	0	0	0	0	0	0	0	0	0	0	0	0	0	0	0	0	0	0	0	0	0	0	0	1	2	0	0	0	0	0	0	0	0	0	0	0	0	1	0	0	0	0	0	0	0	0	0	0	0	0	0	0	0	0	0	0	0	0	0	0	0	0	0	0	0	0	0	0	0	0	0	0	0	0	0	0	0	0	0	0	0	0	0	0	0	0	0	0	0	0	0	0	0	0	0	0	0	0	0	0	0	0	0	0	0	0	0	0	0	0	0	0	0	0	0	0	0	0	0	0	0	0	0	0	0	0	0	0	0	0	0	0	1
PF09313	DUF1971	Domain of unknown function (DUF1971)	2	51	0	2	2	46	0	3.91416	1.0156	-0.313566		0	0	0	0	0	0	0	0	0	0	0	0	0	0	0	0	0	0	0	0	0	0	0	0	0	0	0	0	0	0	0	0	0	0	0	0	0	0	0	0	0	1	0	0	0	0	0	0	0	0	0	0	0	0	0	0	0	0	0	0	0	0	1	0	1	0	0	0	0	0	0	0	0	0	0	0	0	0	1	0	0	1	0	0	1	1	0	0	0	0	1	2	0	0	0	0	0	0	0	0	0	0	0	3	2	0	0	1	1	0	0	0	0	0	1	1	0	1	0	1	1	1	0	0	0	0	0	0	1	1	1	1	1	1	0	0	0	1	0	1	1	0	0	1	0	2	0	1	0	2	2	1	0	0	1	0	1	0	1	0	0	2	1	0	1	0	1	1	1	1	1	0	0	0	0	0	0	0	0	0	0	0	0	0	0	0	0	0	0	0	0	0	1	0	1	0	1	0	0	1	0	0	0	1	0	0	0	0	0	0	0	0	0	0	0	1	1	0	0	0	0	0	0	0	0	0	0	0	0	0	0	0	0	0	0	0	0	0	0	0	0	0	0	0	0	0	0	0	0	0	0	0	0	0	0	0	0	0	0	0	0	0	0	0	0	0	0	0	0	0	0	1	0
PF09317	DUF1974	Domain of unknown function (DUF1974)	11	124	3	11	14	106	1.12412	9.78541	0.162929	0.686474		0	0	0	0	0	0	0	0	0	0	0	0	0	0	0	0	0	0	0	0	0	0	0	0	0	0	0	0	0	0	0	0	0	0	0	0	0	0	0	0	0	0	0	0	0	0	0	0	0	0	0	0	0	0	0	0	1	2	1	1	1	1	0	0	1	1	1	1	2	1	3	1	2	2	2	0	0	6	0	0	1	1	3	2	1	1	1	1	0	1	1	1	0	1	0	1	1	0	1	2	1	1	1	1	1	1	0	1	1	1	3	1	1	1	2	0	0	1	1	1	1	1	1	2	2	1	0	1	1	1	1	1	1	1	2	2	1	1	3	0	2	1	1	1	1	1	3	1	1	2	4	2	1	1	1	1	1	1	1	0	2	0	1	1	3	0	1	1	1	1	1	2	1	1	0	1	1	2	1	0	0	0	0	0	0	0	0	0	0	0	0	0	0	0	0	0	0	0	0	0	0	0	2	0	0	0	0	0	0	0	0	0	0	0	0	0	0	0	0	2	0	0	0	0	0	0	0	1	0	2	1	1	0	1	1	0	1	0	1	1	1	1	0	0	0	0	1	1	0	0	0	1	0	2	0	1	1	1	1	1	2	0	2	0	1	0	1	0	1	1	1	1	1
PF09320	DUF1977	Domain of unknown function (DUF1977)	11	191	3	16	17	162	1.09615	14.5966	0.145855	0.702528		1	1	0	1	1	1	1	1	1	0	0	0	0	0	1	0	1	1	1	1	0	0	0	0	0	1	0	0	1	1	1	1	0	1	1	0	1	0	0	0	0	1	1	1	0	0	0	0	0	1	1	1	1	1	1	2	1	1	1	1	0	1	1	0	1	1	0	0	1	0	1	1	1	0	0	0	0	1	2	0	0	1	1	1	1	1	1	2	0	0	0	1	1	0	0	1	1	1	1	1	1	1	1	1	1	1	1	1	1	2	0	1	1	2	0	1	1	1	1	1	1	1	1	1	2	0	0	1	3	1	1	1	3	1	1	1	1	0	2	1	1	1	1	1	1	1	1	1	0	1	2	0	0	0	0	1	1	1	1	0	1	0	1	1	1	1	1	1	1	1	1	2	1	1	1	1	1	1	1	0	1	1	1	0	0	0	0	0	0	1	1	5	1	1	1	1	1	1	1	1	0	3	2	0	1	1	1	1	1	2	1	1	2	2	2	1	1	2	1	0	1	1	1	0	1	1	1	1	0	0	1	1	0	2	2	2	3	1	1	2	0	2	1	1	1	1	1	1	1	1	1	1	0	1	1	1	1	1	1	2	1	1	1	1	1	1	1	1	1	1	0	1	1
PF09324	DUF1981	Domain of unknown function (DUF1981)	17	208	3	15	19	182	0.915161	16.3906	0.127661	-0.72087		1	1	2	0	1	1	0	1	1	0	0	1	0	1	1	1	3	1	1	1	1	1	0	1	1	1	1	1	7	2	6	2	2	3	1	2	4	2	2	2	0	3	1	2	1	0	1	1	2	0	1	1	2	6	2	3	2	1	1	2	2	1	1	0	1	1	0	1	1	2	2	3	0	1	4	0	1	2	2	0	2	3	2	3	2	0	0	2	1	2	1	2	1	2	0	2	2	3	1	2	3	2	2	2	1	2	2	2	0	2	7	2	2	2	2	1	1	1	2	0	1	2	0	0	0	2	2	2	5	4	2	2	5	1	4	6	3	0	5	2	4	1	2	2	2	2	4	2	2	5	5	5	3	2	2	2	2	3	6	0	5	2	2	2	2	1	2	2	2	2	2	2	2	2	0	0	1	2	2	2	3	2	1	0	0	0	0	0	0	1	0	6	0	1	1	1	1	1	0	1	1	0	2	2	1	1	1	1	2	4	1	1	2	2	1	3	1	2	0	0	0	0	2	0	2	1	0	2	2	3	1	2	0	2	1	1	2	1	0	1	0	1	1	1	1	1	1	1	1	0	1	3	1	1	1	1	1	2	4	1	1	0	1	1	1	1	1	1	1	1	1	1	0
PF09325	Vps5	Vps5 C terminal like	17	196	3	16	20	171	1.02728	15.5751	0.0125343	0.910858		1	1	2	2	5	1	3	2	2	3	0	0	0	4	1	1	4	3	2	2	2	2	1	3	2	3	2	2	8	5	4	3	1	2	2	2	2	2	2	2	0	4	1	3	0	1	1	1	2	3	3	4	1	7	2	4	2	1	1	2	2	2	2	0	1	1	1	3	1	0	3	3	2	0	1	2	1	2	3	0	1	1	1	1	3	1	2	1	1	2	1	2	3	2	0	1	1	3	4	1	3	2	1	2	2	2	2	1	1	3	4	3	1	1	1	3	3	3	1	1	1	1	1	3	3	2	1	3	5	7	3	3	5	1	2	1	2	0	8	2	2	3	2	1	0	3	2	2	3	3	2	4	3	1	3	2	1	2	2	0	6	3	4	3	3	3	3	3	3	3	4	1	4	3	3	1	3	1	2	0	0	0	0	0	0	0	0	0	0	0	0	0	0	0	0	0	1	0	0	0	0	0	1	0	0	0	0	0	1	0	0	0	0	0	0	0	0	0	0	2	0	2	0	0	0	0	1	1	1	6	3	2	0	3	2	2	4	2	2	3	2	3	2	2	2	2	2	2	2	0	2	2	0	2	2	2	4	3	3	3	1	1	3	1	2	1	1	0	1	1	1	1	0
PF09326	NADH_dhqG_C	NADH-ubiquinone oxidoreductase subunit G, C-terminal	3	75	0	5	5	68	0	5.95279	0.165101	-0.684502		1	1	1	1	2	1	1	1	1	1	0	0	0	1	1	1	0	1	1	1	1	1	0	0	1	1	1	1	1	1	1	1	2	1	1	1	1	1	1	1	0	1	0	1	1	1	1	1	1	1	2	1	1	1	1	2	0	0	0	0	0	0	0	0	0	0	0	0	0	0	0	0	0	0	0	0	0	0	0	0	0	0	0	0	0	0	0	0	0	0	0	0	0	0	0	0	0	0	0	0	0	0	0	0	0	0	0	0	0	0	0	0	0	0	0	0	0	1	0	0	0	0	0	0	0	0	0	0	0	0	0	0	0	0	0	0	0	0	0	0	0	0	0	0	0	0	0	0	0	0	0	0	0	0	0	0	0	0	0	0	0	0	0	0	1	0	0	0	0	0	0	0	0	0	0	0	0	0	0	0	0	0	0	0	0	0	0	0	0	0	0	0	0	0	0	0	1	0	0	0	0	0	0	0	0	0	0	0	0	0	0	0	0	0	0	0	0	0	0	0	0	1	0	0	0	0	0	0	0	3	1	1	0	1	1	1	4	1	1	1	0	1	1	1	1	1	1	1	1	0	1	1	0	1	0	1	1	1	1	1	0	0	0	0	0	0	0	0	0	0	0	0	0
PF09328	Phytochelatin_C	Domain of unknown function (DUF1984)	0	0	0	0	0	0	0	0	FALSE	FALSE		0	0	0	0	0	0	0	0	0	0	0	0	0	0	0	0	0	0	0	0	0	0	0	0	0	0	0	0	0	0	0	0	0	0	0	0	0	0	0	0	0	0	0	0	0	0	0	0	0	0	0	0	0	0	0	0	0	0	0	0	0	0	0	0	0	0	0	0	0	0	0	0	0	0	0	0	0	0	0	0	0	0	0	0	0	0	0	0	0	0	0	0	0	0	0	0	0	0	0	0	0	0	0	0	0	0	0	0	0	0	0	0	0	0	0	0	0	0	0	0	0	0	0	0	0	0	0	0	0	0	0	0	0	0	0	0	0	0	0	0	0	0	0	0	0	0	0	0	0	0	0	0	0	0	0	0	0	0	0	0	0	0	0	0	0	0	0	0	0	0	0	0	0	0	0	0	0	0	0	0	0	0	0	0	0	0	0	0	0	0	0	0	0	0	0	0	0	0	0	0	0	0	0	0	0	0	0	0	0	0	0	0	0	0	0	0	0	0	0	0	0	0	0	0	0	0	0	0	0	0	0	0	0	0	0	0	0	0	0	0	0	0	0	0	0	0	0	0	0	0	0	0	0	0	0	0	0	0	0	0	0	0	0	0	0	0	0	0	0	0	0	0	0
PF09330	Lact-deh-memb	D-lactate dehydrogenase, membrane binding	6	129	0	6	13	112	0	10.1931	1.87046	-0.171422		0	0	0	0	0	0	0	0	0	0	0	0	0	0	0	0	0	0	0	0	0	0	0	0	0	0	0	0	0	0	0	0	0	0	0	0	1	0	0	0	0	1	0	1	1	1	1	1	0	0	0	0	0	0	0	0	0	0	0	0	0	0	1	0	0	0	0	0	0	0	0	0	0	0	0	0	0	0	0	0	0	0	0	0	0	0	0	0	0	1	1	1	1	1	1	1	1	2	1	3	5	0	1	1	2	3	1	1	0	1	0	1	0	1	1	1	1	1	0	1	1	1	1	2	2	1	1	1	1	3	1	1	1	0	1	1	1	1	2	1	0	1	1	1	1	1	1	1	0	2	2	1	1	0	1	1	1	4	3	1	4	1	1	2	1	1	1	1	1	1	0	2	1	0	0	0	0	1	0	2	0	0	1	0	0	0	0	0	0	1	1	0	1	1	2	1	1	1	1	0	5	0	1	0	1	1	1	1	1	1	1	1	3	2	0	6	4	2	1	1	2	1	2	0	2	1	0	0	0	0	1	1	0	1	0	1	1	1	0	0	1	0	0	1	1	1	1	1	1	0	1	0	0	1	1	0	0	2	2	1	0	0	0	0	0	0	0	0	0	0	0	0	0
PF09332	Mcm10	Mcm10 replication factor	10	57	3	8	4	51	1.78373	4.48498	2.96598	0.0850327		1	1	1	0	0	0	0	0	1	1	0	0	0	1	1	0	0	0	0	0	1	0	0	0	0	1	1	0	2	1	0	0	0	0	0	0	0	0	0	0	0	0	0	0	0	0	0	0	0	0	0	0	1	1	1	1	1	1	0	1	0	1	0	0	0	0	0	1	0	0	1	0	0	0	0	0	0	0	1	0	0	0	0	0	0	0	0	0	0	0	0	0	0	0	0	0	0	0	0	0	0	0	0	0	0	0	0	0	0	0	0	0	0	0	0	0	0	0	0	0	0	0	0	0	0	0	0	0	0	0	0	0	0	0	0	0	0	0	0	0	0	0	0	0	0	0	0	0	0	0	0	0	0	0	0	0	0	0	0	0	0	0	0	0	0	0	0	0	0	0	0	1	0	0	0	0	0	1	0	1	2	0	0	0	0	0	0	0	0	1	1	2	0	0	1	0	1	1	1	1	1	0	1	1	1	1	1	1	1	1	1	1	0	1	1	0	1	3	1	0	1	1	1	0	1	1	1	1	1	1	1	1	0	0	0	0	0	0	0	0	0	0	0	0	1	0	0	0	0	0	1	1	1	0	0	0	0	0	0	0	1	0	1	0	0	0	0	0	0	0	0	0	0
PF09333	ATG_C	Autophagy-related protein C terminal domain	15	199	2	12	19	172	0.77046	15.5751	0.888824	-0.345796		0	2	1	0	3	1	0	1	1	0	0	0	0	3	1	1	1	1	0	1	2	2	0	1	2	2	2	2	1	1	3	1	2	2	0	0	2	0	1	0	0	4	1	3	1	0	1	0	0	2	1	2	2	6	0	1	3	5	3	2	2	4	2	2	2	3	1	1	2	3	3	3	1	0	1	1	3	1	8	2	0	0	0	0	0	0	2	1	0	3	3	3	2	1	0	3	3	3	3	2	2	2	2	0	2	2	3	3	0	2	5	3	2	2	1	1	1	3	2	3	3	3	0	2	4	2	2	2	7	7	2	2	3	1	8	5	2	1	7	2	4	3	2	3	3	2	9	2	3	6	4	6	3	3	2	1	2	4	6	2	4	2	2	2	3	3	2	2	3	3	2	1	4	6	2	4	3	3	2	2	1	0	0	0	0	0	0	0	0	2	2	2	0	4	0	2	4	1	1	0	2	0	4	2	4	5	5	4	3	3	3	1	2	2	2	5	3	5	0	0	2	1	1	0	0	2	0	1	3	3	2	3	0	1	0	1	3	2	2	2	1	0	0	1	1	2	2	2	2	1	1	4	0	1	0	4	1	1	12	3	1	0	1	0	1	1	1	0	0	1	2	0	0
PF09334	tRNA-synt_1g	tRNA synthetases class I (M)	19	235	4	19	21	203	1.04018	18.2661	0.031884	0.858283		10	10	10	12	15	11	10	9	8	8	0	0	0	14	8	9	9	11	9	9	8	9	6	11	10	8	8	8	14	16	16	8	13	15	3	9	8	8	9	10	1	14	6	5	11	0	0	4	8	7	10	7	11	19	9	13	3	7	9	11	10	8	11	6	8	10	7	9	9	26	11	9	9	6	12	2	1	10	3	11	11	10	7	13	11	6	3	6	4	10	9	9	10	9	0	7	11	19	10	9	9	11	12	6	11	9	9	8	7	10	24	10	9	9	5	10	9	20	10	7	18	10	2	12	9	9	8	10	16	19	8	11	15	7	13	16	8	0	22	11	15	10	9	9	9	10	14	5	9	16	12	23	10	10	7	2	10	22	11	0	22	10	11	10	24	10	10	10	10	10	7	12	9	6	2	0	8	11	9	7	19	8	9	0	0	0	0	0	0	9	7	9	4	15	6	9	17	9	3	12	7	4	15	4	9	10	9	9	15	16	10	9	10	9	11	19	12	32	4	3	11	9	9	4	9	15	10	9	15	19	9	10	0	9	6	11	6	10	0	10	4	9	10	9	13	10	8	8	11	11	10	10	0	10	11	10	5	11	16	9	9	9	10	15	10	9	10	6	6	11	9	9	0
PF09335	SNARE_assoc	SNARE associated Golgi protein	19	236	4	19	21	205	1.03097	18.4292	0.0191182	0.890028		7	9	4	8	12	6	8	5	7	9	0	0	0	4	5	4	8	8	7	8	7	6	1	8	6	6	5	9	3	7	7	4	5	5	6	1	4	9	3	3	0	9	0	5	6	6	5	6	3	5	10	12	7	18	2	4	2	6	5	2	2	1	2	0	1	3	0	4	1	2	4	4	3	4	12	7	10	12	10	3	8	10	12	10	11	10	7	12	9	14	5	7	8	6	0	5	7	16	4	9	12	7	8	7	8	10	8	6	5	7	16	7	5	5	5	10	7	9	2	5	4	5	4	7	7	7	3	7	23	24	14	5	11	3	8	9	9	3	12	6	13	9	8	8	8	10	12	5	7	12	14	18	8	7	5	6	7	11	16	0	9	6	7	5	9	8	7	4	9	7	4	10	5	1	0	1	1	10	4	12	13	12	8	0	0	0	0	0	0	16	17	10	8	21	17	19	23	19	11	14	25	12	28	12	17	22	22	22	14	20	15	14	20	14	15	24	10	24	18	6	19	13	16	0	18	10	9	6	13	15	6	12	0	5	3	6	11	10	5	13	8	10	6	8	16	15	8	8	13	4	15	12	1	5	9	6	6	5	11	9	5	3	6	2	4	2	4	1	4	2	4	4	2
PF09336	Vps4_C	Vps4 C terminal oligomerisation domain	19	234	4	19	22	201	1.04484	18.1845	0.0395383	0.842386		3	6	3	1	4	1	3	1	2	1	0	0	0	1	1	1	2	2	1	2	0	1	0	2	1	0	1	1	1	1	1	1	1	1	1	1	2	1	1	1	0	2	0	2	1	2	1	1	1	2	4	5	1	5	2	2	5	4	5	6	3	4	4	2	3	6	1	3	4	5	2	2	2	2	4	2	5	4	4	3	3	7	6	5	4	3	6	3	1	4	4	3	3	6	2	3	1	4	1	3	4	3	2	1	3	3	2	2	1	3	4	2	1	2	2	1	1	1	2	3	2	2	1	3	3	3	1	2	5	5	3	3	4	1	1	6	1	3	6	3	3	2	1	1	1	2	3	1	1	3	3	3	4	2	2	1	2	4	6	1	2	1	3	0	1	5	1	1	3	1	1	4	6	5	3	1	2	2	1	1	3	2	1	0	0	0	0	0	0	3	2	4	1	2	3	3	6	3	0	2	3	2	6	1	2	2	1	1	5	7	4	3	2	1	2	6	1	3	3	7	3	2	1	0	2	1	4	5	9	4	3	3	0	2	0	1	4	1	2	3	1	2	1	1	1	1	1	1	1	1	0	2	1	1	1	2	2	1	1	1	4	5	1	2	3	1	2	1	1	2	1	1	2
PF09337	zf-H2C2	H2C2 zinc finger	0	6	0	0	0	6	0	0.48927	0.53271	-0.46547		0	0	0	0	0	0	0	0	0	0	0	0	0	0	0	0	0	0	0	0	0	0	0	0	0	0	0	0	0	0	0	0	0	0	0	0	0	0	0	0	0	0	0	0	0	0	0	0	0	0	0	0	0	0	0	0	0	0	0	0	0	0	0	0	0	0	0	0	0	0	0	0	0	0	0	0	0	0	0	0	0	0	0	0	0	0	1	1	0	0	0	0	0	0	0	0	0	0	0	0	0	0	0	0	0	0	0	0	0	0	0	0	0	1	0	0	0	0	0	0	0	0	0	0	0	0	0	0	0	0	0	0	0	0	0	0	0	0	0	0	0	0	0	0	0	0	0	1	0	0	0	0	0	0	0	0	0	0	0	0	0	0	0	0	0	1	0	0	0	0	0	0	0	0	0	0	0	0	0	0	0	0	0	0	0	0	0	0	0	0	0	0	0	0	0	0	0	0	0	0	0	0	0	0	0	0	0	0	0	0	0	0	0	0	0	0	0	0	0	0	0	1	0	0	0	0	0	0	0	0	0	0	0	0	0	0	0	0	0	0	0	0	0	0	0	0	0	0	0	0	0	0	0	0	0	0	0	0	0	0	0	0	0	0	0	0	0	0	0	0	0	0	0
PF09339	HTH_IclR	IclR helix-turn-helix domain	1	9	0	0	0	10	0	0.815451	0.88785	-0.34606		0	0	0	0	0	0	0	0	0	0	0	0	0	0	0	0	0	0	0	0	0	0	0	0	0	0	0	0	0	0	0	0	0	0	0	0	0	0	1	0	0	0	0	0	0	0	0	0	0	0	0	0	0	0	0	0	0	0	0	0	0	0	0	0	0	1	0	0	0	0	0	0	0	0	0	0	0	0	0	0	0	0	0	0	0	0	0	0	0	0	0	0	0	0	0	0	0	0	0	0	0	0	0	0	0	0	0	0	0	0	0	0	0	0	0	0	0	1	0	0	2	0	0	0	0	0	0	0	0	0	0	0	0	0	0	0	0	0	0	0	0	0	0	0	0	0	0	0	0	0	0	0	0	0	0	0	0	0	0	0	0	0	0	0	7	0	0	0	0	0	0	0	0	0	0	0	0	0	0	1	0	0	0	0	0	0	0	0	0	0	0	0	0	0	0	1	0	0	0	0	0	0	0	0	0	0	0	0	0	0	0	0	0	1	0	0	1	0	0	0	0	0	0	0	0	0	0	0	0	0	0	0	0	0	0	0	0	0	0	0	0	0	0	0	0	0	0	0	0	0	0	0	0	0	1	0	0	0	0	0	0	0	0	0	0	0	0	0	0	0	0	0	0
PF09346	SMI1_KNR4	SMI1 / KNR4 family (SUKH-1)	4	22	0	2	1	19	0	1.6309	0.0902211	-0.763896		0	0	0	0	0	0	0	0	0	0	0	0	0	0	0	0	0	0	0	0	0	0	0	0	0	0	0	0	0	0	0	0	0	0	0	0	0	0	0	0	0	1	0	0	0	0	0	0	0	0	0	0	0	0	0	0	0	1	1	1	0	0	0	1	1	1	0	0	0	1	0	0	0	0	0	0	0	0	1	1	0	0	0	0	0	0	0	0	2	0	0	0	0	0	0	0	0	0	0	0	0	0	0	0	0	0	0	1	0	0	0	0	0	0	0	1	0	0	0	0	0	0	0	0	0	0	0	0	0	0	0	0	0	0	0	0	0	1	1	0	0	0	0	0	0	0	0	0	0	0	0	0	0	0	0	0	0	0	0	0	0	0	0	0	0	0	0	0	0	0	0	1	0	1	0	1	0	0	1	2	0	0	0	0	0	0	0	0	0	0	0	0	0	0	0	1	0	1	0	0	0	0	0	0	0	0	0	0	0	0	0	0	0	0	0	0	0	3	0	0	0	0	1	0	0	0	0	1	0	0	0	0	0	0	0	0	0	0	0	0	0	0	0	0	0	0	0	0	0	0	0	0	0	0	0	0	0	0	0	0	0	0	0	0	0	0	0	0	0	0	0	0	1
PF09347	DUF1989	Domain of unknown function (DUF1989)	7	53	1	4	4	52	0.87594	4.56652	0.0760728	-0.782692		0	0	0	0	0	0	0	0	0	1	0	0	0	0	0	0	0	0	0	0	0	0	0	0	0	0	0	0	0	0	0	0	0	0	0	0	0	0	0	0	0	0	0	0	0	0	0	0	0	0	0	0	0	0	0	0	0	0	0	0	0	0	0	0	0	0	0	0	0	0	0	0	0	0	0	1	1	0	0	0	0	0	0	0	0	0	0	0	0	0	1	1	1	0	0	0	0	1	0	0	0	0	0	0	1	0	0	0	0	0	0	0	1	1	0	0	0	0	1	0	0	1	0	0	0	1	1	0	1	1	1	1	1	0	3	1	1	0	0	1	0	1	0	0	1	0	0	1	0	0	0	2	1	1	0	0	0	0	0	0	0	0	1	0	2	2	0	0	0	0	0	0	0	0	0	0	0	0	0	1	0	1	0	0	0	0	0	0	0	0	0	0	0	0	0	0	0	0	1	0	1	0	1	1	0	1	1	2	1	0	0	0	1	0	0	3	0	1	1	0	0	0	0	0	2	0	1	0	1	0	0	1	0	1	0	0	2	0	0	0	0	0	0	0	1	1	0	0	0	0	0	0	0	0	0	0	0	1	0	1	0	1	0	1	0	1	0	0	0	0	1	0	0
PF09348	DUF1990	Domain of unknown function (DUF1990)	13	100	2	8	8	94	0.961816	8.3176	0.013119	-0.908811		1	1	1	1	0	0	1	0	0	1	0	0	0	2	0	0	1	0	0	1	1	1	0	0	0	1	0	1	1	0	1	1	1	1	0	0	1	1	0	0	0	0	0	0	1	1	1	1	0	1	1	1	0	2	0	1	0	2	1	0	0	0	0	0	0	2	0	0	0	0	1	0	1	0	2	1	0	2	0	0	2	0	0	1	0	0	1	0	0	1	1	1	1	0	0	0	1	0	0	0	0	0	0	1	1	0	1	0	0	0	1	1	0	0	1	1	1	1	1	1	0	1	1	1	2	0	1	0	0	1	0	0	4	0	1	1	0	0	1	0	1	1	0	1	1	0	1	1	1	1	0	1	0	1	1	1	0	1	1	0	0	0	2	0	0	1	1	0	0	0	0	1	1	0	0	0	0	0	1	0	0	0	0	0	0	0	0	0	0	0	0	0	0	0	0	0	0	0	0	0	0	0	0	0	0	0	0	0	0	0	0	0	0	0	0	0	0	0	0	0	0	0	0	0	0	0	2	0	2	1	1	0	0	0	2	1	1	0	0	2	0	1	1	0	1	2	0	0	1	0	1	1	1	1	1	1	0	1	1	1	1	0	1	0	1	1	0	0	0	0	0	0	0
PF09349	OHCU_decarbox	OHCU decarboxylase	14	146	3	11	10	132	0.949963	11.5794	0.0313652	-0.859428		0	1	0	1	1	1	1	0	0	0	0	0	0	1	1	1	1	0	1	0	1	1	0	0	1	1	1	1	0	0	0	0	0	0	1	0	0	0	0	1	0	1	2	1	1	0	0	0	1	0	0	0	0	2	1	2	1	1	1	1	1	1	1	0	1	1	0	1	1	1	0	1	1	0	1	1	2	0	1	0	1	1	2	2	1	1	0	1	0	1	1	2	1	1	0	0	1	0	0	0	0	0	0	1	0	0	1	1	1	1	0	1	0	1	3	1	1	1	0	0	0	1	1	2	4	0	1	1	2	1	1	1	1	1	1	1	1	1	2	1	0	1	1	0	1	1	2	2	1	2	1	1	1	1	1	0	0	2	0	0	2	1	1	1	3	1	1	1	1	1	1	4	1	2	0	0	0	1	1	0	0	0	0	0	0	0	0	0	0	1	2	1	0	0	0	1	0	0	0	0	0	0	1	0	3	3	2	4	0	0	0	0	0	0	0	0	0	0	0	0	0	0	0	0	0	0	1	1	0	0	1	0	0	1	0	0	1	1	1	1	0	1	1	1	2	1	1	1	1	1	1	1	0	1	1	1	0	1	1	2	1	1	1	0	0	1	1	1	1	1	1	1	2
PF09350	DUF1992	Domain of unknown function (DUF1992)	7	65	1	8	4	54	1.69147	4.72961	2.43594	0.118583		1	0	0	0	1	1	1	1	1	1	0	0	0	0	0	0	1	0	0	1	0	0	1	1	0	0	0	0	0	0	0	0	0	0	0	0	0	0	0	0	0	0	0	0	0	0	0	0	0	0	0	0	0	1	0	0	0	2	2	0	0	0	0	0	0	0	0	0	0	0	0	0	1	0	0	0	0	0	1	1	0	0	0	0	0	0	0	0	0	0	0	0	0	0	0	0	0	0	0	0	0	0	0	0	0	0	0	0	0	0	0	0	0	0	0	0	0	1	0	0	1	0	0	0	0	0	0	0	0	0	0	0	0	0	0	0	0	0	0	1	1	1	0	0	0	0	0	0	0	0	0	0	0	0	0	0	0	0	0	0	0	0	0	0	2	0	0	0	0	0	0	1	0	0	0	0	0	0	0	1	0	1	1	0	0	0	0	0	0	1	1	1	0	2	0	2	2	1	2	0	0	0	1	0	0	2	0	0	0	2	1	1	1	1	0	2	2	1	1	0	1	1	1	2	1	1	0	1	2	1	1	0	0	1	1	1	0	1	0	0	0	0	0	2	3	1	0	0	2	0	2	3	0	0	0	0	0	0	0	1	1	0	0	0	1	1	0	0	0	0	0	1	0
PF09351	DUF1993	Domain of unknown function (DUF1993)	0	5	0	0	0	5	0	0.407725	0.443925	-0.505234		0	0	0	0	0	0	0	0	0	0	0	0	0	0	0	0	0	0	0	0	0	0	0	0	0	0	0	0	0	0	0	0	0	0	0	0	0	0	0	0	0	0	0	0	0	0	0	0	0	0	0	0	0	0	0	0	0	0	0	0	0	0	0	0	0	0	0	0	0	0	0	0	0	0	0	0	0	0	0	0	0	0	0	0	0	0	0	0	0	0	0	0	0	0	0	0	0	0	0	0	0	0	0	0	0	0	0	0	0	0	0	0	0	0	0	0	0	0	0	0	0	0	0	0	0	0	0	0	0	0	0	0	0	0	0	0	0	0	0	0	0	0	0	0	0	0	0	0	0	0	0	0	0	0	0	0	0	0	0	0	0	0	0	0	2	0	0	0	0	0	0	0	0	0	0	0	0	0	0	0	0	0	0	0	0	0	0	0	0	0	0	0	0	0	0	0	0	0	0	0	1	0	0	0	0	0	0	0	0	0	0	0	0	0	0	0	0	0	0	0	0	0	0	0	0	0	0	0	0	0	0	0	0	0	0	0	0	0	0	0	0	0	0	0	0	0	0	0	0	0	0	0	0	0	0	0	0	0	0	0	0	0	0	0	1	0	1	0	0	0	1	0	0
PF09353	DUF1995	Domain of unknown function (DUF1995)	19	237	4	19	22	209	1.00866	18.8369	0.0015271	0.968828		8	11	7	5	6	4	4	6	6	7	0	0	0	7	4	4	5	4	5	5	4	3	2	7	5	6	5	5	10	5	7	6	4	6	3	4	8	5	4	3	0	6	2	5	6	5	5	4	3	6	9	8	4	14	3	8	5	6	6	5	3	0	0	0	0	4	1	5	6	2	6	4	6	5	7	5	6	12	0	0	6	12	10	10	10	10	4	5	4	17	11	12	12	12	3	7	10	15	9	8	14	7	10	10	9	8	8	10	9	9	20	7	9	9	3	7	8	8	9	8	11	9	6	10	6	8	9	12	16	15	9	8	16	8	15	12	8	6	14	7	16	8	8	8	8	9	13	5	6	17	18	22	13	10	10	4	7	15	9	3	19	8	11	6	12	13	10	10	10	9	5	4	7	8	6	2	6	12	5	5	7	5	3	0	0	0	0	0	0	11	9	7	2	4	4	8	7	4	5	5	6	3	10	2	8	8	9	10	4	1	4	10	8	8	5	8	8	8	5	3	8	7	7	0	7	4	8	5	12	10	7	7	1	6	4	7	10	5	3	12	4	9	4	6	9	7	8	8	9	4	8	13	3	3	6	5	2	9	9	9	8	4	7	7	4	3	4	5	7	9	5	8	2
PF09358	E1_UFD	Ubiquitin fold domain	18	237	3	18	20	206	0.976712	18.4292	0.0108116	-0.917186		2	2	1	1	3	1	1	2	2	1	0	0	0	5	2	1	1	1	1	2	1	1	1	2	1	2	2	2	1	1	2	1	1	0	1	1	2	2	1	1	0	3	1	1	1	1	1	1	1	1	1	2	1	3	1	3	2	2	2	1	1	2	2	1	1	3	1	4	1	0	3	2	3	1	2	0	0	3	2	3	5	4	4	3	3	3	3	5	0	1	1	2	2	2	2	2	2	4	2	2	2	3	3	2	1	2	2	2	2	3	8	3	2	2	1	3	3	3	2	2	2	2	2	2	3	2	2	2	7	8	4	3	5	2	3	3	2	1	10	2	5	2	2	1	2	2	5	1	2	5	5	10	3	3	3	1	3	3	4	1	3	3	2	2	2	2	2	2	3	3	1	3	2	2	1	2	2	3	2	1	1	1	1	0	0	0	0	0	0	2	3	2	2	6	2	2	12	1	1	2	1	2	6	1	4	4	4	4	2	2	2	2	2	2	4	3	4	5	1	1	5	2	2	0	1	3	0	2	4	6	2	2	0	3	2	1	6	3	3	3	1	3	3	3	3	4	1	1	3	3	3	3	1	1	1	1	2	4	4	2	1	1	2	1	1	1	1	1	1	1	1	1	1
PF09359	VTC	VTC domain	17	186	3	15	15	163	1.03341	14.515	0.017522	0.894691		2	2	1	1	4	1	0	2	1	1	0	0	0	0	0	1	1	2	1	0	2	1	1	2	1	1	1	1	3	0	0	0	0	0	3	2	0	0	1	2	0	3	0	0	2	0	1	2	2	0	1	2	3	2	2	3	1	1	1	1	1	1	1	0	1	1	0	1	1	2	2	2	1	2	1	0	0	1	2	5	4	1	1	1	1	1	1	1	0	3	2	1	1	1	0	1	1	0	0	4	4	0	0	1	1	2	3	2	0	2	2	1	1	1	2	2	2	2	1	1	2	2	0	1	2	1	0	3	0	0	1	1	15	1	0	1	0	2	9	6	1	1	2	1	1	1	2	2	1	2	4	1	3	1	2	1	2	2	2	0	1	1	1	1	2	1	1	1	1	1	5	1	0	1	0	0	1	1	1	2	3	6	0	0	0	0	1	0	0	1	1	0	0	3	0	2	4	1	1	1	2	1	4	4	0	0	0	0	1	1	1	1	1	1	2	0	3	6	2	0	2	1	1	0	2	5	0	1	4	1	1	1	0	1	2	0	0	1	0	0	1	2	2	2	4	5	1	1	5	0	1	1	0	1	1	1	1	2	2	0	1	0	3	1	1	0	1	0	1	1	0	3	0
PF09361	Phasin_2	Phasin protein	0	9	0	0	0	9	0	0.733906	0.799065	-0.371373		0	0	0	0	0	0	0	0	0	0	0	0	0	0	0	0	0	0	0	0	0	0	0	0	0	0	0	0	0	0	0	0	0	0	0	0	0	0	0	0	0	0	0	0	0	0	0	0	0	0	0	0	0	0	0	0	0	0	0	0	0	0	0	0	0	0	0	0	0	0	0	0	0	0	0	0	0	0	0	0	0	0	0	0	0	0	0	0	0	0	0	0	0	0	0	0	0	0	0	0	0	0	0	0	0	0	0	0	0	0	0	0	0	0	0	0	0	1	0	1	0	0	0	0	0	0	0	0	0	0	0	0	0	0	0	0	0	0	0	0	0	0	0	1	0	0	0	0	0	0	0	0	0	0	0	0	0	0	0	0	0	0	0	0	1	0	0	0	0	0	0	0	0	0	0	0	0	1	0	0	0	0	0	0	0	0	0	0	0	0	0	0	0	0	0	0	1	0	0	0	0	0	0	0	0	0	0	0	0	0	0	0	0	0	0	0	0	0	0	0	0	1	0	0	0	0	0	0	0	0	0	0	0	0	0	0	0	0	0	0	0	0	0	0	0	0	0	0	0	1	0	0	0	0	0	0	0	0	0	0	0	0	0	0	0	0	0	0	0	0	1	0	0
PF09363	XFP_C	XFP C-terminal domain	1	20	0	1	3	16	0	1.54936	0.211142	-0.645874		0	0	0	0	0	0	0	0	0	0	0	0	0	0	0	0	0	0	0	0	0	0	0	0	0	0	0	0	0	0	0	0	0	0	0	0	0	0	0	0	0	0	0	0	0	0	0	0	0	0	0	0	0	0	0	0	0	0	0	0	0	0	0	0	0	0	0	0	0	0	0	0	0	0	0	0	0	0	1	0	0	0	0	0	0	0	0	0	0	0	1	0	0	0	1	0	1	0	0	1	0	0	0	0	0	0	0	2	0	0	0	0	0	0	2	0	0	0	1	1	0	0	0	0	2	0	0	0	0	0	0	0	0	0	0	5	0	0	0	1	0	0	0	0	1	0	0	0	0	0	0	0	0	0	0	0	1	0	0	0	0	0	0	0	0	0	0	0	0	0	0	0	0	0	0	0	0	1	0	0	0	0	0	0	0	0	0	0	0	0	0	0	0	0	0	0	0	0	0	0	0	0	0	0	0	0	0	0	0	0	0	0	0	0	0	0	0	0	1	0	0	0	0	0	0	0	0	0	0	0	0	0	0	0	0	0	0	0	0	0	1	0	0	0	0	0	1	1	0	0	0	0	0	1	0	1	0	0	0	0	0	0	0	0	0	0	0	0	0	0	0	0	0
PF09364	XFP_N	XFP N-terminal domain	2	15	0	1	2	13	0	1.22318	0.0440905	-0.833685		0	0	0	0	0	0	0	0	0	0	0	0	0	0	0	0	0	0	0	0	0	0	0	0	0	0	0	0	0	0	0	0	0	0	0	0	0	0	0	0	0	0	0	0	0	0	0	0	0	0	0	0	0	0	0	0	0	0	0	0	0	0	0	0	0	0	0	0	0	0	0	0	0	0	0	0	0	0	1	0	0	0	0	0	0	0	0	0	0	1	1	0	0	0	0	0	1	0	0	0	0	0	0	0	0	0	0	1	0	0	0	0	0	0	2	0	0	0	1	2	2	0	0	0	2	0	0	0	0	0	0	0	0	0	0	4	0	0	0	0	0	0	0	0	0	0	0	0	0	0	0	0	0	0	0	0	1	0	0	0	0	0	0	0	0	0	0	0	0	0	0	0	0	0	0	0	0	0	0	0	0	0	0	0	0	0	0	0	0	0	0	0	0	0	0	0	0	0	0	0	0	0	0	0	0	0	0	0	0	0	0	0	0	0	0	0	0	0	0	0	0	0	0	0	0	0	0	0	0	0	0	0	0	0	0	0	0	0	0	0	0	0	0	0	0	0	1	1	0	0	0	0	0	1	1	1	0	0	0	0	0	0	0	0	0	0	0	0	0	0	0	0	0
PF09365	DUF2461	Conserved hypothetical protein (DUF2461)	0	3	0	0	0	1	0	0.0815451	0.088785	-0.765727		0	0	0	0	0	0	0	0	0	0	0	1	0	0	0	0	0	0	0	0	0	0	0	0	0	0	0	0	0	0	0	1	0	0	0	0	0	0	0	0	0	0	0	0	0	0	0	0	0	0	0	0	0	0	0	0	0	0	0	0	0	0	0	0	0	0	0	0	0	0	0	0	0	0	0	0	0	0	1	0	0	0	0	0	0	0	0	0	0	0	0	0	0	0	0	0	0	0	0	0	0	0	0	0	0	0	0	0	0	0	0	0	0	0	0	0	0	0	0	0	0	0	0	0	0	0	0	0	0	0	0	0	0	0	0	0	0	0	0	0	0	0	0	0	0	0	0	0	0	0	0	0	0	0	0	0	0	0	0	0	0	0	0	0	0	0	0	0	0	0	0	0	0	0	0	0	0	0	0	0	0	0	0	0	0	0	0	0	0	0	0	0	0	0	0	0	0	0	0	0	0	0	0	0	0	0	0	0	0	0	0	0	0	0	0	0	0	0	0	0	0	0	0	0	0	0	0	0	0	0	0	0	0	0	0	0	0	0	0	0	0	0	0	0	0	0	0	0	0	0	0	0	0	0	0	0	0	0	0	0	0	0	0	0	0	0	0	0	0	0	0	0	0
PF09366	DUF1997	Protein of unknown function (DUF1997)	17	176	3	16	16	158	1.12765	14.1888	0.249847	0.617183		5	6	4	2	8	6	4	4	4	7	0	0	0	4	3	3	3	4	4	4	4	5	0	4	4	5	4	2	3	2	2	2	3	1	2	0	4	3	1	1	0	1	1	3	3	2	2	5	0	10	8	8	1	2	0	4	2	4	5	2	3	0	0	0	0	2	1	2	1	1	3	1	2	0	2	0	0	3	1	0	0	1	1	1	2	1	0	0	2	3	1	1	2	3	0	0	2	2	1	3	1	2	2	1	0	3	1	1	1	2	6	2	1	0	1	1	2	1	1	1	1	2	0	1	1	1	1	2	3	2	2	2	2	1	2	5	1	0	1	2	1	1	0	1	1	0	2	1	2	0	1	4	1	1	1	0	0	0	2	0	1	2	3	1	1	0	2	3	1	1	0	0	1	0	1	0	0	2	1	0	0	0	1	0	0	0	0	0	0	0	0	0	0	0	0	1	3	0	0	0	0	0	1	0	1	2	2	2	2	0	0	0	0	0	0	1	0	1	0	1	0	0	1	0	1	0	2	2	3	3	4	2	0	1	1	1	0	2	2	2	0	2	0	0	3	2	1	1	2	0	3	2	1	2	1	1	1	3	2	4	1	1	1	1	0	1	1	0	1	1	1	1	0
PF09367	CpeS	CpeS-like protein	2	10	1	2	0	9	2.72515	0.733906	2.34034	0.126062		0	0	0	0	0	0	0	0	0	0	0	0	0	0	0	0	0	0	0	0	0	0	0	0	0	0	0	0	0	0	0	0	0	0	0	0	0	0	0	0	0	0	0	0	0	0	0	0	0	0	0	0	0	0	0	0	0	0	0	0	0	0	0	0	0	0	0	0	0	0	0	0	0	2	1	0	0	5	2	0	2	2	2	2	1	1	1	1	0	0	0	0	0	0	0	0	0	0	0	0	0	0	0	0	0	0	0	0	0	0	0	0	0	0	0	0	0	0	0	0	0	0	0	0	0	0	0	0	0	0	0	0	0	0	0	0	0	0	0	0	0	0	0	0	0	0	0	0	0	0	0	0	0	0	0	0	0	0	0	0	0	0	0	0	0	0	0	0	0	0	0	0	0	0	0	0	0	0	0	0	0	0	0	0	0	0	0	0	0	0	0	0	0	0	0	0	0	0	0	0	0	0	0	0	0	0	0	0	0	0	0	0	0	0	0	0	0	0	0	0	0	0	0	0	0	0	0	0	0	0	0	0	0	0	0	0	0	0	0	0	0	0	0	0	0	0	0	0	0	0	0	0	0	0	0	0	0	0	0	0	0	0	0	0	0	0	0	0	0	0	0	0	0
PF09368	Sas10	Sas10 C-terminal domain	16	188	2	12	19	163	0.80856	14.8412	0.588977	-0.442815		1	1	1	1	2	1	1	0	1	1	0	0	0	3	1	1	0	1	1	1	1	1	0	2	1	1	1	1	4	6	2	1	1	1	1	1	1	1	1	0	1	2	1	1	1	0	0	1	0	1	1	1	1	2	0	1	1	1	1	1	0	1	1	1	1	1	1	1	1	4	1	1	0	0	2	1	2	2	1	0	0	0	0	0	0	0	1	0	1	1	1	1	1	1	1	1	1	2	1	0	1	1	1	0	1	2	0	1	0	0	4	1	1	3	0	1	1	1	1	1	1	1	1	3	3	1	1	1	2	2	1	0	1	0	3	2	1	0	3	0	1	1	1	0	0	1	3	0	1	0	0	0	1	1	1	1	1	2	1	0	3	1	1	1	2	2	1	1	1	1	1	1	1	1	1	0	1	1	1	1	1	1	1	0	0	0	0	0	0	1	1	2	0	1	0	1	2	1	1	0	1	0	3	1	1	1	1	1	1	2	1	1	1	1	1	0	1	1	0	0	1	0	1	0	1	1	0	1	1	3	0	1	0	1	0	1	1	1	1	1	0	1	1	1	1	1	1	1	1	0	0	0	0	0	1	1	0	1	1	1	1	0	1	1	1	1	1	0	1	1	1	1	0
PF09369	DUF1998	Domain of unknown function (DUF1998)	15	118	4	11	9	106	1.173	9.37768	0.303225	0.581868		2	2	2	0	1	0	0	2	2	0	0	0	0	1	1	1	0	0	1	2	1	0	0	4	0	2	2	2	2	1	5	2	4	6	0	0	1	0	1	0	0	1	0	0	0	1	1	0	0	1	0	1	1	4	1	1	1	0	0	1	0	1	1	0	0	1	0	1	0	0	1	1	1	1	0	0	2	0	2	0	0	0	0	0	1	0	0	1	0	1	1	1	1	1	0	0	1	0	0	0	0	0	0	1	1	1	1	1	0	0	2	1	0	0	0	1	0	1	0	1	0	1	0	0	0	1	1	1	0	1	0	0	1	0	0	0	0	0	2	1	0	1	1	0	0	0	1	0	0	0	0	2	1	0	1	0	0	1	1	0	3	1	1	1	1	1	0	0	2	1	0	1	1	0	0	0	0	1	1	2	1	0	0	0	0	0	0	0	0	1	1	0	0	0	0	0	2	1	0	0	1	0	1	0	1	1	1	0	1	0	0	1	0	0	0	1	0	2	1	0	2	1	0	0	1	1	1	0	3	0	0	2	0	2	0	1	1	1	1	0	0	0	0	1	0	1	0	0	0	0	1	4	0	0	0	0	0	1	2	0	1	1	1	1	1	0	1	1	0	0	1	0	0
PF09370	PEP_hydrolase	Phosphoenolpyruvate hydrolase-like	0	24	0	2	3	19	0	1.79399	0.0255677	-0.872961		0	0	0	0	0	1	0	0	0	1	0	0	0	0	0	0	0	0	0	0	0	0	0	0	0	0	0	0	0	0	0	0	0	0	0	0	1	1	0	0	0	0	0	0	0	0	0	0	0	1	0	1	0	0	0	0	0	0	0	0	0	0	0	0	0	0	0	0	0	0	0	0	0	0	0	0	0	0	0	0	0	0	0	0	0	0	0	0	0	0	0	0	0	0	0	4	0	1	0	0	0	0	0	0	0	0	0	0	0	0	0	0	0	0	0	0	0	0	0	0	0	0	0	0	0	0	0	0	0	0	0	0	0	0	0	0	0	0	0	0	0	0	0	0	0	0	0	0	0	0	0	0	0	0	0	0	0	0	0	0	0	0	0	0	0	0	0	0	0	0	0	1	0	0	0	0	0	0	0	0	0	0	0	0	0	0	0	0	0	0	0	0	0	0	1	0	0	0	0	0	0	0	0	0	0	0	0	0	0	0	0	0	0	0	2	1	0	0	0	0	0	0	0	0	0	0	0	0	0	0	0	0	0	1	2	0	1	1	1	0	1	0	0	0	0	0	1	1	0	1	0	0	0	0	0	1	1	0	1	0	0	0	0	0	0	0	0	0	0	0	0	0	0
PF09374	PG_binding_3	Predicted Peptidoglycan domain	0	24	0	0	1	22	0	1.87554	2.04206	-0.153003		0	0	0	0	0	0	0	0	0	0	0	0	0	0	0	0	0	0	0	0	0	0	0	0	0	0	0	0	0	0	0	0	0	0	0	0	0	0	0	0	0	1	0	0	0	0	0	0	0	0	0	0	1	0	0	0	0	0	0	0	0	0	0	0	0	0	0	0	0	0	0	0	0	0	0	0	0	0	0	1	0	0	0	0	0	0	0	0	0	0	0	0	0	0	0	0	0	0	0	0	0	0	0	0	0	0	0	0	0	0	0	0	0	0	0	0	0	0	0	0	0	0	0	0	0	0	0	0	0	0	0	0	0	0	0	0	0	1	2	0	0	0	0	0	0	0	0	0	0	0	0	0	0	0	0	0	0	0	0	0	0	0	0	0	0	1	0	0	0	0	0	0	0	0	0	0	0	0	0	0	0	0	0	0	0	0	0	0	0	0	0	0	0	0	0	0	0	0	0	0	1	0	1	0	0	0	0	0	0	0	0	0	0	0	0	0	0	1	0	0	0	0	0	0	0	0	0	0	0	1	0	0	0	1	0	0	1	1	3	1	0	0	0	0	1	1	0	0	2	2	0	1	0	0	0	0	1	1	1	2	0	0	0	0	0	0	0	0	0	0	0	0	0
PF09375	Peptidase_M75	Imelysin	1	2	1	1	1	2	0	0.244635	2.48429	-0.114988		0	0	0	0	0	0	0	0	0	0	0	0	0	0	0	0	0	0	0	0	0	0	0	0	0	0	0	0	0	0	0	0	0	0	0	0	0	0	1	0	0	0	0	0	0	0	0	0	0	0	0	0	0	0	0	0	1	0	0	1	0	0	0	0	0	0	0	0	0	0	0	0	0	0	0	0	0	0	0	0	0	0	0	0	0	0	0	0	0	0	0	0	0	0	0	0	0	0	0	0	0	0	0	0	0	0	0	0	0	0	0	0	0	0	0	0	0	0	0	0	0	0	0	0	0	0	0	0	0	0	0	0	0	0	0	0	0	0	0	0	0	0	0	0	0	0	0	0	0	0	0	0	0	0	0	0	0	0	0	0	0	0	0	0	3	0	0	0	0	0	0	0	0	0	0	0	0	0	0	0	0	0	0	0	0	0	0	0	0	0	0	0	0	0	0	0	0	0	0	0	0	0	0	0	0	0	0	0	0	0	0	0	0	0	0	0	0	0	0	0	0	0	0	0	0	0	0	0	0	0	0	0	0	0	0	0	0	0	0	0	0	0	0	0	0	0	0	0	0	0	0	0	0	0	0	0	0	0	0	0	0	0	0	0	0	0	0	0	0	0	0	0	0
PF09377	SBDS_C	SBDS protein C-terminal domain	18	187	4	17	16	162	1.1712	14.515	0.459644	0.497791		1	1	1	1	1	1	1	1	1	1	0	0	0	1	1	0	1	1	1	1	0	1	0	2	0	0	1	1	0	1	1	1	1	1	1	1	0	1	0	1	0	3	1	1	0	2	1	0	0	1	1	2	1	1	1	1	1	1	1	1	1	1	1	0	1	1	1	1	1	1	0	1	1	1	2	0	0	2	1	1	3	2	2	2	2	2	1	1	2	2	1	1	0	1	0	1	1	0	0	1	1	1	1	1	1	1	1	1	0	1	2	1	1	0	1	0	1	1	1	0	1	1	1	0	0	0	1	1	1	1	1	0	0	0	1	1	1	0	1	1	1	0	1	1	1	1	1	1	1	1	2	2	1	1	1	1	0	2	1	0	1	1	1	1	0	1	0	1	1	1	2	2	1	1	0	0	1	1	1	1	0	1	0	0	0	0	0	0	0	1	1	1	0	0	0	0	0	1	1	0	1	0	1	1	1	1	1	1	0	1	1	1	1	1	1	2	1	4	1	0	2	1	1	0	1	1	1	1	1	1	1	2	0	1	1	1	1	1	0	3	1	1	1	1	1	2	0	0	1	0	2	2	1	1	0	1	1	1	2	1	1	1	1	1	1	0	1	0	1	1	1	1	0
PF09378	HAS-barrel	HAS barrel domain	0	184	0	11	13	150	0	13.2918	0.427855	-0.513043		0	0	0	0	2	1	1	1	1	0	0	0	0	1	1	2	2	1	0	1	1	1	0	4	1	1	1	1	0	0	0	0	0	0	0	0	1	1	0	0	0	0	0	0	1	1	1	1	0	0	2	1	1	0	0	0	0	0	0	0	3	1	1	1	1	1	1	0	2	1	1	1	1	0	0	0	0	0	1	0	0	0	1	0	0	0	0	3	0	0	0	0	0	0	0	0	1	2	1	0	0	2	2	1	1	2	0	1	1	1	3	1	2	1	2	1	1	3	0	1	2	1	2	1	2	1	1	1	3	2	2	2	2	1	1	2	1	1	4	2	1	1	1	1	1	2	2	1	1	1	1	1	1	1	1	1	1	4	1	0	2	1	2	1	6	1	1	1	0	1	1	5	1	0	0	1	1	1	1	0	5	0	3	0	0	0	0	0	0	5	0	0	1	1	1	6	5	2	0	2	1	1	10	0	4	4	6	5	5	0	2	3	1	3	6	3	5	4	2	2	3	2	2	0	2	3	0	0	0	1	1	2	1	1	1	1	1	2	2	4	1	1	1	2	1	1	2	2	1	1	1	1	1	1	1	1	1	2	1	1	0	0	1	0	0	0	1	0	0	0	0	0	0
PF09379	FERM_N	FERM N-terminal domain	0	15	0	1	0	14	0	1.14163	0.0190182	-0.890314		0	0	0	0	0	0	0	0	0	1	0	0	0	0	0	0	1	0	0	0	0	0	0	0	0	0	0	0	0	0	0	0	0	0	1	1	0	0	0	0	0	3	0	2	0	0	0	0	0	1	1	1	0	0	0	0	0	0	0	0	0	0	0	0	0	0	0	0	0	0	0	0	0	0	0	0	0	0	0	0	0	0	0	0	0	0	0	0	0	0	0	0	0	0	0	0	0	0	0	0	0	0	0	0	0	0	0	0	0	0	0	0	2	2	0	0	0	0	0	0	0	0	0	0	0	0	0	0	0	0	0	0	0	0	0	0	0	0	0	0	0	0	0	0	0	0	0	0	0	0	0	0	0	0	0	0	0	0	0	0	0	0	0	0	0	0	0	0	0	0	0	0	0	0	0	0	0	0	0	0	0	0	0	0	0	0	0	0	0	0	0	0	0	0	0	0	0	0	0	0	0	0	0	0	0	0	0	0	1	0	0	0	0	0	0	0	0	0	0	3	0	1	0	0	0	0	0	0	0	0	0	0	0	0	0	0	0	0	0	1	0	0	0	0	0	0	0	0	0	0	0	0	0	0	0	0	0	0	0	0	0	0	0	0	0	0	0	0	0	0	0	0	0
PF09382	RQC	RQC domain	14	131	2	9	15	114	0.855569	10.5193	0.237543	-0.625986		1	1	0	0	1	0	1	0	1	0	0	0	0	1	1	0	1	0	1	0	1	0	0	0	0	1	1	1	2	1	2	1	0	2	1	0	0	1	1	0	0	2	1	0	0	0	0	0	0	1	1	1	0	4	1	1	0	1	2	0	0	1	1	0	0	0	0	0	0	0	1	0	0	0	1	1	2	2	1	0	0	0	0	0	0	0	0	0	0	1	1	1	1	1	0	1	1	1	0	1	2	1	1	0	1	1	1	0	0	0	5	2	1	1	0	1	1	0	1	0	2	0	0	2	0	1	1	1	4	2	1	1	2	0	0	0	1	0	2	1	2	1	1	1	1	1	2	1	2	0	2	3	2	2	2	1	1	2	2	0	2	1	1	1	2	1	2	1	3	2	0	2	1	2	0	0	0	0	2	3	2	0	0	0	0	0	0	0	0	2	3	0	0	0	0	2	2	0	1	0	2	0	3	0	2	3	2	4	2	1	4	0	0	0	1	1	1	1	0	0	1	1	0	0	0	0	2	2	0	3	0	1	0	1	0	0	0	0	0	0	0	0	0	1	1	1	0	0	1	0	1	2	1	0	0	1	0	0	0	0	1	0	1	0	1	0	1	0	0	0	0	0	0
PF09384	UTP15_C	UTP15 C terminal	17	166	4	13	20	144	0.97208	13.3734	0.0112773	-0.915428		1	1	1	1	0	1	1	0	1	0	0	0	0	0	1	0	1	1	1	0	1	1	1	2	1	1	1	1	0	1	1	1	1	1	1	0	1	1	1	1	0	1	1	0	0	0	1	1	1	1	0	2	0	1	1	1	1	1	1	1	1	0	1	0	1	1	0	1	1	1	1	1	1	1	1	2	2	1	1	0	0	0	0	0	0	0	1	0	0	1	1	1	0	1	1	1	1	1	1	1	1	2	2	0	1	1	0	0	0	0	0	0	0	0	0	0	0	1	1	0	1	0	1	1	1	2	1	1	0	0	0	0	1	0	2	1	0	0	1	1	1	1	1	1	1	1	1	0	0	0	0	0	0	0	0	1	1	1	1	0	3	1	1	1	0	1	1	1	0	1	0	1	1	1	1	1	1	1	0	0	2	1	1	0	0	0	0	0	0	1	1	2	1	2	1	1	0	1	1	1	0	1	1	1	1	1	1	1	1	2	1	1	1	2	1	1	1	2	0	0	1	1	1	0	1	1	1	1	2	1	1	1	0	1	0	1	1	1	1	1	0	1	0	0	1	1	1	1	1	0	1	2	0	0	1	0	0	1	2	1	1	1	1	0	1	1	0	1	0	1	1	1	0
PF09387	MRP	Mitochondrial RNA binding protein MRP	0	1	0	0	0	0	0	0	FALSE	FALSE		0	0	0	0	0	0	0	0	0	0	0	0	0	0	0	0	0	0	0	0	0	0	0	0	0	0	0	0	0	0	0	0	0	0	0	0	0	0	0	0	0	0	0	0	0	0	0	0	0	0	0	0	0	0	0	0	0	0	0	0	0	0	0	0	0	0	0	0	0	0	0	0	0	0	0	0	0	0	1	0	0	0	0	0	0	0	0	0	0	0	0	0	0	0	0	0	0	0	0	0	0	0	0	0	0	0	0	0	0	0	0	0	0	0	0	0	0	0	0	0	0	0	0	0	0	0	0	0	0	0	0	0	0	0	0	0	0	0	0	0	0	0	0	0	0	0	0	0	0	0	0	0	0	0	0	0	0	0	0	0	0	0	0	0	0	0	0	0	0	0	0	0	0	0	0	0	0	0	0	0	0	0	0	0	0	0	0	0	0	0	0	0	0	0	0	0	0	0	0	0	0	0	0	0	0	0	0	0	0	0	0	0	0	0	0	0	0	0	0	0	0	0	0	0	0	0	0	0	0	0	0	0	0	0	0	0	0	0	0	0	0	0	0	0	0	0	0	0	0	0	0	0	0	0	0	0	0	0	0	0	0	0	0	0	0	0	0	0	0	0	0	0	0
PF09388	SpoOE-like	Spo0E like sporulation regulatory protein	0	1	0	0	0	1	0	0.0815451	0.088785	-0.765727		0	0	0	0	0	0	0	0	0	0	0	0	0	0	0	0	0	0	0	0	0	0	0	0	0	0	0	0	0	0	0	0	0	0	0	0	0	0	0	0	0	0	0	0	0	0	0	0	0	0	0	0	0	1	0	0	0	0	0	0	0	0	0	0	0	0	0	0	0	0	0	0	0	0	0	0	0	0	0	0	0	0	0	0	0	0	0	0	0	0	0	0	0	0	0	0	0	0	0	0	0	0	0	0	0	0	0	0	0	0	0	0	0	0	0	0	0	0	0	0	0	0	0	0	0	0	0	0	0	0	0	0	0	0	0	0	0	0	0	0	0	0	0	0	0	0	0	0	0	0	0	0	0	0	0	0	0	0	0	0	0	0	0	0	0	0	0	0	0	0	0	0	0	0	0	0	0	0	0	0	0	0	0	0	0	0	0	0	0	0	0	0	0	0	0	0	0	0	0	0	0	0	0	0	0	0	0	0	0	0	0	0	0	0	0	0	0	0	0	0	0	0	0	0	0	0	0	0	0	0	0	0	0	0	0	0	0	0	0	0	0	0	0	0	0	0	0	0	0	0	0	0	0	0	0	0	0	0	0	0	0	0	0	0	0	0	0	0	0	0	0	0	0
PF09400	DUF2002	Protein of unknown function (DUF2002)	0	2	0	0	0	1	0	0.0815451	0.088785	-0.765727		0	0	0	0	0	0	0	0	0	0	0	0	0	0	0	0	0	0	0	0	0	0	0	0	0	0	0	0	0	0	0	0	0	0	0	0	0	0	0	0	0	0	0	0	0	0	0	0	0	0	0	0	0	0	0	0	0	0	0	0	0	0	0	0	1	0	0	0	0	0	0	0	0	0	0	0	0	0	0	0	0	0	0	0	0	0	0	0	0	0	0	0	0	0	0	0	0	0	0	0	0	0	0	0	0	0	0	0	0	0	0	0	0	0	0	0	0	0	0	0	0	0	0	0	0	0	0	0	0	0	0	0	1	0	0	0	0	0	0	0	0	0	0	0	0	0	0	0	0	0	0	0	0	0	0	0	0	0	0	0	0	0	0	0	0	0	0	0	0	0	0	0	0	0	0	0	0	0	0	0	0	0	0	0	0	0	0	0	0	0	0	0	0	0	0	0	0	0	0	0	0	0	0	0	0	0	0	0	0	0	0	0	0	0	0	0	0	0	0	0	0	0	0	0	0	0	0	0	0	0	0	0	0	0	0	0	0	0	0	0	0	0	0	0	0	0	0	0	0	0	0	0	0	0	0	0	0	0	0	0	0	0	0	0	0	0	0	0	0	0	0	0	0
PF09401	CoV_NSP10	Coronavirus RNA synthesis protein NSP10	0	4	0	0	2	2	0	0.32618	0.35514	-0.551218		0	0	0	0	1	1	0	0	0	0	0	0	0	0	0	0	0	0	0	0	0	0	0	0	0	0	0	0	0	0	0	0	0	0	0	0	0	0	0	0	0	0	0	0	0	0	0	0	0	0	0	0	0	0	0	0	0	0	0	0	0	0	0	0	0	0	0	1	0	0	0	0	0	0	0	0	0	0	0	0	0	0	0	0	0	0	0	0	0	0	0	0	0	0	0	0	0	0	0	0	0	0	0	0	0	0	0	0	0	0	0	0	0	0	0	0	0	0	0	0	0	0	0	0	0	0	0	0	0	0	0	0	0	0	0	0	0	0	0	0	0	0	0	0	0	0	0	0	0	0	0	0	0	0	0	0	0	0	0	0	0	0	0	0	0	0	0	0	0	0	0	0	0	0	0	0	0	0	0	0	0	0	0	0	0	0	0	0	0	0	0	0	0	0	0	0	0	0	0	0	0	0	0	0	0	0	0	0	0	0	0	0	0	0	0	1	0	0	0	0	0	0	0	0	0	0	0	0	0	0	0	0	0	0	0	0	0	0	0	0	0	0	0	0	0	0	0	0	0	0	0	0	0	0	0	0	0	0	0	0	0	0	0	0	0	0	0	0	0	0	0	0	0
PF09402	MSC	Man1-Src1p-C-terminal domain	1	29	0	2	4	23	0	2.20172	0.0199992	-0.887539		0	0	0	0	0	0	0	0	0	0	0	0	0	0	0	0	0	0	0	0	0	0	0	0	0	0	0	0	0	0	0	0	0	0	0	0	0	0	0	0	0	1	0	0	0	0	0	0	0	0	0	0	0	0	0	0	0	0	0	0	0	0	0	0	0	0	0	0	0	1	0	0	0	0	0	0	0	0	0	0	0	0	0	0	0	0	0	0	0	0	1	0	0	0	0	0	0	0	0	1	0	1	1	0	1	0	1	0	1	0	0	1	0	0	0	0	0	1	1	0	0	1	1	1	0	0	0	0	0	0	0	0	1	0	1	2	0	0	2	1	2	1	0	0	0	0	0	0	0	0	0	0	0	0	0	1	1	1	2	0	0	0	0	0	0	0	0	0	2	1	0	0	1	0	0	0	0	0	1	0	0	0	0	0	0	0	0	0	0	0	0	0	0	0	0	0	0	0	0	0	0	0	0	0	0	0	0	0	0	0	0	0	0	0	0	0	0	0	0	0	0	0	0	0	0	0	0	0	0	0	0	0	0	0	0	0	0	0	0	0	0	0	0	0	0	0	0	0	0	0	0	0	0	0	0	0	0	0	0	0	0	0	0	0	0	0	0	0	0	0	0	0	0
PF09405	Btz	CASC3/Barentsz eIF4AIII binding	3	67	1	5	4	56	1.02193	4.8927	0.00254452	0.959769		0	0	0	1	0	0	0	0	0	1	0	0	0	0	0	0	0	1	1	0	0	0	0	0	0	0	0	0	0	0	0	0	0	0	0	0	1	0	0	0	0	0	0	1	0	0	0	0	0	1	0	1	0	3	0	0	0	0	0	0	0	0	0	0	1	0	0	1	1	2	0	0	0	0	1	1	0	1	1	1	2	1	0	0	1	0	1	0	1	0	0	0	0	0	0	0	0	0	0	0	0	0	0	0	0	0	0	0	0	0	0	0	0	0	0	0	0	0	0	0	0	0	0	0	0	0	0	0	0	0	0	0	0	0	0	0	0	0	0	0	0	0	0	0	0	0	0	0	0	0	0	0	0	0	0	0	0	0	0	0	0	0	0	0	0	0	0	0	0	0	0	1	1	0	0	0	0	1	0	0	2	0	1	0	0	0	0	0	0	0	1	0	0	0	0	1	1	1	0	0	1	1	0	0	2	2	2	2	2	1	1	1	1	1	1	1	1	2	1	1	0	0	1	0	1	1	0	0	1	1	0	0	0	0	0	0	0	1	0	0	0	0	1	1	1	1	0	0	1	0	1	2	1	1	0	1	0	1	0	0	1	0	0	0	0	0	0	0	0	0	1	0	0
PF09409	PUB	PUB domain	19	243	4	19	22	206	1.02193	18.5923	0.00966917	0.921669		7	6	2	4	9	5	5	3	4	4	0	0	0	8	3	4	5	5	4	2	3	3	4	5	5	6	3	3	2	3	3	2	3	2	3	3	4	4	1	1	0	3	0	5	1	1	2	1	1	6	6	9	7	8	0	2	5	7	7	5	6	12	8	2	8	11	1	10	5	10	11	8	5	3	7	2	4	7	11	12	8	9	7	6	5	6	7	8	1	8	7	9	13	10	3	6	10	11	6	16	18	8	12	9	11	9	7	9	5	10	23	10	9	11	6	7	7	11	6	9	9	11	6	13	12	10	7	13	18	20	11	9	26	6	10	14	6	1	19	8	14	9	10	9	9	8	12	10	11	14	19	27	12	11	10	9	11	17	8	0	20	13	13	11	12	15	12	9	11	10	6	16	12	9	4	9	12	15	15	22	28	12	11	2	0	0	1	0	0	39	34	40	9	24	14	35	47	19	25	10	35	11	44	16	33	47	48	48	33	39	22	30	19	21	27	49	28	32	15	9	22	14	18	0	19	21	13	18	20	19	12	18	2	15	6	19	24	7	10	16	10	13	14	12	22	17	10	10	20	7	18	21	8	10	6	10	13	23	18	15	13	2	28	14	7	8	11	7	14	12	11	11	6
PF09412	XendoU	Endoribonuclease XendoU	10	142	1	8	17	118	0.726706	11.0086	0.890806	-0.345259		0	0	0	1	0	0	0	0	0	1	0	0	0	0	0	0	1	1	0	0	0	0	0	0	0	0	0	0	0	0	0	0	0	0	0	0	0	0	0	0	0	1	0	1	0	0	0	0	0	1	0	1	1	2	0	0	0	0	0	0	0	1	1	1	0	1	0	1	0	1	0	0	0	1	1	2	1	1	3	0	5	0	0	0	2	1	1	1	1	1	2	2	0	1	1	1	1	1	1	1	4	1	1	1	1	2	1	1	1	0	3	1	1	2	1	1	3	1	1	1	1	1	1	1	2	2	1	1	2	3	2	2	1	1	1	1	1	1	1	0	0	0	0	3	1	2	1	1	1	2	2	0	2	0	1	1	1	1	2	1	0	1	1	1	1	0	1	1	1	1	1	1	1	2	1	2	1	1	1	1	1	1	0	0	0	0	0	0	0	2	2	2	1	4	2	2	2	1	0	2	2	1	3	1	0	0	0	1	0	3	0	2	1	2	2	0	2	1	1	1	4	2	0	0	2	3	0	1	4	0	0	0	0	0	0	2	0	0	0	0	0	0	0	0	0	0	0	0	0	0	0	0	0	0	0	0	0	1	3	0	0	2	0	0	1	1	1	1	0	0	1	1	1
PF09414	RNA_ligase	RNA ligase	11	106	2	6	8	95	0.714359	8.39914	0.742509	-0.388858		1	1	2	0	0	0	0	0	0	0	0	0	0	0	0	0	1	1	0	0	0	0	0	0	0	0	0	0	0	0	0	0	0	0	0	0	0	0	0	0	1	1	0	1	0	0	0	0	0	0	0	0	0	0	0	0	2	0	0	2	0	3	2	0	2	2	0	1	0	3	0	0	2	0	3	0	0	0	2	1	1	0	1	2	1	1	0	3	0	2	0	1	0	0	0	0	0	1	0	0	0	0	1	1	2	0	1	1	0	0	1	0	1	0	0	0	0	0	0	0	0	1	0	0	0	0	0	0	1	0	0	0	0	0	0	0	0	0	0	1	1	1	0	1	0	0	3	0	0	1	2	2	0	1	0	1	1	0	2	0	0	0	0	0	0	0	1	1	0	0	0	1	0	2	2	2	2	0	1	3	4	0	2	0	0	0	0	0	0	1	1	3	0	3	1	4	2	1	0	0	2	1	3	0	3	5	5	4	4	6	3	1	2	4	3	7	4	6	1	1	2	2	3	0	4	3	1	2	3	4	0	0	0	1	1	2	3	0	1	1	1	0	1	1	1	1	1	1	1	1	1	0	0	1	0	1	2	0	2	1	0	0	0	0	0	0	0	0	0	0	0	0	0
PF09415	CENP-X	CENP-S associating Centromere protein X	4	64	0	6	6	54	0	4.8927	0.270663	-0.602887		1	1	0	0	1	0	0	1	1	0	0	0	0	1	1	1	0	0	0	0	0	0	0	0	0	0	0	1	1	1	1	1	1	1	0	0	0	0	0	0	0	0	0	0	0	0	0	0	0	0	0	1	0	0	0	0	0	0	0	0	0	0	0	0	0	0	0	0	0	0	0	0	0	0	0	0	0	1	0	0	0	0	0	0	0	0	0	0	0	0	0	0	0	1	0	1	0	0	0	0	0	1	1	1	1	0	1	0	1	0	1	1	0	0	0	0	1	1	0	0	0	0	0	0	0	0	1	0	0	0	0	0	1	0	1	0	1	0	2	0	0	1	1	0	0	0	0	1	1	0	0	0	0	1	1	0	0	0	1	0	1	0	1	0	1	0	1	1	1	1	1	1	1	0	0	0	0	1	1	0	0	0	0	0	0	0	0	0	0	0	0	0	0	0	0	0	0	0	0	0	0	0	0	0	0	0	0	0	0	0	0	0	0	0	0	0	0	0	0	1	0	0	0	0	0	0	0	0	1	0	0	0	0	0	1	0	0	0	0	1	0	1	0	1	1	1	0	0	1	0	2	1	0	0	0	0	0	1	0	0	0	0	0	0	0	0	0	1	1	0	0	1	0
PF09416	UPF1_Zn_bind	RNA helicase (UPF2 interacting domain)	15	185	3	15	15	161	1.04516	14.3519	0.0316414	0.858817		1	1	1	0	2	0	1	1	1	1	0	0	0	2	1	1	0	1	1	1	1	1	1	2	1	1	1	1	1	1	1	1	1	2	1	1	1	1	1	1	0	2	1	1	1	0	0	0	1	0	1	1	1	1	1	1	1	1	1	1	1	1	1	0	1	1	1	1	1	1	1	1	0	1	1	0	0	1	2	1	1	1	0	0	1	0	0	1	1	1	0	1	0	0	0	1	1	1	1	1	1	0	1	0	1	1	1	1	0	1	3	1	1	1	1	1	1	1	1	0	0	1	0	0	0	1	1	1	2	1	1	0	2	0	1	3	0	0	1	1	1	0	1	1	1	1	2	1	1	1	1	1	1	1	1	0	1	0	1	0	1	1	1	1	1	1	1	1	1	1	0	0	1	1	0	0	1	1	1	1	1	0	1	0	0	0	0	0	0	1	0	1	0	1	0	0	1	1	1	1	0	0	1	0	1	1	1	1	1	1	1	1	0	1	1	2	1	3	1	0	1	1	1	0	1	1	1	1	1	4	1	1	0	1	1	1	2	1	0	1	0	1	1	1	1	1	0	0	2	1	1	1	0	1	0	1	1	1	1	1	0	1	1	1	0	0	1	0	1	1	0	1	0
PF09418	DUF2009	Protein of unknown function (DUF2009)	14	167	4	17	14	145	1.31116	12.9657	1.35514	0.244382		1	1	1	2	3	1	1	1	1	0	0	0	0	1	1	1	1	1	1	1	1	1	0	1	2	1	1	1	1	2	3	1	1	1	0	1	1	3	1	1	0	3	1	0	4	1	1	1	1	1	0	1	2	2	1	1	2	3	2	2	2	0	0	0	3	2	1	2	2	3	2	1	2	5	3	1	1	2	2	3	5	2	3	3	2	2	2	2	2	0	2	0	0	0	0	2	2	4	3	0	0	0	0	3	0	0	1	2	3	0	0	0	2	2	0	2	2	2	2	1	3	2	2	7	1	0	2	0	0	0	0	0	0	0	3	4	2	0	0	3	0	0	0	0	0	0	2	0	0	0	0	0	0	0	0	4	0	4	0	0	0	0	0	0	0	0	0	0	0	0	0	2	2	1	0	0	0	2	2	1	3	2	4	0	0	0	0	0	0	2	1	0	3	2	0	0	2	2	1	2	2	2	2	2	2	2	2	2	0	2	2	2	2	2	2	2	2	5	4	2	2	2	2	0	2	2	2	2	3	1	1	2	0	0	0	2	3	2	1	2	1	1	5	3	3	4	3	3	3	0	5	2	0	0	3	2	0	2	2	1	2	0	2	0	2	3	2	0	0	0	2	0	2
PF09419	PGP_phosphatase	Mitochondrial PGP phosphatase	13	121	1	9	16	109	0.882947	10.1931	0.151158	-0.697432		1	1	1	1	1	1	1	1	0	1	0	0	0	1	1	1	0	1	1	1	0	1	0	0	0	0	0	0	1	1	1	1	2	1	1	1	0	0	1	1	0	0	0	0	1	1	1	0	1	1	1	1	1	1	0	2	1	1	1	1	2	0	0	0	0	1	0	0	0	2	0	1	1	0	0	0	0	0	0	0	0	0	0	0	0	0	0	0	0	1	1	1	1	1	0	1	1	1	1	1	1	1	1	1	1	1	1	1	0	1	0	1	1	0	0	1	1	0	1	1	1	1	1	2	1	0	1	1	2	2	1	1	0	1	0	1	1	1	1	1	1	1	1	1	2	2	1	1	1	1	2	0	0	0	1	1	1	0	1	1	2	1	1	1	1	2	0	1	1	1	1	1	0	0	0	0	0	1	1	0	0	0	0	0	0	0	0	0	0	0	0	0	0	0	0	0	0	0	0	0	0	1	0	0	0	0	0	0	0	0	0	0	0	0	0	0	1	0	0	0	0	0	0	0	0	0	0	0	2	0	0	0	0	0	1	1	1	0	1	1	1	1	0	0	0	0	0	0	0	0	1	0	0	0	0	0	0	1	1	0	0	1	0	1	0	0	1	0	0	1	1	1	0
PF09420	Nop16	Ribosome biogenesis protein Nop16	17	174	3	16	15	153	1.16792	13.6996	0.417362	0.518256		1	1	1	1	2	0	1	1	1	0	0	0	0	0	0	1	1	1	0	1	1	1	0	3	1	1	0	1	0	1	1	0	0	0	1	0	1	1	0	1	1	1	0	1	1	1	1	1	0	1	1	1	1	1	1	2	1	0	1	1	1	1	1	0	1	0	0	1	0	1	1	0	1	0	1	0	0	1	1	0	1	1	1	0	0	1	0	0	0	1	1	1	1	1	1	1	0	0	1	0	0	1	1	1	1	1	1	0	1	1	1	1	1	0	0	1	1	1	1	1	1	1	1	2	0	1	1	1	1	1	0	0	1	0	1	1	0	0	0	0	0	0	1	0	0	1	1	0	0	0	0	0	1	1	0	1	1	1	1	0	1	1	1	1	1	0	1	1	1	1	1	1	1	1	1	1	1	1	0	1	1	1	1	0	0	0	0	0	0	1	0	0	1	1	1	1	1	1	0	1	1	1	1	0	1	1	1	1	1	0	0	1	1	1	1	1	1	2	1	1	1	2	1	0	1	1	1	1	2	1	1	1	0	1	0	1	1	1	1	1	1	1	0	0	1	1	1	1	1	1	1	1	0	1	0	1	0	1	2	1	1	1	1	1	1	1	1	1	1	1	1	1	0
PF09423	PhoD	PhoD-like phosphatase	18	216	3	17	17	189	1.01201	16.7983	0.00261958	0.959181		1	1	1	0	6	1	3	1	1	3	0	0	0	1	1	1	2	2	2	2	3	2	2	3	2	3	2	1	1	1	1	1	1	2	3	0	1	1	0	2	0	6	1	0	4	1	1	1	1	3	1	3	1	8	0	3	2	1	1	2	3	7	5	1	4	6	2	6	1	8	3	2	6	0	5	4	5	4	11	10	1	1	0	0	3	2	3	4	3	1	5	1	3	4	0	0	1	3	1	3	8	1	5	7	6	1	6	2	2	3	5	3	3	3	2	7	8	17	1	1	2	6	1	11	6	3	7	3	5	8	6	4	18	2	3	10	5	3	7	3	7	3	3	3	1	4	3	3	3	2	6	4	2	3	3	2	6	12	9	0	4	1	3	4	7	5	3	3	4	5	1	8	5	6	0	1	5	4	3	1	2	3	0	0	0	0	0	0	0	5	6	9	0	2	3	7	14	8	2	3	8	4	7	3	5	6	4	6	4	7	2	5	5	6	17	13	15	11	7	4	6	3	4	0	6	1	1	4	4	0	0	4	0	0	0	0	1	0	0	2	0	1	1	2	4	4	1	1	8	1	2	7	3	0	1	1	1	1	4	1	6	2	8	3	2	2	4	0	0	1	2	0	0
PF09425	Jas_motif	Jas motif	0	3	0	1	0	2	0	0.16309	4.54156	-0.0330814		0	0	0	0	0	0	0	0	0	1	0	0	0	0	0	0	0	0	0	0	0	0	0	0	0	0	0	0	0	0	0	0	0	0	0	0	1	0	0	0	0	0	0	0	0	0	0	0	0	0	0	0	0	2	0	0	0	0	0	0	0	0	0	0	0	0	0	0	0	0	0	0	0	0	0	0	0	0	0	0	0	0	0	0	0	0	0	0	0	0	0	0	0	0	0	0	0	0	0	0	0	0	0	0	0	0	0	0	0	0	0	0	0	0	0	0	0	0	0	0	0	0	0	0	0	0	0	0	0	0	0	0	0	0	0	0	0	0	0	0	0	0	0	0	0	0	0	0	0	0	0	0	0	0	0	0	0	0	0	0	0	0	0	0	0	0	0	0	0	0	0	0	0	0	0	0	0	0	0	0	0	0	0	0	0	0	0	0	0	0	0	0	0	0	0	0	0	0	0	0	0	0	0	0	0	0	0	0	0	0	0	0	0	0	0	0	0	0	0	0	0	0	0	0	0	0	0	0	0	0	0	0	0	0	0	0	0	0	0	0	0	0	0	0	0	0	0	0	0	0	0	0	0	0	0	0	0	0	0	0	0	0	0	0	0	0	0	0	0	0	0	0	0
PF09427	DUF2014	Domain of unknown function (DUF2014)	0	1	0	0	0	1	0	0.0815451	0.088785	-0.765727		0	0	0	0	0	0	0	0	0	0	0	0	0	0	0	0	0	0	0	0	0	0	0	0	0	0	0	0	0	0	0	0	0	0	0	0	0	0	0	0	0	0	0	0	0	0	0	0	0	0	0	0	0	0	0	0	0	0	0	0	0	0	0	0	0	0	0	0	0	0	0	0	0	0	0	0	0	0	0	0	0	0	0	0	0	0	0	0	0	0	0	0	0	0	0	0	0	0	0	0	0	0	0	0	0	0	0	0	0	0	0	0	0	0	0	0	0	0	0	0	0	0	0	0	0	0	0	0	0	0	0	0	0	0	0	0	0	0	0	0	0	0	0	0	0	0	0	0	0	0	0	0	0	0	0	0	0	0	0	0	0	0	0	0	0	0	0	0	0	0	0	0	0	0	0	0	0	0	0	0	0	0	0	0	0	0	0	0	0	0	0	0	0	0	0	0	0	0	0	0	0	0	0	0	0	0	0	0	0	0	0	0	0	0	0	0	0	0	0	0	0	0	0	0	0	0	0	0	0	0	0	0	0	0	0	0	0	0	0	0	0	0	0	0	0	1	0	0	0	0	0	0	0	0	0	0	0	0	0	0	0	0	0	0	0	0	0	0	0	0	0	0	0
PF09429	Wbp11	WW domain binding protein 11	12	117	3	13	9	98	1.48992	8.72532	2.25845	0.132887		1	1	1	1	1	0	1	1	1	1	0	0	0	0	0	0	1	1	0	1	1	1	1	3	0	1	1	1	0	1	0	1	0	0	0	0	1	0	1	1	0	1	0	0	0	0	0	0	1	0	1	1	1	1	0	1	1	0	1	1	1	0	1	0	1	0	0	0	0	0	1	1	1	1	1	1	0	1	1	1	1	2	1	1	0	1	0	0	1	1	0	0	1	0	0	0	1	0	0	0	0	0	0	0	0	0	0	0	0	1	1	1	0	0	0	0	0	0	0	0	0	0	0	0	0	0	1	0	0	0	0	0	4	0	3	0	0	0	0	0	1	0	0	0	0	1	0	0	1	0	0	0	0	0	1	0	1	0	0	0	1	0	1	0	1	0	0	0	1	1	1	1	0	0	0	0	0	1	0	1	1	1	0	0	0	0	0	0	0	1	1	1	0	1	0	1	1	0	1	1	1	0	1	1	1	1	2	1	1	1	1	1	2	1	1	1	1	0	1	0	0	0	0	0	1	1	0	1	0	1	1	0	0	0	0	0	0	1	0	0	0	1	0	0	1	1	1	1	1	0	1	1	0	0	0	0	1	1	1	1	1	0	1	1	1	0	1	1	1	1	0	1	0
PF09430	DUF2012	Protein of unknown function (DUF2012)	15	192	4	13	18	166	0.866419	15.0043	0.289809	-0.590343		1	1	1	1	2	1	0	0	0	3	0	0	0	1	1	1	1	1	1	1	0	1	1	1	1	1	0	0	0	0	1	0	1	1	0	0	1	1	1	1	0	2	1	2	1	1	1	1	1	2	1	2	0	1	1	2	1	0	1	1	1	1	1	0	1	1	0	1	0	2	0	1	1	1	2	0	0	2	1	1	3	3	2	3	2	2	1	3	4	1	0	1	0	1	0	1	1	1	1	1	1	1	1	8	0	1	0	1	1	1	1	2	1	1	1	0	1	0	1	1	1	1	0	0	7	2	1	2	1	1	1	2	1	1	1	1	13	0	2	0	1	1	1	1	0	0	0	2	2	3	2	6	1	1	2	1	1	0	0	0	7	1	2	1	1	1	1	1	2	2	1	1	2	1	1	0	1	0	1	0	2	0	1	0	0	0	0	0	0	1	1	1	0	1	0	0	2	1	0	1	1	1	1	1	1	2	1	1	3	0	1	1	1	1	1	2	1	1	1	3	2	1	4	0	1	0	1	1	1	1	1	0	0	1	1	1	1	1	1	1	1	1	1	1	1	1	0	0	1	1	1	1	0	1	1	1	1	1	0	1	1	1	1	1	0	1	1	1	1	0	1	0	1
PF09431	DUF2013	Protein of unknown function (DUF2013)	2	42	1	4	2	34	1.36257	2.93562	0.41648	0.518698		0	0	0	0	0	0	0	0	0	0	0	0	0	0	0	0	0	0	0	0	0	0	0	0	0	0	0	0	0	0	0	0	0	0	0	0	0	0	0	0	0	1	0	0	0	0	0	0	0	0	0	0	0	0	0	0	1	0	0	1	1	0	1	0	1	1	0	1	0	0	1	0	0	0	0	0	0	0	0	0	0	0	0	0	0	0	1	0	0	0	0	0	0	0	0	0	0	0	0	0	0	0	0	0	0	0	0	0	0	0	0	0	0	0	0	0	0	0	0	0	0	0	0	0	0	0	0	0	0	0	0	0	0	0	0	0	0	0	0	0	0	0	0	0	0	0	0	0	0	0	0	0	0	0	0	0	0	0	0	0	0	0	0	0	0	0	0	0	0	0	0	0	0	0	0	0	0	0	0	1	1	2	1	0	0	0	0	0	0	1	1	1	0	1	1	1	1	1	0	1	2	0	2	2	1	1	1	1	1	1	1	1	1	1	1	1	1	2	1	1	0	0	1	0	1	1	0	0	0	0	0	0	0	0	0	0	0	0	0	0	0	0	0	0	0	0	0	0	0	0	0	0	0	0	0	0	0	0	0	0	0	0	0	0	0	0	0	0	0	0	0	0	0
PF09439	SRPRB	Signal recognition particle receptor beta subunit	18	246	3	18	22	211	0.947368	19	0.0569419	-0.811396		14	15	11	12	11	12	13	6	9	12	0	0	0	10	6	6	12	9	8	5	6	5	1	6	8	3	4	3	4	5	8	6	6	7	1	3	10	7	3	7	1	18	3	14	8	10	8	9	7	12	12	14	8	17	5	15	0	11	12	16	15	11	13	4	8	11	3	12	6	10	6	6	11	14	23	6	6	8	24	20	24	11	16	10	11	11	6	25	8	14	11	14	10	12	5	8	7	8	6	5	7	6	9	4	8	7	7	6	7	5	2	4	4	8	8	5	8	9	5	6	4	7	6	8	6	6	3	2	18	15	10	10	8	8	8	11	6	2	8	9	6	3	5	5	4	6	11	3	3	5	3	5	3	2	2	5	7	9	10	3	5	4	5	5	7	3	4	4	7	6	8	24	9	12	10	6	10	11	9	21	31	14	23	9	0	0	0	0	0	29	24	20	14	31	20	35	59	33	4	19	38	29	36	5	44	54	39	46	47	13	26	22	20	22	21	27	25	42	30	74	33	29	30	4	29	38	21	14	26	23	15	17	0	13	14	18	23	16	17	24	12	16	9	14	12	12	9	9	12	15	12	16	1	11	10	14	9	14	22	14	17	12	9	7	4	6	5	6	4	9	3	7	4
PF09440	eIF3_N	eIF3 subunit 6 N terminal domain	18	211	4	18	19	183	1.09276	16.4721	0.153193	0.695503		1	1	2	1	1	1	1	1	1	1	0	0	0	1	1	1	1	1	1	1	0	0	0	1	1	1	0	0	1	1	2	1	2	1	1	1	1	1	1	1	0	2	1	1	1	1	1	1	0	1	1	2	1	1	1	2	1	1	1	1	1	1	2	0	1	0	0	1	0	0	1	1	1	1	1	0	0	1	1	1	1	1	1	1	1	1	0	1	0	1	1	1	1	1	0	1	1	1	1	1	1	1	1	1	1	1	1	1	1	1	1	1	1	1	1	1	1	1	1	0	1	1	0	0	2	1	1	1	1	1	1	1	3	1	1	1	0	0	1	1	1	1	1	1	1	2	1	1	1	0	1	1	1	1	1	1	1	1	1	1	1	1	1	1	1	1	1	1	1	1	1	2	1	1	1	1	1	1	1	1	2	0	2	0	0	0	0	0	0	1	0	1	1	2	2	1	6	1	0	2	2	1	3	0	1	1	1	1	2	1	2	1	1	1	1	2	2	3	1	1	2	1	1	0	1	4	1	0	1	1	1	1	0	1	1	1	2	1	0	1	1	1	1	1	1	1	1	1	1	1	1	1	0	1	1	1	0	1	1	1	1	1	1	1	1	1	1	0	1	1	1	2	0
PF09444	MRC1	MRC1-like domain	0	3	0	0	0	3	0	0.244635	0.266355	-0.605787		0	0	0	0	0	0	0	0	0	0	0	0	0	0	0	0	0	0	1	0	0	0	0	0	0	0	0	0	0	0	0	0	0	0	0	1	0	0	0	0	0	0	0	0	0	0	0	0	0	0	0	0	0	0	0	0	0	0	0	0	0	0	0	0	0	0	0	0	0	0	0	0	0	0	0	0	0	0	0	0	0	0	0	0	0	0	0	0	0	0	0	0	0	0	0	0	0	0	0	0	0	0	0	0	0	0	0	0	0	0	0	0	0	0	0	0	0	0	0	0	0	0	0	0	0	0	0	0	0	0	0	0	0	0	0	0	0	0	0	0	0	0	0	0	0	0	0	0	0	0	0	0	0	0	0	0	0	0	0	0	0	0	0	0	0	0	0	0	0	0	0	0	1	0	0	0	0	0	0	0	0	0	0	0	0	0	0	0	0	0	0	0	0	0	0	0	0	0	0	0	0	0	0	0	0	0	0	0	0	0	0	0	0	0	0	0	0	0	0	0	0	0	0	0	0	0	0	0	0	0	0	0	0	0	0	0	0	0	0	0	0	0	0	0	0	0	0	0	0	0	0	0	0	0	0	0	0	0	0	0	0	0	0	0	0	0	0	0	0	0	0	0	0
PF09445	Methyltransf_15	RNA cap guanine-N2 methyltransferase	19	175	4	14	18	154	0.998164	14.0258	5.11345e-05	-0.994295		3	2	4	0	1	1	2	0	0	0	0	0	0	1	0	2	1	1	1	0	0	0	1	0	0	0	0	1	0	0	0	0	1	0	1	0	1	0	3	2	0	1	1	0	1	0	1	1	2	0	0	1	0	4	0	0	1	3	3	2	1	3	4	0	0	2	0	2	0	1	3	2	1	3	4	1	0	1	2	2	0	1	1	1	1	0	2	0	2	5	4	3	3	3	0	1	2	3	2	3	2	4	4	2	4	3	2	3	1	1	5	1	2	3	1	3	4	4	2	1	3	1	0	2	2	3	0	2	8	6	2	2	6	1	5	4	3	0	5	4	3	2	1	2	1	2	2	2	2	2	1	6	3	2	3	3	2	6	3	0	4	2	3	1	2	2	2	1	2	2	1	5	0	1	0	0	0	4	2	4	0	0	0	0	0	0	0	0	0	1	1	2	0	3	1	4	2	3	0	0	2	0	4	1	3	2	2	3	2	1	1	3	0	0	0	1	1	1	3	1	1	0	2	0	2	1	1	1	3	3	1	2	0	2	0	0	0	1	0	3	0	2	0	1	1	1	1	1	1	0	1	2	0	0	1	0	0	1	1	0	8	3	7	3	3	3	3	1	1	1	4	2	1
PF09451	ATG27	Autophagy-related protein 27	5	62	1	3	5	55	0.613158	4.8927	0.793828	-0.372945		0	0	0	0	0	0	0	0	0	0	0	0	0	0	0	0	0	0	0	0	0	0	0	0	0	0	0	0	0	0	0	0	0	0	0	0	0	0	0	0	0	1	0	0	0	0	0	0	0	0	0	0	0	0	0	0	0	0	0	1	0	0	0	0	0	0	0	0	0	0	0	0	0	1	5	4	4	2	8	8	0	2	2	3	1	3	2	5	2	0	0	0	0	0	0	0	0	0	0	0	0	0	0	0	0	0	0	0	0	0	0	0	0	0	0	0	0	0	0	0	0	0	0	0	0	0	0	0	0	0	0	0	0	0	0	0	0	0	0	0	0	0	0	0	0	0	0	0	0	0	0	0	0	0	0	0	0	0	0	0	0	0	0	0	0	0	0	0	0	0	0	0	1	0	0	1	0	0	0	1	1	1	0	0	0	0	0	0	0	1	1	2	0	1	3	2	4	2	1	0	2	2	2	1	2	1	2	2	2	4	2	1	2	1	4	4	0	2	1	5	3	1	1	0	1	0	0	1	1	3	0	0	0	0	0	3	2	2	1	5	0	0	0	0	1	1	0	0	1	0	1	1	0	0	0	0	0	0	1	0	0	0	0	0	0	0	0	0	0	0	0	0	0
PF09453	HIRA_B	HIRA B motif	0	12	0	1	1	9	0	0.815451	0.0451106	-0.831801		0	0	0	0	0	0	0	0	0	0	0	0	0	0	0	0	0	0	0	0	0	0	0	0	0	0	0	0	0	0	0	0	0	0	0	0	0	0	0	0	0	0	0	0	0	0	0	0	0	0	0	0	0	0	0	0	0	0	0	0	0	0	1	0	0	0	0	1	0	0	0	0	0	0	0	0	0	0	0	0	0	0	0	0	0	0	0	0	0	0	0	0	0	0	0	0	0	0	0	0	1	0	0	0	0	0	1	0	0	0	0	0	1	0	0	0	0	0	0	0	0	0	0	0	0	0	0	0	0	0	0	1	0	0	0	0	0	0	0	2	0	0	0	0	0	0	0	0	0	0	1	0	0	0	0	0	1	3	0	0	0	0	0	0	0	0	0	0	0	0	0	0	0	0	0	0	0	0	0	0	0	0	0	0	0	0	0	0	0	0	0	0	0	0	0	0	0	0	0	0	0	0	0	0	0	0	0	0	0	0	0	0	0	0	0	0	0	0	0	0	0	0	0	0	0	0	0	0	0	0	0	0	0	0	0	0	0	1	0	0	0	0	0	0	0	0	0	0	0	0	0	0	0	0	0	0	0	0	0	0	0	0	0	0	0	0	1	0	0	0	0	0	0
PF09454	Vps23_core	Vps23 core domain	12	180	2	11	16	154	0.793498	13.8627	0.640174	-0.423648		1	1	1	1	1	0	0	0	0	1	0	0	0	0	0	0	1	1	1	0	1	1	1	0	1	1	0	1	1	1	1	1	1	1	1	0	1	1	1	1	0	2	0	1	1	0	1	1	1	1	1	1	1	2	1	2	0	0	1	0	1	1	1	1	1	1	0	1	1	1	1	1	1	0	0	1	1	1	1	1	0	1	1	0	1	1	1	1	0	1	2	1	1	1	1	1	1	2	1	0	0	1	1	1	1	1	1	2	0	1	3	1	1	1	1	1	1	1	1	1	1	1	1	1	1	0	1	1	4	3	2	2	3	1	1	1	1	1	1	1	0	1	1	0	0	0	1	1	1	5	1	2	1	1	1	1	1	3	1	0	4	1	2	0	1	3	1	1	1	1	1	1	1	1	1	1	1	0	1	1	1	0	0	0	0	0	0	0	0	1	1	2	1	2	0	2	4	2	1	2	2	0	1	0	2	2	1	1	2	1	1	1	2	2	2	3	1	2	1	1	2	1	1	0	1	1	1	0	0	0	0	1	0	0	0	0	0	0	0	0	1	0	0	0	0	0	0	0	0	0	0	0	0	0	0	1	0	0	0	0	1	0	1	0	1	1	1	1	1	1	1	1	1
PF09458	H_lectin	H-type lectin domain	0	35	0	3	0	29	0	2.36481	0.184229	-0.667764		0	0	0	0	0	0	0	0	0	0	0	0	0	0	0	0	1	0	0	0	0	0	0	0	0	0	0	0	0	0	0	0	0	0	0	0	0	0	0	0	0	0	0	0	0	0	0	0	0	0	0	0	0	0	0	0	0	0	0	0	3	0	0	0	0	0	0	0	0	0	0	0	0	0	0	0	0	2	0	4	0	1	0	1	0	0	1	1	0	0	0	0	0	0	0	0	0	0	0	0	0	0	0	0	0	0	0	0	0	0	0	0	0	0	0	0	0	0	0	0	1	0	0	0	0	0	0	0	3	4	3	3	0	0	0	0	0	0	0	0	0	0	0	0	0	0	0	0	0	0	0	0	0	0	0	0	0	0	0	0	2	0	0	0	0	0	0	0	0	0	0	0	0	0	0	0	0	0	0	0	0	2	0	0	0	0	0	0	0	2	2	0	2	4	0	1	3	0	0	0	0	0	2	0	0	0	0	0	2	0	0	2	0	0	2	1	1	4	0	2	3	2	1	0	2	3	0	0	0	0	0	0	0	0	0	0	0	0	0	0	0	0	0	0	0	0	0	0	0	0	0	0	1	0	0	0	0	0	0	0	0	0	0	0	0	0	0	0	0	0	0	0	0
PF09465	LBR_tudor	Lamin-B receptor of TUDOR domain	7	60	1	5	9	54	0.973266	5.13734	0.0039716	-0.94975		1	0	0	0	5	1	1	2	1	0	0	0	0	0	0	0	1	0	0	0	1	0	2	0	1	1	1	0	2	0	0	0	0	0	1	1	0	0	1	0	0	0	0	1	0	0	1	1	0	0	0	0	0	1	0	2	0	0	0	1	0	0	0	0	0	1	0	0	0	0	0	0	0	0	0	0	0	0	0	0	0	0	0	0	0	0	0	0	0	2	0	1	1	0	0	0	0	0	0	0	2	1	2	0	0	0	0	0	0	0	0	0	0	0	0	0	0	0	0	0	0	0	0	0	0	0	0	0	0	0	0	0	0	1	0	0	0	0	0	2	0	0	0	0	1	1	0	0	1	0	0	0	0	0	0	0	0	0	1	0	0	1	0	0	0	0	0	0	0	0	0	0	0	4	1	0	0	0	1	0	0	0	0	0	0	0	0	0	0	0	0	0	0	0	0	0	0	0	0	0	1	0	1	0	0	0	0	0	1	0	0	0	0	0	1	0	0	0	0	0	0	0	0	0	1	0	0	0	2	2	1	2	0	1	0	1	2	1	0	1	0	0	0	1	0	0	0	0	1	0	1	2	1	2	0	0	0	1	1	1	2	2	0	1	1	0	0	0	1	1	0	0	0
PF09471	Peptidase_M64	IgA Peptidase M64	3	32	1	4	2	26	1.75188	2.28326	1.38996	0.238412		0	0	0	0	0	0	0	0	0	0	0	0	0	0	0	0	0	0	0	0	0	0	0	0	0	0	0	0	0	0	0	0	0	0	0	0	0	0	0	0	0	1	0	0	0	0	0	0	0	0	0	0	0	1	0	0	0	0	0	0	0	0	0	0	0	0	0	0	0	0	0	0	0	0	0	0	0	0	0	0	0	0	0	0	0	0	0	0	0	0	0	0	0	0	0	0	2	1	0	0	0	0	0	0	0	0	3	1	0	0	0	0	0	0	0	0	0	0	0	1	1	0	0	0	0	0	0	0	0	0	0	0	0	0	1	0	0	0	0	0	0	0	0	0	0	0	6	0	0	0	0	0	0	0	0	0	0	0	0	0	0	0	0	0	1	0	0	0	0	0	1	0	0	0	0	0	0	0	0	0	0	0	0	0	0	0	0	0	0	1	1	7	0	0	0	0	0	0	0	0	0	0	1	0	1	1	0	0	2	0	1	0	6	3	0	0	1	0	0	0	0	0	0	0	0	0	0	0	1	0	0	0	0	0	0	0	0	0	0	0	0	0	0	0	1	1	0	0	0	0	1	1	0	0	0	0	0	1	0	0	1	1	1	1	1	0	1	0	0	0	0	0	0
PF09477	Type_III_YscG	Bacterial type II secretion system chaperone protein (type_III_yscG)	0	1	0	0	0	1	0	0.0815451	0.088785	-0.765727		0	0	0	0	0	0	0	0	0	0	0	0	0	0	0	0	0	0	0	0	0	0	0	0	0	0	0	0	0	0	0	0	0	0	0	0	0	0	0	0	0	0	0	0	0	0	0	0	0	0	0	0	0	0	0	0	0	0	0	0	0	0	0	0	0	0	0	0	0	0	0	0	0	0	0	0	0	0	0	0	0	0	0	0	0	0	0	0	0	0	0	0	0	0	0	0	0	0	0	0	0	0	0	0	0	0	0	0	0	0	0	0	0	0	0	0	0	0	0	0	0	0	0	0	0	0	0	0	0	0	0	0	0	0	0	0	0	0	0	0	0	0	0	0	0	0	0	0	0	0	0	0	0	0	0	0	0	0	0	0	0	0	0	0	0	0	0	0	0	0	0	0	0	0	0	0	0	0	0	0	0	0	0	0	0	0	0	0	0	0	0	0	0	0	0	0	0	0	0	0	0	0	0	0	0	0	0	0	0	0	0	0	0	0	0	0	0	0	0	0	0	0	0	0	0	0	0	0	0	0	0	0	0	0	0	0	0	0	0	0	0	0	0	0	0	0	0	0	0	0	0	0	0	0	0	0	1	0	0	0	0	0	0	0	0	0	0	0	0	0	0	0	0
PF09478	CBM49	Carbohydrate binding domain CBM49	1	0	0	0	0	1	0	0.0815451	0.088785	-0.765727		0	0	0	0	0	0	0	0	0	0	0	0	0	0	0	0	0	0	0	0	0	0	0	0	0	0	0	0	0	0	0	0	0	0	0	0	0	0	0	0	0	0	0	0	0	0	0	0	0	0	0	0	0	0	0	0	0	0	1	0	0	0	0	0	0	0	0	0	0	0	0	0	0	0	0	0	0	0	0	0	0	0	0	0	0	0	0	0	0	0	0	0	0	0	0	0	0	0	0	0	0	0	0	0	0	0	0	0	0	0	0	0	0	0	0	0	0	0	0	0	0	0	0	0	0	0	0	0	0	0	0	0	0	0	0	0	0	0	0	0	0	0	0	0	0	0	0	0	0	0	0	0	0	0	0	0	0	0	0	0	0	0	0	0	0	0	0	0	0	0	0	0	0	0	0	0	0	0	0	0	0	0	0	0	0	0	0	0	0	0	0	0	0	0	0	0	0	0	0	0	0	0	0	0	0	0	0	0	0	0	0	0	0	0	0	0	0	0	0	0	0	0	0	0	0	0	0	0	0	0	0	0	0	0	0	0	0	0	0	0	0	0	0	0	0	0	0	0	0	0	0	0	0	0	0	0	0	0	0	0	0	0	0	0	0	0	0	0	0	0	0	0	0
PF09486	HrpB7	Bacterial type III secretion protein (HrpB7)	0	4	0	0	0	4	0	0.32618	0.35514	-0.551218		0	0	0	0	0	0	0	0	0	0	0	0	0	0	0	0	0	0	0	0	0	0	0	0	0	0	0	0	0	0	0	0	0	0	0	0	0	0	0	0	0	0	0	0	0	0	0	0	0	0	0	0	0	0	0	0	0	0	0	0	0	0	0	0	0	0	0	0	0	0	0	0	0	0	0	0	0	0	0	0	0	0	0	0	0	0	0	0	0	0	0	0	0	0	0	0	0	0	0	0	0	0	0	0	0	0	0	0	0	0	0	0	0	0	0	0	0	0	0	0	0	0	0	0	0	0	0	0	0	0	0	1	0	0	0	0	0	0	0	0	0	0	0	0	0	0	0	0	0	0	0	0	0	0	0	0	0	0	0	0	0	0	0	0	0	0	0	0	0	0	0	0	0	0	0	0	0	0	0	0	0	0	0	0	0	0	0	0	0	0	0	0	0	0	0	0	0	0	0	1	0	0	0	0	0	0	0	0	0	0	0	0	0	0	0	0	0	0	0	1	0	0	0	0	0	0	0	0	0	0	0	0	0	0	0	1	0	0	0	0	0	0	0	0	0	0	0	0	0	0	0	0	0	0	0	0	0	0	0	0	0	0	0	0	0	0	0	0	0	0	0	0	0
PF09490	CbtA	Probable cobalt transporter subunit (CbtA)	1	12	0	0	2	11	0	1.06009	1.15421	-0.28267		0	0	0	0	0	0	0	0	0	0	0	0	0	0	0	0	0	0	0	0	0	0	0	0	0	0	0	0	0	0	0	0	0	0	0	0	0	0	0	0	0	0	0	0	0	0	0	0	0	0	0	0	0	0	0	0	0	0	0	0	0	0	0	0	0	0	0	0	0	0	0	0	0	0	0	0	0	0	0	0	0	0	0	0	0	0	0	0	0	0	0	0	0	0	0	0	0	0	0	0	0	0	0	0	0	0	0	0	0	0	0	0	0	0	0	0	0	1	0	0	1	0	0	0	0	0	0	0	0	0	0	0	0	0	0	0	0	0	0	0	0	0	0	0	0	0	0	0	0	0	0	0	0	0	0	0	0	0	0	0	0	0	0	0	0	0	0	0	0	0	0	0	0	1	0	0	0	0	0	0	2	0	0	0	0	0	0	0	0	0	0	0	0	0	0	0	0	0	0	0	0	0	0	0	1	0	0	0	0	0	0	0	0	0	0	0	0	0	0	0	0	0	0	0	0	0	0	1	0	1	0	0	0	0	0	1	0	0	0	1	0	0	0	0	0	0	0	0	0	0	0	0	0	1	1	0	0	0	1	1	0	0	0	0	0	0	0	0	0	0	0	0	0
PF09492	Pec_lyase	Pectic acid lyase	0	150	0	10	11	120	0	10.6824	0.047166	-0.82807		0	0	0	0	1	0	1	0	0	1	0	0	0	0	0	0	1	0	0	0	1	1	0	0	0	0	0	0	1	1	0	1	1	0	1	0	1	1	0	0	0	1	0	0	0	1	0	0	0	1	0	1	0	0	1	1	0	0	0	0	1	1	1	0	2	1	0	1	1	1	0	0	0	0	0	0	0	1	0	0	0	3	3	1	1	0	1	0	0	0	0	0	0	0	0	1	1	2	1	1	1	0	0	0	1	1	1	1	0	1	1	1	0	5	0	1	1	1	1	0	1	1	1	3	2	1	1	1	2	2	1	1	1	1	1	3	0	1	2	2	1	1	1	0	1	1	0	1	1	3	2	1	1	1	1	1	1	3	1	1	1	1	1	1	1	0	1	1	1	1	0	2	1	1	0	0	1	1	1	0	2	0	0	0	0	0	0	0	0	1	1	2	0	0	0	0	1	0	1	1	0	0	2	0	0	0	0	0	1	1	1	1	1	1	1	1	0	2	1	1	1	1	1	0	1	0	0	0	0	2	0	2	0	1	0	1	1	1	0	1	0	0	0	0	0	0	1	1	1	2	0	0	0	1	1	1	1	0	1	1	0	0	1	0	1	1	0	1	1	0	1	0	0
PF09493	DUF2389	Tryptophan-rich protein (DUF2389)	3	32	0	1	3	31	0	2.77253	1.2307	-0.26727		1	1	1	1	1	1	1	0	0	0	0	0	0	2	1	0	1	0	1	0	1	1	0	0	0	1	0	1	1	1	1	1	1	2	1	1	0	0	1	1	0	0	1	0	1	0	0	1	1	0	0	0	1	1	0	2	0	0	0	0	0	0	0	0	0	0	0	0	0	0	0	0	0	0	0	0	0	0	0	0	0	0	0	0	0	0	0	0	0	0	0	0	0	0	0	0	0	0	0	0	0	0	0	0	0	0	0	0	0	0	0	0	0	0	0	0	0	0	0	0	0	0	0	2	1	0	0	0	0	0	0	0	0	0	0	2	0	0	0	0	0	0	0	0	0	0	0	0	0	0	0	0	0	0	0	0	0	0	0	0	0	0	0	0	0	0	0	0	0	0	0	0	0	0	0	0	0	0	0	0	0	0	0	0	0	0	0	0	0	0	0	0	0	0	0	0	0	0	0	0	0	0	0	0	0	0	0	0	0	0	0	0	0	0	0	0	0	0	0	0	0	0	0	0	0	0	0	0	0	0	0	0	0	0	0	0	0	0	0	0	0	0	0	0	0	0	0	0	0	0	0	0	0	0	0	0	0	0	0	0	0	0	0	0	0	0	0	0	0	0	0	0	0
PF09495	DUF2462	Protein of unknown function (DUF2462)	7	31	0	2	2	34	0	2.93562	0.323161	-0.569714		0	1	1	0	0	0	0	0	0	0	0	0	0	0	0	0	0	0	0	0	0	0	0	0	0	0	0	0	0	0	0	0	0	0	0	0	0	1	0	0	0	0	0	0	0	0	0	0	0	0	0	0	0	0	0	0	0	0	0	0	0	0	0	0	0	0	0	0	0	0	0	0	0	0	1	0	0	0	0	0	1	0	0	0	0	1	0	0	0	0	0	0	1	1	0	0	0	0	0	0	0	0	0	0	0	0	0	1	0	0	0	0	1	0	0	0	0	0	0	0	0	0	0	2	0	1	0	0	0	0	0	0	0	0	0	1	0	0	0	0	0	0	0	0	0	0	0	0	0	0	0	0	0	0	0	0	0	0	0	0	0	1	0	1	1	0	0	0	0	0	0	1	0	0	0	0	0	0	1	0	0	0	0	0	0	0	0	0	0	0	0	0	0	0	0	0	0	0	0	0	0	0	0	0	0	0	0	0	0	0	0	0	0	0	0	0	0	0	0	0	0	1	0	0	0	0	0	1	0	1	1	0	0	1	1	1	1	0	0	1	0	1	1	1	1	2	0	0	1	1	0	1	0	0	0	0	1	0	1	0	0	1	0	0	0	0	0	0	0	0	0	0	0
PF09497	Med12	Transcription mediator complex subunit Med12	2	21	0	3	2	18	0	1.6309	1.23704	-0.266042		0	0	1	0	1	1	1	1	0	0	0	0	0	0	0	0	0	0	0	0	0	0	0	1	0	0	0	0	1	2	1	1	1	1	0	0	1	1	0	0	0	0	0	0	0	0	0	0	0	0	0	0	0	3	0	0	0	0	0	0	0	0	0	0	0	0	0	0	0	0	0	0	0	0	1	0	0	1	0	0	1	1	1	1	1	0	0	0	0	0	0	0	0	0	0	0	0	0	0	0	0	0	0	0	0	0	0	0	0	0	0	0	0	0	0	0	0	0	0	0	0	0	0	0	0	0	0	0	0	0	0	0	0	0	0	0	0	0	0	0	0	0	0	0	0	0	0	0	0	0	0	0	0	0	0	0	0	0	0	0	0	0	0	0	0	0	0	0	0	0	0	0	0	0	0	0	0	0	0	0	0	0	0	0	0	0	0	0	0	0	0	0	0	0	0	0	0	0	0	0	0	0	0	0	0	0	0	0	0	0	0	0	0	0	0	0	0	0	0	0	0	0	0	0	0	0	0	0	0	0	0	0	0	0	0	0	0	0	0	0	0	0	0	0	0	0	0	0	0	0	0	0	0	0	0	0	0	0	1	0	0	0	0	0	0	0	0	0	0	0	0	0	0
PF09500	YiiD_C	Putative thioesterase (yiiD_Cterm)	1	20	0	0	3	18	0	1.71245	1.86449	-0.172108		0	0	0	0	0	0	0	0	0	0	0	0	0	0	0	0	0	0	0	0	0	0	0	0	0	0	0	0	0	0	0	0	0	0	0	0	0	0	0	0	0	0	0	0	1	1	0	0	0	0	0	0	0	0	0	0	0	0	0	0	0	0	0	0	0	0	0	0	0	0	0	0	0	0	0	0	0	0	0	0	0	0	0	0	0	0	0	0	0	0	0	0	0	0	0	0	0	0	0	1	1	0	0	0	0	1	0	0	0	0	0	0	0	0	0	0	0	0	0	0	0	1	0	0	0	0	0	0	1	2	1	1	0	0	0	0	0	0	0	0	0	0	0	0	0	0	0	0	0	0	0	0	0	0	0	0	0	2	1	0	0	0	0	0	0	0	0	0	0	0	0	0	0	0	0	0	0	0	0	0	0	0	0	0	0	0	0	0	0	0	0	0	0	0	0	0	0	0	0	0	0	0	0	0	0	0	0	0	0	0	0	0	0	0	0	0	0	0	0	0	0	0	0	0	0	0	0	0	1	0	0	0	0	0	0	0	0	0	1	0	1	0	0	2	2	1	0	0	1	0	1	0	0	0	0	0	0	1	0	0	0	0	0	0	0	0	0	0	0	0	0	0	0
PF09507	CDC27	DNA polymerase subunit Cdc27	11	133	2	12	15	112	1.15872	10.3562	0.28191	0.595452		1	1	0	0	2	0	1	1	1	1	0	0	0	0	0	0	1	1	1	0	1	0	0	1	0	1	1	1	0	1	0	0	0	0	1	1	2	1	0	1	0	2	1	0	0	0	0	0	1	0	1	1	0	1	1	1	3	0	0	3	3	1	1	0	0	1	0	1	1	0	0	0	1	1	1	1	0	1	1	0	0	0	0	0	1	0	0	1	0	2	1	2	1	1	1	1	1	0	1	3	5	0	0	1	1	1	1	1	0	1	3	1	1	1	0	1	1	1	1	1	1	1	1	1	2	1	1	1	2	1	1	1	6	1	2	2	1	0	0	1	2	1	1	1	1	1	0	1	1	1	1	1	1	1	1	0	1	0	2	1	2	1	1	1	1	1	1	1	2	2	0	0	2	1	1	0	0	1	1	0	0	0	0	0	0	0	0	0	0	0	0	0	0	0	0	0	0	0	0	0	0	0	0	0	0	0	0	0	0	0	0	0	0	0	0	0	0	0	0	0	0	1	0	0	0	0	0	1	0	4	2	1	0	0	0	0	2	0	0	0	0	2	0	0	2	4	2	2	2	0	1	1	0	0	0	1	0	0	2	1	0	0	0	1	0	1	1	0	0	1	1	1	0
PF09529	Intg_mem_TP0381	Integral membrane protein (intg_mem_TP0381)	0	6	0	1	0	5	0	0.407725	0.923084	-0.336666		0	0	0	0	0	0	0	0	0	0	0	0	0	0	0	0	0	0	0	0	0	0	0	0	0	0	0	0	0	0	0	0	0	0	0	0	0	0	0	0	0	0	0	0	0	0	0	0	0	0	0	0	0	0	0	0	0	0	0	0	0	0	0	0	0	1	0	0	0	0	0	0	0	0	0	0	0	1	0	0	0	1	1	1	1	0	0	0	0	0	0	0	0	0	0	0	0	0	0	0	0	0	0	0	0	0	0	0	0	0	0	0	0	0	0	0	0	0	0	0	0	0	0	0	0	0	0	0	0	0	0	0	0	0	0	0	0	0	0	0	0	0	0	0	0	0	0	0	0	0	0	0	0	0	0	0	0	0	0	0	0	0	0	0	0	0	0	0	0	0	0	0	0	0	0	0	0	0	0	0	0	0	0	0	0	0	0	0	0	0	0	0	0	0	0	0	0	0	0	0	0	0	0	0	0	0	0	0	0	0	0	0	0	0	0	0	0	0	0	0	0	0	0	0	0	0	0	0	0	0	0	0	0	0	0	0	0	0	0	0	0	0	0	0	0	0	0	0	0	0	0	0	0	0	0	0	0	0	0	0	0	0	0	0	0	0	0	0	0	0	0	0	0
PF09531	Ndc1_Nup	Nucleoporin protein Ndc1-Nup	2	32	1	2	2	29	0.791171	2.5279	0.119385	-0.729702		0	0	1	1	0	0	0	0	0	0	0	0	0	0	0	0	1	0	1	0	0	0	0	0	0	0	0	0	1	1	2	1	4	1	1	0	1	0	0	0	0	1	0	0	0	0	0	0	0	1	0	1	0	1	0	0	1	0	0	1	0	1	1	0	0	1	0	1	0	0	0	0	0	0	0	0	0	0	0	0	0	0	0	0	0	0	0	0	0	0	0	0	0	0	0	0	0	0	0	0	0	0	0	0	0	0	0	0	0	0	0	0	0	0	0	0	0	0	0	0	0	0	0	0	0	0	0	0	0	0	0	0	0	0	0	0	0	0	0	0	0	0	0	0	0	0	0	0	0	0	0	0	0	0	0	0	0	0	0	0	0	0	0	0	0	0	0	0	0	0	0	0	0	0	0	0	0	0	0	0	0	0	0	0	0	0	0	0	0	0	0	0	0	0	0	0	0	0	0	0	0	0	0	0	0	0	0	0	0	0	0	0	0	0	0	0	0	0	0	0	0	0	0	0	0	0	0	0	0	0	0	1	0	1	0	0	2	1	0	0	0	1	0	0	1	1	0	0	1	0	1	1	0	0	0	0	1	0	1	1	0	0	0	0	0	0	0	0	0	0	0	0	0
PF09532	FDF	FDF domain	2	149	0	6	14	125	0	11.3348	2.72375	-0.0988654		0	0	0	1	1	1	1	0	0	1	0	0	0	0	0	0	1	1	1	1	1	1	0	1	1	1	1	1	1	0	0	0	0	0	0	1	0	1	0	0	0	1	0	0	0	0	0	0	0	1	1	1	1	3	0	0	0	0	1	0	0	1	1	0	0	1	1	1	0	0	1	0	1	0	0	0	0	0	0	0	0	1	1	1	1	0	1	1	1	0	0	1	0	0	0	1	1	0	1	2	1	1	1	1	1	1	1	0	0	0	2	0	1	1	1	1	1	1	0	0	0	1	1	0	0	0	1	1	1	1	1	1	0	1	1	2	1	1	0	1	2	1	1	1	0	1	0	1	0	1	3	2	1	1	0	1	1	2	1	1	4	0	1	1	1	1	1	1	1	1	1	0	0	0	0	0	0	0	0	0	4	1	3	0	0	0	0	0	0	1	1	3	1	1	3	1	4	2	0	2	1	0	4	2	2	2	2	2	2	1	3	0	2	2	2	3	2	9	2	3	3	4	3	0	3	1	0	0	0	0	0	0	0	1	0	0	1	0	0	3	0	1	2	2	3	3	1	1	0	1	1	0	0	0	0	1	0	1	0	1	0	0	1	0	0	0	0	0	0	0	0	0	0
PF09546	Spore_III_AE	Stage III sporulation protein AE (spore_III_AE)	0	1	0	0	0	1	0	0.0815451	0.088785	-0.765727		0	0	0	0	0	0	0	0	0	0	0	0	0	0	0	0	0	0	0	0	0	0	0	0	0	0	0	0	0	0	0	0	0	0	0	0	0	0	0	0	0	0	0	0	0	0	0	0	0	0	0	0	0	2	0	0	0	0	0	0	0	0	0	0	0	0	0	0	0	0	0	0	0	0	0	0	0	0	0	0	0	0	0	0	0	0	0	0	0	0	0	0	0	0	0	0	0	0	0	0	0	0	0	0	0	0	0	0	0	0	0	0	0	0	0	0	0	0	0	0	0	0	0	0	0	0	0	0	0	0	0	0	0	0	0	0	0	0	0	0	0	0	0	0	0	0	0	0	0	0	0	0	0	0	0	0	0	0	0	0	0	0	0	0	0	0	0	0	0	0	0	0	0	0	0	0	0	0	0	0	0	0	0	0	0	0	0	0	0	0	0	0	0	0	0	0	0	0	0	0	0	0	0	0	0	0	0	0	0	0	0	0	0	0	0	0	0	0	0	0	0	0	0	0	0	0	0	0	0	0	0	0	0	0	0	0	0	0	0	0	0	0	0	0	0	0	0	0	0	0	0	0	0	0	0	0	0	0	0	0	0	0	0	0	0	0	0	0	0	0	0	0	0
PF09550	Phage_TAC_6	Phage tail assembly chaperone protein, TAC	0	2	0	0	0	2	0	0.16309	0.17757	-0.67347		0	0	0	0	0	0	0	0	0	0	0	0	0	0	0	0	0	0	0	0	0	0	0	0	0	0	0	0	0	0	0	0	0	0	0	0	0	0	0	0	0	0	0	0	0	0	0	0	0	0	0	0	0	0	0	0	0	0	0	0	0	0	0	0	0	0	0	0	0	0	0	0	0	0	0	0	0	0	0	0	0	0	0	0	0	0	0	0	0	0	0	0	0	0	0	0	0	0	0	0	0	0	0	0	0	0	0	0	0	0	0	0	0	0	0	0	0	0	0	0	0	0	0	0	0	0	0	0	0	0	0	0	0	0	0	0	0	0	0	0	0	0	0	0	0	0	0	0	0	0	0	0	0	0	0	0	0	0	0	0	0	0	0	0	0	0	0	0	0	0	0	0	0	0	0	0	0	0	0	0	0	0	0	0	0	0	0	0	0	0	0	0	0	0	0	0	0	0	0	0	0	0	0	0	0	0	0	0	0	0	0	0	0	0	0	1	0	0	0	0	0	0	0	0	0	0	0	0	0	0	0	0	0	0	0	0	0	0	0	0	0	0	0	0	0	0	0	0	0	0	0	0	0	0	0	0	0	1	0	0	0	0	0	0	0	0	0	0	0	0	0	0	0
PF09582	AnfO_nitrog	Iron only nitrogenase protein AnfO (AnfO_nitrog)	0	4	0	0	0	4	0	0.32618	0.35514	-0.551218		0	0	0	0	0	0	0	0	0	0	0	0	0	0	0	0	0	0	0	0	0	0	0	0	0	0	0	0	0	0	0	0	0	0	0	0	0	0	0	0	0	0	0	0	0	0	0	0	0	0	0	0	0	0	0	0	0	0	0	0	0	0	0	0	0	0	0	0	0	0	0	0	0	0	0	0	0	0	0	0	0	0	0	0	0	0	0	0	0	0	0	0	0	0	0	0	0	0	0	0	0	0	0	0	0	0	0	0	0	0	0	0	0	0	0	0	0	0	0	0	0	0	0	0	0	0	0	0	0	0	0	0	0	0	0	0	0	0	0	0	0	0	0	0	0	0	0	0	0	0	0	0	0	0	0	0	0	0	0	0	0	0	0	0	0	0	0	0	0	0	0	0	0	0	0	0	0	0	0	0	0	0	0	0	0	0	0	0	0	0	0	0	0	0	0	0	0	0	0	0	0	0	1	0	0	0	0	0	0	0	0	0	0	0	0	4	0	0	0	0	0	0	0	0	0	0	0	0	0	0	0	0	0	0	0	0	0	0	0	0	0	0	0	1	0	0	0	0	0	0	0	0	0	0	0	0	0	0	1	0	0	0	0	0	0	0	0	0	0	0	0	0	0
PF09585	Lin0512_fam	Conserved hypothetical protein (Lin0512_fam)	16	138	2	11	17	124	0.9567	11.4979	0.023321	-0.878625		1	1	1	0	1	1	0	0	1	1	0	0	0	1	0	1	0	0	0	1	1	1	0	0	1	1	1	1	0	0	0	1	0	0	0	0	1	0	0	0	0	0	0	0	2	2	2	1	0	1	1	3	0	2	0	3	0	1	1	0	0	0	0	0	0	1	0	1	0	0	1	0	0	0	1	2	4	3	0	0	0	2	1	2	1	1	0	0	1	2	2	2	2	1	1	2	3	6	1	1	0	3	4	2	2	2	3	1	1	0	1	0	2	0	2	2	3	3	0	4	3	1	0	1	0	1	1	2	5	6	3	3	0	3	2	1	2	0	0	2	3	1	1	2	1	1	1	0	1	0	1	2	1	2	0	1	3	2	3	0	1	1	2	2	5	0	2	1	0	2	0	2	1	1	0	0	0	0	0	0	0	0	0	0	0	0	0	0	0	0	0	0	0	0	0	0	1	0	0	0	0	0	0	1	0	0	0	0	0	0	0	0	1	0	0	0	0	0	0	0	0	0	0	0	0	0	1	1	4	0	3	3	0	1	1	1	4	2	1	3	1	1	1	2	3	1	1	1	4	0	3	3	0	0	1	1	1	1	3	1	1	1	2	0	1	1	1	0	2	2	1	2	1
PF09587	PGA_cap	Bacterial capsule synthesis protein PGA_cap	8	46	3	5	5	44	1.25134	3.99571	0.272592	0.601599		0	0	1	0	0	0	0	0	0	0	0	0	0	1	0	0	2	2	0	0	0	0	0	0	0	0	0	0	0	1	0	0	0	0	0	0	0	0	0	0	1	0	1	0	0	0	0	0	0	0	0	2	0	0	0	1	0	0	1	0	0	0	0	0	0	0	0	0	0	0	0	0	0	1	0	0	0	0	0	0	0	0	0	0	0	0	0	0	0	1	0	0	0	1	0	0	0	0	0	0	0	0	0	2	1	1	0	0	1	0	0	0	0	1	1	0	0	2	0	0	1	1	0	1	1	0	0	1	0	1	1	0	1	0	0	1	0	0	0	0	0	0	0	0	0	0	0	1	0	0	1	0	0	0	0	0	2	0	1	0	0	0	0	0	0	0	0	0	0	0	0	0	0	0	0	0	0	0	0	0	0	0	0	0	0	0	0	0	0	0	0	0	0	0	0	1	2	0	0	0	0	0	1	0	1	1	1	1	0	1	0	0	0	0	0	1	9	0	0	0	0	0	0	0	0	0	1	1	0	2	0	4	0	0	0	1	1	0	0	0	0	0	0	0	0	0	0	0	0	0	0	0	0	0	0	1	1	0	0	0	1	0	0	1	0	0	14	0	0	0	0	0	0
PF09588	YqaJ	YqaJ-like viral recombinase domain	9	107	0	10	9	92	0	8.23605	0.40807	-0.522951		2	2	3	0	1	1	2	1	1	1	0	0	0	10	2	1	1	0	1	2	2	1	1	3	0	2	2	1	2	2	3	2	2	1	0	1	0	2	1	0	0	0	0	0	1	0	1	0	1	2	1	2	1	3	1	3	0	0	0	0	1	0	0	0	0	0	0	0	0	0	0	0	0	0	2	2	4	3	1	1	1	1	0	0	1	0	1	0	0	2	0	1	0	0	0	0	1	0	0	2	6	0	0	0	0	0	0	0	0	0	0	0	0	0	0	1	1	1	0	1	0	0	0	0	0	0	0	0	0	0	0	0	2	0	0	0	0	0	1	0	1	1	1	1	1	0	0	0	0	0	0	0	0	0	0	0	0	0	0	0	0	0	0	0	0	1	0	0	0	0	0	3	0	0	0	1	0	1	0	2	0	1	0	0	0	0	0	0	0	1	1	1	0	1	2	1	2	0	1	0	1	0	2	0	1	1	2	1	0	1	0	1	1	1	0	0	0	0	0	0	2	0	0	0	1	0	0	4	2	0	1	2	0	1	0	0	0	1	0	0	0	1	1	1	2	2	0	0	2	0	2	1	0	0	2	0	0	0	0	1	0	0	1	0	1	0	0	0	1	1	1	1	0
PF09589	HrpA_pilin	HrpA pilus formation protein	0	1	0	0	0	1	0	0.0815451	0.088785	-0.765727		0	0	0	0	0	0	0	0	0	0	0	0	0	0	0	0	0	0	0	0	0	0	0	0	0	0	0	0	0	0	0	0	0	0	0	0	0	0	0	0	0	0	0	0	0	0	0	0	0	1	0	0	0	0	0	0	0	0	0	0	0	0	0	0	0	0	0	0	0	0	0	0	0	0	0	0	0	0	0	0	0	0	0	0	0	0	0	0	0	0	0	0	0	0	0	0	0	0	0	0	0	0	0	0	0	0	0	0	0	0	0	0	0	0	0	0	0	0	0	0	0	0	0	0	0	0	0	0	0	0	0	0	0	0	0	0	0	0	0	0	0	0	0	0	0	0	0	0	0	0	0	0	0	0	0	0	0	0	0	0	0	0	0	0	0	0	0	0	0	0	0	0	0	0	0	0	0	0	0	0	0	0	0	0	0	0	0	0	0	0	0	0	0	0	0	0	0	0	0	0	0	0	0	0	0	0	0	0	0	0	0	0	0	0	0	0	0	0	0	0	0	0	0	0	0	0	0	0	0	0	0	0	0	0	0	0	0	0	0	0	0	0	0	0	0	0	0	0	0	0	0	0	0	0	0	0	0	0	0	0	0	0	0	0	0	0	0	0	0	0	0	0	0
PF09594	GT87	Glycosyltransferase family 87	3	13	1	2	1	13	1.75188	1.14163	0.694978	0.404476		0	0	0	0	1	0	0	0	0	0	0	0	0	0	0	0	0	0	0	0	0	0	1	0	0	0	0	0	0	0	0	0	0	0	1	0	0	0	0	0	0	1	0	0	0	0	0	0	0	0	0	0	0	0	1	1	0	0	1	0	0	0	0	0	0	0	0	0	0	0	0	0	0	0	1	0	0	0	0	0	0	0	0	1	1	0	0	0	0	0	0	0	0	0	0	0	0	0	0	0	0	0	0	0	0	0	0	0	0	0	0	0	0	0	0	0	0	0	0	0	0	0	0	0	0	0	0	0	0	0	0	0	0	0	0	0	0	0	0	0	0	0	0	0	0	0	0	0	0	0	0	0	0	0	0	0	0	0	0	0	0	0	0	0	0	0	0	0	0	0	0	0	0	0	0	0	0	0	0	0	0	0	0	0	0	0	0	0	0	0	0	0	0	0	0	0	0	0	0	0	0	0	0	0	0	0	0	0	0	0	0	0	0	0	0	0	0	0	0	0	0	0	0	0	0	0	0	0	0	0	0	0	0	0	0	0	0	0	0	0	0	0	0	0	0	0	0	0	0	0	0	0	0	0	0	0	0	0	0	0	1	0	1	1	0	0	0	1	0	0	2	1	0
PF09597	IGR	IGR protein motif	1	34	0	2	3	30	0	2.69099	0.192209	-0.661085		0	1	0	0	0	1	1	0	1	0	0	0	0	0	0	0	0	0	0	1	1	0	0	1	0	1	1	0	0	1	1	0	1	0	0	0	0	0	0	0	0	1	0	0	0	0	0	0	0	0	1	1	0	0	0	0	0	0	0	0	0	0	0	0	0	0	0	0	0	0	0	0	0	0	0	0	0	0	0	0	0	0	0	0	0	0	0	0	0	0	0	0	0	0	0	0	0	0	0	0	0	0	0	0	0	0	0	0	0	0	0	0	0	0	0	0	0	0	0	0	0	0	0	0	0	0	0	0	0	0	0	0	0	0	0	0	0	0	0	0	0	0	0	0	0	0	0	0	0	0	0	0	0	0	0	0	0	0	0	0	0	0	0	0	0	0	0	0	0	0	0	0	0	0	0	0	0	0	0	0	0	0	0	0	0	0	0	0	0	0	0	0	0	0	0	1	1	0	0	1	0	0	0	0	0	0	0	0	0	1	0	0	0	0	0	0	5	0	0	0	0	0	0	0	0	0	0	0	0	1	1	0	0	0	1	0	0	1	1	1	0	1	1	0	0	1	0	0	1	1	0	1	0	0	0	0	1	1	1	0	0	0	0	0	0	0	0	0	0	0	0	0	0
PF09598	Stm1_N	Stm1	1	3	0	0	0	4	0	0.32618	0.35514	-0.551218		1	0	0	0	0	0	0	0	0	0	0	0	0	0	0	0	0	0	0	0	0	0	0	0	0	0	0	0	0	0	0	0	0	0	0	0	1	0	0	0	0	0	0	0	0	0	0	0	0	1	1	0	0	0	0	0	0	0	0	0	0	0	0	0	0	0	0	0	0	0	0	0	0	0	0	0	0	0	0	0	0	0	0	0	0	0	0	0	0	0	0	0	0	0	0	0	0	0	0	0	0	0	0	0	0	0	0	0	0	0	0	0	0	0	0	0	0	0	0	0	0	0	0	0	0	0	0	0	0	0	0	0	0	0	0	0	0	0	0	0	0	0	0	0	0	0	0	0	0	0	0	0	0	0	0	0	0	0	0	0	0	0	0	0	0	0	0	0	0	0	0	0	0	0	0	0	0	0	0	0	0	0	0	0	0	0	0	0	0	0	0	0	0	0	0	0	0	0	0	0	0	0	0	0	0	0	0	0	0	0	0	0	0	0	0	0	0	0	0	0	0	0	0	0	0	0	0	0	0	0	0	0	0	0	0	0	0	0	0	0	0	0	0	0	0	0	0	0	0	0	0	0	0	0	0	0	0	0	0	0	0	0	0	0	0	0	0	0	0	0	0	0	0
PF09606	Med15	ARC105 or Med15 subunit of Mediator complex non-fungal	0	74	0	6	7	59	0	5.38197	0.076703	-0.781816		0	0	0	0	1	0	1	0	0	0	0	0	0	0	0	0	0	0	1	0	0	1	0	0	0	0	0	0	0	0	0	0	0	0	0	0	0	1	0	0	0	1	0	0	0	0	0	1	0	0	0	1	0	0	0	0	0	0	0	0	2	0	0	0	0	1	0	0	0	0	0	1	0	0	0	0	0	0	0	0	0	6	1	2	0	0	1	0	2	0	0	0	0	0	0	1	0	1	0	0	2	0	0	1	0	0	1	1	0	0	0	0	0	1	0	0	1	1	1	0	0	0	0	2	0	0	1	0	1	1	1	0	1	0	0	0	0	0	0	0	0	0	0	1	1	2	0	0	0	0	0	1	0	0	0	0	0	0	0	0	0	1	0	0	0	0	2	0	0	0	0	2	1	2	1	1	1	0	0	0	2	0	0	0	0	0	0	0	0	3	22	0	0	1	0	1	4	1	0	0	1	0	2	0	0	1	1	0	0	1	1	2	1	0	0	1	8	1	0	0	1	1	0	0	1	0	0	0	0	0	1	2	0	0	0	0	0	0	0	3	0	0	0	1	0	0	0	0	1	0	1	0	0	0	1	0	1	0	0	1	0	0	0	0	0	0	0	0	0	0	0	0	0
PF09609	Cas_GSU0054	CRISPR-associated protein, GSU0054 family (Cas_GSU0054)	0	1	0	0	0	1	0	0.0815451	0.088785	-0.765727		0	0	0	0	0	0	0	0	0	0	0	0	0	0	0	0	0	0	0	0	0	0	0	0	0	0	0	0	0	0	0	0	0	0	0	0	0	0	0	0	0	0	0	0	0	0	0	0	0	0	0	0	0	0	0	0	0	0	0	0	0	0	0	0	0	0	0	0	0	0	0	0	0	0	0	0	0	0	0	0	0	0	0	0	0	0	0	0	0	0	0	0	0	0	0	0	0	0	0	0	0	0	0	0	0	0	0	0	0	0	0	0	0	0	0	0	0	0	0	0	0	0	0	0	0	0	0	0	0	0	0	0	0	0	0	0	0	0	0	0	0	0	0	0	0	0	0	0	0	0	0	0	0	0	0	0	0	0	0	0	0	0	0	0	0	0	0	0	0	0	0	0	0	0	0	0	0	0	0	0	0	0	0	0	0	0	0	0	0	0	0	0	0	0	0	0	0	0	0	0	0	0	0	0	0	0	0	0	0	0	0	0	0	0	0	0	0	0	0	0	0	0	0	0	0	0	0	0	0	0	0	0	0	0	0	1	0	0	0	0	0	0	0	0	0	0	0	0	0	0	0	0	0	0	0	0	0	0	0	0	0	0	0	0	0	0	0	0	0	0	0	0	0
PF09612	HtrL_YibB	Bacterial protein of unknown function (HtrL_YibB)	10	72	1	5	8	65	0.839942	5.95279	0.165101	-0.684502		1	0	0	0	0	0	0	0	0	0	0	0	0	0	0	0	0	2	0	0	0	0	0	0	0	0	0	0	0	0	0	0	0	0	0	0	0	0	0	0	0	0	0	0	1	0	0	0	0	0	0	0	0	0	0	0	0	0	4	0	0	0	0	0	0	0	0	1	0	0	0	0	0	4	2	0	0	2	1	1	1	1	0	0	1	0	0	0	0	2	1	1	1	1	0	1	1	1	0	0	0	0	1	3	3	1	0	2	1	0	3	1	0	2	1	0	0	1	0	1	0	0	1	0	0	3	0	2	3	2	1	0	0	0	1	3	0	0	0	1	1	0	1	1	1	2	3	1	1	3	5	8	1	2	2	1	3	0	1	0	3	0	1	1	2	1	1	1	1	1	0	0	0	0	0	0	0	0	0	1	0	1	0	0	0	0	0	0	0	0	0	0	0	0	0	0	1	0	0	0	1	0	1	0	2	2	2	2	0	0	0	0	0	0	2	0	0	0	0	0	0	0	0	0	0	1	0	0	0	0	0	0	0	0	1	0	0	0	0	0	0	0	0	0	0	0	0	0	0	0	0	0	0	0	0	0	0	0	1	0	0	0	0	0	0	0	0	0	0	0	1	0	0
PF09635	MetRS-N	MetRS-N binding domain	0	1	0	0	0	1	0	0.0815451	0.088785	-0.765727		0	0	0	0	0	0	0	0	0	0	0	0	0	0	0	0	0	0	0	0	0	0	0	0	0	0	0	0	0	0	0	0	0	0	0	0	0	0	0	0	0	0	0	0	0	0	0	0	0	0	0	0	0	0	0	0	0	0	0	0	0	0	0	0	0	1	0	0	0	0	0	0	0	0	0	0	0	0	0	0	0	0	0	0	0	0	0	0	0	0	0	0	0	0	0	0	0	0	0	0	0	0	0	0	0	0	0	0	0	0	0	0	0	0	0	0	0	0	0	0	0	0	0	0	0	0	0	0	0	0	0	0	0	0	0	0	0	0	0	0	0	0	0	0	0	0	0	0	0	0	0	0	0	0	0	0	0	0	0	0	0	0	0	0	0	0	0	0	0	0	0	0	0	0	0	0	0	0	0	0	0	0	0	0	0	0	0	0	0	0	0	0	0	0	0	0	0	0	0	0	0	0	0	0	0	0	0	0	0	0	0	0	0	0	0	0	0	0	0	0	0	0	0	0	0	0	0	0	0	0	0	0	0	0	0	0	0	0	0	0	0	0	0	0	0	0	0	0	0	0	0	0	0	0	0	0	0	0	0	0	0	0	0	0	0	0	0	0	0	0	0	0	0
PF09636	XkdW	XkdW protein	0	2	0	0	0	2	0	0.16309	0.17757	-0.67347		0	0	0	0	0	0	0	0	0	0	0	0	0	0	0	0	0	0	0	0	0	0	0	0	0	0	0	0	0	0	0	0	0	0	0	0	0	0	0	0	0	0	0	0	0	0	0	0	0	0	0	1	0	0	0	0	0	0	0	0	0	0	0	0	0	0	0	0	0	0	0	0	0	0	0	0	0	0	0	0	0	0	0	0	0	0	0	0	0	0	0	0	0	0	0	0	0	0	0	0	0	0	0	0	0	0	0	0	0	0	0	0	0	0	0	0	0	1	0	0	0	0	0	0	0	0	0	0	0	0	0	0	0	0	0	0	0	0	0	0	0	0	0	0	0	0	0	0	0	0	0	0	0	0	0	0	0	0	0	0	0	0	0	0	0	0	0	0	0	0	0	0	0	0	0	0	0	0	0	0	0	0	0	0	0	0	0	0	0	0	0	0	0	0	0	0	0	0	0	0	0	0	0	0	0	0	0	0	0	0	0	0	0	0	0	0	0	0	0	0	0	0	0	0	0	0	0	0	0	0	0	0	0	0	0	0	0	0	0	0	0	0	0	0	0	0	0	0	0	0	0	0	0	0	0	0	0	0	0	0	0	0	0	0	0	0	0	0	0	0	0	0	0
PF09640	DUF2027	Domain of unknown function (DUF2027)	0	1	0	0	0	1	0	0.0815451	0.088785	-0.765727		0	0	0	0	0	0	0	0	0	0	0	0	0	0	0	0	0	0	0	0	0	0	0	0	0	0	0	0	0	0	0	0	0	0	0	0	0	0	0	0	0	0	0	0	0	0	0	0	0	0	0	0	0	0	0	0	0	0	0	0	0	0	0	0	0	0	0	0	0	0	0	0	0	0	0	0	0	0	0	0	0	0	0	0	0	0	1	0	0	0	0	0	0	0	0	0	0	0	0	0	0	0	0	0	0	0	0	0	0	0	0	0	0	0	0	0	0	0	0	0	0	0	0	0	0	0	0	0	0	0	0	0	0	0	0	0	0	0	0	0	0	0	0	0	0	0	0	0	0	0	0	0	0	0	0	0	0	0	0	0	0	0	0	0	0	0	0	0	0	0	0	0	0	0	0	0	0	0	0	0	0	0	0	0	0	0	0	0	0	0	0	0	0	0	0	0	0	0	0	0	0	0	0	0	0	0	0	0	0	0	0	0	0	0	0	0	0	0	0	0	0	0	0	0	0	0	0	0	0	0	0	0	0	0	0	0	0	0	0	0	0	0	0	0	0	0	0	0	0	0	0	0	0	0	0	0	0	0	0	0	0	0	0	0	0	0	0	0	0	0	0	0	0
PF09649	CHZ	Histone chaperone domain CHZ	1	19	0	2	3	15	0	1.46781	0.20824	-0.64815		1	0	0	0	3	2	0	1	1	0	0	0	0	0	1	0	1	0	0	2	0	0	0	1	0	0	0	0	0	2	1	0	1	4	1	0	0	0	0	0	0	0	0	0	0	0	0	0	0	0	0	0	0	0	0	0	0	0	0	0	0	0	0	0	0	0	0	0	0	0	0	0	0	0	0	0	0	0	0	0	0	0	0	0	1	0	0	0	0	0	0	0	0	0	0	0	0	0	0	0	0	0	0	0	0	1	0	0	0	0	0	0	0	0	0	0	0	0	0	0	0	0	0	0	0	0	0	0	0	0	0	0	0	0	0	0	0	0	0	0	0	0	0	0	0	0	1	0	0	0	0	0	0	0	0	0	0	0	0	0	0	0	0	0	0	0	0	0	0	0	0	0	0	0	0	0	0	0	0	0	0	0	0	0	0	0	0	0	0	0	0	0	0	0	0	0	0	0	0	0	0	0	0	0	0	0	0	0	0	0	0	0	0	0	0	0	0	0	0	1	0	0	0	0	0	0	0	0	0	0	0	0	0	0	0	0	0	0	0	0	0	0	0	0	0	0	0	0	0	0	0	0	0	0	0	0	0	0	0	0	0	0	0	0	1	0	0	0	0	0	0	1	0
PF09663	Amido_AtzD_TrzD	Amidohydrolase ring-opening protein (Amido_AtzD_TrzD)	3	17	1	2	0	18	1.36257	1.46781	0.20824	0.64815		0	1	0	0	0	0	0	0	0	0	0	0	0	0	0	0	0	0	0	0	1	1	0	0	0	1	1	1	0	0	0	0	0	0	0	0	0	0	0	0	0	0	0	0	0	0	0	0	0	0	0	0	0	0	0	0	0	0	0	0	0	0	0	0	0	0	0	0	0	0	0	0	0	0	0	0	0	0	0	0	0	0	0	0	0	0	0	0	0	0	0	0	0	0	0	0	0	0	0	0	0	0	0	0	0	0	0	0	0	0	0	0	0	0	1	0	0	0	0	0	0	0	0	0	0	0	0	0	0	0	0	0	0	0	0	0	0	0	0	1	0	0	0	0	0	0	0	0	0	0	0	0	0	0	0	0	0	1	0	0	0	0	0	0	0	0	0	0	0	0	0	0	0	0	0	0	0	0	0	0	0	0	0	0	0	0	0	0	0	0	0	0	0	0	0	0	0	0	0	0	0	0	0	0	0	0	0	0	0	0	0	0	0	0	0	1	0	0	0	0	0	0	0	0	0	0	0	0	1	0	0	0	0	0	0	0	0	0	0	0	0	0	0	0	1	0	0	0	0	0	1	2	1	0	1	0	0	0	0	0	1	0	1	0	1	0	0	0	0	0	0	0	1
PF09668	Asp_protease	Aspartyl protease	9	196	1	13	15	162	0.900684	14.4335	0.154071	-0.694675		2	1	1	1	1	1	1	1	0	1	0	1	0	1	1	1	1	1	1	1	1	1	0	1	1	1	1	1	1	2	3	1	2	1	1	1	1	1	1	1	0	2	1	1	1	1	1	0	0	1	1	1	1	2	1	1	0	2	1	0	2	1	1	1	1	2	0	1	1	4	2	0	1	1	0	0	0	2	1	2	2	1	1	1	1	1	1	4	1	0	0	1	2	0	0	2	2	3	2	1	5	2	3	2	3	8	3	1	3	2	7	4	1	1	1	2	3	3	2	0	1	3	2	3	2	2	3	3	3	6	3	2	4	1	1	4	0	2	4	2	2	1	1	2	2	2	2	3	3	3	2	6	2	3	3	2	2	3	4	2	2	1	4	2	3	2	3	3	2	2	2	1	1	3	1	1	2	2	2	1	1	0	1	1	0	0	0	0	0	1	1	2	0	3	4	4	5	2	2	2	3	2	2	0	2	2	2	2	3	6	1	0	2	1	2	6	0	2	3	2	1	1	1	0	0	1	0	0	0	0	0	0	0	0	1	0	1	0	0	0	0	1	0	0	0	0	0	0	0	0	0	0	0	1	0	0	0	0	2	1	0	0	1	0	0	0	0	0	1	2	0	0	0
PF09679	TraQ	Type-F conjugative transfer system pilin chaperone (TraQ)	0	1	0	0	0	1	0	0.0815451	0.088785	-0.765727		0	0	0	0	0	0	0	0	0	0	0	0	0	0	0	0	0	0	0	0	0	0	0	0	0	0	0	0	0	0	0	0	0	0	0	0	0	0	0	0	0	0	0	0	0	0	0	0	0	0	0	0	0	0	0	0	0	0	0	0	0	0	0	0	0	0	0	0	0	0	0	0	0	0	0	0	0	0	0	0	0	0	0	0	0	0	0	0	0	0	0	0	0	0	0	0	0	0	0	0	0	0	0	0	0	0	0	0	0	0	0	0	0	0	0	0	0	0	0	0	0	0	0	0	0	0	0	0	0	0	0	0	0	0	0	0	0	0	0	0	0	0	0	0	0	0	0	0	0	0	0	0	0	0	0	0	0	0	0	0	0	0	0	0	0	0	0	0	0	0	0	0	0	0	0	0	0	0	0	0	0	0	0	0	0	0	0	0	0	0	0	0	0	0	0	0	0	0	0	0	0	0	0	0	0	0	0	0	0	0	0	0	0	0	0	0	0	0	0	0	0	0	0	0	0	0	0	0	0	0	0	0	0	0	0	0	0	0	0	0	0	0	0	0	0	0	0	0	0	0	0	0	0	0	0	0	0	1	0	0	0	0	0	0	0	0	0	0	0	0	0	0	0
PF09685	DUF4870	Domain of unknown function (DUF4870)	0	6	0	0	0	6	0	0.48927	0.53271	-0.46547		0	0	0	0	0	0	0	0	0	0	0	0	0	0	0	0	0	1	0	0	0	1	0	0	1	1	1	0	0	0	0	0	0	0	0	0	0	0	0	0	0	0	0	0	0	0	0	0	0	0	0	0	0	0	0	0	0	0	0	0	0	0	0	0	0	0	0	0	0	0	0	0	0	0	0	0	0	0	0	0	0	0	0	0	0	0	0	0	0	0	0	0	0	0	0	0	0	0	0	0	0	0	0	0	0	0	0	0	0	0	0	0	0	0	0	0	0	0	0	0	0	0	0	0	0	0	0	0	0	0	0	0	0	0	0	0	0	0	0	0	0	0	0	0	0	0	0	0	0	0	0	0	0	0	0	0	0	0	0	0	0	0	0	0	0	0	0	0	0	0	0	0	0	0	0	0	0	0	0	0	0	0	0	0	0	0	0	0	0	0	0	0	0	0	0	0	1	0	0	0	0	0	0	0	0	0	0	0	0	0	0	0	0	0	0	0	0	0	0	0	0	0	0	0	0	0	0	0	0	0	0	0	0	0	0	0	0	0	0	0	0	0	0	0	0	0	0	0	0	0	0	0	0	0	0	0	0	0	0	0	0	0	0	0	0	0	0	0	0	0	0	0	0
PF09694	Gcw_chp	Bacterial protein of unknown function (Gcw_chp)	0	10	0	0	0	9	0	0.733906	0.799065	-0.371373		0	0	0	0	0	0	0	0	0	0	0	0	0	0	0	0	0	0	0	0	0	0	0	0	0	0	0	0	0	0	0	0	0	0	0	0	0	0	1	0	0	0	0	0	0	0	1	0	0	0	0	0	0	0	0	0	0	0	0	0	0	0	0	0	1	0	0	0	0	0	0	0	0	0	0	0	0	0	0	0	0	0	0	0	0	0	0	0	0	0	0	0	0	0	0	0	0	0	0	0	0	0	0	0	0	0	0	0	0	0	0	0	0	0	0	0	0	1	0	0	0	0	0	0	0	0	0	0	0	0	0	0	0	0	0	0	0	0	0	0	0	0	0	0	0	0	0	0	0	0	0	0	0	0	0	0	0	2	0	0	0	0	0	0	4	0	0	1	0	0	0	0	0	0	0	0	0	0	0	0	0	0	0	0	0	0	0	0	0	0	0	0	0	0	0	0	0	0	0	0	0	0	0	0	0	0	0	0	0	0	0	0	0	0	0	0	0	0	0	0	0	0	4	0	0	0	0	0	0	0	0	0	0	0	0	0	0	0	0	0	0	0	0	0	0	0	0	0	0	0	0	0	0	0	1	0	0	0	0	0	0	0	0	0	0	0	0	0	1	0	0	0	0
PF09697	Porph_ging	Protein of unknown function (Porph_ging)	0	1	0	0	0	1	0	0.0815451	0.088785	-0.765727		0	0	0	0	0	0	0	0	0	0	0	0	0	0	0	0	0	0	0	0	0	0	0	0	0	0	0	0	0	0	0	0	0	0	0	0	0	0	0	0	0	0	0	0	0	0	0	1	0	0	0	0	0	0	0	0	0	0	0	0	0	0	0	0	0	0	0	0	0	0	0	0	0	0	0	0	0	0	0	0	0	0	0	0	0	0	0	0	0	0	0	0	0	0	0	0	0	0	0	0	0	0	0	0	0	0	0	0	0	0	0	0	0	0	0	0	0	0	0	0	0	0	0	0	0	0	0	0	0	0	0	0	0	0	0	0	0	0	0	0	0	0	0	0	0	0	0	0	0	0	0	0	0	0	0	0	0	0	0	0	0	0	0	0	0	0	0	0	0	0	0	0	0	0	0	0	0	0	0	0	0	0	0	0	0	0	0	0	0	0	0	0	0	0	0	0	0	0	0	0	0	0	0	0	0	0	0	0	0	0	0	0	0	0	0	0	0	0	0	0	0	0	0	0	0	0	0	0	0	0	0	0	0	0	0	0	0	0	0	0	0	0	0	0	0	0	0	0	0	0	0	0	0	0	0	0	0	0	0	0	0	0	0	0	0	0	0	0	0	0	0	0	0
PF09717	CPW_WPC	Plasmodium falciparum domain of unknown function (CPW_WPC)	2	40	0	2	0	39	0	3.18026	0.47485	-0.490764		0	0	0	0	0	0	1	0	0	1	0	0	0	1	0	0	0	0	0	0	0	0	0	0	0	0	0	0	0	0	0	0	0	0	0	0	0	0	0	0	0	0	0	1	0	0	0	0	0	1	1	1	0	0	0	0	0	0	0	0	0	0	0	0	0	0	0	0	0	0	0	0	0	0	0	0	0	0	0	0	0	0	0	0	0	0	0	0	0	0	0	0	0	0	0	0	0	0	0	0	0	0	0	0	0	0	0	0	0	0	0	0	0	0	0	0	0	0	0	0	0	0	0	0	0	0	0	0	0	0	0	0	0	0	0	0	0	0	0	0	0	0	0	0	0	0	0	0	0	0	0	0	0	0	0	0	0	0	0	0	0	0	0	0	0	0	0	0	0	0	0	0	0	0	0	0	0	0	0	1	0	0	0	0	0	0	0	0	0	0	0	3	1	0	4	25	0	1	0	1	0	0	1	0	0	2	2	2	5	0	2	0	6	1	1	7	1	1	1	0	1	0	1	0	0	0	0	0	2	0	0	0	0	0	0	0	0	0	0	0	0	1	1	1	2	1	1	1	2	0	1	2	0	0	0	0	1	1	0	0	0	0	0	0	0	0	0	0	0	0	0	0	0
PF09718	Tape_meas_lam_C	Lambda phage tail tape-measure protein (Tape_meas_lam_C)	0	3	0	1	0	2	0	0.16309	4.54156	-0.0330814		0	0	0	0	0	0	0	0	0	0	0	0	0	0	0	0	0	0	0	0	0	0	0	0	0	0	0	0	0	0	0	0	0	0	0	0	0	0	0	0	0	0	0	0	0	0	0	0	0	0	0	0	0	0	0	1	0	0	0	0	4	0	0	0	0	0	0	0	0	0	0	0	0	0	0	0	0	0	0	0	0	0	0	0	0	0	0	0	0	0	0	0	0	0	0	0	0	0	0	0	0	0	0	0	0	0	0	0	0	0	0	0	0	0	0	0	0	0	0	0	0	0	0	0	0	0	0	0	0	0	0	0	0	0	0	0	0	0	0	0	0	0	0	0	0	0	0	0	0	0	0	0	0	0	0	0	0	0	0	0	0	0	0	0	0	0	0	0	0	0	0	0	0	0	0	0	0	0	0	0	0	0	0	0	0	0	0	0	0	0	0	0	0	0	0	0	0	0	0	0	0	0	0	0	0	0	0	0	0	0	0	0	0	1	0	0	0	0	0	0	0	0	0	0	0	0	0	0	0	0	0	0	0	0	0	0	0	0	0	0	0	0	0	0	0	0	0	0	0	0	0	0	0	0	0	0	0	0	0	0	0	0	0	0	0	0	0	0	0	0	0	0	0
PF09721	Exosortase_EpsH	Transmembrane exosortase (Exosortase_EpsH)	0	2	0	0	0	2	0	0.16309	0.17757	-0.67347		0	0	0	0	0	0	0	0	0	0	0	0	0	0	0	0	0	0	0	0	0	0	0	0	0	0	0	0	0	0	0	0	0	0	0	0	0	0	0	0	0	0	0	0	0	0	0	0	0	0	0	0	0	0	0	0	0	0	0	0	0	0	0	0	0	0	0	0	0	0	0	0	0	0	0	0	0	0	0	0	0	0	0	0	0	0	0	0	0	0	0	0	0	0	0	0	0	0	0	0	0	0	0	0	0	0	0	0	0	0	0	0	0	0	0	0	0	0	0	0	0	0	0	0	0	0	0	0	0	0	0	0	0	0	0	0	0	0	0	0	0	0	0	0	0	0	0	0	0	0	0	0	0	0	0	0	0	0	0	0	0	0	0	0	1	0	0	0	0	0	0	0	0	0	0	0	0	0	0	0	0	0	0	0	0	0	0	0	0	0	0	0	0	0	0	0	0	0	0	0	0	0	0	0	0	0	0	0	0	0	0	0	0	0	0	0	0	0	0	0	0	0	0	0	0	0	0	0	0	0	0	0	0	0	0	0	1	0	0	0	0	0	0	0	0	0	0	0	0	0	0	0	0	0	0	0	0	0	0	0	0	0	0	0	0	0	0	0	0	0	0	0	0
PF09722	DUF2384	Protein of unknown function (DUF2384)	0	3	0	0	0	1	0	0.0815451	0.088785	-0.765727		0	0	0	0	0	0	0	0	0	0	0	1	0	0	0	0	0	0	0	0	0	0	0	0	0	0	0	0	0	0	0	0	0	0	0	0	0	0	0	0	0	0	0	0	0	0	0	0	0	0	0	0	0	0	0	0	0	0	0	0	0	0	1	0	0	0	0	0	0	0	0	0	0	0	0	0	0	0	0	0	0	0	0	0	0	0	0	0	0	0	0	0	0	0	0	0	0	0	0	0	0	0	0	0	0	0	0	0	0	0	0	0	0	0	0	0	0	0	0	0	0	0	0	0	0	0	0	0	0	0	0	0	0	0	0	0	0	0	0	0	0	0	0	0	0	0	0	0	0	0	0	0	0	0	1	0	0	0	0	0	0	0	0	0	0	0	0	0	0	0	0	0	0	0	0	0	0	0	0	0	0	0	0	0	0	0	0	0	0	0	0	0	0	0	0	0	0	0	0	0	0	0	0	0	0	0	0	0	0	0	0	0	0	0	0	0	0	0	0	0	0	0	0	0	0	0	0	0	0	0	0	0	0	0	0	0	0	0	0	0	0	0	0	0	0	0	0	0	0	0	0	0	0	0	0	0	0	0	0	0	0	0	0	0	0	0	0	0	0	0	0	0	0
PF09723	Zn-ribbon_8	Zinc ribbon domain	0	4	0	0	1	3	0	0.32618	0.35514	-0.551218		0	0	0	0	0	0	0	0	0	0	0	0	0	0	0	0	0	0	0	0	0	0	0	0	0	0	0	0	0	0	0	0	0	0	0	0	0	0	0	0	0	0	0	0	0	0	0	0	0	0	0	0	0	0	0	0	0	0	0	0	0	0	0	0	0	0	0	0	0	0	0	0	0	0	0	0	0	0	0	0	0	0	0	0	0	0	0	0	0	0	0	0	0	0	0	0	0	0	0	0	0	0	1	0	0	0	0	0	0	0	0	0	0	0	0	0	0	0	0	0	0	0	0	0	0	0	0	0	0	0	0	0	0	0	0	0	0	0	0	0	0	0	0	0	0	0	0	0	0	0	0	0	0	0	0	0	0	0	0	0	0	0	0	0	0	0	0	0	0	0	0	0	0	0	0	0	0	0	0	0	0	0	0	0	0	0	0	0	0	0	0	0	0	0	0	0	0	0	0	0	0	0	0	0	0	0	0	0	0	0	0	0	0	0	0	0	0	0	0	0	0	0	0	0	0	0	0	0	0	0	0	0	0	0	1	0	0	0	0	0	0	0	0	0	0	0	0	0	0	0	0	0	1	0	1	0	0	0	0	0	0	0	0	0	0	0	0	0	0	0	0	0	0
PF09724	Dcc1	Sister chromatid cohesion protein Dcc1	16	149	3	14	11	135	1.17592	11.9056	0.398069	0.528088		1	1	1	2	1	0	0	1	1	1	0	0	0	2	1	1	0	0	1	1	1	1	1	1	0	1	1	1	3	2	0	0	1	0	0	1	1	1	1	2	1	2	2	0	0	0	0	0	1	0	1	1	1	1	1	2	1	1	1	1	1	0	1	0	1	0	0	1	1	1	1	0	0	0	1	2	0	0	0	0	0	0	0	0	1	0	0	0	1	0	1	0	1	1	0	0	1	1	0	0	0	0	2	0	0	1	2	1	0	1	0	1	0	0	0	1	1	1	1	1	1	2	0	0	0	1	0	1	1	2	1	1	3	0	0	1	0	0	1	0	0	0	0	0	0	0	1	1	1	1	2	3	0	1	1	0	1	0	1	1	0	1	1	1	1	0	2	1	1	1	0	2	1	1	1	0	0	1	1	1	2	2	2	0	0	0	0	0	0	1	0	2	1	1	0	1	1	1	0	2	1	1	1	2	1	2	1	1	1	1	1	1	1	1	1	2	1	2	1	2	1	1	1	0	1	1	2	1	1	4	1	2	0	0	0	0	1	0	0	1	1	0	0	0	1	1	1	1	1	0	0	1	1	0	1	0	0	0	0	1	1	1	0	1	0	0	0	0	1	0	0	2	0
PF09725	Fra10Ac1	Folate-sensitive fragile site protein Fra10Ac1	14	113	4	14	9	100	1.57508	8.88841	3.16857	0.0750683		1	0	1	0	1	1	0	0	0	1	0	0	0	0	0	1	1	1	1	1	0	0	0	2	0	0	0	0	1	0	1	0	1	2	0	1	1	1	1	0	0	1	1	0	0	0	0	0	0	0	1	1	0	2	0	1	1	0	1	1	1	1	0	0	1	0	0	0	0	1	0	0	0	1	1	2	3	1	3	0	0	1	0	0	1	0	1	1	1	0	1	1	0	1	0	0	0	0	0	0	0	1	1	1	0	0	0	1	1	1	1	0	0	1	0	0	0	0	0	1	1	0	0	0	0	0	0	1	0	0	1	0	0	0	1	2	1	0	0	0	1	1	0	1	1	0	0	0	1	0	1	1	2	1	1	0	0	0	0	0	1	1	0	1	1	0	7	1	0	0	0	2	0	0	0	0	0	1	1	1	1	1	1	0	0	0	0	0	0	1	0	0	0	1	0	1	1	1	1	0	0	0	1	1	0	1	1	1	0	0	1	0	0	0	1	0	0	0	1	0	1	0	0	0	1	1	1	0	1	0	0	1	0	1	0	0	0	1	0	0	0	2	0	0	0	1	1	1	1	0	1	2	1	1	1	1	0	1	0	1	1	1	0	1	0	1	1	0	1	1	0	1	1
PF09726	Macoilin	Macoilin family	0	16	0	1	2	13	0	1.22318	0.0440905	-0.833685		0	0	0	0	0	0	0	0	0	0	0	0	0	0	0	0	0	1	0	0	0	0	0	0	0	0	0	0	0	0	0	0	0	0	0	0	0	0	0	0	0	0	0	0	0	0	0	0	0	0	0	0	0	0	1	0	0	0	0	0	1	0	0	0	0	0	0	0	0	1	0	0	0	0	0	0	1	0	0	0	0	0	0	0	0	0	0	0	0	0	0	0	0	0	0	0	0	0	0	0	1	0	0	0	0	0	0	0	0	0	0	0	0	0	1	0	0	0	0	0	0	0	0	0	0	0	0	0	0	0	0	0	0	1	0	0	0	0	1	0	0	0	0	1	0	1	0	0	1	0	0	0	0	0	0	0	0	0	0	0	0	0	0	0	0	0	1	0	0	0	0	0	0	0	0	0	0	0	0	0	0	0	0	0	0	0	0	0	0	0	0	0	0	0	0	2	0	0	0	0	0	0	0	0	0	0	0	0	0	0	0	0	0	0	0	0	0	0	0	0	1	0	0	0	0	0	0	0	0	0	0	0	0	1	0	0	0	0	0	0	0	0	0	0	0	0	0	0	0	0	0	0	0	0	0	0	0	0	0	0	0	0	0	0	0	0	0	0	0	0	0	0	0
PF09728	Taxilin	Myosin-like coiled-coil protein	6	109	2	11	7	89	1.40515	7.82833	1.38645	0.239006		1	1	1	1	1	1	2	1	1	1	0	0	0	0	0	0	1	1	1	1	1	1	0	1	1	1	1	1	1	0	0	0	0	0	0	0	0	0	0	0	0	1	0	1	0	0	0	0	0	1	1	1	0	1	0	0	1	0	0	1	1	2	2	0	2	2	1	2	1	1	0	0	0	1	0	1	1	1	1	1	2	2	3	2	2	2	1	1	1	0	0	0	0	0	0	0	0	0	0	0	0	0	0	0	0	0	0	0	0	0	0	0	0	0	0	0	0	0	0	0	0	0	0	0	0	0	0	0	0	0	0	0	0	0	0	1	0	0	0	0	0	0	0	0	0	0	0	0	0	0	0	0	0	0	0	0	0	0	0	0	0	0	0	0	0	0	0	0	0	0	0	2	1	1	1	0	1	1	1	2	2	3	2	0	0	0	0	0	0	2	1	4	2	3	2	5	5	2	0	2	3	3	3	3	2	2	2	2	2	5	2	2	2	2	2	3	2	6	2	1	2	2	2	0	2	2	0	0	0	0	0	0	0	1	0	0	2	1	0	1	1	1	0	0	0	0	1	1	0	1	0	1	0	0	1	0	3	0	2	1	0	0	0	0	0	0	0	0	0	0	0	0	0
PF09730	BicD	Microtubule-associated protein Bicaudal-D	0	3	0	0	0	3	0	0.244635	0.266355	-0.605787		0	0	0	0	0	0	0	0	0	0	0	0	0	0	0	0	0	0	0	0	0	0	0	0	0	0	0	0	0	0	0	0	0	0	0	0	0	0	0	0	0	0	0	0	0	0	0	0	0	0	0	0	1	0	0	0	0	0	0	0	0	0	0	0	0	0	0	0	0	0	0	0	0	0	0	0	0	0	0	0	0	0	0	0	0	0	0	0	0	0	0	0	0	0	0	0	0	0	0	0	0	0	0	0	0	0	0	0	0	0	0	0	0	0	0	0	0	0	0	0	0	0	0	0	0	0	0	0	0	0	0	0	0	0	0	0	0	0	0	0	0	0	0	0	0	0	0	0	0	0	0	0	0	0	0	0	0	0	0	0	0	0	0	0	0	0	0	0	0	0	0	0	0	0	0	0	0	0	1	0	0	0	0	0	0	0	0	0	0	0	0	0	0	0	0	0	1	0	0	0	0	0	0	0	0	0	0	0	0	0	0	0	0	0	0	0	0	0	0	0	0	0	0	0	0	0	0	0	0	0	0	0	0	0	0	0	0	0	0	0	0	0	0	0	0	0	0	0	0	0	0	0	0	0	0	0	0	0	0	0	0	0	0	0	0	0	0	0	0	0	0	0	0
PF09731	Mitofilin	Mitochondrial inner membrane protein	14	207	3	16	17	177	1.01139	15.8197	0.00222127	0.962409		1	1	1	0	2	0	1	1	1	1	0	0	0	3	1	1	1	1	1	1	1	1	1	1	1	1	1	1	1	1	2	1	1	1	1	1	1	0	1	0	0	2	1	1	0	1	1	0	0	1	2	1	1	4	1	1	1	1	1	1	1	1	1	2	1	1	1	1	1	0	1	1	1	1	1	0	0	2	2	1	0	1	3	2	2	2	2	1	3	1	0	1	2	1	1	1	1	0	1	1	1	1	2	1	1	1	1	2	1	1	2	2	1	1	1	1	2	1	1	1	1	1	1	1	2	1	1	1	2	2	1	1	4	1	1	1	1	1	2	1	2	1	1	1	1	1	1	1	2	2	2	7	3	1	2	0	1	1	2	1	3	1	1	1	2	1	1	1	1	1	1	4	2	2	2	0	2	1	1	0	1	0	0	0	0	0	0	0	0	1	1	1	0	4	1	3	3	0	1	1	1	0	1	1	1	2	1	2	2	2	1	3	3	0	0	1	1	0	0	0	2	2	0	0	0	1	0	1	0	3	1	1	0	1	2	1	2	1	0	1	1	1	1	2	1	1	1	1	1	1	1	1	0	1	1	1	1	2	1	1	1	0	1	0	1	1	0	0	0	0	0	1	0
PF09732	CactinC_cactus	Cactus-binding C-terminus of cactin protein	18	212	4	18	19	184	1.08737	16.5536	0.136605	0.71168		1	1	1	2	1	1	1	1	1	1	0	0	0	3	1	1	1	1	1	1	1	1	0	1	1	1	1	1	1	2	1	1	2	1	1	1	1	1	1	1	0	1	1	1	1	0	0	1	1	1	1	1	1	2	1	2	1	1	1	1	1	1	1	0	1	1	0	1	1	1	1	1	1	1	1	0	0	1	3	0	3	3	2	1	1	1	1	1	0	2	1	1	1	1	0	1	1	1	1	1	1	1	1	1	1	1	1	1	1	1	4	1	1	1	1	1	1	1	0	1	1	1	1	2	3	0	1	1	2	2	1	1	6	0	3	1	0	0	1	1	2	1	1	1	1	1	2	1	1	1	1	2	1	1	1	1	1	3	1	1	2	1	1	1	1	1	1	1	1	1	0	1	1	2	0	0	1	1	1	1	1	1	0	0	0	0	0	0	0	1	1	2	2	1	1	1	2	1	1	1	1	1	1	1	1	1	1	1	1	1	1	1	1	1	3	1	1	2	1	1	1	1	1	0	1	2	1	0	3	1	1	1	0	1	0	1	0	1	2	0	1	1	1	1	1	1	0	0	0	0	1	2	0	0	0	1	1	1	1	1	1	1	1	1	0	1	1	1	1	1	1	1	1
PF09733	VEFS-Box	VEFS-Box of polycomb protein	10	122	1	9	15	105	0.919737	9.78541	0.0682137	-0.793956		1	1	1	0	3	1	1	1	1	1	0	0	0	1	1	1	1	1	0	1	1	1	1	3	1	1	1	1	2	3	6	3	4	4	0	0	1	0	2	1	0	1	0	0	1	1	1	1	1	1	1	1	1	3	1	2	0	0	0	0	0	0	1	0	0	0	0	2	0	0	1	1	1	1	1	1	4	1	3	0	0	1	1	1	1	0	1	0	0	0	1	0	1	1	0	0	1	2	1	0	1	1	1	1	1	1	1	1	0	0	0	1	1	0	0	1	1	1	0	0	1	1	1	4	1	1	1	0	1	1	1	1	0	0	0	0	2	0	0	0	2	0	0	1	1	0	1	0	0	0	0	0	0	0	1	0	1	1	1	1	2	1	1	1	1	0	1	1	1	1	1	1	1	0	0	0	0	1	1	0	0	0	0	0	0	0	0	0	0	0	0	0	0	0	0	0	0	0	0	0	0	0	0	0	0	0	0	0	0	0	0	0	0	0	0	0	0	0	0	0	0	0	0	0	0	0	0	0	2	1	1	0	0	0	1	0	0	0	0	1	0	1	0	0	0	0	0	0	1	0	0	1	0	0	0	0	0	1	1	1	0	1	0	1	1	0	1	1	0	0	0	1	0
PF09735	Nckap1	Membrane-associated apoptosis protein	4	56	2	7	3	46	1.75188	3.99571	2.43242	0.118849		0	0	0	0	1	0	1	0	0	0	0	0	0	0	0	0	0	0	0	0	0	0	0	0	0	0	0	0	0	0	0	0	0	0	0	0	0	0	0	0	0	1	0	1	0	0	0	0	1	0	0	0	0	4	0	0	2	0	0	3	1	1	1	0	1	3	0	1	1	0	1	1	1	0	1	0	2	2	2	3	2	1	0	3	2	1	1	2	0	0	0	0	0	0	0	0	0	0	0	0	0	0	0	0	0	0	0	0	0	0	0	0	0	0	0	0	0	0	0	0	0	0	0	0	0	0	0	0	0	0	0	0	0	0	0	0	0	0	0	0	0	0	0	0	0	0	0	0	0	0	0	0	0	0	0	0	0	0	0	0	0	0	0	0	0	0	0	0	0	0	0	2	2	2	2	3	0	1	1	0	0	0	0	0	0	0	0	0	0	0	0	0	0	0	0	0	0	0	0	0	0	0	0	0	0	0	0	0	0	0	0	0	0	0	0	0	0	0	0	0	0	1	0	0	0	0	0	0	1	0	0	0	0	1	0	1	1	2	0	0	0	0	0	2	3	3	0	0	1	0	1	1	0	0	0	0	0	0	4	0	1	0	1	1	1	2	1	1	1	1	1	2	0
PF09736	Bud13	Pre-mRNA-splicing factor of RES complex	17	177	4	16	15	154	1.16101	13.7811	0.386016	0.534401		1	1	1	0	1	0	1	1	1	2	0	0	0	2	1	1	2	0	0	1	1	1	0	2	0	1	0	0	2	4	2	1	1	1	0	1	1	1	1	1	0	3	1	0	0	0	0	0	1	0	0	1	1	3	1	2	1	2	1	1	1	1	1	1	1	2	1	1	1	1	1	0	1	1	2	0	1	1	4	0	0	1	0	0	1	1	1	0	0	2	0	1	2	1	0	1	0	1	0	0	1	1	1	1	1	1	1	1	0	0	2	1	0	0	0	1	1	2	0	0	1	0	1	0	0	1	1	1	1	1	0	1	1	0	1	1	0	0	2	1	2	1	1	1	1	0	1	1	1	0	1	1	1	1	1	0	0	1	2	0	1	1	1	0	2	1	1	1	1	1	0	1	1	1	1	1	1	1	1	1	1	1	0	0	0	0	0	0	0	1	0	1	1	1	0	1	1	1	1	1	1	0	1	1	1	1	1	1	1	1	1	1	1	1	1	1	1	2	1	1	1	1	1	0	1	1	1	1	1	3	1	1	0	1	0	0	0	0	0	1	0	1	1	0	1	1	1	1	1	1	1	2	0	0	0	0	1	1	2	0	1	0	1	1	1	1	1	1	1	1	2	1	1
PF09738	LRRFIP	LRRFIP family	0	3	0	0	0	3	0	0.244635	0.266355	-0.605787		0	0	0	0	0	0	0	0	0	0	0	0	0	0	0	0	0	0	0	0	0	0	0	0	1	0	0	0	0	0	0	0	0	0	0	0	0	0	0	0	0	0	0	0	0	0	0	0	0	0	0	0	0	0	0	0	0	0	0	0	0	0	0	0	0	0	0	0	0	0	0	0	0	0	0	0	0	0	0	0	0	1	0	0	0	0	0	1	0	0	0	0	0	0	0	0	0	0	0	0	0	0	0	0	0	0	0	0	0	0	0	0	0	0	0	0	0	0	0	0	0	0	0	0	0	0	0	0	0	0	0	0	0	0	0	0	0	0	0	0	0	0	0	0	0	0	0	0	0	0	0	0	0	0	0	0	0	0	0	0	0	0	0	0	0	0	0	0	0	0	0	0	0	0	0	0	0	0	0	0	0	0	0	0	0	0	0	0	0	0	0	0	0	0	0	0	0	0	0	0	0	0	0	0	0	0	0	0	0	0	0	0	0	0	0	0	0	0	0	0	0	0	0	0	0	0	0	0	0	0	0	0	0	0	0	0	0	0	0	0	0	0	0	0	0	0	0	0	0	0	0	0	0	0	0	0	0	0	0	0	0	0	0	0	0	0	0	0	0	0	0	0	0
PF09739	MCM_bind	Mini-chromosome maintenance replisome factor	13	103	3	11	9	93	1.3225	8.3176	0.933803	0.333877		1	1	1	0	3	0	0	1	1	1	0	0	0	1	1	1	1	0	1	1	1	1	0	1	1	1	1	1	0	0	0	1	0	0	0	1	0	1	0	1	0	0	1	0	0	0	1	0	1	0	1	1	1	1	1	1	0	0	1	0	0	0	0	0	0	0	0	0	0	0	0	0	0	2	2	1	0	2	1	0	0	0	0	0	0	0	0	0	1	1	1	0	0	0	0	0	1	0	0	0	0	0	1	0	1	0	0	1	0	0	0	0	0	0	0	0	0	0	0	0	0	1	0	0	0	0	0	0	0	2	1	0	0	0	0	0	0	0	1	0	1	0	1	1	1	1	0	0	0	0	0	0	0	0	0	0	1	0	1	0	0	0	0	0	0	0	0	0	0	0	0	0	0	0	0	0	0	0	1	1	4	0	1	0	0	0	0	0	0	2	1	0	0	1	0	1	1	1	0	1	3	0	0	1	1	1	1	1	2	1	1	1	1	1	1	1	1	3	1	0	1	1	1	0	1	1	2	1	1	2	1	1	0	1	0	0	0	0	0	0	0	1	0	0	1	1	0	0	1	0	0	1	1	0	0	1	1	1	0	1	1	0	1	1	1	0	1	0	1	1	1	1	0
PF09740	DUF2043	Uncharacterized conserved protein (DUF2043)	1	11	0	0	0	11	0	0.896996	0.976636	-0.323031		0	0	0	0	0	0	0	0	0	0	0	0	0	0	0	0	0	0	0	0	0	0	0	0	0	0	0	0	0	0	0	0	0	0	0	0	0	0	1	1	0	1	1	0	0	0	0	0	1	0	0	1	0	0	0	0	0	0	0	0	0	0	0	0	0	0	0	0	0	0	0	0	0	0	0	0	0	0	0	1	0	0	0	0	0	0	0	0	0	0	0	0	0	0	0	0	0	0	0	0	0	0	0	0	0	0	0	0	0	0	0	0	0	0	0	0	0	0	0	0	0	0	0	0	0	0	0	0	0	0	0	0	0	0	0	0	0	0	0	0	0	0	0	0	0	0	0	0	0	0	0	0	0	0	0	0	0	0	0	0	0	0	0	0	0	0	0	0	0	0	0	0	0	0	0	0	0	0	0	0	0	0	0	0	0	0	0	0	0	0	0	0	0	0	0	0	0	0	0	0	0	0	0	0	0	0	0	0	0	0	0	0	0	0	0	0	0	0	0	0	0	0	0	0	0	0	0	0	2	0	0	0	0	0	0	0	0	0	0	0	0	0	0	1	1	1	0	0	0	0	1	0	0	0	0	0	0	0	0	0	0	0	0	0	0	0	0	0	0	0	0	0	0
PF09741	DUF2045	Uncharacterized conserved protein (DUF2045)	0	25	0	0	1	24	0	2.03863	2.21963	-0.136266		0	0	0	0	1	0	0	0	0	0	0	0	0	3	1	1	1	1	1	0	0	0	0	0	0	0	0	0	0	3	1	0	1	1	0	0	1	0	1	1	0	2	1	0	0	0	0	1	1	2	0	1	1	2	1	1	0	0	0	0	0	0	0	0	0	0	0	0	0	0	0	0	0	0	0	0	0	0	0	0	0	0	0	0	0	0	0	0	0	0	0	0	0	0	0	0	0	0	0	0	0	0	0	0	0	0	0	0	0	0	0	0	0	0	0	0	0	0	0	0	0	0	0	0	0	0	0	0	0	0	0	0	0	0	0	0	0	0	0	0	0	0	0	0	0	0	0	0	0	0	0	0	0	0	0	0	0	0	0	0	0	0	0	0	0	0	0	0	0	0	0	0	0	0	0	0	0	0	0	0	0	0	0	0	0	0	0	0	0	0	0	0	0	0	0	0	0	0	0	0	0	0	0	0	0	0	0	0	0	0	0	0	0	0	0	0	0	0	0	0	0	0	0	0	0	0	0	0	0	0	0	0	0	0	0	0	0	0	0	0	0	0	0	0	0	0	0	0	0	1	0	0	0	0	0	0	0	0	0	0	0	0	0	0	0	0	0	0	0	0	0	0	0
PF09742	Dymeclin	Dyggve-Melchior-Clausen syndrome protein	18	225	4	19	20	195	1.08372	17.5322	0.132839	0.715506		1	2	1	0	4	1	2	1	1	1	0	0	0	1	1	1	1	1	1	2	3	3	1	2	0	2	2	2	2	1	2	1	1	3	1	1	1	0	1	0	0	3	0	1	1	1	1	1	0	1	1	3	1	1	0	0	2	1	2	3	1	2	2	0	3	2	1	2	1	2	3	2	2	3	2	1	1	3	2	4	3	2	2	2	3	3	2	3	1	2	0	2	3	1	0	2	3	2	2	2	9	2	2	2	2	2	2	2	1	2	6	2	1	2	2	3	3	2	1	2	2	5	2	3	6	2	1	3	2	3	3	2	3	1	5	2	2	2	5	2	4	2	1	2	2	2	2	2	2	2	2	4	2	2	2	3	2	1	4	1	5	3	3	2	3	2	5	3	4	2	0	4	2	4	2	3	4	5	2	6	4	1	1	0	0	0	0	0	0	3	3	2	1	2	1	6	4	3	1	4	3	1	4	2	2	2	3	3	4	3	2	3	3	3	3	3	3	7	2	0	3	1	0	0	2	3	2	1	2	7	1	1	0	1	0	2	3	1	3	3	2	3	1	2	3	2	1	1	3	0	3	4	2	3	2	1	3	3	3	4	1	1	2	2	1	2	1	1	1	1	1	3	0
PF09743	E3_UFM1_ligase	E3 UFM1-protein ligase 1	14	110	1	7	11	97	0.794834	8.80687	0.401451	-0.526341		1	0	1	0	1	0	0	1	1	0	0	0	0	0	0	0	1	0	2	1	0	0	1	1	0	0	0	0	2	0	0	0	0	0	0	0	1	1	1	1	0	1	0	0	1	0	0	0	1	0	1	1	1	1	3	1	0	1	1	0	0	1	1	0	0	0	0	0	2	0	0	0	0	1	1	1	1	1	1	1	0	0	0	0	1	3	0	1	1	1	1	1	1	1	0	0	1	0	0	1	1	0	1	1	0	0	1	0	0	0	1	1	0	1	1	0	0	0	0	0	0	0	0	0	0	1	0	1	3	3	1	0	1	0	0	0	0	0	1	1	0	0	0	0	0	0	0	0	1	0	0	3	0	0	1	0	1	0	1	0	2	1	1	1	1	1	1	0	0	0	0	0	0	0	0	0	0	0	0	2	3	0	1	0	0	0	0	0	0	2	1	2	0	0	0	1	3	1	1	1	1	0	0	1	1	2	1	1	1	1	1	1	1	1	0	2	1	0	0	1	0	0	0	0	1	2	0	1	2	1	0	1	0	1	0	1	0	1	0	0	0	1	1	1	1	1	1	1	1	0	1	1	0	0	1	0	0	1	1	1	0	0	0	0	0	0	0	0	0	0	0	0	0
PF09745	DUF2040	Coiled-coil domain-containing protein 55 (DUF2040)	16	194	3	17	19	165	1.13301	15.0043	0.286861	0.592239		1	1	1	1	1	1	1	1	1	1	0	0	0	1	1	1	1	0	1	1	1	1	1	2	1	1	1	1	1	1	1	1	1	1	1	1	1	1	1	1	0	2	0	0	1	0	1	1	1	1	1	1	1	1	1	2	1	1	1	1	1	1	1	1	1	1	1	2	1	0	1	0	1	0	1	1	1	1	2	1	1	1	1	1	1	1	1	1	1	1	1	1	1	1	0	1	1	1	0	1	1	1	1	1	1	0	1	1	1	0	0	0	1	1	0	1	1	1	1	0	1	1	1	0	0	1	1	2	1	1	1	1	1	0	0	1	0	0	1	1	1	1	1	1	1	1	1	0	1	1	2	1	0	1	0	1	1	0	1	0	1	1	0	1	0	1	1	0	0	1	0	1	0	1	0	0	0	1	1	1	1	1	1	0	0	0	0	0	0	1	1	3	0	1	0	1	1	1	0	1	1	1	1	0	1	1	1	1	1	1	1	1	1	1	1	1	1	3	1	0	1	1	1	0	1	1	1	1	0	1	1	1	0	1	1	1	1	0	0	2	0	1	0	1	1	1	1	1	1	1	1	1	0	0	1	0	1	1	3	1	1	0	1	1	0	1	1	1	1	1	1	1	0
PF09746	Membralin	Tumour-associated protein	4	13	1	2	1	13	1.75188	1.14163	0.694978	0.404476		0	0	0	0	0	0	0	0	0	0	0	0	0	0	0	0	0	0	0	0	0	0	0	0	0	0	0	0	0	0	0	0	0	0	0	0	1	0	0	0	0	0	0	0	0	0	0	0	0	0	0	0	0	0	0	0	0	0	0	0	0	0	0	0	0	0	0	0	0	0	0	1	0	1	2	0	0	0	1	0	0	0	0	0	0	0	0	0	0	1	0	0	1	0	0	0	0	0	0	0	0	0	0	0	0	0	1	0	0	0	0	0	0	0	0	0	0	0	0	0	0	1	0	0	0	0	0	0	0	1	0	0	0	0	0	0	0	0	0	0	0	0	0	0	0	0	0	0	0	0	1	0	0	1	0	0	0	0	0	0	0	0	0	0	1	1	0	0	0	0	0	0	0	1	0	0	0	0	1	0	0	0	0	0	0	0	0	0	0	0	0	0	0	0	0	1	0	0	0	0	0	0	0	0	0	0	0	0	0	0	0	0	0	0	0	0	0	0	0	0	0	0	0	0	0	0	0	0	0	0	0	0	0	0	0	0	0	0	0	0	0	0	0	0	0	0	0	0	0	0	0	0	0	0	0	0	0	0	0	0	0	0	0	0	0	0	0	0	0	0	0	0	0
PF09747	DUF2052	Coiled-coil domain containing protein (DUF2052)	6	72	1	7	4	62	1.30064	5.38197	0.525158	0.46865		1	1	1	0	1	0	1	0	0	2	0	0	0	0	0	0	0	0	1	1	1	0	0	1	0	1	1	1	1	0	0	1	0	0	0	0	0	0	0	0	0	0	0	0	0	0	0	0	0	1	0	1	1	1	0	0	0	0	0	0	0	0	0	0	0	0	0	0	0	0	0	0	0	1	1	0	3	1	3	1	0	2	2	0	1	0	1	1	1	0	0	0	0	0	0	0	0	0	0	0	0	0	0	0	0	0	0	0	0	0	0	0	0	0	0	0	0	0	0	0	0	0	0	0	0	0	0	0	0	0	0	0	0	0	0	0	0	0	0	0	0	0	0	0	0	0	0	0	0	0	0	0	0	0	0	0	0	0	0	0	0	0	0	0	0	0	0	0	0	0	0	1	0	2	0	0	0	1	0	1	1	1	1	0	0	0	0	0	0	1	2	1	0	0	1	1	1	1	1	1	1	0	2	0	0	1	0	0	1	3	1	1	1	1	1	2	2	3	1	1	1	1	1	0	1	1	0	0	0	1	0	0	0	1	0	1	0	1	1	1	0	1	0	0	0	0	0	0	0	0	0	0	0	0	0	0	0	1	1	1	0	0	0	1	0	0	0	0	0	0	0	0	0
PF09748	Med10	Transcription factor subunit Med10 of Mediator complex	9	69	1	5	7	64	0.863603	5.7897	0.116595	-0.732757		1	1	1	0	1	1	0	0	0	1	0	0	0	1	1	1	1	0	2	0	1	0	1	1	0	1	0	1	0	1	1	1	1	1	0	1	1	1	1	1	0	2	0	1	0	0	0	0	1	1	1	1	1	1	1	2	0	0	1	1	1	0	0	0	0	0	0	0	0	0	0	0	0	1	1	0	0	1	1	1	1	0	0	0	1	1	0	1	1	0	1	1	0	0	0	0	0	1	0	0	0	0	1	0	0	0	0	1	0	0	0	0	0	1	0	1	0	1	0	0	0	0	0	0	1	0	1	0	0	0	0	0	2	0	0	0	0	1	1	0	0	0	0	0	0	0	0	0	0	0	0	0	0	0	0	0	1	0	0	0	0	0	0	0	0	0	0	0	0	0	0	0	1	0	0	0	0	0	0	0	0	0	0	0	0	0	0	0	0	0	0	0	0	0	0	0	0	0	0	0	0	0	0	0	0	0	0	0	0	0	0	0	0	0	0	0	0	0	0	0	0	1	0	0	0	0	0	0	1	1	1	0	1	0	1	0	0	1	1	0	0	1	0	0	0	0	0	0	0	1	0	1	1	0	0	0	1	0	1	1	0	0	0	0	0	0	0	0	0	0	0	0	0
PF09750	DRY_EERY	Alternative splicing regulator	4	32	1	6	1	26	2.72515	2.20172	7.02103	0.0080558		0	0	0	0	0	0	0	0	0	2	0	0	0	0	0	0	0	1	3	0	0	0	0	0	0	0	0	0	0	0	0	0	0	0	0	0	1	0	1	0	0	1	0	0	0	0	0	0	0	1	1	2	2	1	0	0	0	0	2	0	0	0	1	0	0	0	0	0	1	0	0	0	0	0	1	0	0	1	1	0	0	0	0	0	1	0	0	0	0	0	0	0	0	1	0	0	0	1	0	0	0	0	0	0	0	0	1	1	0	0	0	0	0	0	0	0	0	0	0	0	0	1	0	0	0	0	0	0	0	0	0	0	2	0	0	0	0	0	0	0	0	0	0	0	0	0	0	0	0	0	0	0	0	0	0	0	0	0	0	0	1	0	0	0	0	0	1	1	2	1	0	1	1	1	0	0	1	0	1	0	0	0	0	0	0	0	0	0	0	0	0	0	0	0	0	0	0	0	0	0	0	0	0	0	0	0	0	0	0	0	0	0	0	0	0	0	0	0	0	0	0	0	0	0	0	0	0	0	0	0	0	0	0	0	0	0	0	0	0	0	0	0	0	0	0	0	0	0	0	0	0	0	0	0	0	0	0	0	0	0	1	0	0	0	0	0	0	0	0	0	0	0	0
PF09751	Es2	Nuclear protein Es2	16	166	3	12	11	147	0.931379	12.8841	0.0656442	-0.797788		1	1	1	0	3	0	1	0	0	0	0	1	0	2	1	1	1	1	1	2	0	1	1	2	0	0	0	0	1	1	1	0	1	1	0	1	1	2	1	2	0	2	1	2	0	0	1	1	1	0	1	2	1	4	1	2	0	1	1	0	0	1	1	0	1	1	0	1	1	0	1	1	0	1	1	0	0	1	1	1	1	1	1	2	2	2	1	1	0	1	1	0	2	1	0	0	1	2	0	1	1	0	1	1	1	0	1	1	0	1	4	1	1	1	1	0	0	1	1	0	1	0	0	1	0	2	1	1	0	0	0	0	0	0	2	1	0	0	2	1	0	1	1	1	0	0	0	1	1	2	1	1	0	1	1	1	0	0	1	0	2	0	1	1	2	1	0	0	1	1	0	2	2	2	0	0	1	2	1	2	1	1	0	0	0	0	0	0	0	1	1	1	0	2	0	1	1	1	1	0	1	0	2	1	1	1	1	1	1	2	1	1	2	1	1	3	1	2	1	1	1	1	2	1	1	2	1	0	1	1	0	1	0	2	0	1	0	0	0	1	1	1	0	0	2	3	2	2	1	0	2	2	1	0	1	1	2	3	0	0	1	2	1	1	0	0	1	0	1	1	0	1	0
PF09752	DUF2048	Abhydrolase domain containing 18	6	62	2	5	4	59	0.973266	5.13734	0.0039716	-0.94975		1	1	0	1	1	0	0	1	0	2	0	0	0	1	2	0	0	1	2	0	0	0	1	0	0	1	0	0	0	5	3	2	6	4	1	1	0	0	0	0	0	1	0	0	0	0	0	0	0	1	4	1	0	2	0	0	1	0	0	1	0	0	0	0	0	1	0	0	0	0	0	2	0	2	1	0	1	1	1	0	1	4	3	3	2	1	1	0	0	0	1	0	0	0	0	0	0	0	0	0	0	0	0	0	0	0	0	0	0	0	0	0	1	3	0	0	0	0	0	0	0	0	1	0	0	0	0	0	0	0	0	0	0	0	0	0	0	0	0	1	0	0	0	0	0	0	0	0	0	0	0	0	0	0	0	1	0	10	0	0	0	0	0	0	0	0	0	0	0	0	0	0	0	1	1	0	0	0	0	0	0	0	0	0	0	0	0	0	0	0	0	0	0	0	0	0	0	0	0	0	2	0	1	0	0	1	2	1	0	3	0	1	0	1	1	1	1	3	0	1	0	0	2	0	2	1	0	0	0	0	0	0	0	0	0	0	0	0	0	2	0	0	0	0	0	0	0	0	0	0	0	0	0	0	0	0	0	2	1	2	0	0	0	0	0	0	0	0	0	0	0	0	0
PF09753	Use1	Membrane fusion protein Use1	14	114	2	7	10	106	0.740018	9.45923	0.69262	-0.405275		1	1	1	1	1	0	0	0	0	1	0	0	0	1	1	1	0	1	1	1	1	0	1	1	1	1	1	1	1	0	2	0	1	0	0	0	1	1	1	1	0	1	0	1	1	1	0	1	1	1	2	1	1	1	1	2	0	1	1	0	0	1	1	0	0	0	0	0	0	0	0	1	1	1	1	0	0	1	2	0	0	1	0	0	0	0	0	0	1	1	1	0	1	1	0	0	1	2	0	0	0	0	1	1	1	1	0	0	0	1	4	1	0	0	1	0	1	1	1	0	0	1	1	0	0	0	1	1	1	1	1	0	1	0	1	2	1	0	0	0	2	0	0	1	0	0	0	0	0	0	0	1	0	0	1	0	0	0	1	0	0	0	1	1	0	1	1	1	1	1	0	1	1	0	1	0	1	0	1	1	0	1	0	0	0	0	0	0	0	0	0	0	0	2	0	1	0	1	0	0	0	0	1	0	0	1	1	0	0	0	1	0	0	0	0	0	1	1	1	1	1	1	0	0	1	1	1	1	0	2	0	0	0	1	1	0	0	0	0	1	0	1	0	0	1	1	0	0	2	0	2	2	0	0	0	1	0	0	2	1	0	0	0	0	0	0	0	0	0	0	0	0	0
PF09754	PAC2	PAC2 family	7	71	2	6	4	62	1.11483	5.38197	0.076703	0.781816		1	1	1	1	2	1	0	1	0	1	0	0	0	0	1	0	1	1	1	0	1	1	0	0	0	1	1	0	0	0	1	1	2	2	0	0	0	0	0	0	0	4	0	1	1	1	1	1	0	1	1	1	0	1	0	0	0	0	0	0	0	1	0	0	2	2	0	0	0	0	0	0	1	1	1	0	0	0	5	0	0	1	1	1	1	2	0	1	1	0	0	0	0	0	0	0	0	0	0	0	0	0	0	0	0	0	0	0	0	0	0	0	0	0	0	0	0	0	0	0	0	0	0	0	0	0	0	0	0	0	0	0	0	0	0	0	0	0	0	0	0	0	0	0	0	0	0	0	0	0	0	0	0	0	0	0	0	0	0	0	0	0	0	0	0	0	0	0	0	0	0	0	0	0	0	0	0	0	0	1	2	0	1	0	0	0	0	0	0	1	0	1	0	1	0	1	2	1	0	1	1	1	1	1	0	0	0	0	1	1	1	1	1	1	1	2	1	1	1	0	1	0	1	0	1	1	1	0	0	0	0	1	0	0	0	0	0	0	0	0	0	0	0	0	0	0	0	0	0	1	0	0	0	0	1	0	0	0	0	0	0	0	0	0	0	0	0	0	0	0	0	0	0
PF09755	DUF2046	Uncharacterized conserved protein H4 (DUF2046)	9	101	1	10	12	85	1.26424	7.90987	0.59639	0.439959		1	1	1	0	1	1	1	1	1	1	0	0	0	0	0	0	1	1	1	0	1	1	1	0	1	1	1	1	0	2	2	1	1	1	0	0	0	1	1	0	0	0	1	0	1	1	1	1	1	1	1	0	1	1	1	2	0	1	1	0	0	0	0	0	0	0	0	0	0	0	0	0	0	1	1	0	0	1	1	1	2	1	1	1	1	1	1	1	0	0	1	0	0	0	0	1	1	3	1	0	0	1	1	1	0	1	1	1	0	1	0	0	0	1	0	0	0	0	1	1	0	1	0	1	0	0	1	0	1	1	1	1	2	1	2	1	0	0	0	1	0	0	0	0	0	0	1	0	0	0	0	0	0	0	0	1	1	1	0	0	1	1	0	0	0	0	0	1	0	0	0	0	0	0	0	0	0	1	0	0	0	0	0	0	0	0	0	0	0	0	0	0	0	0	0	0	0	0	0	0	0	0	0	0	0	0	0	0	0	0	0	0	0	0	0	0	0	0	0	0	0	0	0	0	0	0	0	1	0	2	1	1	0	1	1	1	0	1	0	3	0	1	1	1	1	1	0	0	1	0	1	2	0	0	0	0	1	1	2	1	0	0	0	0	0	0	0	0	0	0	0	0	0
PF09756	DDRGK	DDRGK domain	12	149	2	13	15	127	1.12268	11.5794	0.188355	0.664289		1	0	1	1	2	1	1	1	0	1	0	0	0	0	0	0	0	1	1	1	0	0	0	1	1	0	1	0	2	0	0	0	0	0	0	0	1	1	1	1	0	2	1	1	1	0	0	1	1	1	1	1	1	1	1	1	0	0	1	0	0	0	1	0	0	0	0	0	1	0	0	0	0	1	1	1	1	2	0	1	1	1	2	1	1	1	1	3	0	1	1	1	0	1	0	1	1	0	0	1	1	1	0	0	0	1	1	1	1	1	0	1	1	1	1	1	1	1	0	1	1	1	1	0	1	1	0	1	2	2	1	1	0	0	0	1	0	1	1	3	2	0	0	0	0	0	3	0	0	0	0	0	0	0	0	0	0	1	1	0	0	1	1	1	1	0	1	0	1	1	0	0	0	0	0	0	0	0	1	0	1	1	1	0	0	0	0	0	0	1	1	1	1	1	1	1	2	1	0	1	1	1	1	0	1	1	1	1	1	1	1	1	2	1	1	1	3	0	1	1	2	1	1	0	1	2	1	1	1	3	1	4	0	1	1	1	1	1	0	1	0	1	0	1	1	1	1	1	1	1	1	1	0	1	1	1	0	1	1	1	0	0	0	0	0	0	0	0	0	0	0	0	0
PF09757	Arb2	Arb2 domain	2	62	1	5	3	51	1.13548	4.40343	0.08734	0.767586		0	0	0	0	0	0	0	0	0	0	0	0	0	0	0	0	0	0	0	0	0	0	0	0	0	0	0	0	0	0	0	0	0	0	0	0	0	0	0	0	0	0	0	0	0	0	0	0	0	0	0	0	0	0	0	0	1	0	0	1	1	0	2	1	1	1	1	1	0	2	2	1	1	0	1	0	0	0	0	0	0	0	0	0	0	0	0	2	0	0	0	0	0	0	0	0	0	0	0	0	0	0	0	0	1	0	0	0	0	0	0	0	0	0	0	0	0	0	0	0	0	0	0	0	0	0	0	0	0	0	0	0	0	0	0	0	1	0	0	1	0	0	0	0	0	0	0	0	0	0	0	0	0	0	0	0	0	0	2	0	0	0	0	0	0	0	0	0	1	0	0	1	0	0	0	0	0	2	1	0	2	0	1	0	0	0	0	0	0	1	1	3	0	1	1	1	1	1	1	0	1	3	6	0	1	1	1	1	3	1	1	1	1	1	1	1	1	1	1	0	1	0	1	0	1	0	0	0	0	0	0	0	0	0	0	0	0	0	0	0	0	0	0	0	0	0	0	0	0	0	0	0	0	0	0	1	0	0	0	0	0	0	1	9	2	0	1	2	1	0	1	1	1
PF09758	FPL	Uncharacterised conserved protein	14	134	2	11	13	116	1.0457	10.5193	0.0237498	0.877523		1	1	0	0	1	0	0	1	1	0	0	0	0	0	0	0	1	1	1	1	0	2	0	1	0	0	1	0	0	0	0	0	0	0	0	1	1	1	1	1	0	1	1	0	0	0	0	0	1	0	1	1	2	2	1	1	1	0	0	1	1	1	1	0	1	1	0	0	0	0	1	2	0	1	1	0	1	1	0	0	0	0	0	0	0	0	0	0	0	2	4	2	2	2	0	0	2	2	0	2	2	0	2	0	2	1	2	2	0	0	2	2	0	2	0	0	1	2	0	0	0	0	0	0	0	2	1	1	5	1	1	0	6	0	1	3	0	0	4	1	5	0	1	2	2	1	0	0	0	0	0	6	0	0	1	1	2	0	1	0	3	1	2	0	2	1	2	1	3	2	0	1	0	1	0	0	0	0	2	3	4	0	1	0	0	0	1	0	0	6	7	7	0	1	0	6	9	6	4	3	9	0	13	2	5	6	6	7	5	8	3	3	3	5	3	7	5	3	3	0	3	2	1	0	3	5	0	1	1	1	0	0	0	0	0	1	0	0	0	0	0	0	0	0	1	1	1	1	2	0	1	2	1	0	0	1	1	1	1	0	0	1	1	0	0	0	2	0	1	1	1	0	0
PF09759	Atx10homo_assoc	Spinocerebellar ataxia type 10 protein domain	16	184	3	17	13	160	1.20505	14.1073	0.640722	0.423449		1	1	1	0	4	2	2	1	1	2	0	0	0	1	1	1	0	0	1	1	1	1	1	1	0	1	1	1	2	5	2	2	3	2	1	1	1	0	0	0	0	1	0	0	5	5	1	5	0	1	2	4	2	16	0	1	0	1	1	0	1	2	2	0	1	1	0	1	5	3	3	0	0	1	2	11	13	13	7	3	5	2	3	3	3	2	11	4	10	1	1	1	1	1	0	0	0	7	3	0	0	0	1	2	1	1	2	0	2	3	1	1	2	2	0	0	0	2	4	0	0	5	0	1	1	1	0	2	5	4	2	3	25	2	2	5	5	0	7	1	2	0	0	0	1	0	4	0	1	0	0	1	1	1	1	2	3	2	1	0	2	1	1	1	1	1	1	1	1	1	3	2	2	2	0	0	2	2	0	0	9	2	1	0	0	0	0	0	0	6	7	18	1	5	0	6	10	2	6	5	7	2	9	3	10	12	11	15	9	10	4	9	5	7	6	9	9	9	3	1	3	2	3	0	1	3	1	1	2	2	0	1	0	1	0	4	6	3	0	6	0	0	0	1	1	1	1	1	2	0	1	3	1	1	1	1	0	2	6	4	1	0	1	0	2	0	1	0	0	0	1	0	0
PF09763	Sec3_C	Exocyst complex component Sec3	15	194	2	15	19	165	0.999714	15.0043	1.32776e-06	-0.999081		1	1	2	1	2	1	2	2	2	0	0	0	0	0	0	0	3	3	0	2	1	1	0	3	0	1	1	1	2	3	1	2	1	3	1	1	2	1	2	2	0	2	1	0	1	0	0	0	2	0	3	2	3	1	2	3	0	2	2	1	2	2	2	1	2	2	0	2	1	6	1	2	2	1	3	0	0	1	3	0	0	0	0	0	0	0	1	0	2	2	1	1	0	1	0	1	2	1	1	2	2	1	2	2	2	2	1	2	0	1	2	1	1	2	2	1	1	2	1	1	1	1	1	2	1	1	2	2	4	3	2	1	2	0	1	2	1	1	5	1	3	1	1	2	2	1	2	2	2	4	3	3	2	2	2	2	2	1	3	0	2	1	2	1	2	2	1	1	2	2	0	1	2	1	0	0	1	1	2	0	2	1	1	0	0	0	0	0	0	1	1	1	0	0	0	1	1	1	0	1	2	1	1	1	1	1	1	1	1	1	0	1	1	1	1	1	1	0	0	0	0	0	0	0	1	3	0	1	1	3	1	1	0	1	1	1	3	1	0	1	1	1	1	1	1	1	1	1	1	1	1	1	0	1	1	1	0	1	1	1	1	1	3	1	2	2	1	0	1	2	0	0	0
PF09765	FANCL_d1	FANCL UBC-like domain 1	10	52	3	8	5	46	1.92363	4.1588	3.81691	0.0507379		0	0	0	0	0	0	0	0	0	0	0	0	0	0	0	0	1	0	0	0	0	0	0	0	0	0	0	0	0	0	0	0	0	0	0	0	0	0	0	0	0	1	0	0	0	0	0	0	0	0	1	1	0	1	1	1	1	2	1	1	0	0	1	0	0	0	0	0	0	0	0	0	0	1	1	0	1	0	1	0	0	1	0	0	1	0	1	0	0	0	0	0	1	1	0	0	1	0	0	0	0	0	1	0	0	0	1	1	0	1	2	0	0	0	0	0	0	0	0	0	0	0	0	0	0	1	0	1	0	0	1	0	1	0	1	1	0	0	1	0	0	0	0	0	0	0	0	0	1	0	0	0	0	1	1	0	1	0	0	0	1	0	1	0	1	1	1	0	1	1	0	1	0	0	0	0	0	1	1	0	0	0	0	0	0	0	0	0	0	0	0	0	0	0	0	0	0	0	0	0	0	0	0	0	0	0	0	0	0	0	0	0	0	0	0	0	0	0	0	0	0	0	0	0	0	0	1	1	1	1	0	1	0	0	0	1	0	0	0	1	1	0	0	0	0	1	0	0	1	0	0	2	0	0	1	0	0	0	1	1	0	0	0	0	0	0	0	0	0	0	0	0	0
PF09766	FmiP_Thoc5	Fms-interacting protein/Thoc5	16	170	4	15	17	147	1.12163	13.3734	0.21382	0.64379		1	1	1	1	1	0	1	1	1	1	0	0	0	1	1	0	1	1	1	1	1	2	1	5	1	1	1	1	1	1	2	1	1	1	0	1	1	1	1	1	0	1	0	1	3	0	0	0	1	1	1	1	0	2	0	1	1	1	1	1	1	0	1	0	1	2	0	0	0	1	1	1	0	1	2	1	2	1	1	0	1	0	1	0	2	2	0	1	1	0	1	1	0	1	0	1	1	2	0	1	1	0	2	1	1	1	0	1	0	0	2	1	0	1	0	0	1	0	1	0	0	1	0	0	0	1	1	1	1	1	0	1	2	0	1	2	0	0	2	2	2	1	1	1	0	1	1	1	1	1	2	2	2	1	2	1	1	0	1	0	3	1	1	1	3	1	1	1	1	1	0	1	1	1	0	0	0	0	1	0	2	0	1	0	0	0	0	0	0	1	0	2	0	1	1	1	1	1	0	1	1	0	2	1	0	0	0	0	1	1	1	1	1	1	0	2	1	0	1	0	0	0	0	0	0	1	1	2	1	3	1	2	0	2	1	0	0	1	0	1	0	2	1	1	3	2	1	1	3	0	1	4	0	0	1	1	2	2	2	2	1	1	2	1	1	0	1	1	1	1	0	2	0
PF09767	DUF2053	Predicted membrane protein (DUF2053)	1	18	0	2	0	17	0	1.38627	0.2931	-0.588241		0	0	0	0	0	0	0	0	0	1	0	0	0	0	0	0	0	0	0	0	0	0	0	0	0	0	0	0	0	0	0	0	0	0	0	0	0	0	0	0	0	1	0	1	0	0	0	0	0	0	1	0	0	0	0	0	0	0	0	0	0	0	0	0	0	0	0	0	0	0	0	0	0	0	1	0	0	1	0	0	0	1	1	1	1	1	1	2	0	0	0	0	0	0	0	0	0	0	0	0	0	0	0	0	0	0	0	0	0	0	0	0	0	0	0	0	0	0	0	0	0	0	0	0	0	0	0	0	0	0	0	0	0	0	0	0	0	0	0	0	0	0	0	0	0	0	0	0	0	0	0	0	0	0	0	0	0	0	0	0	0	0	0	0	0	0	0	0	0	0	0	0	1	0	0	0	0	0	0	0	0	0	0	0	0	0	0	0	0	0	0	0	0	0	0	0	1	1	0	0	0	0	0	0	0	0	0	0	0	0	0	0	0	0	0	0	0	0	1	0	0	0	0	0	0	0	0	0	0	0	0	0	0	0	0	0	0	0	0	0	0	0	0	0	0	0	1	1	0	0	0	0	0	0	0	0	0	0	0	0	0	0	0	0	0	0	0	0	0	0	0	0	0
PF09768	Peptidase_M76	Peptidase M76 family	17	176	4	16	16	154	1.15418	13.8627	0.356072	0.550696		1	1	1	0	1	0	0	1	1	1	0	0	0	0	0	0	1	1	1	0	0	0	0	0	0	0	1	0	1	0	0	0	0	0	0	1	1	0	1	1	0	1	0	1	0	0	0	0	0	0	0	1	0	4	0	0	2	2	2	2	1	2	1	0	1	2	0	0	2	2	2	1	2	1	2	0	0	1	2	0	0	2	1	0	1	2	1	1	0	2	1	2	3	2	0	1	1	2	0	3	2	2	1	2	2	2	4	2	0	2	4	2	2	2	0	2	1	3	1	1	2	0	1	1	4	2	2	2	4	5	2	2	1	0	3	3	1	0	2	2	4	1	0	2	2	1	1	1	2	2	3	3	1	1	2	1	1	2	4	0	3	2	1	2	2	5	2	1	0	1	2	5	0	1	2	0	2	2	1	0	2	1	1	0	0	0	0	0	0	1	0	1	1	1	1	1	1	1	1	0	1	1	1	0	1	1	1	1	1	1	1	0	1	1	1	1	1	0	1	1	1	1	1	0	1	0	2	0	2	4	2	2	0	2	1	0	2	1	2	2	2	2	3	1	3	2	1	1	3	0	2	4	1	1	1	3	1	2	2	2	1	1	0	0	1	0	0	1	1	1	1	1	1
PF09770	PAT1	Topoisomerase II-associated protein PAT1	1	81	1	5	3	68	0.863603	5.7897	0.116595	-0.732757		0	0	0	0	0	0	1	0	0	0	0	0	0	0	1	1	1	0	1	0	1	1	0	0	0	1	0	1	0	0	0	0	0	0	0	1	1	0	1	1	0	3	1	0	0	0	0	0	1	0	1	0	0	2	1	2	2	0	0	0	2	0	0	1	0	0	0	0	0	0	1	0	0	0	0	0	0	0	1	0	0	2	0	0	0	1	0	0	0	0	0	0	0	0	0	1	0	0	0	0	0	0	1	0	0	0	0	0	0	0	2	0	0	0	0	0	0	0	0	1	0	0	0	0	0	1	0	1	3	2	1	1	1	0	0	0	0	0	0	0	0	0	0	0	0	0	0	1	1	1	1	2	1	1	1	0	1	0	0	0	3	0	0	0	0	0	0	0	2	1	0	2	0	1	1	0	0	0	0	0	0	0	0	0	0	0	0	0	0	1	5	0	0	0	0	1	1	1	1	0	1	0	1	0	0	0	0	1	0	2	1	0	0	0	1	0	1	1	0	0	1	0	0	0	0	0	0	0	0	2	0	1	0	1	0	0	1	0	0	0	0	0	1	1	1	1	0	0	1	0	0	1	0	0	0	0	0	0	2	0	0	0	0	0	1	0	1	0	0	0	0	0	0
PF09771	Tmemb_18A	Transmembrane protein 188	0	1	0	0	0	1	0	0.0815451	0.088785	-0.765727		0	0	0	0	0	0	0	0	0	0	0	0	0	0	0	0	0	0	0	0	0	0	0	0	0	0	0	0	0	0	0	0	0	0	0	0	0	0	0	0	0	0	0	0	0	0	0	0	0	0	0	0	0	0	0	0	0	0	0	0	0	0	0	0	0	0	0	0	0	0	0	0	0	0	0	0	0	0	0	0	0	1	0	0	0	0	0	0	0	0	0	0	0	0	0	0	0	0	0	0	0	0	0	0	0	0	0	0	0	0	0	0	0	0	0	0	0	0	0	0	0	0	0	0	0	0	0	0	0	0	0	0	0	0	0	0	0	0	0	0	0	0	0	0	0	0	0	0	0	0	0	0	0	0	0	0	0	0	0	0	0	0	0	0	0	0	0	0	0	0	0	0	0	0	0	0	0	0	0	0	0	0	0	0	0	0	0	0	0	0	0	0	0	0	0	0	0	0	0	0	0	0	0	0	0	0	0	0	0	0	0	0	0	0	0	0	0	0	0	0	0	0	0	0	0	0	0	0	0	0	0	0	0	0	0	0	0	0	0	0	0	0	0	0	0	0	0	0	0	0	0	0	0	0	0	0	0	0	0	0	0	0	0	0	0	0	0	0	0	0	0	0	0
PF09774	Cid2	Caffeine-induced death protein 2	0	1	0	0	0	1	0	0.0815451	0.088785	-0.765727		0	0	0	0	0	0	0	0	0	0	0	0	0	0	0	0	0	0	0	0	0	0	0	0	0	0	0	0	0	0	0	0	0	0	0	0	0	0	0	0	0	1	0	0	0	0	0	0	0	0	0	0	0	0	0	0	0	0	0	0	0	0	0	0	0	0	0	0	0	0	0	0	0	0	0	0	0	0	0	0	0	0	0	0	0	0	0	0	0	0	0	0	0	0	0	0	0	0	0	0	0	0	0	0	0	0	0	0	0	0	0	0	0	0	0	0	0	0	0	0	0	0	0	0	0	0	0	0	0	0	0	0	0	0	0	0	0	0	0	0	0	0	0	0	0	0	0	0	0	0	0	0	0	0	0	0	0	0	0	0	0	0	0	0	0	0	0	0	0	0	0	0	0	0	0	0	0	0	0	0	0	0	0	0	0	0	0	0	0	0	0	0	0	0	0	0	0	0	0	0	0	0	0	0	0	0	0	0	0	0	0	0	0	0	0	0	0	0	0	0	0	0	0	0	0	0	0	0	0	0	0	0	0	0	0	0	0	0	0	0	0	0	0	0	0	0	0	0	0	0	0	0	0	0	0	0	0	0	0	0	0	0	0	0	0	0	0	0	0	0	0	0	0
PF09775	Keratin_assoc	Keratinocyte-associated protein 2	0	7	0	0	0	5	0	0.407725	0.443925	-0.505234		0	0	0	0	0	0	0	0	0	0	0	0	0	0	0	0	0	0	0	0	0	0	0	0	0	0	0	0	0	0	0	0	0	0	0	0	0	0	0	0	0	0	0	0	0	0	0	0	0	0	0	0	0	0	0	0	0	0	0	0	0	0	0	0	0	0	0	0	0	0	0	0	0	0	0	0	0	0	1	1	0	0	1	0	1	1	0	0	1	0	0	0	0	0	0	0	0	0	0	0	0	0	0	0	0	0	0	0	0	0	0	0	0	0	0	0	0	0	0	0	0	0	0	0	0	0	0	0	0	0	0	0	0	0	0	0	0	0	0	0	0	0	0	0	0	0	0	0	0	0	0	0	0	0	0	0	0	0	0	0	0	0	0	0	0	0	0	0	0	0	0	0	0	0	0	0	0	0	0	0	0	0	0	0	0	0	0	0	0	0	0	0	0	0	0	0	0	0	0	0	0	0	0	0	0	0	0	0	0	0	0	0	0	0	0	0	0	0	0	1	0	0	0	0	0	0	0	0	0	0	0	0	0	0	0	0	0	0	0	0	0	0	0	0	0	0	0	0	0	0	0	0	0	0	0	0	0	0	0	0	0	0	0	0	0	0	0	0	0	0	0	0	0
PF09778	Guanylate_cyc_2	Guanylylate cyclase	14	126	2	11	16	108	1.08786	10.1116	0.0843764	0.771452		1	1	0	0	2	0	2	1	0	1	0	0	0	0	0	0	1	1	0	1	1	0	0	0	0	0	0	0	0	1	3	1	1	1	0	0	1	0	0	1	0	2	0	0	0	1	0	0	1	1	1	1	1	0	0	0	0	1	1	1	0	0	1	0	1	1	0	0	0	0	0	0	1	0	1	0	1	1	0	1	0	1	0	1	0	1	1	1	2	2	1	0	1	1	0	1	1	1	0	1	1	1	1	1	1	1	1	1	0	0	1	1	1	1	1	1	0	1	0	1	1	2	0	0	0	1	1	1	2	1	1	1	2	0	0	0	0	0	2	0	2	1	1	1	1	0	0	0	0	0	0	1	2	1	0	1	1	1	0	0	2	0	1	0	1	1	1	0	0	0	1	2	2	1	0	0	1	2	2	0	0	0	0	0	0	0	0	0	0	0	0	0	0	0	0	0	1	0	0	0	0	0	0	0	0	0	0	0	0	0	0	0	0	0	0	2	0	0	0	0	1	0	0	0	0	0	1	2	2	2	1	1	0	2	2	1	2	1	3	0	1	3	0	2	2	2	1	1	3	0	3	2	1	0	0	1	1	2	3	1	1	1	1	1	0	0	1	1	1	1	1	1	0
PF09779	Ima1_N	Ima1 N-terminal domain	0	1	0	0	0	1	0	0.0815451	0.088785	-0.765727		0	0	0	0	0	0	0	0	0	0	0	0	0	0	0	0	0	0	0	0	0	0	0	0	0	0	0	0	0	0	0	0	0	0	0	0	0	0	0	0	0	1	0	0	0	0	0	0	0	0	0	0	0	0	0	0	0	0	0	0	0	0	0	0	0	0	0	0	0	0	0	0	0	0	0	0	0	0	0	0	0	0	0	0	0	0	0	0	0	0	0	0	0	0	0	0	0	0	0	0	0	0	0	0	0	0	0	0	0	0	0	0	0	0	0	0	0	0	0	0	0	0	0	0	0	0	0	0	0	0	0	0	0	0	0	0	0	0	0	0	0	0	0	0	0	0	0	0	0	0	0	0	0	0	0	0	0	0	0	0	0	0	0	0	0	0	0	0	0	0	0	0	0	0	0	0	0	0	0	0	0	0	0	0	0	0	0	0	0	0	0	0	0	0	0	0	0	0	0	0	0	0	0	0	0	0	0	0	0	0	0	0	0	0	0	0	0	0	0	0	0	0	0	0	0	0	0	0	0	0	0	0	0	0	0	0	0	0	0	0	0	0	0	0	0	0	0	0	0	0	0	0	0	0	0	0	0	0	0	0	0	0	0	0	0	0	0	0	0	0	0	0	0
PF09783	Vac_ImportDeg	Vacuolar import and degradation protein	0	18	0	1	0	16	0	1.30472	0.0770845	-0.781288		0	0	0	0	0	0	0	0	0	0	0	0	0	0	0	0	1	1	1	0	0	0	0	0	0	0	0	0	0	0	0	0	0	0	1	0	0	0	0	0	0	0	0	0	0	0	0	0	0	1	1	1	1	3	1	0	0	0	0	0	0	0	0	0	0	0	0	0	0	0	0	0	0	0	0	0	0	1	0	3	1	1	0	0	1	0	0	2	1	0	0	0	0	0	0	0	0	0	0	0	0	0	0	0	0	0	0	0	0	0	0	0	0	0	0	0	0	0	0	0	0	0	0	0	0	0	0	0	0	0	0	0	0	0	0	0	0	0	0	0	0	0	0	0	0	0	0	0	0	0	0	0	0	0	0	0	0	0	0	0	0	0	0	0	0	0	0	0	0	0	0	0	0	0	0	0	0	0	0	0	0	0	0	0	0	0	0	0	0	0	0	0	0	0	0	0	0	0	0	0	0	0	0	0	0	0	0	0	0	0	0	0	0	0	0	0	0	0	0	1	0	0	0	0	0	0	0	0	0	0	0	0	0	0	0	0	0	0	0	0	0	0	0	0	0	0	0	0	0	0	0	0	0	0	0	0	0	0	0	0	0	0	0	0	0	0	0	0	0	0	0	0	0
PF09784	L31	Mitochondrial ribosomal protein L31	1	5	0	1	0	5	0	0.407725	0.923084	-0.336666		0	1	0	0	0	0	0	0	1	0	0	0	0	0	0	0	0	0	0	0	1	0	0	1	0	1	0	1	0	0	0	0	0	0	0	0	0	0	0	0	0	0	0	0	0	0	0	0	0	0	0	0	0	0	0	0	0	0	0	0	0	0	0	0	0	0	0	0	0	0	0	0	0	0	0	0	0	0	0	0	0	0	0	0	0	0	0	0	0	0	0	0	0	0	0	0	0	0	0	0	0	0	0	0	0	0	0	0	0	0	0	0	0	0	0	0	0	0	0	0	0	0	0	0	0	0	0	0	0	0	0	0	0	0	0	0	0	0	0	0	0	0	0	0	0	0	0	0	0	0	0	0	0	0	0	0	0	0	0	0	0	0	0	0	0	0	0	0	0	0	0	0	0	0	0	0	0	0	0	0	0	0	0	0	0	0	0	0	0	0	0	0	0	0	0	0	0	0	0	0	0	0	0	0	0	0	0	0	0	0	0	0	0	0	0	0	0	0	0	0	0	0	0	0	0	0	0	0	0	0	0	0	0	0	0	0	0	0	0	0	0	0	0	0	0	0	0	0	0	0	0	0	0	0	0	0	0	0	0	0	0	0	0	0	0	0	0	0	0	0	0	0	0
PF09785	Prp31_C	Prp31 C terminal domain	17	203	3	16	15	180	1.00621	15.9013	0.000662735	0.979462		1	1	1	1	0	1	1	1	1	1	0	0	0	1	1	1	1	1	1	1	1	1	1	1	1	1	1	1	1	0	2	1	0	2	1	1	1	1	1	1	1	3	1	1	1	0	1	0	0	1	2	1	1	1	1	1	1	2	1	1	1	1	1	0	1	1	0	1	1	2	2	1	1	1	1	0	0	1	1	1	0	2	1	1	1	1	1	1	0	1	1	1	1	1	0	0	1	2	1	0	0	1	1	1	1	1	0	1	0	1	0	1	1	1	2	0	1	0	0	1	1	1	0	1	0	1	1	1	2	2	1	1	3	0	1	1	1	0	1	0	3	1	0	1	0	1	1	1	0	1	3	1	2	0	1	1	0	2	1	0	2	1	2	2	1	1	1	1	1	1	0	1	1	1	1	1	1	1	1	1	4	1	1	0	0	0	0	0	0	1	1	1	0	1	1	1	1	1	0	4	1	1	1	0	1	1	1	1	1	1	1	1	1	1	1	1	1	2	1	2	1	1	1	0	1	1	0	1	1	5	1	1	0	1	1	1	2	1	1	3	1	1	1	1	1	1	1	1	1	1	1	1	0	1	1	1	1	1	1	1	1	0	1	1	1	1	1	0	1	1	1	1	0
PF09786	CytochromB561_N	Cytochrome B561, N terminal	3	37	0	4	1	33	0	2.77253	0.5862	-0.443892		0	0	0	0	1	0	1	1	1	0	0	0	0	0	0	0	1	0	1	1	0	0	0	3	0	0	0	0	0	0	0	0	0	0	1	1	1	0	0	0	0	2	1	0	0	0	0	0	0	1	1	1	1	3	1	1	0	1	1	0	0	0	1	0	0	0	0	0	0	0	1	1	0	0	0	0	0	0	1	0	0	0	0	0	0	0	0	0	0	0	0	0	0	0	0	0	0	0	0	0	0	0	0	0	0	0	0	0	0	0	0	0	0	0	0	0	0	0	0	0	0	0	0	0	0	0	0	0	0	0	0	0	0	0	0	0	0	0	0	0	0	0	0	0	0	0	0	0	0	0	0	0	0	0	0	0	0	0	0	0	0	0	0	0	0	0	0	0	0	0	0	0	0	0	0	0	0	0	0	0	0	0	0	0	0	0	0	0	0	0	0	0	0	0	0	0	0	0	0	0	0	0	0	0	0	0	0	0	0	0	0	0	0	0	0	0	0	0	0	0	0	0	0	0	0	0	0	1	0	0	0	1	0	0	0	1	2	1	0	4	0	0	0	0	1	0	0	0	1	0	1	2	1	0	0	0	0	1	3	1	0	0	0	0	0	0	0	0	0	0	0	0	0
PF09787	Golgin_A5	Golgin subfamily A member 5	5	5	1	1	2	7	0	0.733906	0.10412	-0.74694		0	0	0	0	0	0	0	0	0	0	0	0	0	0	0	0	0	0	0	0	0	0	0	0	0	0	0	0	0	0	0	0	0	0	0	0	0	0	0	0	0	0	0	0	0	0	0	0	0	0	0	0	0	0	0	0	0	0	0	1	0	0	0	0	0	0	0	0	0	0	0	0	1	0	0	0	0	0	2	0	0	0	0	0	0	1	0	1	0	3	0	2	0	1	0	0	0	0	0	0	0	0	0	0	0	0	0	0	0	0	0	0	0	0	0	0	0	0	0	0	0	0	0	0	0	0	0	0	0	0	0	0	0	0	0	0	0	0	0	0	0	0	0	0	0	0	0	0	0	0	0	0	0	0	0	0	0	0	0	0	0	0	0	0	0	0	0	0	0	0	0	0	0	0	0	0	0	0	0	0	0	0	0	0	0	0	0	0	0	0	0	0	0	0	0	0	0	0	0	0	0	0	0	0	0	0	0	0	0	0	0	0	0	0	0	0	0	0	0	0	0	1	0	0	0	0	1	1	0	0	0	0	0	0	0	0	0	0	0	0	0	0	0	0	0	0	0	0	0	0	0	0	0	0	0	0	0	0	0	0	0	0	0	0	0	0	0	0	0	0	0	0	0
PF09788	Tmemb_55A	Transmembrane protein 55A	0	1	0	0	0	0	0	0	FALSE	FALSE		0	0	0	0	0	0	0	0	0	0	0	0	0	0	0	0	0	0	0	0	0	0	0	0	0	0	0	0	0	0	0	0	0	0	0	0	0	0	0	0	0	0	0	0	0	0	0	0	0	0	0	0	0	0	0	0	0	0	0	0	0	1	0	0	0	0	0	0	0	0	0	0	0	0	0	0	0	0	0	0	0	0	0	0	0	0	0	0	0	0	0	0	0	0	0	0	0	0	0	0	0	0	0	0	0	0	0	0	0	0	0	0	0	0	0	0	0	0	0	0	0	0	0	0	0	0	0	0	0	0	0	0	0	0	0	0	0	0	0	0	0	0	0	0	0	0	0	0	0	0	0	0	0	0	0	0	0	0	0	0	0	0	0	0	0	0	0	0	0	0	0	0	0	0	0	0	0	0	0	0	0	0	0	0	0	0	0	0	0	0	0	0	0	0	0	0	0	0	0	0	0	0	0	0	0	0	0	0	0	0	0	0	0	0	0	0	0	0	0	0	0	0	0	0	0	0	0	0	0	0	0	0	0	0	0	0	0	0	0	0	0	0	0	0	0	0	0	0	0	0	0	0	0	0	0	0	0	0	0	0	0	0	0	0	0	0	0	0	0	0	0	0	0
PF09789	DUF2353	Uncharacterized coiled-coil protein (DUF2353)	0	15	0	0	0	12	0	0.978541	1.06542	-0.301982		0	0	0	0	0	0	0	0	0	0	0	0	0	0	0	0	0	0	0	0	0	0	0	0	0	0	0	0	1	0	0	0	0	0	0	0	0	0	0	0	0	0	0	0	0	0	0	0	0	0	0	0	0	0	0	0	0	0	0	0	0	0	0	0	0	0	0	0	0	1	0	0	0	0	0	0	0	0	1	0	0	0	0	0	0	0	0	0	0	0	0	0	0	0	0	0	0	0	0	0	0	0	0	0	0	0	0	0	0	0	0	1	0	0	0	0	0	0	0	0	0	0	0	0	1	0	0	0	0	0	0	0	0	0	0	0	0	0	0	0	0	0	0	0	0	0	0	0	0	0	0	0	0	0	0	0	0	0	0	0	0	0	0	0	1	1	0	0	0	0	0	0	0	0	0	0	0	0	0	0	0	0	0	0	0	0	0	0	0	0	0	1	0	0	0	0	0	1	0	0	0	0	0	0	1	0	1	0	1	0	1	0	1	0	0	0	0	0	0	1	0	0	0	0	0	0	0	0	0	0	0	0	0	0	0	0	0	0	0	0	0	0	0	0	0	0	0	0	0	0	0	0	0	0	0	0	0	0	0	0	0	0	0	0	0	0	0	0	0	0	0	0	0
PF09790	Hyccin	Hyccin	1	6	0	1	0	6	0	0.48927	0.573194	-0.448993		0	0	0	0	0	0	0	0	0	1	0	0	0	0	0	0	0	0	0	0	0	0	0	0	0	0	0	0	0	0	0	0	0	0	0	0	0	0	0	0	0	1	0	0	0	0	0	0	0	1	1	1	0	2	0	0	0	0	0	0	0	0	0	0	0	0	0	0	0	0	0	0	0	0	1	0	0	0	0	0	0	0	0	0	0	0	0	0	0	0	0	0	0	0	0	0	0	0	0	0	0	0	0	0	0	0	0	0	0	0	0	0	0	0	0	0	0	0	0	0	0	0	0	0	0	0	0	0	0	0	0	0	0	0	0	0	0	0	0	0	0	0	0	0	0	0	0	0	0	0	0	0	0	0	0	0	0	0	0	0	0	0	0	0	0	0	0	0	0	0	0	0	0	0	0	0	0	0	0	0	0	0	0	0	0	0	0	0	0	0	0	0	0	0	0	0	0	0	0	0	0	0	0	0	0	0	0	0	0	0	0	0	0	0	0	0	0	0	0	0	0	0	0	0	0	0	0	0	0	0	0	0	0	0	0	0	0	0	0	0	0	0	0	0	0	0	0	0	0	0	0	0	0	0	0	0	0	0	0	0	0	0	0	0	0	0	0	0	0	0	0	0	0
PF09791	Oxidored-like	Oxidoreductase-like protein, N-terminal	3	20	0	1	1	20	0	1.71245	0.321426	-0.570752		1	1	0	1	0	0	0	1	0	0	0	0	0	2	1	1	1	1	1	0	0	0	0	0	0	0	0	0	0	0	0	0	0	0	0	1	1	1	0	0	0	0	0	0	0	0	0	0	0	0	0	0	1	3	0	0	0	0	1	0	0	0	0	0	0	0	0	0	0	0	0	0	1	0	0	0	0	0	0	0	0	0	0	0	0	0	0	0	0	0	0	0	0	0	0	0	0	0	0	0	0	0	0	0	0	0	0	0	0	0	0	0	0	0	0	0	0	0	0	0	0	0	0	0	0	0	0	0	0	0	0	0	0	0	0	0	0	0	0	0	0	0	0	0	0	0	0	0	0	0	0	0	0	0	0	0	0	0	0	0	0	0	0	0	0	0	0	0	0	0	0	0	0	0	0	0	0	0	0	0	0	0	0	0	0	0	0	0	0	0	1	0	0	1	0	0	0	0	0	0	0	0	0	0	0	2	1	1	0	0	0	0	0	0	0	0	1	0	0	0	0	0	0	0	0	0	0	0	0	0	0	0	0	0	0	0	0	0	0	0	0	0	0	0	0	0	0	0	0	0	0	0	0	0	0	0	0	0	0	0	0	0	0	0	0	0	0	0	0	0	0	0	0
PF09793	AD	Anticodon-binding domain	14	208	2	17	18	178	1.06364	15.9828	0.0699853	0.791358		1	1	2	1	1	1	1	1	1	1	0	0	0	1	0	0	1	0	1	1	0	1	0	1	1	1	1	1	1	1	1	1	1	1	1	1	0	1	1	1	0	2	0	1	1	1	0	1	1	1	1	1	1	1	1	2	2	0	1	2	2	1	1	0	1	0	1	1	1	1	1	1	1	0	1	0	0	1	2	1	1	1	1	1	1	1	0	1	1	1	1	1	1	1	1	1	1	1	1	1	1	1	1	1	1	1	1	1	1	1	1	1	1	1	1	1	1	1	0	1	1	1	1	2	1	1	1	1	1	1	1	1	0	1	1	1	1	1	1	1	1	1	1	1	1	0	1	1	1	2	1	2	3	1	0	1	1	3	1	1	0	1	1	1	1	1	1	1	1	1	1	4	1	0	1	1	1	1	1	1	3	2	2	0	0	0	0	0	0	2	2	1	1	4	1	3	3	1	0	1	1	2	3	0	1	1	1	1	4	1	1	2	2	2	1	2	0	2	1	2	2	1	1	0	1	2	1	1	0	0	0	1	0	1	1	1	2	1	1	1	1	0	0	0	1	2	1	1	1	2	1	1	0	1	0	1	0	0	1	1	0	0	1	1	1	1	1	1	0	1	1	1	0
PF09794	Avl9	Transport protein Avl9	6	43	2	6	4	35	1.88664	3.18026	2.69022	0.100966		0	0	0	0	0	0	0	0	0	0	0	0	0	0	0	0	0	0	0	0	0	0	0	0	0	0	0	0	0	0	0	0	0	0	0	0	0	0	0	0	0	2	0	0	0	0	0	0	0	0	0	0	0	0	0	0	0	1	0	1	1	0	1	0	1	1	0	1	0	1	0	2	1	1	1	0	0	1	3	2	1	0	0	1	0	0	0	0	1	0	0	0	0	0	0	0	0	0	0	0	0	0	0	0	0	0	0	0	0	0	0	0	0	0	0	0	0	0	0	0	0	0	0	0	0	0	0	0	0	0	0	0	0	0	0	0	0	0	0	0	0	0	0	0	0	0	0	0	0	0	0	0	0	0	0	0	0	0	0	0	0	0	0	0	0	0	0	0	0	0	0	1	2	0	0	0	0	0	1	1	1	0	0	0	0	0	0	0	0	0	1	0	0	0	0	0	0	0	0	0	1	0	0	0	0	0	0	0	0	0	0	0	0	0	1	1	1	0	0	0	0	0	0	0	0	1	0	1	0	3	1	0	0	1	0	0	1	2	0	1	0	0	0	0	0	0	0	0	0	0	0	0	0	0	0	1	0	0	2	1	2	0	1	2	2	1	1	1	1	1	2	0	0
PF09797	NatB_MDM20	N-acetyltransferase B complex (NatB) non catalytic subunit	14	144	3	15	14	121	1.36257	11.0086	1.5618	0.211402		1	1	1	0	1	0	1	1	1	0	0	0	0	1	1	1	2	0	1	1	1	1	1	1	0	1	1	1	3	1	1	1	1	1	1	1	1	1	0	0	0	1	1	0	0	0	0	0	1	1	0	0	0	0	0	1	1	0	1	1	2	1	1	0	3	0	0	0	0	2	0	1	1	0	1	0	0	1	1	0	0	1	0	0	1	0	1	1	0	1	1	1	1	0	0	1	1	2	1	1	1	0	1	0	1	1	1	1	0	1	2	1	0	1	0	1	1	1	1	1	1	1	0	1	0	1	1	1	1	1	0	0	1	0	0	3	1	0	1	1	4	1	1	1	1	1	0	2	1	0	0	2	1	0	1	0	1	0	1	0	3	2	1	1	1	1	1	1	1	1	0	1	1	1	0	0	0	2	1	1	3	0	1	0	0	0	0	0	0	1	1	1	0	1	0	1	1	1	0	1	1	1	1	0	0	0	1	2	2	1	2	1	0	0	0	1	2	2	0	0	0	0	0	0	0	2	1	1	0	1	0	1	0	0	0	0	1	0	0	0	0	0	0	0	1	1	0	0	1	0	1	2	0	0	0	0	0	0	1	0	1	0	1	0	1	0	0	1	1	1	1	0	0
PF09801	SYS1	Integral membrane protein S linking to the trans Golgi network	12	107	3	8	6	100	0.925521	8.64378	0.0518814	-0.819821		0	0	0	2	1	0	0	0	1	0	0	0	0	0	0	0	1	2	1	0	0	0	0	0	0	0	0	0	0	0	0	0	0	0	1	1	1	1	1	1	0	2	0	1	1	1	1	1	0	0	0	1	0	1	0	1	1	1	1	1	0	1	0	0	0	0	0	0	0	0	1	0	1	0	2	0	0	1	4	0	1	1	2	1	2	2	0	0	3	1	1	1	0	1	0	0	1	1	0	0	0	0	0	0	0	0	0	0	0	1	0	1	1	0	0	0	0	0	1	1	0	0	0	0	0	0	0	1	0	0	0	0	5	0	0	0	1	0	2	0	0	0	0	1	1	0	0	1	0	0	1	2	1	0	0	1	0	0	0	0	1	0	1	0	1	0	0	0	2	1	0	0	0	1	1	1	1	0	1	0	0	0	0	0	0	0	0	0	0	1	1	1	0	1	0	1	1	1	1	1	0	1	1	1	1	1	1	1	1	0	0	1	1	1	0	1	1	0	1	1	2	1	1	0	1	0	2	0	1	0	0	2	0	1	1	0	0	0	3	0	0	1	0	0	0	1	1	1	0	0	0	2	0	2	0	1	1	1	1	0	1	1	1	0	0	0	0	0	0	1	1	0	1
PF09802	Sec66	Preprotein translocase subunit Sec66	12	164	3	12	16	141	0.937311	12.8026	0.0544361	-0.815516		0	0	0	0	0	0	0	0	0	0	0	0	0	0	0	0	0	0	0	0	0	0	0	0	0	0	0	0	0	0	0	0	0	0	0	0	0	0	0	0	0	0	0	0	0	0	0	0	0	0	0	0	0	0	0	0	1	0	2	1	1	1	1	0	1	1	1	1	1	2	1	1	1	0	0	0	0	0	0	0	0	0	0	0	0	0	0	0	0	1	1	1	1	1	1	1	1	1	1	1	1	1	1	1	1	1	1	1	1	1	2	1	1	1	1	1	1	0	1	1	1	1	1	1	1	1	1	1	3	2	1	1	1	1	1	1	1	0	2	1	2	1	1	1	0	2	1	1	1	2	3	3	1	1	1	1	1	0	1	1	1	1	1	1	1	1	1	1	1	1	1	1	1	1	1	1	1	1	1	1	0	1	0	0	0	0	0	0	0	1	0	1	1	2	1	1	2	1	2	1	1	1	1	1	1	1	2	1	0	1	1	1	1	1	1	1	1	1	1	1	1	1	1	0	1	1	1	1	3	3	1	4	0	0	1	1	1	1	3	1	0	1	1	1	1	1	1	1	1	1	1	2	0	1	2	1	1	1	1	1	1	0	1	0	1	0	1	2	1	1	1	1	0
PF09803	Pet100	Pet100	11	11	2	2	4	16	0	1.6309	0.0902211	-0.763896		1	1	0	0	0	0	0	0	0	0	0	0	0	0	0	0	0	0	0	0	0	0	0	0	0	0	0	0	0	0	0	0	0	0	0	0	0	0	0	1	0	0	0	0	0	0	0	0	0	0	0	0	0	0	0	0	0	1	1	1	0	0	0	0	0	0	0	0	0	0	1	0	0	0	0	0	0	0	0	1	0	0	0	0	0	0	0	0	0	1	1	1	1	1	0	0	0	0	0	0	0	1	1	0	0	0	0	0	0	0	0	0	0	0	0	0	0	0	0	0	0	1	0	0	0	0	0	0	0	0	0	0	0	0	0	1	0	0	0	0	0	0	0	0	0	0	0	0	0	0	0	0	0	0	0	0	0	0	0	0	0	0	0	0	0	0	0	0	0	0	0	0	1	0	0	0	0	0	0	0	0	0	0	0	0	0	0	0	0	0	0	0	0	0	0	0	0	0	0	0	0	0	0	0	0	0	0	0	0	0	0	0	0	0	0	0	0	0	0	0	0	1	0	0	0	0	1	0	0	0	0	0	0	0	0	0	0	0	0	0	1	0	0	0	0	0	0	0	0	0	0	0	0	0	0	0	0	0	0	0	1	0	0	0	0	0	1	0	0	0	0	0	0
PF09804	DENND11	DENN domain-containing protein 11	2	14	0	1	2	11	0	1.06009	0.00368468	-0.951597		0	0	0	0	0	0	0	0	0	0	0	0	0	0	0	0	0	0	0	0	0	0	0	0	0	0	0	0	0	0	0	0	0	0	0	0	0	0	0	0	0	1	0	0	0	0	0	0	0	0	0	0	0	0	0	0	0	0	0	1	1	1	0	0	1	0	0	0	0	0	0	1	1	0	0	0	0	0	1	0	0	0	0	0	1	0	0	0	0	0	0	0	0	0	0	0	0	0	0	0	0	0	0	0	0	0	0	0	0	0	0	0	0	0	0	0	0	0	0	0	0	0	0	0	0	0	0	0	0	0	0	0	0	0	0	0	0	0	0	0	0	0	0	0	0	0	0	0	0	0	0	0	0	0	0	0	0	0	0	0	0	0	0	0	0	0	0	0	0	0	0	0	0	0	0	0	0	0	0	0	0	0	0	0	0	0	0	0	0	0	0	0	0	0	0	0	0	0	0	0	0	0	0	0	0	0	0	0	0	0	0	0	0	0	0	0	0	0	0	0	0	0	0	0	0	0	0	1	0	2	0	0	0	0	0	0	2	0	0	0	0	0	0	0	0	0	1	1	0	2	0	0	0	0	0	0	0	0	1	0	0	1	0	0	0	0	0	0	0	0	0	0	0
PF09805	Nop25	Nucleolar protein 12 (25kDa)	16	167	4	14	20	140	1.07303	13.0472	0.0752189	0.783884		1	1	0	1	1	1	0	1	1	1	0	0	0	0	1	0	0	1	1	0	1	1	0	0	1	1	0	0	1	1	0	1	1	0	1	1	0	1	1	1	1	1	1	1	1	0	0	1	1	1	1	1	0	1	1	1	1	1	1	1	1	1	1	1	1	1	0	1	1	1	1	0	1	1	1	1	1	1	0	0	0	1	0	0	0	1	0	0	0	1	1	1	1	1	0	1	1	2	1	1	1	1	1	1	1	1	0	0	0	0	0	0	0	0	1	0	1	1	0	0	1	1	1	0	0	1	1	1	2	0	0	1	2	0	1	1	0	0	1	1	1	1	1	1	0	1	1	0	1	0	0	0	0	0	0	1	0	0	1	0	1	1	1	1	1	1	1	1	0	0	1	2	1	1	0	0	0	1	0	1	1	1	1	1	0	0	0	0	0	1	1	1	1	1	1	1	1	1	0	1	1	1	1	1	1	1	1	1	1	1	1	1	1	1	1	2	1	1	1	1	1	1	1	0	1	1	1	0	1	2	0	1	0	1	1	1	1	1	0	1	1	1	0	1	1	1	1	1	1	2	1	0	0	0	0	1	0	1	0	1	1	0	1	1	2	0	1	0	0	0	0	1	0
PF09808	SNAPc_SNAP43	Small nuclear RNA activating complex (SNAPc), subunit SNAP43	6	48	2	6	1	43	1.67225	3.58798	1.74683	0.186276		0	1	1	0	1	0	1	0	1	1	0	0	0	0	0	0	0	0	0	1	1	0	0	2	0	1	0	0	1	0	1	1	0	0	0	0	0	0	1	0	0	1	1	0	0	0	0	0	0	0	1	1	1	0	1	2	0	0	0	0	0	0	0	0	1	0	0	0	0	0	0	0	0	0	1	0	0	0	1	0	0	0	0	0	0	0	0	0	0	0	0	0	0	0	0	0	0	0	0	0	0	0	0	0	0	0	0	0	0	0	2	0	0	0	0	0	0	0	0	0	0	0	0	0	0	0	0	0	0	0	0	0	1	0	0	0	0	0	0	0	0	0	0	0	0	0	0	0	1	0	0	0	0	0	0	0	0	0	0	0	0	0	0	0	0	0	0	0	0	0	0	0	0	0	0	0	0	0	0	1	0	0	0	0	0	0	0	0	0	0	1	0	0	1	0	1	0	0	0	0	1	0	0	0	0	0	1	1	0	1	1	0	0	0	0	3	0	0	0	0	1	0	1	0	0	0	1	0	0	0	0	1	0	1	0	0	0	0	0	1	0	0	0	2	1	1	0	0	1	0	1	1	1	0	0	0	1	1	0	0	1	0	0	0	0	0	0	0	0	1	0	0	0
PF09809	MRP-L27	Mitochondrial ribosomal protein L27	13	124	4	11	11	111	1.10569	9.9485	0.120123	0.728901		1	1	0	1	1	1	1	0	0	1	0	0	0	0	0	0	0	1	1	0	0	0	1	0	0	0	0	0	1	1	0	1	2	1	0	0	0	1	0	0	0	1	1	0	0	1	1	0	0	0	0	0	1	1	1	2	1	1	1	1	0	0	0	0	1	1	0	0	0	0	0	0	0	1	1	0	0	1	1	1	0	1	1	1	1	1	1	1	1	1	0	1	1	1	0	1	1	0	0	0	0	0	1	1	0	0	1	1	0	0	1	1	1	0	0	1	1	1	1	0	1	0	1	1	0	1	1	1	2	1	1	1	0	0	1	0	0	1	1	0	1	1	1	1	1	0	0	1	0	1	1	1	1	1	1	0	0	0	0	0	1	0	1	0	0	1	0	0	1	1	0	0	0	0	0	0	0	1	1	0	0	1	0	0	0	0	0	0	0	0	0	0	0	0	0	0	1	1	1	1	0	0	0	1	1	0	1	0	1	0	1	0	0	0	0	1	0	0	0	1	2	1	1	0	0	1	1	0	0	1	1	0	0	1	1	1	1	1	1	0	1	1	1	1	0	0	1	1	1	1	1	1	0	1	0	0	1	1	1	1	1	0	1	1	0	1	0	0	0	0	1	0	1
PF09810	Exo5	Exonuclease V - a 5' deoxyribonuclease	2	10	1	2	2	8	2.45263	0.815451	1.84617	0.17423		0	0	0	0	2	0	2	0	0	0	0	0	0	0	0	0	1	2	3	0	0	0	0	0	0	0	0	0	0	0	0	0	0	0	0	0	0	0	0	0	0	0	0	0	0	0	0	0	0	0	0	0	1	0	0	0	0	0	0	0	0	0	0	0	0	0	0	0	0	0	0	0	0	1	1	0	2	0	0	0	1	0	0	0	0	0	1	1	0	0	0	0	0	0	0	0	0	0	0	0	0	0	0	0	0	0	0	0	0	0	0	0	0	0	0	0	0	0	0	0	0	0	0	0	0	0	0	0	0	0	0	0	0	0	0	0	0	0	0	0	0	0	0	0	0	0	0	0	0	0	0	0	0	0	0	0	0	0	0	0	0	0	0	0	0	0	0	0	0	0	0	0	0	0	0	0	0	0	0	0	0	0	0	0	0	0	0	0	0	0	0	0	0	0	0	0	0	0	0	0	0	0	0	0	0	0	0	0	0	0	0	0	0	0	0	0	0	0	0	0	0	0	0	0	0	0	0	0	0	0	0	0	0	0	0	0	0	0	0	0	0	0	0	0	0	0	0	0	0	0	0	0	0	0	0	0	0	0	0	0	0	0	0	0	0	0	0	0	0	0	0	0	0
PF09811	Yae1_N	Essential protein Yae1, N terminal	6	142	1	11	12	117	1.0457	10.5193	0.0237498	0.877523		2	2	2	1	2	2	2	2	2	3	0	0	0	0	0	0	2	1	2	1	1	1	1	6	1	0	0	0	0	2	0	0	1	0	0	0	0	0	1	0	0	0	0	0	0	0	0	0	0	2	1	1	0	2	0	0	0	0	2	0	0	4	6	20	7	1	0	8	3	3	3	3	0	1	0	0	0	2	0	1	2	2	2	0	1	1	0	3	1	0	0	0	0	1	0	1	6	13	1	8	12	0	8	0	4	1	1	2	0	1	1	2	3	4	6	5	2	2	5	1	2	4	0	10	2	1	5	2	16	22	12	10	2	1	5	3	6	1	2	2	2	2	0	3	5	2	2	4	1	0	1	2	0	1	1	0	1	1	2	1	2	2	2	1	1	1	2	1	4	3	4	1	2	1	0	0	0	10	1	0	0	0	0	0	0	0	0	0	0	2	0	0	0	0	0	0	0	0	0	0	0	0	1	0	2	1	2	1	0	0	0	0	1	1	0	0	0	0	0	0	1	0	0	0	0	0	0	0	0	0	0	0	0	1	0	1	0	1	1	1	0	1	1	0	0	0	1	1	1	2	1	2	2	0	0	0	0	0	0	1	0	0	1	0	1	0	0	0	0	0	1	0	0
PF09812	MRP-L28	Mitochondrial ribosomal protein L28	2	26	0	3	3	21	0	1.95708	0.599198	-0.438884		0	0	0	0	2	1	1	1	0	0	0	0	0	0	1	0	0	0	0	0	0	0	0	0	0	0	0	0	0	0	0	0	0	0	0	0	0	0	0	0	0	0	1	1	0	0	0	0	0	0	1	0	1	1	0	1	0	0	0	0	0	0	1	0	0	0	0	0	0	0	0	0	0	0	0	0	0	0	0	0	0	0	0	0	0	0	0	0	0	1	0	1	0	0	0	0	0	0	0	0	0	0	0	0	0	0	1	0	0	0	0	0	0	0	0	0	0	0	0	0	0	0	0	0	0	0	0	0	0	0	0	0	0	0	0	0	1	0	0	0	1	1	0	1	0	0	0	0	0	0	0	0	0	0	0	0	0	0	0	0	0	0	0	0	0	0	0	0	0	0	0	0	1	1	1	1	1	0	0	0	0	0	0	0	0	0	0	0	0	0	0	0	0	0	0	0	1	0	0	0	0	0	0	0	0	0	0	0	0	0	0	0	0	1	0	0	0	0	0	0	0	0	0	0	0	0	0	0	0	0	0	0	0	0	0	0	0	0	0	0	0	0	0	0	0	0	0	0	0	1	0	0	0	0	0	0	0	0	1	0	0	0	0	0	0	0	0	0	0	0	0	0	0
PF09814	HECT_2	HECT-like Ubiquitin-conjugating enzyme (E2)-binding	8	53	2	3	6	48	0.681287	4.40343	0.484741	-0.486283		0	0	0	0	0	0	0	0	0	0	0	0	0	0	0	0	0	0	0	0	0	0	0	0	0	0	0	0	0	0	0	0	0	0	0	0	0	0	1	1	0	1	0	0	0	0	0	0	1	1	0	0	0	0	0	1	0	0	0	0	1	0	1	0	0	0	0	1	0	0	1	0	0	1	0	0	0	0	1	0	0	0	0	0	0	0	0	0	0	1	1	1	1	1	0	1	1	0	0	0	0	0	0	1	1	1	0	0	0	0	4	1	0	0	0	0	0	1	0	1	0	1	1	0	0	1	0	1	0	2	0	0	2	0	0	1	0	0	1	1	4	0	1	0	0	1	0	0	1	0	1	1	1	0	1	0	1	0	0	0	1	1	1	1	1	1	2	0	1	1	0	0	1	0	0	0	0	0	0	1	0	0	0	0	0	0	0	0	0	0	0	0	0	0	0	0	0	1	0	0	1	0	0	0	0	0	0	0	0	0	0	0	0	0	0	0	0	0	0	0	0	0	0	0	0	0	0	0	0	0	0	0	0	0	0	0	0	0	0	1	0	0	0	0	0	0	1	1	0	0	0	0	0	0	0	0	0	0	0	0	1	0	0	0	0	0	0	0	0	0	0	0	0
PF09818	ABC_ATPase	Predicted ATPase of the ABC class	14	187	3	13	17	163	0.885673	14.6781	0.207646	-0.648619		1	0	0	1	0	0	0	0	0	1	0	0	0	1	1	0	1	2	0	0	0	0	0	0	0	0	0	0	0	0	0	0	0	0	2	1	0	0	2	0	0	4	0	1	1	1	1	0	0	1	2	2	2	4	0	1	2	2	0	2	2	0	1	0	0	1	0	0	1	0	3	0	1	3	3	3	3	3	1	1	1	4	4	4	5	2	1	1	0	2	2	4	1	2	0	3	2	6	0	3	5	3	3	3	1	3	2	4	0	2	5	2	1	1	2	3	3	6	3	4	4	3	0	12	4	5	2	7	9	9	6	5	3	3	3	3	5	0	5	6	7	4	4	3	4	3	3	1	1	3	2	3	3	1	2	0	3	5	7	1	9	2	6	4	7	5	3	2	4	3	2	2	2	2	1	1	0	1	1	2	6	2	2	0	0	0	0	0	0	4	2	2	1	3	1	2	1	2	2	2	1	2	6	1	3	4	2	3	1	2	1	1	1	0	4	6	2	5	3	0	2	1	2	0	2	1	1	1	1	1	0	2	0	1	2	2	1	0	0	3	0	1	1	1	2	1	1	1	1	1	1	2	1	2	0	0	0	1	1	1	0	0	0	1	1	1	1	3	1	1	1	1	0
PF09820	AAA-ATPase_like	Predicted AAA-ATPase	2	21	1	3	5	16	1.75188	1.71245	1.04247	0.307248		0	0	0	0	0	0	0	0	0	0	0	0	0	0	0	0	0	0	0	0	0	0	0	0	0	0	0	0	0	0	0	0	0	0	0	0	0	0	0	0	0	0	0	0	0	0	0	0	0	0	0	0	0	0	0	0	8	0	0	10	3	0	0	0	0	0	1	2	0	0	0	0	0	0	0	2	1	0	0	0	8	2	1	2	0	1	0	0	0	0	0	0	0	0	0	0	0	0	0	0	0	0	0	0	0	0	3	0	0	0	0	0	0	5	0	0	0	0	0	0	0	0	0	0	0	0	0	0	0	0	0	0	0	0	0	0	0	0	0	0	0	0	0	0	0	0	0	0	0	0	0	0	0	0	0	0	0	0	2	0	0	0	0	0	0	0	0	0	1	2	0	0	0	0	0	0	0	0	0	1	0	0	0	0	0	0	0	0	0	0	0	0	0	0	0	0	0	2	0	0	0	0	0	0	0	0	0	0	0	0	0	0	0	0	0	0	0	0	0	0	0	0	0	0	0	0	0	0	0	1	1	0	0	0	0	0	0	0	0	0	0	0	0	0	0	0	0	0	0	0	0	0	0	0	0	0	2	0	0	0	0	0	0	0	0	0	3	0	0	0	8	0	0
PF09822	ABC_transp_aux	ABC-type uncharacterized transport system	5	103	2	11	8	82	1.49883	7.33906	1.96929	0.160524		0	1	0	1	2	1	1	0	0	1	0	0	0	0	0	0	1	1	1	1	1	0	0	1	0	1	0	1	0	0	0	0	0	0	0	0	0	0	1	0	0	0	0	1	0	0	0	0	0	1	1	2	0	1	0	0	1	0	0	0	1	1	2	0	1	1	0	0	1	1	0	1	0	0	0	0	0	1	0	1	0	1	1	1	0	0	0	0	0	0	0	0	0	1	0	1	0	0	0	0	0	0	1	0	0	0	0	0	0	0	0	0	0	0	0	0	0	0	0	0	0	0	0	0	0	1	0	0	0	0	0	0	0	0	0	2	0	0	0	0	0	0	0	0	0	0	0	0	0	0	0	0	0	0	0	0	0	0	0	0	0	0	1	0	0	0	0	0	0	0	0	1	1	1	1	1	1	1	1	0	5	1	1	0	0	0	0	0	0	1	1	1	0	0	1	2	2	1	0	1	0	2	1	0	1	1	1	1	1	1	1	1	1	1	1	2	2	3	1	1	2	1	1	0	1	1	0	0	0	2	1	1	0	1	1	1	1	0	0	1	1	0	0	1	0	0	1	1	0	0	1	1	0	1	1	1	1	1	1	1	1	1	1	0	0	0	0	0	1	1	0	0	0
PF09825	BPL_N	Biotin-protein ligase, N terminal	3	56	1	4	5	45	0.981053	4.07725	0.00158329	-0.96826		0	0	0	0	0	0	0	0	0	0	0	0	0	0	0	0	0	0	1	0	0	0	0	0	0	0	0	0	0	0	0	0	0	0	0	0	0	0	0	0	0	0	0	0	0	0	0	0	0	1	1	0	0	2	0	0	0	0	0	0	0	1	2	0	0	1	1	0	0	0	0	0	0	0	0	0	0	0	2	0	0	0	0	0	0	0	0	1	0	0	0	0	0	0	0	0	0	0	0	0	1	1	1	0	0	1	0	0	0	0	0	0	0	0	0	0	0	0	0	0	0	0	0	0	0	0	0	0	0	0	0	0	0	0	0	0	0	0	0	0	0	0	0	0	0	0	0	0	0	0	0	0	0	0	0	0	1	0	0	0	0	0	1	0	1	0	1	1	0	0	1	1	0	2	0	0	1	0	0	1	2	0	2	0	0	0	0	0	0	2	2	0	0	0	0	0	2	0	0	0	1	0	3	1	1	3	2	3	1	0	3	2	0	0	0	3	1	0	0	1	1	1	1	0	1	0	1	0	1	0	0	1	0	0	2	0	1	0	0	0	1	0	0	0	1	1	0	0	1	1	1	1	0	0	0	1	0	0	0	0	0	0	0	0	0	0	0	0	0	0	0	0	0
PF09826	Beta_propel	Beta propeller domain	9	110	1	6	15	96	0.662873	9.0515	1.115	-0.290997		0	0	0	0	0	0	0	0	0	0	0	0	0	0	0	0	0	0	0	0	0	0	0	0	0	0	0	0	0	0	0	0	0	0	0	0	0	0	0	0	0	0	1	3	0	0	0	0	1	0	0	0	0	0	0	0	0	0	0	0	0	0	0	0	0	0	0	0	0	0	0	0	0	1	1	6	5	1	0	0	0	5	4	2	3	4	1	10	0	3	1	1	1	4	2	5	2	5	1	5	31	2	1	3	0	0	3	2	1	2	2	4	1	1	1	1	2	1	7	1	3	3	2	11	8	2	1	2	1	2	1	1	17	3	0	0	7	4	12	3	1	1	1	1	1	1	6	1	2	2	1	4	1	1	1	1	3	17	0	0	1	3	3	2	4	2	3	3	2	2	4	0	0	0	0	0	0	0	0	0	0	0	0	0	0	0	0	0	0	0	0	0	0	0	0	0	0	0	0	0	1	0	0	0	0	0	1	1	0	0	0	0	0	0	0	0	0	1	0	0	2	0	2	0	1	0	0	1	0	4	1	0	0	0	1	2	1	0	0	0	0	0	0	0	0	0	0	0	0	0	0	2	1	1	0	1	1	5	1	1	0	1	0	2	1	0	1	1	0	1	1	0	0
PF09830	ATP_transf	ATP adenylyltransferase	3	36	1	5	1	30	1.97793	2.5279	2.60012	0.106856		0	0	0	0	0	0	0	0	0	1	0	0	0	0	0	0	1	1	1	0	0	0	0	0	0	0	0	0	0	0	0	0	0	0	1	0	1	0	0	1	0	0	1	0	0	0	0	0	0	1	1	1	1	2	1	2	0	1	1	0	1	1	1	0	1	0	0	0	0	0	1	1	0	0	0	0	0	0	0	0	0	0	0	0	0	0	0	0	0	0	0	0	0	0	0	0	0	0	0	0	0	0	0	1	0	0	0	0	0	0	0	0	0	0	0	0	0	0	0	0	0	0	0	0	0	0	0	0	0	0	0	0	0	0	0	0	1	0	0	0	0	0	0	0	0	0	0	0	0	0	0	0	0	0	0	0	0	0	0	0	0	0	0	0	0	0	0	0	0	0	0	1	1	0	0	0	0	1	1	0	0	0	0	0	0	0	0	0	0	0	0	0	0	0	0	0	0	0	0	0	0	0	0	0	0	0	0	0	0	0	0	0	0	0	0	0	0	0	0	0	0	0	0	0	0	0	0	0	0	0	0	0	0	0	0	0	0	0	0	0	0	0	0	0	0	0	0	0	0	0	0	0	0	0	0	0	0	0	0	0	1	0	1	1	1	1	1	1	1	0	1	1	0
PF09832	DUF2059	Uncharacterized protein conserved in bacteria (DUF2059)	2	4	0	0	0	6	0	0.48927	0.53271	-0.46547		0	0	0	0	0	0	0	0	0	0	0	0	0	0	0	0	0	0	0	0	0	0	0	0	0	0	0	0	0	0	0	0	0	0	0	0	0	0	0	0	0	0	0	0	0	0	0	0	0	0	0	0	0	0	0	0	0	2	2	0	0	0	0	0	0	0	0	0	0	0	0	0	0	0	0	0	0	0	0	0	0	0	0	0	0	0	0	0	0	0	0	0	0	0	0	0	0	0	0	0	0	0	0	0	0	0	0	0	0	0	0	0	0	0	0	0	0	1	0	0	1	0	0	0	0	0	0	0	0	0	0	0	0	0	0	0	0	0	0	0	0	0	0	0	0	0	0	0	0	0	0	0	0	0	0	0	0	0	0	0	0	0	0	0	1	0	0	0	0	0	0	0	0	0	0	0	0	0	0	0	0	0	0	0	0	0	0	0	0	0	0	0	0	0	0	0	0	0	0	0	0	0	0	0	0	0	0	0	0	0	0	0	0	0	0	0	0	0	0	0	0	0	0	0	0	0	0	0	0	0	0	0	0	0	0	1	0	0	0	0	0	0	0	0	0	0	0	0	0	0	0	0	0	0	0	0	0	0	0	0	0	0	0	0	0	0	0	0	0	0	0	0	0
PF09834	DUF2061	Predicted membrane protein (DUF2061)	10	111	2	8	13	98	0.883831	9.0515	0.132208	-0.716154		0	0	0	0	0	0	0	0	0	0	0	0	0	0	0	0	0	0	0	0	0	0	0	0	0	0	0	0	0	0	0	0	0	0	0	0	0	0	0	0	0	0	0	0	0	0	0	0	0	0	0	0	0	0	0	0	0	1	1	0	0	0	0	0	0	0	0	0	0	0	0	0	1	0	0	0	0	0	0	0	0	0	0	0	0	0	0	0	0	2	2	2	1	1	1	1	1	1	1	1	1	1	1	1	1	1	1	1	1	1	0	1	3	1	2	1	1	2	1	1	2	1	2	3	4	2	0	1	1	2	1	1	2	1	4	1	1	0	3	1	1	2	2	2	2	2	2	1	1	3	1	1	1	1	1	1	0	2	1	0	1	1	1	1	2	0	1	1	2	2	1	1	0	1	0	1	1	1	0	0	0	0	0	0	0	0	0	0	0	0	0	0	0	0	0	0	0	0	0	0	0	0	0	0	0	1	1	1	0	0	0	0	0	0	0	0	0	0	0	0	0	0	0	0	0	0	1	0	2	0	0	0	1	1	0	0	1	0	0	0	1	1	1	1	1	1	1	1	1	1	1	1	0	1	1	1	0	1	1	1	1	0	1	0	1	1	1	1	1	1	1	2	1
PF09835	DUF2062	Uncharacterized protein conserved in bacteria (DUF2062)	0	11	0	0	0	8	0	0.652361	0.71028	-0.399351		0	0	0	0	0	0	0	0	0	0	0	0	0	0	0	0	0	0	0	0	0	0	0	0	0	0	0	0	0	0	0	0	0	0	0	0	0	1	0	0	0	0	0	0	0	0	0	0	0	0	0	0	0	0	0	0	0	0	0	0	0	1	0	0	0	0	0	0	0	0	0	1	0	0	0	0	0	0	0	1	0	0	0	0	0	0	0	0	0	0	0	0	0	0	0	0	0	0	0	0	0	0	0	0	0	0	0	0	0	0	0	0	0	0	0	0	0	0	0	0	1	0	0	0	0	0	0	0	0	0	0	0	0	0	0	0	0	0	0	0	0	0	0	0	0	0	0	0	0	0	0	0	0	0	0	0	0	0	0	0	0	0	0	0	2	0	0	0	0	0	0	0	0	0	0	0	0	0	0	0	0	0	0	0	0	0	0	0	0	0	1	0	0	0	0	0	1	0	0	0	0	0	2	0	0	0	0	0	0	0	0	0	0	0	0	0	1	0	0	0	0	0	0	0	0	1	0	0	0	0	0	0	0	0	0	0	0	0	0	0	0	0	0	0	0	0	0	0	0	0	0	0	0	0	0	0	0	0	0	0	0	0	0	0	0	0	0	0	0	0	0	0	0
PF09838	DUF2065	Uncharacterized protein conserved in bacteria (DUF2065)	0	3	0	0	0	3	0	0.244635	0.266355	-0.605787		0	0	0	0	0	0	0	0	0	0	0	0	0	0	0	0	0	0	0	0	0	0	0	0	0	0	0	0	0	0	0	0	0	0	0	0	0	0	0	0	0	0	0	0	0	0	0	0	0	0	0	0	0	0	0	0	0	0	0	0	0	0	0	0	0	0	0	0	0	0	0	0	0	0	0	0	0	0	0	0	0	0	0	0	0	0	0	0	0	0	0	0	0	0	0	0	0	0	0	0	0	0	0	0	0	0	0	0	0	0	0	0	0	0	0	0	0	0	0	0	1	0	0	0	0	0	0	0	0	0	0	0	0	0	0	0	0	0	0	0	0	0	0	0	0	0	0	0	0	0	0	0	0	0	0	0	0	0	0	0	0	0	0	0	2	0	0	0	0	0	0	0	0	0	0	0	0	0	0	0	0	0	0	0	0	0	0	0	0	0	0	0	0	0	0	0	0	0	0	0	0	0	0	0	0	0	0	0	0	0	0	0	0	0	0	0	0	0	0	0	0	0	0	0	0	0	0	0	0	0	0	0	0	0	0	0	0	0	1	0	0	0	0	0	0	0	0	0	0	0	0	0	0	0	0	0	0	0	0	0	0	0	0	0	0	0	0	0	0	0	0	0	0
PF09844	DUF2071	Uncharacterized conserved protein (COG2071)	3	54	0	2	5	48	0	4.32189	1.35379	-0.244617		0	0	0	0	0	0	0	0	0	0	0	0	0	0	0	0	0	0	0	0	0	0	0	0	0	0	0	0	0	0	0	0	0	0	0	0	0	0	0	0	0	0	0	0	0	0	0	0	0	0	0	0	0	0	0	0	0	0	0	0	0	0	0	0	0	0	0	0	0	0	0	0	0	0	0	0	0	0	0	0	0	0	0	0	0	0	0	0	0	2	0	1	0	0	0	0	0	1	0	1	0	0	0	0	1	0	0	0	0	0	0	0	0	1	0	0	0	0	0	0	0	0	0	0	0	0	0	0	2	2	1	1	1	0	0	0	0	0	1	0	2	1	1	0	0	1	0	0	0	0	0	0	0	0	0	0	1	0	1	0	0	0	0	0	0	0	0	0	0	0	0	0	0	0	1	0	0	0	0	5	1	1	1	0	0	0	0	0	0	1	1	0	1	1	0	1	1	1	0	1	1	1	0	1	1	1	1	1	0	0	0	0	1	1	0	1	1	5	1	2	1	2	4	1	0	1	0	0	0	0	0	0	0	1	0	0	0	0	0	0	0	0	0	1	0	0	0	0	1	0	1	2	1	0	0	0	0	1	0	0	0	0	0	0	0	0	0	0	0	0	0	0	0
PF09848	DUF2075	Uncharacterized conserved protein (DUF2075)	7	61	1	6	6	52	1.2686	4.72961	0.368458	0.543846		0	0	1	0	0	0	1	0	0	0	0	0	0	0	0	0	0	1	1	0	0	0	0	1	0	0	0	0	0	0	0	0	0	0	1	0	0	0	0	0	0	0	0	0	0	0	0	0	0	0	1	0	0	0	0	0	0	0	0	0	0	0	0	0	0	0	0	0	0	0	0	0	1	2	0	0	1	1	0	0	0	3	0	0	2	0	0	1	0	2	0	2	0	1	0	0	0	0	1	0	0	2	1	0	0	0	0	1	1	0	2	0	0	0	0	0	0	0	0	0	0	0	0	0	0	0	0	0	0	0	0	0	0	0	0	1	0	0	0	0	0	0	0	0	0	1	0	0	0	0	0	3	0	0	0	0	0	0	0	0	1	0	0	0	0	6	0	0	1	1	0	0	0	0	0	0	0	0	0	1	4	1	0	0	0	0	0	0	0	2	3	2	0	0	0	1	0	2	0	2	3	0	4	1	2	2	2	2	2	2	1	2	1	2	5	3	1	6	1	0	3	1	1	0	2	1	0	1	0	0	0	0	0	0	0	0	0	0	0	0	0	0	0	0	1	0	0	0	0	1	0	0	0	0	0	0	0	0	0	0	0	0	0	0	0	0	2	0	2	2	0	0	0
PF09849	DUF2076	Uncharacterized protein conserved in bacteria (DUF2076)	0	14	0	0	1	13	0	1.14163	1.24299	-0.264895		0	0	0	0	0	0	0	0	0	0	0	0	0	0	0	0	0	0	0	0	0	0	0	0	0	0	0	0	0	0	0	0	0	0	0	0	0	0	0	0	0	0	0	0	0	0	0	0	0	0	0	0	0	0	0	0	0	0	0	0	0	0	0	0	0	0	0	0	0	0	0	0	0	0	0	0	0	0	0	0	0	0	0	0	0	0	0	0	0	0	0	0	0	0	0	0	0	0	0	0	0	0	0	0	0	0	0	0	0	0	0	0	0	0	0	0	0	0	0	0	0	0	0	0	0	0	0	0	0	0	0	0	0	0	0	0	0	0	0	0	0	0	0	0	0	0	0	0	0	0	0	0	0	0	0	0	0	0	0	0	0	0	0	0	0	0	0	0	0	0	0	0	0	0	0	0	0	0	0	0	0	0	0	0	0	0	0	0	0	0	0	0	0	0	0	0	1	0	0	1	0	0	0	0	0	0	0	0	0	0	0	0	0	0	0	0	0	0	0	1	0	0	0	0	0	0	0	0	0	0	1	0	0	1	1	0	0	0	0	0	0	1	1	1	1	1	0	0	0	0	1	1	0	0	0	0	0	1	0	0	0	0	0	0	0	0	0	0	0	0	0	0	0
PF09851	SHOCT	Short C-terminal domain	5	103	1	8	8	88	1.02193	7.82833	0.00407123	0.949125		0	2	0	0	0	0	0	0	0	1	0	0	0	0	0	0	0	0	1	0	0	0	0	0	2	1	2	1	0	0	0	0	0	0	0	0	0	0	0	1	0	2	0	1	0	0	0	0	0	1	0	0	0	0	0	0	2	0	0	0	1	1	0	0	0	0	0	0	0	1	3	1	0	0	1	1	5	0	2	1	3	1	0	0	0	0	5	2	0	0	0	0	0	0	0	0	1	1	0	0	0	0	2	0	0	0	0	0	0	1	2	0	0	0	0	1	1	0	0	0	0	1	0	0	0	0	0	0	0	0	0	0	1	0	0	4	0	2	2	0	0	0	0	0	0	0	0	0	0	0	1	2	0	0	0	0	0	0	5	0	3	1	0	1	1	0	1	1	0	0	2	4	2	5	2	4	3	4	0	0	2	0	2	0	0	0	0	0	0	0	0	0	0	0	1	1	0	0	0	1	0	0	0	0	3	4	4	4	0	1	6	0	3	2	0	4	2	2	0	2	1	0	0	0	1	0	0	0	13	4	3	1	0	2	1	10	8	4	3	7	0	6	5	3	4	7	1	1	9	0	5	0	0	0	1	0	2	1	3	5	0	1	3	9	1	0	1	5	6	16	0	5	0
PF09852	DUF2079	Predicted membrane protein (DUF2079)	0	1	0	0	0	0	0	0	FALSE	FALSE		0	0	0	0	0	0	0	0	0	0	0	0	0	0	0	0	0	0	0	0	0	0	0	0	0	0	0	0	0	0	0	0	0	0	0	0	0	0	0	0	0	0	0	0	0	0	0	0	0	0	0	0	0	0	0	0	0	0	0	0	0	0	0	0	0	0	0	0	0	0	0	0	0	0	0	0	0	0	1	0	0	0	0	0	0	0	0	0	0	0	0	0	0	0	0	0	0	0	0	0	0	0	0	0	0	0	0	0	0	0	0	0	0	0	0	0	0	0	0	0	0	0	0	0	0	0	0	0	0	0	0	0	0	0	0	0	0	0	0	0	0	0	0	0	0	0	0	0	0	0	0	0	0	0	0	0	0	0	0	0	0	0	0	0	0	0	0	0	0	0	0	0	0	0	0	0	0	0	0	0	0	0	0	0	0	0	0	0	0	0	0	0	0	0	0	0	0	0	0	0	0	0	0	0	0	0	0	0	0	0	0	0	0	0	0	0	0	0	0	0	0	0	0	0	0	0	0	0	0	0	0	0	0	0	0	0	0	0	0	0	0	0	0	0	0	0	0	0	0	0	0	0	0	0	0	0	0	0	0	0	0	0	0	0	0	0	0	0	0	0	0	0	0
PF09859	Oxygenase-NA	Oxygenase, catalysing oxidative methylation of damaged DNA	4	64	0	2	4	58	0	5.05579	2.00538	-0.156742		0	0	0	0	0	0	0	0	0	0	0	0	0	0	0	0	0	0	0	0	0	0	0	0	0	0	0	0	0	0	0	0	0	0	0	0	0	0	0	0	0	0	0	0	0	0	0	0	0	0	0	1	0	1	0	0	0	0	0	0	0	0	0	0	0	0	0	0	0	0	0	0	0	0	0	0	0	0	1	0	0	0	0	0	0	0	1	0	0	1	0	0	2	0	0	0	0	0	0	2	1	0	0	0	0	0	1	1	0	0	1	0	1	0	1	0	0	0	0	0	0	1	0	0	0	1	0	1	0	0	0	0	1	0	0	0	0	0	1	0	0	0	0	0	0	0	0	0	0	0	0	1	1	1	1	0	0	0	3	0	0	0	0	1	1	2	0	0	0	0	0	0	0	0	0	0	0	0	0	2	0	0	0	0	0	0	0	0	0	1	1	0	0	1	0	3	1	0	0	1	0	0	2	1	1	1	1	1	0	3	0	0	0	0	0	2	0	2	0	1	2	0	1	0	1	0	0	0	3	2	0	0	0	0	0	2	0	0	0	1	1	1	1	0	1	1	1	1	1	0	1	0	0	1	0	0	0	1	1	2	0	0	0	0	1	1	1	0	0	0	1	0	1
PF09860	DUF2087	Uncharacterized protein conserved in bacteria (DUF2087)	3	12	0	0	2	12	0	1.14163	1.24299	-0.264895		0	0	0	0	0	0	0	0	0	0	0	0	0	0	0	0	0	0	0	0	0	0	0	0	0	0	0	0	0	0	0	0	0	0	0	0	0	0	0	0	0	0	0	0	0	0	0	0	0	0	0	0	0	0	0	0	0	0	0	0	0	0	0	0	0	0	0	0	0	0	0	0	0	0	0	0	0	0	0	0	0	0	0	0	0	0	0	0	0	0	1	0	0	0	0	0	0	0	0	0	1	0	1	0	0	0	0	0	0	0	0	0	0	0	0	0	0	0	0	0	0	0	0	0	0	0	0	0	0	0	0	0	0	0	0	0	0	0	0	0	0	0	0	0	0	0	0	0	0	0	0	0	0	0	0	0	0	0	0	0	0	0	0	0	0	0	0	0	0	0	0	0	0	0	0	0	0	0	0	1	0	0	0	0	0	0	0	0	0	0	1	0	0	0	0	0	0	0	0	0	0	0	0	0	0	0	0	0	1	0	0	0	0	0	0	0	0	0	0	0	0	0	0	0	0	0	0	0	1	0	0	0	0	0	0	1	1	0	0	0	0	0	0	1	1	1	0	0	1	0	1	0	0	0	0	0	0	0	0	1	0	0	0	0	0	0	0	0	0	0	0	0	0
PF09861	Lar_N	Lactate racemase N-terminal domain	3	60	0	6	8	47	0	4.48498	0.552387	-0.457344		0	1	0	0	0	1	0	1	1	0	0	0	0	0	0	0	0	0	0	1	0	0	0	3	0	1	1	0	0	0	0	0	0	0	0	0	1	1	0	0	0	1	0	0	0	0	0	0	0	0	0	0	0	0	0	0	0	1	1	0	0	0	0	0	0	0	0	0	0	0	2	1	0	0	0	0	0	0	0	0	0	0	0	0	0	0	0	0	0	0	0	0	0	0	0	1	1	1	0	1	1	0	1	0	1	0	1	1	1	1	1	1	2	0	1	1	0	1	1	0	1	0	0	1	0	2	0	1	0	0	0	0	0	0	1	1	1	1	2	0	1	1	0	0	0	1	1	1	1	2	4	3	1	0	1	1	1	0	0	0	2	0	1	1	1	0	1	1	0	1	0	0	0	0	0	1	0	0	0	0	0	0	0	0	0	0	0	0	0	0	0	0	0	0	0	0	0	0	0	0	0	0	0	0	0	0	0	0	0	0	0	0	0	0	0	0	0	0	0	0	0	0	0	0	0	0	0	0	0	0	0	0	0	0	0	0	0	0	0	0	0	0	0	0	0	0	0	0	0	0	0	0	0	0	0	0	0	0	0	0	0	0	0	0	0	0	0	0	0	0	0	0	0
PF09864	MliC	Membrane-bound lysozyme-inhibitor of c-type lysozyme	0	1	0	0	0	1	0	0.0815451	0.088785	-0.765727		0	0	0	0	0	0	0	0	0	0	0	0	0	0	0	0	0	0	0	0	0	0	0	0	0	0	0	0	0	0	0	0	0	0	0	0	0	0	0	0	0	0	0	0	0	0	0	0	0	0	0	0	0	0	0	0	0	0	0	0	0	0	0	0	0	0	0	0	0	0	0	0	0	0	0	0	0	0	0	0	0	0	0	0	0	0	0	0	0	0	0	0	0	0	0	0	0	0	0	0	0	0	0	0	0	0	0	0	0	0	0	0	0	0	0	0	0	0	0	0	0	0	0	0	0	0	0	0	0	0	0	0	0	0	0	0	0	0	0	0	0	0	0	0	0	0	0	0	0	0	0	0	0	0	0	0	0	0	0	0	0	0	0	0	0	0	0	0	0	0	0	0	0	0	0	0	0	0	0	0	0	0	0	0	0	0	0	0	0	0	0	0	0	0	0	0	0	0	0	0	0	0	0	0	0	0	0	0	0	0	0	0	0	0	0	0	0	0	0	0	0	0	0	0	0	0	0	0	0	0	0	0	0	0	0	0	0	0	0	0	0	0	0	0	0	0	0	0	0	0	0	0	0	0	0	0	0	0	0	1	0	0	0	0	0	0	0	0	0	0	0	0	0
PF09879	DUF2106	Predicted membrane protein (DUF2106)	0	1	0	0	0	1	0	0.0815451	0.088785	-0.765727		0	0	0	0	0	0	0	0	0	0	0	0	0	0	0	0	0	0	0	0	0	0	0	0	0	0	0	0	0	0	0	0	0	0	0	0	0	0	0	0	0	0	0	0	0	0	0	0	0	0	0	1	0	0	0	0	0	0	0	0	0	0	0	0	0	0	0	0	0	0	0	0	0	0	0	0	0	0	0	0	0	0	0	0	0	0	0	0	0	0	0	0	0	0	0	0	0	0	0	0	0	0	0	0	0	0	0	0	0	0	0	0	0	0	0	0	0	0	0	0	0	0	0	0	0	0	0	0	0	0	0	0	0	0	0	0	0	0	0	0	0	0	0	0	0	0	0	0	0	0	0	0	0	0	0	0	0	0	0	0	0	0	0	0	0	0	0	0	0	0	0	0	0	0	0	0	0	0	0	0	0	0	0	0	0	0	0	0	0	0	0	0	0	0	0	0	0	0	0	0	0	0	0	0	0	0	0	0	0	0	0	0	0	0	0	0	0	0	0	0	0	0	0	0	0	0	0	0	0	0	0	0	0	0	0	0	0	0	0	0	0	0	0	0	0	0	0	0	0	0	0	0	0	0	0	0	0	0	0	0	0	0	0	0	0	0	0	0	0	0	0	0	0
PF09898	DUF2125	Uncharacterized protein conserved in bacteria (DUF2125)	0	3	0	0	0	3	0	0.244635	0.266355	-0.605787		0	0	0	0	0	0	0	0	0	0	0	0	0	0	0	0	0	0	0	0	0	0	0	0	0	0	0	0	0	0	0	0	0	0	0	0	0	0	0	0	0	0	0	0	0	0	0	0	0	0	0	0	0	0	0	0	0	0	0	0	0	0	0	0	0	0	0	0	0	0	0	0	0	0	0	0	0	0	0	0	0	0	0	0	0	0	0	0	0	0	0	0	0	0	0	0	0	0	0	0	0	0	0	0	0	0	0	0	0	0	0	0	0	0	0	0	0	0	0	0	2	0	0	0	0	0	0	0	0	0	0	0	0	0	0	0	0	0	0	0	0	0	0	0	0	0	0	0	0	0	0	0	0	0	0	0	0	0	0	0	0	0	0	0	1	0	0	0	0	0	0	0	0	0	0	0	0	0	0	0	0	0	0	0	0	0	0	0	0	0	0	0	0	0	0	0	0	0	0	0	0	0	0	0	0	0	0	0	0	0	0	0	0	0	0	0	0	0	0	0	0	0	0	0	0	0	0	0	0	0	0	0	0	0	0	0	0	0	0	0	0	0	0	0	0	0	0	0	0	0	1	0	0	0	0	0	0	0	0	0	0	0	0	0	0	0	0	0	0	0	0	0	0
PF09906	DUF2135	Uncharacterized protein conserved in bacteria (DUF2135)	0	5	0	0	1	4	0	0.407725	0.443925	-0.505234		0	0	0	0	0	0	0	0	0	0	0	0	0	0	0	0	0	0	0	0	0	0	0	0	0	0	0	0	0	0	0	0	0	0	0	0	0	0	0	0	0	0	0	0	0	0	0	0	0	0	0	0	0	0	0	0	0	0	0	0	0	0	0	0	0	0	0	0	0	0	0	0	0	0	0	0	0	0	0	0	0	0	0	0	0	0	0	0	0	0	0	0	0	0	0	0	0	0	0	0	0	0	0	0	0	0	0	0	0	0	0	0	0	0	0	0	0	0	0	0	0	0	0	0	0	0	0	0	0	0	0	0	0	0	0	0	0	0	0	0	0	0	0	0	0	0	0	0	0	0	0	0	0	0	0	0	0	0	0	0	0	0	0	0	0	0	0	0	0	0	0	0	0	0	0	0	0	0	0	0	0	0	0	0	0	0	0	0	0	0	0	0	0	0	0	1	1	0	0	0	0	0	0	0	0	0	0	0	1	0	0	0	0	0	0	0	0	0	0	0	0	0	0	0	0	0	0	0	0	2	0	0	0	0	0	0	0	0	0	0	0	0	0	0	0	0	0	0	0	0	0	0	0	0	0	0	0	0	0	1	0	0	0	0	0	0	0	0	0	0	0	0	0
PF09917	DUF2147	Uncharacterized protein conserved in bacteria (DUF2147)	0	5	0	0	0	4	0	0.32618	0.35514	-0.551218		0	0	0	0	0	0	0	0	0	0	0	0	0	0	0	0	0	0	0	0	0	0	0	0	0	0	0	0	0	0	0	0	0	0	0	0	0	0	1	0	0	0	0	0	0	0	0	0	0	0	0	0	0	0	0	0	0	0	0	0	0	0	0	0	0	0	0	0	0	0	0	0	0	0	0	0	0	0	0	0	0	0	0	0	0	0	0	0	0	0	0	0	0	0	0	0	0	0	0	0	0	0	0	0	0	0	0	0	0	0	0	0	0	0	0	0	0	0	0	2	1	0	0	0	0	0	0	0	0	0	0	0	0	0	0	0	0	0	0	0	0	0	0	0	0	0	0	0	0	0	0	0	0	0	0	0	0	0	0	0	0	0	0	0	1	0	0	0	0	0	0	0	0	0	0	0	0	0	0	0	0	0	0	0	0	0	0	0	0	0	1	0	0	0	0	0	0	0	0	0	0	0	0	0	0	0	0	0	0	0	0	0	0	0	0	0	0	0	0	0	0	0	0	0	0	0	0	0	0	0	0	0	0	0	0	0	0	0	0	0	0	0	0	0	0	0	0	0	0	0	0	0	0	0	0	0	0	0	0	0	0	0	0	0	0	0	0	0	0	0	0	0	0
PF09924	DUF2156	Uncharacterised conserved protein (DUF2156)	1	14	0	0	0	13	0	1.06009	1.15421	-0.28267		0	0	0	0	0	0	0	0	0	0	0	0	0	0	0	0	0	0	0	0	0	0	0	0	0	0	0	0	0	0	0	0	0	0	0	0	0	0	0	0	0	0	0	0	0	0	0	0	0	0	0	0	0	0	0	0	0	0	0	0	0	0	0	0	0	0	0	0	0	0	0	0	0	0	0	0	0	0	0	0	0	0	0	0	0	0	0	0	0	0	0	0	0	0	0	0	0	0	0	0	0	0	0	0	0	0	0	0	0	0	0	0	0	0	0	0	0	0	0	0	0	0	0	0	0	0	0	0	0	0	0	0	0	0	0	0	0	0	0	0	0	0	0	0	0	0	0	0	0	0	0	0	0	0	0	0	0	0	0	0	0	0	0	0	1	0	0	0	0	0	0	0	0	0	0	0	0	0	0	0	0	0	0	0	0	0	0	0	0	12	5	0	0	0	0	0	0	0	1	3	0	0	0	0	1	2	2	2	0	0	1	3	0	0	0	0	6	0	0	0	0	0	0	0	0	0	0	0	1	0	0	0	0	0	0	0	0	0	0	0	0	0	0	0	0	0	0	0	0	0	0	0	0	0	0	0	0	0	0	0	0	0	0	0	1	0	0	0	1	0	0	0	0
PF09925	DUF2157	Predicted membrane protein (DUF2157)	0	3	0	0	0	3	0	0.244635	0.266355	-0.605787		0	0	0	0	0	0	0	0	0	0	0	0	0	0	0	0	0	0	0	0	0	0	0	0	0	0	0	0	0	0	0	0	0	0	0	0	0	0	0	0	0	0	0	0	0	0	0	0	0	0	0	0	0	0	0	0	0	0	0	0	0	0	0	0	0	0	0	0	0	0	0	0	0	0	0	0	0	0	0	0	0	0	0	0	0	0	0	0	0	0	0	0	0	0	0	0	0	0	0	0	0	0	0	0	0	0	0	0	0	0	0	0	0	0	0	0	0	0	0	0	0	0	0	0	0	0	0	0	0	0	0	0	0	0	0	0	0	0	0	0	0	0	0	0	0	0	0	0	0	0	0	0	0	0	0	0	0	0	0	0	0	0	0	0	0	0	0	0	0	0	0	0	0	0	0	0	0	0	0	0	0	0	0	0	0	0	0	0	0	0	0	0	0	0	0	0	0	0	0	0	0	0	0	0	0	1	1	0	0	0	0	0	0	0	0	0	0	0	0	0	0	0	0	0	0	0	0	0	0	0	0	0	0	0	1	0	0	0	0	0	0	0	0	0	0	0	0	0	0	0	0	0	0	0	0	0	0	0	0	0	0	0	0	0	0	0	0	0	0	0	0	0	0
PF09945	DUF2177	Predicted membrane protein (DUF2177)	2	5	0	0	1	6	0	0.570815	0.621495	-0.430492		0	0	0	1	0	0	0	0	0	0	0	0	0	0	0	0	2	0	3	0	0	0	0	0	0	0	0	0	0	0	0	0	0	0	0	0	0	0	0	0	0	0	0	0	0	0	0	0	0	0	0	0	0	0	0	0	0	1	1	0	0	0	0	0	0	0	0	0	0	0	0	0	0	0	0	0	0	0	0	0	0	0	0	0	0	0	1	0	0	0	0	0	0	0	0	0	0	0	0	0	0	0	0	0	0	0	0	0	0	0	0	0	0	0	0	0	0	0	0	0	1	0	0	0	0	0	0	0	0	0	0	0	0	0	0	0	0	0	0	0	0	0	0	0	0	0	0	0	0	0	0	0	0	0	0	0	0	0	0	0	0	0	0	0	0	0	0	0	0	0	0	0	0	0	0	0	0	0	0	0	0	0	0	0	0	0	0	0	0	0	0	0	0	0	0	0	0	0	0	0	0	0	0	0	0	0	0	0	0	0	0	0	0	0	0	0	0	0	0	0	0	0	0	0	0	0	0	0	0	0	0	0	0	0	0	0	0	0	0	0	0	0	0	0	0	0	0	0	0	0	0	0	0	0	0	0	0	0	0	0	0	0	0	0	0	0	0	0	0	0	0	0	0
PF09947	DUF2180	Uncharacterized protein conserved in archaea (DUF2180)	0	1	0	0	0	1	0	0.0815451	0.088785	-0.765727		0	0	0	0	0	0	0	0	0	0	0	0	0	0	0	0	0	0	0	0	0	0	0	0	0	0	0	0	0	0	0	0	0	0	0	0	0	0	0	0	0	0	0	0	0	0	0	0	0	0	0	0	0	0	0	0	0	0	0	0	0	0	0	0	0	0	0	0	0	0	0	0	0	0	0	0	0	0	0	0	0	0	0	0	0	0	0	0	0	0	0	0	0	0	0	0	0	0	0	0	0	0	0	0	0	0	0	0	0	0	0	0	0	0	0	0	0	0	0	0	0	0	0	0	0	0	0	0	0	0	0	0	0	0	0	0	0	0	0	0	0	0	0	0	0	0	0	0	0	0	0	0	0	0	0	0	0	0	0	0	0	0	0	0	0	0	0	0	0	0	0	0	0	0	0	0	0	0	0	0	0	0	0	0	0	0	0	0	0	0	0	0	0	0	0	0	0	0	0	0	0	0	0	0	0	0	0	0	0	0	0	0	0	0	0	0	0	0	0	0	0	0	0	0	0	0	0	0	0	0	0	0	0	0	0	0	0	0	0	0	0	0	0	0	0	0	0	0	0	0	0	0	0	0	0	0	0	0	0	1	0	0	0	0	0	0	0	0	0	0	0	0	0
PF09949	DUF2183	Uncharacterized conserved protein (DUF2183)	4	97	1	9	13	74	1.2686	7.09442	0.552687	0.457222		0	0	0	0	0	0	0	0	0	0	0	0	0	0	0	0	0	0	0	0	0	0	0	0	0	0	0	0	0	0	0	0	0	0	0	0	0	0	0	0	0	0	0	0	0	0	0	0	0	0	0	0	0	0	0	0	0	0	0	0	0	0	0	1	0	0	0	0	1	2	1	1	1	0	0	0	0	0	0	0	0	0	0	0	0	0	0	0	0	2	0	0	1	0	0	3	1	1	1	1	1	1	1	1	1	1	0	1	1	1	4	0	0	1	0	1	0	1	0	0	1	1	0	0	0	0	1	0	1	2	1	0	1	1	4	2	0	1	1	0	0	0	0	0	0	0	1	2	1	0	0	2	1	1	0	0	1	0	1	0	2	1	2	1	2	0	1	2	0	0	3	5	1	1	0	0	1	1	3	2	6	1	1	0	0	0	1	0	0	4	4	0	0	1	1	3	3	2	1	1	4	0	4	1	0	0	0	0	2	3	3	3	3	2	3	6	4	6	3	1	2	2	2	0	2	5	1	0	0	0	0	1	0	0	0	0	0	0	0	0	1	0	0	0	0	0	1	1	0	1	0	0	0	0	0	0	0	0	0	0	0	0	2	0	0	0	0	0	0	0	0	0	0
PF09962	DUF2196	Uncharacterized conserved protein (DUF2196)	6	61	1	7	9	50	1.45495	4.81116	1.07411	0.300018		1	1	1	0	3	1	0	1	1	0	0	0	0	1	1	1	0	0	0	1	0	1	0	2	0	1	1	1	3	1	1	1	1	1	0	0	0	0	0	0	0	0	0	0	0	0	0	0	0	0	0	0	0	0	0	0	0	0	0	0	0	0	0	0	0	0	0	0	0	0	0	0	0	0	0	0	0	2	0	0	0	0	0	0	0	0	0	0	0	1	0	0	0	0	0	1	1	2	0	0	0	0	1	1	0	1	0	1	0	0	2	0	0	0	0	0	0	0	0	0	0	0	0	0	0	0	0	2	3	2	1	2	0	0	0	0	0	1	1	0	0	0	0	0	0	0	0	0	0	0	1	1	1	1	0	0	0	0	0	0	2	1	3	1	1	0	1	2	0	0	0	2	1	0	0	0	0	1	1	0	0	0	0	0	0	0	0	0	0	0	0	0	0	0	0	0	0	0	0	0	0	0	0	0	0	0	0	0	0	0	0	0	0	0	0	0	0	0	0	0	0	0	0	0	0	0	2	0	0	0	0	2	0	0	0	0	0	0	0	2	0	1	0	0	1	0	0	0	1	1	1	0	0	0	1	1	0	0	0	1	0	1	0	0	0	0	0	0	1	0	0	0	0
PF09965	DUF2199	Uncharacterized protein conserved in bacteria (DUF2199)	0	4	0	0	0	4	0	0.32618	0.35514	-0.551218		0	0	0	0	0	0	0	0	0	0	0	0	0	0	0	0	0	0	0	0	0	0	0	0	0	0	0	0	0	0	0	0	0	0	0	0	0	0	0	0	0	0	0	0	0	0	0	0	0	0	0	0	0	0	0	0	0	0	0	0	0	0	0	0	0	0	0	0	0	0	0	0	0	0	0	0	0	0	0	0	0	0	0	0	0	0	0	0	0	0	0	0	0	0	0	0	0	0	0	0	0	0	0	0	0	0	0	0	0	0	0	0	0	0	0	0	0	0	0	0	0	1	0	0	0	0	0	0	0	0	0	0	0	0	0	0	0	0	0	0	0	0	0	0	0	0	0	0	0	0	0	0	0	0	0	0	0	0	0	0	0	0	0	0	0	0	0	0	0	0	1	0	0	0	0	0	0	0	0	0	0	0	0	0	0	0	0	0	0	0	0	0	0	0	0	0	0	0	0	0	0	0	0	0	0	0	0	0	0	0	0	0	0	0	0	0	0	0	0	0	0	0	0	0	0	0	0	0	0	0	0	0	0	0	0	0	0	0	0	0	0	0	0	0	0	0	0	0	1	0	0	0	0	0	0	0	0	0	0	1	0	0	0	0	0	0	0	0	0	0	0	0	0
PF09967	DUF2201	VWA-like domain (DUF2201)	0	23	0	1	1	19	0	1.6309	0.264609	-0.606971		0	0	0	0	0	0	0	0	0	0	0	0	0	0	0	0	0	0	0	0	0	0	0	0	0	0	0	0	0	0	0	0	0	0	0	0	0	0	0	0	0	0	0	0	0	0	0	0	0	0	0	0	0	0	0	0	0	0	0	0	0	1	0	0	0	0	0	0	0	0	0	0	0	0	0	0	0	0	0	0	0	0	0	0	0	0	0	0	0	0	0	0	0	0	0	0	0	0	0	0	0	0	0	0	0	0	0	0	0	0	0	0	0	0	0	0	0	0	0	0	0	0	0	0	0	0	0	0	0	0	0	0	0	0	0	0	0	0	0	0	0	0	0	0	0	0	1	0	0	0	0	0	0	0	0	0	0	0	0	0	0	0	0	0	0	0	0	0	0	0	0	0	0	0	0	0	0	0	0	0	1	0	1	0	0	0	0	0	0	2	0	0	0	0	0	0	5	0	1	1	3	1	3	0	3	3	1	6	6	2	0	1	0	0	0	0	3	1	0	0	1	1	0	0	0	1	0	0	0	0	0	0	0	0	0	0	0	0	0	0	0	0	0	0	0	0	0	0	0	0	0	0	0	0	0	0	0	0	0	0	0	0	0	0	0	0	0	0	0	0	0	0	0
PF09972	DUF2207	Predicted membrane protein (DUF2207)	0	5	0	0	0	5	0	0.407725	0.443925	-0.505234		0	0	0	0	0	0	0	0	0	0	0	0	0	0	0	0	0	0	0	0	0	0	0	0	0	0	0	0	0	0	0	0	0	0	0	0	0	0	0	0	0	0	0	0	0	0	0	0	0	0	0	0	0	0	0	0	0	0	0	0	0	0	0	0	0	0	0	0	0	0	0	0	0	0	0	0	0	0	0	0	0	0	0	0	0	0	0	0	0	0	0	0	0	0	0	0	0	0	0	0	0	0	0	0	0	0	0	0	0	0	0	0	0	0	0	0	0	0	0	0	0	0	0	0	0	0	0	0	0	0	0	0	0	0	0	0	0	0	0	0	0	0	0	0	0	0	0	0	0	0	0	0	0	0	0	0	0	0	0	0	0	0	0	0	2	0	0	0	0	0	1	0	0	0	0	0	0	0	0	0	0	0	0	0	0	0	0	0	0	0	0	0	0	0	0	1	0	0	0	0	0	0	0	0	0	0	0	0	0	0	0	0	0	1	0	0	0	0	0	0	0	0	0	0	0	0	0	0	0	0	0	0	0	0	0	0	0	0	0	0	0	0	0	0	0	0	0	0	0	0	0	0	0	0	0	0	0	1	0	0	0	0	0	0	0	0	0	0	0	0	0	0	0
PF09980	DUF2214	Predicted membrane protein (DUF2214)	14	134	2	11	12	120	1.02193	10.7639	0.00559794	0.940358		1	1	1	0	1	1	1	1	0	0	0	0	0	0	1	0	0	0	0	1	1	1	0	1	1	1	1	1	0	0	0	0	0	0	0	0	1	1	0	0	0	0	0	0	1	1	1	1	0	0	0	0	0	0	0	0	1	0	0	1	0	0	0	0	0	0	0	0	0	0	1	0	0	0	0	0	0	0	0	0	0	0	0	0	0	0	0	0	0	1	1	1	1	1	1	0	1	0	1	1	2	0	0	0	0	0	1	0	0	1	1	1	0	2	1	1	2	0	1	1	0	1	1	0	0	1	1	1	1	1	2	1	2	0	1	1	1	1	2	1	0	1	1	1	1	1	2	1	0	0	1	1	0	1	1	0	1	2	1	0	0	1	1	0	1	0	1	2	1	1	1	1	1	1	0	0	0	1	0	1	1	1	1	1	0	0	0	0	0	1	3	0	0	0	0	1	2	0	0	0	1	0	0	0	2	3	2	2	1	0	1	1	1	1	0	1	1	1	0	0	1	1	1	2	1	0	1	1	1	1	1	2	0	1	0	1	1	1	0	1	1	1	1	1	1	1	1	1	1	1	1	1	0	1	0	1	0	1	1	0	0	1	1	1	0	0	0	2	2	1	0	1	0
PF09982	DUF2219	Uncharacterized protein conserved in bacteria (DUF2219)	0	3	0	0	0	3	0	0.244635	0.266355	-0.605787		0	0	0	0	0	0	0	0	0	0	0	0	0	0	0	0	0	0	0	0	0	0	0	0	0	0	0	0	0	0	0	0	0	0	0	0	0	0	0	0	0	0	1	0	0	0	0	0	0	0	0	0	0	0	0	0	0	0	0	0	0	0	0	0	0	0	0	0	0	0	0	0	0	0	0	0	0	0	0	0	0	0	0	0	0	0	0	0	0	0	0	0	0	0	0	0	0	0	0	0	0	0	0	0	0	0	0	0	0	0	0	0	0	0	0	0	0	0	0	0	1	0	0	0	0	0	0	0	0	0	0	0	0	0	0	0	0	0	0	0	0	0	0	0	0	0	0	0	0	0	0	0	0	0	0	0	0	0	0	0	0	0	0	0	1	0	0	0	0	0	0	0	0	0	0	0	0	0	0	0	0	0	0	0	0	0	0	0	0	0	0	0	0	0	0	0	0	0	0	0	0	0	0	0	0	0	0	0	0	0	0	0	0	0	0	0	0	0	0	0	0	0	0	0	0	0	0	0	0	0	0	0	0	0	0	0	0	0	0	0	0	0	0	0	0	0	0	0	0	0	0	0	0	0	0	0	0	0	0	0	0	0	0	0	0	0	0	0	0	0	0	0	0
PF09990	DUF2231	Predicted membrane protein (DUF2231)	2	1	0	0	0	2	0	0.16309	0.17757	-0.67347		0	0	0	0	0	0	0	0	0	0	0	0	0	0	0	0	0	0	0	0	0	0	0	0	0	0	0	0	0	0	0	0	0	0	0	0	0	0	0	0	0	0	0	0	0	0	0	0	0	0	0	0	0	0	0	0	0	1	1	0	0	0	0	0	0	0	0	0	0	0	0	0	0	0	0	0	0	0	1	0	0	0	0	0	0	0	0	0	0	0	0	0	0	0	0	0	0	0	0	0	0	0	0	0	0	0	0	0	0	0	0	0	0	0	0	0	0	0	0	0	0	0	0	0	0	0	0	0	0	0	0	0	0	0	0	0	0	0	0	0	0	0	0	0	0	0	0	0	0	0	0	0	0	0	0	0	0	0	0	0	0	0	0	0	0	0	0	0	0	0	0	0	0	0	0	0	0	0	0	0	0	0	0	0	0	0	0	0	0	0	0	0	0	0	0	0	0	0	0	0	0	0	0	0	0	0	0	0	0	0	0	0	0	0	0	0	0	0	0	0	0	0	0	0	0	0	0	0	0	0	0	0	0	0	0	0	0	0	0	0	0	0	0	0	0	0	0	0	0	0	0	0	0	0	0	0	0	0	0	0	0	0	0	0	0	0	0	0	0	0	0	0	0
PF09991	DUF2232	Predicted membrane protein (DUF2232)	3	27	0	3	2	25	0	2.20172	0.31236	-0.576235		1	1	1	0	1	1	0	1	1	1	0	0	0	0	0	0	1	1	0	1	0	1	0	2	0	0	1	1	0	1	1	1	1	1	1	0	0	0	1	0	0	1	0	0	0	0	1	1	0	0	1	1	1	0	0	1	0	0	0	0	0	0	0	0	0	0	0	0	0	0	0	0	0	0	0	0	0	0	0	0	0	0	0	0	0	0	0	0	0	0	0	0	0	0	0	0	0	0	0	0	0	0	0	0	0	0	0	0	0	0	0	0	0	0	0	0	0	0	0	0	0	0	0	0	0	0	0	0	0	0	0	0	0	0	0	0	0	0	0	0	0	0	0	0	0	0	0	0	0	0	0	0	0	0	0	0	0	0	0	0	0	0	0	0	1	0	0	0	0	0	0	0	0	0	0	0	0	0	0	0	0	0	0	0	0	0	0	0	0	0	0	0	0	0	0	0	0	0	0	0	0	0	0	0	0	0	0	0	0	0	0	0	0	0	0	0	0	0	0	0	0	0	0	0	0	0	0	0	0	0	0	0	0	0	0	0	0	0	0	0	0	0	0	0	0	0	0	0	0	0	0	0	0	0	0	0	0	0	0	0	0	0	0	0	0	0	0	0	0	0	0	0	0
PF09992	NAGPA	Phosphodiester glycosidase	5	66	1	5	8	51	1.03925	4.81116	0.00801464	0.928665		0	0	0	0	0	0	0	0	0	0	1	0	0	0	0	0	0	0	0	0	0	0	0	0	0	0	0	0	0	0	0	0	0	0	0	0	0	0	0	0	0	1	0	0	0	0	0	0	0	0	0	0	0	0	0	0	2	0	0	2	2	1	2	0	3	2	2	1	1	2	1	1	0	0	0	0	0	0	2	1	0	0	0	0	0	1	0	0	0	1	0	1	1	1	0	0	1	0	0	1	1	1	1	0	0	0	0	2	0	1	0	1	1	0	2	0	0	2	0	0	2	1	0	0	0	1	0	1	0	0	0	0	3	0	0	0	0	0	4	1	1	1	0	0	1	0	0	1	0	0	1	0	0	1	0	0	0	0	0	0	3	0	1	0	3	1	0	0	0	0	0	2	1	0	0	1	1	0	2	0	0	0	0	0	0	0	0	0	0	0	0	5	0	0	0	0	0	0	0	0	10	5	0	0	1	1	0	1	3	1	0	0	5	3	0	15	0	0	0	0	0	0	0	0	1	0	0	0	0	1	0	0	0	0	0	0	1	0	0	3	0	1	0	0	0	0	0	0	0	1	0	0	0	0	0	0	0	0	0	0	0	0	0	0	0	0	0	0	0	0	0	0	0
PF09995	DUF2236	Uncharacterized protein conserved in bacteria (DUF2236)	12	96	3	7	6	86	0.933066	7.50215	0.0363663	-0.848761		0	0	0	0	0	0	0	0	0	0	0	0	0	0	0	0	0	0	0	0	0	0	0	0	0	0	0	0	0	0	0	0	0	0	0	0	0	1	0	0	0	1	0	0	1	0	0	1	0	0	0	1	0	0	0	0	1	0	0	1	0	1	1	0	0	1	0	0	0	0	1	1	0	0	1	0	0	1	2	3	1	3	2	0	1	2	0	0	0	1	1	1	1	1	0	0	0	0	0	0	1	1	1	0	2	0	0	0	0	0	2	1	0	0	0	0	0	0	1	0	0	1	0	0	1	0	1	1	0	0	0	0	1	0	1	0	1	0	2	1	2	0	1	0	0	1	0	1	1	2	2	1	1	0	1	1	1	0	1	0	2	0	1	1	1	0	1	0	1	1	0	1	1	1	0	0	0	2	0	0	0	0	0	0	0	0	0	0	0	1	1	1	0	2	2	2	3	0	2	1	3	1	5	0	1	3	2	4	3	3	1	0	2	2	1	0	2	0	0	0	0	0	0	0	0	0	1	1	3	0	0	1	0	0	0	0	2	2	0	0	0	1	0	1	2	2	0	0	1	0	1	0	0	0	0	0	0	3	0	0	1	1	2	0	0	0	1	1	0	0	1	0	0
PF09996	DUF2237	Uncharacterized protein conserved in bacteria (DUF2237)	17	171	3	17	20	144	1.27118	13.3734	1.06193	0.302776		1	1	0	1	1	1	1	1	1	1	0	0	0	0	0	0	0	1	1	1	1	1	0	1	0	1	1	1	0	0	0	0	0	0	0	0	0	1	1	1	0	0	1	1	0	0	0	0	0	0	2	0	0	1	0	1	0	1	1	0	0	0	0	0	0	0	0	0	0	0	0	0	1	1	2	2	2	1	0	0	1	0	0	0	0	1	2	0	0	4	1	3	2	2	1	2	0	3	1	4	7	3	3	2	2	1	1	1	3	1	1	2	1	1	2	0	0	2	0	0	2	3	0	0	1	1	1	2	4	2	1	2	1	2	0	4	1	2	3	1	2	2	0	2	2	0	1	2	1	1	2	2	2	1	1	0	1	3	2	0	2	3	3	2	4	3	1	2	1	2	0	2	1	0	0	0	0	0	0	1	5	2	4	1	0	0	0	0	0	4	2	1	0	1	2	3	4	2	2	1	5	4	5	1	8	10	10	10	7	3	5	4	4	3	4	7	2	0	2	1	2	1	2	0	0	5	2	2	5	2	3	2	0	3	2	2	2	2	1	3	1	3	1	1	1	2	1	1	3	1	3	0	0	1	1	1	0	3	1	2	2	1	1	2	1	0	1	2	2	2	1	2	0
PF10000	ACT_3	ACT domain	1	21	1	1	0	20	0	1.6309	0.264609	-0.606971		0	0	0	0	0	0	0	0	0	0	0	0	0	0	0	0	0	0	0	0	0	0	0	0	0	0	0	0	0	0	0	0	0	0	0	0	0	0	0	0	0	0	0	0	0	0	0	0	0	0	0	0	1	0	0	0	0	0	0	0	0	1	0	0	0	0	0	0	0	0	0	0	0	0	0	0	0	0	0	0	0	0	0	0	0	0	0	0	0	0	0	0	0	0	0	0	0	0	0	0	0	0	0	0	0	0	0	0	0	0	0	0	0	0	0	0	0	1	0	0	0	0	0	0	0	0	0	0	0	0	0	0	1	0	0	0	1	0	1	0	0	0	0	0	0	0	0	0	0	0	0	0	0	0	0	2	0	0	0	0	0	0	0	0	0	0	0	0	0	0	0	0	0	0	0	0	0	1	0	0	0	0	0	0	0	0	0	0	0	0	0	0	0	0	0	1	0	0	1	0	0	1	0	0	0	0	0	0	0	0	1	0	0	0	1	0	1	0	0	0	2	0	1	0	1	0	0	0	0	0	0	0	0	1	0	0	1	0	1	0	0	0	0	0	0	0	0	0	0	0	0	0	0	0	0	0	0	1	0	0	1	0	0	0	0	0	0	0	0	0	0	0	0
PF10003	DUF2244	Integral membrane protein (DUF2244)	0	6	0	0	0	4	0	0.32618	0.35514	-0.551218		0	0	0	0	0	0	0	0	0	0	0	0	0	0	0	0	0	0	0	0	0	0	0	0	0	0	0	0	0	0	0	0	0	0	0	0	0	0	0	0	0	0	0	0	0	0	0	0	0	0	0	0	0	0	0	0	0	0	0	0	0	1	0	0	1	0	0	0	0	0	0	0	0	0	0	0	0	0	0	0	0	0	0	0	0	0	0	0	0	0	0	0	0	0	0	0	0	0	0	0	0	0	0	0	0	0	0	0	0	0	0	0	1	2	0	0	0	0	0	0	0	0	0	0	0	0	0	0	0	0	0	0	0	0	0	0	0	0	0	0	0	0	0	0	0	0	0	0	0	0	0	0	0	0	0	0	0	0	0	0	0	0	0	0	1	0	0	0	0	0	0	0	0	0	0	0	0	0	0	0	0	0	0	0	0	0	0	0	0	0	0	0	0	0	0	0	0	0	0	0	0	0	0	0	0	0	0	0	0	0	0	0	0	0	0	0	0	0	1	0	0	0	0	0	0	0	0	0	0	0	0	0	0	0	0	0	0	0	0	0	0	0	0	0	0	0	0	0	0	0	0	0	0	0	0	0	0	0	0	0	0	0	0	0	0	0	0	0	0	0	0	0	0
PF10007	DUF2250	Uncharacterized protein conserved in archaea (DUF2250)	0	2	0	0	0	1	0	0.0815451	0.088785	-0.765727		0	0	0	0	0	0	0	0	0	0	0	0	0	0	0	0	0	0	0	0	0	0	0	0	0	0	0	0	0	0	0	0	0	0	0	0	0	0	0	0	0	0	0	0	0	0	0	0	0	0	0	0	0	0	0	0	0	0	0	0	0	0	0	1	0	0	0	0	0	0	0	0	0	0	0	0	0	0	0	0	0	0	0	0	0	0	0	0	0	0	0	0	0	0	0	0	0	0	0	0	0	0	0	0	0	0	0	0	0	0	0	0	0	0	0	0	0	0	0	0	0	0	0	0	0	0	0	0	0	0	0	0	0	0	0	0	0	0	0	0	0	0	0	0	0	0	0	0	0	0	0	0	0	0	0	0	0	0	0	0	0	0	0	0	0	0	0	0	0	0	0	0	0	0	0	0	0	0	0	0	0	0	0	0	0	0	0	0	0	0	0	0	0	0	0	1	0	0	0	0	0	0	0	0	0	0	0	0	0	0	0	0	0	0	0	0	0	0	0	0	0	0	0	0	0	0	0	0	0	0	0	0	0	0	0	0	0	0	0	0	0	0	0	0	0	0	0	0	0	0	0	0	0	0	0	0	0	0	0	0	0	0	0	0	0	0	0	0	0	0	0	0	0
PF10009	DUF2252	Uncharacterized protein conserved in bacteria (DUF2252)	4	63	0	2	5	55	0	4.8927	1.85677	-0.172998		0	0	0	0	0	0	0	0	0	0	0	0	0	0	0	0	0	0	0	0	0	0	0	0	0	0	0	0	0	0	0	0	0	0	0	0	0	0	0	0	0	0	0	0	0	0	0	0	0	0	0	0	0	0	0	0	0	0	0	0	0	0	0	0	0	0	0	0	0	0	0	0	0	0	0	0	0	0	1	0	0	0	0	0	0	0	0	0	0	0	0	0	0	1	0	0	0	0	0	0	0	0	0	2	1	1	1	0	0	1	3	1	1	0	1	0	0	0	0	0	0	1	0	0	0	1	0	1	0	2	0	0	2	1	0	0	0	1	2	0	0	0	0	0	0	0	0	1	1	1	2	4	1	1	1	0	3	0	3	1	1	0	1	1	1	2	1	1	2	1	1	0	0	0	0	0	0	0	0	0	0	0	0	0	0	0	0	0	0	1	1	0	0	0	0	0	0	0	0	0	0	0	0	0	0	0	0	0	0	0	1	0	0	0	0	0	0	0	0	0	0	0	0	0	0	0	0	1	2	3	1	0	0	0	0	1	0	0	1	1	0	1	0	1	2	1	0	0	1	0	1	4	0	0	0	0	0	1	1	1	0	1	0	2	1	0	0	1	1	1	0	1	0
PF10011	DUF2254	Predicted membrane protein (DUF2254)	2	12	0	0	2	12	0	1.14163	1.24299	-0.264895		0	0	0	0	0	0	0	0	0	0	0	0	0	0	0	0	0	0	0	0	0	0	0	0	0	0	0	0	0	0	0	0	0	0	0	0	0	0	0	0	0	0	0	1	0	0	0	0	0	0	0	0	0	0	0	0	0	0	0	0	0	0	0	0	0	0	0	0	0	0	0	0	0	0	0	0	0	0	0	0	0	0	0	0	0	0	0	0	0	0	1	1	0	0	0	0	0	0	0	0	1	0	0	1	0	0	0	0	0	0	0	0	1	1	1	1	0	1	0	0	1	0	0	0	0	0	0	0	0	0	0	0	0	0	0	0	0	0	0	1	0	0	0	0	0	0	0	0	0	0	0	0	0	0	0	0	2	0	0	0	0	0	0	0	0	0	0	0	0	0	0	0	0	0	0	0	0	0	0	0	0	0	0	0	0	0	0	0	0	0	0	0	0	0	0	0	0	0	0	0	0	0	0	0	0	0	0	0	0	0	0	0	0	0	0	0	0	0	0	1	0	0	0	0	0	0	0	0	0	0	0	0	0	0	0	0	0	0	0	0	0	0	0	0	0	0	0	0	0	0	0	0	0	0	0	0	0	0	0	0	0	0	0	0	0	0	0	0	0	0	0	0	0
PF10013	DUF2256	Uncharacterized protein conserved in bacteria (DUF2256)	15	99	4	9	10	89	1.11483	8.07296	0.115054	0.734461		1	1	1	1	2	1	0	0	0	0	0	1	0	0	0	0	0	0	1	0	1	1	0	0	0	1	1	1	0	1	0	1	1	1	0	0	0	0	0	0	0	0	0	0	0	1	1	0	0	0	1	0	1	0	0	0	3	0	1	3	0	0	0	0	0	1	0	1	0	0	1	1	0	2	1	0	1	0	0	0	0	0	0	0	0	0	0	0	0	1	2	1	0	1	0	0	0	0	0	1	2	0	0	0	0	0	1	0	0	0	1	1	1	0	0	0	0	1	1	0	1	1	0	0	1	1	0	1	1	2	0	0	1	1	0	1	1	0	1	0	1	1	1	0	0	1	0	0	0	0	0	0	0	0	0	0	2	0	0	0	2	1	1	1	2	0	2	0	2	2	1	1	0	0	0	0	1	0	0	1	0	1	0	0	0	0	0	0	0	1	1	2	1	0	0	0	0	1	0	0	1	0	0	0	1	1	1	1	0	1	0	1	1	1	0	0	1	0	0	0	1	0	0	0	1	0	1	0	1	1	1	1	0	1	1	0	0	1	1	1	0	1	0	1	0	0	1	1	1	0	1	0	0	0	0	1	0	2	1	1	1	0	1	0	0	1	0	0	0	0	0	1	0
PF10014	2OG-Fe_Oxy_2	2OG-Fe dioxygenase	6	45	1	4	3	44	1.04367	3.83262	0.00790406	0.929158		1	1	0	0	1	0	1	0	0	0	0	0	0	0	0	0	0	0	0	1	1	1	0	0	1	1	0	0	0	0	0	0	0	0	0	0	0	0	0	0	0	1	0	2	0	0	0	0	0	0	0	0	0	0	0	0	0	0	0	0	0	0	0	0	0	0	0	0	0	0	0	0	0	0	0	0	0	0	0	0	0	0	0	0	0	0	0	0	0	1	0	0	1	0	0	0	0	1	0	0	0	0	0	0	0	0	0	0	0	0	0	0	0	0	1	0	0	1	0	0	0	0	0	0	0	0	0	0	0	0	0	0	0	0	1	0	0	0	0	0	0	0	0	1	1	1	0	0	0	0	0	0	0	0	0	0	0	0	0	0	0	0	0	0	1	0	0	0	0	0	0	1	0	1	0	0	0	1	0	0	0	0	0	0	0	0	0	0	0	0	0	0	0	2	0	0	0	0	0	2	0	0	0	0	5	4	3	5	1	0	0	0	2	2	0	0	2	0	0	1	1	1	0	0	1	0	2	0	1	0	0	2	0	0	0	0	0	0	0	1	2	0	0	0	0	0	2	2	0	0	1	0	0	1	0	2	1	0	1	0	0	0	0	0	0	0	0	0	0	0	1	0	0
PF10017	Methyltransf_33	Histidine-specific methyltransferase, SAM-dependent	3	41	1	4	2	37	1.25776	3.18026	0.228172	0.632882		0	0	0	0	0	0	0	0	0	0	0	0	0	0	0	0	0	0	0	0	0	0	0	0	0	0	0	0	0	0	0	0	0	0	2	0	0	0	0	0	0	0	0	0	0	0	0	0	0	0	0	0	1	0	0	0	0	0	0	0	0	0	0	0	0	0	0	1	0	0	0	0	0	0	0	0	0	0	1	0	0	0	0	0	0	0	0	1	0	0	0	0	0	0	0	0	0	0	0	0	0	0	0	0	0	0	0	0	0	0	0	0	1	1	0	1	1	0	0	0	0	0	0	0	0	0	0	0	0	0	0	0	0	0	0	0	0	0	0	0	0	0	0	0	0	0	0	0	0	0	0	0	0	0	0	0	0	0	0	0	0	0	0	0	1	0	0	0	0	0	1	1	0	0	0	0	0	0	0	0	2	0	1	0	0	0	0	0	0	0	0	0	0	0	0	0	1	0	0	0	4	0	0	0	0	0	1	1	1	0	1	0	0	0	0	0	0	0	0	0	0	0	0	0	0	1	2	1	2	0	2	2	0	0	1	0	1	1	0	0	1	1	0	0	1	1	1	1	1	0	1	2	1	1	1	1	1	0	1	0	0	0	0	0	0	0	0	0	0	0	0	0	0
PF10021	DUF2263	Uncharacterized protein conserved in bacteria (DUF2263)	7	119	1	7	8	103	0.773352	9.0515	0.503598	-0.477923		0	0	0	0	0	0	0	0	0	0	0	0	0	0	0	0	0	0	0	0	0	0	0	0	0	0	0	0	0	0	0	0	0	0	0	0	0	0	0	0	0	0	0	2	0	0	0	0	0	0	0	0	0	0	0	0	0	0	0	0	0	0	2	0	0	0	0	0	2	0	0	0	0	0	0	0	0	0	7	0	0	0	0	0	0	0	1	4	1	0	0	0	1	1	0	0	1	3	1	0	0	0	2	0	1	0	2	1	1	1	0	1	1	1	1	2	2	2	0	0	2	1	0	0	0	1	0	1	6	5	1	3	0	4	0	0	0	1	1	2	0	0	0	0	0	0	1	0	0	1	0	1	0	0	1	0	1	0	3	0	4	0	2	1	1	1	3	1	1	1	1	0	0	3	2	1	1	1	0	13	10	5	4	1	0	0	0	0	0	16	16	19	4	6	8	17	20	12	6	8	16	2	34	9	27	44	38	41	23	13	14	10	8	8	16	20	17	17	12	2	17	12	7	0	10	15	0	1	3	1	1	0	0	3	4	3	4	0	1	6	0	2	0	1	3	2	0	0	3	1	3	0	0	0	0	1	2	2	3	5	1	1	0	0	0	0	0	0	1	2	0	0	0
PF10025	DUF2267	Uncharacterized conserved protein (DUF2267)	0	9	0	0	0	9	0	0.733906	0.799065	-0.371373		0	0	0	0	0	0	0	0	0	0	0	0	0	0	0	0	0	0	0	0	0	0	0	0	0	0	0	0	0	0	0	0	0	0	0	0	0	0	0	0	0	0	0	0	0	0	0	0	0	0	0	0	0	0	0	0	0	0	0	0	0	0	0	0	0	0	0	0	0	0	1	1	0	0	0	0	0	0	0	0	0	0	0	0	0	0	0	0	0	0	0	0	0	0	0	0	0	0	0	0	0	0	0	0	0	0	0	0	0	0	0	0	0	0	0	0	0	0	0	0	0	0	0	0	0	0	0	0	0	0	0	0	0	0	0	0	0	0	0	0	0	0	0	0	0	0	0	0	0	0	0	0	0	0	0	0	1	0	0	0	0	0	0	0	0	0	0	0	0	0	0	0	0	0	0	0	0	0	0	0	0	0	0	0	0	0	0	0	0	0	0	0	0	0	0	0	0	0	1	0	0	0	0	0	0	1	1	1	0	0	0	0	0	0	0	0	0	0	0	0	1	1	0	0	0	0	0	0	0	0	0	0	0	0	0	0	0	0	0	0	0	0	0	0	0	0	0	0	0	0	0	0	0	0	0	0	0	0	0	0	0	0	0	0	0	0	0	0	0	0	0	0	0
PF10027	DUF2269	Predicted integral membrane protein (DUF2269)	0	14	0	0	2	12	0	1.14163	1.24299	-0.264895		0	0	0	0	0	0	0	0	0	0	0	0	0	0	0	0	0	0	0	0	0	0	0	0	0	0	0	0	0	0	0	0	0	0	0	0	0	0	0	0	0	0	0	0	0	0	0	0	0	0	0	0	0	1	0	0	0	0	0	0	0	0	0	0	0	0	0	0	0	0	0	0	0	0	0	0	0	0	0	0	0	0	0	0	0	0	0	0	0	0	0	0	0	0	0	1	0	0	0	0	0	0	1	0	0	0	0	0	0	0	0	0	0	0	2	0	0	0	0	0	0	0	0	0	0	0	0	0	0	0	0	0	2	0	0	0	0	1	1	0	0	0	0	0	0	0	0	0	0	0	0	0	0	0	0	0	0	0	1	0	0	1	0	0	1	0	0	0	0	0	1	0	0	0	0	0	0	0	0	0	0	0	0	0	0	0	0	0	0	0	0	0	0	0	0	0	0	0	0	0	0	0	0	0	0	0	0	0	0	0	0	0	0	0	0	0	1	0	0	0	0	0	0	0	0	0	0	0	0	0	0	0	0	0	0	0	0	0	0	0	0	0	0	0	1	0	0	0	0	0	0	1	0	0	0	0	0	0	0	0	0	0	0	0	0	0	0	0	0	0	0	0	0
PF10032	Pho88	Phosphate transport (Pho88)	17	205	4	19	21	170	1.2199	15.5751	0.813449	0.367103		0	0	1	0	1	1	1	1	1	1	0	0	0	1	0	1	0	0	0	1	0	0	0	1	0	0	0	0	0	1	1	0	1	1	0	0	1	0	0	0	0	1	0	2	0	0	0	0	0	1	1	1	0	1	0	0	2	2	2	2	2	1	1	0	1	1	0	1	1	0	2	2	2	1	2	1	2	3	2	1	2	2	2	2	3	2	1	3	2	2	1	2	2	2	1	2	2	4	2	2	8	2	3	2	2	2	2	2	2	2	3	1	2	2	2	2	2	2	1	2	2	2	2	4	1	2	2	2	4	5	3	2	3	1	2	2	1	0	2	2	2	2	2	2	0	1	3	1	2	2	2	2	1	2	1	1	1	3	2	1	3	2	1	2	1	3	2	2	2	2	1	5	3	4	2	2	3	3	3	1	5	2	3	1	0	0	0	0	0	5	1	3	0	1	2	1	3	2	0	1	2	2	4	2	2	2	2	2	4	1	1	2	1	1	2	2	1	2	2	1	1	1	0	0	1	1	1	2	4	4	2	2	0	1	2	2	3	2	1	2	0	2	3	2	3	2	2	2	3	1	2	2	0	1	0	2	2	1	1	3	2	2	2	4	1	1	2	2	2	2	1	2	1
PF10033	ATG13	Autophagy-related protein 13	15	132	3	12	10	117	1.15872	10.3562	0.28191	0.595452		1	1	1	0	2	0	0	1	1	0	0	0	0	3	1	1	1	1	1	1	1	1	0	2	1	1	1	1	1	0	0	1	0	0	1	0	0	1	0	1	0	0	0	1	1	0	1	1	1	0	1	1	1	1	0	2	1	1	1	1	1	1	1	0	1	1	0	0	0	0	1	0	0	0	0	1	0	1	1	1	0	1	2	1	1	0	1	1	1	1	0	1	1	1	0	0	1	1	0	1	1	0	0	0	0	1	1	1	0	0	2	1	0	0	1	0	0	1	0	0	0	1	0	0	0	1	1	1	1	2	0	0	1	0	0	1	0	0	1	0	4	0	1	1	1	1	0	0	1	5	2	4	1	1	1	1	1	0	0	0	1	0	1	0	1	1	1	0	1	1	0	1	0	1	0	0	0	1	1	1	0	0	0	0	0	0	0	0	0	1	1	0	0	0	0	1	0	0	1	0	2	0	1	0	0	0	1	0	1	1	1	0	1	1	2	3	1	0	0	0	1	0	0	0	1	1	1	1	2	2	0	1	0	1	0	0	0	0	0	2	0	1	0	0	1	1	1	1	1	0	1	1	0	1	0	1	1	0	1	0	1	0	1	1	1	0	1	0	0	0	0	0	0
PF10034	Dpy19	Q-cell neuroblast polarisation	1	29	0	0	1	26	0	2.20172	2.3972	-0.121553		0	0	0	0	0	0	0	0	0	0	0	0	0	0	0	0	0	0	0	0	0	0	0	0	0	0	0	0	0	0	0	0	0	0	0	0	1	0	0	0	0	0	0	0	0	0	0	0	0	0	0	0	0	0	0	0	0	0	0	0	0	0	0	0	0	0	0	0	0	0	0	0	0	0	0	0	0	0	0	0	0	0	0	0	0	0	0	0	0	0	0	0	0	0	0	0	0	0	0	0	0	0	0	0	0	0	0	0	0	0	0	0	0	0	0	0	0	0	0	0	0	0	0	0	0	0	0	0	0	0	0	0	0	0	0	0	0	0	0	0	0	0	0	0	0	0	0	0	0	0	0	0	0	0	0	0	0	0	0	0	0	0	0	0	0	0	0	0	0	0	0	0	0	0	0	0	0	0	0	3	4	0	0	0	0	0	0	0	0	2	2	2	0	2	1	3	6	3	2	1	3	0	3	0	0	0	1	1	4	5	3	0	1	1	5	4	0	2	1	0	2	2	1	0	1	0	0	0	0	0	0	0	0	0	0	0	0	0	0	0	0	0	0	0	0	0	0	0	0	0	0	0	0	0	0	0	0	0	0	0	0	0	0	0	0	0	0	0	0	0	0	0	0
PF10036	RLL	RNA transcription, translation and transport factor protein	9	115	1	8	4	106	0.891866	8.96996	0.113514	-0.736178		1	1	1	0	2	0	0	1	0	1	0	0	0	2	1	1	1	1	1	1	1	1	1	0	0	1	1	0	0	1	1	1	1	1	1	0	0	0	1	1	0	2	1	1	1	2	0	1	1	1	1	1	0	1	0	2	0	1	1	0	0	0	1	0	1	1	0	0	1	1	0	0	2	0	1	1	0	1	1	0	1	1	1	1	2	2	0	2	0	0	0	0	0	0	0	0	0	2	0	0	0	0	0	0	0	0	1	0	0	1	0	0	0	0	0	0	0	0	0	0	0	0	0	0	0	0	0	0	1	1	1	1	2	0	0	0	0	1	1	0	0	0	0	0	0	0	0	0	0	0	0	0	0	0	0	0	0	0	0	0	0	0	0	0	0	0	0	0	0	0	0	0	1	1	0	0	0	0	1	1	0	1	0	0	0	0	0	0	0	2	1	2	0	2	1	2	3	1	1	2	2	2	1	1	1	2	2	1	1	2	1	2	2	1	2	2	3	1	1	1	1	1	1	0	1	1	0	0	1	0	1	0	0	1	0	0	0	0	0	0	0	1	0	0	1	0	0	0	0	0	0	0	0	1	0	0	0	1	0	1	1	0	1	1	1	0	1	0	1	1	0	1	1
PF10037	MRP-S27	Mitochondrial 28S ribosomal protein S27	0	4	0	0	0	4	0	0.32618	0.35514	-0.551218		0	0	0	0	0	0	0	0	0	0	0	0	0	0	0	0	0	0	0	0	0	0	0	0	0	0	0	0	0	0	0	0	0	0	0	0	0	0	0	0	0	0	0	0	0	0	0	0	0	0	0	1	0	0	0	0	0	0	0	0	0	0	0	0	0	0	0	0	0	0	0	0	0	0	0	0	0	0	0	0	0	0	0	0	0	0	0	0	0	0	0	0	0	0	0	0	0	0	0	0	0	0	0	0	0	0	0	0	0	0	0	0	0	0	0	0	0	0	0	0	0	0	0	0	0	0	0	0	0	0	0	0	0	0	0	0	0	0	0	0	0	0	0	0	0	0	0	0	0	0	0	0	0	0	0	0	0	0	0	0	0	0	0	0	0	0	0	0	0	0	0	0	0	0	0	0	0	0	0	0	0	0	0	0	0	0	0	0	0	0	0	0	0	0	0	0	0	1	0	0	0	0	0	0	0	0	0	0	0	0	0	0	0	0	0	0	0	0	1	0	0	0	0	0	0	2	0	0	0	0	0	0	0	0	0	0	0	0	0	0	0	0	0	0	0	0	0	0	0	0	0	0	0	0	0	0	0	0	0	0	0	0	0	0	0	0	0	0	0	0	0	0	0
PF10043	DUF2279	Predicted periplasmic lipoprotein (DUF2279)	0	1	0	0	0	1	0	0.0815451	0.088785	-0.765727		0	0	0	0	0	0	0	0	0	0	0	0	0	0	0	0	0	0	0	0	0	0	0	0	0	0	0	0	0	0	0	0	0	0	0	0	0	0	0	0	0	0	0	0	0	0	0	0	0	0	0	0	0	0	0	0	0	0	0	0	0	0	0	0	0	0	0	0	0	0	0	0	0	0	0	0	0	0	0	0	0	0	0	0	0	0	0	0	0	0	0	0	0	0	0	0	0	0	0	0	0	0	0	0	0	0	0	0	0	0	0	0	0	0	0	0	0	0	0	0	0	0	0	0	0	0	0	0	0	0	0	0	0	0	0	0	0	0	0	0	0	0	0	0	0	0	0	0	0	0	0	0	0	0	0	0	0	0	0	0	0	0	0	0	0	0	0	0	0	0	0	0	0	0	0	0	0	0	0	0	0	0	0	0	0	0	0	0	0	0	0	0	0	0	0	0	0	0	0	0	0	0	0	0	0	0	0	0	0	0	0	0	0	0	0	0	0	0	0	0	0	0	0	0	0	0	0	0	0	0	0	0	0	0	0	0	0	0	0	0	0	0	0	0	0	0	0	0	0	0	0	0	0	0	0	0	0	0	2	0	0	0	0	0	0	0	0	0	0	0	0	0	0
PF10044	LIN52	Retinal tissue protein	0	5	0	0	0	4	0	0.32618	0.35514	-0.551218		0	0	0	0	0	0	0	0	0	0	0	0	0	0	0	0	0	0	0	0	0	0	0	0	0	0	0	0	0	0	0	0	0	0	0	0	0	0	0	0	0	0	0	0	0	0	0	0	0	0	0	0	0	0	0	0	0	0	0	0	0	0	0	0	0	0	0	0	0	0	1	1	0	0	0	0	0	0	1	0	0	0	0	0	0	0	0	0	0	0	0	0	0	0	0	0	0	0	0	0	0	0	0	0	0	0	0	0	0	0	0	0	0	0	0	0	0	0	0	0	0	0	0	0	0	0	0	0	0	0	0	0	0	0	0	0	0	0	0	0	0	0	0	0	0	0	0	0	0	0	0	0	0	0	0	0	0	0	0	0	0	0	0	0	0	0	0	0	0	0	0	0	1	0	0	0	0	0	0	0	0	0	0	0	0	0	0	0	0	0	0	0	0	0	0	0	0	0	0	0	0	0	0	0	0	0	0	0	0	0	0	0	0	0	0	0	0	0	0	0	0	1	0	0	0	0	0	0	0	0	0	0	0	0	0	0	0	0	0	0	0	0	0	0	0	0	0	0	0	0	0	0	0	0	0	0	0	0	0	0	0	0	0	0	0	0	0	0	0	0	0	0	0
PF10046	BLOC1_2	Biogenesis of lysosome-related organelles complex-1 subunit 2	6	78	2	8	5	69	1.32575	6.03433	0.691172	0.405766		1	1	1	0	2	1	1	1	1	1	0	0	0	3	1	1	0	0	0	1	0	1	0	1	0	0	1	1	1	1	1	1	0	1	0	0	0	0	1	1	0	2	0	0	1	1	1	0	1	1	1	1	0	0	0	1	0	0	0	0	0	0	0	0	0	0	0	0	0	0	0	0	0	1	1	1	1	1	1	1	1	3	1	2	1	1	1	1	1	0	0	0	0	0	0	0	0	0	0	0	0	0	0	0	0	0	0	0	0	0	0	0	0	0	0	0	0	0	0	0	0	0	0	1	0	1	0	0	0	0	0	0	0	0	0	1	0	0	0	0	0	0	0	0	0	0	0	0	0	0	0	0	0	0	0	0	0	0	0	0	0	0	0	0	0	0	0	0	0	0	0	0	1	1	1	0	1	0	0	0	0	0	0	0	0	0	0	0	0	0	0	0	0	1	0	0	1	0	0	0	1	0	0	1	0	0	1	0	1	0	0	1	1	1	0	0	0	1	0	1	1	1	0	0	0	0	1	0	0	1	0	1	0	0	1	1	2	1	1	1	0	2	0	0	0	0	1	1	0	0	0	0	0	0	0	0	1	0	1	1	0	0	0	0	0	0	0	0	0	0	0	0	0
PF10049	DUF2283	Protein of unknown function (DUF2283)	0	3	0	0	0	3	0	0.244635	0.266355	-0.605787		0	0	0	0	0	0	0	0	0	0	0	0	0	0	0	0	1	1	0	0	0	0	0	0	0	0	0	0	0	0	0	0	0	0	0	0	0	0	0	0	0	0	0	0	0	0	0	0	0	0	0	0	0	0	0	0	0	0	0	0	0	0	0	0	0	0	0	0	0	0	0	0	0	0	0	0	0	0	0	0	0	0	0	0	0	0	0	0	0	0	0	0	0	0	0	0	0	0	0	0	0	0	0	0	0	0	0	0	0	0	0	0	0	0	0	0	0	0	0	0	0	0	0	0	0	0	0	0	0	0	0	0	0	0	0	0	0	0	0	0	0	0	0	0	0	0	0	0	0	0	0	0	0	0	0	0	0	0	0	0	1	0	0	0	0	0	0	0	0	0	0	0	0	0	0	0	0	0	0	0	0	0	0	0	0	0	0	0	0	0	0	0	0	0	0	0	0	0	0	0	0	0	0	0	0	0	0	0	0	0	0	0	0	0	0	0	0	0	0	0	0	0	0	0	0	0	0	0	0	0	0	0	0	0	0	0	0	0	0	0	0	0	0	0	0	0	0	0	0	0	0	0	0	0	0	0	0	0	0	0	0	0	0	0	0	0	0	0	0	0	0	0	0
PF10058	zinc_ribbon_10	Predicted integral membrane zinc-ribbon metal-binding protein	0	2	0	0	0	2	0	0.16309	0.17757	-0.67347		0	0	0	0	0	0	0	0	0	0	0	0	0	0	0	0	0	0	0	0	0	0	0	0	0	0	0	0	0	0	0	0	0	0	0	0	0	0	0	0	0	0	0	0	0	0	0	0	0	0	0	0	0	0	0	0	0	0	0	0	0	0	0	0	0	0	0	0	0	0	0	0	0	0	0	0	0	0	0	0	0	0	0	0	0	0	0	0	0	0	0	0	0	0	0	0	0	0	0	0	0	0	0	0	0	0	0	0	0	0	0	0	0	0	0	0	0	0	0	0	0	0	0	0	0	0	0	0	0	0	0	0	0	0	0	0	0	0	0	0	0	0	0	0	0	0	0	0	0	0	0	0	0	0	0	0	0	0	0	0	0	0	0	0	0	0	0	0	0	0	0	0	0	0	0	0	0	0	0	0	0	0	0	0	0	0	0	0	0	0	0	0	0	0	0	0	0	0	0	0	0	0	0	0	0	0	0	0	0	0	0	0	0	0	0	1	0	0	0	0	0	0	0	0	0	0	0	0	0	0	0	0	0	0	0	0	0	0	0	0	0	0	0	0	1	0	0	0	0	0	0	0	0	0	0	0	0	0	0	0	0	0	0	0	0	0	0	0	0	0	0	0	0
PF10063	DUF2301	Uncharacterized integral membrane protein (DUF2301)	5	31	1	3	2	30	1.14967	2.60944	0.0631645	0.801563		1	1	1	1	0	1	1	0	0	0	0	0	0	0	0	1	1	1	1	0	0	0	0	0	1	1	1	0	1	1	1	0	1	1	0	2	0	0	1	0	0	0	0	0	0	0	0	0	0	0	0	0	1	1	0	1	0	0	0	0	0	0	0	0	0	0	0	0	0	0	0	0	0	1	1	0	0	1	1	0	1	1	2	2	1	1	1	1	1	0	0	0	0	0	0	0	0	0	0	0	0	0	0	0	0	0	0	0	0	0	0	0	0	0	0	0	0	0	0	0	0	0	0	0	0	0	0	0	0	0	0	0	0	0	0	0	0	0	0	0	0	0	0	0	0	0	0	0	0	0	0	0	0	0	0	0	0	0	0	0	0	0	0	0	0	0	0	0	0	0	0	0	0	0	0	0	0	0	0	0	0	0	0	0	0	0	0	0	0	0	0	0	0	0	0	0	0	0	0	0	0	0	0	0	0	0	0	0	0	0	0	0	0	0	0	0	0	0	0	0	0	0	0	0	0	0	0	0	0	0	0	0	0	0	0	0	0	0	0	0	0	0	0	0	0	0	0	0	0	0	0	0	0	0	0	0	0	0	0	0	0	0	0	0	0	0	0	0	0	0	0	0	0
PF10067	DUF2306	Predicted membrane protein (DUF2306)	5	82	0	3	5	76	0	6.60515	2.13566	-0.143909		0	0	0	1	0	0	0	0	0	0	0	0	0	0	0	0	0	1	1	0	0	0	0	0	0	0	0	0	0	0	0	0	0	0	0	0	0	0	0	0	0	2	0	0	0	0	0	0	0	0	0	0	0	2	0	0	0	0	0	0	0	1	0	0	0	1	0	0	0	0	1	0	0	0	0	0	1	0	1	0	0	3	2	4	1	0	1	0	1	1	0	2	0	1	0	0	0	0	0	0	0	0	0	1	0	0	0	1	1	0	0	0	1	1	1	0	1	0	0	0	1	0	1	2	2	0	0	0	0	0	1	0	0	0	1	1	1	0	1	0	2	2	0	0	0	1	0	0	0	0	0	0	0	0	0	1	0	2	1	0	0	0	0	0	0	1	0	0	1	1	1	0	1	0	0	1	0	0	1	5	1	0	1	0	0	0	0	0	0	0	0	6	0	0	0	0	1	1	0	1	1	2	3	0	4	5	4	4	1	1	3	0	0	0	1	2	0	5	3	3	2	1	6	0	2	0	0	0	4	0	0	0	0	0	0	0	1	0	0	1	0	1	2	1	4	1	0	0	3	0	1	0	0	2	1	4	0	0	0	0	0	0	0	0	0	0	0	0	0	0	0	0	0
PF10070	DUF2309	Uncharacterized protein conserved in bacteria (DUF2309)	1	14	0	0	1	12	0	1.06009	1.15421	-0.28267		0	0	0	0	0	0	0	0	0	0	0	0	0	0	0	0	0	0	0	0	0	0	0	0	0	0	0	0	0	0	0	0	0	0	0	0	0	0	0	0	0	0	0	0	0	0	0	0	0	0	0	0	0	0	0	0	0	0	0	0	0	0	0	0	0	0	0	0	0	2	0	0	0	0	0	0	0	0	0	0	0	0	0	0	0	0	0	0	0	0	0	0	0	0	0	0	0	0	0	0	0	0	0	0	0	0	0	0	0	0	0	0	0	0	1	0	0	1	0	0	0	0	0	0	0	0	0	0	0	0	0	0	0	0	0	0	0	0	0	0	0	0	0	0	0	0	0	0	0	0	0	0	0	0	0	0	0	2	0	0	0	0	0	0	0	0	0	0	0	0	0	0	0	0	0	0	0	5	0	0	0	0	0	0	0	0	0	0	0	7	4	0	0	0	0	0	0	0	0	0	0	0	0	0	1	1	1	1	3	0	0	0	0	0	0	0	0	0	0	0	0	0	0	0	0	0	0	2	0	0	1	0	0	0	0	0	0	0	0	0	0	0	0	0	0	0	0	0	0	0	0	13	0	0	0	0	0	0	0	0	0	0	0	0	0	0	0	0	0	0	0	0	0
PF10075	CSN8_PSD8_EIF3K	CSN8/PSMD8/EIF3K family	19	240	4	19	22	205	1.02643	18.5107	0.0139846	0.905865		2	2	2	4	6	4	3	3	1	3	0	0	0	2	1	0	3	4	4	2	1	2	0	5	2	3	3	2	1	2	2	2	3	2	2	0	3	4	3	3	1	7	0	4	3	3	2	3	3	4	5	6	1	6	2	8	2	4	4	3	4	4	5	0	4	4	0	3	3	3	4	5	4	2	5	1	1	5	4	4	6	5	5	5	4	4	3	6	1	1	1	2	1	2	2	3	3	3	3	2	2	3	3	3	2	3	3	2	1	3	7	3	3	2	1	4	3	3	3	1	2	4	3	5	5	2	3	2	4	3	2	2	3	3	5	6	1	3	5	2	7	3	2	2	2	2	6	3	2	3	7	6	4	3	2	4	3	2	1	2	2	2	2	4	3	3	3	3	3	3	3	4	4	4	3	3	4	4	5	3	8	4	5	1	0	0	1	0	0	6	3	5	3	5	4	4	9	4	1	5	4	6	8	1	3	4	4	4	6	1	4	6	5	5	4	7	6	8	4	13	6	5	4	1	4	4	3	2	3	6	4	4	0	4	4	3	7	4	4	5	4	6	4	4	4	4	4	4	5	4	4	4	0	5	3	4	3	4	4	4	3	6	4	13	3	4	3	2	3	2	3	4	2
PF10079	BshC	Bacillithiol biosynthesis BshC	0	3	0	0	0	3	0	0.244635	0.266355	-0.605787		0	0	0	0	0	0	0	0	0	0	0	0	0	0	0	0	0	0	0	0	0	0	0	0	0	0	0	0	0	0	0	0	0	0	0	0	0	0	0	0	0	0	0	0	0	0	0	0	0	0	0	0	0	0	0	0	0	0	0	0	0	0	0	0	0	0	0	0	0	0	0	0	0	0	0	0	0	0	0	0	0	0	0	0	0	0	0	0	0	0	0	0	0	0	0	0	0	0	0	0	0	0	0	0	0	0	0	0	0	0	0	0	0	0	0	0	0	0	0	0	0	0	0	0	0	0	0	0	0	0	0	0	0	0	0	0	0	0	0	0	0	0	0	0	0	0	0	0	0	0	0	0	0	0	0	0	0	0	0	0	0	0	0	0	0	0	0	0	0	0	0	0	0	0	0	0	0	1	0	0	0	0	0	0	0	0	0	0	0	0	0	0	0	0	0	0	0	0	0	0	0	0	0	0	0	0	0	0	0	1	0	0	0	0	0	0	0	0	0	0	0	0	0	0	0	0	0	0	0	0	0	0	0	0	0	0	0	0	0	0	0	0	0	0	0	0	0	0	0	0	0	0	0	0	0	0	0	0	0	0	0	0	0	0	1	0	0	0	0	0	0	0	0
PF10082	BBP2_2	Putative beta-barrel porin 2	0	2	0	0	0	2	0	0.16309	0.17757	-0.67347		0	0	0	0	0	0	0	0	0	0	0	0	0	0	0	0	0	0	0	0	0	0	0	0	0	0	0	0	0	0	0	0	0	0	0	0	0	0	0	0	0	0	0	0	0	0	0	0	0	0	0	0	0	0	0	0	0	0	0	0	0	0	0	0	0	0	0	0	0	0	0	0	0	0	0	0	0	0	0	0	0	0	0	0	0	0	0	0	0	0	0	0	0	0	0	0	0	0	0	0	0	0	0	0	0	0	0	0	0	0	0	0	0	0	0	0	0	1	0	0	0	0	0	0	0	0	0	0	0	0	0	0	0	0	0	0	0	0	0	0	0	0	0	0	0	0	0	0	0	0	0	0	0	0	0	0	0	0	0	0	0	0	0	0	0	0	0	0	0	0	0	0	0	0	0	0	0	0	0	0	0	0	0	0	0	0	0	0	0	0	0	0	0	0	0	0	0	0	0	0	0	0	0	0	0	0	0	0	0	0	0	0	0	0	0	0	0	0	0	0	0	0	0	0	0	0	0	0	0	0	0	0	0	0	1	0	0	0	0	0	0	0	0	0	0	0	0	0	0	0	0	0	0	0	0	0	0	0	0	0	0	0	0	0	0	0	0	0	0	0	0	0	0
PF10084	DUF2322	Uncharacterized protein conserved in bacteria (DUF2322)	1	11	1	2	1	9	2.45263	0.815451	1.84617	0.17423		0	0	0	2	0	0	0	0	0	0	0	0	0	0	0	0	3	1	2	0	0	0	0	0	0	0	0	0	0	0	0	0	0	0	0	0	0	0	0	0	0	0	0	0	0	0	0	0	0	0	0	0	0	0	0	1	0	0	0	0	0	0	0	0	0	0	0	0	0	0	0	0	0	1	0	0	0	1	0	0	0	0	0	0	1	1	0	0	1	0	0	0	0	0	0	0	0	0	0	0	0	0	0	0	0	0	0	0	0	0	0	0	0	0	0	0	0	0	0	0	0	0	0	0	0	0	0	0	0	0	0	0	0	0	0	0	0	0	0	0	1	0	0	0	0	0	0	0	0	0	0	0	0	0	0	0	0	0	0	0	0	0	0	0	0	0	0	0	0	0	0	0	0	0	0	0	0	0	0	0	0	0	0	0	0	0	0	0	0	0	0	0	0	0	0	0	0	0	0	0	0	0	0	0	0	0	0	0	0	0	0	0	0	0	0	0	1	0	0	0	0	0	0	0	0	0	0	0	0	0	0	0	0	0	0	0	0	0	0	0	0	0	0	0	0	0	0	0	0	0	0	0	0	0	0	0	0	0	0	0	0	0	0	0	0	0	0	0	0	0	0	0	0
PF10086	YhfC	YhfC intramembrane metalloprotease	0	11	0	0	0	10	0	0.815451	0.88785	-0.34606		0	0	0	0	0	0	0	0	0	0	0	0	0	0	0	0	0	0	0	0	0	0	0	0	0	0	0	0	0	0	0	0	0	0	0	0	0	0	0	0	0	0	0	0	0	0	0	0	0	0	0	0	0	0	0	0	0	0	0	0	0	2	0	0	0	0	0	0	0	0	0	0	0	0	0	0	0	0	0	0	0	1	1	0	1	1	0	0	0	0	0	0	0	0	0	0	0	0	0	0	0	0	0	0	0	0	0	0	0	0	0	0	1	0	1	0	0	0	0	0	0	0	0	0	0	0	0	0	0	0	0	0	0	0	0	0	0	0	0	0	0	0	0	0	0	0	0	0	0	0	0	0	0	0	0	0	0	0	0	0	0	0	0	0	0	0	0	0	0	0	0	0	0	0	0	0	0	0	0	0	0	0	0	0	0	0	0	0	0	0	0	0	0	0	0	0	0	0	0	0	0	0	0	0	0	0	0	0	0	0	0	0	0	0	0	0	0	1	0	0	1	1	0	0	1	0	0	0	0	0	0	0	0	0	0	0	0	0	0	0	0	0	0	0	0	0	0	0	0	0	0	0	0	0	0	0	0	0	0	0	0	0	0	0	0	0	0	0	0	0	0	0	0
PF10095	DUF2333	Uncharacterized protein conserved in bacteria (DUF2333)	0	5	0	0	0	4	0	0.32618	0.35514	-0.551218		0	0	0	0	0	0	0	0	0	0	0	0	0	0	0	0	0	0	0	0	0	0	0	0	0	0	0	0	0	0	0	0	0	0	0	0	0	0	0	0	0	0	0	0	0	0	0	0	0	0	0	0	0	0	0	0	0	0	0	0	0	0	0	0	0	0	0	0	0	0	0	0	0	0	0	0	0	0	1	0	0	0	0	0	0	0	0	0	0	0	0	0	0	0	0	0	0	0	0	0	0	0	0	0	0	0	0	0	0	0	0	0	0	0	0	0	0	1	0	0	0	0	0	0	0	0	0	0	0	0	0	0	0	0	0	0	0	0	0	0	0	0	0	0	0	0	0	0	0	0	0	0	0	0	0	0	0	0	0	0	0	0	0	0	0	0	0	0	0	0	0	0	0	0	0	0	0	1	0	0	0	0	0	0	0	0	0	0	0	0	0	0	0	0	0	0	1	0	0	0	0	0	0	0	0	0	0	0	0	0	0	0	0	0	0	0	0	0	0	1	0	0	0	0	0	0	0	0	0	0	0	0	0	0	0	0	0	0	0	0	0	0	0	0	0	0	0	0	0	0	0	0	0	0	0	0	0	0	0	0	0	0	0	0	0	0	0	0	0	0	0	0	0
PF10098	DUF2336	Uncharacterised protein conserved in bacteria (DUF2336)	0	3	0	0	0	2	0	0.16309	0.17757	-0.67347		0	0	0	0	0	0	0	0	0	0	0	0	0	0	0	0	0	0	0	0	0	0	0	0	0	0	0	0	0	0	0	0	0	0	0	0	0	0	0	0	0	0	0	0	0	0	0	0	0	0	0	0	0	0	0	0	0	0	0	0	0	0	0	0	0	0	0	0	0	0	0	0	0	0	0	0	0	0	1	0	0	0	0	0	0	0	0	0	0	0	0	0	0	0	0	0	0	0	0	0	0	0	0	0	0	0	0	0	0	0	0	0	0	0	0	0	0	1	0	0	0	0	0	0	0	0	0	0	0	0	0	0	0	0	0	0	0	0	0	0	0	0	0	0	0	0	0	0	0	0	0	0	0	0	0	0	0	0	0	0	0	0	0	0	2	0	0	0	0	0	0	0	0	0	0	0	0	0	0	0	0	0	0	0	0	0	0	0	0	0	0	0	0	0	0	0	0	0	0	0	0	0	0	0	0	0	0	0	0	0	0	0	0	0	0	0	0	0	0	0	0	0	0	0	0	0	0	0	0	0	0	0	0	0	0	0	0	0	0	0	0	0	0	0	0	0	0	0	0	0	0	0	0	0	0	0	0	0	0	0	0	0	0	0	0	0	0	0	0	0	0	0	0
PF10102	DUF2341	Domain of unknown function (DUF2341)	0	6	0	0	0	5	0	0.407725	0.443925	-0.505234		0	0	0	0	0	0	0	0	0	0	0	0	0	0	0	0	0	0	0	0	0	0	0	0	0	0	0	0	0	0	0	0	0	0	0	0	0	0	0	0	0	0	0	0	0	0	0	0	0	1	1	12	0	3	0	0	0	0	0	0	0	0	0	0	0	0	0	0	0	0	0	0	0	0	0	0	0	0	1	0	0	0	0	0	0	0	0	0	0	0	0	0	0	0	0	0	0	0	0	0	0	0	0	0	0	0	0	0	0	0	0	0	0	0	0	0	0	0	0	0	0	0	0	0	0	0	0	0	0	0	0	0	0	0	0	0	0	0	0	0	0	0	0	0	0	0	0	0	0	0	0	0	0	0	0	0	0	0	0	0	0	0	0	0	0	0	0	0	0	0	0	0	0	1	0	0	0	0	0	0	0	0	0	0	0	0	0	0	0	0	0	0	0	0	0	0	0	0	0	0	0	0	0	0	0	0	0	0	0	0	0	0	0	0	0	0	0	0	0	0	0	0	0	0	0	0	0	0	0	0	0	0	0	0	0	0	0	0	0	0	0	0	0	0	0	0	0	0	0	0	0	0	0	0	0	0	0	0	0	0	0	0	0	0	0	0	0	0	0	0	0	0	0
PF10104	Brr6_like_C_C	Di-sulfide bridge nucleocytoplasmic transport domain	0	1	0	0	0	1	0	0.0815451	0.088785	-0.765727		0	0	0	0	0	0	0	0	0	0	0	0	0	0	0	0	0	0	0	0	0	0	0	0	0	0	0	0	0	0	0	0	0	0	0	0	0	0	0	0	0	1	0	0	0	0	0	0	0	0	0	0	0	0	0	0	0	0	0	0	0	0	0	0	0	0	0	0	0	0	0	0	0	0	0	0	0	0	0	0	0	0	0	0	0	0	0	0	0	0	0	0	0	0	0	0	0	0	0	0	0	0	0	0	0	0	0	0	0	0	0	0	0	0	0	0	0	0	0	0	0	0	0	0	0	0	0	0	0	0	0	0	0	0	0	0	0	0	0	0	0	0	0	0	0	0	0	0	0	0	0	0	0	0	0	0	0	0	0	0	0	0	0	0	0	0	0	0	0	0	0	0	0	0	0	0	0	0	0	0	0	0	0	0	0	0	0	0	0	0	0	0	0	0	0	0	0	0	0	0	0	0	0	0	0	0	0	0	0	0	0	0	0	0	0	0	0	0	0	0	0	0	0	0	0	0	0	0	0	0	0	0	0	0	0	0	0	0	0	0	0	0	0	0	0	0	0	0	0	0	0	0	0	0	0	0	0	0	0	0	0	0	0	0	0	0	0	0	0	0	0	0	0
PF10105	DUF2344	Uncharacterized protein conserved in bacteria (DUF2344)	2	20	0	2	0	20	0	1.6309	0.0902211	-0.763896		1	1	0	0	0	0	1	0	0	1	0	0	0	0	0	0	0	0	0	1	1	1	1	1	1	1	1	1	0	2	2	1	1	2	0	0	0	0	0	0	0	0	0	0	0	0	0	0	0	1	1	1	0	1	0	0	0	0	0	0	0	0	0	0	0	0	0	0	0	0	0	0	0	0	0	0	0	0	0	0	0	0	0	0	0	0	0	0	0	0	0	0	0	0	0	0	0	0	0	0	0	0	0	0	0	0	0	0	0	0	0	0	0	0	0	0	0	0	0	0	0	0	0	0	0	0	0	0	0	0	0	0	0	0	0	0	0	0	0	0	0	0	0	0	0	0	0	0	0	0	0	0	0	0	0	0	0	0	0	0	0	0	0	0	0	0	0	0	0	0	0	0	0	0	0	0	0	0	0	0	0	0	0	0	0	0	0	0	0	0	0	0	0	0	0	0	0	0	0	0	0	0	0	0	0	0	0	0	0	0	0	0	0	0	0	0	0	0	0	0	0	0	0	0	0	0	0	0	0	0	0	0	0	0	0	0	0	0	0	0	0	0	0	0	0	0	0	0	0	0	0	0	0	0	0	0	0	0	0	0	0	0	0	0	0	0	0	0	0	0	0	0	0
PF10106	DUF2345	Uncharacterized protein conserved in bacteria (DUF2345)	0	14	0	0	2	11	0	1.06009	1.15421	-0.28267		0	0	0	0	0	0	0	0	0	0	0	0	0	0	0	0	0	0	0	0	0	0	0	0	0	0	0	0	0	0	0	0	0	0	0	0	0	2	0	0	0	0	0	0	0	0	0	0	0	0	0	0	0	0	0	0	0	0	0	0	0	0	0	0	0	0	0	0	0	0	0	0	0	0	0	0	0	0	1	0	0	0	0	0	0	0	0	0	0	0	0	0	0	0	0	1	0	0	1	0	0	0	0	0	0	0	0	0	0	0	0	0	0	0	0	0	0	0	0	1	2	0	0	0	0	0	0	0	0	0	0	0	0	0	0	0	0	0	0	3	0	0	0	0	0	0	0	0	0	0	0	0	0	0	0	0	0	0	0	0	0	0	0	0	0	0	0	0	0	0	0	0	0	0	0	0	0	0	0	0	0	0	0	0	0	0	0	0	0	0	0	0	0	0	0	0	0	0	0	0	0	0	0	0	1	1	1	1	0	0	0	0	0	0	1	0	0	0	0	3	0	0	0	0	0	0	0	0	0	0	0	0	0	0	0	0	0	0	0	0	0	0	0	0	0	0	0	0	0	1	0	0	0	0	0	0	0	0	0	0	0	0	0	0	0	0	0	0	0	0	0	0	0
PF10108	DNA_pol_B_exo2	Predicted 3'-5' exonuclease related to the exonuclease domain of PolB	10	66	0	6	9	58	0	5.46352	0.0569404	-0.811399		0	1	1	0	0	0	0	0	0	0	0	0	0	0	1	0	0	0	1	1	0	0	0	0	0	0	0	0	0	0	0	1	0	0	0	0	0	0	0	0	0	0	0	0	0	0	0	0	0	0	1	0	0	0	0	0	0	1	1	0	0	0	0	0	0	0	0	0	0	0	0	0	0	0	1	0	0	1	0	0	0	0	0	0	0	0	0	0	0	0	1	1	0	1	0	1	1	1	0	1	1	0	1	0	1	7	1	1	0	0	2	1	0	1	0	0	0	0	1	0	0	1	0	0	0	1	1	1	0	0	0	0	1	0	0	0	0	0	2	0	2	0	1	1	1	0	0	0	0	0	0	3	0	0	1	0	0	0	2	0	2	0	1	0	1	0	0	0	1	1	0	0	0	0	0	0	0	0	0	0	3	1	1	0	0	0	0	0	0	0	1	0	0	0	0	1	1	1	0	1	0	0	0	1	1	1	1	1	1	1	1	0	1	1	1	0	1	5	0	0	0	1	1	0	1	2	0	1	0	0	0	1	0	0	0	0	0	0	0	0	0	0	0	0	1	0	0	0	0	0	0	0	0	0	0	0	0	0	0	0	0	1	0	0	0	0	1	0	0	0	0	0	0
PF10111	Glyco_tranf_2_2	Glycosyltransferase like family 2	3	209	0	13	16	171	0	15.2489	0.35905	-0.549035		0	1	0	2	12	2	5	1	0	5	1	0	0	6	5	5	3	1	2	0	1	2	2	1	0	2	2	0	1	2	3	2	1	1	0	1	4	2	4	3	0	1	1	1	2	0	1	1	4	7	8	10	5	15	1	4	0	0	0	0	3	3	5	0	0	3	2	3	1	1	1	0	1	0	2	4	3	1	6	4	1	0	0	0	2	0	5	1	2	0	0	0	0	1	0	0	2	2	1	2	2	1	2	4	5	3	3	1	3	0	2	3	3	4	8	2	3	3	2	0	2	4	2	5	1	1	1	2	7	6	6	4	2	5	3	3	2	1	1	3	3	1	1	3	2	2	2	3	1	2	4	2	2	2	3	2	6	2	6	0	11	2	3	3	5	5	4	2	2	2	2	2	0	3	0	1	1	2	3	0	7	2	3	0	0	0	1	0	0	12	14	11	0	5	6	13	14	7	12	5	10	0	14	4	14	18	18	21	11	15	4	10	9	10	7	13	13	9	6	1	10	4	4	0	5	12	0	0	0	0	0	2	0	1	0	1	0	0	0	5	1	0	1	0	3	1	0	0	1	1	1	2	1	1	1	2	1	1	3	0	0	0	3	6	3	1	0	1	2	6	2	3	0
PF10118	Metal_hydrol	Predicted metal-dependent hydrolase	0	6	0	0	0	4	0	0.32618	0.35514	-0.551218		0	0	0	0	0	0	0	0	0	0	0	0	0	0	0	0	0	0	0	0	0	0	0	0	0	0	0	0	0	0	0	0	0	0	0	0	0	0	0	0	0	1	0	0	0	0	0	0	0	0	0	0	0	0	0	0	0	0	0	0	0	0	2	0	0	0	0	0	0	0	0	0	0	0	0	0	0	0	0	0	0	0	0	0	0	0	0	0	0	0	0	0	0	0	0	0	0	0	0	0	0	0	0	0	0	0	0	0	0	0	0	0	0	0	0	0	0	1	0	0	0	0	0	0	0	0	0	0	0	0	0	0	0	0	0	0	0	0	0	0	0	0	0	0	0	0	0	0	0	0	0	0	0	0	0	0	0	0	0	0	0	0	0	0	1	0	0	0	0	0	0	0	0	0	0	0	0	1	0	0	0	0	0	0	0	0	0	0	0	1	0	0	0	0	0	0	0	0	0	0	0	0	0	0	0	0	0	0	0	0	0	0	0	0	0	0	0	0	0	0	0	0	0	0	0	0	0	0	0	0	0	0	0	0	0	0	0	0	0	0	0	0	0	0	0	0	0	0	0	0	0	0	0	0	0	0	0	0	0	0	0	0	0	0	0	0	0	0	0	0	0	0	0
PF10127	RlaP	RNA repair pathway DNA polymerase beta family	2	59	0	1	3	52	0	4.48498	2.9437	-0.0862129		0	0	0	0	0	0	0	0	0	0	0	0	0	0	0	0	0	0	0	0	0	0	0	0	0	0	0	0	0	0	0	0	0	0	0	0	0	0	0	0	0	0	0	0	0	0	0	0	0	0	0	1	0	0	0	0	0	0	0	0	0	0	0	0	0	0	0	0	0	0	0	0	1	0	0	0	0	0	1	1	0	0	0	0	0	0	0	0	1	0	0	0	0	0	0	0	0	1	0	0	0	0	0	0	0	0	0	0	0	0	0	0	0	1	0	0	0	0	0	0	0	0	0	1	2	0	0	0	1	1	2	3	0	0	0	0	0	0	0	0	0	0	0	0	0	0	0	0	0	0	0	0	0	0	0	0	0	1	0	0	0	0	1	0	0	0	0	0	0	0	0	1	1	2	0	1	2	0	1	0	1	0	0	0	0	0	0	0	0	1	1	1	1	2	1	1	1	1	0	1	3	0	1	1	0	0	0	1	0	2	0	1	1	1	3	2	0	1	1	0	1	0	1	0	1	1	0	1	1	3	0	0	0	0	0	0	1	0	0	3	0	0	0	0	2	0	0	0	1	0	1	0	0	0	0	1	1	0	1	0	0	0	0	0	0	0	0	0	1	1	0	0	0
PF10142	PhoPQ_related	PhoPQ-activated pathogenicity-related protein	3	59	1	7	4	44	1.78838	3.91416	2.6192	0.105577		0	0	0	0	0	0	3	0	0	1	0	0	0	0	0	0	0	0	0	0	0	0	0	0	0	0	0	0	0	0	0	0	0	0	0	0	0	0	0	0	0	1	0	0	0	0	0	0	0	0	0	0	0	0	0	0	2	0	0	2	1	4	5	2	4	1	0	1	0	1	0	0	0	0	0	0	0	0	0	1	0	0	0	0	1	0	0	4	0	0	0	0	0	0	0	0	0	0	0	0	0	0	0	0	1	1	0	0	0	0	0	0	0	0	0	0	0	0	0	0	0	0	0	2	0	0	0	0	0	0	0	0	0	0	0	0	0	0	0	0	0	0	0	0	0	0	0	0	0	0	0	0	0	0	0	0	0	0	1	0	0	0	0	0	0	0	0	0	0	0	0	1	1	2	0	0	1	0	1	1	4	2	2	0	0	0	0	0	0	4	1	7	1	19	3	2	10	1	1	5	0	0	3	2	0	0	0	0	1	5	1	1	0	0	6	4	3	3	2	6	6	2	2	0	2	0	0	2	0	0	0	0	0	1	0	0	0	0	0	3	0	0	0	0	0	0	0	0	1	0	0	0	0	0	0	0	0	0	0	0	0	0	0	0	1	0	0	0	0	0	1	1	0
PF10143	PhosphMutase	2,3-bisphosphoglycerate-independent phosphoglycerate mutase	2	19	1	1	1	18	0	1.54936	0.211142	-0.645874		0	0	0	0	0	0	0	0	0	0	0	0	0	0	0	0	1	1	1	0	0	0	0	0	0	0	0	0	0	0	0	0	0	0	1	1	1	0	1	1	0	1	0	0	0	0	0	0	1	0	0	0	1	0	1	0	0	0	0	0	0	0	0	0	0	0	0	0	0	0	0	0	0	1	1	0	1	0	2	0	0	1	1	1	1	1	0	0	0	0	0	0	0	0	0	0	0	0	0	0	0	0	0	0	0	0	0	0	0	0	0	0	0	0	0	0	0	0	0	0	0	0	0	0	0	0	0	0	0	0	0	0	0	0	0	0	0	0	0	0	0	0	0	0	0	0	0	0	0	0	0	0	0	0	0	0	0	0	0	0	0	0	0	0	0	0	0	0	0	0	0	0	0	0	0	0	0	0	0	0	0	0	0	0	0	0	0	0	0	0	0	0	0	0	0	0	0	0	0	0	0	0	0	0	0	0	0	0	0	0	0	0	0	0	0	0	0	0	0	0	0	0	0	0	0	0	0	0	0	0	0	0	0	0	0	0	0	0	0	0	0	0	0	0	0	0	0	0	0	0	0	0	0	0	0	0	0	0	0	0	0	0	0	0	0	0	0	0	0	0	0	0	0
PF10146	zf-C4H2	Zinc finger-containing protein	0	5	0	1	0	3	0	0.244635	2.48429	-0.114988		0	0	0	0	0	0	0	0	0	0	0	0	0	0	0	0	0	0	0	0	0	0	0	0	0	0	0	0	0	0	0	0	0	0	0	0	0	0	0	0	0	0	0	0	0	0	0	0	0	0	0	0	0	0	0	0	0	0	0	0	1	0	0	0	0	0	0	0	0	0	1	0	0	0	0	0	0	0	0	0	0	0	0	0	0	0	0	0	0	0	0	0	0	0	0	0	0	0	0	0	0	0	0	0	0	0	0	0	0	0	0	1	0	0	0	0	0	0	0	0	0	0	0	0	0	1	0	0	0	0	0	0	0	0	0	0	0	0	0	0	0	0	0	0	0	0	0	0	0	0	0	0	0	0	0	0	0	0	0	0	0	0	0	0	0	0	0	0	0	0	0	0	0	0	0	0	0	0	0	0	0	0	0	0	0	0	0	0	0	0	0	0	0	0	0	0	1	0	0	0	0	0	0	0	0	0	0	0	0	0	0	0	0	0	0	0	0	0	0	0	0	0	0	0	0	0	0	0	0	0	0	0	0	0	0	0	0	0	0	0	0	0	0	0	0	0	0	0	0	0	0	0	0	0	0	0	0	0	0	0	0	0	0	0	0	0	0	0	0	0	0	0	0
PF10147	CR6_interact	Growth arrest and DNA-damage-inducible proteins-interacting protein 1	0	5	0	0	0	5	0	0.407725	0.443925	-0.505234		0	0	0	0	0	0	0	0	0	0	0	0	0	0	0	0	0	1	0	0	0	0	0	0	0	0	0	0	0	0	0	0	0	0	0	0	0	0	0	0	0	0	0	0	0	0	0	0	0	0	0	0	0	0	0	0	0	0	0	0	0	0	0	0	0	0	0	0	0	0	0	0	0	0	0	0	0	0	0	0	0	0	0	0	0	0	0	0	0	0	0	0	0	0	0	0	0	0	0	0	0	0	0	0	0	0	0	0	0	0	0	0	0	0	0	0	0	0	0	0	0	0	0	0	0	0	0	0	0	0	0	0	0	0	0	0	0	0	0	0	0	0	0	0	0	0	0	0	0	0	0	0	0	0	0	0	0	0	0	0	0	0	0	0	0	0	0	0	0	0	0	0	0	0	0	0	0	0	0	0	0	0	0	0	0	0	0	0	0	0	0	0	0	0	0	0	0	0	0	0	0	0	0	0	0	0	0	0	0	0	0	0	0	0	0	0	0	0	0	0	0	0	0	0	0	0	0	0	0	0	0	0	0	0	0	0	0	1	1	0	0	0	0	1	0	1	0	0	0	0	0	0	0	0	0	0	0	0	0	0	0	0	0	0	0	0	0	0	0	0	0	0	0
PF10149	TM231	Transmembrane protein 231	10	92	2	11	6	82	1.53289	7.17597	2.19706	0.138274		1	1	0	1	1	1	1	1	1	1	0	0	0	0	0	0	1	1	1	1	1	1	1	1	1	0	0	1	0	0	0	0	0	0	0	0	0	0	0	1	0	0	0	1	0	0	0	0	1	1	1	1	0	2	0	1	1	0	0	1	1	0	1	0	1	1	0	0	0	0	1	1	0	0	1	0	0	2	1	0	1	1	1	0	1	1	0	0	1	0	0	0	1	0	0	0	0	0	0	0	0	0	0	0	0	0	0	0	0	0	0	1	0	0	0	0	0	0	0	0	0	0	0	0	0	0	0	0	0	0	0	1	0	0	0	0	0	0	0	0	0	0	0	0	0	0	2	0	0	0	0	0	0	0	0	0	0	0	0	0	0	0	1	0	0	0	1	0	1	1	0	3	2	1	1	1	1	1	1	2	1	1	0	0	0	0	0	0	0	0	0	0	0	1	0	1	2	1	1	0	0	0	1	0	0	0	0	0	1	0	0	0	0	0	0	2	0	2	1	1	1	1	1	0	1	0	0	1	1	0	1	1	0	0	1	1	0	0	0	1	1	0	0	1	0	0	1	1	0	0	1	1	0	1	1	1	1	1	2	1	1	1	0	0	0	0	0	0	1	1	1	0	0
PF10150	RNase_E_G	Ribonuclease E/G family	3	32	0	3	2	29	0	2.5279	0.0952505	-0.757605		1	1	2	0	1	1	1	1	1	0	0	0	0	1	1	1	0	0	0	1	1	1	1	1	0	1	1	1	1	3	2	1	2	2	0	0	0	0	0	0	0	0	0	0	1	1	1	1	0	0	0	0	0	0	0	0	0	0	0	0	0	0	0	0	0	0	0	0	0	0	0	0	0	0	0	0	0	0	1	0	0	0	0	0	0	0	0	0	0	0	0	0	0	0	0	0	0	0	0	0	0	0	0	0	0	0	0	0	0	0	0	0	0	0	0	0	0	2	0	0	2	0	0	3	0	0	0	0	0	0	0	0	0	0	0	0	0	0	0	0	0	0	0	0	0	0	0	0	0	0	0	0	0	0	0	0	0	0	0	0	0	0	0	0	7	0	0	0	0	0	0	0	0	0	0	0	0	1	0	0	0	0	0	0	0	0	0	0	0	0	0	0	0	0	0	0	0	0	0	0	0	0	0	0	0	0	0	0	0	0	0	0	0	0	0	0	0	0	0	0	0	0	0	0	0	0	0	0	0	0	0	0	0	0	0	0	0	0	0	0	0	0	0	0	0	0	0	0	0	0	0	0	0	0	0	0	0	0	0	0	0	0	0	0	0	0	0	0	0	0	0	0	0
PF10151	TMEM214	TMEM214, C-terminal, caspase 4 activator	0	2	0	0	0	2	0	0.16309	0.17757	-0.67347		0	0	0	0	0	0	0	0	0	0	0	0	0	0	0	0	0	0	0	0	0	0	0	0	0	0	0	0	0	0	0	0	0	0	0	0	0	0	0	0	0	0	0	0	0	0	0	0	0	0	0	2	0	0	0	0	0	0	0	0	0	0	0	0	0	0	0	0	0	0	0	0	0	0	0	0	0	0	0	0	0	0	0	0	1	0	0	0	0	0	0	0	0	0	0	0	0	0	0	0	0	0	0	0	0	0	0	0	0	0	0	0	0	0	0	0	0	0	0	0	0	0	0	0	0	0	0	0	0	0	0	0	0	0	0	0	0	0	0	0	0	0	0	0	0	0	0	0	0	0	0	0	0	0	0	0	0	0	0	0	0	0	0	0	0	0	0	0	0	0	0	0	0	0	0	0	0	0	0	0	0	0	0	0	0	0	0	0	0	0	0	0	0	0	0	0	0	0	0	0	0	0	0	0	0	0	0	0	0	0	0	0	0	0	0	0	0	0	0	0	0	0	0	0	0	0	0	0	0	0	0	0	0	0	0	0	0	0	0	0	0	0	0	0	0	0	0	0	0	0	0	0	0	0	0	0	0	0	0	0	0	0	0	0	0	0	0	0	0	0	0	0	0
PF10152	CCDC53	Subunit CCDC53 of WASH complex	13	160	3	12	16	135	0.974556	12.3133	0.00862327	-0.926014		0	0	1	0	1	1	0	1	1	1	0	0	0	1	1	1	0	0	0	0	0	0	0	0	0	0	0	0	0	0	0	1	0	0	0	0	1	1	0	0	0	2	0	0	1	1	2	1	0	1	1	0	1	0	0	1	6	0	0	6	7	3	6	3	7	10	2	8	2	15	6	2	3	1	1	0	0	2	1	1	1	1	1	1	0	0	0	1	2	4	4	1	6	2	0	0	4	5	2	4	6	1	6	2	6	6	0	1	0	3	11	7	7	6	1	2	5	3	4	2	2	5	0	3	1	4	3	10	16	11	11	2	13	1	10	5	1	1	14	6	12	2	3	5	5	5	3	3	5	7	2	16	5	3	6	3	3	0	7	0	19	6	6	5	7	5	5	2	5	9	4	38	24	17	7	12	5	9	12	1	0	0	0	0	0	0	0	0	0	1	1	0	0	0	0	0	4	0	0	0	1	0	0	0	1	2	1	1	1	1	0	0	0	0	1	0	1	0	0	0	0	1	0	0	0	0	0	0	1	2	2	0	0	1	1	1	2	1	0	1	0	0	0	1	1	2	0	0	0	1	1	0	0	0	0	0	0	1	1	0	9	10	8	14	14	7	15	4	3	5	10	6	2
PF10153	Efg1	rRNA-processing protein Efg1	11	146	3	12	20	119	1.05869	11.3348	0.0422112	0.837218		1	1	1	2	2	1	1	1	1	1	0	0	0	0	0	1	0	0	1	1	1	1	0	2	1	1	1	1	1	1	1	1	1	1	1	0	0	0	1	1	0	1	0	0	1	0	0	1	1	1	1	2	1	1	1	2	1	0	0	1	1	0	1	0	2	0	0	1	1	1	0	1	1	0	2	1	1	2	1	0	0	0	0	0	0	0	1	0	1	1	0	1	1	0	0	1	1	2	2	1	1	0	2	1	1	1	0	0	0	0	1	1	1	1	0	0	1	1	1	0	1	0	0	0	0	0	1	1	2	1	0	0	0	0	2	1	0	0	1	1	2	0	1	1	1	1	1	0	0	0	1	0	1	0	1	0	0	0	1	0	2	1	1	0	1	1	1	0	1	1	0	2	1	1	0	0	0	1	1	0	2	0	0	0	0	0	0	0	0	1	0	0	0	0	0	0	0	0	1	1	0	0	1	0	0	0	1	0	1	0	1	1	1	1	1	0	0	0	0	0	1	1	1	0	1	0	1	0	1	1	1	1	0	1	1	1	1	0	0	0	1	1	1	0	1	1	0	0	1	1	1	2	0	0	1	1	0	0	1	1	1	0	1	1	1	0	1	1	1	1	1	0	1
PF10154	DUF2362	Uncharacterised conserved protein (DUF2362)	2	17	0	0	0	16	0	1.30472	1.42056	-0.233311		0	0	0	0	0	0	0	0	0	0	0	0	0	0	0	0	0	0	0	0	0	0	0	0	0	0	0	0	0	0	0	0	0	0	0	0	0	0	0	0	0	2	0	0	0	0	0	0	0	0	0	0	0	0	0	0	0	0	0	0	0	0	0	0	0	0	0	0	0	0	0	0	0	0	1	0	0	0	1	0	0	0	0	0	0	0	1	0	0	0	0	0	0	0	0	0	0	0	0	0	0	0	0	0	0	0	0	0	0	0	0	0	0	0	0	0	0	0	0	0	0	0	0	0	0	0	0	0	0	0	0	0	0	0	0	0	0	0	0	0	0	0	0	0	0	0	0	0	0	0	0	0	0	0	0	0	0	0	0	0	0	0	0	0	0	0	0	0	0	0	0	0	0	0	0	0	0	0	0	1	0	0	0	0	0	0	0	0	0	0	2	1	0	0	0	3	2	0	2	0	1	0	1	0	0	0	1	1	1	0	0	2	1	0	0	1	0	0	0	0	1	0	0	0	0	0	0	0	0	0	0	0	0	0	0	0	0	0	0	0	0	0	0	0	0	0	0	0	0	0	0	0	0	0	0	0	0	0	0	0	0	0	0	0	0	0	0	0	0	0	0	0	0
PF10155	CNOT11	CCR4-NOT transcription complex subunit 11	16	179	3	17	17	154	1.21914	13.9442	0.723309	0.395061		1	1	0	0	1	1	1	1	1	1	0	0	0	0	0	0	1	1	1	1	1	1	0	1	1	1	1	1	0	0	0	0	0	0	0	0	0	0	1	1	0	2	1	1	0	0	0	1	1	1	1	1	1	1	1	2	0	1	1	0	1	0	1	0	0	3	0	1	0	0	1	1	0	1	1	0	2	1	1	0	2	0	1	0	0	0	1	0	0	1	1	1	1	1	0	1	1	1	0	1	1	1	1	1	1	1	1	1	0	1	2	1	1	1	0	1	0	1	0	0	1	1	1	0	3	1	1	1	2	1	1	1	1	0	0	1	0	0	2	1	2	1	1	1	1	1	0	1	1	1	2	1	1	1	1	0	1	1	2	0	2	1	1	1	0	1	1	1	2	2	0	1	1	2	1	1	1	1	1	0	1	1	1	0	0	0	0	0	0	1	1	1	1	1	1	0	2	1	0	1	1	1	2	1	1	1	1	1	1	1	1	1	1	1	1	2	1	2	1	0	4	4	1	0	1	1	1	1	2	1	1	1	0	1	1	1	2	1	1	1	1	1	1	1	1	1	1	1	1	1	1	2	0	1	1	1	1	2	1	1	1	2	1	1	0	0	0	1	0	0	0	0	0
PF10157	BORCS6	BLOC-1-related complex sub-unit 6	2	15	1	3	2	11	2.82996	1.06009	3.80186	0.0511957		0	0	0	0	1	1	0	0	0	1	0	0	0	0	0	0	0	0	0	0	0	0	0	0	0	0	0	0	0	0	0	0	0	0	0	0	1	0	0	0	0	1	0	0	0	0	0	0	0	0	1	1	0	0	0	0	0	0	0	0	0	0	0	0	0	0	0	0	0	0	0	0	0	0	0	0	0	0	0	1	0	0	0	0	0	0	0	0	0	0	0	0	0	0	0	0	0	0	0	0	0	0	0	0	0	0	0	0	0	0	0	0	0	0	0	0	0	0	0	0	0	0	0	0	0	0	0	0	0	0	0	0	0	0	0	0	0	0	0	0	0	0	0	0	0	0	0	0	0	0	0	0	0	0	0	0	0	0	0	0	0	0	0	0	0	0	0	1	0	0	0	0	0	0	0	0	0	0	0	0	0	0	0	0	0	0	0	0	0	0	0	0	0	0	0	0	0	0	0	0	0	0	0	0	0	0	0	0	0	0	0	0	0	0	0	0	0	0	0	0	0	0	0	0	0	0	1	1	0	0	0	1	0	0	0	0	0	0	0	1	0	0	0	0	0	0	0	0	0	0	0	0	0	0	0	1	1	0	1	1	0	0	0	0	0	0	0	0	0	0	0	0	0
PF10158	LOH1CR12	Tumour suppressor protein	0	3	0	0	1	1	0	0.16309	0.17757	-0.67347		0	0	0	0	0	0	0	0	0	0	0	0	0	0	0	0	0	0	0	0	0	0	0	0	0	0	0	0	0	0	0	0	0	0	0	0	0	0	0	0	0	0	0	0	0	0	0	0	0	0	0	0	0	0	0	0	0	0	0	0	0	0	0	0	0	0	0	0	0	0	0	0	0	0	0	0	0	0	1	0	0	0	0	0	0	0	0	0	0	0	0	0	0	0	0	0	0	0	0	1	0	0	0	0	0	0	0	0	0	0	0	0	0	0	0	0	0	0	0	0	0	0	0	0	0	0	0	0	0	0	0	0	0	0	0	0	0	0	0	0	0	0	0	0	0	0	0	0	0	0	0	0	0	0	0	0	0	0	0	0	0	0	0	0	0	0	0	0	0	0	0	0	0	0	0	0	0	0	0	0	0	0	0	0	0	0	0	0	0	0	0	0	0	0	0	0	0	0	0	0	0	0	0	0	0	0	0	0	0	0	0	1	0	0	0	0	0	0	0	0	0	0	0	0	0	0	0	0	0	0	0	0	0	0	0	0	0	0	0	0	0	0	0	0	0	0	0	0	0	0	0	0	0	0	0	0	0	0	0	0	0	0	0	0	0	0	0	0	0	0	0	0	0
PF10159	MMtag	Multiple myeloma tumor-associated	12	122	3	13	8	105	1.41081	9.21459	1.67777	0.195222		1	1	1	1	1	1	1	1	1	0	0	0	0	1	1	1	0	1	0	0	1	0	1	0	0	1	0	0	0	0	0	1	1	1	0	1	1	0	0	1	0	1	1	0	0	0	0	0	1	1	1	1	1	2	1	0	1	2	1	1	1	2	0	1	1	1	0	1	1	1	0	0	0	0	1	0	1	1	1	1	2	0	1	1	1	0	0	0	1	0	0	0	0	0	0	0	0	0	0	0	0	0	0	0	0	0	0	0	0	0	0	0	0	0	0	0	0	0	0	0	0	0	0	0	0	0	0	0	0	0	0	0	0	0	0	0	0	0	0	0	0	0	0	0	0	0	0	0	0	0	0	0	0	0	0	0	0	0	0	0	0	0	0	0	0	0	0	0	0	0	0	1	1	0	0	0	0	1	1	1	1	1	1	0	0	0	0	0	0	1	1	1	1	1	1	1	1	1	1	1	1	1	1	1	1	1	1	1	1	1	1	1	1	1	1	1	1	2	0	1	1	1	1	0	1	1	1	1	1	1	1	1	0	1	1	1	2	1	1	1	0	1	1	0	1	1	1	1	1	0	1	1	1	1	0	1	1	1	1	1	1	0	1	0	1	0	1	1	0	1	1	1	1
PF10160	Tmemb_40	Predicted membrane protein	1	20	0	1	2	18	0	1.6309	0.264609	-0.606971		0	1	0	0	2	1	2	0	0	0	0	0	0	0	0	0	1	0	0	0	1	0	0	0	0	1	0	0	0	0	0	0	0	0	0	0	0	1	0	1	0	1	1	1	1	0	0	1	1	1	0	1	0	1	1	2	0	0	0	0	0	0	0	0	0	0	0	0	0	0	0	0	0	0	0	0	0	0	0	0	0	0	0	0	0	0	0	0	0	0	0	0	0	0	0	0	0	0	0	0	0	0	0	0	0	0	0	0	0	0	0	0	0	0	0	0	0	0	0	0	0	0	0	0	0	0	0	0	0	0	0	0	0	0	0	0	0	0	0	0	0	0	0	0	0	0	0	0	0	0	0	0	0	0	0	0	0	0	0	0	0	0	0	0	0	0	0	0	0	0	0	0	0	0	0	0	0	1	0	0	0	0	0	0	0	0	0	0	0	0	0	0	0	0	0	0	0	0	0	0	0	0	0	0	0	0	0	0	0	0	0	0	0	0	0	0	0	0	0	0	0	0	0	0	0	0	0	0	0	0	0	0	0	0	0	0	0	0	0	0	0	0	0	0	0	0	0	0	0	0	0	0	0	0	0	0	0	0	0	0	0	0	0	0	0	0	0	0	0	0	0	0	0
PF10162	G8	G8 domain	11	145	2	13	14	121	1.1809	11.0086	0.389189	0.532726		0	2	1	0	3	0	2	0	0	4	0	0	0	0	0	2	0	0	7	0	0	0	0	0	0	2	0	2	0	0	0	0	0	0	0	1	0	0	0	0	0	1	0	1	1	0	0	0	1	1	1	5	0	6	0	0	0	1	0	0	0	1	2	0	1	0	1	9	2	6	0	2	0	4	0	4	1	5	0	12	2	5	0	3	1	0	0	4	1	0	1	0	2	0	0	3	0	3	0	2	5	1	5	2	4	5	2	1	0	1	7	0	1	2	2	1	1	4	3	0	0	1	0	0	0	0	1	1	1	0	6	1	0	1	0	0	0	0	2	5	0	0	0	1	1	1	0	3	3	4	3	7	1	2	1	0	1	0	6	0	3	2	2	2	4	0	1	1	0	0	1	11	2	0	0	0	1	4	0	8	10	1	2	0	0	0	0	0	0	1	4	1	2	0	2	5	16	7	1	12	3	2	13	4	20	13	10	29	1	1	8	0	2	4	16	8	31	23	0	0	3	1	4	0	4	0	3	3	2	3	0	3	0	1	0	0	0	0	0	1	1	0	0	2	0	1	0	0	0	0	0	4	2	4	0	7	0	1	3	0	0	1	1	1	1	1	1	1	1	1	4	2	0
PF10163	EnY2	Transcription factor e(y)2	14	163	4	13	16	139	1.02852	12.6395	0.0111195	0.916019		1	1	0	0	1	0	1	0	0	0	0	0	0	0	0	0	1	0	0	1	0	1	0	0	1	0	1	1	0	0	0	0	0	0	0	1	0	1	1	1	0	0	0	1	0	0	0	0	1	0	1	1	0	2	0	1	1	0	1	1	1	1	1	0	1	0	0	0	1	1	3	0	1	2	2	3	2	2	2	1	1	1	1	2	2	1	1	3	0	1	1	1	0	0	0	0	1	2	1	1	1	1	2	0	1	1	1	0	0	1	3	0	0	0	0	1	1	0	0	1	1	1	0	0	0	0	0	1	2	3	1	1	1	1	0	1	0	0	1	3	1	1	0	1	1	1	0	1	1	1	1	2	1	1	0	0	1	2	1	0	1	1	1	1	3	1	1	1	1	1	0	2	1	1	1	1	1	0	1	1	0	1	0	0	0	0	0	0	0	1	0	1	0	1	0	1	1	1	1	1	1	1	1	0	1	1	1	1	1	0	1	1	1	0	1	1	1	1	3	2	1	1	1	0	1	2	1	1	1	3	1	1	1	1	1	1	1	1	2	2	1	1	1	1	1	1	0	0	0	1	1	1	0	0	0	1	1	1	1	1	1	0	1	1	0	0	2	1	1	1	0	1	1
PF10165	Ric8	Guanine nucleotide exchange factor synembryn	8	86	2	8	8	74	1.19641	6.6867	0.278643	0.597592		0	0	0	0	0	0	0	0	0	0	0	0	0	0	0	0	0	0	0	0	0	0	0	0	0	0	0	0	0	0	0	0	0	0	0	0	0	0	0	0	0	1	0	0	0	0	0	0	0	0	0	0	0	0	0	0	1	0	0	1	2	0	1	0	1	1	0	0	0	3	0	2	1	0	0	0	0	0	0	0	0	0	0	0	0	0	0	0	0	2	1	1	0	1	0	1	1	1	0	0	1	0	0	0	1	0	1	1	0	1	2	1	0	1	0	1	1	1	0	1	1	1	0	2	1	1	0	0	1	3	1	1	3	0	1	1	0	0	1	1	1	1	1	1	1	1	3	1	1	0	2	2	1	1	1	0	1	1	1	0	1	0	1	0	1	1	0	0	0	0	1	1	1	1	1	1	1	0	1	0	0	0	0	0	0	0	0	0	0	0	0	0	0	0	0	0	0	0	0	0	0	0	0	0	0	0	0	0	1	0	0	0	0	0	0	0	0	0	0	0	0	0	0	0	0	0	0	1	0	1	0	0	0	1	0	1	2	0	0	1	0	0	1	0	0	1	0	0	1	0	1	0	0	0	0	0	1	0	1	0	1	1	1	1	1	0	1	1	0	0	1	1	0
PF10167	BORCS8	BLOC-1-related complex sub-unit 8	0	27	0	2	2	23	0	2.03863	0.000791646	-0.977554		0	0	0	0	0	0	0	0	0	1	0	0	0	0	1	0	0	0	0	0	0	0	0	0	0	0	0	0	0	0	0	0	0	0	0	0	1	0	1	0	0	1	0	0	1	1	1	1	0	0	1	1	0	0	0	0	0	0	0	0	0	0	0	0	0	0	0	0	0	0	0	0	0	0	0	0	0	0	0	0	0	0	0	0	0	0	0	0	0	0	0	0	0	0	0	0	0	0	0	0	0	0	0	0	0	0	0	0	0	0	0	0	0	0	0	0	0	0	0	0	0	0	0	0	0	0	0	0	0	0	0	0	0	0	0	0	0	0	0	0	0	0	0	0	0	0	0	0	0	0	0	0	0	0	0	0	0	0	0	0	0	0	0	0	0	0	0	0	0	0	0	0	0	0	0	0	0	0	0	0	0	0	0	0	0	0	0	0	0	0	0	0	0	0	0	0	0	0	0	0	0	0	0	0	0	0	0	0	0	0	0	0	0	0	0	0	0	0	0	2	0	1	0	0	0	0	0	0	0	1	1	2	0	0	1	0	1	1	1	1	1	0	0	0	0	0	1	1	0	0	0	0	0	0	0	1	0	0	2	1	0	0	0	0	0	0	0	0	0	0	0	0	0
PF10168	Nup88	Nuclear pore component	3	35	0	3	1	34	0	2.85408	0.00806657	-0.928435		1	0	1	0	0	0	0	1	1	0	0	0	0	2	1	1	0	0	1	1	0	1	1	2	0	1	0	1	2	1	1	1	1	1	0	1	1	0	1	0	0	1	1	0	0	0	0	0	1	0	0	0	1	1	1	0	0	0	0	0	0	0	0	0	0	0	0	0	0	0	0	1	0	0	1	0	0	0	0	0	0	0	0	0	0	0	0	0	0	0	0	0	0	0	0	0	0	0	0	0	0	0	1	0	0	0	0	0	0	1	0	0	0	0	0	1	1	0	0	1	1	0	0	0	0	0	0	0	0	0	0	0	0	0	0	0	0	0	1	0	0	0	0	0	0	0	0	0	0	0	0	0	0	0	0	0	0	0	0	0	0	0	0	0	0	0	0	0	0	0	0	0	0	0	0	0	0	0	0	0	0	0	0	0	0	0	0	0	0	0	0	0	0	0	0	0	0	0	0	0	0	0	0	0	0	0	0	0	0	0	0	0	0	0	0	0	0	0	0	0	0	0	0	0	0	0	0	0	0	0	0	0	0	0	0	0	0	0	0	0	0	0	0	0	0	0	0	0	0	0	0	0	0	0	0	0	0	0	0	0	0	0	0	0	0	0	0	0	0	0	0	0	0
PF10170	C6_DPF	Cysteine-rich domain	5	23	1	3	2	21	1.59954	1.87554	0.726576	0.393995		1	1	0	0	1	0	0	0	0	0	0	0	0	0	0	0	1	0	0	0	0	0	0	0	0	0	0	0	0	0	0	0	0	0	0	0	0	0	0	0	0	0	0	0	0	0	0	0	0	0	1	0	0	0	0	0	0	0	0	0	0	0	0	0	0	0	0	0	0	0	0	0	0	1	1	0	0	1	0	0	0	0	1	1	0	0	0	0	0	0	0	0	0	0	0	0	0	0	0	0	0	0	0	0	0	0	0	0	0	0	0	0	0	0	0	0	0	0	0	0	0	0	0	0	0	0	0	0	0	0	0	0	0	0	0	0	0	0	0	0	0	0	0	0	0	0	0	0	0	0	0	0	0	0	0	0	0	0	0	0	0	0	0	0	0	0	0	0	0	0	0	1	0	0	0	1	0	0	1	0	0	0	0	0	0	0	0	0	0	1	2	0	0	0	0	0	0	0	0	0	0	0	0	0	0	0	0	0	0	0	0	1	0	0	0	0	0	0	1	1	1	0	1	0	1	0	0	0	1	1	0	0	0	0	0	0	0	0	0	0	1	0	3	0	0	1	0	0	1	0	0	0	0	0	0	0	0	1	0	0	0	0	0	0	0	0	0	0	0	0	0	0	0
PF10172	DDA1	Det1 complexing ubiquitin ligase	5	50	1	3	1	49	0.735789	4.07725	0.308342	-0.578699		1	1	0	0	1	0	0	0	1	1	0	0	0	0	0	0	1	0	0	1	1	1	0	1	0	1	1	0	0	0	0	0	0	0	1	0	1	0	0	1	0	1	1	1	0	1	0	0	1	1	1	1	1	2	1	3	0	0	0	0	0	0	0	0	0	0	0	0	0	0	0	0	0	1	2	0	0	0	1	1	0	2	2	0	2	2	1	1	0	0	0	0	0	0	0	0	0	0	0	0	0	0	0	0	0	0	0	0	0	0	0	0	0	0	0	0	0	0	0	0	0	0	0	0	0	0	0	0	0	0	0	0	0	0	0	0	0	0	0	0	0	0	0	0	0	0	0	0	0	0	0	0	0	0	0	0	0	0	0	0	0	0	0	0	0	0	0	0	0	0	0	0	0	0	0	0	0	0	0	0	0	0	0	0	0	0	0	0	0	0	0	0	0	0	0	0	0	0	0	0	0	0	0	0	0	0	0	0	0	0	0	0	0	0	0	0	0	0	0	0	0	0	0	0	0	0	0	0	1	0	0	0	0	1	1	1	3	1	1	1	1	0	1	1	3	2	0	0	1	0	1	0	0	0	0	0	0	1	1	1	0	0	0	0	0	0	0	0	0	0	0	0	0
PF10173	Mit_KHE1	Mitochondrial K+-H+ exchange-related	4	27	1	1	3	26	0	2.36481	0.855077	-0.35512		1	1	1	1	1	2	0	0	0	0	0	0	0	2	1	1	3	3	3	0	0	0	0	0	0	0	0	0	1	1	1	0	2	0	0	0	0	0	0	0	0	1	0	0	1	1	1	1	0	0	0	0	1	2	0	0	0	0	0	0	0	0	1	0	0	0	0	0	0	0	0	0	0	0	0	0	0	0	0	0	0	0	0	0	0	0	0	0	0	0	0	0	0	0	0	0	0	0	0	0	0	0	0	0	0	0	0	0	0	0	0	0	0	0	0	0	0	0	0	0	0	0	0	0	0	0	0	0	0	0	0	0	0	0	0	0	0	0	0	0	0	0	0	0	0	0	0	0	0	0	0	0	0	0	0	0	0	0	0	0	0	0	0	0	0	0	0	0	0	0	0	0	0	0	0	0	0	0	0	0	0	0	0	0	0	0	0	0	0	0	0	0	0	0	0	0	0	0	0	0	0	0	0	0	0	0	0	0	0	0	0	0	0	0	0	0	0	0	0	0	0	0	0	0	0	0	0	0	0	0	0	0	0	0	0	0	0	0	0	0	0	0	0	0	0	0	0	0	0	0	0	0	0	0	0	0	0	0	0	0	1	0	0	0	0	0	1	1	1	1	1	0	1
PF10174	Cast	RIM-binding protein of the cytomatrix active zone	0	22	0	2	1	16	0	1.38627	0.2931	-0.588241		0	0	0	0	0	0	0	0	0	1	0	0	0	0	0	0	1	0	0	0	0	0	0	0	0	0	0	0	0	0	0	0	0	0	0	0	0	0	0	0	0	0	0	0	0	0	0	0	0	1	0	0	0	0	0	0	0	0	0	0	0	1	0	0	0	0	0	0	1	0	1	0	0	0	0	0	0	2	1	0	1	0	0	0	0	0	0	0	0	0	0	0	0	0	0	0	0	0	0	0	0	0	0	0	0	0	0	0	0	0	0	0	0	0	0	0	0	0	0	0	2	0	0	0	0	0	0	0	1	0	0	0	0	0	0	0	0	0	0	0	0	0	0	0	0	0	0	0	0	0	0	0	0	0	1	0	0	0	0	0	0	0	1	0	0	0	0	0	0	0	0	0	0	0	0	0	0	0	0	0	1	0	0	0	0	0	0	0	0	0	0	3	0	0	0	1	1	0	0	0	0	0	1	0	0	0	0	0	0	1	0	0	0	0	2	0	2	0	0	0	0	0	0	0	1	0	0	0	0	0	0	0	0	0	0	0	0	0	0	0	0	0	0	0	0	0	0	0	0	0	0	0	0	0	0	0	0	0	0	0	0	0	0	0	0	0	0	0	0	0	0	0	0
PF10177	DUF2371	Uncharacterised conserved protein (DUF2371)	0	1	0	0	0	1	0	0.0815451	0.088785	-0.765727		0	0	0	0	0	0	0	0	0	0	0	0	0	0	0	0	0	0	0	0	0	0	0	0	0	0	0	0	0	0	0	0	0	0	0	0	0	0	0	0	0	0	0	0	0	0	0	0	0	0	0	0	0	0	0	0	0	0	0	0	0	0	0	0	0	0	0	0	0	0	0	0	0	0	0	0	0	0	0	0	0	0	0	0	0	0	0	0	0	0	0	0	0	0	0	0	0	0	0	0	0	0	0	0	0	0	0	0	0	0	0	0	0	0	0	0	0	0	0	0	0	0	0	0	0	0	0	0	0	0	0	0	0	0	0	0	0	0	0	0	0	0	0	0	0	0	0	0	0	0	0	0	0	0	0	0	0	0	0	0	0	0	0	0	0	0	0	0	0	0	0	0	0	0	0	0	0	0	0	0	0	0	0	0	0	0	0	0	0	0	0	0	0	0	0	0	0	0	0	0	0	0	0	0	0	0	0	0	0	0	0	0	0	0	0	0	0	0	0	0	0	0	0	0	0	0	0	0	0	0	0	0	0	0	0	0	0	0	0	0	0	0	0	0	0	0	0	0	0	0	0	0	0	0	0	0	0	0	1	0	0	0	0	0	0	0	0	0	0	0	0	0	0
PF10178	PAC3	Proteasome assembly chaperone 3	10	93	3	8	10	80	1.09006	7.33906	0.0643421	0.79976		1	1	1	0	0	0	0	0	0	1	0	0	0	0	0	0	1	1	0	1	1	0	0	0	0	1	1	1	0	0	0	0	0	1	0	0	1	0	0	1	0	0	0	1	0	0	0	0	1	1	1	1	0	0	1	1	1	1	1	1	0	1	1	0	1	0	0	0	0	0	1	1	1	0	1	0	1	0	0	0	0	0	0	0	0	0	0	1	0	0	0	0	0	0	1	0	1	1	1	0	0	0	1	1	0	1	1	0	0	0	0	0	0	0	0	1	1	1	0	1	0	1	0	1	1	0	0	0	1	1	1	1	0	1	0	2	1	1	1	0	0	0	0	0	0	0	0	0	0	0	0	0	0	0	0	0	1	0	0	0	0	0	0	0	0	0	0	0	0	0	0	0	0	1	0	0	1	0	1	0	1	1	0	0	0	0	0	0	0	1	1	1	0	1	0	0	2	1	1	0	1	1	1	0	0	0	0	0	0	1	1	1	1	0	1	1	0	1	1	0	1	1	1	0	1	1	1	0	1	0	0	1	0	0	1	1	0	0	0	1	0	0	0	1	1	1	0	0	1	1	1	1	0	0	0	1	1	0	0	0	1	0	1	0	0	0	0	0	0	0	0	0	0
PF10181	PIG-H	GPI-GlcNAc transferase complex, PIG-H component	6	36	1	3	1	38	0.94332	3.18026	0.011054	-0.916266		0	1	0	0	0	0	0	0	0	0	0	0	0	0	0	0	0	0	0	0	1	1	0	0	1	1	1	1	0	0	0	0	0	0	0	0	0	0	1	1	0	1	0	0	0	0	0	0	1	1	1	0	1	0	1	2	1	1	1	1	0	0	0	1	0	0	0	0	0	0	0	0	0	0	1	0	0	1	0	0	0	0	0	0	0	0	0	0	0	0	0	0	0	0	0	0	0	0	0	0	0	0	0	0	0	0	1	0	0	0	0	0	0	0	0	0	0	0	0	0	0	0	0	0	0	0	0	0	0	0	0	0	0	0	0	1	1	0	0	0	0	0	0	0	0	0	0	0	0	0	0	0	0	0	0	0	0	0	0	0	0	0	2	0	0	0	0	0	0	0	0	0	0	0	0	0	0	0	1	1	0	0	0	0	0	0	0	0	0	0	0	0	0	0	0	1	1	0	0	0	0	1	1	0	0	1	1	1	0	1	0	0	0	0	0	0	0	0	1	0	1	0	1	0	1	0	0	0	0	0	0	0	0	0	0	0	1	0	0	0	0	0	0	0	0	0	0	0	0	0	0	0	0	0	0	0	1	0	0	0	0	0	0	0	0	0	0	0	0	0	0	0	0
PF10183	ESSS	ESSS subunit of NADH:ubiquinone oxidoreductase (complex I)	8	165	2	11	17	137	0.87594	12.5579	0.2092	-0.647395		1	0	1	1	2	1	1	0	0	1	0	0	0	0	0	0	1	0	1	0	1	0	0	0	1	1	1	0	1	0	0	0	0	0	1	1	0	1	0	0	0	2	0	1	0	1	1	0	0	1	1	1	0	1	1	1	0	0	0	0	0	1	0	0	1	0	0	0	1	1	1	1	1	0	0	0	0	1	2	1	1	1	2	1	0	0	0	1	0	0	1	0	1	1	1	1	1	2	1	1	1	1	1	1	1	1	1	1	0	1	2	1	1	1	1	1	1	1	0	1	1	1	1	3	2	1	1	1	1	1	1	1	2	1	1	1	1	1	0	1	1	1	1	1	1	1	1	1	1	1	2	2	1	1	1	1	1	2	0	1	1	1	1	1	1	1	1	1	2	1	2	1	2	1	1	0	1	0	1	0	0	0	0	0	0	0	0	0	0	0	0	0	1	0	0	0	2	0	0	0	0	0	0	0	0	0	0	0	0	0	0	0	0	0	0	0	0	0	1	5	1	1	1	0	0	0	1	1	0	1	1	1	1	1	1	1	1	1	1	1	1	1	1	1	1	0	1	1	1	1	1	2	0	1	1	1	1	1	1	1	1	0	1	1	1	1	0	0	1	1	1	1	1
PF10184	DUF2358	Uncharacterized conserved protein (DUF2358)	19	228	4	19	20	202	1.04955	18.103	0.0480555	0.826482		4	5	4	5	7	4	4	3	2	5	0	0	0	5	3	2	4	5	5	4	4	3	2	4	2	2	4	1	1	5	3	1	2	1	2	2	3	3	1	4	0	3	3	4	4	3	4	4	3	5	6	6	4	5	3	6	5	3	3	3	2	0	0	0	0	3	0	5	2	2	3	3	4	3	7	0	0	6	0	0	4	10	10	9	6	8	2	4	4	3	7	6	6	2	1	6	6	11	4	9	18	5	6	6	8	4	6	5	5	3	7	5	4	6	4	7	6	7	6	4	3	4	6	2	4	4	4	7	5	6	4	2	13	6	7	10	6	2	11	4	6	7	6	6	5	7	4	3	6	6	8	10	5	5	4	3	6	10	8	0	12	5	6	3	6	4	7	7	5	6	3	4	3	2	1	0	0	6	3	2	9	3	3	0	0	0	0	0	0	5	4	4	0	2	2	3	3	5	3	2	6	3	7	4	0	2	4	6	2	8	4	5	2	2	6	4	7	12	5	1	9	6	7	0	7	7	3	2	5	6	7	5	1	6	5	3	5	6	3	5	5	5	5	4	7	6	5	5	6	3	5	5	0	4	5	4	5	7	7	6	5	2	6	5	2	2	3	2	5	6	3	6	3
PF10185	Mesd	Chaperone for wingless signalling and trafficking of LDL receptor	7	77	0	3	2	74	0	6.19742	1.79007	-0.180918		1	1	0	0	0	0	0	0	0	0	0	0	0	0	0	0	0	0	0	0	1	1	0	0	0	1	0	0	0	0	0	0	0	0	0	0	0	0	0	0	0	0	0	0	0	0	0	0	0	1	1	0	0	0	0	0	0	1	0	0	0	0	1	0	1	0	1	0	0	0	0	0	0	0	2	0	0	1	5	1	1	1	1	1	1	1	1	1	0	0	0	0	0	0	0	0	0	0	0	0	0	0	0	0	0	0	0	0	0	0	0	0	0	0	0	0	0	0	0	0	0	0	0	0	0	0	0	0	0	0	0	0	0	0	0	0	0	0	0	0	0	0	0	0	0	0	0	0	0	0	0	0	0	0	0	0	0	0	0	0	0	0	0	0	0	0	0	0	0	0	0	1	0	2	1	0	1	1	1	1	0	0	1	0	0	0	0	0	0	0	1	0	0	1	1	0	2	1	1	0	1	0	1	1	1	1	1	1	0	0	1	1	0	0	0	0	0	0	0	1	1	1	0	0	1	1	0	1	2	2	1	0	0	1	1	1	1	1	1	1	1	1	1	1	1	0	1	1	0	1	0	1	0	1	0	1	1	1	1	2	0	0	0	1	1	1	1	1	0	0	1	0	1
PF10186	Atg14	Vacuolar sorting 38 and autophagy-related subunit 14	7	154	2	13	10	127	1.16366	11.1717	0.323297	0.569633		1	1	0	0	0	0	0	1	1	0	0	0	0	0	0	0	2	1	1	0	0	2	0	0	2	1	1	2	2	1	1	2	1	1	1	0	1	1	2	1	0	0	2	1	1	0	0	1	0	0	1	2	1	2	1	1	1	0	2	0	2	2	2	0	2	1	0	2	1	1	0	1	1	0	0	0	1	2	1	3	0	0	0	0	0	0	0	2	2	1	0	0	0	2	0	2	2	0	0	1	1	2	3	1	1	0	1	1	0	2	3	2	0	2	1	0	1	2	1	0	2	1	0	2	1	2	2	2	2	3	2	1	2	2	0	1	1	0	6	0	2	2	1	1	1	1	2	2	2	0	3	5	1	1	2	1	1	1	0	0	3	1	3	1	2	2	2	1	3	2	0	1	1	2	1	1	2	2	2	0	0	1	0	0	0	0	0	0	0	2	1	2	0	1	0	2	1	2	2	0	1	0	4	1	1	1	2	2	2	1	0	1	0	0	1	1	1	0	1	0	3	0	0	0	0	4	0	0	0	0	0	2	0	0	0	0	1	0	0	0	0	0	0	0	0	0	2	2	0	0	0	0	0	0	0	0	0	1	1	0	1	0	2	2	1	0	1	0	0	0	1	1	0
PF10187	FAM192A_Fyv6_N	FAM192A/Fyv6, N-terminal domain	15	138	3	15	17	117	1.37274	10.927	1.63831	0.200558		1	1	1	1	1	1	1	1	1	1	0	0	0	2	1	0	1	1	1	1	1	1	1	1	0	0	0	0	1	1	1	1	1	1	0	0	1	1	1	1	0	2	0	1	1	0	0	1	1	1	1	1	0	5	1	2	1	1	1	1	2	1	1	0	1	1	1	0	1	1	1	1	1	0	1	1	2	1	0	0	0	0	1	0	0	0	0	1	1	1	0	1	1	1	0	1	1	2	0	1	2	0	1	1	0	1	1	1	0	1	0	1	0	1	1	0	1	1	1	0	1	1	0	0	0	0	0	1	4	1	1	1	0	0	1	1	0	0	2	1	1	0	1	0	1	0	1	0	0	0	0	0	1	1	0	1	0	0	1	0	1	1	1	1	1	0	1	1	1	1	0	1	1	1	1	0	0	1	1	0	0	0	0	0	0	0	0	0	0	0	0	0	0	0	0	0	0	0	0	0	0	0	0	0	0	0	0	0	1	0	0	0	0	0	0	0	0	0	0	0	0	0	0	0	0	0	1	1	1	1	1	1	0	1	1	1	1	1	1	1	0	1	0	0	1	0	1	1	0	1	1	2	0	1	1	0	1	1	1	1	1	0	1	1	1	1	1	1	0	1	0	0	0
PF10189	Ints3	Integrator complex subunit 3	2	10	1	2	1	8	2.72515	0.733906	2.34034	0.126062		0	0	0	0	0	0	0	0	0	0	0	0	0	0	0	0	0	0	0	0	0	0	0	0	0	0	0	0	0	0	0	0	0	0	0	0	1	0	0	0	0	1	0	0	0	0	0	0	0	0	1	0	0	1	0	0	0	0	0	0	0	0	0	0	0	0	0	0	0	0	0	0	0	1	1	0	1	1	1	0	1	0	0	0	1	0	0	0	0	0	0	0	0	0	0	0	0	0	0	0	0	0	0	0	0	0	0	0	0	0	0	0	0	0	0	0	0	0	0	0	0	0	0	0	0	0	0	0	0	0	0	0	0	0	0	0	0	0	0	0	0	0	0	0	0	0	0	0	0	0	0	0	0	0	0	0	0	0	0	0	0	0	0	0	0	0	0	0	0	0	0	0	0	0	0	0	0	0	0	0	0	0	0	0	0	0	0	0	0	0	0	0	0	0	0	0	0	0	0	0	0	0	0	0	0	0	0	0	0	0	0	0	0	0	0	0	0	0	0	0	0	0	0	0	0	0	0	0	0	0	0	0	0	0	0	0	0	0	0	0	0	0	0	0	0	0	0	0	0	0	0	0	0	0	0	0	0	0	1	0	0	0	0	0	0	0	0	0	0	0	0	0	0
PF10191	COG7	Golgi complex component 7 (COG7)	16	199	4	16	17	174	1.02728	15.5751	0.0125343	0.910858		1	1	1	0	3	0	3	1	1	1	0	0	0	2	1	1	1	3	1	2	1	1	3	2	0	1	1	1	0	4	1	2	3	1	1	1	2	3	2	1	0	3	0	1	1	1	2	1	1	1	6	1	1	6	1	3	1	1	2	1	2	2	2	0	3	3	0	3	1	2	3	1	0	1	1	1	1	2	0	0	2	0	0	0	4	1	1	2	3	0	1	1	0	1	0	1	2	1	1	2	2	1	2	1	1	1	1	1	0	1	2	1	1	1	1	1	1	1	2	1	1	1	1	5	1	1	1	1	3	2	3	1	6	0	1	3	1	1	1	2	4	1	1	1	1	2	4	1	1	2	6	4	1	1	1	1	1	1	2	0	4	1	1	1	1	4	1	1	1	1	0	2	4	2	1	1	0	3	3	1	1	0	0	0	0	0	0	0	0	1	1	2	0	0	0	1	2	1	1	2	0	0	2	0	1	2	1	1	1	2	1	1	2	1	3	2	2	0	1	0	2	3	0	0	2	2	2	0	1	1	0	2	0	0	0	1	1	0	0	0	0	3	0	1	1	3	1	1	2	1	1	1	0	0	0	1	0	1	1	1	1	1	2	4	2	1	1	3	2	1	1	2	0
PF10192	GpcrRhopsn4	Rhodopsin-like GPCR transmembrane domain	17	200	3	18	18	173	1.15569	15.5751	0.407932	0.523021		1	3	1	0	3	2	3	2	2	2	0	0	0	0	1	0	0	0	0	2	1	1	1	3	2	2	1	2	0	0	3	1	1	1	0	1	0	1	1	0	0	3	0	2	2	2	2	2	0	2	2	3	1	0	1	1	0	3	2	1	1	1	0	0	2	4	0	0	0	0	2	0	2	1	3	3	5	5	8	10	4	3	2	2	2	2	2	4	1	1	2	3	1	1	0	1	1	4	1	0	0	1	1	2	1	2	2	1	1	2	3	1	1	0	0	2	1	2	2	1	0	2	2	1	2	0	1	1	1	1	1	1	1	0	1	1	2	1	1	1	1	1	1	1	1	2	4	1	1	2	1	2	1	1	1	0	2	2	2	0	6	1	1	1	1	1	1	1	1	1	0	2	1	2	0	1	0	1	2	7	10	4	6	0	0	0	0	0	0	16	13	7	4	15	9	21	23	7	6	8	9	8	13	6	12	15	15	18	9	23	11	15	23	17	14	20	22	12	8	3	8	5	6	0	7	8	2	1	1	5	1	2	0	1	1	1	1	0	0	1	0	1	1	1	1	1	2	2	1	0	1	2	1	2	3	2	2	2	2	1	4	0	4	0	0	1	1	2	5	6	1	2	0
PF10193	Telomere_reg-2	Telomere length regulation protein	15	103	2	11	9	90	1.36257	8.07296	1.14532	0.284531		1	1	1	0	0	0	0	1	1	0	0	0	0	0	0	0	0	0	1	1	0	0	1	1	0	0	0	0	0	0	0	0	0	0	0	0	0	0	0	0	0	1	1	0	0	0	0	0	0	1	0	1	1	1	1	1	1	1	1	1	1	1	1	1	0	1	0	1	1	2	1	0	0	0	1	0	1	1	1	0	0	0	0	0	0	0	1	0	0	1	1	1	1	1	0	0	1	2	0	0	0	1	1	0	1	1	1	1	0	1	1	1	2	1	1	0	1	1	1	0	1	1	0	1	0	1	1	1	2	2	1	0	1	0	3	3	1	0	1	0	0	0	0	0	1	0	1	1	1	0	2	1	1	1	1	0	0	0	1	0	3	1	1	1	0	1	1	0	1	1	0	1	0	0	0	0	0	1	0	1	0	0	0	0	0	0	0	0	0	1	1	0	0	1	0	1	1	0	0	0	0	0	0	0	1	1	1	1	0	1	0	1	0	0	0	0	0	0	0	0	0	0	0	0	0	0	0	0	1	0	0	0	0	0	0	0	0	0	0	0	0	0	0	0	1	1	0	0	0	1	0	2	0	0	0	0	0	0	0	0	1	0	1	1	1	1	1	1	0	1	1	1	0
PF10197	Cir_N	N-terminal domain of CBF1 interacting co-repressor CIR	18	193	4	16	17	166	1.07219	14.9227	0.0840698	0.771856		2	2	1	0	3	1	1	0	1	1	0	0	0	3	1	1	0	1	1	2	1	1	2	4	1	3	2	1	1	1	3	1	2	1	2	0	2	1	1	1	0	2	1	1	1	0	1	1	1	0	1	2	2	1	0	1	1	1	2	1	1	1	2	0	2	1	1	0	2	1	0	1	1	2	1	3	3	1	1	1	1	1	1	1	1	0	0	0	1	2	2	2	3	2	0	1	2	1	0	2	1	0	2	2	2	0	1	2	0	0	3	2	2	1	2	1	1	1	1	0	0	1	1	1	0	1	1	1	0	0	1	0	6	0	2	3	0	0	2	0	2	0	0	1	2	1	2	1	2	1	1	2	1	1	1	1	1	0	2	0	2	0	2	1	1	2	2	1	1	1	0	2	0	1	1	0	1	1	1	0	2	2	2	1	0	0	0	0	0	4	1	3	0	2	2	2	2	2	2	1	2	1	3	1	1	2	2	2	2	3	2	2	1	1	1	2	2	3	2	1	2	2	1	0	2	1	1	1	5	3	2	1	0	1	1	0	0	1	0	2	0	1	0	2	1	1	1	1	0	0	1	3	0	0	0	1	2	2	2	0	4	1	3	3	1	0	1	2	2	2	1	3	0
PF10198	Ada3	Histone acetyltransferases subunit 3	1	21	1	3	2	16	2.04386	1.46781	1.71958	0.189747		0	0	0	0	0	0	0	0	0	0	0	0	0	0	0	0	1	0	0	0	0	0	0	0	0	0	0	0	0	0	0	0	0	0	0	0	1	0	0	0	0	1	0	0	0	0	0	0	0	0	0	1	0	0	0	0	0	0	0	0	0	0	0	0	0	0	0	0	0	0	0	0	0	0	0	2	1	1	1	0	0	1	0	0	1	1	0	1	1	0	0	0	0	0	0	0	0	0	0	0	0	0	0	0	0	0	0	0	0	0	0	0	0	0	0	0	0	0	0	0	0	1	0	0	0	0	0	0	0	0	0	0	0	0	0	0	0	0	0	0	0	0	0	0	0	0	0	0	0	0	0	0	0	0	0	0	0	0	0	0	0	0	0	0	0	0	0	0	0	0	0	0	0	1	1	0	1	0	0	0	0	0	0	0	0	0	0	0	0	0	0	0	0	0	0	0	0	0	0	0	0	0	0	0	0	0	0	0	0	0	0	0	0	0	0	0	0	0	0	0	0	0	0	0	0	0	1	0	0	0	0	1	0	1	0	0	0	0	0	1	0	0	0	0	0	0	0	0	0	0	0	0	0	0	0	1	0	0	0	0	0	0	0	0	0	0	0	0	0	0	0	0	0
PF10199	Adaptin_binding	Alpha and gamma adaptin binding protein p34	7	133	1	9	12	108	0.919737	9.78541	0.0682137	-0.793956		0	1	0	1	1	0	0	1	1	1	0	0	0	1	1	0	0	1	0	1	1	0	0	1	0	1	1	0	0	0	0	0	0	0	0	0	1	1	1	0	0	0	1	0	0	0	0	0	1	1	0	1	0	1	0	1	0	0	0	0	0	1	1	1	1	1	1	1	1	1	1	1	1	0	0	0	0	0	1	0	0	0	0	0	0	0	1	0	0	0	1	1	1	1	0	1	1	0	1	1	1	1	1	1	1	1	1	1	0	0	1	1	0	0	0	1	1	1	1	0	1	0	1	1	1	1	1	1	1	1	1	1	1	0	2	2	0	1	1	1	1	1	1	1	1	1	1	1	1	1	1	1	1	1	1	0	1	1	2	0	3	1	1	1	0	1	1	1	0	0	0	1	1	0	0	0	0	0	0	0	0	0	0	0	0	0	0	0	0	1	1	2	0	0	0	1	0	0	0	0	1	0	1	0	1	1	2	1	1	1	0	1	0	0	0	2	1	0	0	0	0	1	0	0	0	0	0	0	1	0	0	2	0	0	0	1	1	0	0	0	0	1	1	0	1	1	1	1	1	1	1	2	1	0	0	0	0	1	3	1	1	0	2	0	0	0	0	0	0	0	0	0	0
PF10200	Ndufs5	NADH:ubiquinone oxidoreductase, NDUFS5-15kDa	2	17	0	0	2	18	0	1.6309	1.7757	-0.182678		0	1	0	0	0	0	0	0	0	0	0	0	0	0	0	0	0	0	0	0	0	0	0	0	0	0	0	0	0	0	0	0	0	0	0	0	0	0	0	0	0	0	0	0	1	1	1	1	0	0	0	0	0	1	0	0	0	0	1	1	0	0	0	0	0	0	0	0	0	0	0	0	0	0	0	0	0	0	0	0	0	0	0	0	0	0	0	2	0	0	0	0	0	0	0	0	0	0	0	0	0	0	0	0	1	0	0	0	0	0	0	0	0	0	1	0	0	0	0	0	0	0	0	0	0	0	0	0	0	0	0	0	0	0	0	0	0	0	0	0	0	0	0	0	0	0	0	0	0	0	0	0	0	0	0	0	0	0	0	1	0	0	0	0	0	0	0	0	0	0	0	0	0	0	0	0	0	0	0	0	0	0	0	0	0	0	0	0	0	0	0	0	0	0	0	0	1	0	0	0	0	0	0	0	0	0	0	0	0	0	0	0	0	0	0	0	0	0	0	0	0	0	0	0	0	0	0	0	0	0	0	0	0	1	0	0	0	1	1	0	0	0	0	0	0	0	0	0	1	0	0	1	0	0	0	0	0	0	1	1	0	0	0	0	0	0	0	0	0	0	0	0	0
PF10203	Pet191_N	Cytochrome c oxidase assembly protein PET191	13	78	4	9	9	73	1.34596	6.6867	0.863773	0.352685		1	1	1	0	1	0	1	1	1	0	0	0	0	3	1	0	0	0	0	1	0	0	0	1	0	0	0	0	1	1	1	0	0	0	0	1	0	0	0	0	0	0	0	0	1	1	0	1	0	0	0	0	0	0	0	0	1	1	1	1	0	0	0	0	0	0	0	0	0	0	0	0	1	1	1	0	0	0	0	0	1	0	0	1	0	1	0	0	0	1	0	1	0	0	0	0	0	0	0	1	1	0	0	0	1	2	0	0	1	0	0	0	0	0	0	0	0	0	0	0	0	0	1	0	1	0	0	0	0	0	0	0	0	0	0	0	0	0	0	0	3	1	1	0	0	0	0	0	0	0	0	0	0	0	0	0	0	0	0	0	1	0	0	0	0	1	1	1	0	0	0	0	0	0	0	0	0	0	1	0	1	0	1	0	0	0	0	0	0	0	0	1	0	0	0	1	1	0	1	1	1	1	0	0	0	0	0	0	1	2	0	0	0	0	1	1	0	1	1	1	0	1	1	0	1	0	1	0	1	1	0	0	0	0	1	0	1	1	0	2	1	1	0	1	4	0	0	0	1	0	1	2	1	1	1	0	1	1	1	1	1	0	0	0	0	0	1	1	1	1	1	0	1
PF10204	DuoxA	Dual oxidase maturation factor	0	1	0	0	0	1	0	0.0815451	0.088785	-0.765727		0	0	0	0	0	0	0	0	0	0	0	0	0	0	0	0	0	0	0	0	0	0	0	0	0	0	0	0	0	0	0	0	0	0	0	0	1	0	0	0	0	0	0	0	0	0	0	0	0	0	0	0	0	0	0	0	0	0	0	0	0	0	0	0	0	0	0	0	0	0	0	0	0	0	0	0	0	0	0	0	0	0	0	0	0	0	0	0	0	0	0	0	0	0	0	0	0	0	0	0	0	0	0	0	0	0	0	0	0	0	0	0	0	0	0	0	0	0	0	0	0	0	0	0	0	0	0	0	0	0	0	0	0	0	0	0	0	0	0	0	0	0	0	0	0	0	0	0	0	0	0	0	0	0	0	0	0	0	0	0	0	0	0	0	0	0	0	0	0	0	0	0	0	0	0	0	0	0	0	0	0	0	0	0	0	0	0	0	0	0	0	0	0	0	0	0	0	0	0	0	0	0	0	0	0	0	0	0	0	0	0	0	0	0	0	0	0	0	0	0	0	0	0	0	0	0	0	0	0	0	0	0	0	0	0	0	0	0	0	0	0	0	0	0	0	0	0	0	0	0	0	0	0	0	0	0	0	0	0	0	0	0	0	0	0	0	0	0	0	0	0	0	0
PF10205	KLRAQ	Predicted coiled-coil domain-containing protein	1	27	0	2	0	21	0	1.71245	0.0521702	-0.819329		0	0	0	0	0	0	0	0	0	0	0	0	0	0	0	0	0	0	0	0	0	0	0	0	0	0	0	0	0	0	0	0	0	0	0	0	0	0	0	0	0	0	0	0	0	0	0	0	0	0	0	0	0	0	0	0	0	0	0	0	0	0	0	0	1	0	0	0	0	0	0	0	0	0	0	0	0	0	1	1	0	0	0	0	0	0	0	0	0	0	0	0	0	0	0	0	0	0	0	0	0	0	0	0	0	0	0	0	0	0	0	0	0	0	0	0	0	0	0	0	0	0	0	0	0	0	0	0	0	0	0	0	0	0	0	0	0	0	0	0	0	0	0	0	0	0	0	0	0	0	0	0	0	0	0	0	0	0	0	0	0	0	0	0	0	0	0	0	0	0	0	1	0	0	0	0	0	0	0	1	0	1	0	0	0	0	0	0	0	1	1	0	0	0	0	1	1	1	1	1	0	0	4	1	1	0	1	1	1	1	0	0	1	1	3	2	1	0	0	0	1	0	0	0	0	1	0	0	0	0	0	0	0	0	0	0	0	0	0	0	0	0	0	0	0	0	0	0	0	1	0	0	0	0	0	0	0	0	0	0	0	0	0	0	0	0	0	0	0	0	0	0	0
PF10206	WRW	Mitochondrial F1F0-ATP synthase, subunit f	0	3	0	0	0	3	0	0.244635	0.266355	-0.605787		0	0	0	0	0	0	0	0	0	0	0	0	0	0	0	0	0	0	0	0	0	0	0	0	0	0	0	0	0	0	0	0	0	0	0	0	0	0	0	0	0	0	0	0	0	0	0	0	0	0	0	0	0	0	0	0	0	0	0	0	0	0	0	0	0	0	0	0	0	0	0	0	0	0	0	0	0	0	0	0	0	0	0	0	0	1	0	1	0	0	0	0	0	0	0	0	0	0	0	0	0	0	0	0	0	0	0	0	0	0	0	0	0	0	0	0	0	0	0	0	0	0	0	0	0	0	0	0	0	0	0	0	0	0	0	0	0	0	0	0	0	0	0	0	0	0	0	0	0	0	0	0	0	0	0	0	0	0	0	0	0	0	0	0	0	0	0	0	0	0	0	0	0	0	0	0	0	0	0	0	0	0	0	0	0	0	0	0	0	0	0	0	0	0	0	0	0	0	0	0	0	0	0	0	0	0	0	0	0	0	0	0	0	0	0	0	0	0	0	0	0	1	0	0	0	0	0	0	0	0	0	0	0	0	0	0	0	0	0	0	0	0	0	0	0	0	0	0	0	0	0	0	0	0	0	0	0	0	0	0	0	0	0	0	0	0	0	0	0	0	0	0	0
PF10208	Armet	Degradation arginine-rich protein for mis-folding	16	205	3	16	18	178	1.00107	15.9828	1.99433e-05	0.996437		3	3	0	1	2	1	0	1	1	1	0	0	0	1	1	1	0	0	1	0	2	3	2	1	1	3	2	2	0	1	3	1	1	1	1	0	0	1	0	0	0	1	0	4	1	1	1	1	0	2	1	1	0	2	0	0	2	2	2	2	2	2	2	0	2	2	0	4	1	7	5	0	1	0	0	0	0	1	3	2	3	1	1	1	1	1	1	4	0	1	1	1	3	1	1	3	2	4	2	0	1	1	1	1	1	0	1	2	2	3	5	1	1	2	3	1	2	2	1	3	1	1	2	2	1	2	1	2	6	7	3	2	4	1	2	3	2	2	4	1	0	0	0	0	0	2	4	2	3	3	2	3	3	2	2	2	2	4	3	1	6	1	2	1	3	2	2	2	1	2	1	6	2	3	2	3	2	2	2	1	1	1	0	0	0	0	0	0	0	1	0	7	1	3	2	3	11	0	3	1	4	1	3	1	4	5	4	5	1	2	2	1	1	0	0	3	3	2	1	6	1	3	4	0	3	0	2	1	1	9	3	1	1	1	2	2	4	3	3	2	2	1	2	1	1	1	2	2	2	2	1	2	0	2	1	1	2	2	2	2	1	1	3	1	0	1	1	0	1	1	0	1	1
PF10211	Ax_dynein_light	Axonemal dynein light chain	11	121	4	13	8	103	1.43623	9.0515	1.85807	0.172848		1	1	0	1	4	0	2	0	0	2	0	0	0	0	0	0	1	1	1	0	0	0	0	0	1	0	1	0	0	0	0	0	0	0	0	0	0	0	0	0	0	0	0	3	0	0	0	0	0	1	3	2	0	1	0	0	3	0	0	3	9	2	2	0	3	2	1	2	2	1	2	0	0	1	5	0	2	1	2	4	3	2	2	1	2	2	2	3	0	0	0	0	0	0	0	0	1	0	0	0	0	0	0	0	0	0	0	0	0	0	0	0	0	0	0	0	0	0	0	0	0	0	0	0	0	0	0	0	0	0	1	1	0	0	0	0	0	0	0	0	0	0	0	0	0	0	0	0	0	0	0	0	0	0	0	0	0	0	0	0	0	0	0	0	0	0	0	0	0	0	0	2	2	2	2	2	2	2	2	3	2	2	3	0	0	0	0	0	0	4	0	4	2	3	2	3	7	3	0	4	2	3	4	1	4	4	4	4	6	4	3	5	5	9	2	2	5	5	2	8	5	4	3	6	5	2	2	5	3	7	2	4	1	2	3	3	3	2	4	4	1	2	0	1	0	0	1	1	1	2	2	4	2	4	2	2	3	6	3	1	4	3	5	0	0	0	1	1	2	2	3	1	0
PF10213	MRP-S28	Mitochondrial ribosomal subunit protein	13	174	3	14	15	152	1.02805	13.618	0.0115857	0.914284		1	1	1	0	2	1	1	0	0	1	0	0	0	2	1	0	0	0	1	0	0	0	0	2	0	0	0	0	0	0	0	0	1	1	0	1	1	1	0	1	0	2	1	1	1	0	1	1	1	1	1	1	1	1	1	1	1	0	1	1	0	1	0	0	1	1	0	0	0	1	1	1	1	0	1	0	0	1	1	2	1	1	1	1	1	1	1	1	0	1	1	1	1	1	1	1	1	0	1	0	0	1	1	1	0	1	1	1	1	1	2	0	1	1	1	1	1	1	1	1	0	1	1	1	1	1	1	1	1	1	1	1	1	0	1	2	1	0	2	1	1	1	0	0	0	0	1	1	1	1	2	2	2	1	1	1	0	2	1	1	1	1	1	1	1	1	1	1	1	1	1	0	1	1	0	1	1	1	2	0	2	1	1	0	0	0	0	0	0	1	0	1	0	2	1	1	1	1	1	0	1	0	1	1	1	1	2	1	0	1	2	1	1	1	1	1	0	0	2	0	1	0	1	0	1	0	1	0	0	1	1	1	0	1	0	0	0	1	1	1	1	0	1	1	1	1	1	1	1	0	1	1	0	1	1	0	1	0	0	1	1	0	1	1	0	0	1	1	1	1	1	0	1
PF10215	Ost4	Oligosaccaryltransferase	0	7	0	1	0	4	0	0.32618	1.48911	-0.222354		0	0	0	0	0	0	0	0	0	0	0	0	0	0	0	0	1	1	0	0	0	0	0	0	0	0	0	0	0	0	0	0	0	0	0	0	1	0	0	0	0	1	0	0	0	0	0	0	0	0	0	0	0	0	0	0	0	0	0	0	1	0	0	0	1	0	0	0	0	0	0	0	0	0	0	0	0	0	0	0	0	0	0	0	0	0	0	0	0	0	0	0	0	0	0	0	0	0	0	0	0	0	0	0	0	0	0	0	0	0	0	0	0	0	0	0	0	0	0	0	0	0	0	0	0	0	0	0	0	0	0	0	0	0	0	0	0	0	0	0	0	0	0	0	0	0	0	0	0	0	0	0	0	0	0	0	0	0	0	0	0	0	0	0	0	0	0	0	0	0	0	0	0	0	0	0	0	0	0	0	0	0	0	0	0	0	0	0	0	0	0	0	0	0	0	0	0	0	0	0	0	0	0	0	0	0	0	0	0	0	0	0	0	0	0	0	0	0	0	0	0	0	0	0	0	0	0	0	0	0	0	0	0	0	0	0	0	0	0	0	0	0	0	0	0	0	0	0	0	0	0	0	0	0	0	0	0	0	0	0	0	0	0	0	0	0	0	0	0	0	0	0	0
PF10217	DUF2039	Uncharacterized conserved protein (DUF2039)	12	89	2	10	12	75	1.40956	7.09442	1.28391	0.257174		1	1	1	0	0	0	1	0	1	1	0	0	0	0	0	0	0	0	0	1	0	0	1	0	1	0	1	1	1	0	0	0	0	1	0	0	0	0	0	0	0	0	0	0	0	0	0	0	0	1	1	1	0	0	0	0	1	3	1	1	1	0	0	0	1	0	0	0	0	1	0	0	0	1	0	0	0	1	1	1	0	0	0	0	0	0	0	1	1	1	1	1	1	0	0	1	1	0	0	2	1	1	1	1	1	1	1	1	0	0	2	0	1	3	0	0	1	1	1	1	1	1	1	0	0	1	1	0	3	2	0	0	3	0	1	2	0	0	1	1	1	0	1	1	1	0	0	0	0	0	0	0	1	0	1	1	0	0	1	0	4	1	1	0	0	1	1	1	1	1	0	1	1	1	0	0	0	1	0	0	0	0	0	0	0	0	0	0	0	0	0	0	0	0	0	0	1	0	0	0	0	0	0	0	0	0	0	0	0	0	0	0	0	0	0	0	0	0	0	0	0	0	0	0	0	0	0	0	1	1	0	0	0	1	1	1	0	1	0	0	0	1	1	1	1	1	0	0	1	0	1	1	0	0	0	0	1	1	1	0	0	0	0	0	0	0	0	0	0	0	0	0	0
PF10218	DUF2054	Uncharacterized conserved protein (DUF2054)	6	39	2	6	2	37	1.88664	3.18026	2.69022	0.100966		1	1	1	1	1	0	1	0	0	0	0	0	0	0	0	0	1	1	0	1	1	1	0	1	1	1	2	0	1	0	0	0	0	1	1	0	0	0	0	0	0	0	0	0	1	1	1	1	1	1	0	1	0	1	0	0	0	0	0	0	0	0	0	0	0	0	0	0	0	0	0	0	1	1	1	0	0	1	0	0	1	0	0	0	0	0	0	0	1	0	0	0	0	0	0	0	0	0	0	0	0	0	0	0	0	0	0	0	0	0	0	0	0	0	0	0	0	0	0	0	0	0	0	0	0	0	0	0	0	0	0	0	0	0	0	0	0	0	0	0	0	0	0	0	0	0	0	0	0	0	0	0	0	0	0	0	0	0	0	0	0	0	0	0	0	0	0	0	0	0	0	1	0	1	0	0	1	1	1	0	0	0	0	0	0	0	0	0	0	0	0	0	0	0	0	1	0	0	0	0	0	0	0	0	0	0	0	0	0	0	0	0	0	0	0	0	1	0	0	0	1	0	0	0	0	0	0	0	0	0	0	0	0	0	0	0	0	0	0	0	0	0	0	0	0	0	0	0	0	0	0	0	0	0	0	0	0	0	0	0	1	0	1	0	0	1	1	0	0	0	1	0	0
PF10222	DUF2152	Uncharacterized conserved protein (DUF2152)	0	15	0	0	0	10	0	0.815451	0.88785	-0.34606		0	0	0	0	0	0	0	0	0	0	0	0	0	0	0	0	0	0	0	0	0	0	0	0	0	0	0	0	0	0	0	0	0	0	0	0	0	0	0	0	0	0	0	0	0	0	0	0	0	0	0	0	0	0	0	0	0	0	0	0	0	0	1	0	1	0	0	0	0	5	0	0	0	0	0	0	0	0	0	0	0	0	0	0	0	0	0	0	0	0	0	0	0	0	0	0	0	0	0	0	0	0	0	0	0	0	0	0	0	0	0	0	0	0	0	0	0	0	0	0	0	0	0	0	0	0	0	0	0	0	0	0	0	0	0	0	0	0	0	0	0	0	0	0	0	0	0	0	0	0	0	0	0	0	0	0	0	0	0	0	0	0	0	0	0	0	0	0	0	0	0	0	0	0	0	0	0	0	0	0	0	0	0	0	0	0	0	0	0	1	1	9	0	0	0	0	0	0	0	2	4	0	0	0	0	0	0	0	0	2	0	0	4	1	0	1	1	0	0	0	0	1	0	0	0	0	0	0	0	0	0	0	0	0	0	0	0	0	0	0	0	0	0	0	0	0	0	0	0	0	0	0	0	0	0	0	0	0	1	0	0	0	0	0	0	0	0	0	0	0	0	0	0
PF10223	DUF2181	Uncharacterized conserved protein (DUF2181)	13	124	3	14	13	105	1.45495	9.62232	2.14823	0.142734		1	2	0	0	4	2	2	1	1	1	0	0	0	0	0	0	0	0	0	1	0	0	0	2	0	1	0	1	0	0	0	0	0	0	0	0	0	0	0	0	0	0	0	0	1	1	0	0	0	0	1	1	0	0	0	0	0	0	0	0	0	0	0	0	0	0	0	0	0	0	0	1	0	1	1	1	1	1	5	0	0	0	0	0	0	0	2	1	0	1	1	1	1	0	0	1	1	0	0	1	2	0	0	1	0	1	1	1	0	1	0	1	0	1	1	1	0	1	0	1	0	0	0	0	1	1	1	1	2	2	1	0	3	0	3	3	1	0	0	2	1	1	1	1	0	1	0	0	1	0	0	0	0	0	1	0	0	0	1	0	0	1	0	0	0	1	0	1	0	0	0	2	0	0	0	0	0	1	0	3	1	0	0	0	0	0	0	0	0	5	3	2	0	1	0	1	1	1	3	3	3	0	6	1	1	3	2	1	1	3	0	5	1	2	2	3	2	3	2	2	3	1	3	0	2	3	1	1	2	1	0	1	0	1	0	1	1	1	1	1	1	1	0	0	2	1	0	0	1	1	0	2	1	1	0	1	0	1	2	1	1	0	1	1	1	0	1	1	1	1	1	1	0
PF10224	DUF2205	Short coiled-coil protein	0	50	0	2	3	42	0	3.66953	0.823913	-0.364038		0	0	0	0	0	0	0	0	0	0	0	0	0	0	0	0	0	0	0	0	0	0	0	0	0	0	0	0	0	0	0	0	0	0	0	0	0	0	0	0	0	0	0	0	0	0	0	0	1	0	0	0	0	0	0	0	0	0	0	0	0	0	0	0	0	0	0	0	0	0	0	0	0	0	0	0	0	0	0	0	0	0	0	0	0	0	0	0	0	0	0	0	0	0	0	0	0	0	0	0	0	0	0	0	0	0	0	0	0	0	0	0	0	0	0	0	0	0	0	0	0	0	0	0	0	0	0	0	0	0	0	0	0	0	0	0	0	0	0	0	0	0	0	0	0	0	0	0	0	0	0	0	0	0	0	0	0	1	0	0	0	0	1	0	0	0	0	0	0	0	0	0	0	0	0	0	0	0	0	0	2	3	2	0	0	0	0	0	0	1	1	1	3	5	2	5	4	2	0	4	5	3	3	0	2	2	2	2	1	3	2	2	4	2	5	3	1	2	2	2	3	3	2	1	3	2	0	0	0	1	1	0	0	1	0	0	0	0	0	0	0	0	0	1	1	1	0	0	0	0	0	0	1	0	0	0	1	0	0	1	0	0	0	0	0	0	0	0	0	0	0	0	0
PF10225	NEMP	NEMP family	9	60	2	8	2	56	1.69147	4.72961	2.43594	0.118583		1	1	1	1	1	0	1	1	1	1	0	0	0	1	1	1	1	1	1	1	1	0	0	1	0	1	1	1	1	1	0	1	0	0	0	0	0	0	0	0	0	0	1	0	0	0	0	0	1	1	1	1	1	1	0	0	0	1	1	0	0	0	1	0	1	0	0	0	0	0	0	0	0	0	1	0	0	1	1	0	2	2	2	2	1	1	0	1	2	0	0	0	0	0	0	0	0	0	0	0	0	0	0	0	0	0	0	0	0	0	0	0	0	0	0	0	0	0	0	0	0	0	0	0	0	0	0	0	0	0	0	0	0	0	0	0	0	0	0	0	0	0	0	0	0	0	0	0	0	0	0	0	0	0	0	0	0	0	0	0	0	0	0	0	0	0	0	0	0	0	0	0	0	1	0	0	0	0	1	0	0	0	0	0	0	0	0	0	0	0	0	0	0	0	0	0	0	0	0	0	0	0	1	0	0	0	0	0	0	0	0	0	0	0	0	0	0	0	0	0	0	0	0	0	0	0	1	1	0	0	0	1	0	0	0	1	1	1	0	1	0	0	0	0	1	1	0	0	1	1	1	2	1	0	1	0	0	2	1	0	1	0	0	0	0	0	0	0	0	0	1	1	0
PF10228	DUF2228	Uncharacterised conserved protein (DUF2228)	0	15	0	0	1	13	0	1.14163	1.24299	-0.264895		0	0	0	0	0	0	0	0	0	0	0	0	0	0	0	0	0	0	0	0	0	0	0	0	0	0	0	0	0	0	0	0	0	0	0	0	0	0	0	0	0	0	0	0	0	0	0	0	0	0	0	0	0	0	0	0	0	0	0	0	0	0	0	0	0	0	0	0	0	0	0	0	0	0	0	0	0	0	2	0	0	0	0	0	0	0	0	0	0	0	0	0	0	0	0	0	0	0	0	0	0	0	0	0	0	0	0	0	0	0	0	0	0	0	0	0	0	0	0	0	0	0	0	0	0	0	0	0	0	0	0	0	0	0	0	0	0	0	0	0	0	0	0	0	0	0	0	0	0	0	0	0	0	0	0	0	0	0	0	0	0	0	0	0	0	0	0	0	0	0	0	0	0	0	0	0	0	0	0	0	0	0	0	0	0	0	0	0	0	0	0	0	0	0	0	0	0	0	0	0	0	0	0	0	0	0	0	0	0	0	0	0	0	0	0	0	0	0	0	0	0	0	0	0	0	0	0	0	0	2	0	0	0	1	0	1	1	0	1	0	0	1	1	1	2	1	0	0	2	0	2	0	0	0	0	0	0	1	1	0	0	0	0	0	0	0	0	0	0	0	0	0	0
PF10229	MMADHC	Methylmalonic aciduria and homocystinuria type D protein	15	153	4	14	12	137	1.15224	12.1502	0.3043	0.581199		1	1	1	1	1	0	0	0	1	1	0	0	0	0	0	0	1	1	1	0	1	1	0	0	0	1	0	0	1	0	0	0	0	1	1	1	0	1	1	0	0	1	1	1	1	1	1	1	0	1	1	1	1	3	1	1	1	0	1	1	0	0	0	0	0	1	0	0	0	0	0	1	1	1	1	1	0	1	1	0	1	1	2	4	1	1	0	0	0	2	0	1	1	0	0	1	0	2	0	0	0	1	1	1	1	0	1	1	1	0	1	1	1	1	1	1	0	0	1	1	1	1	1	0	1	1	1	1	1	1	1	1	2	1	1	1	0	0	3	0	1	0	1	0	0	0	0	1	1	1	1	1	1	1	1	0	1	1	0	0	1	1	1	1	1	2	1	0	0	0	0	2	2	1	1	1	1	1	0	1	0	1	0	0	0	0	0	0	0	1	1	0	0	1	2	1	2	0	1	0	1	1	1	1	0	0	2	1	1	0	1	1	0	0	1	1	0	0	1	0	3	1	1	0	1	1	1	0	1	2	0	1	0	1	0	0	0	0	0	0	1	1	0	0	1	1	1	1	1	0	1	1	0	1	1	1	0	1	1	1	1	1	3	1	1	1	1	1	0	0	0	1	2
PF10230	LIDHydrolase	Lipid-droplet associated hydrolase	10	133	1	8	12	117	0.760506	10.5193	0.653542	-0.418849		0	1	1	1	1	0	0	1	2	1	0	0	0	1	1	1	1	0	0	1	0	0	0	1	0	0	0	0	1	1	1	1	1	3	0	0	1	1	1	0	0	3	1	1	1	0	1	1	0	1	1	1	0	0	2	2	0	0	0	0	0	1	0	0	0	0	0	0	0	0	1	1	0	0	0	0	0	0	0	0	0	2	2	1	3	4	0	1	0	1	1	1	2	1	0	1	2	1	0	1	3	0	1	2	1	2	1	2	0	1	1	1	0	1	0	0	1	1	1	1	1	1	0	0	1	1	2	0	6	4	2	1	1	0	1	2	2	1	5	0	1	1	1	2	1	2	2	0	0	1	1	0	0	0	0	1	0	0	2	0	0	0	1	0	1	1	2	0	1	2	1	1	1	0	1	0	0	2	1	1	0	0	0	0	0	0	0	0	0	2	2	0	0	1	3	3	1	2	0	0	2	0	1	0	0	0	0	0	0	1	1	2	0	1	0	1	1	0	1	0	1	1	1	0	1	2	0	0	1	0	0	0	0	0	0	1	0	0	0	0	0	1	0	0	2	1	0	0	1	0	1	1	0	0	0	0	0	0	1	0	1	0	0	1	1	1	1	1	0	1	0	0	0
PF10232	Med8	Mediator of RNA polymerase II transcription complex subunit 8	0	14	0	1	0	13	0	1.06009	0.00368468	-0.951597		0	0	0	0	0	0	0	0	0	1	0	0	0	0	0	0	0	0	1	0	0	0	0	0	0	0	0	0	0	0	0	0	0	0	0	0	1	0	0	0	0	1	0	0	0	0	0	0	0	0	1	0	1	2	0	0	0	0	0	0	0	0	0	0	0	0	0	0	0	0	0	0	0	0	0	0	0	0	0	0	0	0	0	0	0	0	0	0	0	0	0	0	0	0	0	0	0	0	0	0	0	0	0	0	0	0	0	0	0	0	0	0	0	0	0	0	0	0	0	0	0	0	0	0	0	0	0	0	0	0	0	0	0	0	0	0	0	0	0	0	0	0	0	0	0	0	0	0	0	0	0	0	0	0	0	0	0	0	0	0	0	0	0	0	0	0	0	0	0	0	0	0	0	0	0	0	0	0	1	0	0	0	0	0	0	0	0	0	0	0	0	0	0	0	0	0	0	0	0	0	0	0	0	0	0	0	0	0	0	0	0	0	0	0	0	0	0	0	0	0	0	1	0	0	0	0	0	0	0	0	0	0	0	0	0	0	0	0	0	0	0	0	0	1	1	1	0	0	1	0	1	0	0	0	0	0	0	0	0	0	0	0	0	0	0	0	0	0	0	0	0	0	0
PF10234	Cluap1	Clusterin-associated protein-1	13	137	3	15	10	116	1.4599	10.2747	2.34398	0.125768		1	1	0	1	1	1	1	1	1	1	0	0	0	0	0	0	1	1	1	1	1	1	0	1	1	1	1	1	0	0	0	0	0	0	0	0	0	2	0	0	0	0	0	1	0	0	0	0	0	1	1	0	0	1	0	0	2	1	1	2	1	6	1	1	1	1	0	1	1	1	1	1	1	1	1	2	1	1	1	1	1	1	1	1	1	1	1	1	0	0	0	0	1	1	0	0	0	1	0	0	0	0	0	0	0	0	0	0	0	2	0	0	0	0	0	0	0	0	1	0	0	1	0	0	0	1	0	0	0	0	1	0	2	0	0	2	0	0	4	0	0	0	0	0	0	0	0	0	0	0	0	0	0	0	0	0	0	0	0	0	0	0	0	0	0	0	1	0	1	1	1	1	2	2	1	1	1	1	1	1	3	3	2	0	0	0	0	0	0	6	3	2	1	2	1	2	5	2	0	1	5	6	1	2	3	3	3	3	8	0	2	5	3	3	0	2	16	3	3	4	2	1	1	0	1	3	0	0	1	2	1	1	0	1	1	1	2	1	1	3	1	1	0	1	0	0	1	1	0	1	1	1	0	1	1	1	1	1	2	1	1	1	1	0	1	0	0	1	1	1	1	0	0
PF10235	Cript	Microtubule-associated protein CRIPT	13	79	4	8	6	78	1.16792	6.84979	0.208681	0.647803		1	1	1	1	1	1	0	0	0	0	0	0	0	0	0	0	0	0	0	0	1	1	0	0	0	0	0	1	1	1	2	0	1	2	0	0	1	0	1	1	0	1	0	0	0	0	0	0	0	0	0	0	0	1	1	1	1	1	1	1	0	0	0	0	0	0	0	0	0	0	0	0	0	1	1	0	1	1	0	0	0	0	0	0	1	1	0	0	1	0	0	0	0	0	0	0	0	0	0	0	0	0	0	0	0	0	0	0	0	0	0	0	0	0	0	0	0	0	0	0	0	0	0	0	0	0	0	0	0	0	0	0	0	0	0	0	0	0	0	0	0	0	0	0	0	0	0	0	0	0	0	0	0	0	0	0	0	0	0	0	0	0	0	0	0	0	0	0	0	0	0	1	0	0	0	1	0	0	1	0	0	1	0	0	0	0	0	0	0	1	0	0	0	1	2	1	2	1	0	1	1	1	0	0	1	1	1	1	1	0	1	1	1	1	1	2	1	2	1	1	0	1	0	0	1	1	1	1	1	1	0	0	0	1	1	1	0	0	0	1	1	1	1	1	1	1	1	1	1	0	1	1	0	0	0	1	1	1	0	0	1	1	1	1	0	0	1	0	0	1	0	1	1
PF10236	DAP3	Mitochondrial ribosomal death-associated protein 3	18	202	4	18	17	175	1.14967	15.6567	0.378987	0.538146		1	1	1	0	1	1	1	1	1	1	0	0	0	1	1	1	1	1	1	0	0	1	1	0	0	0	0	1	1	1	1	1	1	2	0	1	0	1	1	1	1	3	1	1	0	0	1	0	1	1	1	1	1	2	1	1	1	1	1	1	1	1	1	1	1	1	0	1	1	2	0	1	1	1	1	0	0	1	1	1	2	1	2	1	1	1	0	1	0	1	1	1	1	1	0	1	1	1	1	1	4	1	1	1	1	1	2	1	1	1	3	1	1	1	1	1	1	1	1	1	1	1	1	2	3	1	1	3	2	2	1	0	2	0	3	1	1	1	2	1	3	1	1	1	1	1	3	1	1	2	1	2	2	1	1	0	1	2	2	0	1	1	2	2	2	1	1	1	1	1	0	2	1	1	1	1	1	1	1	0	0	1	0	0	0	0	0	0	0	1	0	2	0	1	1	1	2	1	1	0	1	1	1	0	1	1	1	1	0	1	2	1	1	1	2	1	0	3	1	0	1	0	1	0	1	1	1	1	1	3	1	1	0	1	0	1	1	2	1	1	1	1	1	1	1	1	1	1	1	0	1	2	1	0	1	0	0	1	1	1	1	1	1	1	1	1	1	1	1	0	1	1	0
PF10237	N6-adenineMlase	Probable N6-adenine methyltransferase	14	128	3	12	10	113	1.19641	10.03	0.417964	0.517955		2	2	1	1	2	0	2	0	0	1	0	0	0	0	0	0	2	1	1	1	1	0	0	1	0	2	1	1	0	0	0	0	0	0	0	0	0	1	0	0	0	0	0	1	0	0	0	0	0	1	0	2	1	0	0	0	1	1	2	1	1	3	1	1	2	1	0	1	0	1	2	2	1	0	1	1	2	0	0	0	0	0	0	0	0	0	0	0	0	0	0	0	0	1	0	1	1	1	0	0	0	0	1	0	0	0	0	2	0	1	0	0	0	0	0	0	0	0	1	0	0	1	0	0	0	0	0	1	2	2	0	0	0	1	1	0	0	1	3	0	0	0	0	0	0	0	0	1	1	0	0	1	1	2	1	0	0	0	0	0	0	0	1	0	2	0	1	0	0	0	0	2	2	1	1	1	1	1	2	1	0	2	0	0	0	0	0	0	0	2	2	2	2	1	1	3	1	1	0	1	2	1	3	0	2	3	3	2	1	0	1	2	2	2	0	1	0	1	2	0	1	1	1	0	1	3	1	2	5	1	0	1	0	1	2	0	1	1	2	1	1	2	0	0	3	3	1	1	2	1	1	2	2	1	1	1	1	1	2	0	2	2	1	2	1	4	2	2	0	1	2	0	0
PF10238	Eapp_C	E2F-associated phosphoprotein	13	113	2	13	13	93	1.50397	8.64378	2.36737	0.123895		1	1	0	1	1	0	1	1	1	1	0	0	0	0	0	0	2	1	0	0	1	1	1	0	0	0	1	1	3	0	0	0	0	0	0	0	0	0	1	0	0	1	0	0	0	0	0	0	0	0	1	1	0	1	0	0	0	1	1	0	0	0	0	0	0	0	0	0	0	0	0	0	0	1	1	1	2	0	2	1	1	0	0	0	0	0	1	0	1	2	1	1	2	1	1	1	1	2	0	2	1	0	1	0	0	0	1	1	0	1	1	1	0	1	0	0	0	0	0	1	1	1	0	0	1	2	1	1	2	2	1	1	2	0	1	1	0	1	2	0	0	0	1	0	0	1	0	1	1	2	2	3	1	1	1	0	0	0	1	0	2	1	1	1	1	1	2	1	1	1	0	2	1	0	0	0	0	1	1	1	1	1	1	0	0	0	0	0	0	1	2	1	0	0	1	0	0	1	1	0	1	0	1	0	0	1	1	0	1	1	1	1	1	1	0	0	1	2	1	1	1	1	1	0	1	2	1	0	0	0	0	1	0	0	0	0	0	0	0	0	1	0	0	0	0	0	1	1	0	0	0	0	0	0	0	1	0	0	0	0	0	0	0	0	0	0	0	0	0	0	0	0	0
PF10239	DUF2465	Protein of unknown function (DUF2465)	9	103	1	5	3	96	0.619351	8.07296	1.26816	-0.260112		1	1	1	0	1	0	0	1	0	0	0	0	0	0	1	0	1	0	1	1	1	0	1	1	0	0	1	1	0	1	1	1	1	1	1	0	1	1	1	1	0	1	1	0	1	0	1	1	1	0	1	1	1	2	1	1	0	0	0	0	0	1	1	0	1	1	0	1	1	1	0	0	1	0	2	0	0	0	1	0	1	0	0	0	0	0	1	1	1	0	0	0	0	0	0	0	0	1	0	0	0	0	0	0	0	0	0	0	0	0	0	0	0	0	0	0	0	0	0	0	0	0	0	0	0	0	0	0	0	0	0	0	2	0	0	0	0	0	0	0	0	0	0	0	0	0	0	0	0	0	0	0	0	0	0	0	0	0	0	0	0	0	0	0	0	0	0	0	0	0	0	0	0	0	1	0	0	0	0	1	3	1	1	0	0	0	0	0	0	2	2	2	0	3	1	2	3	2	1	2	1	0	3	2	1	2	2	2	2	2	1	2	2	2	3	2	2	2	1	0	1	1	1	1	1	1	0	1	1	0	0	0	0	0	0	0	0	0	0	0	0	0	0	1	1	1	0	0	1	0	1	0	0	0	0	0	0	1	0	1	1	1	1	1	1	0	1	1	1	1	1	0	1
PF10241	KxDL	Uncharacterized conserved protein	0	30	0	0	3	26	0	2.36481	2.57477	-0.10858		0	0	0	0	1	0	0	0	0	0	0	0	0	0	0	0	0	0	0	0	0	0	0	0	0	0	0	0	0	0	0	0	0	0	0	0	1	0	1	1	0	2	0	1	1	1	1	1	1	0	1	0	0	1	0	1	0	0	0	0	0	0	0	0	0	0	0	0	0	0	0	0	0	0	0	0	1	0	1	0	0	0	0	0	0	0	1	0	0	0	0	0	0	0	0	0	0	0	0	0	0	0	0	0	0	0	0	0	0	0	0	0	0	0	0	0	0	0	0	0	0	0	0	0	0	0	0	0	0	0	0	0	0	0	0	0	0	0	0	0	0	0	0	0	0	0	0	0	0	0	0	0	0	0	0	0	0	0	0	0	0	0	0	0	0	0	0	0	0	0	0	0	0	0	0	0	0	0	0	0	0	0	0	0	0	0	0	0	0	0	0	0	0	0	0	0	0	0	0	0	0	0	0	0	0	0	0	0	0	0	0	0	0	0	0	0	1	0	0	1	0	0	0	0	0	0	0	0	0	1	0	0	0	0	1	0	0	0	0	1	0	0	0	0	0	0	1	1	0	1	0	0	0	1	0	1	1	0	3	1	0	0	0	0	0	0	0	0	0	0	0	0	0
PF10243	MIP-T3	Microtubule-binding protein MIP-T3 CH-like domain	13	165	4	16	13	140	1.28242	12.4764	1.07446	0.299939		1	1	0	1	3	2	2	2	1	1	0	0	0	0	0	0	2	2	4	2	1	0	0	2	1	1	0	1	1	0	0	0	0	0	0	0	0	2	0	1	0	1	0	1	0	3	0	1	0	1	3	2	0	2	1	1	1	0	0	1	3	2	1	3	2	2	1	3	1	4	2	3	1	2	2	3	2	2	1	1	1	3	1	3	3	2	1	2	2	0	0	0	1	1	0	0	0	2	0	2	1	1	0	0	0	0	0	0	0	1	0	0	1	0	1	0	1	0	0	0	0	2	0	0	0	1	1	0	2	3	2	0	4	0	0	2	0	0	6	0	0	0	0	0	0	2	1	0	1	0	0	0	0	0	0	0	0	0	0	0	7	1	1	1	0	0	2	0	1	1	1	5	3	3	2	1	2	4	2	4	7	6	2	0	0	0	0	0	0	5	8	4	1	7	2	7	8	4	2	2	4	1	8	1	5	7	6	10	4	5	6	4	4	4	7	9	3	8	2	5	4	3	4	2	3	4	1	1	1	7	2	3	0	0	2	2	2	1	4	2	1	2	4	3	2	0	3	3	0	0	2	4	0	1	1	1	2	2	1	2	1	1	1	2	1	0	0	1	1	2	2	0	0
PF10245	MRP-S22	Mitochondrial 28S ribosomal protein S22	1	7	0	0	0	7	0	0.570815	0.621495	-0.430492		0	0	0	0	0	0	0	0	0	0	0	0	0	0	0	0	0	0	0	0	0	0	0	0	0	0	0	0	0	0	0	0	0	0	0	0	0	0	0	0	0	0	0	0	0	0	0	0	0	0	0	0	0	0	0	0	0	0	0	0	0	0	0	0	0	0	0	0	0	0	0	0	0	0	1	0	0	0	0	1	0	1	1	1	1	1	1	0	0	0	0	0	0	0	0	0	0	0	0	0	0	0	0	0	0	0	0	0	0	0	0	0	0	0	0	0	0	0	0	0	0	0	0	0	0	0	0	0	0	0	0	0	0	0	0	0	0	0	0	0	0	0	0	0	0	0	0	0	0	0	0	0	0	0	0	0	0	0	0	0	0	0	0	0	0	0	0	0	0	0	0	0	0	0	0	0	0	0	0	0	0	0	0	0	0	0	0	0	0	0	0	0	0	0	0	0	0	0	0	0	0	0	0	0	0	0	0	0	0	0	0	0	0	0	0	0	0	0	0	0	0	0	0	0	0	0	0	0	0	0	0	0	0	0	0	0	0	0	0	0	0	0	0	0	0	0	0	0	0	0	0	0	0	0	0	0	0	0	0	0	0	0	0	0	0	0	0	0	0	0	0	0	0
PF10247	Romo1	Reactive mitochondrial oxygen species modulator 1	6	71	1	3	5	67	0.510965	5.87124	1.5234	-0.217106		1	1	1	0	1	1	0	0	0	1	0	0	0	0	0	1	0	1	0	0	0	0	0	1	1	1	0	0	0	1	0	0	0	0	0	0	0	0	0	0	0	2	0	0	0	0	0	0	0	0	1	0	1	0	0	0	0	0	0	0	0	0	0	0	0	0	0	0	0	0	0	0	0	0	0	0	0	0	0	0	0	0	0	0	0	0	0	0	0	0	0	0	0	0	0	0	0	0	0	0	0	0	0	0	0	0	0	0	0	0	0	0	0	0	2	0	0	0	0	0	0	0	0	0	0	0	0	0	0	0	0	0	0	0	0	0	0	0	0	0	0	0	0	0	0	0	0	0	0	0	0	0	1	0	0	0	0	0	0	0	0	0	0	0	0	0	0	0	0	0	1	0	0	1	1	1	1	0	0	0	1	0	1	0	0	0	0	0	0	1	1	0	0	1	1	1	1	1	1	1	0	0	1	0	1	1	1	1	1	1	1	1	1	1	0	3	1	0	1	0	1	1	1	0	1	0	1	1	1	2	1	0	0	1	1	0	1	1	1	1	1	1	1	1	1	1	1	1	1	0	1	1	0	0	0	0	1	1	1	1	0	0	0	0	0	0	0	0	0	0	0	0	0
PF10249	NDUFB10	NADH-ubiquinone oxidoreductase subunit 10	3	41	0	4	3	37	0	3.2618	0.180442	-0.670993		1	1	0	0	0	1	1	0	0	0	0	0	0	1	1	0	0	0	0	1	0	1	0	1	0	1	0	0	0	0	0	0	0	0	0	0	0	0	0	0	0	0	0	0	0	0	0	0	0	1	0	0	0	1	0	0	0	0	0	0	0	0	0	0	0	0	0	0	0	0	0	0	0	0	0	0	0	0	0	0	0	0	0	0	0	0	0	0	0	0	1	0	0	0	0	0	0	0	0	0	0	0	0	1	1	0	0	0	1	1	0	0	1	1	0	0	1	0	0	0	0	0	0	0	0	0	0	0	0	0	0	0	0	0	0	1	0	1	2	1	0	0	0	0	0	1	0	0	0	0	0	0	0	0	0	0	0	0	1	1	0	0	0	0	0	0	0	0	0	0	0	1	0	0	0	0	0	1	0	0	0	0	0	0	0	0	0	0	0	0	0	0	0	0	0	0	3	0	0	0	0	0	0	0	0	0	0	0	0	0	0	0	0	0	0	0	0	0	0	1	1	0	0	0	0	0	0	0	0	0	0	0	0	0	0	0	0	0	0	0	0	0	1	0	0	1	1	1	0	0	0	0	0	0	0	0	0	0	1	0	0	0	0	1	1	1	0	0	1	1	0	1	1
PF10250	O-FucT	GDP-fucose protein O-fucosyltransferase	16	190	4	14	17	166	0.938165	14.9227	0.0617343	-0.803775		0	0	0	0	0	0	0	0	0	5	0	0	0	1	1	0	3	2	3	0	0	0	0	0	0	0	0	0	0	0	0	0	0	0	0	0	7	3	0	0	0	3	0	2	0	0	0	1	0	9	8	12	3	14	0	0	5	3	2	5	7	3	3	0	6	5	1	11	2	2	5	2	2	1	2	0	2	1	15	0	3	0	0	0	0	0	2	0	1	9	4	6	12	10	0	9	6	16	3	7	9	2	7	7	10	7	5	10	2	6	24	10	6	8	4	7	6	9	6	6	5	7	5	12	9	12	6	12	20	23	9	8	19	2	10	10	8	6	10	10	10	5	4	4	7	6	8	6	8	9	20	28	13	10	11	7	5	15	11	1	23	12	11	9	14	8	13	9	8	9	2	6	4	3	1	0	1	5	4	6	1	0	0	0	0	0	0	0	0	3	4	2	0	5	3	6	7	1	3	0	3	1	17	0	3	8	4	5	4	4	9	2	11	12	2	5	2	8	1	0	6	3	2	0	5	1	2	7	8	15	2	5	0	12	2	5	20	8	3	11	1	15	4	5	17	10	1	1	16	3	14	13	0	2	1	2	3	6	13	15	7	8	5	4	3	2	5	6	7	12	2	3	0
PF10251	PEN-2	Presenilin enhancer-2 subunit of gamma secretase	9	73	1	8	9	62	1.38176	5.7897	0.910545	0.33997		1	0	0	0	2	1	0	1	1	0	0	0	0	0	0	0	0	0	0	0	0	0	0	0	0	0	0	0	0	0	0	0	0	0	0	0	0	0	0	0	0	1	0	1	1	1	0	1	0	0	0	0	1	0	1	0	0	1	1	0	0	0	0	0	0	0	0	0	0	0	1	1	1	0	0	0	0	0	1	1	1	0	0	0	0	0	1	0	0	1	0	1	0	1	1	0	1	0	0	0	0	0	0	1	1	1	1	1	1	1	1	0	1	0	0	0	0	0	1	1	0	1	0	0	0	0	1	1	1	1	1	1	1	1	1	0	1	1	1	0	0	0	0	0	0	0	1	0	1	0	0	0	0	0	0	0	0	1	1	1	0	1	1	1	0	0	1	1	1	1	1	0	0	1	0	0	0	0	1	0	0	0	0	0	0	0	0	0	0	0	0	0	0	0	0	0	0	0	0	0	0	0	0	0	0	0	0	0	0	0	0	0	0	0	0	0	0	0	0	1	1	0	0	0	0	0	1	1	0	1	0	1	0	1	0	0	1	0	0	1	0	0	0	0	0	0	1	1	0	0	0	0	0	0	0	1	1	0	2	1	0	1	0	0	0	0	0	0	0	0	0	0	1
PF10252	PP28	Casein kinase substrate phosphoprotein PP28	5	128	1	9	9	104	0.976712	9.21459	0.00540579	-0.941389		0	0	0	0	0	0	0	0	0	1	0	0	0	0	0	0	0	0	0	0	0	0	0	0	0	0	0	0	0	0	0	0	0	0	0	0	0	0	1	0	0	0	0	0	0	0	0	0	0	1	1	1	0	0	0	2	0	1	1	0	1	1	1	1	1	1	1	1	1	1	0	0	0	0	0	0	0	0	0	1	0	0	0	0	0	0	0	0	0	0	0	0	0	1	0	1	0	1	1	1	0	1	1	1	1	0	1	0	0	1	1	1	0	0	0	1	1	0	1	1	0	1	0	1	0	0	1	1	1	1	1	1	2	1	0	2	1	0	1	0	0	0	0	0	0	0	3	1	1	1	1	1	1	1	1	0	0	1	1	0	2	1	1	1	1	1	1	1	1	0	1	1	1	1	1	1	1	1	1	1	2	2	2	0	0	0	0	0	0	1	1	3	1	2	1	1	1	2	0	2	1	1	3	1	1	1	1	1	2	1	2	1	2	2	1	1	2	4	2	1	2	2	1	0	1	2	0	0	0	0	0	0	0	1	0	0	0	0	0	0	0	0	0	0	0	0	0	0	0	0	0	0	0	0	0	0	0	3	0	1	1	0	1	1	1	1	1	1	1	1	1	1	1
PF10253	PRCC	Mitotic checkpoint regulator, MAD2B-interacting	10	105	2	12	5	89	1.56551	7.66524	2.64243	0.104044		1	1	1	0	2	1	1	1	1	1	0	0	0	0	0	0	1	1	1	1	1	0	0	0	0	0	0	0	2	2	4	1	1	3	0	0	0	0	1	0	0	1	0	1	0	0	0	1	0	1	1	1	0	2	1	1	0	0	1	0	1	1	1	1	1	1	0	0	0	0	0	1	0	0	1	0	0	3	1	0	0	0	0	0	0	0	1	0	1	0	0	0	0	0	0	0	0	0	0	0	0	0	0	0	0	0	0	0	0	0	0	0	0	0	0	0	0	0	0	0	0	0	0	0	0	0	0	0	0	0	0	0	0	0	0	0	0	0	0	0	0	0	0	0	0	0	0	0	0	0	0	0	0	0	0	0	0	0	0	0	0	0	0	0	0	0	0	0	0	0	0	1	1	1	1	1	1	1	1	2	1	1	1	0	0	0	0	0	0	2	1	1	1	1	0	2	1	1	0	1	1	1	0	1	2	2	1	2	1	1	2	2	1	2	1	1	1	2	1	1	1	1	2	0	2	1	1	1	0	5	1	0	0	1	1	1	1	1	0	0	0	1	0	1	0	1	0	0	1	0	0	2	0	0	0	1	1	1	0	1	1	1	1	0	1	0	1	1	0	0	0	1	1
PF10254	Pacs-1	PACS-1 cytosolic sorting protein	2	4	1	1	1	4	0	0.407725	0.923084	-0.336666		0	0	0	0	0	0	0	0	0	0	0	0	0	0	0	0	0	0	0	0	0	0	0	0	0	0	0	0	0	0	0	0	0	0	0	0	0	0	0	0	0	1	0	0	0	0	0	0	0	0	0	0	0	0	0	0	0	0	0	0	0	0	0	0	0	0	0	0	0	0	0	0	0	1	1	0	2	0	0	0	0	0	0	0	0	0	1	0	2	0	0	0	0	0	0	0	0	0	0	0	0	0	0	0	0	0	0	0	0	0	0	0	0	0	0	0	0	0	0	0	0	0	0	0	0	0	0	0	0	0	0	0	0	0	0	0	0	0	0	0	0	0	0	0	0	0	0	0	0	0	0	0	0	0	0	0	0	0	0	0	0	0	0	0	0	0	0	0	0	0	0	0	0	0	0	0	0	0	0	0	0	0	0	0	0	0	0	0	0	0	0	0	0	0	0	0	0	0	0	0	0	0	0	0	0	0	0	0	0	0	0	0	0	0	0	0	0	0	0	0	0	0	0	0	0	0	0	0	0	0	0	0	0	0	0	0	0	0	0	0	0	0	0	0	0	0	0	0	0	0	0	0	0	0	0	0	0	0	0	0	0	0	0	0	0	0	0	0	0	0	0	0	0
PF10255	Paf67	RNA polymerase I-associated factor PAF67	18	216	4	19	20	187	1.1256	16.8798	0.287797	0.591636		1	1	1	1	1	1	2	1	1	1	0	0	0	1	1	1	0	1	1	1	1	1	0	1	1	1	1	1	1	1	1	1	1	1	1	1	1	1	1	0	0	1	0	1	1	1	0	1	1	1	1	1	1	1	0	2	1	1	1	1	2	1	1	0	1	1	0	1	1	1	0	0	2	1	0	0	0	1	0	1	1	1	1	1	1	1	1	1	0	1	1	1	1	1	1	2	1	2	1	1	1	1	1	1	1	1	1	1	1	1	1	1	1	1	0	1	1	1	1	1	1	1	1	5	3	1	1	1	1	2	1	1	5	1	1	3	1	0	2	0	1	1	1	1	1	1	2	0	1	1	2	2	1	1	1	2	1	2	1	1	1	1	1	1	1	1	1	1	1	1	1	1	1	1	1	2	1	1	1	1	3	1	2	0	0	0	0	0	0	1	0	2	1	1	1	0	6	1	0	2	1	3	1	0	4	2	2	5	5	0	4	1	4	5	1	1	6	2	1	3	3	2	1	0	1	1	1	1	1	1	1	1	0	1	4	1	1	1	2	2	1	2	1	1	1	1	1	1	1	1	1	1	0	1	1	1	1	1	1	1	1	1	1	1	1	1	1	0	1	1	1	1	0
PF10256	Erf4	Golgin subfamily A member 7/ERF4 family	1	18	0	0	0	17	0	1.38627	1.50935	-0.219239		0	0	0	0	0	0	0	0	0	0	0	0	0	0	0	0	0	0	0	0	0	0	0	0	0	0	0	0	0	0	0	0	0	0	0	0	0	0	0	1	0	1	0	0	0	0	0	0	1	0	0	0	0	0	0	0	0	0	0	0	0	0	1	0	0	0	0	0	0	0	0	0	0	0	0	0	0	0	0	2	0	0	0	0	0	0	0	0	0	0	0	0	1	0	0	0	0	0	0	0	0	0	0	0	0	0	0	0	0	0	0	0	0	0	0	0	0	0	0	0	0	0	0	0	0	1	0	1	0	2	1	0	1	0	0	0	0	0	0	0	0	0	0	0	0	0	0	0	0	0	0	0	0	0	0	0	0	0	1	0	0	0	0	0	0	0	0	0	0	0	0	0	0	1	0	0	0	0	0	0	0	0	0	0	0	0	0	0	0	0	0	0	0	0	0	0	0	0	1	0	0	0	0	0	1	1	0	0	0	0	0	0	0	0	0	0	0	0	0	0	1	0	1	0	1	0	0	0	0	0	0	0	0	0	0	0	0	0	0	0	0	0	0	0	0	0	0	0	0	0	0	0	0	0	0	0	0	0	0	0	0	0	0	0	0	0	0	0	0	0	0	0	0
PF10257	RAI16-like	Retinoic acid induced 16-like protein	0	13	0	2	0	7	0	0.570815	3.82066	-0.0506244		0	0	0	0	0	0	0	0	0	0	0	0	0	0	0	0	0	0	0	0	0	0	0	0	0	0	0	0	0	0	0	0	0	0	0	0	0	0	0	0	0	0	0	0	0	0	0	0	0	0	0	0	0	0	0	0	0	0	0	0	1	0	1	0	1	0	0	0	1	0	0	0	0	0	0	0	0	0	1	0	0	1	0	0	0	0	0	1	0	0	0	0	0	0	0	0	0	0	0	0	0	0	0	0	0	0	0	0	0	0	0	0	0	0	0	0	0	0	0	0	0	0	0	0	0	0	0	0	0	0	0	0	0	0	0	0	0	0	0	0	0	0	0	0	0	0	0	0	0	0	0	0	0	0	0	0	0	0	0	0	0	0	0	0	0	0	0	0	0	0	0	1	0	1	0	0	1	0	1	0	0	0	0	0	0	0	0	0	0	0	1	0	0	0	0	0	0	0	0	0	0	0	0	0	0	0	0	0	0	0	0	0	0	0	0	0	0	0	0	0	0	0	0	0	0	0	0	0	0	0	0	0	0	0	0	0	0	0	0	0	0	0	0	0	0	0	0	0	0	0	0	1	0	0	0	0	0	0	0	0	0	0	0	0	0	0	0	0	0	0	0	0	0
PF10258	RNA_GG_bind	PHAX RNA-binding domain	7	56	2	7	3	53	1.53289	4.56652	1.39813	0.237037		2	2	2	0	3	0	0	1	2	1	0	0	0	1	1	1	0	0	0	2	2	1	0	2	0	1	1	1	1	2	1	2	1	0	0	0	0	0	0	1	0	0	0	0	0	0	0	0	1	2	1	1	0	0	1	2	0	0	0	0	0	0	0	0	0	0	0	0	0	0	0	0	0	0	0	0	0	0	0	0	0	0	0	0	0	0	0	0	0	0	0	0	0	0	0	0	0	0	0	0	0	0	0	0	0	0	0	0	0	0	0	0	0	0	0	0	0	0	0	0	0	0	0	0	0	0	0	0	0	0	0	0	0	0	0	0	0	0	0	0	0	0	0	0	0	0	0	0	0	0	0	0	0	0	0	0	0	0	0	0	0	0	0	0	0	0	0	0	0	0	0	0	0	0	0	0	0	0	0	0	0	0	0	0	0	0	0	0	0	0	0	0	0	0	0	0	0	0	0	0	0	0	0	0	0	0	0	0	0	0	0	0	0	0	0	0	0	0	0	0	0	0	0	0	0	0	2	3	3	3	2	2	0	1	2	1	4	0	0	1	1	3	1	0	2	2	1	1	2	0	1	3	0	0	0	1	1	1	0	2	2	0	1	1	1	0	1	1	1	1	1	0	0
PF10260	SAYSvFN	Uncharacterized conserved domain (SAYSvFN)	17	147	4	14	15	128	1.20059	11.6609	0.506833	0.476513		1	1	0	0	2	1	0	1	1	1	0	0	0	0	0	0	1	1	1	1	0	1	0	2	1	1	1	1	0	0	1	0	1	1	1	1	1	1	1	0	0	1	0	0	0	0	0	0	1	0	1	1	0	1	0	1	1	1	1	1	1	1	1	0	1	0	0	0	0	0	0	0	1	1	1	0	0	2	2	2	0	1	1	1	1	1	0	1	0	2	1	2	1	1	0	1	1	3	0	2	2	1	1	2	1	2	1	0	0	0	3	1	1	1	2	1	1	2	1	0	1	1	1	3	1	0	1	1	2	1	1	1	2	0	1	1	1	0	2	1	1	1	1	1	1	1	3	1	1	0	0	1	1	0	1	2	2	2	2	0	2	1	1	1	1	1	1	1	0	0	0	2	1	0	0	0	0	2	0	1	0	1	0	0	0	0	0	0	0	1	0	0	0	1	0	0	1	1	1	0	0	1	0	0	1	1	1	1	0	1	0	1	0	0	0	0	0	0	1	1	1	1	0	0	1	2	1	1	3	0	1	1	0	0	1	0	2	0	1	3	0	1	0	1	1	1	0	0	2	0	1	1	0	0	1	1	0	2	0	1	1	0	1	0	0	0	0	0	0	1	1	1	0
PF10262	Rdx	Rdx family	19	192	4	18	16	168	1.19966	15.0043	0.646105	0.421509		3	3	1	1	2	0	1	1	4	2	0	0	0	0	0	0	2	2	0	1	0	2	0	1	1	1	0	0	1	0	0	0	0	0	0	1	0	0	1	1	0	1	0	0	1	1	2	1	1	1	2	2	1	1	0	0	1	1	2	1	1	1	0	0	0	0	0	0	0	0	1	1	2	2	1	2	0	2	2	4	1	1	1	1	1	1	2	2	1	1	2	1	2	2	1	1	2	1	0	0	0	0	1	1	1	2	2	2	3	0	4	1	1	0	2	2	1	2	1	2	1	1	0	1	1	1	1	2	3	4	3	2	1	2	3	2	0	2	1	0	0	1	1	0	0	1	3	1	2	3	4	2	2	1	2	2	1	3	1	0	3	2	2	2	3	2	2	2	1	1	1	2	2	2	1	2	2	1	2	3	3	2	2	1	0	0	0	0	0	4	1	0	3	2	5	4	5	0	1	0	3	2	3	0	2	2	1	2	0	1	4	3	2	2	1	4	6	0	0	2	6	3	3	0	2	4	1	2	3	3	1	3	1	3	1	4	2	3	3	4	1	3	3	1	2	3	1	1	2	2	2	2	0	4	2	1	2	3	4	4	3	1	1	2	1	0	1	1	1	1	2	1	1
PF10263	SprT-like	SprT-like family	14	106	3	9	11	96	1.03148	8.72532	0.00935034	0.922967		2	2	1	0	1	1	2	1	2	0	0	0	0	3	1	1	1	0	2	2	2	1	1	1	0	2	2	2	2	2	2	1	3	1	1	0	0	0	1	0	0	1	1	0	0	0	0	0	1	0	0	0	1	0	1	0	1	0	0	1	1	0	2	0	1	1	0	1	1	0	0	0	0	1	3	0	3	0	0	0	1	0	0	0	0	0	0	1	2	1	1	1	1	1	0	0	0	1	0	1	0	1	1	0	1	1	1	0	0	0	1	1	0	1	0	2	1	0	1	0	0	1	1	0	0	1	1	0	3	1	2	0	1	0	0	0	1	0	1	1	0	0	1	1	1	1	1	0	1	0	0	2	1	1	0	0	1	0	0	0	0	1	1	0	0	1	1	0	1	1	0	0	0	0	0	0	0	1	1	0	0	0	0	0	0	0	0	0	0	0	1	0	0	0	0	0	2	0	1	0	1	0	1	0	0	0	0	0	0	0	0	0	0	0	0	0	1	0	0	0	1	0	1	0	0	0	0	1	2	0	0	3	0	1	0	0	0	0	0	0	0	1	0	0	1	2	0	0	3	0	2	1	0	0	0	0	0	0	1	1	1	0	0	1	0	1	1	0	0	1	0	1	0
PF10266	Strumpellin	Hereditary spastic paraplegia protein strumpellin	10	128	3	13	8	107	1.38627	9.37768	1.50981	0.219169		0	0	1	0	0	0	0	1	1	2	0	0	0	3	1	1	0	0	0	1	0	0	0	4	0	0	0	0	1	0	0	1	0	0	0	0	1	6	0	0	0	1	0	1	0	0	0	0	0	1	2	4	2	0	1	1	1	0	0	1	1	1	1	0	2	0	1	1	0	4	0	1	2	3	1	0	2	1	4	2	0	3	3	2	1	0	1	3	0	0	0	0	1	1	0	3	1	0	0	0	0	1	1	0	0	0	1	2	0	1	3	2	0	0	0	0	0	0	0	0	3	1	0	0	0	1	0	1	3	4	2	1	1	0	0	0	0	0	1	0	0	0	0	0	0	0	4	2	2	4	3	3	1	2	1	0	0	2	0	0	4	1	1	1	1	1	1	1	1	1	4	1	2	1	1	3	2	3	1	1	0	0	0	0	0	0	0	0	0	1	1	1	0	0	0	1	2	0	0	1	1	0	3	0	1	1	1	1	1	1	2	1	2	3	0	1	1	0	0	0	1	0	0	0	3	0	0	2	0	4	3	0	0	1	0	0	2	1	0	2	0	1	0	0	0	0	0	0	0	0	0	0	0	0	0	0	2	3	2	1	1	1	1	1	0	2	1	1	0	0	2	2	0
PF10267	Tmemb_cc2	Predicted transmembrane and coiled-coil 2 protein	1	2	0	0	0	3	0	0.244635	0.266355	-0.605787		0	0	0	0	0	0	0	0	0	0	0	0	0	0	0	0	0	0	0	0	0	0	0	0	0	0	0	0	0	0	0	0	0	0	0	0	0	0	0	0	0	0	0	0	0	0	0	0	0	0	0	0	0	0	0	0	0	0	0	0	0	0	0	0	0	0	0	0	0	0	0	0	0	0	1	0	0	0	0	0	0	0	0	0	0	0	0	0	0	0	0	0	0	0	0	0	0	0	0	0	0	0	0	0	0	0	0	0	0	0	0	0	0	0	1	0	0	0	0	0	0	0	0	0	0	0	0	0	0	0	0	0	0	0	0	0	0	0	0	0	0	0	0	0	0	0	0	0	0	0	0	0	0	0	0	0	0	0	0	0	0	0	0	0	0	0	0	0	0	0	0	0	0	0	0	0	0	0	0	0	0	0	0	0	0	0	0	0	0	0	0	0	0	0	0	0	0	0	0	0	0	0	0	0	0	0	0	0	0	0	0	0	0	0	0	0	0	0	0	0	0	0	0	0	0	0	0	0	0	0	0	0	0	0	0	0	0	0	0	0	0	0	0	0	0	0	0	0	0	0	0	1	0	0	0	0	0	0	0	0	0	0	0	0	0	0	0	0	0	0	0	0	0
PF10269	Tmemb_185A	Transmembrane Fragile-X-F protein	10	154	1	10	15	132	0.834228	11.9871	0.356638	-0.550379		0	0	0	0	0	0	0	0	0	0	0	0	0	0	0	0	0	1	0	0	0	0	0	0	0	0	0	0	0	0	0	0	0	0	0	0	0	0	0	0	0	0	0	0	0	0	0	0	0	0	2	0	0	0	0	0	1	1	1	1	1	1	1	0	2	2	0	1	2	2	1	0	3	0	2	2	0	3	3	4	3	3	2	1	3	2	2	3	1	0	0	1	1	1	0	2	3	4	2	1	2	1	2	2	2	2	2	3	1	2	5	2	1	1	1	1	2	3	2	1	3	2	1	2	2	2	2	2	4	2	2	1	2	1	1	5	1	0	6	4	4	1	2	0	0	1	3	1	2	3	4	6	2	1	2	1	1	5	2	0	3	2	2	2	2	2	1	1	1	1	0	4	2	3	1	4	1	2	5	1	0	0	0	0	0	0	0	0	0	0	0	0	0	0	0	0	0	2	0	0	4	0	5	0	1	1	1	3	2	0	0	0	2	1	0	0	0	1	2	1	1	1	1	0	1	0	0	4	1	3	2	3	0	4	1	4	0	2	3	3	1	0	3	3	3	2	2	2	3	0	2	5	1	2	0	1	2	1	2	2	0	0	3	0	1	2	2	0	1	2	0	0	0
PF10270	MMgT	Membrane magnesium transporter	8	84	3	10	9	69	1.5722	6.36052	2.24476	0.134068		1	1	0	0	1	1	1	1	1	0	0	0	0	0	0	0	1	0	0	1	0	0	0	1	0	0	1	0	0	0	0	0	0	0	0	0	1	0	0	0	0	0	0	1	0	0	0	0	0	0	0	1	0	0	0	0	0	0	0	0	0	1	1	0	0	0	0	0	0	0	1	1	1	1	0	0	0	1	0	0	0	0	1	1	1	1	0	1	0	1	1	1	0	0	0	0	1	0	0	1	1	0	0	1	0	0	0	1	0	1	2	1	1	0	1	0	0	0	0	1	1	0	0	0	3	0	0	1	1	1	1	1	0	0	0	0	0	0	1	0	0	0	1	1	1	1	0	1	0	1	0	0	1	0	1	0	0	1	0	0	0	0	1	1	0	0	1	1	0	0	0	0	0	1	1	0	1	0	1	0	0	0	0	0	0	0	0	0	0	0	0	0	0	0	0	0	1	0	0	0	0	0	0	0	0	0	0	0	0	0	0	0	0	0	0	0	0	0	0	0	1	0	0	0	0	0	1	0	0	1	1	0	0	1	0	1	0	0	0	2	1	0	1	0	1	0	1	1	1	1	1	0	0	1	1	1	1	1	0	0	1	0	1	2	1	0	0	1	0	0	0	1	0
PF10271	Tmp39	Putative transmembrane protein	0	15	0	0	0	14	0	1.14163	1.24299	-0.264895		0	0	0	0	0	0	0	0	0	0	0	0	0	0	0	0	0	0	0	0	0	0	0	0	0	0	0	0	0	0	0	0	0	0	0	0	0	0	0	0	0	0	0	0	0	0	0	0	0	0	1	0	0	1	0	0	0	0	0	0	0	0	0	0	0	0	0	0	0	0	0	0	0	0	0	0	0	0	2	0	0	0	0	0	0	0	0	0	0	0	0	0	0	0	0	0	0	0	0	0	0	0	0	0	0	0	0	0	0	0	0	0	0	0	0	0	0	0	0	0	0	0	0	0	0	0	0	0	0	0	0	0	0	0	0	0	0	0	0	0	0	0	0	0	0	0	0	0	0	0	0	0	0	0	0	0	0	0	0	0	0	0	0	0	0	0	0	0	0	0	0	0	0	1	0	1	0	0	1	0	0	0	0	0	0	0	0	0	0	0	0	0	0	0	0	1	0	1	0	0	1	0	0	0	0	0	0	0	0	1	0	0	0	0	0	1	0	1	0	0	1	0	1	0	1	0	0	0	0	0	0	0	0	0	0	0	0	0	0	0	0	0	0	0	0	0	0	0	0	0	0	0	0	0	0	0	0	0	0	0	0	0	0	0	0	0	0	0	0	0	0	0	0
PF10272	Tmpp129	Putative transmembrane protein precursor	0	4	0	1	0	3	0	0.244635	2.48429	-0.114988		0	0	0	0	0	0	0	0	0	0	0	0	0	0	0	0	0	0	0	0	0	0	0	0	0	0	0	0	0	0	0	0	0	0	0	0	0	0	0	0	0	0	0	0	0	0	0	0	0	0	0	0	0	0	0	0	0	0	0	0	0	0	0	0	0	0	0	0	0	0	0	0	0	0	0	0	0	0	0	0	0	0	0	0	0	0	0	0	0	0	0	0	0	0	0	0	0	0	0	0	0	0	0	0	0	0	0	0	0	0	0	0	0	0	0	0	0	0	0	0	0	0	0	0	0	0	0	0	0	0	0	0	0	0	0	0	0	0	0	0	0	0	0	0	0	0	0	0	0	0	0	0	0	0	0	0	0	0	0	0	0	0	0	0	0	0	0	0	0	0	0	1	1	0	0	0	0	1	1	0	0	0	0	0	0	0	0	0	0	0	0	0	0	0	0	0	0	0	0	0	0	0	0	0	0	0	0	0	0	0	0	0	0	0	0	0	0	0	0	0	0	0	0	0	0	0	0	0	0	0	0	0	0	0	0	0	0	0	0	0	0	0	0	0	0	0	0	0	0	0	0	0	0	0	0	0	0	0	0	0	0	0	0	0	0	0	0	0	0	0	0	0	0
PF10273	WGG	Pre-rRNA-processing protein TSR2	17	171	3	13	17	151	0.948935	13.6996	0.038649	-0.844146		1	1	1	1	1	1	1	0	0	1	0	0	0	0	0	0	1	1	1	1	0	0	0	0	1	0	0	0	1	1	0	1	1	1	1	1	0	1	0	1	0	1	0	1	1	1	0	0	1	1	1	1	0	1	1	2	1	1	1	1	1	0	1	1	0	1	1	0	1	1	2	1	1	1	1	1	0	1	2	0	0	0	1	0	0	1	1	1	1	2	1	1	1	1	0	1	2	1	1	1	1	0	2	0	1	1	0	0	1	0	1	1	1	2	0	1	1	0	1	1	1	1	1	0	0	1	1	1	1	1	1	1	1	0	1	1	0	0	1	0	2	1	0	0	0	0	1	0	2	0	0	1	0	1	1	0	1	1	2	0	4	1	1	1	1	1	1	1	1	1	2	1	1	1	0	0	1	1	1	1	2	1	1	0	0	0	0	0	0	1	1	0	0	2	1	4	1	1	0	0	1	1	1	1	1	1	1	1	1	1	1	1	1	1	1	1	2	1	1	1	1	1	1	0	1	1	0	1	0	1	0	1	0	0	1	1	0	1	0	0	0	1	0	0	1	1	1	1	1	1	1	1	0	0	1	0	0	1	1	1	1	1	2	1	1	1	1	0	1	1	1	1	1
PF10274	ParcG	Parkin co-regulated protein	16	160	4	16	12	139	1.29941	12.3133	1.19169	0.274989		2	2	1	3	2	3	1	2	4	1	0	0	0	2	0	0	3	3	4	2	1	2	0	3	0	1	2	2	0	1	1	1	1	1	0	0	1	0	0	0	1	1	0	2	0	0	0	0	0	3	1	3	0	2	1	0	3	1	1	3	2	2	3	0	2	1	1	0	3	1	1	0	0	4	4	4	4	4	2	5	3	3	4	3	4	4	3	5	0	0	0	0	1	1	1	0	0	0	0	0	0	0	2	0	0	1	0	0	0	1	0	0	0	0	0	0	0	0	1	0	0	2	0	2	0	0	1	0	1	2	2	3	1	0	0	1	0	0	2	0	0	0	0	0	0	0	0	1	1	0	0	0	0	0	0	0	0	0	0	0	1	0	1	0	1	0	1	0	1	1	1	4	3	5	3	2	4	2	4	6	12	6	6	0	0	0	0	0	0	10	7	7	5	7	7	11	9	6	1	9	7	9	6	2	6	7	6	7	9	4	10	8	8	5	6	10	11	14	7	15	6	6	6	1	5	4	1	3	3	2	1	3	1	1	1	1	1	1	3	2	1	1	0	2	1	1	1	1	0	1	2	1	0	1	1	1	1	2	3	3	4	2	4	0	1	0	0	0	1	4	2	0	0
PF10275	Peptidase_C65	Peptidase C65 Otubain	14	218	3	18	21	181	1.09276	16.4721	0.153193	0.695503		0	0	0	1	1	1	1	3	3	3	0	0	0	1	1	2	2	4	1	0	1	1	0	3	0	1	0	1	0	0	0	0	0	0	2	2	1	1	2	2	0	1	1	0	1	2	1	2	1	4	3	3	2	4	2	6	2	2	1	3	1	2	3	0	2	3	2	0	3	8	0	1	2	0	4	2	3	4	3	2	1	3	3	3	4	2	1	5	4	1	2	1	1	1	0	2	2	1	1	1	1	1	2	2	1	2	2	1	1	1	3	2	1	1	0	1	1	0	2	2	2	0	1	5	1	1	2	2	1	2	1	1	6	1	2	2	1	1	3	2	3	2	1	2	2	1	0	2	3	1	4	3	2	2	2	2	2	2	1	0	1	2	1	3	1	1	2	2	1	1	0	2	0	1	1	1	1	0	2	4	1	4	2	1	0	0	0	0	0	5	8	6	1	2	3	9	12	5	8	6	6	0	14	2	6	6	7	7	6	5	4	6	4	5	2	8	9	5	4	3	4	5	5	0	4	5	1	2	0	2	1	1	0	1	1	1	2	1	0	6	2	1	1	1	4	2	1	1	2	2	1	1	1	1	1	2	2	3	2	1	1	1	3	1	1	1	2	2	1	2	1	1	0
PF10276	zf-CHCC	Zinc-finger domain	14	116	2	10	14	103	1.04813	9.54077	0.0238995	0.877141		1	1	1	1	1	1	1	0	0	1	0	0	0	1	0	0	0	0	0	1	0	0	0	1	1	0	1	0	0	1	1	1	1	1	0	0	0	1	1	1	1	1	0	1	1	0	1	0	1	1	1	1	0	0	0	0	1	1	1	1	2	0	0	0	1	1	0	1	0	1	1	1	1	0	1	0	0	1	1	0	0	1	1	1	1	0	1	1	0	1	1	1	1	1	1	1	1	2	1	0	0	0	0	1	1	1	1	1	0	1	1	0	1	0	1	1	1	3	0	1	1	1	1	1	1	1	1	0	2	1	1	1	0	1	0	1	0	1	3	0	0	0	0	0	0	0	1	1	1	1	0	0	0	0	1	0	1	1	0	1	0	1	0	2	3	2	1	1	0	0	1	1	0	1	1	1	1	1	1	0	0	0	0	0	0	0	0	0	0	0	0	0	0	0	0	0	2	0	0	0	0	0	0	0	0	0	0	0	0	0	0	0	0	0	0	0	0	0	0	2	1	1	0	0	0	0	0	0	2	1	0	0	1	0	0	0	1	1	0	0	0	2	0	0	0	0	0	0	0	1	0	0	0	1	0	1	0	2	1	0	1	0	0	0	0	1	1	0	1	0	1	0	0
PF10279	Latarcin	Latarcin precursor	0	3	0	0	0	3	0	0.244635	0.266355	-0.605787		0	0	0	0	0	0	0	0	0	0	0	0	0	0	1	0	0	0	0	0	0	0	0	0	0	0	0	0	0	0	0	0	0	0	0	0	0	0	0	0	0	0	0	0	0	0	0	0	0	0	0	0	0	0	0	0	0	0	0	0	0	0	0	0	0	0	0	0	0	0	0	0	0	0	0	0	0	0	0	0	0	0	0	0	0	0	0	0	0	0	0	0	0	0	0	0	0	0	0	0	0	0	0	0	0	0	0	0	0	0	0	0	0	0	0	0	0	0	0	0	0	0	0	0	0	0	0	0	0	0	0	0	0	0	0	0	0	0	0	0	0	0	0	0	0	0	0	0	0	0	0	0	0	0	0	0	0	0	0	0	0	0	0	0	0	0	0	0	0	0	0	0	0	0	0	0	0	0	0	0	0	0	0	0	0	0	0	0	0	0	0	0	0	0	0	0	0	0	0	0	0	1	0	0	0	0	0	0	1	0	0	0	0	0	0	0	0	0	0	0	0	0	0	0	0	0	0	0	0	0	0	0	0	0	0	0	0	0	0	0	0	0	0	0	0	0	0	0	0	0	0	0	0	0	0	0	0	0	0	0	0	0	0	0	0	0	0	0	0	0	0	0	0
PF10281	Ish1	Putative stress-responsive nuclear envelope protein	0	10	0	0	0	10	0	0.815451	0.88785	-0.34606		0	0	0	0	0	0	0	0	0	0	0	0	0	0	0	0	0	0	0	0	0	0	0	0	0	0	0	0	0	0	0	0	0	0	0	0	0	0	0	0	0	0	0	0	0	0	0	0	0	0	0	0	0	1	0	0	0	0	0	0	0	0	0	0	0	0	0	0	0	0	0	0	0	0	0	0	0	0	0	0	0	0	0	0	0	0	0	1	0	0	0	0	0	0	0	0	0	0	0	0	0	0	0	0	0	0	0	0	0	0	0	0	0	0	0	0	0	0	0	0	0	0	0	0	0	0	0	0	0	0	0	0	1	0	0	0	0	0	0	0	0	0	0	0	0	0	0	0	0	0	0	0	0	0	0	0	0	0	0	0	0	0	0	0	0	0	0	0	0	0	0	0	0	0	0	0	0	0	0	0	0	0	0	0	0	0	0	0	0	0	0	0	0	2	0	0	1	0	0	0	0	0	0	0	0	0	0	0	2	1	0	0	0	0	1	0	0	0	0	0	0	0	0	0	0	0	0	0	0	0	0	0	0	0	0	0	0	0	0	0	0	0	0	0	0	0	0	0	0	0	0	0	0	0	0	0	0	0	1	1	0	0	0	0	0	0	0	0	0	0	0	0	0
PF10282	Lactonase	Lactonase, 7-bladed beta-propeller	18	209	4	19	20	176	1.18878	15.9828	0.615309	0.432796		1	1	0	0	5	1	3	1	1	2	0	0	0	1	0	0	1	0	0	2	1	1	0	1	1	1	0	1	0	0	1	0	0	1	0	0	0	1	1	0	0	1	0	1	1	1	1	1	0	3	2	3	0	0	0	0	1	1	1	1	1	2	2	1	0	1	0	4	0	0	0	5	0	3	4	4	8	10	3	3	7	11	5	14	2	0	2	11	2	2	1	2	2	2	0	3	1	2	1	3	4	2	2	4	4	1	3	1	1	2	3	2	1	3	1	1	3	2	2	1	1	3	2	2	3	2	0	3	11	8	7	5	8	1	1	2	3	2	4	3	4	2	2	2	1	2	3	2	2	6	2	1	3	3	2	2	1	4	5	1	2	5	2	9	4	3	4	4	0	0	1	14	4	3	0	2	2	2	3	6	3	2	2	1	0	0	0	0	0	27	7	6	1	4	3	8	9	5	5	5	7	4	6	4	24	10	7	7	9	14	6	9	7	5	6	12	13	10	3	5	5	2	6	1	5	3	2	3	29	6	1	2	1	3	2	1	4	2	4	3	1	7	3	4	14	13	1	1	13	0	9	8	1	3	1	1	1	7	7	4	2	2	3	3	1	1	1	1	3	2	0	3	0
PF10283	zf-CCHH	PBZ domain	5	60	1	2	4	54	0.422868	4.72961	1.71015	-0.190965		0	0	0	0	0	0	0	0	0	0	0	0	0	0	0	0	0	0	0	0	0	0	0	0	0	0	0	0	0	0	0	0	0	0	0	0	0	0	0	0	0	0	0	0	0	0	0	0	0	0	0	0	0	0	0	0	0	0	0	0	0	0	0	0	0	0	0	0	0	0	0	0	0	1	1	0	3	0	7	2	0	0	0	0	0	0	0	2	0	0	0	0	0	0	0	0	0	0	0	0	0	0	0	0	0	0	0	0	0	0	0	0	0	0	0	0	0	0	0	0	0	0	0	0	0	0	0	0	0	0	0	0	0	0	0	0	0	0	0	0	0	0	0	0	0	0	0	0	0	0	0	0	0	0	0	0	0	0	0	0	0	0	0	0	0	0	0	0	0	0	0	0	0	0	0	0	0	0	0	6	2	1	0	0	0	0	0	0	0	6	7	8	0	7	3	9	13	5	4	2	12	2	19	2	10	11	10	15	11	4	6	4	4	5	8	8	9	12	5	2	8	7	5	0	5	10	0	2	7	4	2	0	0	1	0	4	2	0	0	3	0	1	1	3	7	6	0	0	5	2	5	3	0	0	0	0	1	2	1	2	0	0	0	0	0	0	0	0	0	0	0	0	0
PF10288	CTU2	Cytoplasmic tRNA 2-thiolation protein 2	0	11	0	0	1	8	0	0.733906	0.799065	-0.371373		0	0	0	0	0	0	0	0	0	0	0	0	0	0	0	0	0	1	1	0	0	0	0	0	0	0	0	0	0	0	0	0	0	0	1	0	1	0	0	1	0	0	0	0	0	0	0	0	0	0	0	0	0	2	1	1	0	0	0	0	0	0	0	0	0	0	0	0	0	0	0	0	0	0	0	0	2	0	2	1	0	0	0	0	0	0	0	0	0	0	0	0	0	0	0	0	0	0	0	0	0	0	0	0	0	0	0	0	0	0	0	0	0	0	0	0	0	0	0	0	0	0	0	0	0	0	0	0	0	0	0	0	0	0	0	0	0	0	0	0	0	0	0	0	0	0	0	0	0	0	0	0	0	0	0	0	0	0	0	0	0	0	0	0	0	0	0	0	0	0	0	0	0	0	0	0	0	0	0	0	0	0	0	0	0	0	0	0	0	0	0	0	0	0	0	0	0	0	0	0	0	0	0	0	0	0	0	0	0	0	0	0	0	0	0	0	0	0	0	0	0	0	0	0	0	0	0	0	0	0	0	0	0	0	0	0	0	0	0	0	0	0	0	0	0	0	0	0	0	0	0	0	0	0	0	0	0	0	0	0	0	0	0	0	0	0	0	0	0	0	0	0	0
PF10291	muHD	Muniscin C-terminal mu homology domain	5	65	0	2	8	58	0	5.38197	2.30786	-0.128722		0	0	0	0	0	0	0	0	0	0	0	0	0	0	0	0	0	0	0	0	0	0	0	0	0	0	0	0	0	0	0	0	0	0	0	0	0	0	1	0	0	0	0	0	0	0	0	0	0	0	0	0	0	0	0	0	0	0	0	0	0	0	0	0	0	0	0	0	0	0	0	0	0	0	0	0	0	0	1	0	0	0	0	0	0	0	1	0	0	1	1	1	0	1	0	0	0	0	1	1	1	1	0	0	0	1	0	0	0	1	0	1	0	1	1	1	0	0	1	1	1	0	1	0	2	0	0	0	1	3	1	1	4	1	0	0	0	1	1	1	1	1	1	1	0	0	0	0	0	1	1	1	1	1	0	0	0	1	1	0	3	1	0	0	1	0	0	0	0	1	0	0	0	0	0	0	0	0	0	0	0	0	0	0	0	0	0	0	0	0	0	0	0	0	0	0	0	0	0	0	0	0	0	0	0	0	0	0	0	0	0	0	1	1	0	0	0	0	0	0	0	0	0	0	0	0	0	0	1	4	1	1	0	1	0	2	3	1	2	0	0	2	2	2	2	2	0	0	2	0	2	2	1	0	0	0	2	1	3	1	0	0	0	0	0	0	0	0	0	0	0	0	0
PF10294	Methyltransf_16	Lysine methyltransferase	19	244	4	19	22	207	1.01747	18.6738	0.00616141	0.937435		27	27	17	6	24	14	4	15	17	15	0	1	0	14	8	11	6	5	13	20	18	15	8	32	0	14	18	18	14	12	14	8	13	13	4	2	9	4	4	3	0	7	4	7	8	9	4	11	2	14	21	38	9	30	2	1	16	14	20	16	11	9	21	2	15	18	0	20	14	11	27	22	21	30	51	21	34	22	32	7	2	11	9	6	10	13	19	4	12	35	26	27	28	21	3	16	19	33	7	12	25	22	28	13	32	18	15	18	14	14	43	12	21	22	13	13	13	11	11	7	19	17	16	21	8	25	14	27	36	42	14	10	37	2	23	26	14	11	45	26	34	17	16	18	17	21	29	12	13	11	16	28	27	13	21	8	18	16	34	2	31	17	24	14	24	20	28	16	18	20	8	45	36	16	5	3	10	26	37	65	30	10	10	1	0	0	1	0	0	83	101	29	0	34	30	98	100	26	42	11	57	19	102	6	27	53	34	56	19	63	22	58	24	9	17	63	32	14	28	5	43	26	37	2	37	27	22	20	67	18	8	21	0	21	17	15	38	17	15	47	2	37	7	14	53	53	11	11	48	2	51	35	3	5	8	10	6	29	20	31	43	16	41	20	27	10	22	24	18	32	20	22	2
PF10295	DUF2406	Uncharacterised protein (DUF2406)	0	1	0	0	0	1	0	0.0815451	0.088785	-0.765727		0	0	0	0	0	0	0	0	0	0	0	0	0	0	0	0	0	0	0	0	0	0	0	0	0	0	0	0	0	0	0	0	0	0	0	0	0	0	0	0	0	0	0	0	0	0	0	0	0	0	0	0	0	0	0	0	0	0	0	0	0	0	0	0	0	0	0	0	0	0	0	1	0	0	0	0	0	0	0	0	0	0	0	0	0	0	0	0	0	0	0	0	0	0	0	0	0	0	0	0	0	0	0	0	0	0	0	0	0	0	0	0	0	0	0	0	0	0	0	0	0	0	0	0	0	0	0	0	0	0	0	0	0	0	0	0	0	0	0	0	0	0	0	0	0	0	0	0	0	0	0	0	0	0	0	0	0	0	0	0	0	0	0	0	0	0	0	0	0	0	0	0	0	0	0	0	0	0	0	0	0	0	0	0	0	0	0	0	0	0	0	0	0	0	0	0	0	0	0	0	0	0	0	0	0	0	0	0	0	0	0	0	0	0	0	0	0	0	0	0	0	0	0	0	0	0	0	0	0	0	0	0	0	0	0	0	0	0	0	0	0	0	0	0	0	0	0	0	0	0	0	0	0	0	0	0	0	0	0	0	0	0	0	0	0	0	0	0	0	0	0	0	0
PF10300	DUF3808	Protein of unknown function (DUF3808)	4	56	1	2	3	50	0.462761	4.32189	1.35379	-0.244617		1	0	0	0	0	0	0	0	0	0	0	0	0	0	0	0	0	0	0	0	0	0	0	0	0	0	0	0	0	0	0	0	0	0	0	0	0	0	0	0	0	3	0	0	0	0	0	0	0	0	0	0	0	0	0	0	0	0	0	0	0	0	0	0	0	0	0	0	0	0	0	0	0	1	1	0	0	2	1	2	0	2	2	2	2	2	1	0	0	0	0	0	0	0	0	0	0	1	0	0	0	0	0	0	1	0	0	0	0	0	0	0	0	0	0	0	0	0	0	0	0	0	0	0	0	0	0	0	1	0	1	0	0	1	0	0	0	0	0	0	0	0	0	0	0	0	0	0	0	0	0	0	0	0	0	0	0	0	2	0	2	0	0	1	0	0	1	1	0	0	0	0	0	0	0	0	0	0	0	3	2	0	0	0	0	0	0	0	0	2	2	6	0	0	1	1	2	3	1	1	3	1	1	2	0	3	1	2	0	4	3	2	3	2	0	6	2	3	2	0	2	0	2	0	1	3	0	0	0	0	0	0	0	0	0	0	0	0	0	0	0	0	0	0	1	1	0	0	1	1	1	0	0	0	0	0	0	1	0	0	0	0	0	0	0	0	0	0	0	0	0	0	0
PF10303	DUF2408	Protein of unknown function (DUF2408)	2	6	0	0	0	6	0	0.48927	0.53271	-0.46547		0	0	0	0	0	0	0	0	0	0	0	0	0	0	0	0	0	0	1	0	0	0	0	0	0	0	0	0	0	0	0	0	0	0	0	0	0	0	0	0	0	0	0	0	0	0	0	0	0	0	0	0	0	0	0	0	0	1	1	0	0	0	0	0	0	0	0	0	0	0	0	0	0	0	0	0	0	0	1	0	0	0	0	0	0	0	0	0	0	0	0	0	0	0	0	0	0	0	0	0	0	0	0	0	0	0	0	0	0	0	0	0	0	0	0	0	0	0	0	0	0	0	0	0	0	0	0	0	0	0	0	0	0	0	0	0	0	0	0	0	0	0	0	0	0	0	0	0	0	0	0	0	0	0	0	0	0	0	0	0	0	0	0	0	0	0	0	0	0	0	0	0	0	0	0	0	0	0	0	0	0	0	0	0	0	0	0	0	0	1	0	0	0	2	0	1	0	0	0	0	0	0	0	0	0	0	0	0	0	0	0	0	0	0	0	0	3	0	0	0	0	0	0	0	0	0	0	0	0	0	0	0	0	0	0	0	0	0	0	0	0	0	0	0	0	0	0	0	0	0	0	0	0	0	0	0	0	0	0	0	0	0	0	0	0	0	0	0	0	0	0	0	0
PF10307	HAD_SAK_1	HAD domain family 1 in Swiss Army Knife RNA repair proteins	3	11	0	1	0	13	0	1.06009	0.00368468	-0.951597		1	1	1	0	0	0	1	0	0	0	0	0	0	0	0	0	0	0	0	0	0	0	0	0	0	0	1	0	0	0	1	0	0	1	0	0	0	0	0	0	0	0	0	0	0	0	0	0	0	0	0	0	0	0	0	0	0	0	0	0	0	0	0	0	0	0	0	0	0	0	0	0	0	0	0	0	0	0	0	0	0	0	0	0	0	1	0	3	4	0	0	0	0	0	0	0	0	0	0	0	0	0	0	0	0	0	0	0	0	0	0	0	0	0	0	0	0	0	0	0	0	0	0	0	0	0	0	0	0	0	0	0	0	0	0	0	0	0	0	0	0	0	0	0	0	0	0	0	0	0	0	0	0	0	0	0	0	0	0	0	0	0	0	0	0	0	0	0	0	0	0	0	0	0	0	0	0	0	0	0	0	0	0	0	0	0	0	0	0	0	0	0	0	0	0	0	0	0	0	0	0	0	0	0	0	0	0	0	0	0	0	0	0	0	0	0	0	0	0	0	0	0	0	0	0	0	0	0	0	0	0	0	0	0	0	0	0	0	0	0	0	0	0	0	0	0	1	1	0	0	0	0	0	0	0	0	0	0	0	0	0	0	0	0	1	1	0	0	0	0	0	0	0
PF10309	NCBP3	Nuclear cap-binding protein subunit 3	10	149	1	13	13	126	1.14691	11.3348	0.26436	0.60714		1	1	0	0	1	0	1	1	0	1	0	0	0	0	0	0	1	0	1	1	1	1	0	1	1	1	1	1	0	0	0	0	0	0	0	0	1	1	1	1	0	0	0	0	1	0	0	1	1	1	1	1	1	1	0	1	0	0	1	0	0	0	0	0	0	0	0	0	0	0	0	0	0	0	0	2	2	1	2	1	1	1	1	0	1	1	0	0	1	1	1	0	0	1	0	1	0	2	0	0	0	1	1	0	2	1	1	1	0	1	3	1	1	1	0	1	1	1	1	0	1	0	0	2	0	0	0	1	3	2	1	0	0	0	2	1	1	0	1	1	0	0	1	0	0	0	1	1	1	2	0	4	1	1	1	0	1	2	1	0	3	1	1	1	1	2	1	1	1	1	0	1	1	0	0	0	0	1	1	2	3	1	1	0	0	0	0	0	0	2	1	3	0	2	1	3	2	2	2	3	2	0	5	1	7	8	6	6	5	2	3	2	2	1	3	3	3	8	2	0	3	3	2	1	1	3	0	1	1	2	1	1	0	1	0	1	0	0	0	1	0	1	0	1	1	3	0	0	1	0	1	2	0	0	1	1	1	1	1	0	1	0	1	0	0	0	1	0	0	0	0	0	0
PF10312	Cactin_mid	Conserved mid region of cactin	14	204	4	17	18	173	1.09149	15.5751	0.140908	0.70738		1	1	0	1	1	1	1	1	1	1	0	0	0	3	1	1	2	1	1	1	1	1	0	1	0	1	1	1	1	2	1	1	2	1	1	1	1	1	1	1	0	1	1	1	0	0	0	0	1	1	1	1	1	2	1	1	1	0	1	1	1	1	1	1	1	1	0	1	1	1	1	1	1	1	1	0	0	1	1	0	3	3	3	2	1	1	1	1	1	0	1	1	1	1	0	2	1	1	1	1	1	1	1	1	1	1	1	1	0	1	3	1	1	3	1	2	1	1	0	2	1	1	0	0	3	0	1	1	2	2	1	0	6	0	4	1	0	0	1	1	2	1	1	1	1	1	2	2	1	1	1	2	1	2	1	1	1	3	1	1	3	1	1	2	2	1	2	2	1	1	0	1	1	1	0	1	3	1	1	1	1	1	0	0	0	0	0	0	0	1	1	2	0	1	0	1	1	1	1	1	1	1	1	1	1	1	1	1	1	1	1	1	1	1	3	1	1	2	0	0	1	1	1	0	1	2	1	0	2	2	1	1	0	1	1	0	1	1	0	0	0	1	1	1	1	1	3	3	1	0	1	2	0	0	0	1	0	1	1	1	1	0	1	2	1	1	1	0	1	1	1	1	0
PF10313	DUF2415	Uncharacterised protein domain (DUF2415)	0	17	0	2	0	15	0	1.22318	0.531601	-0.465935		0	0	0	0	0	0	0	1	1	0	0	0	0	0	0	0	1	0	0	0	0	0	0	0	0	0	0	0	0	0	0	0	0	0	1	1	0	0	1	0	0	2	1	0	0	0	0	0	1	0	1	2	1	1	0	2	0	0	0	0	0	0	0	0	0	0	0	0	0	0	0	0	0	0	0	0	0	0	0	0	0	0	0	0	0	0	0	0	0	0	0	0	0	0	0	0	0	0	0	0	0	0	0	0	0	0	0	0	0	0	0	0	0	0	0	0	0	0	0	0	0	0	0	0	0	0	0	0	0	0	0	0	0	0	0	0	0	0	0	0	0	0	0	0	0	0	0	0	0	0	0	0	0	0	0	0	0	0	0	0	0	0	0	0	0	0	0	0	0	0	0	0	0	0	0	0	0	0	0	0	0	0	0	0	0	0	0	0	0	0	0	0	0	0	0	0	1	0	0	0	0	0	0	0	0	0	0	0	0	0	0	0	0	0	0	0	0	0	1	0	0	0	0	0	0	0	0	0	0	0	0	0	0	0	0	0	0	0	0	0	0	0	0	0	0	0	0	0	0	0	0	0	0	0	0	0	0	0	0	0	0	0	0	0	0	0	0	0	0	0	0	1	0
PF10321	7TM_GPCR_Srt	Serpentine type 7TM GPCR chemoreceptor Srt	0	1	0	0	0	1	0	0.0815451	0.088785	-0.765727		0	0	0	0	0	0	0	0	0	0	0	0	0	0	0	0	0	0	0	0	0	0	0	0	0	0	0	0	0	0	0	0	0	0	0	0	0	0	0	0	0	0	0	0	0	0	0	0	0	0	0	0	0	0	0	0	0	0	0	0	0	0	0	0	0	0	0	0	0	0	0	0	0	0	0	0	0	0	0	0	0	0	0	0	0	0	0	0	0	0	0	0	0	0	0	0	0	0	0	0	0	0	0	0	0	0	0	0	0	0	0	0	0	0	0	0	0	0	0	0	0	0	0	0	0	0	0	0	0	0	0	0	0	0	0	0	0	0	0	0	0	0	0	0	0	0	0	0	0	0	0	0	0	0	0	0	0	0	0	0	0	0	0	0	0	0	0	0	0	0	0	0	0	0	0	0	0	0	0	0	0	0	0	0	0	0	0	0	0	0	0	0	0	0	0	0	0	0	0	0	0	0	0	0	0	0	0	0	0	0	0	0	0	0	0	0	0	0	0	0	0	0	0	0	0	0	0	0	0	0	0	0	0	0	0	0	0	0	0	0	0	0	0	0	0	0	0	0	0	0	0	0	0	0	0	0	0	1	0	0	0	0	0	0	0	0	0	0	0	0	0	0	0
PF10332	DUF2418	Protein of unknown function (DUF2418)	0	4	0	0	0	3	0	0.244635	0.266355	-0.605787		0	0	0	0	0	0	0	0	0	0	0	0	0	0	0	0	0	0	0	0	0	0	0	0	0	0	0	0	0	0	0	0	0	0	0	0	0	0	0	0	0	0	0	0	0	0	0	0	0	0	0	0	0	0	0	0	0	0	0	0	0	0	0	0	0	0	0	0	0	0	0	0	0	0	0	0	0	0	0	1	0	0	0	0	0	0	1	1	1	0	0	0	0	0	0	0	0	0	0	0	0	0	0	0	0	0	0	0	0	0	0	0	0	0	0	0	0	0	0	0	0	0	0	0	0	0	0	0	0	0	0	0	0	0	0	0	0	0	0	0	0	0	0	0	0	0	0	0	0	0	0	0	0	0	0	0	0	0	0	0	0	0	0	0	0	0	0	0	0	0	0	0	0	0	0	0	0	0	0	0	0	0	0	0	0	0	0	0	0	0	0	0	0	0	0	0	0	0	0	0	0	0	0	0	0	0	0	0	0	0	0	0	0	0	0	0	0	0	0	0	0	0	0	0	0	0	0	0	0	0	0	0	0	0	0	0	0	0	0	0	0	0	0	0	0	0	0	0	0	0	0	0	0	0	0	0	0	0	0	0	0	0	0	0	0	0	0	0	0	0	0	0	0
PF10337	ArAE_2_N	Putative ER transporter, 6TM, N-terminal	0	3	0	1	0	2	0	0.16309	4.54156	-0.0330814		0	0	0	0	0	0	0	0	0	0	0	0	0	0	0	0	0	0	0	0	0	0	0	0	0	0	0	0	0	0	0	0	0	0	0	0	0	0	1	0	0	0	0	0	0	0	0	0	0	0	0	0	0	0	1	0	0	0	0	0	0	0	0	0	0	0	0	0	0	0	0	0	0	0	0	0	0	0	0	0	0	0	0	0	0	0	0	0	0	0	0	0	0	0	0	0	0	0	0	0	0	0	0	0	0	0	0	0	0	0	0	0	0	0	0	0	0	0	0	0	0	0	0	0	0	0	0	0	0	0	0	0	0	0	0	0	0	0	0	0	0	0	0	0	0	0	0	0	0	0	0	0	0	0	0	0	0	0	0	0	0	0	0	0	0	0	0	0	0	0	0	1	0	0	0	0	0	0	0	0	0	0	0	0	0	0	0	0	0	0	0	0	0	0	0	0	0	0	0	0	0	0	0	0	0	0	0	0	0	0	0	0	0	0	0	0	0	0	0	0	0	0	0	0	0	0	0	0	0	0	0	0	0	0	0	0	0	0	0	0	0	0	0	0	0	0	0	0	0	0	0	0	0	0	0	0	0	0	0	0	0	0	0	0	0	0	0	0	0	0	0	0	0
PF10338	DUF2423	Protein of unknown function (DUF2423)	4	45	2	3	3	39	0.87594	3.42489	0.0570546	-0.811213		0	0	0	0	0	0	0	0	0	0	0	0	0	0	0	0	1	0	0	0	0	0	0	0	0	0	0	0	0	0	0	0	0	0	0	0	0	0	0	0	0	0	0	0	0	0	0	0	0	0	0	0	0	0	0	0	1	0	0	1	1	1	1	0	1	1	0	0	0	1	0	0	1	0	0	0	0	0	1	0	0	1	0	0	0	0	0	0	0	1	0	1	0	0	0	1	0	0	0	0	0	0	0	0	0	0	0	0	0	0	0	0	0	0	0	0	0	0	1	1	0	0	1	0	0	1	0	1	0	0	0	0	0	0	0	0	0	1	0	0	0	0	0	1	0	0	0	0	0	0	0	0	1	0	0	1	0	0	0	0	2	1	1	0	1	1	0	0	0	0	0	0	1	1	1	0	0	1	0	0	0	0	0	0	0	0	0	0	0	0	0	0	0	0	0	0	0	1	0	0	0	0	0	1	0	0	0	0	0	0	0	0	1	1	0	0	0	0	1	1	1	1	0	0	0	0	1	0	0	0	0	0	0	0	1	0	0	0	0	1	0	0	0	0	0	0	0	0	0	0	0	0	0	0	1	1	1	0	0	0	0	0	0	0	0	0	1	0	0	0	0	1	0
PF10340	Say1_Mug180	Steryl acetyl hydrolase	13	112	2	9	11	99	1.00335	8.96996	0.000108825	0.991677		1	1	0	0	2	0	0	0	0	1	0	0	0	0	0	0	0	0	0	0	0	0	0	0	0	0	1	0	0	0	0	0	0	0	0	0	0	0	1	0	0	4	0	1	0	0	0	0	0	1	2	0	0	5	0	1	0	2	3	0	0	1	1	0	0	1	0	2	0	0	1	1	0	0	1	1	2	0	8	4	1	1	1	0	0	1	1	1	1	0	0	2	2	0	0	1	1	0	0	1	2	0	1	0	0	2	0	1	0	1	0	0	0	0	0	1	1	1	0	0	0	0	0	0	0	0	1	0	2	1	2	2	2	0	0	3	0	0	0	0	0	0	0	1	1	0	8	0	0	0	0	0	0	0	0	0	1	0	2	0	0	0	0	0	2	1	0	0	0	0	0	0	0	3	0	0	0	3	1	2	1	1	1	0	0	0	0	0	0	14	5	0	0	3	3	6	5	2	4	4	10	1	2	1	1	5	2	5	0	4	6	2	2	1	2	6	16	4	2	2	5	3	4	0	4	7	1	1	4	0	1	1	0	0	0	1	1	0	0	0	2	0	5	1	5	4	0	0	7	0	5	3	0	1	1	1	0	0	1	0	4	1	4	0	2	2	1	0	0	0	0	1	0
PF10342	GPI-anchored	Ser-Thr-rich glycosyl-phosphatidyl-inositol-anchored membrane family	1	40	0	5	2	31	0	2.69099	2.13225	-0.144228		0	0	0	0	0	0	0	0	0	0	0	0	0	0	0	0	0	1	0	0	0	0	0	0	0	0	0	0	0	0	0	0	0	0	0	0	1	5	0	0	0	0	0	0	0	0	0	0	0	0	1	0	0	0	0	0	0	0	0	0	0	0	0	0	0	0	0	0	0	0	0	0	0	0	0	0	2	2	4	3	1	2	2	1	2	0	0	2	2	0	0	0	0	0	0	0	0	0	0	0	0	0	0	0	0	0	0	0	0	0	0	0	0	0	0	0	1	1	0	0	0	0	0	0	0	0	0	0	0	0	0	0	0	0	0	0	1	0	0	0	0	0	0	0	0	0	2	0	0	0	0	0	0	0	0	0	0	0	0	0	0	0	0	0	0	0	0	0	0	0	0	1	0	2	0	0	0	0	0	0	0	1	0	0	0	0	0	0	0	0	1	0	0	0	0	0	1	0	0	0	0	0	0	0	0	0	0	0	0	1	0	0	0	0	0	0	1	0	0	0	0	0	0	0	0	0	0	1	0	2	0	1	0	0	0	1	1	1	0	0	0	0	0	0	0	0	1	1	1	0	0	0	0	0	0	1	2	0	0	2	0	0	1	1	3	0	0	0	0	0	0	0	0
PF10343	Q_salvage	Potential Queuosine, Q, salvage protein family	13	121	3	10	18	102	1.02193	9.78541	0.00508903	0.943129		1	1	1	2	1	1	1	0	1	1	0	0	0	1	1	1	2	2	2	1	1	1	1	1	0	1	0	0	1	1	1	1	1	2	0	0	0	0	1	1	0	2	2	0	0	0	0	0	1	1	1	1	1	3	0	0	2	0	1	2	0	2	1	0	1	1	0	1	1	3	1	0	1	2	2	1	2	4	4	0	0	0	1	1	2	1	3	1	0	1	1	0	1	1	0	1	1	2	1	1	1	1	1	1	1	2	1	1	0	0	1	0	0	2	0	1	1	0	0	2	1	0	0	0	0	1	0	1	2	1	1	0	2	0	2	1	1	0	0	1	3	1	1	1	1	1	0	1	1	1	1	1	1	0	1	1	1	2	1	0	2	1	3	1	1	2	1	1	1	1	0	0	0	0	0	0	0	0	0	2	0	0	0	0	0	0	0	0	0	0	0	0	0	0	0	0	0	0	0	0	2	0	1	0	0	0	0	0	0	0	0	0	1	0	0	0	0	2	1	2	1	1	2	0	1	0	1	0	0	0	0	1	0	0	0	0	0	0	0	0	1	0	0	0	0	0	0	0	0	0	0	0	0	0	0	0	0	0	0	0	0	0	0	0	0	0	0	0	0	0	0	0	0
PF10345	Cohesin_load	Cohesin loading factor	1	21	0	1	0	20	0	1.6309	0.264609	-0.606971		0	1	0	0	0	0	0	0	0	0	0	0	0	0	0	0	0	0	0	1	0	0	1	0	0	1	1	0	0	0	0	1	0	0	0	0	0	0	0	1	0	0	0	1	0	0	0	0	1	0	1	1	0	1	0	1	0	0	0	0	0	0	0	0	0	0	0	0	0	0	0	0	0	0	0	0	0	0	0	0	0	0	0	0	0	0	0	0	0	0	0	0	0	0	0	0	0	0	0	0	0	0	0	0	0	0	0	0	0	0	0	0	0	0	0	0	0	0	0	0	0	0	0	0	0	0	0	0	0	0	0	0	0	0	0	0	0	0	0	0	0	0	0	0	0	0	0	0	0	0	0	0	0	0	0	0	0	0	0	0	0	0	0	0	0	0	0	0	0	0	0	0	0	0	0	0	0	0	0	0	0	1	0	0	0	0	0	0	0	0	0	5	0	0	0	0	8	0	0	0	0	0	0	0	0	0	0	0	0	1	1	0	0	0	0	1	0	2	0	0	1	1	0	0	0	0	0	0	0	0	0	0	0	0	0	0	0	0	0	0	0	0	0	0	0	0	0	0	0	0	0	0	0	0	0	0	0	0	0	0	0	0	0	0	0	0	0	0	0	0	0	0	0
PF10347	Fmp27_GFWDK	RNA pol II promoter Fmp27 protein domain	5	16	2	3	2	15	2.16409	1.38627	2.01843	0.1554		0	0	0	0	0	0	0	0	0	0	0	0	0	0	0	0	0	0	0	0	0	0	0	0	0	0	0	0	0	0	0	0	0	0	0	0	0	0	0	0	0	0	0	0	0	0	0	0	0	0	0	0	1	0	0	0	1	0	0	1	1	1	0	0	0	0	0	0	0	3	0	0	0	1	1	0	0	0	0	0	2	0	0	0	0	0	0	0	0	0	0	0	1	1	0	0	1	0	0	0	0	0	0	0	0	0	0	0	0	0	0	1	0	0	0	0	0	0	0	0	0	1	0	0	0	1	0	1	0	0	0	0	0	0	0	0	0	0	0	0	0	0	0	0	0	0	0	0	0	0	0	1	0	0	0	0	0	0	0	0	0	0	0	1	1	1	1	0	1	0	0	0	0	0	0	0	0	0	0	0	0	0	0	0	0	0	0	0	0	0	0	0	0	0	0	0	0	0	0	0	0	0	0	0	0	0	0	0	0	0	0	0	0	0	0	0	0	0	0	0	0	0	0	0	0	0	0	0	0	0	0	0	0	0	0	0	0	0	0	0	0	0	0	0	0	0	0	0	0	0	0	0	0	0	0	0	0	0	0	0	0	0	0	0	0	0	0	0	0	0	0	0	0
PF10348	DUF2427	Domain of unknown function (DUF2427)	0	10	0	1	1	8	0	0.733906	0.10412	-0.74694		0	0	0	0	0	0	0	0	0	0	0	0	0	0	0	0	0	0	0	0	0	0	0	0	0	0	0	0	0	0	0	0	0	0	0	0	0	0	0	0	0	0	0	0	0	0	0	0	0	0	0	2	0	0	0	0	0	0	0	0	1	0	0	0	0	0	0	0	0	0	0	0	0	0	0	0	0	0	0	0	0	0	0	0	0	0	0	0	0	0	0	0	0	0	0	0	0	0	1	0	0	0	0	0	0	0	0	0	0	0	0	0	0	0	0	0	0	0	0	0	0	0	0	0	0	0	0	0	0	0	0	0	0	0	0	0	0	0	0	0	0	0	0	0	0	0	0	0	0	0	0	0	0	0	0	0	0	0	1	0	0	0	0	0	0	0	0	0	0	1	0	0	0	0	0	0	0	0	0	0	0	0	0	0	0	0	0	0	0	0	0	0	0	0	0	0	0	0	0	0	1	0	0	0	0	0	0	0	1	0	0	0	1	0	0	0	0	0	0	0	0	0	0	0	0	0	0	0	0	0	0	0	0	0	0	0	0	0	0	0	0	0	0	0	0	0	0	0	0	1	0	0	0	0	0	0	0	3	0	0	0	0	0	0	0	0	0	0	0	0	0	0	0
PF10349	0	0	0	2	0	0	0	2	0	0.16309	0.17757	-0.67347		0	0	0	0	0	0	0	0	0	0	0	0	0	0	0	0	0	0	0	0	0	0	0	0	0	0	0	0	0	0	0	0	0	0	0	0	0	0	0	0	0	0	0	0	0	0	0	0	0	0	0	0	0	0	0	0	0	0	0	0	0	0	0	0	0	0	0	0	0	0	0	0	0	0	0	0	0	0	0	0	0	0	0	0	0	0	0	0	0	0	0	0	0	0	0	0	0	0	0	0	0	0	0	0	0	0	0	0	0	0	0	0	0	0	0	0	0	0	0	0	0	0	0	0	0	0	0	0	0	0	0	0	0	0	0	0	0	0	0	0	0	0	0	0	0	0	0	0	0	0	0	0	0	0	0	0	0	0	0	0	0	0	0	0	0	0	0	0	0	0	0	0	0	0	0	0	0	0	0	0	0	0	0	0	0	0	0	0	0	0	0	0	0	0	0	0	0	0	0	0	0	0	0	0	0	0	0	0	0	0	0	0	0	0	0	0	0	0	0	0	0	1	0	0	0	0	0	0	0	0	0	0	0	0	0	0	0	0	0	0	0	0	0	0	0	0	0	0	0	0	0	0	0	0	0	0	2	0	0	0	0	0	0	0	0	0	0	0	0	0	0	0	0
PF10351	Apt1	Golgi-body localisation protein domain	6	74	0	5	4	68	0	5.87124	0.139957	-0.708323		1	1	1	0	2	0	2	1	1	0	0	0	0	3	1	1	1	0	1	0	1	1	0	3	1	1	1	1	2	2	3	1	0	0	1	2	1	0	1	1	0	2	0	0	1	1	1	1	1	0	0	0	1	2	1	2	0	0	1	0	0	0	1	0	0	0	0	1	0	4	0	0	1	0	1	1	2	1	2	0	2	1	0	0	0	0	1	0	0	0	0	0	1	0	0	1	0	0	0	0	0	0	0	0	0	0	0	0	0	0	2	0	0	0	0	0	0	0	1	1	1	0	0	0	0	0	0	0	0	2	0	1	0	0	0	0	0	0	2	0	0	0	0	0	0	0	0	0	1	1	0	1	1	1	1	0	0	0	1	0	0	1	1	0	1	2	1	1	1	1	0	1	1	0	0	0	0	1	0	0	0	0	0	0	0	0	0	0	0	0	0	0	0	0	0	0	0	0	0	0	0	0	0	0	0	0	0	0	0	0	0	0	0	0	0	0	0	0	0	0	0	0	0	0	0	0	0	0	0	0	0	0	0	0	0	0	1	0	0	0	0	0	0	0	0	0	0	0	0	0	0	0	0	0	0	0	0	0	2	0	0	0	0	0	0	0	0	0	0	0	0	0	0
PF10354	DUF2431	Domain of unknown function (DUF2431)	18	192	4	18	20	162	1.21284	14.8412	0.726207	0.394115		2	2	3	0	6	3	2	1	3	6	0	0	0	2	2	1	0	0	0	2	0	1	1	4	1	0	1	1	2	2	2	0	2	3	0	0	2	1	0	0	0	3	0	2	3	1	1	2	0	2	1	4	0	3	0	0	2	2	1	2	2	0	1	0	1	1	0	1	1	0	2	2	0	1	6	4	10	6	4	0	0	1	1	1	2	1	4	0	1	6	3	5	6	3	0	2	7	3	3	2	2	1	3	2	4	6	0	2	2	1	6	1	3	4	2	3	1	1	2	0	5	2	1	0	0	2	2	2	6	5	0	0	7	0	0	4	3	1	6	2	2	0	3	4	2	5	1	1	4	3	4	4	4	1	4	1	3	3	4	0	9	2	5	2	4	2	3	0	4	4	0	4	2	0	0	0	1	3	4	12	17	3	6	1	0	0	0	0	0	24	15	11	2	16	12	14	20	7	5	7	12	7	32	3	17	22	15	26	12	14	13	12	15	15	15	20	31	21	6	2	16	8	9	0	11	12	10	2	7	4	1	9	0	1	2	4	1	2	1	7	0	3	2	0	3	5	0	0	4	1	3	3	0	0	1	1	0	4	4	5	9	0	6	0	2	1	1	2	0	0	2	0	0
PF10356	DUF2034	Protein of unknown function (DUF2034)	0	1	0	0	0	0	0	0	FALSE	FALSE		0	0	0	0	0	0	0	0	0	0	0	0	0	0	0	0	0	0	0	0	0	0	0	0	0	0	0	0	0	0	0	0	0	0	0	0	0	0	0	0	0	0	0	0	0	0	0	0	0	0	0	0	0	0	0	0	0	0	0	0	0	0	0	0	0	0	0	0	0	0	0	0	0	0	0	0	0	0	1	0	0	0	0	0	0	0	0	0	0	0	0	0	0	0	0	0	0	0	0	0	0	0	0	0	0	0	0	0	0	0	0	0	0	0	0	0	0	0	0	0	0	0	0	0	0	0	0	0	0	0	0	0	0	0	0	0	0	0	0	0	0	0	0	0	0	0	0	0	0	0	0	0	0	0	0	0	0	0	0	0	0	0	0	0	0	0	0	0	0	0	0	0	0	0	0	0	0	0	0	0	0	0	0	0	0	0	0	0	0	0	0	0	0	0	0	0	0	0	0	0	0	0	0	0	0	0	0	0	0	0	0	0	0	0	0	0	0	0	0	0	0	0	0	0	0	0	0	0	0	0	0	0	0	0	0	0	0	0	0	0	0	0	0	0	0	0	0	0	0	0	0	0	0	0	0	0	0	0	0	0	0	0	0	0	0	0	0	0	0	0	0	0	0
PF10357	Kin17_mid	Domain of Kin17 curved DNA-binding protein	18	178	3	15	15	155	1.08204	13.8627	0.10087	0.750789		1	1	2	1	1	0	1	1	0	1	0	0	0	0	1	1	1	1	1	1	0	0	0	1	0	0	0	0	0	0	1	0	0	1	1	1	1	1	1	1	0	2	1	0	1	0	0	1	0	1	1	1	1	2	1	1	1	1	1	1	1	1	1	1	1	2	0	1	1	2	1	1	1	0	1	1	1	1	4	2	1	1	1	1	1	1	2	1	0	1	1	1	1	1	0	1	1	0	0	1	1	0	1	0	1	0	1	1	0	1	1	1	1	1	0	0	0	0	1	1	1	1	0	0	0	1	2	1	0	2	1	0	1	0	1	1	0	0	3	1	2	1	1	1	1	0	1	0	1	0	0	2	1	0	1	0	1	0	1	0	1	1	1	1	1	1	1	0	1	0	0	1	1	1	0	0	1	1	1	2	1	1	0	0	0	0	0	0	0	1	1	2	0	2	2	1	2	1	1	1	1	1	2	1	2	1	1	1	1	1	2	0	2	2	2	2	1	4	1	0	2	1	1	0	2	1	1	1	1	2	1	1	0	1	1	1	1	0	0	1	0	1	0	1	1	1	1	1	1	1	1	1	0	0	0	1	1	1	1	1	2	1	2	1	2	1	1	1	1	2	2	2	0
PF10358	NT-C2	N-terminal C2 in EEIG1 and EHBP1 proteins	8	96	1	8	6	84	1.09006	7.33906	0.0643421	0.79976		2	2	0	1	1	0	1	2	3	2	0	0	0	1	1	0	3	3	1	2	2	1	0	8	0	2	2	2	1	1	2	1	0	0	0	1	2	0	2	2	0	4	1	1	0	0	0	0	2	3	4	4	0	11	2	2	0	1	1	0	0	2	3	0	0	0	0	1	0	0	0	0	0	0	1	1	0	3	6	3	4	2	2	1	5	1	3	3	4	0	0	0	0	0	0	0	0	0	0	0	0	0	1	0	0	0	0	0	0	0	0	0	0	0	0	0	0	0	0	0	0	0	0	0	0	0	0	0	0	0	0	0	0	0	0	0	0	0	0	0	0	0	0	0	0	0	0	0	0	0	0	0	0	0	0	0	0	0	0	0	0	0	0	0	0	0	0	0	0	0	0	1	0	2	1	1	1	0	0	0	0	0	0	0	0	0	0	0	0	0	1	0	0	0	0	0	1	1	1	0	0	0	0	0	0	1	0	1	1	1	0	0	0	1	0	0	0	0	0	0	1	0	0	0	0	0	4	4	3	7	3	8	0	4	0	3	3	2	0	5	3	3	4	4	5	5	5	5	5	0	5	7	1	7	2	4	5	5	12	5	0	0	0	0	0	0	0	0	0	0	0	0	0
PF10360	DUF2433	Protein of unknown function (DUF2433)	0	2	0	0	0	2	0	0.16309	0.17757	-0.67347		0	0	0	0	0	0	0	0	0	0	0	0	0	0	0	0	0	0	0	0	0	0	0	0	0	0	0	0	0	0	0	0	0	0	0	0	0	0	0	0	0	0	0	0	0	0	0	0	0	0	0	0	0	0	0	0	0	0	0	0	0	0	0	0	0	0	0	0	0	0	0	0	0	0	0	0	0	0	0	0	0	0	0	0	0	0	0	0	0	0	0	0	0	0	0	0	0	0	0	0	0	0	0	0	0	0	0	0	0	0	0	0	0	0	0	0	0	0	0	0	0	0	0	0	0	0	0	0	0	0	0	0	0	0	0	0	0	0	0	0	0	0	0	0	0	0	0	0	0	0	1	0	0	0	0	0	0	0	0	0	0	0	0	0	0	0	0	0	0	0	0	0	0	0	0	0	0	0	0	0	0	0	0	0	0	0	0	0	0	0	0	0	0	0	0	0	0	0	0	0	0	0	0	0	0	0	0	0	0	0	0	0	0	0	0	0	0	0	0	0	0	0	0	0	0	0	0	0	0	0	0	0	0	0	0	0	0	0	0	0	0	0	0	0	0	0	0	0	0	0	0	1	0	0	0	0	0	0	0	0	0	0	0	0	0	0	0	0	0	0	0	0	0
PF10363	RTP1_C1	Required for nuclear transport of RNA pol II C-terminus 1	10	107	2	9	8	92	1.10368	8.15451	0.094753	0.75822		0	0	0	0	0	0	0	0	0	0	0	0	0	0	0	0	0	0	0	0	0	0	0	0	0	0	0	0	0	0	0	0	0	0	0	0	0	0	0	0	0	1	0	0	0	0	0	0	0	0	0	1	0	0	0	0	0	0	1	0	1	1	1	0	1	0	0	0	1	0	2	0	0	1	0	0	2	2	1	1	0	0	0	0	0	0	1	0	1	1	1	1	1	1	0	0	0	0	0	1	1	0	1	0	1	1	1	1	0	0	2	1	1	1	1	1	1	1	1	0	0	0	1	0	0	1	1	1	3	3	1	0	2	0	0	3	1	0	2	1	4	1	1	1	1	1	0	1	0	0	0	0	0	0	0	0	1	2	2	0	3	1	0	0	2	1	1	0	1	1	0	1	0	0	0	0	1	0	1	0	1	0	0	0	0	0	0	0	0	0	0	4	0	4	1	9	6	1	5	0	2	0	3	3	4	5	6	9	4	7	1	0	1	1	1	4	4	1	2	0	1	1	2	0	1	0	0	0	1	0	0	1	0	0	0	0	0	0	0	0	0	1	1	1	1	2	1	1	1	0	1	1	0	0	0	0	0	0	0	0	1	1	1	8	0	2	0	1	0	0	0	0	1
PF10366	Vps39_1	Vacuolar sorting protein 39 domain 1	3	38	2	5	3	31	1.80341	2.77253	1.92652	0.16514		0	0	0	0	1	1	0	0	0	0	0	0	0	0	0	0	1	0	0	0	0	0	0	0	0	0	0	0	0	0	0	0	0	0	1	0	1	1	1	1	0	1	1	0	0	0	0	0	1	0	0	1	1	6	0	1	0	0	0	0	1	0	0	0	0	0	0	0	0	0	1	0	1	0	1	0	1	1	2	0	0	1	0	0	0	0	0	1	1	0	0	0	0	0	0	0	0	0	0	0	0	0	0	0	0	0	0	0	0	0	0	0	0	0	0	0	0	0	0	0	0	0	0	0	0	0	0	0	0	0	0	0	0	0	0	0	0	0	0	0	0	0	0	0	0	0	0	0	0	0	0	0	0	0	0	0	0	0	0	0	0	0	0	0	0	0	0	0	0	0	0	0	0	0	0	0	0	0	0	0	0	0	0	0	0	0	0	0	0	0	0	2	0	2	0	1	1	1	0	0	0	0	2	1	0	0	0	0	0	1	0	0	0	0	0	2	0	0	1	0	0	0	0	0	0	0	1	0	0	0	0	1	0	0	0	0	0	0	0	0	0	0	0	0	0	0	1	1	0	0	0	0	0	0	0	0	0	0	0	0	1	0	0	0	1	0	0	0	0	0	0	0	0
PF10367	Vps39_2	Vacuolar sorting protein 39 domain 2	8	95	2	5	6	87	0.65931	7.58369	0.954069	-0.328686		0	0	0	0	2	1	0	0	0	0	0	0	0	0	0	0	1	2	2	0	0	0	0	0	0	0	0	0	0	0	0	0	0	0	1	0	2	1	2	2	0	5	1	1	0	1	0	1	2	0	0	2	2	4	1	2	1	0	1	1	0	1	1	0	1	1	0	0	0	1	1	0	1	0	1	4	3	2	4	1	1	1	2	2	1	1	1	1	1	1	0	1	0	0	0	0	0	0	0	0	0	0	0	0	0	0	0	0	0	0	0	0	1	0	0	0	0	0	0	1	0	0	0	0	1	0	0	0	0	0	0	0	0	0	0	0	0	0	0	1	0	0	0	0	0	0	0	0	0	0	0	0	0	0	0	0	0	0	0	0	2	0	0	0	0	0	0	0	0	0	0	1	1	1	1	0	1	1	1	0	0	0	0	0	0	0	0	0	0	0	0	2	0	1	0	1	1	1	1	0	0	0	2	0	1	1	1	1	1	1	0	0	1	0	0	2	1	1	1	0	1	1	1	0	1	0	2	0	2	0	0	2	0	1	0	0	2	0	0	0	0	1	1	1	1	1	1	1	1	0	1	1	1	0	0	1	1	0	0	1	0	2	0	2	0	1	0	0	0	0	0	0	0
PF10369	ALS_ss_C	Small subunit of acetolactate synthase	4	56	1	6	3	49	1.41498	4.24034	0.787819	0.37476		1	1	1	1	1	1	1	1	2	1	0	1	0	1	1	0	1	1	1	1	1	1	0	1	1	1	1	1	1	2	1	1	1	1	1	1	0	0	1	1	0	1	0	1	0	1	1	1	1	1	1	2	2	3	1	2	0	0	0	0	0	0	0	0	0	0	0	0	0	0	0	0	0	0	0	0	0	0	1	0	0	0	0	0	0	0	0	0	0	0	0	0	0	0	0	0	0	0	0	0	0	0	0	0	0	0	0	0	0	0	0	0	0	0	0	0	0	2	0	1	1	0	0	0	0	0	0	0	0	0	0	0	0	0	0	0	0	0	0	0	0	0	0	0	0	0	0	0	0	0	0	0	0	0	0	0	0	0	0	0	0	0	0	0	4	0	0	0	0	0	0	0	0	0	0	0	0	1	0	0	0	0	0	0	0	0	0	0	0	0	0	0	0	0	0	0	0	0	0	0	0	0	0	0	0	0	0	0	0	0	0	0	0	0	0	0	0	0	0	0	0	0	0	0	0	0	1	0	0	0	0	1	0	0	0	0	0	0	0	0	1	0	0	0	0	0	1	1	0	0	0	0	0	0	1	1	0	0	0	0	0	0	0	0	0	0	0	0	0	0	0	0	0
PF10370	DUF2437	Domain of unknown function (DUF2437)	0	3	0	0	0	2	0	0.16309	0.17757	-0.67347		0	0	0	0	0	0	0	0	0	0	0	0	0	0	0	0	0	0	0	0	0	0	0	0	0	0	0	0	0	0	0	0	0	0	0	0	0	0	0	0	0	0	0	0	0	0	0	0	0	0	0	0	0	0	0	0	0	0	0	0	0	0	0	0	0	0	0	0	0	0	0	0	0	0	0	0	0	0	0	0	0	0	0	0	0	0	0	0	0	0	0	0	0	0	0	0	0	0	0	0	0	0	0	0	0	0	0	0	0	0	0	0	0	0	0	0	0	0	0	0	0	0	0	0	0	0	0	0	0	0	0	0	0	0	0	0	0	0	0	0	0	0	0	0	0	0	0	0	0	0	0	0	0	0	0	0	0	0	0	0	0	0	0	0	0	0	0	0	0	0	0	0	0	0	0	0	0	0	0	0	0	0	0	0	0	0	1	0	0	0	0	0	0	0	0	0	0	0	1	0	0	0	0	0	0	0	0	0	0	0	0	0	0	0	0	0	0	0	0	0	0	0	0	0	0	0	0	0	0	0	0	0	0	0	0	0	0	0	0	0	0	0	0	0	0	0	0	0	0	0	0	0	0	0	0	0	0	0	3	0	0	0	0	0	0	0	0	0	0	0	0	0	0
PF10371	EKR	Domain of unknown function	3	50	0	2	1	45	0	3.75107	0.88673	-0.346365		0	0	0	0	0	0	0	0	0	0	0	0	0	0	0	0	1	1	0	0	0	0	0	0	0	0	0	0	0	0	0	0	0	0	0	0	0	0	0	0	0	0	0	0	0	0	0	0	0	0	0	1	0	3	0	0	0	0	0	0	0	0	0	0	0	0	0	0	0	0	0	0	0	0	1	0	0	0	1	1	3	1	1	0	0	0	0	2	0	0	0	0	0	1	0	0	0	0	0	0	0	0	0	0	0	0	1	0	0	1	1	1	1	0	0	0	0	0	0	0	0	0	0	0	0	0	0	0	0	0	0	0	2	0	0	0	0	0	0	0	0	0	0	0	0	0	0	1	1	0	2	3	1	0	0	0	0	0	0	0	0	0	0	0	0	0	0	0	0	1	1	0	0	0	0	0	0	0	0	6	1	0	0	0	0	0	0	0	0	1	0	0	0	0	2	2	7	1	0	0	0	2	1	0	2	3	2	1	6	0	0	1	3	23	3	4	12	16	1	4	2	3	3	0	4	1	0	0	0	0	0	0	0	0	0	0	0	0	0	0	0	0	0	0	0	0	0	0	0	0	0	0	0	0	0	0	0	0	0	0	0	0	0	0	0	0	0	0	0	0	0	0	0
PF10373	EST1_DNA_bind	Est1 DNA/RNA binding domain	13	99	3	8	11	88	0.990962	8.07296	0.000713217	-0.978694		1	1	0	0	0	0	0	0	0	0	0	0	0	0	0	0	0	1	1	0	0	0	0	0	0	0	0	0	0	0	0	0	0	0	0	0	1	0	1	0	0	1	2	0	0	0	0	0	1	0	2	1	1	2	0	2	1	2	2	1	1	1	2	0	1	0	0	1	1	0	1	1	1	1	1	0	0	0	0	2	1	1	1	0	0	1	0	0	0	1	0	1	1	1	0	0	1	2	1	1	1	0	1	0	1	2	1	1	0	0	4	1	0	1	1	0	0	0	1	0	0	1	0	0	0	1	0	1	4	2	1	0	0	0	1	2	0	0	4	1	3	0	1	1	1	1	2	2	1	2	2	2	1	1	1	0	1	2	2	0	4	1	1	1	1	1	1	1	2	1	0	1	1	0	0	0	0	0	2	0	0	0	0	0	0	0	0	0	0	0	0	0	0	0	0	0	0	1	0	0	0	0	2	0	0	0	0	0	0	0	1	0	0	0	0	0	0	0	0	0	0	0	0	0	0	0	1	0	2	1	0	1	0	1	0	0	0	0	0	0	0	0	2	2	2	2	0	0	3	0	2	2	1	0	0	0	0	0	2	1	0	0	0	0	1	0	0	0	1	0	0	0	0
PF10374	EST1	Telomerase activating protein Est1	8	67	1	7	10	54	1.34128	5.21888	0.656091	0.417944		0	0	0	0	0	0	0	0	0	0	0	0	0	0	0	0	0	1	1	0	0	0	0	0	0	0	0	0	0	0	0	0	0	0	0	0	0	0	1	0	0	1	1	0	0	0	0	0	1	0	1	0	1	1	0	0	0	1	1	0	1	0	1	0	1	0	0	1	0	0	0	1	0	1	1	0	0	1	0	2	0	1	1	0	0	1	0	0	0	1	0	1	1	1	0	0	1	2	1	1	1	0	1	0	1	1	1	0	0	0	0	1	0	1	1	0	0	1	1	0	0	1	0	0	0	1	0	1	4	2	1	0	0	0	0	0	0	0	0	0	3	0	0	1	1	1	0	0	0	0	0	0	0	0	0	0	1	1	2	0	4	1	1	1	1	1	1	1	1	1	0	1	0	0	0	0	0	0	1	0	0	0	0	0	0	0	0	0	0	0	0	0	0	0	0	0	0	0	0	0	0	0	0	0	0	0	0	0	0	0	0	0	0	0	0	0	0	0	0	0	0	0	0	0	0	0	0	0	0	2	0	1	0	1	0	0	0	0	0	0	0	0	0	0	0	0	0	0	0	0	1	2	1	0	0	0	0	0	2	1	0	0	1	0	0	0	0	0	0	0	0	0	0
PF10377	ATG11	Autophagy-related protein 11	11	108	2	9	13	90	1.07154	8.39914	0.0464691	0.829325		0	0	0	0	0	0	0	0	0	0	0	0	0	0	0	0	0	0	0	0	0	0	0	0	0	0	0	0	0	0	0	0	0	0	0	0	0	0	1	0	0	0	0	0	0	0	0	0	0	0	0	0	0	0	0	1	1	2	2	1	1	2	4	1	1	1	0	1	0	4	2	2	3	0	2	0	0	1	0	1	1	3	3	4	2	2	2	2	2	1	1	1	0	1	0	1	1	1	1	1	1	1	1	1	1	1	1	1	0	1	1	1	1	1	1	1	1	1	1	1	1	1	1	1	1	1	1	0	2	1	1	1	1	1	1	0	1	0	2	1	1	1	1	1	1	1	1	1	0	1	1	1	1	1	1	1	1	1	1	0	0	0	0	0	0	0	0	0	1	1	1	1	1	2	2	2	2	2	2	0	0	0	0	0	0	0	0	0	0	0	0	0	0	0	0	0	1	0	0	0	0	0	0	0	0	0	0	0	0	0	0	0	0	0	0	0	0	0	0	0	1	0	0	0	0	0	0	1	0	0	0	0	0	0	0	0	0	0	0	0	0	0	0	0	0	0	0	0	0	0	0	0	0	0	0	0	0	0	1	0	1	1	1	1	1	1	1	1	1	1	1	1	0
PF10381	0	0	15	200	3	16	19	170	1.03815	15.412	0.0242556	0.876236		1	1	1	1	1	1	1	1	0	1	0	0	0	1	1	0	1	1	1	1	0	1	0	0	0	0	0	0	1	0	1	0	0	1	0	0	1	0	0	1	0	2	0	1	1	1	1	1	1	1	0	1	1	1	1	2	1	0	0	1	1	1	1	0	1	1	1	1	1	0	1	1	1	0	1	1	1	1	1	1	1	1	0	0	1	1	1	2	0	2	1	1	1	1	0	1	1	1	1	1	2	1	1	1	0	0	1	1	1	1	2	1	1	1	1	1	1	1	1	1	1	1	1	2	1	1	1	1	1	2	1	1	2	1	1	2	0	1	1	1	2	1	1	1	1	1	1	1	0	1	1	0	1	1	1	0	1	3	0	1	5	0	1	1	1	0	1	1	1	1	1	1	1	0	1	1	1	2	1	1	1	1	0	0	0	0	0	0	0	1	1	1	0	1	1	1	1	1	0	1	1	1	2	1	1	1	1	1	1	1	0	1	1	1	2	1	1	2	1	1	2	1	1	0	1	1	1	1	1	3	1	1	0	1	0	1	1	1	1	1	1	1	1	1	1	1	1	1	1	1	1	1	0	1	0	1	1	1	1	1	1	0	1	1	1	1	1	0	1	1	1	1	1
PF10385	RNA_pol_Rpb2_45	RNA polymerase beta subunit external 1 domain	1	10	0	0	2	9	0	0.896996	0.976636	-0.323031		0	0	0	0	0	0	0	0	0	0	0	0	0	0	0	0	0	0	0	0	0	0	0	0	0	0	0	0	0	0	0	0	0	0	0	0	0	0	0	0	0	0	0	0	0	0	0	0	0	0	0	0	0	0	0	0	0	0	0	0	0	0	0	0	0	0	0	0	0	0	0	0	0	0	0	0	0	0	0	0	0	0	0	0	0	0	0	0	0	0	0	0	1	0	0	0	0	0	0	1	0	0	0	0	0	0	0	0	0	0	0	0	0	0	0	0	0	2	0	0	2	0	0	0	0	0	0	0	0	0	0	0	0	0	0	0	0	0	0	0	0	0	0	0	0	0	1	0	0	0	0	0	0	0	0	0	0	0	0	0	0	0	0	0	2	0	0	0	0	0	0	0	0	0	0	0	0	2	0	0	0	0	0	0	0	0	0	0	0	0	0	0	0	0	0	0	0	0	0	0	0	0	0	0	0	0	0	0	0	0	0	0	0	0	0	0	0	0	0	0	0	0	0	0	0	0	0	0	0	0	1	0	0	0	0	0	0	0	0	0	0	0	1	0	0	0	0	0	0	0	0	0	0	0	1	0	0	0	0	0	0	0	0	0	0	1	0	0	0	0	0	0	0
PF10390	ELL	RNA polymerase II elongation factor ELL	1	13	1	2	1	10	2.22967	0.896996	1.45685	0.227432		0	0	0	0	0	0	0	0	0	0	0	0	0	0	0	0	0	0	0	0	0	0	0	0	0	0	0	0	0	0	0	0	0	0	0	0	0	0	0	0	0	1	0	0	0	0	0	0	0	0	0	0	0	0	0	0	0	0	0	0	0	0	0	0	0	0	0	0	0	0	0	0	0	1	0	0	0	2	0	2	0	0	0	0	1	0	0	1	1	0	0	0	0	0	0	0	0	0	0	0	0	0	0	0	0	0	0	0	0	0	0	0	0	0	0	0	1	0	0	0	0	0	0	0	0	0	0	0	0	0	0	0	0	0	0	0	0	0	0	0	0	0	0	0	0	0	0	0	0	0	0	0	0	0	0	0	0	0	0	0	0	0	0	0	0	0	0	0	0	0	0	0	0	0	0	0	1	0	0	0	0	0	0	0	0	0	0	0	0	0	0	0	0	0	0	0	0	0	0	0	0	0	0	0	0	0	0	0	0	0	0	0	0	0	0	0	0	0	0	0	0	0	0	0	0	0	0	0	0	2	0	0	0	1	0	0	0	0	0	0	0	0	0	0	0	0	0	0	0	0	0	0	0	0	0	0	1	1	0	1	0	0	0	0	0	0	0	0	0	0	0	0	0
PF10391	DNA_pol_lambd_f	Fingers domain of DNA polymerase lambda	15	126	3	11	13	111	1.08786	10.1116	0.0843764	0.771452		1	1	1	0	2	0	1	1	1	0	0	0	0	1	1	1	1	1	1	1	1	1	1	1	0	1	1	1	1	1	2	1	2	1	0	0	0	1	0	1	0	0	0	0	1	0	0	1	1	0	0	1	1	1	1	1	1	2	1	1	0	1	0	0	1	0	0	0	1	0	0	1	1	1	1	0	1	0	3	1	0	2	1	0	1	0	1	0	0	1	1	2	0	0	0	0	1	1	0	2	3	0	1	0	1	1	1	0	0	1	0	0	0	1	0	0	0	0	1	0	0	0	0	2	1	0	1	0	3	0	1	0	5	0	1	2	0	0	7	0	1	0	1	0	1	2	0	0	0	0	0	0	0	0	0	0	2	2	2	0	0	0	0	0	1	0	0	0	0	0	0	2	1	0	0	0	1	0	1	2	0	0	0	0	0	0	0	0	0	2	2	0	0	0	0	0	0	2	1	0	0	0	4	1	4	4	4	5	2	2	0	2	2	1	0	0	2	5	2	1	2	0	2	0	2	0	1	2	1	3	1	2	0	0	0	0	1	0	0	0	1	1	1	2	5	3	1	1	3	1	3	1	1	0	0	0	3	1	5	2	0	0	2	1	0	0	1	0	0	0	1	0	0
PF10392	COG5	Golgi transport complex subunit 5	12	96	3	12	7	84	1.61712	7.4206	3.04545	0.0809639		1	1	1	1	1	0	1	1	1	1	0	0	0	2	1	1	1	1	1	1	1	1	1	3	0	1	1	1	2	3	2	1	2	1	2	1	1	1	0	0	0	1	0	0	0	0	0	0	0	0	1	1	1	5	1	1	1	1	1	1	1	1	1	0	1	1	0	1	1	0	1	0	0	1	2	0	1	2	0	0	2	2	1	1	2	0	0	0	2	0	0	0	0	0	0	0	1	0	0	0	0	0	0	0	0	0	0	1	0	0	0	0	0	0	0	0	0	0	0	0	0	0	0	0	0	0	0	0	0	0	0	0	0	0	0	0	0	0	0	0	0	0	0	0	0	0	0	0	0	0	0	0	0	0	0	0	0	0	0	0	0	0	0	0	0	0	0	0	0	0	0	1	1	0	0	0	0	0	0	1	1	0	0	0	0	0	0	0	0	1	1	1	0	0	0	1	1	1	1	0	1	1	2	0	1	1	2	2	1	1	0	1	1	1	0	1	1	0	1	0	1	0	0	0	1	1	1	1	2	2	0	2	0	1	0	0	0	0	0	0	0	0	0	0	1	1	0	0	1	0	0	2	0	0	0	0	0	0	0	0	0	0	0	1	1	0	1	1	1	1	0	0	0
PF10394	Hat1_N	Histone acetyl transferase HAT1 N-terminus	8	74	1	8	6	66	1.36257	5.87124	0.832961	0.361418		1	1	1	0	2	0	1	1	1	1	0	0	0	2	1	0	1	0	1	1	1	0	0	2	0	1	1	1	0	1	1	1	2	1	1	0	0	1	1	1	0	1	1	1	0	0	0	0	1	1	1	2	1	1	1	2	0	0	0	0	0	0	1	0	0	1	0	0	0	2	1	0	0	1	2	0	0	2	0	0	1	1	1	1	1	1	0	0	2	0	1	1	0	0	0	0	0	0	0	0	0	0	1	1	1	0	0	0	1	1	0	2	0	0	1	0	0	0	1	0	0	0	0	0	0	2	0	1	0	0	0	0	2	0	0	1	0	0	0	0	0	0	0	0	0	0	1	0	0	0	0	1	0	0	1	0	0	0	2	0	0	1	1	0	0	0	1	0	2	2	0	0	0	1	0	0	0	0	0	0	0	0	0	0	0	0	0	0	0	0	0	0	0	0	0	0	0	0	0	0	0	0	0	0	0	0	0	0	0	0	0	0	0	0	0	0	0	0	0	0	0	0	0	0	0	0	0	0	1	1	1	0	0	0	0	0	0	1	0	0	0	0	0	0	0	0	0	0	0	0	0	0	0	0	0	0	1	0	0	1	0	0	0	0	0	0	0	0	0	0	0	0	0
PF10396	TrmE_N	GTP-binding protein TrmE N-terminus	15	118	3	9	13	110	0.897304	10.03	0.11448	-0.7351		2	1	2	2	3	0	0	1	2	0	0	0	0	3	1	1	2	1	1	0	1	1	0	2	1	1	2	1	4	3	4	2	3	2	0	1	1	1	0	1	0	1	1	1	0	0	0	0	1	1	1	0	0	3	0	1	2	1	0	2	0	0	0	0	2	1	0	0	1	0	1	0	0	0	2	0	0	1	0	0	0	1	1	1	1	0	0	0	1	1	0	2	1	2	0	0	1	3	1	1	1	0	2	0	1	1	0	0	0	0	2	0	1	1	0	0	1	1	1	0	1	0	0	2	0	1	1	1	2	1	1	0	2	0	3	2	0	0	0	1	1	1	1	1	1	1	2	0	1	0	0	0	1	1	1	1	0	0	1	0	2	1	1	0	3	1	1	0	1	1	0	1	0	0	0	0	0	1	0	0	0	0	0	0	0	0	0	0	0	0	0	0	0	0	0	0	0	0	0	0	0	0	0	0	1	1	1	1	0	0	0	0	0	0	0	0	0	0	0	0	0	0	0	0	0	0	1	1	1	1	0	1	0	1	0	0	0	0	0	1	0	1	1	0	1	1	1	1	1	0	1	2	0	0	1	0	0	1	1	0	1	2	1	1	1	0	0	0	0	0	1	0	0
PF10397	ADSL_C	Adenylosuccinate lyase C-terminus	7	95	1	6	14	76	0.817544	7.33906	0.264543	-0.607016		0	0	0	0	0	0	0	0	0	0	0	0	0	0	0	0	0	0	0	0	0	0	0	0	0	0	0	0	0	0	0	0	0	0	0	0	0	0	0	0	0	0	0	0	0	0	0	0	0	0	0	0	0	0	0	0	1	1	1	1	1	1	1	1	1	1	1	1	1	3	1	0	1	0	0	0	0	0	0	0	0	0	0	0	0	0	0	0	0	1	1	1	1	0	1	1	2	2	1	1	1	1	1	1	2	1	1	2	1	1	3	1	1	1	1	1	1	2	1	0	3	1	1	3	2	1	1	1	1	2	1	1	1	1	1	1	1	0	2	1	2	1	1	1	1	1	1	1	1	3	2	1	1	1	1	1	1	2	2	1	4	1	1	1	3	1	3	1	1	1	0	0	0	1	1	1	1	0	2	0	0	0	0	0	0	0	0	0	0	0	0	0	0	0	0	1	0	0	0	0	0	0	0	0	0	0	0	0	0	0	0	0	0	0	0	5	0	0	0	1	0	0	0	0	0	0	0	0	0	0	0	0	0	0	0	0	0	0	0	0	0	0	0	0	0	0	0	0	0	0	0	0	0	0	0	0	0	0	0	0	0	0	0	0	0	0	0	0	0	0	0	0	0
PF10399	UCR_Fe-S_N	Ubiquitinol-cytochrome C reductase Fe-S subunit TAT signal	1	9	0	0	3	7	0	0.815451	0.88785	-0.34606		0	0	0	0	0	0	0	0	0	0	0	0	0	0	0	0	0	0	0	0	0	0	0	0	0	0	0	0	0	0	0	0	0	0	0	0	0	0	0	0	0	0	0	0	0	0	0	0	0	0	0	0	0	0	0	0	0	0	0	0	0	0	0	0	0	0	0	0	0	0	0	0	0	0	0	0	0	0	0	0	0	0	0	0	0	0	0	0	0	1	0	0	0	0	0	0	0	0	0	0	0	1	1	0	0	0	0	0	0	0	0	0	0	0	0	0	0	1	0	1	1	0	0	0	0	0	0	0	0	0	0	0	0	0	0	0	0	0	0	0	0	0	0	0	1	0	0	0	0	0	0	0	0	0	0	0	0	0	0	0	0	0	0	0	7	0	0	0	0	0	0	0	0	0	0	0	0	1	0	0	0	0	0	0	0	0	0	0	0	0	0	0	0	0	0	0	0	0	0	0	0	0	0	0	0	0	0	0	0	0	0	0	0	0	0	0	0	0	0	0	0	0	0	0	0	0	0	0	0	0	0	0	0	0	1	0	0	0	0	0	0	0	0	0	0	0	0	0	0	0	0	0	0	0	0	0	0	0	0	0	0	0	0	0	0	0	0	0	0	0	0	0	0
PF10403	BHD_1	Rad4 beta-hairpin domain 1	14	127	2	10	11	112	0.997005	10.03	9.73272e-05	-0.992129		1	1	1	0	1	0	0	1	1	1	0	0	0	3	1	0	0	0	1	1	0	0	0	3	1	0	1	0	1	1	3	1	2	3	0	1	1	1	1	0	0	0	1	0	0	0	0	0	1	0	0	1	1	1	1	1	1	0	1	1	1	1	1	0	1	1	0	0	1	1	1	0	1	0	2	0	0	1	1	0	0	1	1	1	1	0	1	0	1	1	1	1	1	1	0	1	2	1	0	1	1	0	1	1	1	0	0	1	0	0	1	1	1	1	0	0	0	0	1	1	1	1	0	0	0	0	1	0	2	4	1	1	1	0	0	0	0	0	4	1	1	1	0	1	1	1	0	0	1	0	0	4	1	0	1	1	1	0	2	0	2	1	1	0	1	1	1	1	2	1	0	1	0	0	0	0	0	1	1	2	0	0	0	0	0	0	0	0	0	3	2	1	0	0	0	1	1	2	0	0	1	0	1	0	0	1	1	1	2	1	0	1	0	0	0	2	1	0	2	0	2	0	1	0	1	1	0	0	1	0	0	0	0	0	0	0	0	0	0	0	0	0	0	1	1	1	0	0	0	0	0	0	1	0	0	0	0	1	1	1	1	0	1	0	0	0	1	0	0	1	1	1	0
PF10404	BHD_2	Rad4 beta-hairpin domain 2	10	73	1	4	7	64	0.690882	5.7897	0.599508	-0.438766		1	1	1	0	1	0	0	0	0	0	0	1	0	0	0	0	0	0	0	1	0	0	0	3	1	0	1	0	1	1	3	1	2	3	0	1	1	1	1	0	0	0	1	0	0	0	0	0	0	0	0	1	0	0	0	1	1	0	1	0	0	1	0	0	1	0	0	0	1	1	1	0	0	0	0	0	0	0	1	0	0	0	0	0	0	0	1	0	1	1	1	0	1	1	0	1	0	1	0	0	0	1	0	1	1	0	0	1	0	0	1	1	0	0	0	0	0	0	1	0	1	1	0	0	0	0	0	0	2	5	1	1	0	0	0	0	0	0	0	1	1	0	0	0	0	0	0	0	1	0	0	4	1	0	1	0	0	0	2	0	2	1	0	0	0	0	0	1	2	1	0	1	0	0	0	0	0	1	0	1	0	0	0	0	0	0	0	0	0	3	1	0	0	0	0	0	0	1	0	0	0	0	0	0	0	1	1	1	1	0	0	1	0	0	0	0	1	0	1	0	0	1	1	0	1	0	0	0	0	0	0	0	0	0	0	0	0	0	0	0	0	0	0	0	0	0	0	0	0	0	0	0	1	0	0	0	0	1	1	0	0	0	1	0	0	0	0	0	0	0	0	0	0
PF10405	BHD_3	Rad4 beta-hairpin domain 3	13	141	2	11	15	119	1.00668	10.927	0.000526878	0.981687		1	1	1	0	1	0	0	1	1	0	0	1	0	3	1	0	0	0	1	1	0	1	1	3	1	1	1	1	1	1	3	1	2	3	0	1	1	1	1	0	0	0	1	0	1	1	1	0	0	1	0	1	1	1	1	2	1	0	1	1	1	1	1	0	1	1	0	1	1	1	1	0	1	0	2	1	1	1	1	0	0	1	1	1	1	0	1	0	1	1	1	1	1	0	1	1	2	1	0	1	1	1	1	1	1	0	0	1	0	1	1	1	1	1	0	0	0	0	1	0	1	1	0	0	0	0	1	0	2	5	1	1	1	0	0	0	0	0	4	1	1	1	0	1	0	1	0	0	1	0	0	3	1	0	1	0	1	0	1	1	2	0	1	0	1	1	1	1	2	1	0	1	1	0	0	0	0	1	1	1	0	0	0	0	0	0	0	0	0	2	1	0	0	1	0	1	1	1	0	0	1	0	1	0	1	0	0	0	1	1	0	1	0	0	0	2	1	0	1	0	1	0	1	0	0	1	0	0	1	0	0	1	0	0	0	1	1	0	0	0	0	0	0	1	1	1	0	0	0	0	1	0	1	0	0	1	1	1	1	1	1	0	1	0	0	0	1	1	0	1	0	0	0
PF10406	TAF8_C	Transcription factor TFIID complex subunit 8 C-term	6	58	2	7	5	50	1.56077	4.48498	1.52031	0.217572		0	0	0	1	0	0	0	0	0	1	0	0	0	0	0	0	0	1	1	0	0	0	0	0	0	0	0	0	0	0	0	0	0	0	0	0	1	0	1	1	0	2	1	0	0	0	0	0	1	1	1	1	1	1	0	1	1	1	0	1	0	0	0	0	1	0	0	0	1	0	0	0	1	1	1	0	0	1	1	0	0	0	1	0	1	0	1	1	1	0	0	0	0	0	0	0	1	0	0	0	0	0	0	0	0	0	0	1	0	0	0	0	0	0	0	0	0	0	0	0	1	0	0	0	0	0	0	0	0	0	0	0	0	0	0	0	0	0	0	0	0	0	0	0	0	0	0	0	0	0	0	0	0	0	0	0	0	0	0	0	0	0	0	0	0	0	0	0	0	0	0	1	1	1	0	1	1	1	1	0	0	0	0	0	0	0	0	0	0	0	0	0	0	0	0	0	0	0	0	0	0	0	0	0	0	0	0	0	0	0	0	0	0	0	0	0	0	0	0	0	0	0	0	0	0	0	0	1	2	1	1	2	0	1	1	0	1	1	0	1	1	0	0	0	1	1	1	1	1	0	1	0	0	0	1	1	1	1	1	1	0	0	0	0	0	0	0	0	0	0	0	0	0
PF10408	Ufd2P_core	Ubiquitin elongating factor core	17	227	4	18	19	196	1.02668	17.5322	0.0134983	0.907508		2	2	1	1	4	0	3	1	1	1	0	0	0	1	1	1	2	2	2	2	2	2	2	5	2	2	2	2	1	2	2	1	2	1	1	2	1	1	0	2	0	4	2	1	2	1	2	1	2	1	3	3	1	2	0	1	1	1	1	1	1	1	1	1	1	4	0	2	1	0	1	1	1	6	2	0	1	3	2	1	2	1	1	1	1	2	2	2	0	1	0	1	2	1	0	1	1	1	1	1	1	1	2	2	1	1	1	1	0	1	2	1	1	1	0	2	1	1	1	1	1	1	1	2	1	1	1	1	3	3	1	1	1	1	3	1	3	1	2	1	1	1	1	1	1	1	2	1	1	1	1	3	1	1	1	1	2	2	1	1	4	2	2	1	2	2	2	2	1	1	2	6	2	2	1	0	1	1	2	2	6	2	1	0	0	0	0	0	0	1	1	2	2	4	3	3	3	1	0	2	2	1	5	2	2	2	2	2	1	3	2	1	2	2	4	4	2	5	1	0	2	5	2	0	3	2	4	3	3	13	2	2	0	3	3	3	4	2	2	1	1	2	3	3	4	4	1	1	5	1	5	2	0	2	2	2	6	3	3	3	2	0	2	2	2	1	2	2	2	2	1	2	0
PF10409	PTEN_C2	C2 domain of PTEN tumour-suppressor protein	11	172	3	12	15	145	0.919737	13.0472	0.0909516	-0.762971		0	0	1	0	0	0	0	1	0	1	0	0	0	0	0	0	0	0	0	1	0	0	0	4	0	0	0	0	0	0	0	0	0	0	0	0	0	1	0	1	0	6	0	1	0	0	0	0	1	2	0	1	0	3	0	1	2	0	0	2	1	2	3	1	2	2	1	1	1	1	4	3	2	5	2	13	26	18	6	2	18	30	16	18	13	2	11	12	7	2	0	1	0	1	0	1	1	1	0	1	1	0	1	1	1	1	0	1	0	2	3	1	1	1	1	0	1	1	1	1	1	2	0	2	2	1	1	1	1	2	1	1	3	0	2	2	1	1	6	1	2	1	1	1	1	1	2	1	1	1	2	4	1	2	1	1	1	1	1	0	1	1	1	1	1	0	1	1	1	1	1	2	5	5	3	4	4	1	3	0	1	0	1	0	0	0	0	0	0	2	3	2	0	1	1	2	5	2	3	2	3	0	1	1	1	1	1	1	3	3	1	2	3	2	1	1	4	2	1	1	0	0	1	0	1	1	0	2	1	0	1	0	0	5	0	3	6	5	0	6	1	1	1	0	0	0	0	0	1	0	0	0	0	0	0	0	0	3	7	3	2	2	2	5	2	2	3	0	2	2	2	1	0
PF10411	DsbC_N	Disulfide bond isomerase protein N-terminus	0	3	0	0	0	3	0	0.244635	0.266355	-0.605787		0	0	0	0	0	0	0	0	0	0	0	0	0	0	0	0	0	0	0	0	0	0	0	0	0	0	0	0	0	0	0	0	0	0	0	0	0	0	0	0	0	0	0	0	0	0	0	0	0	0	0	0	0	0	0	0	0	0	0	0	0	0	0	0	0	0	0	0	0	0	0	0	0	0	0	0	0	0	0	0	0	0	0	0	0	0	0	0	0	0	0	0	0	0	0	0	0	0	0	0	0	0	0	0	0	0	0	0	0	0	0	0	0	0	0	0	0	0	0	0	0	0	0	0	0	0	0	0	0	0	0	0	0	0	0	0	0	0	0	0	0	0	0	0	0	0	0	0	0	0	0	0	0	0	0	0	0	0	0	0	0	0	0	0	1	0	0	0	0	0	0	0	0	0	0	0	0	1	0	0	0	0	0	0	0	0	0	0	0	0	0	0	0	0	0	0	0	0	0	0	0	0	0	0	0	0	0	0	0	0	0	0	0	0	0	0	0	0	0	0	0	0	0	0	0	0	0	0	0	0	0	0	0	0	0	0	0	0	0	0	0	0	0	0	0	0	0	0	0	0	0	0	0	0	0	0	0	1	0	0	0	0	0	0	0	0	0	0	0	0	0	0	0
PF10412	TrwB_AAD_bind	Type IV secretion-system coupling protein DNA-binding domain	1	4	0	0	0	5	0	0.407725	0.443925	-0.505234		0	0	0	0	0	0	0	0	0	0	0	0	0	0	0	0	0	0	0	0	0	0	0	0	0	0	0	0	0	0	0	0	0	0	0	0	0	0	0	0	0	0	1	0	0	0	0	0	0	0	0	0	0	0	0	0	0	0	0	0	0	0	0	0	0	0	0	0	0	0	0	0	0	0	0	0	0	0	0	0	0	0	0	0	0	0	0	0	0	0	0	1	0	0	0	0	0	0	0	0	0	0	0	0	0	0	0	0	0	0	0	0	0	0	0	0	0	0	0	0	1	0	0	0	0	0	0	0	0	0	0	0	0	0	0	0	0	0	0	0	0	0	0	0	0	0	0	0	0	0	0	0	0	0	0	0	0	0	0	0	0	0	0	0	4	0	0	0	0	0	0	0	0	0	0	0	0	0	0	0	0	0	0	0	0	0	0	0	0	0	0	0	0	0	0	0	1	0	0	0	0	0	0	0	0	0	0	0	0	0	0	0	0	0	0	0	0	0	0	0	0	0	0	0	0	0	0	0	0	0	0	0	0	0	0	0	0	0	0	0	0	0	0	0	0	0	0	0	0	0	0	0	0	0	0	0	0	0	0	0	0	0	0	0	0	0	0	0	0	0	0	0	0
PF10415	FumaraseC_C	Fumarase C C-terminus	13	171	0	8	17	151	0	13.6996	2.5714	-0.108811		2	2	2	0	2	2	1	2	2	1	0	0	0	3	2	2	0	0	0	2	2	2	0	2	2	2	1	2	0	1	2	1	1	0	1	1	2	2	1	1	0	2	1	2	1	1	1	1	1	1	1	1	1	1	1	1	0	1	1	0	0	1	1	0	0	0	0	0	1	0	0	0	0	0	0	0	0	0	1	1	1	0	0	0	0	0	0	0	0	1	1	1	1	1	1	1	2	1	1	1	1	1	1	1	1	1	0	1	1	1	2	1	1	1	3	1	1	2	1	1	2	1	1	4	2	1	1	5	1	2	1	1	2	2	1	1	1	0	0	3	1	1	2	1	1	1	2	0	1	1	3	2	1	1	1	1	1	1	1	0	1	1	3	0	2	1	1	1	1	1	0	0	1	0	0	0	0	0	0	1	0	1	0	0	0	0	0	0	0	3	3	0	1	0	0	0	2	1	0	4	2	1	1	1	4	5	4	4	2	3	2	3	3	5	2	1	6	5	1	4	1	2	2	0	1	0	0	0	1	2	1	0	0	1	1	0	0	1	0	2	0	0	1	1	1	3	0	0	1	2	1	2	1	0	0	0	1	0	0	1	0	2	0	2	0	0	0	1	1	1	0	0	0
PF10417	1-cysPrx_C	C-terminal domain of 1-Cys peroxiredoxin	14	177	3	16	11	157	1.16792	13.6996	0.417362	0.518256		1	1	3	3	1	1	1	1	1	2	0	0	0	1	1	0	3	2	1	0	1	1	0	0	1	1	0	1	2	2	2	2	2	0	2	3	2	2	1	0	0	5	1	2	3	2	2	3	1	3	4	3	2	4	0	1	2	1	2	2	3	4	4	1	2	2	1	2	2	3	2	1	4	0	1	0	0	1	0	2	2	2	2	2	2	2	2	1	2	0	0	0	1	1	0	0	0	0	0	0	0	0	1	2	1	1	1	0	1	0	2	0	1	2	1	1	2	3	0	1	1	0	0	1	1	1	1	0	3	1	3	2	2	1	1	3	2	0	2	2	0	0	0	0	0	0	1	2	0	3	3	0	4	1	2	1	2	3	0	0	0	1	1	0	4	1	0	0	0	0	1	2	2	4	3	2	4	0	1	1	4	1	3	0	0	0	0	0	0	0	0	3	2	12	2	4	4	4	0	0	1	5	2	2	11	11	6	8	5	2	2	0	0	0	2	3	2	7	3	9	4	5	3	2	3	1	3	0	1	3	1	3	0	0	1	1	0	1	0	0	3	1	1	1	1	1	2	2	0	0	0	0	0	2	1	4	1	2	0	1	1	1	1	0	1	2	1	0	0	0	1	0	2
PF10418	DHODB_Fe-S_bind	Iron-sulfur cluster binding domain of dihydroorotate dehydrogenase B	0	2	0	0	0	1	0	0.0815451	0.088785	-0.765727		0	0	0	0	0	0	0	0	0	0	0	0	0	0	0	0	0	0	0	0	0	0	0	0	0	0	0	0	0	0	0	0	0	0	0	0	0	0	0	0	0	0	0	0	0	0	0	0	0	0	0	0	0	0	0	0	0	0	0	0	0	0	0	0	0	0	0	0	0	0	0	0	0	0	0	0	0	0	1	0	0	0	0	0	0	0	0	0	0	0	0	0	0	0	0	0	0	0	0	0	0	0	0	0	0	0	0	0	0	0	0	0	0	0	0	0	0	0	0	0	0	0	0	0	0	0	0	0	0	0	0	0	0	0	0	0	0	0	0	0	0	0	0	0	0	0	0	0	0	0	0	0	0	0	0	0	0	0	0	0	0	0	0	0	0	0	0	0	0	0	0	0	0	0	0	0	0	0	0	0	0	0	0	0	0	0	0	0	0	0	0	0	0	0	0	0	0	0	0	0	0	0	0	0	0	0	0	0	0	0	0	0	0	0	1	0	0	0	0	0	0	0	0	0	0	0	0	0	0	0	0	0	0	0	0	0	0	0	0	0	0	0	0	0	0	0	0	0	0	0	0	0	0	0	0	0	0	0	0	0	0	0	0	0	0	0	0	0	0	0	0	0	0
PF10419	TFIIIC_sub6	TFIIIC subunit triple barrel domain	2	26	1	3	4	19	1.59954	1.87554	0.726576	0.393995		0	0	0	0	0	0	0	0	0	1	0	0	0	0	0	0	1	0	0	0	0	0	0	0	0	0	0	0	1	0	0	0	0	0	0	0	0	0	0	0	0	0	0	0	0	0	0	0	0	1	1	0	0	0	0	0	0	0	0	0	0	0	0	0	0	0	0	0	0	0	0	0	0	0	1	1	1	1	1	1	0	0	0	0	1	0	1	0	0	0	0	0	0	0	0	0	0	0	0	0	0	0	0	0	0	0	0	0	0	0	0	0	0	0	0	0	0	0	0	0	0	0	0	0	0	0	0	0	0	0	0	0	0	0	0	0	0	0	0	0	0	0	0	0	0	0	0	0	0	0	0	0	0	0	0	0	0	0	0	0	0	0	0	0	0	0	0	0	0	0	0	0	0	0	0	0	0	0	0	0	0	0	0	0	0	0	0	0	0	0	0	0	0	0	0	0	0	0	0	0	1	0	0	0	1	1	1	1	0	0	0	0	0	0	0	0	0	0	0	0	0	0	0	0	0	0	0	0	0	1	1	0	0	1	1	1	0	0	0	0	0	0	0	0	0	0	0	0	0	0	0	0	0	0	0	0	1	1	0	0	1	0	0	0	0	0	1	0	0	0	1	0	0
PF10421	OAS1_C	2'-5'-oligoadenylate synthetase 1, domain 2, C-terminus	2	49	1	4	3	41	1.11483	3.58798	0.0511353	0.821099		0	0	0	0	0	0	0	0	0	0	0	0	0	0	0	0	2	0	0	0	0	0	0	0	0	0	0	0	0	0	0	0	0	0	0	0	0	0	0	0	0	0	0	0	0	0	0	0	0	1	1	0	0	1	0	0	0	0	0	0	0	0	0	0	0	0	0	0	0	0	0	0	0	0	0	1	0	0	0	0	0	0	0	0	0	0	0	0	0	0	0	0	0	0	0	0	0	0	0	0	0	0	1	0	1	0	0	0	0	0	0	0	0	0	0	0	0	0	0	0	0	0	0	0	0	0	0	0	0	0	0	0	1	0	0	0	0	0	0	0	0	0	0	0	0	0	0	0	0	0	0	0	0	0	0	1	0	0	1	0	0	0	0	0	0	0	0	0	0	0	0	1	0	0	0	0	0	0	0	1	0	3	0	0	0	0	0	0	0	4	3	6	1	4	2	4	6	1	3	2	5	1	3	2	6	5	5	7	3	5	2	5	3	3	5	5	5	1	1	1	1	2	1	0	1	1	0	0	0	0	0	0	0	0	0	0	0	0	0	0	0	0	0	0	0	0	0	0	0	0	0	0	0	0	0	0	0	0	0	0	2	0	2	0	0	0	0	0	0	0	0	0	0
PF10423	AMNp_N	Bacterial AMP nucleoside phosphorylase N-terminus	0	2	0	0	0	2	0	0.16309	0.17757	-0.67347		0	0	0	0	0	0	0	0	0	0	0	0	0	0	0	0	0	1	0	0	0	0	0	0	0	0	0	0	0	0	0	0	0	0	0	0	0	0	0	0	0	0	0	0	0	0	0	0	0	0	0	0	0	0	0	0	0	0	0	0	0	0	0	0	0	0	0	0	0	0	0	0	0	0	0	0	0	0	0	0	0	0	0	0	0	0	0	0	0	0	0	0	0	0	0	0	0	0	0	0	0	0	0	0	0	0	0	0	0	0	0	0	0	0	0	0	0	0	0	0	0	0	0	0	0	0	0	0	0	0	0	0	0	0	0	0	0	0	0	0	0	0	0	0	0	0	0	0	0	0	0	0	0	0	0	0	0	0	0	0	0	0	0	0	3	0	0	0	0	0	0	0	0	0	0	0	0	0	0	0	0	0	0	0	0	0	0	0	0	0	0	0	0	0	0	0	0	0	0	0	0	0	0	0	0	0	0	0	0	0	0	0	0	0	0	0	0	0	0	0	0	0	0	0	0	0	0	0	0	0	0	0	0	0	0	0	0	0	0	0	0	0	0	0	0	0	0	0	0	0	0	0	0	0	0	0	0	0	0	0	0	0	0	0	0	0	0	0	0	0	0	0	0
PF10429	Mtr2	Nuclear pore RNA shuttling protein Mtr2	0	4	0	0	0	3	0	0.244635	0.266355	-0.605787		0	0	0	0	0	0	0	0	0	0	0	0	0	0	0	0	0	0	0	0	0	0	0	0	0	0	0	0	0	0	0	0	0	0	0	0	0	0	0	0	0	0	0	0	0	0	0	0	0	0	0	0	0	0	0	0	0	0	0	0	0	0	0	0	0	0	0	0	0	0	0	0	0	0	0	0	0	0	0	1	0	1	1	1	0	0	0	0	0	0	0	0	0	0	0	0	0	0	0	0	0	0	0	0	0	0	0	0	0	0	0	0	0	0	0	0	0	0	0	0	0	0	0	0	0	0	0	0	0	0	0	0	0	0	0	0	0	0	0	0	0	0	0	0	0	0	0	0	0	0	0	0	0	0	0	0	0	0	0	0	0	0	0	0	0	0	0	0	0	0	0	0	0	0	0	0	0	0	0	0	0	0	0	0	0	0	0	0	0	0	0	0	0	0	0	0	0	0	0	0	0	0	0	0	0	0	0	0	0	0	0	0	0	0	0	0	0	0	0	0	0	0	0	0	0	0	0	0	0	0	0	0	0	0	0	0	0	0	0	0	0	0	0	0	0	0	0	0	0	0	0	0	0	0	0	0	0	0	0	0	0	0	0	0	0	0	0	0	0	0	0	0	0
PF10431	ClpB_D2-small	C-terminal, D2-small domain, of ClpB protein	19	242	4	19	21	209	1.01304	18.7554	0.00345082	0.953156		7	7	8	5	8	6	8	7	7	5	0	0	0	10	5	6	7	7	7	7	7	6	3	7	5	7	5	6	12	7	7	6	7	6	6	4	7	5	5	5	0	11	2	5	7	8	8	7	5	6	6	6	6	16	5	11	3	8	7	3	2	5	5	3	2	4	1	1	3	10	4	1	3	3	3	0	2	3	3	2	2	4	3	4	2	4	5	6	2	6	6	8	10	8	2	6	6	6	5	3	4	4	5	7	7	5	6	7	3	7	14	6	6	9	5	6	6	13	5	8	10	6	7	19	14	7	3	6	12	11	7	7	19	5	7	12	5	8	15	7	8	7	4	5	5	6	12	6	5	12	9	17	9	6	8	4	6	17	12	4	11	8	8	4	20	9	4	5	8	7	5	8	4	8	5	3	8	8	5	9	14	13	5	0	0	0	0	0	0	15	10	3	4	9	9	13	17	7	3	8	9	1	16	6	22	25	26	25	17	6	11	10	15	20	8	21	34	28	5	17	13	9	10	0	8	18	3	4	11	12	4	9	1	6	3	5	10	6	5	7	6	5	5	4	5	7	8	8	5	3	5	10	2	5	5	6	5	6	8	4	7	6	7	9	7	5	8	2	6	8	8	4	2
PF10433	MMS1_N	Mono-functional DNA-alkylating methyl methanesulfonate N-term	18	208	4	17	18	180	1.0529	16.1459	0.0488467	0.825082		4	4	3	2	6	2	4	3	3	2	0	0	0	7	3	2	4	3	4	3	4	4	1	1	1	4	4	4	4	5	4	3	4	4	2	3	3	4	2	3	0	6	2	0	0	0	0	0	2	2	2	2	5	11	4	3	1	2	3	3	2	1	3	1	2	2	0	2	4	7	1	2	1	5	6	3	3	4	3	0	4	4	2	4	2	3	2	3	2	2	2	3	0	2	0	0	2	2	1	3	13	0	3	0	2	2	1	3	0	0	4	2	2	2	0	1	1	2	2	0	0	2	0	2	0	2	2	2	10	9	3	2	4	0	2	2	1	0	6	0	4	0	2	3	2	2	4	2	2	2	3	4	1	2	2	1	2	0	2	0	6	3	2	1	2	3	2	2	3	2	0	6	1	3	0	0	0	1	2	3	5	1	2	0	0	0	1	0	0	2	4	3	0	2	1	3	5	2	0	1	1	3	4	0	2	2	3	3	4	2	2	1	1	1	1	2	1	4	2	1	1	2	1	0	1	1	1	2	3	5	2	2	0	2	4	2	3	1	0	1	2	2	2	1	2	4	3	3	2	0	2	2	0	4	3	3	2	2	4	2	2	2	2	2	1	1	2	1	2	1	1	1	0
PF10436	BCDHK_Adom3	Mitochondrial branched-chain alpha-ketoacid dehydrogenase kinase	19	228	4	18	19	198	1.01722	17.6953	0.00567474	0.939951		1	1	1	1	3	1	1	1	0	2	0	0	0	1	0	0	2	3	1	0	2	1	1	1	1	2	0	1	1	1	2	1	2	1	1	1	2	1	2	2	0	2	1	2	2	2	1	2	2	3	1	1	1	3	2	4	2	4	3	2	2	1	1	0	1	4	1	1	1	1	2	2	1	3	5	0	0	6	2	3	3	8	6	6	6	5	1	2	3	2	4	2	2	2	0	2	3	3	4	2	2	2	3	3	3	2	3	3	2	4	4	1	3	3	5	2	1	2	3	3	2	2	0	7	2	1	2	3	4	3	4	4	6	4	6	2	3	0	4	4	3	2	2	3	2	3	4	2	2	3	2	4	2	2	2	1	2	7	2	0	7	3	2	2	3	1	3	2	4	3	2	3	3	2	1	2	1	2	1	20	9	9	6	1	0	0	0	0	0	21	16	8	2	14	12	21	23	11	15	10	13	6	25	13	9	17	16	17	10	14	13	12	18	17	14	19	18	26	11	1	19	14	17	2	14	19	2	6	3	6	3	4	0	2	1	2	1	2	1	4	2	1	3	2	2	3	1	1	3	0	3	2	0	3	2	2	2	1	0	2	3	1	3	2	0	2	1	3	2	2	3	3	0
PF10437	Lip_prot_lig_C	Bacterial lipoate protein ligase C-terminus	3	45	0	3	1	41	0	3.42489	0.0570546	-0.811213		0	0	0	0	0	0	0	0	0	0	0	0	0	0	0	0	0	0	0	0	0	0	0	0	0	0	0	0	0	0	0	0	0	0	0	0	0	0	0	0	0	1	0	0	0	0	0	0	0	0	0	0	0	0	0	0	0	0	0	0	0	1	0	0	0	0	0	0	0	0	0	0	0	0	1	0	0	1	0	0	0	1	1	1	1	1	1	0	0	0	0	0	0	0	0	0	0	0	0	0	0	0	0	0	0	0	0	0	0	0	0	0	0	0	0	0	0	0	0	0	0	0	0	0	0	0	0	0	0	0	0	0	0	0	0	0	0	0	0	0	0	0	0	0	0	0	0	0	0	0	0	0	0	0	0	0	0	0	0	0	0	0	0	0	0	0	0	0	0	0	0	0	0	0	0	1	0	0	0	1	1	1	1	0	0	0	0	0	0	1	0	1	1	1	0	1	1	1	1	0	1	1	1	0	1	1	1	1	1	1	1	1	0	0	1	1	1	0	1	0	1	1	1	0	1	2	0	0	1	0	0	0	0	0	0	0	0	0	0	0	0	0	0	1	2	0	0	0	1	1	0	0	0	0	0	0	0	0	0	0	0	0	0	0	0	0	0	0	0	0	0	0	0
PF10441	Urb2	Urb2/Npa2 family	14	96	4	9	11	83	1.17413	7.66524	0.251113	0.616292		1	1	2	0	0	0	1	0	1	0	0	0	0	0	0	1	0	0	1	0	1	0	1	1	0	1	1	1	1	3	4	1	2	3	0	0	0	1	0	0	0	1	0	0	0	0	0	0	0	1	0	0	1	3	0	0	1	1	1	1	0	0	0	0	1	0	0	0	1	0	0	0	0	1	0	1	1	0	1	0	0	0	0	0	0	0	1	0	0	0	1	1	0	1	0	1	1	1	0	1	2	1	1	0	1	0	1	0	0	0	3	1	1	0	0	1	0	1	0	1	1	1	0	2	2	1	0	1	7	3	1	0	2	0	0	0	1	0	1	1	4	1	0	1	1	1	2	0	1	0	0	0	1	1	1	0	1	3	2	1	3	1	1	1	1	0	1	1	1	1	1	1	0	0	1	0	0	0	0	0	0	0	0	0	0	0	0	0	0	1	1	2	0	0	0	0	0	0	0	0	0	0	0	0	0	0	0	0	0	0	0	1	0	0	0	0	0	0	0	0	0	0	0	0	0	0	1	1	2	0	0	1	0	1	0	0	2	0	0	0	0	0	0	0	1	1	0	0	1	0	1	2	0	0	0	0	0	0	1	1	1	0	0	0	0	0	0	0	0	0	0	0	0
PF10442	FIST_C	FIST C domain	14	164	2	12	14	148	0.908382	13.2103	0.119995	-0.729039		1	1	1	0	5	1	0	1	0	0	0	0	0	0	0	0	3	1	2	1	0	0	0	2	0	0	1	0	3	0	0	0	0	0	0	0	1	0	0	1	0	0	0	1	1	1	1	1	1	1	0	2	0	2	1	2	0	1	1	0	0	0	0	0	0	0	0	0	0	0	2	2	1	1	2	1	2	3	2	0	2	1	2	1	1	1	0	1	3	1	1	1	1	0	0	0	0	0	0	2	2	3	3	1	4	2	1	0	1	2	0	0	2	1	2	1	0	2	0	0	0	2	2	1	1	1	1	0	3	3	4	3	2	3	0	0	2	1	2	1	0	1	0	1	1	1	0	0	0	0	0	0	0	0	1	2	2	3	4	0	5	3	0	1	3	1	1	1	0	0	1	1	2	5	2	4	1	3	1	2	7	3	2	0	0	0	0	0	0	7	4	3	0	4	1	2	4	3	2	1	3	0	4	0	3	6	5	6	4	3	4	4	3	4	2	5	4	4	3	1	3	3	1	0	2	5	0	0	0	4	0	1	0	3	1	2	2	2	2	6	0	2	1	1	1	1	1	1	2	0	1	3	0	0	1	3	3	2	4	2	3	3	3	1	2	3	2	2	4	4	1	0	0
PF10443	RNA12	RNA12 protein	0	35	0	1	4	25	0	2.36481	0.855077	-0.35512		0	0	0	0	0	0	0	0	0	0	0	0	0	0	0	0	0	0	0	0	0	0	0	0	0	0	0	0	0	0	0	0	0	0	0	0	0	0	0	0	0	1	0	0	0	0	0	0	0	1	1	1	0	0	0	0	0	0	0	0	0	0	0	0	0	0	0	0	0	0	0	0	0	0	0	0	1	0	3	2	3	0	0	0	0	0	0	0	0	0	0	0	0	0	0	0	0	1	0	0	0	0	0	0	1	0	0	0	0	1	0	0	0	0	0	0	0	0	0	0	0	0	0	0	0	0	0	1	0	0	0	0	1	0	0	0	0	0	3	0	0	0	0	0	0	0	0	0	0	0	0	0	0	0	0	0	0	0	0	0	0	0	0	0	1	0	0	0	0	0	0	0	0	0	0	0	0	0	0	0	2	0	0	0	0	0	0	0	0	1	1	2	0	0	0	0	1	1	0	1	1	0	2	0	0	0	0	0	0	2	0	2	1	1	1	1	2	1	2	0	1	0	0	0	1	0	0	0	0	0	0	0	0	0	0	0	0	0	0	0	0	0	0	0	0	0	0	0	0	0	0	0	0	0	0	0	0	0	0	0	0	0	0	0	0	0	0	0	0	0	0	0	0
PF10446	DUF2457	Protein of unknown function (DUF2457)	0	14	0	2	2	9	0	0.896996	1.45685	-0.227432		0	0	0	0	0	0	1	0	0	0	0	0	0	0	0	0	0	0	0	1	0	0	0	0	0	0	0	0	0	0	0	0	0	0	0	0	0	0	0	0	0	0	0	0	0	0	0	0	0	0	0	0	0	0	0	0	0	0	0	0	0	0	0	0	0	1	0	0	0	0	0	0	0	0	0	0	0	0	0	1	0	0	0	0	0	0	0	0	0	0	0	0	0	0	0	0	0	0	0	1	1	0	0	0	0	0	0	0	0	0	0	0	0	0	0	0	0	0	0	0	0	0	1	0	0	0	0	0	0	1	0	0	1	0	0	0	0	0	0	0	0	0	0	0	0	0	0	0	0	0	0	0	0	0	0	0	0	0	0	0	0	0	0	0	0	0	0	0	0	0	0	0	0	0	0	0	0	0	0	0	0	0	0	0	0	0	0	0	0	0	0	0	0	0	0	0	0	0	0	0	0	0	0	0	0	0	0	0	1	0	0	0	0	0	0	0	0	0	0	0	0	0	0	0	0	0	0	0	0	0	0	0	0	0	0	1	0	0	0	1	0	0	0	0	0	0	0	0	0	0	0	0	0	0	0	0	0	0	0	0	0	0	1	0	0	0	0	0	0	0	0	1	0
PF10447	EXOSC1	Exosome component EXOSC1/CSL4	10	160	2	12	19	135	0.955571	12.5579	0.0268176	-0.869919		1	1	1	3	1	1	1	1	1	1	0	0	0	0	0	1	1	1	1	0	1	1	0	1	1	1	1	1	0	1	1	0	2	1	0	0	2	1	0	1	0	1	1	0	1	1	0	1	1	0	1	1	1	1	1	1	2	1	1	2	2	0	1	0	1	1	0	0	1	1	1	0	1	0	0	2	1	0	0	0	1	1	1	1	1	1	0	0	1	1	1	0	0	0	1	1	0	1	1	1	1	1	1	0	1	1	0	1	0	1	0	1	1	1	0	1	1	1	1	1	0	1	0	1	0	1	1	1	3	1	1	1	0	0	3	1	0	1	1	0	1	1	1	1	1	1	1	1	0	1	2	1	1	1	1	0	1	0	1	0	1	1	1	1	1	1	1	1	1	1	1	1	1	0	0	0	0	1	1	0	1	1	1	0	0	0	0	0	0	1	0	1	0	0	1	1	1	1	2	1	1	0	1	0	0	0	0	0	0	1	1	1	1	1	1	1	1	1	1	0	0	0	1	0	1	0	1	0	1	1	0	0	0	1	1	1	0	0	0	1	1	1	0	0	0	1	1	1	1	2	1	1	0	0	0	1	0	1	0	1	0	0	0	0	0	0	0	0	0	0	0	0	0
PF10451	Stn1	Telomere regulation protein Stn1	2	9	0	1	0	9	0	0.733906	0.10412	-0.74694		0	0	0	0	0	0	0	1	0	0	0	0	0	0	0	0	0	0	0	0	1	0	0	0	0	1	0	1	0	0	0	0	0	0	0	0	0	0	0	0	0	0	0	0	0	0	0	0	0	0	0	1	0	0	0	0	0	0	0	0	0	0	1	0	0	0	0	0	0	0	0	0	0	0	1	0	0	0	0	0	0	0	0	0	0	0	0	0	0	0	0	0	0	0	0	0	0	0	0	0	0	0	0	0	0	0	0	0	0	0	0	0	0	0	0	0	0	0	0	0	0	0	0	0	0	0	0	0	0	0	0	0	0	0	0	0	0	0	0	0	0	0	0	0	0	0	0	0	0	0	0	0	0	0	0	0	0	0	0	0	0	0	0	0	0	0	0	0	0	0	0	0	0	0	0	0	0	0	0	0	0	0	0	0	0	0	0	0	0	0	0	0	0	0	0	0	0	0	0	0	0	0	0	0	0	0	0	0	0	0	0	0	0	0	0	0	0	0	0	0	0	0	0	0	0	0	0	1	0	0	0	0	0	0	0	0	0	0	0	1	0	1	0	0	0	0	0	0	0	0	0	0	0	0	0	0	0	1	0	0	0	0	0	0	0	0	0	0	0	0	0	0	0
PF10453	NUFIP1	Nuclear fragile X mental retardation-interacting protein 1 (NUFIP1)	13	118	4	10	11	103	1.07572	9.29614	0.0576125	0.81031		1	1	0	1	1	0	0	0	0	1	0	0	0	0	0	0	0	0	1	0	1	1	0	0	0	1	0	1	0	0	1	0	1	0	1	0	1	0	1	1	0	1	1	0	0	0	0	0	0	0	0	0	0	2	1	2	1	0	1	1	1	1	1	0	1	0	0	1	0	1	0	1	1	1	1	1	0	0	1	0	0	1	1	1	0	1	0	0	0	1	1	0	1	1	0	0	1	0	0	1	1	0	0	0	0	1	0	0	0	0	3	1	1	1	0	1	1	1	1	0	0	0	0	0	2	1	1	1	1	3	0	0	1	0	1	1	0	0	0	1	1	1	1	1	0	1	2	0	1	0	0	0	1	0	1	0	0	0	0	0	1	1	0	0	1	1	1	0	1	1	0	1	1	1	0	0	0	0	1	0	1	1	0	0	0	0	0	0	0	0	0	1	0	1	0	1	1	0	1	1	0	0	2	0	1	1	1	1	0	2	1	0	1	1	0	1	0	2	0	0	1	0	1	0	1	0	1	0	4	1	0	1	0	1	0	0	0	1	0	1	0	0	0	0	1	1	1	1	1	1	2	1	1	0	0	1	1	0	1	0	1	0	1	1	0	0	0	0	0	1	0	0	0
PF10456	BAR_3_WASP_bdg	WASP-binding domain of Sorting nexin protein	1	17	1	3	3	10	2.82996	1.06009	3.80186	0.0511957		0	0	0	0	0	0	0	0	0	0	0	0	0	0	0	0	0	0	0	0	0	0	0	0	0	0	0	0	0	0	0	0	0	0	0	0	0	0	0	0	0	0	0	0	0	0	0	0	0	0	0	0	0	0	0	0	0	0	0	0	0	0	1	0	0	0	0	0	0	0	0	1	0	0	0	0	0	1	1	0	0	0	0	0	0	0	1	0	0	0	0	0	0	0	0	0	0	0	1	0	0	0	0	1	0	1	0	0	0	0	0	0	1	1	0	0	0	0	0	1	0	0	0	0	2	0	0	0	0	0	0	0	0	0	0	0	1	0	0	0	0	0	0	0	0	0	0	0	0	0	0	0	0	0	0	0	0	0	0	0	0	0	0	0	0	0	0	0	0	0	0	0	0	0	0	0	0	0	0	0	0	0	0	0	0	0	0	0	0	0	0	0	0	0	0	0	0	0	0	0	0	0	0	0	0	0	0	0	0	0	0	0	0	0	0	0	0	0	0	0	0	0	0	0	0	0	0	0	0	0	0	0	0	0	0	0	0	0	0	0	0	0	0	0	0	0	0	0	0	0	0	0	0	0	0	0	0	0	0	0	1	0	2	1	0	1	0	0	0	0	1	0	0
PF10457	MENTAL	Cholesterol-capturing domain	0	4	0	0	1	3	0	0.32618	0.35514	-0.551218		0	0	0	0	0	0	0	0	0	0	0	0	0	0	0	0	0	0	0	0	0	0	0	0	0	0	0	0	0	0	0	0	0	0	0	0	0	0	1	0	0	0	0	0	0	0	0	0	0	0	0	0	0	0	0	0	0	0	0	0	0	0	0	0	0	0	0	0	0	0	0	0	0	0	0	0	0	0	0	0	0	0	0	0	0	0	0	0	0	0	0	0	0	0	0	0	1	0	0	0	0	0	0	0	0	0	0	0	0	0	0	0	0	0	0	0	0	0	0	0	0	0	0	0	0	0	0	0	0	0	0	0	1	0	0	0	0	0	0	0	0	0	0	0	0	0	0	0	0	0	0	0	0	0	0	0	0	0	0	0	0	0	0	0	0	0	0	0	0	0	0	0	0	0	0	0	0	0	0	0	0	0	0	0	0	0	0	0	0	0	0	0	0	0	0	0	0	0	0	0	0	1	0	0	0	0	0	0	0	0	0	0	0	0	0	0	0	0	0	0	0	0	0	0	0	0	0	0	0	0	0	0	0	0	0	0	0	0	0	0	0	0	0	0	0	0	0	0	0	0	0	0	0	0	0	0	0	0	0	0	0	0	0	0	0	0	0	0	0	0	0	0	0
PF10458	Val_tRNA-synt_C	Valyl tRNA synthetase tRNA binding arm	17	222	3	17	19	192	0.988027	17.206	0.00266789	-0.958806		2	2	1	3	1	1	1	2	2	0	0	0	0	1	1	1	1	2	1	2	2	2	0	2	2	2	2	1	1	1	2	1	1	2	1	1	1	1	1	1	1	2	0	0	1	1	1	0	1	1	1	2	1	3	2	3	2	1	2	2	2	1	2	1	2	2	0	3	1	2	2	1	2	0	0	0	0	1	2	1	0	1	1	2	1	1	2	0	1	1	1	2	2	1	1	1	1	1	1	2	2	1	1	0	2	2	1	1	2	1	4	1	2	1	1	2	1	3	2	1	3	1	2	2	0	2	0	1	2	5	1	1	3	1	1	7	1	1	4	3	4	2	2	2	2	1	2	0	1	0	2	10	2	2	2	2	1	5	1	1	2	2	2	2	4	2	2	2	2	2	0	2	4	1	1	2	1	3	1	1	1	2	1	0	0	0	0	0	0	2	1	2	2	1	1	2	3	0	0	1	1	1	1	0	2	1	2	1	3	3	2	2	2	2	2	2	2	7	0	2	1	2	2	0	2	2	1	2	1	3	2	2	0	2	1	2	2	2	2	2	1	2	1	1	1	1	2	2	1	2	1	1	0	2	2	2	1	2	2	2	2	2	2	2	1	1	3	1	2	2	2	2	1
PF10459	Peptidase_S46	Peptidase S46	5	89	0	5	14	69	0	6.76824	0.500453	-0.479301		0	0	0	0	0	0	0	0	0	0	0	0	0	0	0	0	0	0	0	0	0	0	0	0	0	1	0	0	0	0	0	0	0	0	0	0	0	0	0	0	0	0	0	0	0	0	0	0	0	0	0	0	0	0	0	0	0	0	0	0	0	0	1	0	1	0	0	0	1	0	0	0	0	0	0	2	1	0	1	0	0	0	0	0	0	0	0	0	0	2	0	0	1	0	0	2	1	4	0	6	6	2	2	0	1	1	1	0	2	1	0	0	0	1	0	0	0	0	1	0	0	0	0	0	0	0	0	0	2	2	1	3	1	2	0	1	0	0	0	2	3	2	0	0	0	1	2	0	0	0	0	0	0	0	0	0	0	0	0	0	0	0	2	1	0	1	1	3	0	0	0	1	1	3	0	3	1	2	2	1	0	1	0	0	0	0	0	0	0	1	1	2	0	0	0	0	0	0	0	2	1	0	2	0	5	3	4	6	2	1	1	1	1	2	0	1	2	2	0	0	0	0	1	0	0	0	0	0	2	3	2	0	0	1	0	1	2	1	0	3	0	3	2	4	2	4	0	0	4	0	2	1	0	1	0	0	1	1	2	1	0	1	0	0	0	0	0	2	0	1	0	1	0
PF10469	AKAP7_NLS	AKAP7 2'5' RNA ligase-like domain	5	91	1	6	3	78	0.908382	6.60515	0.0599977	-0.8065		0	1	0	1	1	0	2	0	1	0	1	0	0	0	0	0	1	3	2	0	1	1	0	1	0	1	1	1	0	0	0	0	0	0	0	0	1	1	0	0	0	2	0	0	1	0	1	0	0	1	1	1	1	2	0	0	0	0	0	0	0	0	2	0	0	0	0	0	0	0	0	0	1	0	3	0	0	1	3	3	0	0	0	0	0	0	2	2	1	0	0	0	0	0	0	0	0	0	0	0	0	0	0	0	0	0	0	0	0	0	0	0	0	0	0	0	0	0	0	0	0	0	0	0	0	0	0	0	0	0	0	0	0	0	0	0	0	0	0	0	0	0	0	0	0	0	0	0	0	0	0	0	0	0	0	0	0	0	0	0	0	0	0	0	0	0	0	0	0	0	0	0	0	0	1	1	0	0	0	2	1	1	1	2	0	0	0	0	0	1	3	1	0	1	1	3	4	1	2	2	1	1	4	2	4	6	4	5	1	2	1	1	0	0	1	5	1	6	1	0	5	4	2	0	3	1	0	0	1	0	0	0	0	3	0	0	4	1	0	0	0	1	1	0	0	1	1	1	1	0	1	1	0	0	0	0	0	1	1	2	1	0	0	0	2	2	1	1	1	1	0	0	0
PF10471	ANAPC_CDC26	Anaphase-promoting complex APC subunit CDC26	7	99	1	7	11	86	0.88497	7.90987	0.113278	-0.736443		1	1	0	0	0	0	1	0	0	1	0	0	0	0	0	0	1	0	0	0	0	1	0	0	1	1	0	1	0	0	0	0	0	0	0	0	0	0	1	1	0	0	0	0	0	0	1	0	1	0	1	0	0	0	0	1	0	1	0	0	1	1	0	0	0	0	0	0	0	0	1	0	0	0	0	0	0	0	0	0	0	0	0	0	0	0	0	0	0	0	1	0	1	1	1	1	1	2	1	0	2	1	1	1	0	1	1	0	0	1	1	0	0	1	0	1	1	0	1	0	0	1	0	0	0	1	0	0	1	1	1	0	1	1	0	0	1	1	1	0	3	1	0	1	1	0	1	1	1	0	1	0	1	1	1	1	0	0	1	0	0	0	0	1	0	0	1	1	0	0	0	0	1	1	1	0	1	1	0	0	0	0	0	0	0	0	0	0	0	0	0	0	1	1	0	0	1	1	0	0	2	0	0	0	0	0	0	0	1	0	0	0	0	0	0	2	2	1	1	1	0	0	1	0	1	0	0	0	0	4	0	0	0	0	1	1	1	0	0	0	0	0	0	1	1	1	0	0	1	0	1	1	0	0	1	1	1	1	0	1	1	0	1	0	0	1	0	1	1	1	0	1	1
PF10473	CENP-F_leu_zip	Leucine-rich repeats of kinetochore protein Cenp-F/LEK1	0	37	0	1	1	34	0	2.85408	1.30816	-0.252727		0	0	0	0	1	0	0	0	0	0	0	0	0	0	0	0	1	0	0	0	0	0	0	0	0	0	0	0	1	0	0	0	0	0	1	0	0	0	0	0	0	0	0	1	0	0	0	0	0	0	1	0	0	0	0	0	0	0	0	0	0	0	0	0	0	0	0	0	0	0	0	0	0	0	0	0	0	1	0	0	0	1	0	0	1	0	2	2	2	0	0	0	0	0	0	0	0	0	0	0	0	0	0	0	0	0	0	0	0	0	0	0	0	0	0	0	0	0	0	0	0	0	0	0	0	0	0	0	0	3	0	0	0	0	0	0	0	0	1	0	0	0	0	0	0	0	2	0	0	0	0	0	0	0	0	0	0	0	0	0	0	0	0	0	0	0	0	0	1	0	1	0	0	0	1	0	0	0	0	0	0	0	0	0	0	0	0	0	0	0	0	3	0	0	0	0	1	0	1	2	0	0	1	1	1	5	4	2	0	1	1	0	3	2	1	1	1	0	0	0	0	0	0	0	0	0	0	0	0	0	0	0	0	0	0	0	1	0	0	0	0	0	0	0	0	0	0	0	0	0	0	0	0	0	0	1	0	0	0	0	0	0	0	0	0	0	0	0	0	0	0	0	0
PF10474	DUF2451	Protein of unknown function C-terminus (DUF2451)	13	180	2	15	16	153	1.08845	13.7811	0.116533	0.732825		1	1	1	0	2	1	1	1	1	1	0	0	0	1	1	1	1	1	0	1	1	1	1	1	1	1	1	1	2	1	5	1	4	2	1	1	1	1	1	1	0	3	1	0	1	1	1	1	1	0	2	1	1	2	1	2	2	1	1	2	2	1	1	0	1	2	0	1	1	3	1	1	1	0	0	1	2	1	1	0	1	1	1	1	0	0	1	0	0	1	0	1	0	1	0	1	1	1	0	1	1	1	1	0	1	1	1	1	0	1	2	1	0	1	0	1	1	1	1	0	1	0	1	3	1	1	0	1	1	3	1	1	1	0	0	5	1	1	3	1	1	1	1	1	1	1	2	0	0	0	0	1	0	0	1	0	1	0	2	0	2	1	1	0	1	1	1	0	1	1	0	1	1	0	0	0	0	1	1	0	1	1	0	0	0	0	0	0	0	1	1	2	0	1	0	1	2	1	1	0	1	0	1	1	1	1	1	1	1	0	1	1	2	1	3	1	1	1	0	2	1	1	0	0	1	0	0	1	3	0	0	1	0	2	0	1	1	0	0	2	0	0	1	1	1	1	1	1	1	0	1	2	3	0	0	1	0	2	4	0	1	2	2	2	1	1	1	1	0	0	1	1	0
PF10475	Vps54_N	Vacuolar-sorting protein 54, of GARP complex	12	170	3	14	12	147	1.07977	12.9657	0.0891991	0.765198		3	1	2	2	3	1	1	3	3	2	0	0	0	3	2	1	4	4	1	1	2	2	3	1	2	2	2	2	3	4	5	3	5	2	1	1	4	4	3	2	0	4	2	1	3	0	1	2	3	2	5	4	4	6	1	2	3	4	3	3	5	4	4	1	4	1	0	2	2	5	4	3	0	1	2	0	1	4	0	0	1	0	1	0	0	1	0	0	1	0	0	0	0	0	0	0	1	1	1	0	0	0	0	0	1	0	0	2	0	0	5	1	0	0	1	0	1	1	1	0	0	1	0	0	0	0	1	0	1	0	0	0	1	0	3	1	0	0	5	0	0	0	0	0	0	0	1	0	1	0	0	5	1	1	1	0	0	0	0	0	2	1	0	0	1	1	0	0	1	1	0	4	1	2	0	0	1	3	4	2	1	2	0	0	0	0	0	0	0	2	2	4	0	0	0	3	4	5	3	3	4	0	5	3	2	3	3	4	3	4	1	2	1	2	2	3	4	4	1	1	2	0	0	0	2	3	3	2	3	6	3	4	0	3	1	2	1	1	0	1	2	1	3	4	5	4	2	2	4	1	4	5	2	2	1	3	3	1	8	2	0	0	4	2	0	1	2	1	1	2	0	0	0
PF10479	FSA_C	Fragile site-associated protein C-terminus	0	1	0	0	0	1	0	0.0815451	0.088785	-0.765727		0	0	0	0	0	0	0	0	0	0	0	0	0	0	0	0	0	0	0	0	0	0	0	0	0	0	0	0	0	0	0	0	0	0	0	0	0	0	0	0	0	0	0	0	0	0	0	0	0	0	0	0	0	0	0	0	0	0	0	0	0	0	0	0	0	0	0	0	0	0	0	0	0	0	0	0	0	0	0	0	0	0	0	0	0	0	1	0	0	0	0	0	0	0	0	0	0	0	0	0	0	0	0	0	0	0	0	0	0	0	0	0	0	0	0	0	0	0	0	0	0	0	0	0	0	0	0	0	0	0	0	0	0	0	0	0	0	0	0	0	0	0	0	0	0	0	0	0	0	0	0	0	0	0	0	0	0	0	0	0	0	0	0	0	0	0	0	0	0	0	0	0	0	0	0	0	0	0	0	0	0	0	0	0	0	0	0	0	0	0	0	0	0	0	0	0	0	0	0	0	0	0	0	0	0	0	0	0	0	0	0	0	0	0	0	0	0	0	0	0	0	0	0	0	0	0	0	0	0	0	0	0	0	0	0	0	0	0	0	0	0	0	0	0	0	0	0	0	0	0	0	0	0	0	0	0	0	0	0	0	0	0	0	0	0	0	0	0	0	0	0	0	0
PF10484	MRP-S23	Mitochondrial ribosomal protein S23	2	3	0	0	0	5	0	0.407725	0.443925	-0.505234		0	1	0	0	0	0	0	0	0	0	0	0	0	0	0	0	0	0	0	0	0	0	0	0	0	0	0	0	0	0	0	0	0	0	0	0	0	0	0	0	0	0	0	0	0	0	0	0	0	0	0	0	0	0	0	0	0	0	0	0	0	0	0	0	0	0	0	0	0	0	0	0	0	0	0	0	0	0	0	0	1	0	0	0	0	0	0	0	0	0	0	0	0	0	0	0	0	0	0	0	0	0	0	0	0	0	0	0	0	0	0	0	0	0	0	0	0	0	0	0	0	0	0	0	0	0	0	0	0	0	0	0	0	0	0	0	0	0	0	0	0	0	0	0	0	0	0	0	0	0	0	0	0	0	0	0	0	0	0	0	0	0	0	0	0	0	0	0	0	0	0	0	0	0	0	0	0	0	0	0	0	0	0	0	0	0	0	0	0	0	0	0	0	0	0	0	0	0	0	0	0	0	0	0	0	0	0	0	0	0	0	0	0	0	0	0	0	0	0	0	0	1	0	0	0	0	0	1	0	0	0	0	0	0	0	0	0	0	0	0	0	0	0	0	0	0	0	0	0	0	0	0	0	0	0	0	0	0	0	1	0	0	0	0	0	0	0	0	0	0	0	0	0
PF10486	PI3K_1B_p101	Phosphoinositide 3-kinase gamma adapter protein p101 subunit	0	3	0	0	0	3	0	0.244635	0.266355	-0.605787		0	0	0	0	0	0	0	0	0	0	0	0	0	0	0	0	0	0	0	0	0	0	0	0	0	0	0	0	0	0	0	0	0	0	0	0	0	0	0	0	0	0	0	0	0	0	0	0	0	0	0	0	0	0	0	0	0	0	0	0	0	0	0	0	0	0	0	0	0	0	1	0	0	0	0	0	0	0	0	0	0	0	0	0	0	0	0	0	0	0	0	0	0	0	0	0	0	0	0	0	0	0	0	0	0	0	0	0	0	0	0	0	0	0	0	0	0	0	0	0	0	0	0	0	0	0	0	0	0	0	0	0	0	0	0	0	0	0	0	0	0	0	0	0	0	0	0	0	0	0	0	0	0	0	0	0	0	0	0	0	0	0	0	0	0	0	0	0	0	0	0	0	0	1	0	0	1	0	0	0	0	0	0	0	0	0	0	0	0	0	0	0	0	0	0	0	0	0	0	0	0	0	0	0	0	0	0	0	0	0	0	0	0	0	0	0	0	0	0	0	0	0	0	0	0	0	0	0	0	0	0	0	0	0	0	0	0	0	0	0	0	0	0	0	0	0	0	0	0	0	0	0	0	0	0	0	0	0	0	0	0	0	0	0	0	0	0	0	0	0	0	0	0
PF10495	PACT_coil_coil	Pericentrin-AKAP-450 domain of centrosomal targeting protein	0	4	0	0	0	3	0	0.244635	0.266355	-0.605787		0	0	0	0	0	0	0	0	0	0	0	0	0	0	0	0	0	0	0	0	0	0	0	0	0	0	0	0	0	0	0	0	0	0	0	0	0	0	0	0	0	0	0	0	0	0	0	0	0	0	0	0	0	0	0	0	0	0	0	0	0	1	0	0	0	0	0	0	0	0	0	0	0	0	0	0	0	0	0	0	0	0	0	0	0	0	0	0	0	0	0	0	0	0	0	0	0	0	0	0	0	0	0	0	0	0	0	0	0	0	0	0	0	0	0	0	0	0	0	0	0	0	0	0	0	0	0	0	0	0	0	0	0	0	0	0	0	0	0	1	0	0	0	0	0	0	0	0	0	0	0	0	0	0	0	0	0	0	0	0	0	0	0	0	0	0	0	0	0	0	0	0	0	0	0	0	0	1	0	0	0	0	0	0	0	0	0	0	0	0	0	0	0	0	0	0	0	0	0	0	0	0	1	0	0	0	0	0	0	0	0	0	0	0	0	0	0	0	0	0	0	0	0	0	0	0	0	0	0	0	0	0	0	0	0	0	0	0	0	0	0	0	0	0	0	0	0	0	0	0	0	0	0	0	0	0	0	0	0	0	0	0	0	0	0	0	0	0	0	0	0	0	0
PF10496	Syntaxin-18_N	SNARE-complex protein Syntaxin-18 N-terminus	1	8	0	0	0	9	0	0.733906	0.799065	-0.371373		0	0	0	0	0	0	0	0	0	0	0	0	0	0	0	0	1	0	1	0	0	0	1	0	0	0	0	0	0	0	0	0	0	0	0	0	0	0	0	0	0	0	0	0	0	0	0	0	0	1	0	0	0	1	0	0	0	0	0	0	0	0	0	0	0	0	0	0	0	0	0	0	0	0	0	0	0	0	0	0	0	0	0	0	0	0	0	0	0	0	0	0	0	0	0	0	0	0	0	0	0	0	0	0	0	0	0	0	0	0	0	0	0	0	0	0	0	0	0	0	0	0	0	0	0	0	0	0	0	0	0	0	0	0	0	0	0	0	0	0	0	0	0	0	0	0	0	0	0	0	0	0	0	0	0	0	0	0	0	0	0	0	0	0	0	0	0	0	0	0	0	0	0	0	0	0	0	0	0	0	0	0	0	0	0	0	0	0	0	0	0	0	0	0	0	0	0	0	0	0	0	0	0	0	0	0	0	0	0	0	0	0	1	0	0	0	0	0	0	0	0	0	0	0	0	0	0	1	0	0	0	0	0	0	0	0	0	0	0	2	0	0	0	0	0	0	0	0	0	0	0	0	0	0	0	0	0	0	0	1	0	0	0	0	0	0	0	0	0	0	0	0	0
PF10497	zf-4CXXC_R1	Zinc-finger domain of monoamine-oxidase A repressor R1	6	45	2	6	5	40	1.63509	3.66953	1.5948	0.206641		5	3	4	0	3	0	3	2	3	1	0	0	0	3	3	1	1	0	1	1	2	0	0	0	0	0	3	2	4	0	0	2	0	0	2	0	0	0	0	1	0	0	0	0	0	0	0	0	2	1	1	0	1	1	0	2	0	0	0	0	0	0	0	0	0	0	0	0	0	0	0	0	0	2	2	0	0	0	0	0	0	0	0	0	1	0	0	0	0	0	0	0	0	0	0	0	0	1	0	0	0	1	1	1	0	0	0	0	0	0	0	0	0	0	0	0	0	0	0	0	0	0	0	0	0	0	1	0	0	0	0	0	4	0	0	1	0	0	1	0	0	0	0	0	0	0	0	0	0	0	0	0	0	0	0	0	1	0	0	0	0	0	0	0	0	0	0	0	0	0	0	0	0	0	0	0	0	0	0	0	0	0	0	0	0	0	0	0	0	0	0	0	0	0	1	0	1	0	0	0	0	0	0	0	1	1	2	1	0	0	0	0	0	0	0	0	0	0	0	0	0	0	0	0	0	0	1	0	0	0	0	0	0	0	0	0	0	0	0	0	0	0	0	0	0	0	1	1	0	0	0	0	0	1	1	1	0	0	0	0	0	0	0	0	0	0	0	0	0	0	0	0	0
PF10498	IFT57	Intra-flagellar transport protein 57	13	142	3	14	11	119	1.32065	10.6009	1.17654	0.278061		1	1	0	2	4	1	2	1	1	1	1	0	0	0	0	0	2	2	2	1	1	2	0	1	1	0	1	0	0	0	0	0	0	0	0	0	0	0	0	0	0	0	0	1	0	0	0	1	0	2	2	2	0	2	1	0	1	1	1	1	3	3	2	0	3	2	1	3	2	3	2	0	0	0	3	4	4	3	2	3	1	2	1	1	1	1	2	2	2	0	0	0	0	1	0	0	0	0	0	0	1	0	3	0	0	0	0	0	0	0	0	0	0	0	0	0	0	0	0	0	1	1	0	0	0	1	0	0	0	0	1	2	1	0	0	0	0	0	0	0	0	0	0	0	0	0	3	0	1	0	0	0	0	1	0	0	0	0	0	0	1	0	1	0	0	0	0	0	1	1	0	3	2	3	2	2	2	2	2	2	4	4	1	1	0	0	0	0	0	3	3	2	1	2	1	2	4	3	1	5	2	1	3	0	2	2	2	2	2	3	3	3	3	2	2	4	3	4	3	2	4	2	1	0	1	3	2	1	2	1	3	2	0	0	1	2	3	1	1	1	2	0	0	2	0	0	1	1	0	1	2	3	1	1	1	2	2	3	2	1	2	1	3	0	1	1	0	0	2	1	1	0	0
PF10500	SR-25	Nuclear RNA-splicing-associated protein	5	145	0	8	11	122	0	10.8455	0.808771	-0.368484		0	0	0	0	0	0	0	0	0	0	0	0	0	0	2	1	0	0	0	1	3	0	2	1	2	2	1	0	0	0	0	0	1	1	0	0	0	0	0	0	0	0	0	0	1	0	1	0	1	2	0	3	0	1	1	1	0	0	1	0	0	0	1	0	0	0	0	0	0	2	0	1	0	0	1	0	1	1	1	1	0	1	1	1	3	0	1	5	4	1	0	1	1	0	0	0	1	0	0	4	3	1	1	0	0	1	1	1	0	1	0	1	2	2	0	1	0	2	0	0	0	2	1	3	4	1	1	3	0	0	0	0	2	0	1	1	2	0	3	0	0	1	1	1	1	3	0	0	0	0	0	0	1	0	1	2	1	2	0	1	2	1	2	2	1	5	1	2	2	2	0	6	0	2	0	1	2	2	2	0	3	0	1	2	0	0	0	0	0	6	4	4	1	1	0	4	4	4	4	2	4	1	3	1	2	2	2	2	1	2	1	4	3	4	0	3	2	2	1	2	2	2	3	1	2	3	0	0	0	4	1	1	0	1	0	0	0	1	0	1	0	2	1	0	0	1	0	0	1	0	2	1	0	0	0	0	2	0	1	0	0	0	2	4	0	0	0	1	2	2	0	2	0
PF10501	Ribosomal_L50	Ribosomal subunit 39S	0	9	0	0	2	6	0	0.652361	0.71028	-0.399351		0	0	0	0	0	0	0	0	0	0	0	0	0	0	0	0	0	0	0	0	0	0	0	0	0	0	0	0	0	0	0	0	0	0	0	0	0	0	0	0	0	0	0	0	0	0	0	0	0	0	0	0	0	0	0	0	0	0	0	0	0	0	0	0	0	0	0	0	0	0	0	0	0	0	0	0	0	0	1	0	0	0	0	0	0	0	0	0	0	0	0	0	0	0	0	0	0	0	0	0	0	0	0	0	0	0	0	0	0	0	0	0	0	0	0	0	0	0	0	0	0	0	0	0	0	0	0	0	0	0	0	0	0	0	0	0	0	0	0	0	0	0	0	0	0	0	0	0	0	0	0	0	0	0	0	0	0	0	0	0	0	0	0	0	0	0	0	0	0	0	0	0	0	0	0	0	0	0	0	0	0	0	0	0	0	0	0	0	0	0	0	0	0	0	0	0	0	0	0	0	0	0	0	0	0	2	0	1	0	0	0	0	0	0	0	0	0	0	0	0	0	0	0	0	0	0	0	0	0	1	1	0	0	1	0	0	0	0	0	1	0	1	0	0	0	0	0	0	0	0	0	0	0	0	0	0	1	0	0	0	0	0	0	0	0	0	0	0	0	0	0	0	0
PF10502	Peptidase_S26	Signal peptidase, peptidase S26	19	212	4	16	22	187	0.938806	17.0429	0.0690503	-0.792725		1	2	2	2	2	1	0	0	0	3	0	0	0	2	1	1	2	2	1	1	0	0	0	1	1	1	1	0	1	2	1	2	1	1	0	1	1	3	2	1	0	1	0	0	0	1	0	1	1	2	1	3	1	3	1	4	6	1	1	6	7	1	1	0	1	1	1	1	0	2	1	0	1	1	3	2	1	3	0	0	1	2	2	2	2	2	0	2	2	4	2	3	3	4	1	2	3	3	3	5	10	5	3	2	3	4	3	2	2	1	4	2	3	1	1	3	5	4	2	1	4	3	1	1	3	3	2	5	7	4	3	1	4	1	6	3	2	1	8	2	8	3	2	3	1	2	6	3	2	2	3	2	3	3	2	0	1	6	1	2	4	3	5	3	5	1	4	3	4	3	0	3	2	1	2	1	0	2	1	1	4	1	2	0	0	0	0	0	0	2	2	0	0	1	1	1	3	2	2	2	2	2	2	0	3	4	4	3	2	2	1	1	2	2	3	2	1	2	2	0	2	2	1	0	1	1	2	4	7	1	4	1	0	1	2	2	7	0	0	4	2	4	1	3	4	6	2	2	5	3	4	7	0	1	2	1	2	5	5	4	4	4	6	1	2	3	3	0	2	2	4	2	1
PF10503	Esterase_PHB	Esterase PHB depolymerase	10	128	2	11	13	106	1.13357	9.70386	0.187089	0.66535		1	3	0	0	0	0	0	0	0	1	0	0	0	0	0	0	0	0	0	0	0	0	0	1	0	1	1	0	0	0	0	0	0	0	1	0	0	0	0	0	0	1	0	1	2	2	1	2	0	3	0	1	0	0	0	0	1	2	1	1	0	0	5	1	1	1	0	1	0	3	0	0	2	0	0	0	0	1	2	2	0	2	2	2	1	0	0	1	0	1	0	0	0	0	0	0	1	1	0	1	2	1	2	1	0	2	1	2	0	0	6	0	0	0	0	0	0	1	0	0	1	0	0	1	0	0	0	0	1	1	1	0	0	0	0	1	0	0	0	0	0	2	0	0	1	2	4	1	0	2	3	3	2	1	1	0	0	0	1	0	0	0	0	0	0	0	0	0	0	0	1	3	1	0	1	0	0	1	2	2	5	3	1	0	0	0	0	0	0	7	9	1	0	14	5	12	13	2	5	4	8	3	11	3	4	8	7	11	2	9	3	2	6	8	11	11	8	8	4	3	5	2	5	0	3	3	1	1	4	1	5	2	0	2	3	3	8	1	0	1	3	0	0	1	0	1	2	2	3	1	1	2	0	0	2	2	2	0	1	2	0	0	1	2	0	0	0	1	0	0	0	0	0
PF10504	DUF2452	Protein of unknown function (DUF2452)	3	24	1	2	2	23	0.981053	2.03863	0.000791646	-0.977554		0	0	0	0	0	0	0	0	0	0	0	0	0	0	0	0	0	0	0	0	0	0	0	0	0	0	0	0	0	0	0	0	0	0	0	0	0	0	0	0	0	0	0	0	0	0	0	0	0	0	0	0	0	0	0	0	0	0	0	0	0	0	0	0	0	0	0	0	0	0	0	0	0	0	0	0	0	0	0	0	0	0	0	0	0	0	0	0	0	0	0	0	0	0	0	0	0	0	0	0	0	0	0	0	0	0	0	0	0	0	0	0	0	0	0	0	0	0	0	0	0	0	0	0	0	0	0	0	0	0	0	0	0	0	0	0	0	0	0	0	0	0	0	0	0	0	0	0	0	0	0	0	0	0	0	0	0	0	0	0	0	0	0	0	0	0	0	0	0	0	0	0	0	0	0	0	0	0	0	0	0	0	0	0	0	0	0	0	0	0	0	0	0	0	1	0	0	0	0	0	0	0	0	0	0	0	0	0	0	0	0	0	0	0	0	0	0	0	0	1	0	0	0	0	0	0	1	1	1	1	1	2	0	1	1	2	1	1	1	1	1	1	1	1	1	1	0	0	1	1	1	0	0	0	0	1	0	0	1	1	0	0	0	0	0	0	0	0	0	0	0	0	0
PF10505	NARG2_C	NMDA receptor-regulated gene protein 2 C-terminus	0	7	0	0	0	6	0	0.48927	0.53271	-0.46547		0	0	0	0	0	0	0	0	0	0	0	0	0	0	0	0	0	0	0	0	0	0	0	0	0	0	0	0	0	0	0	0	0	0	0	0	0	0	1	0	0	0	1	0	0	0	0	0	0	0	0	1	0	0	1	0	0	0	0	0	0	0	0	0	0	0	0	0	0	0	0	0	0	0	0	0	0	0	1	0	0	0	0	0	0	0	0	0	0	0	0	0	0	0	0	0	0	0	0	0	0	0	0	0	0	0	0	0	0	0	0	0	0	0	0	0	0	0	0	0	0	0	0	0	0	0	0	0	0	0	0	0	0	0	0	0	0	0	0	0	0	0	0	0	0	0	0	0	0	0	0	0	0	0	0	0	1	0	0	0	0	0	0	0	0	0	0	0	0	0	0	0	0	0	0	0	0	0	0	0	0	0	0	0	0	0	0	0	0	0	0	0	0	0	0	0	0	0	0	0	0	0	0	0	0	0	0	0	0	0	0	0	0	0	0	0	0	0	0	0	0	0	0	0	0	0	0	0	0	0	0	0	0	0	0	0	0	0	0	0	0	0	0	0	0	0	0	0	0	0	0	0	0	0	0	0	0	0	1	0	0	0	0	0	0	0	0	0	0	0	0	0	0
PF10506	MCC-bdg_PDZ	PDZ domain of MCC-2 bdg protein for Usher syndrome	0	2	0	0	0	2	0	0.16309	0.17757	-0.67347		0	0	0	0	0	0	0	0	0	0	0	0	0	0	0	0	0	0	0	0	0	0	0	0	0	0	0	0	0	0	0	0	0	0	0	0	0	0	0	0	0	0	0	0	0	0	0	0	0	0	0	0	0	0	0	0	0	0	0	0	0	0	0	0	0	0	0	0	0	0	0	0	0	0	0	0	0	0	0	0	0	0	0	0	0	0	0	0	0	0	0	0	0	0	0	0	0	0	0	0	0	0	0	0	0	0	0	0	0	0	0	0	0	0	0	0	0	0	0	0	0	0	0	0	0	0	0	0	0	0	0	0	0	0	0	0	0	0	0	0	0	0	0	0	0	0	0	0	0	0	0	0	0	0	0	0	0	0	0	0	0	0	0	0	0	0	0	0	0	0	0	0	0	0	0	0	0	0	0	0	0	0	0	0	0	0	0	0	0	0	0	0	0	0	0	0	0	0	0	0	0	0	0	0	0	0	0	0	0	0	0	0	0	0	0	0	2	0	0	0	0	0	0	0	0	0	0	0	0	0	0	0	0	0	0	0	0	0	0	0	0	0	0	0	0	2	0	0	0	0	0	0	0	0	0	0	0	0	0	0	0	0	0	0	0	0	0	0	0	0	0	0	0
PF10507	TMEM65	Transmembrane protein 65	16	210	3	17	19	179	1.0529	16.1459	0.0488467	0.825082		2	2	1	1	2	2	1	1	1	2	0	0	0	2	1	0	1	0	0	1	1	0	1	1	2	2	1	2	2	1	1	1	1	1	1	1	0	2	1	0	0	4	0	2	1	3	0	2	1	2	1	2	0	2	0	3	0	0	0	0	0	2	2	0	0	0	0	0	0	0	2	2	2	2	4	2	3	4	2	4	3	4	6	4	4	4	3	4	3	3	3	2	2	3	0	0	1	3	1	3	2	2	3	3	2	3	1	2	1	2	2	3	1	4	4	1	1	2	0	0	2	1	0	1	2	2	1	2	0	1	2	3	6	1	1	2	3	1	4	2	2	1	2	2	0	1	1	0	1	1	3	1	0	1	2	1	3	1	3	0	5	2	4	4	3	1	3	3	1	2	1	2	1	5	2	1	1	2	3	8	7	2	6	1	0	0	0	0	0	6	6	7	4	11	8	11	12	7	8	10	8	7	13	5	6	7	7	5	5	15	6	5	13	9	12	9	25	11	7	3	7	5	6	0	6	9	2	2	10	5	3	2	0	2	0	3	1	0	0	2	2	2	0	5	8	8	2	2	6	1	8	6	1	3	3	3	1	4	5	2	2	4	2	3	3	1	2	3	2	3	3	1	0
PF10508	Proteasom_PSMB	Proteasome non-ATPase 26S subunit	10	185	3	17	13	156	1.23357	13.7811	0.812005	0.367528		0	0	0	0	3	1	1	1	2	1	0	0	0	0	0	0	1	1	0	2	1	1	0	2	2	1	1	1	2	1	4	1	1	1	0	0	0	1	1	0	0	2	1	1	0	0	0	0	0	1	5	4	0	4	0	1	1	1	1	1	4	1	1	0	1	1	2	1	1	1	2	1	1	0	1	2	3	2	3	3	4	2	4	2	2	2	2	5	1	0	0	0	1	1	0	1	1	2	0	0	0	1	1	2	0	0	0	1	1	1	1	0	1	0	2	1	1	1	1	1	2	2	0	1	0	1	0	0	1	3	1	1	1	1	5	1	1	1	3	0	0	0	0	0	0	0	1	1	0	5	3	2	1	1	0	0	1	2	0	0	1	1	1	0	1	1	1	1	1	1	1	3	2	1	1	0	0	1	1	1	4	3	2	0	0	0	0	0	0	5	2	4	1	1	1	4	5	2	1	3	3	1	1	1	3	4	2	2	2	3	2	1	1	1	3	3	2	6	3	2	4	4	3	0	4	3	1	0	2	4	0	2	0	1	2	2	1	1	1	2	1	0	2	3	2	2	2	2	2	0	3	3	0	2	1	2	3	2	3	1	1	0	1	0	0	1	2	0	0	0	1	0	0
PF10509	GalKase_gal_bdg	Galactokinase galactose-binding signature	17	189	4	17	19	162	1.15179	14.7597	0.367449	0.544398		2	2	1	1	1	1	2	2	2	0	0	0	0	1	1	1	2	1	2	2	2	2	0	2	0	2	2	2	2	1	2	1	3	3	1	1	1	1	1	1	0	0	0	1	1	0	0	0	1	0	1	1	1	2	1	2	1	1	3	1	1	1	1	0	0	1	0	1	1	2	1	1	1	1	3	1	0	1	3	0	3	1	2	1	1	1	0	3	2	2	2	1	2	2	0	1	1	1	1	1	1	0	1	2	2	1	2	1	1	0	4	1	1	1	1	0	1	2	0	1	0	0	0	1	1	0	1	1	1	1	0	1	1	1	0	1	0	0	1	0	2	1	1	1	1	2	1	1	1	1	1	1	1	0	1	2	0	2	1	0	4	1	2	1	2	2	1	1	0	0	0	2	1	2	1	0	1	1	1	0	2	1	1	0	0	0	0	0	0	2	1	2	0	1	0	2	2	1	0	0	3	1	3	2	2	2	3	3	0	2	0	2	1	1	1	2	1	0	2	1	1	1	1	0	1	1	1	2	5	3	1	1	0	1	1	1	0	0	0	1	0	2	0	2	4	4	1	1	3	0	3	2	0	1	2	1	1	2	2	1	1	0	2	1	1	1	1	1	0	1	0	1	0
PF10510	PIG-S	Phosphatidylinositol-glycan biosynthesis class S protein	12	102	2	9	10	91	1.09276	8.23605	0.0765963	0.781964		1	1	1	0	2	0	2	0	1	0	0	0	0	1	1	0	1	1	2	1	1	2	0	2	0	1	1	1	1	2	1	1	1	2	0	0	0	0	0	0	0	1	0	1	1	1	0	0	0	2	1	0	0	3	0	0	0	1	1	0	0	0	0	0	0	0	0	0	0	0	0	0	0	1	0	1	0	1	0	0	3	0	0	0	1	1	0	0	0	0	1	1	1	1	0	1	1	2	0	0	0	0	1	1	1	1	1	1	0	1	2	1	0	0	0	0	0	0	0	0	1	1	0	0	0	0	0	1	2	4	1	1	3	0	0	0	0	0	1	1	2	0	0	0	0	0	2	1	1	0	2	5	2	1	1	0	0	0	0	0	2	1	1	0	1	1	0	0	1	1	0	0	1	0	0	0	0	0	0	2	1	0	0	0	0	0	0	0	0	1	1	0	0	1	0	1	1	0	1	0	1	0	2	0	0	2	1	2	0	1	0	1	1	1	0	1	1	0	1	0	1	1	2	0	1	1	0	0	0	0	0	0	0	0	0	0	0	0	0	1	0	0	0	0	0	0	0	0	0	0	0	0	0	0	0	0	0	0	1	0	1	0	1	0	0	0	1	1	0	0	1	0	0
PF10513	EPL1	Enhancer of polycomb-like	11	128	2	11	10	111	1.11483	9.86695	0.140622	0.707663		1	1	1	0	2	1	1	1	1	1	0	0	0	1	1	1	2	1	2	1	2	2	0	1	1	2	2	2	3	1	1	1	1	1	1	1	0	1	1	1	0	2	2	1	2	0	1	2	1	1	1	1	1	3	2	3	1	0	0	0	1	1	1	0	1	1	0	0	0	0	0	1	0	0	1	0	0	1	1	2	0	1	1	0	1	1	0	1	0	1	1	1	0	1	0	0	0	2	0	1	1	0	0	1	1	0	1	1	0	0	3	1	0	1	0	1	1	1	1	0	0	1	0	1	0	1	1	1	0	0	0	0	2	0	2	1	0	0	3	0	1	0	0	1	1	1	0	1	1	0	1	1	1	1	2	0	1	0	0	0	1	1	1	0	2	0	1	0	1	1	0	1	0	1	0	1	1	1	1	0	0	0	0	0	0	0	0	0	0	0	0	0	0	0	0	0	2	0	0	0	0	0	0	0	0	0	0	0	0	0	0	0	0	0	0	0	0	0	0	0	0	0	0	0	0	0	1	1	0	4	1	0	0	1	1	0	1	1	0	1	1	0	1	1	1	2	1	1	1	0	0	2	0	0	0	1	1	0	3	1	0	0	0	0	0	0	0	0	0	0	0	0	0
PF10516	SHNi-TPR	SHNi-TPR	10	103	1	8	7	93	0.981053	8.15451	0.00316658	-0.955125		1	1	1	0	0	0	0	1	1	1	0	0	0	1	1	1	1	0	1	1	1	0	0	1	0	1	1	1	1	3	2	1	0	1	1	1	0	0	1	1	0	1	0	0	0	0	0	0	1	1	1	5	1	1	1	2	0	1	1	0	0	1	1	1	0	0	1	0	0	1	0	0	0	0	2	1	0	2	1	0	0	2	1	0	1	1	2	1	1	0	1	0	0	0	0	0	1	0	0	0	0	0	2	0	1	1	0	1	0	0	0	0	0	0	0	2	1	1	1	0	0	0	0	0	1	0	1	0	2	1	1	0	0	0	1	0	0	0	0	1	0	0	1	0	0	0	1	0	0	0	0	0	0	0	0	0	0	0	3	0	0	0	0	0	0	0	0	0	0	0	0	1	1	1	0	0	0	1	0	0	0	0	0	0	0	0	0	0	0	0	1	0	0	0	0	0	3	0	0	0	0	0	0	0	0	0	0	0	2	0	0	0	0	0	0	0	0	0	0	1	1	0	0	0	0	0	1	1	1	1	1	1	0	0	1	1	1	0	0	1	0	1	0	0	1	1	1	1	1	0	1	2	1	0	1	1	1	0	2	1	0	0	0	1	0	0	1	1	1	1	1	1	0
PF10517	DM13	Electron transfer DM13	0	12	0	0	3	9	0	0.978541	1.06542	-0.301982		0	0	0	0	0	0	0	0	0	0	0	0	0	0	0	0	0	0	0	0	0	0	0	0	0	0	0	0	0	0	0	0	0	0	0	1	0	0	0	0	0	0	0	0	0	0	0	0	0	1	0	0	1	0	0	0	0	0	0	0	0	0	0	0	0	0	0	0	0	0	0	0	0	0	0	0	0	0	0	0	0	0	0	0	0	0	0	0	0	0	0	0	0	0	0	2	0	1	0	0	0	0	0	1	0	0	0	0	0	0	0	0	0	1	0	0	0	2	0	0	0	0	0	0	0	0	0	0	0	0	0	0	0	0	1	1	0	1	0	0	0	0	0	0	0	0	0	0	0	0	0	0	0	0	0	0	0	0	0	0	0	0	0	0	2	0	0	0	0	0	0	0	0	0	0	0	0	0	0	0	0	0	0	0	0	0	0	0	0	0	0	0	0	0	0	0	0	0	0	0	0	0	0	0	0	0	0	0	0	0	0	0	0	0	0	0	0	0	0	0	0	0	0	0	0	0	0	0	0	0	0	0	0	0	0	0	0	0	0	0	0	0	0	0	0	0	0	0	0	0	0	0	0	0	0	0	0	0	0	0	0	0	0	0	0	0	0	0	0	0	0	0	0
PF10518	TAT_signal	TAT (twin-arginine translocation) pathway signal sequence	1	0	0	0	1	0	0	0.0815451	0.088785	-0.765727		0	0	0	0	0	0	0	0	0	0	0	0	0	0	0	0	0	0	0	0	0	0	0	0	0	0	0	0	0	0	0	0	0	0	0	0	0	0	0	0	0	0	0	0	0	0	0	0	0	0	0	0	0	0	0	0	0	0	0	0	0	0	0	0	0	0	0	0	0	0	0	0	0	0	0	0	0	0	0	0	0	0	0	0	0	0	0	0	0	2	0	0	0	0	0	0	0	0	0	0	0	0	0	0	0	0	0	0	0	0	0	0	0	0	0	0	0	0	0	0	0	0	0	0	0	0	0	0	0	0	0	0	0	0	0	0	0	0	0	0	0	0	0	0	0	0	0	0	0	0	0	0	0	0	0	0	0	0	0	0	0	0	0	0	0	0	0	0	0	0	0	0	0	0	0	0	0	0	0	0	0	0	0	0	0	0	0	0	0	0	0	0	0	0	0	0	0	0	0	0	0	0	0	0	0	0	0	0	0	0	0	0	0	0	0	0	0	0	0	0	0	0	0	0	0	0	0	0	0	0	0	0	0	0	0	0	0	0	0	0	0	0	0	0	0	0	0	0	0	0	0	0	0	0	0	0	0	0	0	0	0	0	0	0	0	0	0	0	0	0	0	0	0
PF10520	TMEM189_B_dmain	B domain of TMEM189, localisation domain	19	182	4	16	19	161	1.09006	14.6781	0.128684	0.7198		2	1	1	1	1	1	1	0	1	1	0	0	0	1	0	1	1	1	1	1	0	1	1	2	0	1	1	1	1	2	1	1	1	1	0	1	0	0	0	0	0	0	1	0	1	1	1	1	1	1	1	2	1	0	0	0	2	5	3	2	1	0	0	0	0	1	0	1	0	0	1	1	1	1	1	0	0	0	1	0	0	2	1	1	1	1	0	0	0	1	1	2	1	1	1	1	2	4	1	1	2	1	1	0	1	2	0	1	2	1	2	1	2	1	1	1	1	1	1	1	1	1	0	0	1	1	0	1	2	1	1	1	0	0	0	2	2	0	0	1	3	2	2	1	1	1	1	0	1	2	2	2	1	1	1	1	1	1	1	0	1	1	1	2	1	1	2	3	1	1	0	2	3	2	2	3	2	3	2	2	4	1	3	0	0	0	0	0	0	4	3	4	0	3	1	3	6	1	4	1	4	1	3	2	9	11	6	8	1	1	6	4	4	5	1	4	11	2	2	0	4	1	1	0	2	2	1	1	3	1	2	1	0	1	0	2	2	1	0	4	0	1	1	1	2	2	0	0	1	1	2	1	0	0	1	1	0	0	1	1	1	4	1	1	0	0	0	0	2	3	1	0	0
PF10521	Tti2	Tti2 family	0	8	0	0	0	7	0	0.570815	0.621495	-0.430492		0	0	0	0	0	0	0	0	0	0	0	0	0	0	0	0	0	0	0	0	0	0	0	1	0	0	0	0	0	0	0	0	0	0	0	0	0	0	0	0	0	0	0	0	0	0	0	0	0	0	0	1	0	0	0	0	0	0	0	0	0	0	0	0	0	0	0	0	0	0	0	0	0	0	0	0	0	0	0	0	0	0	0	0	0	0	0	0	0	0	0	0	0	0	0	0	0	0	0	0	0	0	0	0	0	0	0	0	0	0	0	0	0	0	0	0	0	0	0	0	0	0	0	0	0	0	0	0	0	0	0	0	0	0	0	0	0	0	0	0	0	0	0	0	0	0	0	0	0	0	0	0	0	0	0	0	0	0	0	0	0	0	1	0	0	1	0	0	0	0	0	0	0	0	0	0	0	0	0	0	0	0	0	0	0	0	0	0	0	0	0	1	0	0	0	0	0	0	0	0	1	0	0	0	0	0	0	0	0	0	0	0	1	1	0	0	0	0	0	0	0	0	0	0	0	0	0	0	0	0	0	0	0	0	0	0	0	0	0	0	0	0	0	0	0	0	0	0	0	0	0	0	0	0	0	0	0	0	0	0	0	0	0	0	0	0	0	0	0	0	0	0	0
PF10528	GLEYA	GLEYA domain	0	3	0	0	0	3	0	0.244635	0.266355	-0.605787		0	0	0	0	0	0	0	0	0	0	0	0	0	0	0	0	0	0	0	0	0	0	0	0	0	0	0	0	0	0	0	0	0	0	0	0	0	0	0	0	0	0	0	0	0	0	0	0	0	0	0	0	0	0	0	0	0	0	0	0	0	0	0	0	0	0	0	10	0	0	0	0	0	0	0	0	0	0	0	0	0	0	0	0	0	0	1	0	0	0	0	0	0	0	0	0	0	0	0	0	0	0	0	0	0	0	0	0	0	0	0	0	0	0	0	0	0	0	0	0	0	0	0	0	0	0	0	0	0	0	0	0	0	0	0	0	0	0	0	0	0	0	0	0	0	0	0	0	0	0	0	0	0	0	0	0	0	0	0	0	0	0	0	0	0	0	0	0	0	0	0	0	0	0	0	0	0	1	0	0	0	0	0	0	0	0	0	0	0	0	0	0	0	0	0	0	0	0	0	0	0	0	0	0	0	0	0	0	0	0	0	0	0	0	0	0	0	0	0	0	0	0	0	0	0	0	0	0	0	0	0	0	0	0	0	0	0	0	0	0	0	0	0	0	0	0	0	0	0	0	0	0	0	0	0	0	0	0	0	0	0	0	0	0	0	0	0	0	0	0	0	0	0
PF10531	SLBB	SLBB domain	12	177	2	14	17	151	1.02193	13.6996	0.00712465	0.932732		1	1	1	1	1	0	1	1	1	1	0	0	0	1	0	0	1	1	1	0	1	0	0	0	1	0	0	0	1	1	1	1	1	1	1	1	0	1	1	0	0	1	1	1	1	1	1	1	0	1	1	6	1	1	1	2	1	0	1	1	1	1	2	1	1	1	1	0	1	3	1	1	1	0	0	0	0	1	1	0	1	1	1	1	1	1	1	3	0	1	1	1	1	1	0	1	1	1	1	2	5	1	1	1	1	1	1	1	1	1	1	1	1	1	1	1	1	3	1	1	2	1	0	2	2	1	1	1	1	2	1	1	2	1	1	1	1	1	3	1	2	1	1	1	1	1	2	1	1	2	1	2	1	1	1	1	1	1	1	1	1	1	1	1	7	1	1	1	0	0	1	1	1	1	1	1	1	1	1	0	0	0	0	0	0	0	0	0	0	0	0	0	0	0	0	0	4	0	0	0	0	0	2	0	0	0	0	0	0	0	0	0	0	0	0	0	0	0	0	1	1	0	0	0	0	0	0	0	0	2	1	1	0	1	0	1	1	0	0	1	0	1	1	1	1	1	1	1	1	1	1	1	0	1	1	1	0	1	2	1	1	1	0	0	1	1	1	1	1	1	1	1	1
PF10537	WAC_Acf1_DNA_bd	ATP-utilising chromatin assembly and remodelling N-terminal	1	22	0	2	2	19	0	1.71245	0.0521702	-0.819329		0	0	0	0	0	0	0	0	0	1	0	0	0	0	0	0	1	1	0	0	0	0	0	0	0	0	0	0	0	0	0	0	0	0	0	0	1	1	1	1	0	2	1	0	1	0	0	0	1	0	1	0	0	4	0	1	0	0	0	0	0	0	0	0	0	0	0	0	0	0	0	0	0	0	1	2	3	1	0	0	1	1	0	0	1	0	0	0	0	0	0	0	0	0	0	0	0	0	0	0	0	0	0	0	0	0	0	0	0	0	0	0	0	0	0	0	0	0	0	0	0	0	0	0	0	0	0	0	0	0	0	0	0	0	0	0	0	0	0	0	0	0	0	0	0	0	0	0	0	0	0	0	0	0	0	0	0	0	0	0	0	0	0	0	0	0	0	0	0	0	0	0	0	0	0	0	0	0	0	0	0	0	0	0	0	0	0	0	0	0	0	0	0	0	0	0	0	0	0	0	0	0	0	0	0	0	0	0	0	0	0	0	0	1	0	0	0	0	0	0	0	0	0	0	0	0	0	0	0	0	0	0	0	0	0	0	0	0	0	0	0	0	0	0	0	0	0	0	0	0	0	0	0	0	0	0	0	0	0	0	0	0	0	0	0	0	0	0	0	0	1	0	0
PF10539	Dev_Cell_Death	Development and cell death domain	11	170	1	12	15	144	0.925521	12.9657	0.0778221	-0.780271		2	2	0	0	3	1	3	1	1	4	0	0	0	0	0	0	0	0	0	1	1	1	1	3	1	1	1	1	0	0	0	0	0	0	0	0	0	3	0	0	0	0	0	0	0	0	0	0	0	4	3	2	2	2	0	0	0	1	1	0	1	0	1	1	1	1	1	2	0	1	1	1	0	0	0	1	1	0	4	5	0	0	2	1	1	1	2	0	1	0	1	1	1	0	0	0	2	2	2	1	1	0	1	1	1	1	0	2	0	1	0	1	1	1	0	1	1	1	1	2	1	1	1	1	1	1	1	1	3	5	2	1	1	1	2	4	1	0	1	1	2	1	1	1	1	1	2	1	1	1	2	0	2	0	1	1	1	2	1	0	1	1	1	1	1	1	1	1	1	1	0	7	4	7	0	1	1	5	0	0	0	5	0	0	0	0	0	0	0	4	5	10	0	1	0	2	5	5	0	1	0	0	7	6	2	2	2	2	1	2	1	4	5	6	2	5	2	0	5	0	0	0	0	0	0	0	0	6	3	6	5	1	0	8	2	4	8	3	4	7	1	4	0	1	3	3	0	0	3	1	3	3	3	0	1	0	6	3	1	9	3	3	3	3	3	0	1	0	1	4	0	3	0
PF10540	Membr_traf_MHD	Munc13 (mammalian uncoordinated) homology domain	0	13	0	0	0	12	0	0.978541	1.06542	-0.301982		0	0	0	0	0	0	0	0	0	0	0	0	0	0	0	0	0	0	0	0	1	1	0	0	0	1	1	1	2	0	0	1	0	0	0	0	0	0	0	0	0	1	0	0	0	0	0	0	0	0	0	0	0	0	0	0	0	0	0	0	0	0	0	0	0	0	0	0	0	0	0	0	0	0	0	0	0	0	2	0	0	0	0	0	1	1	0	1	0	0	0	0	0	0	0	0	0	0	0	0	0	0	0	0	0	0	0	0	0	0	0	0	0	0	0	0	0	0	0	0	0	0	0	0	0	0	0	0	0	0	0	0	0	0	0	0	0	0	0	0	0	0	0	0	0	0	0	0	0	0	0	0	0	0	0	0	0	0	0	0	0	0	0	0	0	0	0	0	0	0	0	0	0	0	0	0	0	0	0	0	0	0	0	0	0	0	0	0	0	0	0	0	0	0	0	0	0	0	0	0	0	0	0	0	0	0	0	0	0	0	0	0	0	0	0	0	0	0	0	0	0	0	0	0	0	0	0	0	0	0	0	0	0	0	0	0	0	0	0	0	0	0	0	0	1	0	0	0	0	0	0	0	0	0	0	0	0	0	0	0	0	0	0	0	0	0	0	0	0	0	0	0	0
PF10544	T5orf172	T5orf172 domain	1	15	0	1	0	12	0	0.978541	0.000508903	-0.982002		0	0	0	0	0	0	0	0	1	0	0	0	0	0	0	0	0	0	1	0	0	0	0	0	0	0	0	0	0	0	0	0	0	0	0	0	0	0	0	0	0	0	0	0	0	0	0	0	0	0	0	0	0	0	0	0	0	0	0	0	0	0	0	0	1	0	0	0	0	0	0	0	0	0	0	0	0	0	1	0	1	0	0	0	0	0	0	0	0	0	0	1	0	0	0	0	0	0	0	0	0	0	0	0	0	0	0	0	0	0	0	0	0	0	0	0	0	1	0	0	1	0	0	0	0	0	0	0	0	0	0	0	0	0	0	0	0	0	0	0	0	0	0	0	0	0	0	0	1	0	0	0	0	0	0	0	0	0	0	0	1	0	1	0	0	0	0	0	0	0	0	0	0	0	0	0	0	0	0	0	0	0	0	0	0	0	0	0	0	0	1	0	0	0	0	0	0	0	1	0	0	0	0	1	0	0	0	0	0	0	0	0	0	0	0	0	0	0	0	0	1	0	0	0	0	0	0	0	0	0	0	0	0	0	0	0	0	0	0	0	0	0	0	0	0	0	0	0	0	0	0	0	0	0	0	0	0	2	0	0	0	0	0	0	0	0	0	0	0	0	0	0	0
PF10545	MADF_DNA_bdg	Alcohol dehydrogenase transcription factor Myb/SANT-like	0	6	0	1	1	2	0	0.244635	2.48429	-0.114988		0	0	0	0	0	0	0	0	0	0	0	0	0	0	0	0	0	0	0	0	0	0	0	0	0	0	0	0	0	0	0	0	0	0	0	0	0	0	0	0	0	0	0	0	0	0	0	0	0	0	0	0	0	0	0	0	0	0	0	0	2	0	3	0	1	0	0	0	0	0	0	0	0	0	0	0	1	0	0	0	0	0	0	0	0	0	0	0	0	0	0	0	0	0	0	0	0	0	0	0	0	0	0	0	0	0	0	0	0	0	0	0	0	0	0	0	0	0	0	0	0	0	0	0	0	0	0	0	0	0	0	0	0	0	0	0	0	0	0	1	0	0	0	0	0	0	0	0	0	0	0	0	0	0	0	0	0	0	0	0	0	0	0	0	0	1	0	0	0	0	0	0	0	0	0	0	0	0	0	0	0	0	0	0	0	0	0	0	0	0	0	0	0	0	0	0	0	0	0	0	0	0	0	0	0	0	0	0	0	0	0	0	0	0	0	0	0	0	0	0	0	0	0	0	0	0	0	0	0	0	0	0	0	0	0	0	0	0	0	0	0	0	0	0	0	0	0	0	0	0	0	0	0	0	0	0	0	0	0	0	0	0	0	0	0	0	0	0	0	0	0	0	0
PF10549	ORF11CD3	ORF11CD3 domain	0	2	0	0	0	2	0	0.16309	0.17757	-0.67347		0	0	0	0	0	0	0	0	0	0	0	0	0	0	0	0	0	0	0	0	0	0	0	0	0	0	0	0	0	0	0	0	0	0	0	0	0	0	0	0	0	0	0	0	0	0	0	0	0	0	0	0	0	0	0	0	0	0	0	0	0	0	0	0	0	0	0	0	0	0	0	0	0	0	0	0	0	0	0	0	0	0	0	0	0	0	0	0	0	0	0	0	0	0	0	0	0	0	0	0	0	0	0	0	0	0	0	0	0	0	0	0	0	0	0	0	0	0	0	0	0	0	0	0	0	0	0	0	0	0	0	0	0	0	0	0	0	0	0	0	0	0	0	0	0	0	0	0	0	0	0	0	0	0	0	0	0	0	0	0	0	0	0	0	0	0	0	0	0	0	0	0	0	0	0	0	0	0	0	0	0	0	0	0	0	0	0	0	0	0	0	0	0	0	0	0	0	0	0	0	0	0	0	0	0	0	0	0	0	0	0	0	0	0	0	0	0	0	0	0	0	0	0	0	0	0	0	0	0	0	0	0	0	0	0	0	0	0	0	0	0	0	0	0	0	0	0	0	0	0	0	0	0	0	0	0	0	0	0	0	0	0	0	0	0	0	0	0	1	2	0	0	0
PF10557	Cullin_Nedd8	Cullin protein neddylation domain	19	239	4	19	22	207	1.01747	18.6738	0.00616141	0.937435		3	3	3	3	2	3	3	3	3	3	0	0	0	4	3	3	3	3	2	3	3	3	2	4	1	3	2	2	3	3	4	3	4	3	3	2	3	3	3	2	0	6	1	3	3	2	3	3	2	3	3	3	3	5	3	4	5	4	6	4	3	6	4	0	4	3	1	5	3	5	3	4	4	2	4	4	4	6	7	3	6	5	5	7	4	3	4	6	1	3	3	3	2	4	1	4	3	8	3	4	3	3	3	3	2	3	2	5	2	2	7	3	3	4	3	3	3	3	3	3	3	4	2	4	4	3	3	3	7	7	3	3	11	3	4	8	3	0	6	3	7	3	3	3	3	3	3	3	4	7	7	8	2	2	3	3	3	4	2	1	7	3	4	3	4	1	2	3	3	3	4	5	4	5	4	3	5	3	4	3	4	3	1	0	0	0	0	0	0	5	4	5	4	4	5	4	11	5	4	3	4	4	9	1	6	6	6	6	5	11	4	2	4	5	4	6	4	9	3	2	7	7	3	0	4	4	1	3	5	7	3	3	0	3	3	3	4	4	5	4	3	3	5	3	4	3	3	3	3	3	3	3	0	3	3	3	4	3	7	3	5	6	4	5	2	3	4	1	3	3	4	3	2
PF10558	MTP18	Mitochondrial 18 KDa protein (MTP18)	18	178	4	17	18	153	1.21914	13.9442	0.723309	0.395061		1	1	1	0	3	2	2	0	1	3	0	0	0	2	1	1	1	1	1	0	0	0	0	0	0	0	0	0	0	0	0	0	0	0	1	1	1	1	0	0	0	1	0	1	1	2	1	2	0	1	3	3	1	3	1	2	2	1	1	2	1	0	0	0	3	2	0	1	0	2	1	0	2	1	2	0	0	2	2	1	1	3	2	3	2	2	1	2	2	1	1	2	1	0	0	1	1	1	1	1	3	1	1	2	2	2	1	1	1	0	1	1	2	1	1	1	1	1	0	1	0	1	1	1	0	0	1	0	0	0	0	0	0	1	1	0	1	1	1	3	2	1	1	2	1	1	1	0	0	0	0	1	1	0	0	1	1	0	0	2	4	0	1	0	0	0	0	0	0	0	0	4	2	3	3	2	2	3	2	1	1	1	1	0	0	0	0	0	0	2	2	2	0	0	1	1	2	2	1	0	3	1	1	1	3	3	2	2	3	1	2	2	3	0	1	1	1	6	2	1	1	2	1	0	1	1	2	1	8	1	3	1	0	2	4	4	3	4	3	5	1	3	3	5	4	3	2	2	4	3	6	4	0	1	1	3	2	6	4	3	3	4	2	3	1	2	2	1	3	3	3	3	1
PF10559	Plug_translocon	Plug domain of Sec61p	18	197	4	17	19	170	1.10304	15.412	0.176849	0.674095		1	1	1	1	2	1	1	1	1	1	0	0	0	0	0	0	1	0	1	1	1	1	0	1	1	1	0	0	1	1	1	1	2	1	1	0	1	1	1	1	0	1	0	1	1	1	1	1	1	0	1	0	0	3	1	2	1	1	1	1	1	1	2	0	1	1	0	0	1	0	1	1	1	2	0	0	0	1	0	1	2	1	1	1	1	1	1	3	0	1	1	1	2	2	0	1	1	2	1	1	1	1	1	1	1	1	2	1	0	2	4	2	0	1	0	1	1	1	1	1	1	1	1	2	1	1	1	2	1	1	1	1	3	1	2	1	1	1	1	0	0	1	1	0	0	1	1	2	2	2	3	2	2	2	2	0	2	1	1	0	3	2	2	0	2	2	2	2	2	2	1	2	1	0	1	0	0	1	1	2	9	1	5	0	0	0	0	0	0	6	2	1	0	5	3	4	9	3	0	3	5	5	6	0	5	4	4	5	9	3	4	5	4	8	3	5	10	7	3	4	4	4	3	0	3	3	1	1	1	1	1	0	0	1	1	1	1	1	1	1	1	1	1	1	1	1	1	1	1	1	1	1	0	1	1	1	1	1	0	1	1	1	1	0	0	1	1	0	1	1	1	0	0
PF10563	CA_like	Putative carbonic anhydrase	11	155	1	7	14	139	0.56106	12.4764	2.60711	-0.106386		0	2	1	0	4	8	0	2	4	0	0	0	0	1	1	1	0	0	0	2	3	1	0	4	1	3	1	1	1	1	0	0	0	0	0	0	0	3	0	0	0	1	0	2	0	2	1	0	0	0	2	0	0	0	0	0	0	0	0	0	0	0	0	0	0	0	0	0	0	0	0	0	0	0	0	0	0	0	0	0	0	0	1	1	2	1	0	1	0	3	0	1	5	4	0	7	0	4	3	12	25	4	6	0	2	2	1	0	0	1	6	3	1	1	3	1	2	8	1	1	0	12	0	0	0	3	1	5	18	18	7	9	1	4	2	2	4	2	3	1	1	1	1	1	1	2	2	2	2	5	2	9	11	3	2	0	1	2	4	2	7	5	5	5	11	5	8	5	8	4	3	1	6	0	1	1	1	0	0	5	0	0	0	2	0	0	0	0	0	0	0	9	1	5	0	6	10	6	0	5	0	0	2	0	5	5	7	5	5	1	7	0	4	7	0	4	7	17	13	4	1	0	7	1	6	0	0	2	4	4	2	0	1	3	1	2	2	4	3	3	0	3	1	1	1	2	0	0	2	1	1	1	0	0	0	0	2	0	5	3	5	4	2	3	0	0	0	0	1	1	0	1	0
PF10566	Glyco_hydro_97	Glycoside hydrolase 97	0	1	0	0	0	1	0	0.0815451	0.088785	-0.765727		0	0	0	0	0	0	0	0	0	0	0	0	0	0	0	0	0	0	0	0	0	0	0	0	0	0	0	0	0	0	0	0	0	0	0	0	0	0	0	0	0	0	1	0	0	0	0	0	0	0	0	0	0	0	0	0	0	0	0	0	0	0	0	0	0	0	0	0	0	0	0	0	0	0	0	0	0	0	0	0	0	0	0	0	0	0	0	0	0	0	0	0	0	0	0	0	0	0	0	0	0	0	0	0	0	0	0	0	0	0	0	0	0	0	0	0	0	0	0	0	0	0	0	0	0	0	0	0	0	0	0	0	0	0	0	0	0	0	0	0	0	0	0	0	0	0	0	0	0	0	0	0	0	0	0	0	0	0	0	0	0	0	0	0	0	0	0	0	0	0	0	0	0	0	0	0	0	0	0	0	0	0	0	0	0	0	0	0	0	0	0	0	0	0	0	0	0	0	0	0	0	0	0	0	0	0	0	0	0	0	0	0	0	0	0	0	0	0	0	0	0	0	0	0	0	0	0	0	0	0	0	0	0	0	0	0	0	0	0	0	0	0	0	0	0	0	0	0	0	0	0	0	0	0	0	0	0	0	0	0	0	0	0	0	0	0	0	0	0	0	0	0	0
PF10568	Tom37	Outer mitochondrial membrane transport complex protein	10	7	2	3	2	12	2.62782	1.14163	3.24286	0.0717352		1	1	1	0	2	1	0	1	0	0	0	0	0	0	0	0	0	1	1	0	0	0	0	0	0	0	0	1	0	0	0	0	0	0	0	0	1	0	0	0	0	0	0	0	0	0	0	0	0	0	0	0	0	0	0	0	0	1	0	0	0	0	0	0	0	0	0	0	0	0	0	0	0	1	1	0	0	0	0	0	0	0	0	0	0	0	0	0	0	0	0	1	0	0	0	0	0	0	0	0	0	0	0	0	0	0	0	0	0	0	0	0	0	0	0	0	0	0	0	0	0	0	0	0	0	0	0	0	0	0	0	0	0	0	0	0	0	0	0	0	0	0	0	0	0	0	0	0	0	0	0	0	0	0	0	0	0	0	0	0	0	0	0	0	0	0	0	0	0	0	0	0	0	0	0	0	0	0	0	0	0	0	0	0	0	0	0	0	0	0	0	0	0	0	0	0	0	0	0	0	0	0	0	0	0	0	0	0	0	0	0	0	0	0	0	0	0	0	0	0	0	0	0	0	0	0	1	1	1	0	0	0	0	0	0	0	0	0	0	0	0	0	0	0	0	0	0	0	0	0	0	0	0	0	0	0	0	0	0	0	0	0	0	0	0	0	0	0	0	0	0	0	0
PF10569	0	0	2	44	0	4	2	37	0	3.18026	0.228172	-0.632882		0	1	0	0	2	0	1	0	1	1	0	0	0	1	1	1	0	0	0	1	1	0	0	2	1	0	1	1	0	0	0	0	0	0	0	0	1	1	0	0	0	1	0	1	0	0	0	0	0	1	1	1	0	5	0	0	0	0	0	0	0	0	0	0	0	0	0	0	0	0	1	1	0	0	0	0	0	0	2	0	2	0	0	0	0	0	1	0	0	0	0	0	0	0	0	0	0	0	0	0	0	0	0	0	0	0	0	0	0	0	0	0	0	0	0	0	0	0	0	0	0	0	0	0	0	0	0	0	0	0	0	0	0	0	0	0	0	0	0	0	0	0	0	0	0	0	0	0	0	0	0	0	0	0	0	0	0	0	0	0	0	0	0	0	0	0	0	0	0	0	0	0	0	0	0	0	1	0	0	1	1	0	1	0	0	0	0	0	0	1	1	0	0	0	0	0	1	0	0	1	2	0	2	0	0	0	0	0	0	0	1	0	0	0	4	1	1	5	1	0	0	1	0	0	1	4	0	0	0	0	0	0	0	0	0	0	0	0	0	0	0	0	0	0	0	0	0	0	0	0	0	0	0	0	0	0	0	0	0	0	0	0	0	0	0	0	0	0	0	0	0	0	0
PF10572	UPF0556	UPF0556 domain	0	9	0	0	0	8	0	0.652361	0.71028	-0.399351		0	0	0	0	0	0	0	0	0	0	0	0	0	0	0	0	0	0	0	0	0	0	0	0	0	0	0	0	0	0	0	0	0	0	0	0	0	0	0	0	0	1	0	0	0	0	0	0	0	0	0	0	0	0	0	0	0	0	0	0	0	0	0	0	0	0	0	0	0	0	0	0	0	0	0	0	0	0	2	0	0	0	1	1	1	1	0	1	0	0	0	0	0	0	0	0	0	0	0	0	0	0	0	0	0	0	0	0	0	0	0	0	0	0	0	0	0	0	0	0	0	0	0	0	0	0	0	0	0	0	0	0	0	0	0	0	0	0	0	0	0	0	0	0	0	0	0	0	0	0	0	0	0	0	0	0	0	0	0	0	0	0	0	0	0	0	0	0	0	0	0	0	0	0	0	0	0	0	0	0	0	0	0	0	0	0	0	0	0	0	0	0	0	0	0	0	0	0	0	0	0	0	0	0	0	0	0	0	0	0	0	0	0	0	0	0	0	0	0	1	0	0	0	0	0	0	0	0	0	0	0	0	0	0	0	0	0	0	0	0	0	0	0	0	0	0	0	0	0	1	0	0	0	0	0	0	0	0	0	0	0	0	0	0	0	0	0	0	0	0	0	0	0
PF10573	UPF0561	Uncharacterised protein family UPF0561	0	2	0	0	0	2	0	0.16309	0.17757	-0.67347		0	0	0	0	0	0	0	0	0	0	0	0	0	0	0	0	0	0	0	0	0	0	0	0	0	0	0	0	0	0	0	0	0	0	0	0	0	0	0	0	0	0	0	0	0	0	0	0	0	0	0	0	1	2	0	0	0	0	0	0	0	0	0	0	0	0	0	0	0	0	0	0	0	0	0	0	0	0	0	0	0	0	0	0	0	0	0	0	0	0	0	0	0	0	0	0	0	0	0	0	0	0	0	0	0	0	0	0	0	0	0	0	0	0	0	0	0	0	0	0	0	0	0	0	0	0	0	0	0	0	0	0	0	0	0	0	0	0	0	0	0	0	0	0	0	0	0	0	0	0	0	0	0	0	0	0	0	0	0	0	0	0	0	0	0	0	0	0	0	0	0	0	0	0	0	0	0	0	0	0	0	0	0	0	0	0	0	0	0	0	0	0	0	0	0	0	0	0	0	0	0	0	0	0	0	0	0	0	0	0	0	0	0	0	0	0	0	0	0	0	0	0	0	0	0	0	0	0	0	0	0	0	0	0	0	0	0	0	0	0	0	0	0	0	0	0	0	0	0	0	0	0	0	0	0	0	0	0	0	0	0	0	0	0	0	0	0	0	0	0	0	0	0
PF10574	UPF0552	Arp2/3-interacting proteins Arpin	0	2	0	0	0	2	0	0.16309	0.17757	-0.67347		0	0	0	0	0	0	0	0	0	0	0	0	0	0	0	0	0	0	0	0	0	0	0	0	0	0	0	0	0	0	0	0	0	0	0	0	0	0	0	0	0	2	0	0	0	0	0	0	0	0	0	0	0	0	0	0	0	0	0	0	0	0	0	0	0	0	0	0	0	0	0	0	0	0	0	0	0	0	0	0	0	0	0	0	0	0	0	0	0	0	0	0	0	0	0	0	0	0	0	0	0	0	0	0	0	0	0	0	0	0	0	0	0	0	0	0	0	0	0	0	0	0	0	0	0	0	0	0	0	0	0	0	0	0	0	0	0	0	0	0	0	0	0	0	0	0	0	0	0	0	0	0	0	0	0	0	0	0	0	0	0	0	0	0	0	0	0	0	0	0	0	0	0	0	0	0	0	0	0	0	0	0	0	0	0	0	0	0	0	0	0	0	0	0	0	0	0	0	0	0	0	0	0	0	0	0	0	0	0	0	0	0	0	0	0	0	0	0	0	1	0	0	0	0	0	0	0	0	0	0	0	0	0	0	0	0	0	0	0	0	0	0	0	0	0	0	0	0	0	0	0	0	0	0	0	0	0	0	0	0	0	0	0	0	0	0	0	0	0	0	0	0	0
PF10579	Rapsyn_N	Rapsyn N-terminal myristoylation and linker region	0	5	0	0	0	5	0	0.407725	0.443925	-0.505234		0	0	0	0	0	0	0	0	0	0	0	0	0	0	0	0	0	0	0	0	0	0	0	0	0	0	0	0	0	0	0	0	0	0	0	0	0	0	0	0	0	0	0	0	0	0	0	0	0	0	0	0	0	0	0	0	0	0	0	0	0	0	0	0	0	0	0	0	0	0	0	0	1	0	0	0	0	0	0	0	0	0	0	0	0	0	0	0	0	0	0	0	0	0	0	0	0	0	0	0	0	0	0	0	0	0	0	0	0	0	0	0	0	0	0	0	0	0	0	0	0	0	0	0	0	0	0	0	0	0	0	0	0	0	0	0	0	0	0	0	0	0	0	0	0	0	0	0	0	0	0	0	0	0	0	0	0	0	0	0	0	0	0	0	0	0	0	0	0	0	0	0	0	0	0	0	0	0	0	0	0	0	0	0	0	0	0	0	0	0	0	0	0	0	0	0	1	0	0	0	0	0	0	0	0	0	0	0	0	0	1	0	0	0	0	1	0	0	0	0	0	0	0	0	0	2	0	0	0	0	0	0	0	0	0	0	0	0	0	0	0	0	0	0	0	0	0	0	0	0	0	0	0	0	0	0	0	0	0	0	0	0	0	0	0	0	0	0	0	0	0	0	0
PF10584	Proteasome_A_N	Proteasome subunit A N-terminal signature	19	240	4	19	21	206	1.02643	18.5107	0.0139846	0.905865		6	6	8	6	7	6	6	2	3	7	0	0	0	1	1	1	9	6	5	3	2	3	0	3	3	3	1	1	3	4	3	4	4	7	6	4	5	8	5	5	0	13	0	7	7	7	7	7	3	7	7	7	6	7	4	11	8	8	8	8	7	7	12	3	8	5	5	5	5	6	7	6	9	5	8	0	1	8	17	7	14	8	9	8	7	6	4	16	0	9	9	9	10	9	5	7	8	15	8	6	6	7	10	9	5	7	8	9	8	9	15	7	7	8	9	8	8	6	7	7	8	8	7	10	6	7	8	7	15	13	8	8	28	8	11	9	5	4	8	5	8	9	7	7	7	5	10	6	7	13	10	9	12	6	6	5	7	14	9	5	15	9	9	7	9	9	7	6	8	8	8	13	8	8	8	7	6	10	9	7	22	6	12	1	0	0	0	0	0	18	2	18	6	16	9	16	25	6	1	15	11	12	20	2	7	7	7	7	15	7	8	14	10	10	13	10	31	14	8	22	12	13	7	4	7	11	5	6	7	12	7	8	0	7	7	6	7	7	8	9	7	11	6	7	7	8	5	5	7	6	7	7	0	7	6	7	7	6	11	7	9	10	8	9	6	6	6	3	9	9	7	8	6
PF10585	UBA_e1_thiolCys	Ubiquitin-activating enzyme active site	19	236	4	19	21	204	1.03556	18.3476	0.025081	0.874165		3	3	2	3	7	3	2	4	4	2	0	0	0	6	3	3	3	2	3	4	3	3	1	6	1	4	4	4	5	3	3	2	1	2	2	2	3	3	2	3	0	6	3	2	3	0	1	3	2	2	3	4	3	8	1	5	4	3	4	6	4	9	5	1	4	5	1	6	3	11	5	5	5	3	4	2	1	5	3	4	8	5	5	3	5	5	2	8	2	2	1	3	3	3	0	3	4	6	3	5	4	4	5	4	4	4	4	4	2	5	12	4	5	4	4	3	5	5	5	3	2	4	1	4	5	5	4	5	11	8	5	4	9	2	5	5	3	0	17	3	7	4	4	3	4	4	9	4	4	7	7	15	5	5	5	2	5	6	8	0	11	5	4	5	6	10	5	5	5	5	3	6	4	7	3	2	4	3	4	5	8	5	5	0	0	0	0	0	0	5	6	6	4	8	4	8	12	4	1	5	3	4	9	4	5	5	6	6	6	4	5	4	4	4	7	5	7	12	1	2	7	5	4	0	5	6	1	4	5	8	4	4	0	5	3	3	8	4	3	4	2	4	3	4	5	4	3	3	7	4	5	4	0	2	3	2	4	5	6	4	4	4	5	4	5	5	5	3	4	4	3	5	0
PF10588	NADH-G_4Fe-4S_3	NADH-ubiquinone oxidoreductase-G iron-sulfur binding region	7	85	1	8	5	77	1.19641	6.6867	0.278643	0.597592		1	1	1	1	2	1	1	1	1	1	0	0	0	1	1	1	2	1	1	1	1	1	0	0	1	1	1	1	1	1	1	1	2	1	1	1	1	1	1	1	0	2	0	1	1	0	1	1	1	1	2	1	1	1	1	2	0	1	2	0	0	0	0	0	0	0	0	0	0	0	0	0	0	0	0	0	0	0	0	0	0	0	0	0	0	0	0	0	0	0	0	0	0	1	0	0	0	0	0	0	0	0	0	0	0	0	1	0	0	1	0	1	0	0	0	0	0	3	0	0	1	0	0	0	0	1	0	1	0	0	0	0	0	0	0	0	0	0	0	0	0	0	0	0	0	0	0	0	0	2	0	0	1	0	0	0	0	0	0	0	0	0	0	0	1	0	0	0	0	0	0	0	0	0	0	0	0	0	0	0	0	0	0	0	0	0	0	0	0	0	0	0	0	0	0	0	1	0	0	0	0	0	0	0	0	0	0	0	1	0	0	0	0	0	0	0	0	0	0	0	0	0	0	0	0	0	1	0	0	3	1	1	0	1	1	1	4	1	0	1	1	1	1	1	1	1	2	2	1	0	1	1	0	1	1	2	1	1	1	1	0	0	0	0	0	0	0	0	0	0	0	0	0
PF10589	NADH_4Fe-4S	NADH-ubiquinone oxidoreductase-F iron-sulfur binding region	14	183	3	15	18	156	1.05717	14.1888	0.0501369	0.822825		1	1	1	1	1	0	1	1	1	1	0	0	0	1	0	0	1	1	1	0	1	0	0	0	1	0	0	0	1	1	1	1	1	1	1	1	0	1	1	0	0	1	0	1	1	1	1	1	0	1	1	6	1	1	1	2	1	0	1	2	1	1	2	1	1	1	1	0	1	3	1	1	1	0	1	0	0	1	1	1	1	1	1	1	1	1	1	3	0	1	1	1	1	1	1	1	1	1	1	3	7	1	1	1	1	1	1	1	1	1	1	1	1	1	1	1	1	3	1	1	3	1	1	2	2	1	1	1	1	2	1	1	2	1	1	1	1	1	3	1	2	1	1	1	1	1	2	1	1	2	1	2	1	1	1	1	1	1	1	0	1	1	1	1	4	1	1	1	0	0	1	1	1	1	1	1	1	1	1	0	0	0	0	0	0	0	0	0	0	0	0	0	0	0	0	0	4	0	0	0	0	0	2	0	0	0	0	0	0	0	0	0	0	0	0	0	0	0	0	1	2	1	0	0	0	0	1	0	0	2	1	1	0	1	1	1	1	1	2	1	0	1	1	1	1	1	1	1	1	1	1	1	0	1	1	1	1	1	2	1	1	1	0	0	1	1	1	1	1	1	2	1	1
PF10590	PNP_phzG_C	Pyridoxine 5'-phosphate oxidase C-terminal dimerisation region	4	25	1	2	5	21	0.94332	2.12017	0.00736936	-0.93159		0	0	0	1	0	0	0	0	0	0	0	0	0	0	0	0	1	1	1	0	0	0	0	0	0	0	0	0	0	0	0	0	0	0	1	1	0	0	0	0	0	0	0	0	0	0	0	0	0	0	0	0	0	0	0	0	1	1	1	1	0	0	1	1	0	0	0	1	1	0	1	1	1	0	0	0	0	0	0	0	0	0	0	0	0	0	0	1	0	0	0	0	0	0	0	0	0	1	0	0	0	1	1	0	0	0	0	0	0	0	0	0	0	0	0	0	0	0	0	0	0	0	0	0	0	0	0	0	0	0	0	0	0	0	0	0	0	0	0	0	0	0	0	0	0	0	0	0	0	0	0	0	0	0	0	0	0	0	0	0	0	0	0	0	1	0	0	0	0	0	1	1	0	0	0	0	0	0	0	0	0	0	0	0	0	0	0	0	0	0	0	0	0	0	0	1	0	0	0	0	0	0	0	0	0	0	0	0	0	0	0	0	1	0	0	0	0	0	0	0	0	0	0	0	0	0	0	0	0	0	0	0	0	0	0	0	0	0	0	0	0	0	0	0	0	0	0	0	0	1	0	0	0	0	0	0	0	0	0	0	0	1	0	0	0	0	0	1	0	0	0	1	0
PF10591	SPARC_Ca_bdg	Secreted protein acidic and rich in cysteine Ca binding region	12	95	2	6	9	88	0.758546	7.90987	0.499506	-0.479717		0	2	1	0	3	1	0	0	0	0	0	0	0	0	0	0	0	1	0	0	0	0	0	0	0	0	0	0	0	0	0	0	0	0	0	0	0	0	0	0	0	0	0	5	1	1	1	1	0	1	2	3	0	0	0	0	0	0	1	0	0	0	0	0	0	0	0	0	0	0	0	0	0	3	11	0	0	1	0	0	1	0	0	0	0	2	0	4	0	0	0	1	1	0	0	0	0	1	0	0	0	1	1	0	0	1	0	0	0	0	0	0	1	0	1	0	0	0	0	0	0	0	0	0	0	1	0	0	0	0	0	0	1	0	0	0	0	0	0	0	0	0	0	0	0	0	1	0	0	0	0	0	0	1	0	0	0	0	0	0	0	0	0	0	0	0	0	0	1	1	0	2	0	5	1	0	1	0	1	4	8	4	3	0	0	0	0	0	0	5	5	5	5	12	8	12	8	3	1	5	6	7	10	5	16	24	16	20	15	3	9	5	4	5	17	11	9	7	1	5	7	7	4	0	4	4	1	8	7	4	3	0	1	2	2	3	2	2	1	2	0	2	0	0	1	1	0	0	0	1	0	1	0	0	1	2	3	1	1	4	0	1	0	0	0	1	1	0	0	0	1	0	0
PF10595	UPF0564	Uncharacterised protein family UPF0564	7	65	2	7	4	58	1.38455	5.05579	0.806758	0.369081		1	1	0	0	3	0	2	1	1	0	0	0	0	0	0	0	1	0	0	1	1	1	0	2	0	1	1	1	0	0	0	0	0	0	0	0	0	0	0	0	0	0	0	1	0	0	0	0	0	0	1	1	0	2	0	0	0	0	0	0	0	0	0	0	0	0	0	0	0	4	0	0	0	1	1	0	0	2	1	0	0	0	0	0	1	0	0	0	2	0	0	0	0	0	0	0	0	0	0	0	0	0	0	0	0	0	0	0	0	0	0	0	0	0	0	0	0	0	0	0	0	0	0	0	0	0	0	0	0	0	0	0	0	0	0	0	0	0	0	0	0	0	0	0	0	0	0	0	0	0	0	0	0	0	0	0	0	0	0	0	0	0	0	0	0	0	0	0	0	0	0	0	0	0	0	0	0	0	0	0	4	0	0	0	0	0	0	0	0	1	1	0	0	0	0	1	1	1	1	0	0	0	1	1	1	1	1	1	1	0	1	1	0	0	0	0	1	1	1	1	1	1	2	0	1	2	1	1	1	3	1	1	0	0	0	0	1	0	0	1	1	0	0	1	1	2	1	1	2	0	1	2	1	1	1	1	0	1	0	0	0	0	0	0	0	0	0	0	0	0	0	0	0
PF10596	U6-snRNA_bdg	U6-snRNA interacting domain of PrP8	16	205	2	15	17	180	0.933743	16.0644	0.0763045	-0.782369		1	1	1	1	1	1	1	1	2	1	0	0	0	2	1	0	1	1	1	1	1	1	0	2	1	1	1	1	1	1	1	1	1	2	2	1	1	1	1	1	0	2	1	1	1	0	0	0	1	1	1	1	1	1	1	1	0	0	1	0	1	1	1	0	1	1	0	1	1	1	1	1	1	0	1	0	0	0	1	0	2	1	1	1	1	0	0	2	0	1	1	1	1	1	0	1	1	1	1	1	1	2	1	0	1	1	1	1	1	0	3	1	1	1	0	1	1	1	1	0	0	1	0	0	0	1	1	1	1	1	1	1	1	0	3	3	1	0	2	1	2	1	1	2	1	1	3	1	1	3	2	1	1	1	1	1	1	0	1	0	2	1	1	1	1	1	1	1	1	1	1	1	1	1	0	0	1	1	1	1	8	1	2	0	0	0	0	0	0	2	2	0	1	2	1	1	2	1	0	3	1	1	2	0	5	6	3	6	1	1	1	1	1	1	2	1	1	4	0	1	1	1	1	0	1	2	1	1	1	2	1	1	0	1	1	1	2	1	0	1	0	1	1	1	1	1	1	1	1	1	1	1	0	1	1	1	1	1	2	1	1	1	1	1	1	1	1	1	1	1	1	1	0
PF10597	U5_2-snRNA_bdg	U5-snRNA binding site 2 of PrP8	18	193	3	15	17	172	0.973266	15.412	0.0119148	-0.91308		1	1	1	1	1	1	1	1	2	1	0	0	0	2	1	0	1	1	1	1	1	1	0	2	1	1	1	1	1	1	1	1	1	2	1	1	1	1	1	1	0	2	0	1	1	0	0	0	1	1	1	1	1	1	1	1	1	1	1	1	1	0	1	0	1	1	0	1	1	1	1	1	0	0	1	0	0	0	3	0	2	1	1	1	1	0	0	2	0	1	1	1	1	1	0	1	1	1	1	1	1	0	1	0	1	1	1	1	0	0	3	1	1	1	0	1	1	2	1	0	0	1	0	0	0	1	1	1	1	1	1	1	1	0	3	2	2	0	2	0	2	0	1	1	1	1	3	1	1	4	2	1	1	1	1	1	1	0	1	0	2	1	1	1	1	1	1	1	1	1	0	2	1	1	0	0	1	1	1	1	8	1	2	0	0	0	0	0	0	1	2	0	1	2	1	1	1	1	0	2	1	1	2	0	5	4	3	5	1	1	1	2	1	1	2	0	1	4	0	0	1	1	1	0	1	2	1	1	1	2	1	1	0	1	1	1	2	1	0	1	0	1	1	1	1	1	1	1	1	1	1	1	0	1	1	1	1	1	2	1	1	1	1	1	1	0	0	1	1	1	1	1	0
PF10598	RRM_4	RNA recognition motif of the spliceosomal PrP8	18	34	3	5	5	41	1.33295	3.75107	0.448845	0.502884		1	1	1	1	0	0	0	0	0	0	0	0	0	0	0	0	0	0	0	0	0	0	0	0	0	0	0	0	0	0	0	0	0	0	0	0	0	0	0	0	0	0	0	0	1	0	0	0	0	0	0	0	0	0	1	1	1	1	1	1	0	1	0	0	0	0	0	0	1	0	0	0	0	0	1	0	0	0	0	0	0	0	1	1	0	0	0	0	0	1	1	1	1	7	0	0	0	0	1	0	0	0	0	0	0	0	1	0	0	0	0	0	0	0	0	0	0	1	0	0	0	0	0	0	0	0	0	0	0	0	1	0	0	0	1	2	0	0	0	0	1	0	0	1	0	0	0	1	1	4	2	0	1	0	0	0	1	0	0	0	0	0	0	0	0	0	0	0	0	0	0	0	0	0	0	0	0	0	0	1	2	0	3	0	0	0	0	0	0	1	0	0	0	0	0	0	0	0	0	2	0	0	0	0	4	5	2	5	0	0	0	0	0	0	1	0	0	0	0	0	0	0	0	0	0	0	2	1	1	0	0	0	0	0	0	0	0	0	0	0	0	1	0	0	0	0	0	0	0	1	0	0	0	0	1	0	0	0	0	0	1	1	0	0	0	0	0	0	0	0	0	0	0
PF10600	PDZ_assoc	PDZ-associated domain of NMDA receptors	0	1	0	0	0	1	0	0.0815451	0.088785	-0.765727		0	0	0	0	0	0	0	0	0	0	0	0	0	0	0	0	0	0	0	0	0	0	0	0	0	0	0	0	0	0	0	0	0	0	0	0	0	0	0	0	0	0	0	0	0	0	0	0	0	0	0	1	0	0	0	0	0	0	0	0	0	0	0	0	0	0	0	0	0	0	0	0	0	0	0	0	0	0	0	0	0	0	0	0	0	0	0	0	0	0	0	0	0	0	0	0	0	0	0	0	0	0	0	0	0	0	0	0	0	0	0	0	0	0	0	0	0	0	0	0	0	0	0	0	0	0	0	0	0	0	0	0	0	0	0	0	0	0	0	0	0	0	0	0	0	0	0	0	0	0	0	0	0	0	0	0	0	0	0	0	0	0	0	0	0	0	0	0	0	0	0	0	0	0	0	0	0	0	0	0	0	0	0	0	0	0	0	0	0	0	0	0	0	0	0	0	0	0	0	0	0	0	0	0	0	0	0	0	0	0	0	0	0	0	0	0	0	0	0	0	0	0	0	0	0	0	0	0	0	0	0	0	0	0	0	0	0	0	0	0	0	0	0	0	0	0	0	0	0	0	0	0	0	0	0	0	0	0	0	0	0	0	0	0	0	0	0	0	0	0	0	0	0
PF10601	zf-LITAF-like	LITAF-like zinc ribbon domain	8	91	2	6	7	81	0.836124	7.17597	0.20864	-0.647836		0	0	1	0	0	0	0	0	0	2	0	0	0	1	0	0	0	0	0	0	0	0	0	0	0	0	0	0	0	0	0	1	0	0	0	0	1	0	0	0	0	1	0	1	0	0	0	0	0	1	1	2	0	0	0	0	0	0	0	0	0	0	0	0	0	0	0	0	0	0	0	0	0	1	1	0	1	0	0	2	0	0	0	0	0	0	0	0	0	4	0	2	1	0	0	1	0	1	0	0	0	0	0	1	0	0	1	0	0	0	1	1	1	2	2	2	0	1	1	0	0	1	1	2	7	1	0	0	0	0	0	0	1	1	0	2	1	0	0	1	0	1	0	1	0	1	1	0	0	0	0	0	0	0	0	1	1	0	1	0	3	0	0	1	0	1	1	0	1	1	1	0	1	0	0	0	1	0	0	1	3	1	2	0	0	0	0	0	0	0	1	2	0	1	2	2	2	1	3	1	2	3	4	2	2	1	3	2	2	5	2	2	2	2	1	3	2	7	4	4	2	3	2	0	2	5	0	0	0	2	0	0	0	0	0	1	0	0	0	0	0	0	0	0	0	0	0	0	0	0	0	0	0	0	0	0	1	0	0	1	1	0	0	0	0	0	0	0	0	0	2	0	0
PF10602	RPN7	26S proteasome subunit RPN7	19	234	4	19	19	205	1.04018	18.2661	0.031884	0.858283		2	2	2	2	2	2	2	2	2	2	0	0	0	3	2	2	2	2	2	2	2	2	1	5	2	2	2	2	2	2	3	2	3	1	2	2	2	2	2	2	0	5	1	2	2	1	2	2	2	2	2	2	2	2	1	4	2	3	2	2	3	2	2	0	2	2	1	2	1	1	2	1	2	2	2	0	0	2	1	1	4	2	3	2	2	2	2	3	0	2	2	1	2	2	0	2	2	1	1	2	2	1	2	2	2	2	2	2	1	2	4	2	2	2	2	2	2	2	2	2	2	2	1	3	2	2	2	2	4	2	2	2	2	2	4	3	3	0	5	1	2	2	2	2	2	1	2	2	2	3	2	4	2	2	2	1	1	4	2	1	4	2	2	3	2	1	2	1	2	1	1	2	2	3	2	2	1	2	2	1	3	2	3	0	0	0	0	0	0	2	2	4	1	5	3	4	7	2	0	2	1	2	6	1	2	2	2	2	2	1	2	3	7	3	3	3	3	6	2	7	2	3	3	0	2	2	2	2	4	2	2	2	0	2	2	2	2	2	4	2	2	2	2	2	3	2	1	1	2	1	2	2	0	2	2	2	2	3	3	2	2	2	1	2	2	2	2	2	2	2	2	2	2
PF10604	Polyketide_cyc2	Polyketide cyclase / dehydrase and lipid transport	18	214	4	19	19	189	1.12019	16.9614	0.264814	0.606832		1	2	2	1	3	0	1	1	1	3	0	0	0	4	1	1	3	3	2	1	2	2	0	1	2	1	1	2	2	4	6	2	5	3	1	3	3	4	1	2	0	2	0	2	2	1	1	0	1	2	1	3	4	9	2	4	1	2	3	3	3	0	0	0	0	2	0	0	1	0	3	3	4	8	7	2	4	8	2	0	8	3	5	5	4	6	4	9	1	3	2	3	3	0	0	1	1	3	3	3	6	0	2	2	4	1	4	3	4	2	1	1	3	5	2	3	3	3	3	2	4	4	2	2	1	0	3	3	7	3	2	1	10	5	0	0	3	2	6	3	3	3	1	1	1	2	3	3	1	1	1	2	0	2	0	2	2	6	9	0	3	3	5	2	7	2	3	3	1	2	9	8	2	1	0	0	2	5	1	2	2	1	1	0	0	0	0	0	0	2	2	1	1	3	0	5	9	1	1	1	3	2	6	4	7	8	11	9	5	1	2	3	3	3	3	7	4	1	1	4	2	0	2	0	2	3	4	3	3	6	8	5	0	4	4	2	6	10	9	9	2	8	5	6	8	7	3	3	6	7	10	4	0	4	3	4	2	7	5	6	2	4	6	4	1	1	0	2	3	2	2	3	0
PF10607	CLTH	CTLH/CRA C-terminal to LisH motif domain	8	88	2	6	7	79	0.855569	7.01288	0.158362	-0.690669		0	3	0	4	6	2	1	0	0	6	0	0	0	0	0	0	5	5	4	0	1	0	0	0	0	1	0	1	0	0	0	0	0	0	4	4	7	3	5	5	0	7	2	4	2	2	1	2	5	5	6	7	5	8	4	9	0	2	3	0	0	2	3	0	0	0	0	0	1	0	3	3	3	2	5	2	5	5	6	8	3	5	4	3	6	6	5	4	6	0	0	0	0	0	0	0	0	0	0	0	0	0	0	0	0	0	0	0	0	0	0	0	0	0	0	0	0	0	0	0	0	0	0	0	0	0	0	0	0	0	0	0	0	0	0	0	0	0	0	0	0	0	0	0	0	0	0	0	0	0	0	0	0	0	0	0	0	0	0	0	0	0	0	0	0	0	0	0	0	0	0	0	3	3	2	0	1	3	4	0	0	0	0	0	0	0	0	0	0	0	0	0	0	0	0	0	0	0	0	0	0	0	0	0	0	0	0	0	0	0	0	0	0	0	0	0	1	0	0	3	5	0	0	0	0	0	3	1	4	4	3	4	0	3	1	4	3	0	1	4	4	3	2	0	2	1	2	2	3	0	2	8	6	3	2	4	5	5	2	3	0	0	0	0	0	0	0	0	0	0	0	0	0
PF10609	ParA	NUBPL iron-transfer P-loop NTPase	19	231	4	19	20	200	1.05909	17.9399	0.067725	0.794678		4	4	4	3	5	3	2	3	3	3	0	0	0	1	2	2	2	3	3	3	2	3	2	2	2	2	2	2	4	2	2	2	2	4	1	1	3	2	3	2	0	5	0	2	2	1	1	2	1	4	3	3	2	3	2	4	3	4	5	3	3	2	2	1	2	3	2	3	1	1	4	3	2	3	6	0	3	5	4	3	2	4	5	3	4	3	3	4	1	5	5	7	3	5	0	3	3	5	3	3	5	1	3	1	3	4	2	2	2	2	7	3	3	3	1	3	3	4	3	2	4	3	1	9	1	3	3	3	7	5	3	2	4	2	5	3	2	1	7	2	6	3	3	3	2	3	4	3	3	6	3	4	3	3	3	1	2	4	4	0	6	3	3	2	7	3	3	2	3	3	2	3	2	2	1	1	1	3	3	3	6	2	3	0	0	0	0	0	0	3	3	4	0	4	2	5	4	3	1	3	5	0	4	2	3	4	4	4	2	3	3	3	5	5	4	2	5	6	3	2	4	3	4	0	4	6	4	1	8	2	2	4	0	2	2	2	2	2	0	3	1	3	2	3	4	4	3	3	6	3	4	4	0	0	3	2	0	3	3	2	5	4	2	4	3	2	3	1	2	1	2	3	0
PF10613	Lig_chan-Glu_bd	Ligated ion channel L-glutamate- and glycine-binding site	1	4	0	0	1	3	0	0.32618	0.35514	-0.551218		0	0	0	0	0	0	0	0	0	0	0	0	0	0	0	0	0	0	0	0	0	0	0	0	0	0	0	0	0	0	0	0	0	0	0	0	0	0	0	0	0	0	0	0	0	0	0	0	0	0	0	0	0	0	0	0	0	0	0	0	0	0	0	0	0	0	0	0	0	0	0	0	0	0	1	0	0	0	1	0	0	0	1	0	0	0	0	0	0	0	0	0	0	0	0	0	0	0	0	0	0	0	0	0	1	0	0	0	0	0	0	0	0	0	0	0	0	0	0	0	0	0	0	0	0	0	0	0	0	0	0	0	0	0	0	0	0	0	0	0	0	0	1	0	0	0	0	0	0	0	0	0	0	0	0	0	0	0	0	0	0	0	0	0	0	0	0	0	0	0	0	0	0	0	0	0	0	0	0	0	0	0	0	0	0	0	0	0	0	0	0	0	0	0	0	0	0	0	0	0	0	0	0	0	0	0	0	0	0	0	0	0	0	0	0	0	0	0	0	0	0	0	0	0	0	0	0	0	0	0	0	0	0	0	0	0	0	0	0	0	0	0	0	0	0	0	0	0	0	0	0	0	0	0	0	0	0	0	0	0	0	0	0	0	0	0	0	0	0	0	0	0	0
PF10615	DUF2470	Protein of unknown function (DUF2470)	19	222	4	19	20	195	1.08372	17.5322	0.132839	0.715506		2	3	1	1	1	1	1	1	1	1	0	0	0	0	1	0	1	1	1	1	1	0	1	1	0	2	1	1	1	1	0	1	1	1	2	1	1	2	1	2	0	1	0	1	2	2	2	1	2	2	1	2	0	1	2	3	2	3	2	2	2	1	0	0	2	2	2	1	2	2	0	1	2	1	1	0	0	1	0	0	1	1	1	1	1	1	1	1	1	3	3	3	2	2	1	3	2	6	2	3	8	5	4	4	3	4	3	3	3	1	3	3	3	3	3	2	2	2	2	2	2	1	3	4	4	2	2	2	3	3	3	2	3	2	3	3	2	2	5	2	2	1	2	2	2	3	2	1	1	2	3	2	2	2	2	0	2	3	4	2	5	3	2	3	3	2	3	3	2	2	1	2	1	3	1	1	1	2	2	1	2	1	2	0	0	0	0	0	0	3	2	3	3	3	2	3	4	1	3	2	5	1	2	0	5	6	6	6	2	4	3	1	1	1	2	5	2	3	1	3	3	1	3	0	2	1	1	1	2	5	3	1	0	1	2	1	4	1	1	2	1	2	2	1	3	3	1	1	3	0	2	1	0	1	1	1	2	1	3	2	2	2	3	2	1	0	1	1	2	2	0	2	1
PF10629	DUF2475	Protein of unknown function (DUF2475)	4	83	2	10	7	67	1.65718	6.03433	2.80788	0.0938022		0	0	0	0	1	1	0	1	1	2	0	0	0	0	0	0	0	0	0	1	0	1	0	1	1	1	0	0	0	0	0	0	0	0	0	0	0	0	0	0	0	0	0	2	0	0	0	0	0	2	2	2	0	0	0	0	0	0	0	0	0	0	0	0	0	0	0	0	0	0	0	1	0	0	2	1	2	3	0	2	1	2	2	2	2	0	0	0	3	0	0	0	0	0	0	0	0	0	0	0	0	0	0	0	0	0	0	0	0	0	0	0	0	0	0	0	0	0	0	0	0	0	0	0	0	0	0	0	0	0	0	0	0	0	0	0	0	0	0	0	0	0	0	0	0	0	0	0	0	0	0	0	0	0	0	0	0	0	0	0	0	0	0	0	0	0	0	0	0	0	0	0	0	1	1	1	1	0	0	0	1	1	1	0	0	0	0	0	0	1	0	3	0	1	1	2	2	2	2	1	2	1	1	1	2	3	1	2	1	2	3	1	5	5	0	1	10	4	2	7	3	3	3	0	1	0	1	1	0	5	1	1	0	0	1	8	13	6	4	8	0	0	0	0	0	0	0	0	0	2	0	1	0	1	1	1	0	2	6	0	1	0	2	0	0	0	0	0	0	1	1	0	0
PF10633	NPCBM_assoc	NPCBM-associated, NEW3 domain of alpha-galactosidase	0	4	0	0	0	4	0	0.32618	0.35514	-0.551218		0	0	0	0	0	0	0	0	0	0	0	0	0	0	0	0	1	0	0	0	0	0	0	0	0	0	0	0	0	0	0	0	0	0	0	0	0	0	0	0	0	0	0	0	0	0	0	0	0	0	0	0	0	0	0	0	0	0	0	0	0	0	0	0	0	0	0	0	0	0	0	0	0	0	0	0	0	0	0	0	0	0	0	0	0	0	0	0	0	0	0	0	0	0	0	0	0	0	0	0	0	0	0	0	0	0	0	0	0	0	0	0	0	0	0	0	0	0	0	0	0	0	0	0	0	0	0	0	0	0	0	0	0	0	0	0	0	0	0	0	0	0	0	0	0	0	0	0	0	0	0	0	0	0	0	0	0	0	0	0	0	0	0	0	0	0	0	0	0	0	0	0	0	0	0	0	0	0	0	0	0	0	0	0	0	0	0	0	0	0	0	0	0	0	0	0	0	0	1	0	0	0	0	0	0	0	0	0	0	0	0	0	0	0	0	0	1	0	0	0	0	0	0	0	0	0	0	0	0	0	0	0	0	0	0	1	0	0	0	0	0	0	0	0	0	0	0	0	0	0	0	0	0	0	0	0	0	0	0	0	0	0	0	0	0	0	0	0	0	0	0	0	0
PF10637	Ofd1_CTDD	Oxoglutarate and iron-dependent oxygenase degradation C-term	18	169	4	17	19	142	1.29487	13.1288	1.2324	0.26694		1	1	2	0	2	2	2	1	1	1	0	0	0	0	0	0	1	2	1	1	0	1	1	3	0	2	1	1	0	0	0	1	0	0	0	0	0	0	1	1	0	3	1	0	1	0	0	0	1	0	1	1	0	3	1	3	2	1	1	2	3	1	1	0	1	2	2	1	1	1	0	1	1	1	3	2	3	3	3	0	0	0	2	0	1	0	1	0	0	2	1	1	0	1	0	1	1	2	1	4	6	1	1	1	1	2	1	1	1	1	4	2	1	0	1	1	0	1	1	2	1	1	1	0	1	1	1	1	4	3	1	1	1	0	2	2	3	0	1	1	2	1	2	1	1	1	2	0	1	0	0	1	1	1	0	0	1	1	2	1	3	1	1	1	2	1	3	1	1	1	2	1	1	3	1	2	3	4	2	2	1	0	0	0	0	0	0	0	0	2	2	1	1	0	1	1	3	1	0	0	2	0	3	0	0	1	1	2	0	3	1	3	1	0	2	2	1	1	2	0	1	0	1	0	1	4	1	1	2	1	0	1	0	0	0	2	0	0	1	1	0	0	2	0	1	1	0	0	1	0	1	2	1	0	0	0	0	2	0	0	2	1	1	2	1	1	1	1	0	0	1	1	0
PF10639	TMEM234	Putative transmembrane family 234	9	56	2	6	7	52	1.2471	4.81116	0.317245	0.573268		0	0	0	0	0	0	0	0	0	0	0	0	0	0	0	0	0	0	0	0	0	0	0	0	0	0	0	0	0	0	0	0	0	0	1	1	1	0	0	0	0	0	0	0	0	0	0	0	0	0	0	0	1	0	0	0	1	1	1	1	0	0	0	0	0	0	0	0	0	0	0	0	0	1	1	0	0	1	0	0	0	1	1	1	2	1	1	0	0	2	1	1	1	0	0	1	1	0	1	0	0	1	1	0	0	0	1	1	1	0	2	0	0	1	1	1	0	1	0	0	0	0	1	0	5	0	0	3	0	0	0	0	0	0	1	0	0	1	1	1	0	0	0	0	0	1	2	0	0	2	1	2	2	0	0	0	1	1	2	0	3	1	2	2	2	0	2	1	1	1	1	0	0	0	0	0	0	0	0	0	0	0	0	0	0	0	0	0	0	0	0	0	0	0	0	0	0	0	0	0	0	0	1	0	0	0	0	0	0	0	0	0	1	1	2	0	0	0	0	0	0	0	0	0	0	0	0	0	0	0	0	0	0	0	0	0	0	1	0	0	0	0	0	0	0	0	0	0	0	1	0	0	0	0	0	0	0	0	0	0	0	0	0	0	0	0	0	0	0	0	0	0	0
PF10642	Tom5	Mitochondrial import receptor subunit or translocase	0	2	0	0	0	2	0	0.16309	0.17757	-0.67347		0	0	0	0	0	0	0	0	0	0	0	0	0	0	0	0	0	0	0	0	0	0	0	0	0	0	0	0	0	0	0	0	0	0	0	0	0	0	0	0	0	0	0	0	0	0	0	0	0	0	0	0	0	0	0	0	0	0	0	0	0	0	0	0	0	0	0	0	0	0	0	0	0	0	0	0	0	0	0	0	0	0	0	0	0	0	0	0	0	0	0	0	0	0	0	0	0	0	0	0	0	0	0	0	0	0	0	0	0	0	0	0	1	0	0	0	0	0	0	0	0	0	0	0	0	0	0	0	0	0	0	0	0	0	0	0	0	0	0	0	0	0	0	0	0	0	0	0	0	0	0	0	0	0	0	0	0	0	0	0	0	0	0	0	0	0	0	0	0	0	0	0	0	0	0	0	0	0	0	0	0	0	0	0	0	0	0	0	0	0	0	0	0	0	0	0	0	0	0	0	0	0	0	0	0	0	0	0	0	0	0	0	0	0	0	0	0	0	0	0	0	0	0	0	0	0	0	0	0	0	0	0	0	0	0	0	0	0	0	0	0	0	0	0	0	2	0	0	0	0	0	0	0	0	0	0	0	0	0	0	0	0	0	0	0	0	0	0	0	0	0	0	0
PF10644	Misat_Tub_SegII	Misato Segment II tubulin-like domain	12	170	3	16	16	140	1.25776	12.721	0.912689	0.339402		2	2	2	0	2	1	2	2	3	2	0	0	0	4	2	0	0	2	1	1	2	1	0	2	0	2	2	1	0	2	2	2	3	2	0	1	1	1	2	1	0	5	1	1	2	2	1	2	0	0	2	1	2	3	0	4	1	1	1	1	2	1	4	3	1	1	0	1	3	1	0	1	2	1	1	0	0	1	1	3	1	0	0	0	1	1	0	3	1	0	0	0	1	0	0	2	0	4	1	2	1	1	2	1	1	3	1	1	0	1	0	1	0	2	1	1	1	1	1	0	1	3	0	2	1	1	2	0	1	3	2	2	4	1	3	2	2	0	0	0	1	1	3	1	1	3	2	0	0	0	0	0	0	0	0	0	1	1	1	0	1	1	1	1	0	2	1	1	1	1	2	3	2	1	0	0	0	0	1	0	4	0	6	0	0	0	0	0	0	4	2	4	0	0	1	2	3	3	2	0	2	0	1	1	0	0	2	2	6	3	2	4	2	1	1	2	2	4	1	4	2	1	3	0	2	2	1	1	2	2	1	3	0	2	0	0	0	1	2	0	1	5	0	1	2	3	0	0	2	0	0	0	0	0	1	0	0	4	3	3	0	0	1	1	0	0	1	0	0	0	1	0	0
PF10647	Gmad1	Lipoprotein LpqB beta-propeller domain	1	40	1	4	3	32	1.4015	2.85408	0.496421	0.481077		0	0	0	0	0	0	1	0	0	0	0	0	0	0	0	0	1	0	0	0	0	0	0	0	0	0	0	0	0	0	0	0	0	0	0	0	0	0	0	0	0	1	0	0	0	0	0	0	0	0	0	0	0	0	0	0	0	0	0	0	0	0	0	0	0	0	0	0	1	0	0	0	0	0	0	0	0	10	10	0	1	0	0	0	3	0	0	0	0	0	0	0	0	0	0	0	0	1	0	0	2	0	0	0	0	0	0	0	0	0	0	0	0	0	0	0	1	0	0	0	0	0	0	0	0	0	0	0	0	0	0	0	0	0	0	0	0	0	0	0	0	0	0	0	0	0	0	0	0	0	0	0	0	0	0	0	0	0	0	0	0	0	0	0	0	0	0	0	0	0	0	0	0	0	0	0	0	1	0	0	0	0	0	0	0	0	0	0	0	1	0	0	0	1	0	2	5	0	0	2	1	0	2	0	0	0	0	0	0	1	1	1	1	2	2	3	4	0	0	1	1	0	0	0	0	1	0	0	0	1	0	0	0	1	0	0	4	0	0	0	0	0	0	0	1	2	0	0	1	0	1	0	0	0	0	0	0	0	0	0	1	0	18	0	0	0	0	0	1	2	0	0	0
PF10649	DUF2478	Protein of unknown function (DUF2478)	0	3	0	0	0	3	0	0.244635	0.266355	-0.605787		0	0	0	0	0	0	0	0	0	0	0	0	0	0	0	0	0	0	0	0	0	0	0	0	0	0	0	0	0	0	0	0	0	0	0	0	0	0	0	0	0	0	0	0	0	0	0	0	0	0	0	0	0	0	0	0	0	0	0	0	0	0	0	0	0	0	0	0	0	0	0	0	0	0	0	0	0	0	0	0	0	0	0	0	0	0	1	0	0	0	0	0	0	0	0	0	0	0	0	0	0	0	0	0	0	0	0	0	0	0	0	0	0	0	0	0	0	0	0	0	0	0	0	0	0	0	0	0	0	0	0	0	0	0	0	0	0	0	0	0	0	0	0	0	0	0	0	0	0	0	0	0	0	0	0	0	0	0	0	0	0	0	0	0	0	0	0	0	0	0	0	0	0	0	0	0	0	0	0	0	0	0	0	0	0	0	0	0	0	0	0	0	0	0	0	0	0	0	0	0	0	0	1	0	0	0	0	0	0	0	0	0	0	0	0	0	0	0	0	0	0	0	0	0	0	0	0	0	0	0	0	0	0	0	0	0	0	0	0	0	0	0	0	0	1	0	0	0	0	0	0	0	0	0	0	0	0	0	0	0	0	0	0	0	0	0	0	0	0	0	0	0	0
PF10650	zf-C3H1	Putative zinc-finger domain	6	49	0	2	5	46	0	4.1588	1.21603	-0.27014		1	0	0	0	0	0	0	0	0	0	0	0	0	0	0	0	0	0	0	0	0	0	0	0	0	0	0	0	0	0	0	0	0	0	0	0	0	0	0	0	0	1	0	0	0	0	0	0	0	0	0	0	0	0	0	0	0	0	0	0	0	0	1	0	0	0	0	0	0	0	0	0	0	0	0	0	0	0	0	0	0	0	0	0	0	0	0	0	0	1	1	0	1	1	0	0	0	0	0	1	1	0	1	0	1	0	1	0	0	0	1	0	0	1	0	1	0	0	1	0	0	0	1	0	0	1	1	1	1	2	1	0	0	0	1	0	1	0	4	0	5	0	1	1	1	0	0	0	0	0	0	2	1	0	1	0	1	0	2	0	0	1	1	1	0	1	1	0	1	1	0	1	0	0	0	0	0	0	1	0	0	0	0	0	0	0	0	0	0	0	0	0	0	0	0	0	0	0	0	1	0	0	0	0	0	0	0	0	0	1	1	0	0	0	0	0	0	0	0	0	0	0	0	0	0	0	0	0	1	0	0	0	0	0	0	0	0	0	0	0	0	0	1	1	1	1	0	0	1	0	1	0	0	0	0	0	0	0	1	0	0	0	0	0	0	0	0	0	0	0	0	0	0
PF10652	DUF2480	Protein of unknown function (DUF2480)	0	1	0	0	0	1	0	0.0815451	0.088785	-0.765727		0	0	0	0	0	0	0	0	0	0	0	0	0	0	0	0	0	0	0	0	0	0	0	0	0	0	0	0	0	0	0	0	0	0	0	0	0	0	0	0	0	0	0	0	0	0	0	0	0	0	0	0	0	0	0	0	0	0	0	0	0	0	0	0	0	0	0	0	0	0	0	0	0	0	0	0	0	0	0	0	0	0	0	0	0	0	0	0	0	0	0	0	0	0	0	0	0	0	0	0	0	0	0	0	0	0	0	0	0	0	0	0	0	0	0	0	0	0	0	0	0	0	0	0	0	0	0	0	0	0	0	0	0	0	0	0	0	0	0	0	0	0	0	0	0	0	0	0	0	0	0	0	0	0	0	0	0	0	0	0	0	0	0	0	0	0	0	0	0	0	0	0	0	0	0	0	0	0	0	0	0	0	0	0	0	0	0	0	0	0	0	0	0	0	0	0	0	0	0	0	0	0	0	0	0	0	0	0	0	0	0	0	0	0	0	0	0	0	0	0	0	0	0	0	0	0	0	0	0	0	0	0	0	0	0	0	0	0	0	0	0	0	0	0	0	0	0	0	0	0	0	0	0	0	0	0	0	0	0	0	0	0	0	0	0	0	0	0	1	0	0	0	0
PF10660	MitoNEET_N	Iron-containing outer mitochondrial membrane protein N-terminus	0	8	0	1	0	7	0	0.570815	0.347489	-0.555538		0	0	0	0	0	0	0	0	0	1	0	0	0	0	0	0	0	0	0	0	0	0	0	0	0	0	0	0	0	0	0	0	0	0	0	0	0	0	0	0	0	0	0	0	0	0	0	0	0	1	0	2	0	0	0	0	0	0	0	0	0	0	0	0	0	0	0	0	0	0	0	0	0	0	0	0	0	0	0	0	0	1	1	0	0	0	0	0	0	0	0	0	0	0	0	0	0	0	0	0	0	0	0	0	0	0	0	0	0	0	0	0	0	0	0	0	0	0	0	0	0	0	0	0	0	0	0	0	0	0	0	0	0	0	0	0	0	0	0	0	0	0	0	0	0	0	0	0	0	0	0	0	0	0	0	0	0	0	0	0	0	0	0	0	0	0	0	0	0	0	0	0	0	0	0	0	0	0	0	0	0	0	0	0	0	0	0	0	0	0	0	0	0	0	0	0	0	0	0	0	0	0	0	0	0	0	0	0	0	0	0	0	0	0	0	0	0	0	0	0	1	1	0	0	0	0	0	0	0	0	0	0	0	0	0	0	0	0	0	0	0	0	0	0	0	0	0	0	0	0	0	1	0	0	0	0	0	0	0	0	0	0	0	0	0	0	0	0	0	0	0	0	0
PF10662	PduV-EutP	Ethanolamine utilisation - propanediol utilisation	9	20	2	2	3	24	0	2.20172	0.0199992	-0.887539		0	1	0	0	0	0	0	0	0	0	0	0	0	0	0	0	1	0	0	0	0	0	0	0	0	0	0	0	0	0	0	0	0	0	1	0	0	0	1	0	0	0	2	0	0	0	0	0	0	0	0	0	0	0	0	0	0	0	0	1	0	0	1	0	0	0	0	0	0	0	0	0	0	0	0	0	0	0	0	0	0	0	0	0	0	0	0	1	0	1	2	1	1	1	0	0	0	0	0	0	0	0	1	0	0	0	0	0	0	0	0	0	0	0	0	0	0	0	0	0	0	2	0	0	0	1	0	0	0	0	0	0	0	0	0	1	0	0	0	0	0	0	0	0	0	0	0	0	0	0	0	0	0	0	0	0	0	0	0	0	0	0	0	0	0	0	0	0	0	0	0	0	1	0	0	0	0	0	0	0	0	0	0	0	0	0	0	0	0	0	0	0	0	0	0	0	0	1	0	0	0	0	0	0	1	0	0	0	0	0	0	0	1	1	1	0	0	0	0	0	0	0	0	0	0	0	1	1	0	0	0	0	0	0	0	0	0	0	0	0	0	0	0	0	0	0	0	0	0	0	0	0	0	0	0	0	0	0	0	0	1	0	0	0	1	0	0	0	1	1	1	0	0
PF10664	NdhM	Cyanobacterial and plastid NDH-1 subunit M	0	6	0	1	0	5	0	0.407725	0.923084	-0.336666		0	0	0	0	0	0	0	0	0	1	0	0	0	0	0	0	0	0	0	0	0	0	0	0	0	0	0	0	0	0	0	0	0	0	0	0	1	0	0	0	0	0	0	0	0	0	0	0	0	1	1	1	0	0	0	0	0	0	0	0	0	0	0	0	0	0	0	0	0	0	0	0	0	0	0	0	0	0	0	0	0	0	0	0	0	0	0	0	0	0	0	0	0	0	0	0	0	0	0	0	0	0	0	0	0	0	0	0	0	0	0	0	0	0	0	0	0	0	0	0	0	0	0	0	0	0	0	0	0	0	0	0	0	0	0	0	0	0	0	0	0	0	0	0	0	0	0	0	0	0	0	0	0	0	0	0	0	0	0	0	0	0	0	0	0	0	0	0	0	0	0	0	0	0	0	0	0	0	0	0	0	0	0	0	0	0	0	0	0	0	0	0	0	0	0	0	0	0	0	0	0	0	0	0	0	1	0	0	0	0	0	0	0	0	0	0	0	0	0	0	0	0	0	0	0	0	0	0	0	0	0	0	0	0	0	0	0	0	0	0	0	0	0	0	0	0	0	0	0	0	0	0	0	0	0	0	0	0	0	0	0	0	0	0	0	0	0	0	0	0	0	0	0
PF10670	DUF4198	Domain of unknown function (DUF4198)	0	7	0	0	0	7	0	0.570815	0.621495	-0.430492		0	0	0	0	0	0	0	0	0	0	0	0	0	0	0	0	0	0	0	0	0	0	0	0	0	0	0	0	0	0	0	0	0	0	0	0	0	0	0	0	0	0	0	0	0	0	0	0	0	0	0	1	0	0	0	0	0	0	0	0	0	0	0	0	0	0	0	0	0	0	0	0	0	0	0	0	0	0	0	0	0	0	0	0	0	0	0	0	0	0	0	0	0	0	0	0	0	0	0	0	0	0	0	0	0	0	0	0	0	0	0	0	0	0	0	2	1	0	1	0	1	0	0	0	0	0	0	0	0	0	0	0	0	0	0	0	0	0	0	0	0	0	0	0	0	0	0	0	0	0	0	0	0	0	0	0	0	0	0	0	0	0	0	0	3	0	0	0	0	0	0	0	0	0	0	0	0	0	0	0	0	0	0	0	0	0	0	0	0	0	0	0	0	0	0	0	1	0	0	0	0	0	0	0	0	0	0	0	0	0	0	0	0	0	0	0	0	0	0	0	0	0	0	0	0	0	0	0	0	0	0	0	0	0	0	0	0	0	0	0	0	0	0	0	0	0	0	0	0	0	0	0	0	0	0	0	0	0	0	0	0	0	0	0	0	0	0	0	0	0	0	0	0
PF10672	Methyltrans_SAM	S-adenosylmethionine-dependent methyltransferase	18	167	3	13	17	150	0.954617	13.618	0.0303435	-0.861713		3	3	2	1	5	2	2	1	1	1	0	0	0	1	1	1	2	2	2	2	1	3	1	3	1	3	3	3	1	1	1	1	1	1	0	0	1	1	1	0	2	0	1	0	1	0	1	1	1	2	1	2	1	1	1	1	1	1	1	1	1	0	0	0	1	1	0	2	1	0	1	1	0	0	1	2	0	0	0	0	0	1	1	0	1	0	0	0	0	2	3	2	4	3	0	2	2	4	2	2	2	2	2	0	2	3	0	0	2	1	9	3	2	1	0	1	1	1	0	2	3	3	1	2	2	2	2	2	6	7	1	3	2	0	3	4	3	1	6	2	0	2	2	2	2	2	7	0	1	1	0	4	2	2	2	2	2	0	3	0	4	1	2	2	4	2	2	2	2	3	0	3	1	1	0	0	0	5	0	2	1	0	0	0	0	0	0	0	0	3	3	0	0	1	1	1	2	1	0	0	1	0	6	0	0	2	1	2	0	3	1	3	0	0	0	3	2	0	0	0	0	0	0	0	0	0	4	1	4	0	0	6	0	1	1	1	0	1	1	0	0	0	2	1	5	6	1	1	4	0	3	2	0	0	1	1	0	2	1	1	3	2	3	0	0	0	0	1	1	1	0	1	0
PF10674	Ycf54	Protein of unknown function (DUF2488)	4	39	0	2	3	38	0	3.34335	0.585258	-0.444259		1	1	1	1	1	1	1	0	0	1	0	0	0	1	0	1	1	1	1	1	1	1	0	0	1	1	1	1	1	1	1	1	1	1	1	0	0	1	1	1	0	1	0	1	1	1	1	0	1	1	1	1	0	2	0	0	0	1	0	0	0	0	0	0	0	0	0	0	0	0	0	0	0	0	0	0	0	0	0	0	0	0	0	0	0	0	0	0	0	0	0	0	0	0	0	0	0	0	0	0	0	0	0	0	0	0	0	0	0	0	0	0	0	0	0	0	0	0	0	0	0	0	0	0	0	0	0	0	0	0	0	0	0	0	0	0	0	0	0	0	0	0	0	0	0	0	0	0	0	0	0	0	0	0	0	0	0	0	0	0	0	0	0	0	0	0	0	0	0	0	0	0	0	0	0	0	0	0	0	0	0	0	0	0	0	0	0	0	0	0	0	0	0	0	0	0	1	0	0	0	0	0	0	0	0	0	0	0	0	0	0	0	0	0	0	0	0	0	0	0	1	0	0	0	0	0	0	0	0	0	0	0	0	0	0	0	0	0	0	0	0	0	0	0	0	0	0	0	0	0	0	0	0	0	0	0	0	0	0	0	0	0	0	0	0	0	0	0	0	0	0	0	0
PF10686	YAcAr	YspA, cpYpsA-related SLOG family	0	1	0	0	0	0	0	0	FALSE	FALSE		0	0	0	0	0	0	0	0	0	0	0	0	0	0	0	0	0	0	0	0	0	0	0	0	0	0	0	0	0	0	0	0	0	0	0	0	0	0	0	0	0	0	0	0	0	0	0	0	0	0	0	0	0	0	0	0	0	0	0	0	0	0	0	0	0	0	0	0	0	0	0	0	0	0	0	0	0	0	1	0	0	0	0	0	0	0	0	0	0	0	0	0	0	0	0	0	0	0	0	0	0	0	0	0	0	0	0	0	0	0	0	0	0	0	0	0	0	0	0	0	0	0	0	0	0	0	0	0	0	0	0	0	0	0	0	0	0	0	0	0	0	0	0	0	0	0	0	0	0	0	0	0	0	0	0	0	0	0	0	0	0	0	0	0	0	0	0	0	0	0	0	0	0	0	0	0	0	0	0	0	0	0	0	0	0	0	0	0	0	0	0	0	0	0	0	0	0	0	0	0	0	0	0	0	0	0	0	0	0	0	0	0	0	0	0	0	0	0	0	0	0	0	0	0	0	0	0	0	0	0	0	0	0	0	0	0	0	0	0	0	0	0	0	0	0	0	0	0	0	0	0	0	0	0	0	0	0	0	0	0	0	0	0	0	0	0	0	0	0	0	0	0	0
PF10688	Imp-YgjV	Bacterial inner membrane protein	0	3	0	0	0	3	0	0.244635	0.266355	-0.605787		0	0	0	0	0	0	0	0	0	0	0	0	0	0	0	0	0	0	0	0	0	0	0	0	0	0	0	0	0	0	0	0	0	0	0	0	0	0	0	0	0	0	0	0	0	0	0	0	0	0	0	0	0	0	0	0	0	0	0	0	0	0	0	0	0	0	0	0	0	0	0	0	0	0	0	0	0	0	0	0	0	0	0	0	0	0	0	0	0	0	0	0	0	0	0	0	0	0	0	0	0	0	0	0	0	0	0	0	0	0	0	0	0	0	0	0	0	0	0	0	0	0	0	0	0	0	0	0	0	0	0	0	0	0	0	0	0	0	0	0	0	0	0	0	0	0	0	0	0	0	0	0	0	0	0	0	0	0	0	0	0	0	0	0	0	0	0	0	0	0	0	0	0	0	0	0	0	0	0	0	0	0	0	0	0	0	0	0	0	0	0	0	0	0	0	0	0	0	0	0	0	0	0	0	0	0	0	0	0	0	0	0	0	0	0	0	0	0	0	0	0	0	0	0	0	0	0	0	0	0	0	0	0	1	0	0	0	0	0	1	0	0	0	0	0	0	0	0	0	0	0	0	0	0	0	0	0	0	0	1	0	0	0	0	0	0	0	0	0	0	0	0	0
PF10693	DUF2499	Protein of unknown function (DUF2499)	18	197	4	18	20	173	1.14371	15.7382	0.351253	0.553405		3	3	3	1	1	1	1	3	3	0	0	1	0	5	2	2	1	0	0	3	2	3	0	2	0	3	3	3	6	4	2	3	3	3	1	1	0	2	1	0	0	1	1	1	2	1	1	1	1	2	2	2	1	1	1	2	1	1	0	1	1	0	0	0	0	1	0	1	1	0	1	0	1	1	2	3	1	2	0	0	1	3	1	3	2	2	1	0	0	2	1	2	2	1	0	2	1	3	1	2	2	2	1	0	2	2	2	1	2	2	6	2	1	1	1	1	1	0	2	1	1	2	0	0	0	2	2	2	3	1	2	2	3	2	1	2	1	0	2	1	3	0	2	2	1	1	3	1	1	2	3	3	2	2	2	2	3	3	4	0	3	2	2	2	2	2	2	2	2	2	0	2	2	2	0	1	0	2	0	1	2	1	1	0	0	0	0	0	0	1	1	0	0	1	0	1	1	1	1	1	1	0	1	2	0	3	2	2	0	1	1	1	2	2	1	2	3	3	1	1	1	1	1	0	1	1	2	2	2	2	2	2	0	1	0	2	0	1	1	2	0	1	2	1	3	3	2	2	3	1	3	4	0	0	2	0	1	2	5	2	2	2	2	2	0	1	2	1	2	2	1	1	0
PF10698	DUF2505	Protein of unknown function (DUF2505)	4	22	0	0	3	23	0	2.12017	2.30841	-0.128676		2	3	1	0	1	0	0	0	0	0	0	0	0	1	1	1	0	0	0	1	1	0	0	2	1	1	1	1	0	1	1	1	1	0	0	0	0	0	0	0	0	0	0	0	0	0	0	0	0	0	0	1	0	0	0	0	0	0	0	0	0	0	0	0	0	0	0	0	0	0	0	0	0	0	0	0	0	0	0	0	0	0	0	0	0	0	0	0	0	0	0	0	0	0	0	0	0	0	0	0	0	0	0	0	0	0	0	0	0	0	0	0	0	0	0	0	0	0	0	0	0	0	0	0	0	0	0	0	0	0	0	0	0	0	0	0	0	0	0	0	0	0	0	0	0	0	0	0	0	0	0	0	0	0	0	0	0	0	0	0	0	0	0	0	0	0	0	0	0	0	0	0	0	0	0	0	0	0	0	0	0	0	0	0	0	0	0	0	0	0	0	0	0	0	0	0	0	0	0	0	0	0	0	0	0	0	0	0	0	0	0	0	0	0	0	0	0	0	0	0	0	0	0	0	0	0	0	4	0	4	1	0	0	0	0	0	0	0	0	0	0	0	0	0	0	0	0	0	0	0	0	0	0	0	0	1	2	0	2	1	0	0	0	0	0	0	0	0	0	0	0	0	0
PF10699	HAP2-GCS1	Male gamete fusion factor	0	21	0	0	2	18	0	1.6309	1.7757	-0.182678		0	0	0	0	0	0	0	0	0	0	0	0	0	0	0	0	0	1	0	0	0	0	0	0	0	0	0	0	0	0	0	0	0	0	0	0	0	0	0	0	0	1	0	0	0	0	0	0	0	0	0	0	0	0	0	0	0	0	0	0	0	0	0	0	0	0	0	0	0	0	0	0	0	0	0	0	0	0	0	0	0	0	0	0	0	0	0	0	0	0	0	0	0	0	0	0	0	0	0	0	0	0	0	0	0	0	0	0	0	0	0	0	0	0	0	0	0	0	0	0	0	0	0	0	0	0	0	0	0	0	0	0	0	0	0	0	0	0	0	0	0	0	0	0	0	0	0	0	0	0	0	0	0	0	0	0	0	0	0	0	0	0	0	0	0	0	0	0	0	0	0	0	0	0	0	0	0	0	0	0	3	0	0	0	0	0	0	0	0	0	1	0	0	1	0	0	1	1	0	0	0	0	1	0	0	0	0	0	1	1	0	0	1	1	1	0	1	1	1	0	1	1	1	0	0	1	0	0	0	4	0	0	0	0	0	0	0	0	0	0	0	0	0	0	0	0	0	0	0	0	0	0	0	0	0	0	0	0	0	0	0	0	0	0	0	0	0	0	0	0	0	0	0
PF10706	Aminoglyc_resit	Aminoglycoside-2''-adenylyltransferase	0	3	0	0	0	3	0	0.244635	0.266355	-0.605787		0	0	0	0	0	0	0	0	0	0	0	0	0	0	0	0	0	0	0	0	0	0	0	0	0	0	0	0	0	0	0	0	0	0	0	0	0	0	0	0	0	0	0	0	0	0	0	0	0	0	0	0	0	0	0	0	0	0	0	0	0	0	0	0	0	0	0	1	0	0	0	0	0	0	0	0	0	0	0	0	0	0	0	0	0	0	0	0	0	0	0	0	0	0	0	0	0	0	0	0	0	0	0	0	0	0	0	0	0	0	0	0	0	0	0	0	0	0	0	0	0	0	0	0	0	0	0	0	0	0	0	0	0	0	0	0	0	0	0	0	0	0	0	0	0	0	0	0	0	0	0	0	0	0	0	0	0	0	0	0	0	0	0	0	0	0	0	0	0	0	0	0	0	0	0	0	0	0	0	0	0	0	0	0	0	0	0	0	0	0	0	0	0	0	0	1	0	0	0	0	0	0	0	0	0	0	0	0	0	0	0	0	0	0	0	0	1	0	0	0	0	0	0	0	0	0	0	0	0	0	0	0	0	0	0	0	0	0	0	0	0	0	0	0	0	0	0	0	0	0	0	0	0	0	0	0	0	0	0	0	0	0	0	0	0	0	0	0	0	0	0	0	0
PF10707	YrbL-PhoP_reg	PhoP regulatory network protein YrbL	0	33	0	1	4	26	0	2.44635	0.928387	-0.335282		0	0	0	0	0	0	0	0	0	0	0	0	0	0	0	0	0	0	0	0	0	0	0	0	0	0	0	0	0	0	0	0	0	0	0	0	0	0	0	0	0	0	0	0	0	0	0	0	0	0	0	0	0	0	0	0	0	0	0	0	0	0	0	0	1	1	0	0	0	2	0	0	0	0	0	0	0	0	0	0	0	0	0	0	0	0	0	0	0	0	0	0	0	0	0	0	0	0	0	1	1	0	0	0	1	1	0	0	0	0	0	0	0	0	0	0	0	0	0	0	0	0	0	0	0	2	0	3	0	0	0	0	0	0	0	0	1	0	0	0	1	0	2	2	2	0	0	1	0	0	0	1	0	0	0	0	0	0	1	0	0	1	2	0	1	2	4	0	0	0	0	0	0	0	0	0	0	0	0	0	0	0	0	0	0	0	0	0	0	0	2	0	0	0	0	0	0	0	0	0	1	0	0	1	0	2	1	1	1	0	0	0	0	0	0	1	0	0	0	0	1	0	1	0	0	0	0	0	0	0	0	0	0	0	0	0	0	0	0	0	0	0	0	0	0	0	0	0	0	0	0	0	0	0	0	0	0	0	0	0	0	0	1	0	0	0	0	0	0	0	0	0	0
PF10716	NdhL	NADH dehydrogenase transmembrane subunit	0	5	0	1	0	4	0	0.32618	1.48911	-0.222354		0	0	0	0	0	0	0	0	0	1	0	0	0	0	0	0	0	0	0	0	0	0	0	0	0	0	0	0	0	0	0	0	0	0	0	0	1	0	0	0	0	0	0	0	0	0	0	0	0	1	1	1	0	0	0	0	0	0	0	0	0	0	0	0	0	0	0	0	0	0	0	0	0	0	0	0	0	0	0	0	0	0	0	0	0	0	0	0	0	0	0	0	0	0	0	0	0	0	0	0	0	0	0	0	0	0	0	0	0	0	0	0	0	0	0	0	0	0	0	0	0	0	0	0	0	0	0	0	0	0	0	0	0	0	0	0	0	0	0	0	0	0	0	0	0	0	0	0	0	0	0	0	0	0	0	0	0	0	0	0	0	0	0	0	0	0	0	0	0	0	0	0	0	0	0	0	0	0	0	0	0	0	0	0	0	0	0	0	0	0	0	0	0	0	0	0	0	0	0	0	0	0	0	0	0	0	0	0	0	0	0	0	0	0	0	0	0	0	0	0	0	0	0	0	0	0	0	0	0	0	0	0	0	0	0	0	0	0	0	0	0	0	0	0	0	0	0	0	0	0	0	0	0	0	0	0	0	0	0	0	0	0	0	0	0	0	0	0	0	0	0	0	0
PF10718	Ycf34	Hypothetical chloroplast protein Ycf34	8	78	1	5	10	69	0.776149	6.44206	0.349619	-0.554329		0	0	0	0	0	0	0	0	0	0	0	0	0	0	0	0	0	0	0	0	0	0	0	0	0	0	0	0	0	0	0	0	0	0	0	0	0	0	0	0	0	0	0	0	0	0	0	0	0	0	0	0	0	0	0	0	0	0	0	0	0	0	0	0	0	0	0	0	0	0	0	0	0	0	1	0	0	0	0	0	0	0	0	0	1	1	1	1	1	1	1	1	1	1	0	0	1	0	1	0	1	1	1	1	1	0	0	1	1	1	1	1	0	1	0	1	1	1	0	0	0	1	1	0	1	1	0	1	1	1	1	1	0	1	2	0	0	1	1	1	0	1	0	1	1	1	0	1	1	0	0	0	0	0	0	0	1	1	0	0	2	1	0	0	0	1	1	1	1	1	0	1	1	1	0	0	1	1	1	0	0	0	0	0	0	0	0	0	0	0	0	0	0	0	0	0	0	0	0	0	0	0	0	0	0	1	1	1	1	0	0	0	0	0	0	0	0	0	0	0	0	0	0	0	0	0	0	0	1	1	1	0	0	1	1	1	0	1	1	1	0	1	0	0	0	0	0	0	1	1	0	1	0	0	0	0	1	0	1	0	1	0	0	0	0	1	1	0	0	0	1	0	1
PF10722	YbjN	Putative bacterial sensory transduction regulator	1	21	0	1	1	19	0	1.6309	0.264609	-0.606971		0	0	0	0	0	0	0	0	0	0	0	0	0	0	0	0	0	0	0	0	0	0	0	0	0	0	0	0	0	0	0	0	0	0	0	0	0	0	0	0	0	0	0	0	0	0	0	0	0	0	0	0	0	0	0	0	0	0	0	0	0	0	1	0	0	0	0	0	0	0	0	0	0	0	0	0	0	0	0	0	0	0	0	0	0	0	0	0	0	0	0	0	0	0	0	0	0	0	0	0	0	0	0	1	0	0	0	0	4	0	0	0	3	5	1	0	0	3	0	3	1	0	0	0	2	0	0	0	0	0	0	0	1	0	0	0	0	0	0	0	0	0	0	0	0	0	0	0	0	0	0	0	0	0	0	0	0	0	0	0	0	0	0	0	5	0	0	0	0	0	2	0	0	0	0	0	0	0	0	1	0	0	0	0	0	0	0	0	0	0	0	0	0	2	2	0	0	6	0	0	0	0	0	1	0	1	0	0	0	0	0	0	0	0	0	0	0	0	0	1	0	0	0	0	0	1	0	0	0	0	0	0	0	0	0	0	0	0	0	0	0	0	0	0	0	0	0	0	0	0	0	0	0	0	0	0	0	0	0	0	0	0	0	0	1	0	0	0	0	0	0	0	0
PF10728	DUF2520	Domain of unknown function (DUF2520)	0	3	0	0	0	3	0	0.244635	0.266355	-0.605787		0	0	0	0	0	0	0	0	0	0	0	0	0	0	0	0	0	0	0	0	0	0	0	0	0	0	0	0	0	0	0	0	0	0	0	0	0	0	0	0	0	0	0	0	0	0	0	0	0	0	0	0	0	0	0	1	0	0	0	0	0	0	0	0	0	0	0	0	0	0	0	0	0	0	0	0	0	0	0	0	0	0	0	0	0	0	0	0	0	0	0	0	0	0	0	0	0	0	0	0	0	0	0	0	0	0	0	0	0	0	0	0	0	0	0	0	0	0	0	0	0	0	0	0	0	0	0	0	0	0	0	0	0	0	0	0	0	0	0	0	0	0	0	0	0	0	0	0	0	0	0	0	0	0	0	0	0	0	0	0	0	0	0	0	0	0	0	0	0	0	0	0	0	1	0	0	0	0	0	0	0	0	0	0	0	0	0	0	0	0	0	0	0	0	0	0	0	0	0	0	0	0	0	0	0	0	0	0	0	0	0	0	0	0	0	0	0	0	0	0	1	0	0	0	0	0	0	0	0	0	0	0	0	0	0	0	0	0	0	0	0	0	0	0	0	0	0	0	0	0	0	0	0	0	0	0	0	0	0	0	0	0	0	0	0	0	0	0	0	0	0	0	0
PF10731	Anophelin	Thrombin inhibitor from mosquito	0	1	0	0	0	1	0	0.0815451	0.088785	-0.765727		0	0	0	0	0	0	0	0	0	0	0	0	0	0	0	0	0	0	0	0	0	0	0	0	0	0	0	0	0	0	0	0	0	0	0	0	0	0	0	0	0	0	0	0	0	0	0	0	0	0	0	0	0	0	0	0	0	0	0	0	0	0	0	0	0	0	0	0	0	0	0	0	0	0	0	0	0	0	0	0	0	0	0	0	0	0	0	0	0	0	0	0	0	0	0	0	0	0	0	0	0	0	0	0	0	0	0	0	0	0	0	0	0	0	0	0	0	0	0	0	0	0	0	0	0	0	0	0	0	0	0	0	0	0	0	0	0	0	0	0	0	0	0	0	0	0	0	0	0	0	0	0	0	0	0	0	0	0	0	0	0	0	0	0	0	0	0	0	0	0	0	0	0	0	0	0	0	0	0	0	0	0	0	0	0	0	0	0	0	0	0	0	0	0	0	0	0	0	0	0	0	0	0	0	0	0	0	0	0	0	0	0	0	0	0	0	0	0	0	0	0	0	0	0	0	0	0	0	0	0	0	0	0	0	0	0	0	0	0	0	0	0	0	0	0	0	0	0	0	0	0	0	0	0	0	0	0	0	0	0	0	0	0	1	0	0	0	0	0	0	0	0	0
PF10745	DUF2530	Protein of unknown function (DUF2530)	0	1	0	0	0	1	0	0.0815451	0.088785	-0.765727		0	0	0	0	0	0	0	0	0	0	0	0	0	0	0	0	0	0	0	0	0	0	0	0	0	0	0	0	0	0	0	0	0	0	0	0	0	0	0	0	0	0	0	0	0	0	0	0	0	0	0	0	0	0	0	0	0	0	0	0	0	0	0	0	0	0	0	0	0	0	0	0	0	0	0	0	0	0	0	0	0	0	0	0	0	0	0	0	0	0	0	0	0	0	0	0	0	0	0	0	0	0	0	0	0	0	0	0	0	0	0	0	0	0	0	0	0	0	0	0	0	0	0	0	0	0	0	0	0	0	0	0	0	0	0	0	0	0	0	0	0	0	0	0	0	0	0	0	0	0	0	0	0	0	0	0	0	0	0	0	0	0	0	0	0	0	0	0	0	0	0	0	0	0	0	0	0	0	0	0	0	0	0	0	0	0	0	0	0	0	0	0	0	0	0	0	0	0	0	0	0	0	0	0	0	0	0	0	0	0	0	0	0	0	0	0	0	0	0	0	0	0	0	0	0	0	0	0	0	0	0	0	0	0	0	0	1	0	0	0	0	0	0	0	0	0	0	0	0	0	0	0	0	0	0	0	0	0	0	0	0	0	0	0	0	0	0	0	0	0	0	0	0
PF10755	DUF2585	Protein of unknown function (DUF2585)	1	5	0	1	0	5	0	0.407725	0.923084	-0.336666		0	0	0	0	0	0	0	0	0	0	0	0	0	0	0	0	0	0	0	0	0	0	0	0	0	0	0	0	0	0	0	0	0	0	0	0	0	0	0	0	0	0	0	0	0	0	0	0	0	0	0	0	0	0	0	0	0	0	0	0	0	0	0	0	0	0	0	0	0	0	0	0	0	0	0	0	0	0	0	0	0	0	0	0	0	0	0	0	0	0	0	0	0	0	0	0	0	0	0	0	0	0	0	0	0	0	0	0	0	1	0	0	0	0	0	0	0	0	0	0	0	0	0	0	0	0	0	0	0	0	0	0	0	0	0	0	0	0	0	0	0	0	0	0	0	0	0	0	0	0	0	0	0	0	0	0	0	0	0	0	0	0	0	0	0	0	0	0	0	0	0	0	0	0	0	0	0	0	0	0	0	0	0	0	0	0	0	0	0	0	0	0	0	0	0	0	0	0	0	0	1	0	0	0	0	1	0	1	0	0	0	0	0	0	0	0	0	0	0	0	0	0	0	0	0	0	0	0	0	0	0	0	0	0	0	0	0	0	0	0	0	0	0	0	0	0	0	0	2	0	0	0	0	0	0	0	0	0	0	0	0	1	0	0	0	0	0	0	0	0	0	0	0
PF10775	ATP_sub_h	ATP synthase complex subunit h	0	2	0	0	0	2	0	0.16309	0.17757	-0.67347		0	0	0	0	0	0	0	0	0	0	0	0	0	0	0	0	0	0	0	0	0	0	0	0	0	0	0	0	0	0	0	0	0	0	0	0	0	0	0	0	0	0	0	0	0	0	0	0	0	0	0	0	0	0	0	0	0	0	0	0	0	0	0	0	0	0	0	0	0	0	0	0	0	0	0	0	0	0	0	0	0	0	0	0	0	0	0	0	3	0	0	0	0	0	0	0	0	0	0	0	0	0	0	0	0	0	0	0	0	0	0	0	0	0	0	0	0	0	0	0	0	0	0	0	0	0	0	0	0	0	0	0	0	0	0	0	0	0	0	0	0	0	0	0	0	0	1	0	0	0	0	0	0	0	0	0	0	0	0	0	0	0	0	0	0	0	0	0	0	0	0	0	0	0	0	0	0	0	0	0	0	0	0	0	0	0	0	0	0	0	0	0	0	0	0	0	0	0	0	0	0	0	0	0	0	0	0	0	0	0	0	0	0	0	0	0	0	0	0	0	0	0	0	0	0	0	0	0	0	0	0	0	0	0	0	0	0	0	0	0	0	0	0	0	0	0	0	0	0	0	0	0	0	0	0	0	0	0	0	0	0	0	0	0	0	0	0	0	0	0	0	0	0
PF10780	MRP_L53	39S ribosomal protein L53/MRP-L53	12	46	2	5	6	46	1.17915	4.24034	0.14703	0.70139		1	0	1	0	0	0	0	0	0	1	0	0	0	0	0	0	0	0	0	0	0	0	0	0	0	0	0	0	1	1	2	0	0	1	0	0	0	0	1	0	0	0	0	1	0	0	0	0	0	0	1	1	0	1	0	0	0	1	1	0	0	0	0	0	0	0	0	0	0	0	0	0	0	1	1	0	0	0	0	0	0	0	0	0	0	0	1	0	0	1	0	2	1	1	0	1	1	1	1	0	0	0	0	1	0	0	0	0	0	1	5	0	0	0	0	1	1	1	1	1	1	0	0	0	2	0	1	1	0	0	0	1	4	0	0	1	0	0	0	0	0	0	0	1	0	0	0	1	0	1	1	2	0	1	0	0	0	0	0	0	0	1	1	1	1	0	1	1	1	1	0	0	0	0	0	0	0	0	0	0	0	0	0	0	0	0	0	0	0	0	0	0	0	0	0	0	0	0	0	0	0	0	0	0	0	0	0	0	0	0	0	0	0	0	0	0	0	0	0	0	0	0	0	0	0	0	0	0	1	0	0	0	0	0	0	0	0	0	0	0	0	0	0	0	0	0	0	0	0	0	0	0	0	0	0	0	0	0	0	0	1	0	1	1	0	0	0	0	0	0	0	0	0
PF10791	F1F0-ATPsyn_F	Mitochondrial F1-F0 ATP synthase subunit F of fungi	2	27	1	4	2	23	1.96211	2.03863	2.02973	0.154248		0	0	0	0	0	0	0	0	0	1	0	0	0	0	0	0	0	0	0	0	0	0	0	0	0	0	0	0	0	0	0	0	0	0	0	0	0	0	0	0	0	0	0	0	0	0	0	0	0	0	0	0	0	0	0	0	0	0	0	0	0	0	0	0	0	0	0	0	0	0	0	0	0	1	0	0	0	4	0	0	1	1	1	2	1	1	1	1	0	0	0	0	0	0	0	0	0	0	0	0	0	0	0	0	0	0	0	0	0	0	0	0	0	0	0	0	0	0	0	0	0	0	0	0	0	0	0	0	0	0	0	0	0	0	0	0	0	0	0	0	0	0	0	0	0	0	1	0	0	0	0	0	0	0	0	0	0	0	0	0	0	0	0	0	0	0	0	0	0	0	0	0	0	0	0	0	0	0	0	0	0	0	0	0	0	0	0	0	0	0	0	0	0	0	0	0	0	0	0	0	0	0	0	0	0	0	0	0	0	0	0	0	0	0	0	0	0	0	0	0	0	0	0	0	0	0	0	0	2	3	1	1	0	0	1	0	1	1	1	0	0	1	1	0	1	1	0	0	1	1	1	0	0	0	0	0	1	3	0	0	0	0	0	0	0	0	0	0	0	0	0	0	0
PF10792	DUF2605	Protein of unknown function (DUF2605)	0	1	0	0	0	0	0	0	FALSE	FALSE		0	0	0	0	0	0	0	0	0	0	0	0	0	0	0	0	0	0	0	0	0	0	0	0	0	0	0	0	0	0	0	0	0	0	0	0	0	0	0	0	0	0	0	0	0	0	0	0	0	0	0	0	0	0	0	0	0	0	0	0	0	0	0	0	0	0	0	0	0	0	0	0	0	0	0	0	0	0	1	0	0	0	0	0	0	0	0	0	0	0	0	0	0	0	0	0	0	0	0	0	0	0	0	0	0	0	0	0	0	0	0	0	0	0	0	0	0	0	0	0	0	0	0	0	0	0	0	0	0	0	0	0	0	0	0	0	0	0	0	0	0	0	0	0	0	0	0	0	0	0	0	0	0	0	0	0	0	0	0	0	0	0	0	0	0	0	0	0	0	0	0	0	0	0	0	0	0	0	0	0	0	0	0	0	0	0	0	0	0	0	0	0	0	0	0	0	0	0	0	0	0	0	0	0	0	0	0	0	0	0	0	0	0	0	0	0	0	0	0	0	0	0	0	0	0	0	0	0	0	0	0	0	0	0	0	0	0	0	0	0	0	0	0	0	0	0	0	0	0	0	0	0	0	0	0	0	0	0	0	0	0	0	0	0	0	0	0	0	0	0	0	0	0
PF10795	DUF2607	Protein of unknown function (DUF2607)	0	1	0	0	0	1	0	0.0815451	0.088785	-0.765727		0	0	0	0	0	0	0	0	0	0	0	0	0	0	0	0	0	0	0	0	0	0	0	0	0	0	0	0	0	0	0	0	0	0	0	0	0	0	0	0	0	0	0	0	0	0	0	0	0	0	0	0	0	0	0	0	0	0	0	0	0	0	0	0	0	1	0	0	0	0	0	0	0	0	0	0	0	0	0	0	0	0	0	0	0	0	0	0	0	0	0	0	0	0	0	0	0	0	0	0	0	0	0	0	0	0	0	0	0	0	0	0	0	0	0	0	0	0	0	0	0	0	0	0	0	0	0	0	0	0	0	0	0	0	0	0	0	0	0	0	0	0	0	0	0	0	0	0	0	0	0	0	0	0	0	0	0	0	0	0	0	0	0	0	0	0	0	0	0	0	0	0	0	0	0	0	0	0	0	0	0	0	0	0	0	0	0	0	0	0	0	0	0	0	0	0	0	0	0	0	0	0	0	0	0	0	0	0	0	0	0	0	0	0	0	0	0	0	0	0	0	0	0	0	0	0	0	0	0	0	0	0	0	0	0	0	0	0	0	0	0	0	0	0	0	0	0	0	0	0	0	0	0	0	0	0	0	0	0	0	0	0	0	0	0	0	0	0	0	0	0	0	0
PF10832	DUF2559	Protein of unknown function (DUF2559)	0	3	0	0	1	2	0	0.244635	0.266355	-0.605787		0	0	0	0	0	0	0	0	0	0	0	0	0	0	0	0	0	0	0	0	0	0	0	0	0	0	0	0	0	0	0	0	0	0	0	0	0	0	0	0	0	0	0	0	0	0	0	0	0	0	0	0	0	0	0	0	0	0	0	0	0	0	0	0	0	0	0	0	0	0	0	0	0	0	0	0	0	0	0	0	0	0	0	0	0	0	0	0	0	0	0	0	0	0	0	0	0	1	0	0	0	0	0	0	0	0	0	0	0	0	0	0	0	0	0	0	0	0	0	0	0	0	0	0	0	0	0	0	0	0	0	0	0	0	0	0	0	0	0	0	0	0	0	0	0	0	0	0	0	0	0	0	0	0	0	0	0	0	0	0	0	0	0	0	1	0	0	0	0	0	0	0	0	0	0	0	0	0	0	0	0	0	0	0	0	0	0	0	0	0	0	0	0	0	0	0	0	0	0	0	0	0	0	0	0	0	0	0	0	0	0	0	0	0	0	0	0	0	0	0	0	0	0	0	0	0	0	0	0	0	0	0	0	0	0	0	0	0	0	0	0	0	0	0	0	0	0	0	0	0	0	0	0	0	0	0	0	0	1	0	0	0	0	0	0	0	0	0	0	0	0	0	0
PF10856	DUF2678	Protein of unknown function (DUF2678)	0	1	0	0	0	1	0	0.0815451	0.088785	-0.765727		0	0	0	0	0	0	0	0	0	0	0	0	0	0	0	0	0	0	0	0	0	0	0	0	0	0	0	0	0	0	0	0	0	0	0	0	0	0	0	0	0	1	0	0	0	0	0	0	0	0	0	0	0	0	0	0	0	0	0	0	0	0	0	0	0	0	0	0	0	0	0	0	0	0	0	0	0	0	0	0	0	0	0	0	0	0	0	0	0	0	0	0	0	0	0	0	0	0	0	0	0	0	0	0	0	0	0	0	0	0	0	0	0	0	0	0	0	0	0	0	0	0	0	0	0	0	0	0	0	0	0	0	0	0	0	0	0	0	0	0	0	0	0	0	0	0	0	0	0	0	0	0	0	0	0	0	0	0	0	0	0	0	0	0	0	0	0	0	0	0	0	0	0	0	0	0	0	0	0	0	0	0	0	0	0	0	0	0	0	0	0	0	0	0	0	0	0	0	0	0	0	0	0	0	0	0	0	0	0	0	0	0	0	0	0	0	0	0	0	0	0	0	0	0	0	0	0	0	0	0	0	0	0	0	0	0	0	0	0	0	0	0	0	0	0	0	0	0	0	0	0	0	0	0	0	0	0	0	0	0	0	0	0	0	0	0	0	0	0	0	0	0	0
PF10873	CYYR1	Cysteine and tyrosine-rich protein 1	0	2	0	0	1	1	0	0.16309	0.17757	-0.67347		0	0	0	1	0	0	0	0	0	0	0	0	0	0	0	0	0	0	0	0	0	0	0	0	0	0	0	0	0	0	0	0	0	0	0	0	0	0	0	0	0	0	0	0	0	0	0	0	0	0	0	0	0	0	0	0	0	0	0	0	0	0	0	0	0	0	0	0	0	0	0	0	0	0	0	0	0	0	0	0	0	0	0	0	0	0	0	0	0	0	0	0	0	0	0	0	0	0	0	0	0	0	0	0	0	0	0	0	0	0	0	0	0	0	0	0	0	0	0	0	0	0	0	0	0	0	0	0	0	0	0	0	0	0	0	0	0	0	0	0	0	0	0	0	0	0	0	0	0	0	0	0	0	0	0	0	0	0	0	0	0	0	0	0	0	0	0	0	0	0	0	0	0	0	0	0	0	0	0	0	0	0	0	0	0	0	0	0	0	0	0	0	0	0	0	0	0	1	0	0	0	0	0	0	0	0	0	0	0	0	0	0	0	0	0	0	0	0	0	0	0	0	0	0	0	0	0	0	0	0	0	0	0	0	0	0	0	0	0	0	0	0	0	0	0	0	0	0	0	0	0	0	0	0	0	0	0	0	0	0	0	0	0	0	0	0	0	0	0	0	0	0	0
PF10886	DUF2685	Protein of unknown function (DUF2685)	0	1	0	0	0	1	0	0.0815451	0.088785	-0.765727		0	0	0	0	0	0	0	0	0	0	0	0	0	0	0	0	0	0	0	0	0	0	0	0	0	0	0	0	0	0	0	0	0	0	0	0	0	0	0	0	0	0	0	0	0	0	0	0	0	0	0	0	0	0	0	0	0	0	0	0	0	0	0	0	0	0	0	0	0	0	0	0	0	0	0	0	0	0	0	0	0	0	0	0	0	0	0	0	0	0	0	0	0	0	0	0	0	0	0	0	0	0	0	0	0	0	0	0	0	0	0	0	0	0	0	0	0	0	0	0	0	0	0	0	0	0	0	0	0	0	0	0	0	0	0	0	0	0	0	0	0	0	0	0	0	0	0	0	0	0	0	0	0	0	0	0	0	0	0	0	0	0	0	0	0	0	0	0	0	0	0	0	0	0	0	0	0	0	0	0	0	0	0	0	0	0	0	0	0	0	0	0	0	0	0	0	0	0	0	0	0	0	0	0	0	0	0	0	0	0	0	0	0	0	0	0	0	0	0	0	0	0	0	0	0	0	0	0	0	0	0	0	0	0	0	0	1	0	0	0	0	0	0	0	0	0	0	0	0	0	0	0	0	0	0	0	0	0	0	0	0	0	0	0	0	0	0	0	0	0	0	0	0
PF10890	Cyt_b-c1_8	Cytochrome b-c1 complex subunit 8	4	39	1	5	1	36	1.65718	3.01717	1.40394	0.236065		1	1	1	0	0	1	1	0	0	1	0	0	0	0	0	0	1	1	1	1	1	1	0	0	1	1	1	1	2	1	1	1	1	1	0	0	0	1	1	1	0	1	0	1	0	0	0	0	1	0	1	0	0	1	2	2	1	0	0	0	1	0	1	0	0	1	0	1	0	0	1	0	0	0	0	0	0	0	0	0	0	0	0	0	0	0	0	0	0	0	0	0	0	0	0	0	0	0	0	0	0	0	0	0	0	0	0	0	0	0	0	0	0	0	0	0	0	0	0	0	0	0	0	0	0	0	0	0	0	0	0	0	0	0	0	0	0	0	0	0	0	0	0	0	0	0	0	0	0	0	0	0	0	0	0	0	0	0	0	0	0	0	0	0	0	0	0	0	0	0	0	0	0	0	0	0	0	1	0	0	0	0	0	0	0	0	0	0	0	0	0	0	0	0	0	0	2	0	0	0	0	0	0	0	0	0	0	0	0	0	0	0	0	0	0	0	0	0	0	1	2	0	0	0	0	0	0	0	0	0	0	1	0	0	0	0	0	0	0	0	0	0	0	0	0	0	0	0	0	0	0	0	0	0	0	0	0	0	0	0	0	0	0	0	0	0	0	0	0	0	0	0	0
PF10895	DUF2715	Domain of unknown function (DUF2715)	0	1	0	0	0	1	0	0.0815451	0.088785	-0.765727		0	0	0	0	0	0	0	0	0	0	0	0	0	0	0	0	0	0	0	0	0	0	0	0	0	0	0	0	0	0	0	0	0	0	0	0	0	0	0	0	0	0	0	0	0	0	0	0	0	0	0	0	0	0	0	0	0	0	0	0	0	0	0	0	0	0	0	0	0	0	0	0	0	0	0	0	0	0	0	0	0	0	0	0	0	0	0	0	0	0	0	0	0	0	0	0	0	0	0	0	0	0	0	0	0	0	0	0	0	0	0	0	0	0	0	0	0	0	0	0	0	0	0	0	0	0	0	0	0	0	0	0	0	0	0	0	0	0	0	0	0	0	0	0	0	0	0	0	0	0	0	0	0	0	0	0	0	0	0	0	0	0	0	0	0	0	0	0	0	0	0	0	0	0	0	0	0	0	0	0	0	0	0	0	0	0	0	0	0	0	0	0	0	0	0	0	0	0	0	0	0	0	0	0	0	0	0	0	0	0	0	0	0	0	0	0	0	0	0	0	0	0	0	0	0	0	0	0	0	0	0	0	0	0	0	0	0	0	0	0	0	0	0	0	0	0	0	0	0	0	0	0	1	0	0	0	0	0	0	0	0	0	0	0	0	0	0	0	0	0	0	0	0
PF10901	DUF2690	Protein of unknown function (DUF2690)	0	4	0	0	0	4	0	0.32618	0.35514	-0.551218		0	0	0	0	0	0	0	0	0	0	0	0	0	0	0	0	0	0	0	0	0	0	0	0	0	0	0	0	0	0	0	0	0	0	0	0	0	0	0	0	0	0	0	0	0	0	0	0	0	0	0	0	0	0	0	0	0	0	0	0	0	0	0	0	0	0	0	0	0	0	0	0	0	0	0	0	0	0	0	0	0	0	0	0	0	0	0	0	0	0	0	0	0	0	0	0	0	0	0	0	0	0	0	0	0	0	0	0	0	0	0	0	0	0	0	0	0	0	0	0	0	0	0	0	0	0	0	0	0	0	0	0	0	0	0	0	0	0	0	0	0	0	0	0	0	0	0	0	0	0	0	0	0	0	0	0	0	0	0	0	0	0	0	0	0	0	0	0	0	0	0	0	0	0	0	0	0	0	0	0	0	0	0	0	0	0	0	0	0	0	0	0	0	0	0	0	0	0	0	0	0	0	0	0	0	1	1	1	0	0	0	0	0	0	0	0	0	0	0	0	0	0	0	0	0	0	0	0	0	0	0	0	0	0	0	0	0	0	0	0	0	0	0	0	0	0	0	0	0	0	0	0	0	0	0	0	0	1	0	0	0	0	0	0	0	0	0	0	0	0	0	0	0
PF10902	WYL_2	WYL_2, Sm-like SH3 beta-barrel fold	0	3	0	0	1	2	0	0.244635	0.266355	-0.605787		0	0	0	0	0	0	0	0	0	0	0	0	0	0	0	0	0	0	0	0	0	0	0	0	0	0	0	0	0	0	0	0	0	0	0	0	0	0	0	0	0	0	0	0	0	0	0	0	0	0	0	0	0	0	0	0	0	0	0	0	0	0	0	0	0	0	0	0	0	0	0	0	0	0	0	0	0	0	0	0	0	0	0	0	0	0	0	0	0	0	0	0	0	0	0	0	0	0	0	1	0	0	0	0	0	0	0	0	0	0	0	0	0	0	0	0	0	0	0	0	0	0	0	0	0	0	0	0	0	0	0	0	0	0	0	0	0	0	0	0	0	0	0	1	0	0	0	0	0	0	0	0	0	0	0	0	0	0	0	0	0	0	0	0	0	0	0	0	0	0	0	0	0	0	0	0	0	0	0	0	0	0	0	0	0	0	0	0	0	0	0	0	0	0	0	0	0	0	0	0	0	0	0	0	0	0	0	0	0	0	0	0	0	0	0	0	0	0	0	0	0	0	0	0	0	0	0	0	0	0	0	0	0	0	0	0	0	0	0	2	0	0	0	0	0	0	0	0	0	0	0	0	0	0	0	0	0	0	0	0	0	0	0	0	0	0	0	0	0	0	0	0	0
PF10908	DUF2778	Protein of unknown function (DUF2778)	0	2	0	0	0	2	0	0.16309	0.17757	-0.67347		0	0	0	0	0	0	0	0	0	0	0	0	0	0	0	0	0	0	0	0	0	0	0	0	0	0	0	0	0	0	0	0	0	0	0	0	0	0	0	0	0	0	0	0	0	0	0	0	0	0	0	0	0	0	0	0	0	0	0	0	0	0	0	0	0	0	0	0	0	1	0	0	0	0	0	0	0	0	0	0	0	0	0	0	0	0	0	0	0	0	0	0	0	0	0	0	0	0	0	0	0	0	0	0	0	0	0	0	0	0	0	0	0	0	0	0	0	0	0	0	0	0	0	0	0	0	0	0	0	0	0	0	0	0	0	0	0	0	0	0	0	0	1	0	0	0	0	0	0	0	0	0	0	0	0	0	0	0	0	0	0	0	0	0	0	0	0	0	0	0	0	0	0	0	0	0	0	0	0	0	0	0	0	0	0	0	0	0	0	0	0	0	0	0	0	0	0	0	0	0	0	0	0	0	0	0	0	0	0	0	0	0	0	0	0	0	0	0	0	0	0	0	0	0	0	0	0	0	0	0	0	0	0	0	0	0	0	0	0	0	0	0	0	0	0	0	0	0	0	0	0	0	0	0	0	0	0	0	0	0	0	0	0	0	0	0	0	0	0	0	0	0	0
PF10911	DUF2717	Protein of unknown function (DUF2717)	0	2	0	0	1	1	0	0.16309	0.17757	-0.67347		0	0	0	0	0	0	0	0	0	0	0	0	0	0	0	0	0	0	0	0	0	0	0	0	0	0	0	0	0	0	0	0	0	0	0	0	0	0	0	0	0	0	0	0	0	0	0	0	0	0	0	0	0	0	0	0	0	0	0	0	0	0	0	0	0	0	0	0	0	0	0	0	0	0	0	0	0	0	0	0	0	0	0	0	0	0	0	0	0	0	0	0	0	0	0	0	0	0	0	0	0	0	0	0	1	0	0	0	0	0	0	0	0	0	0	0	0	0	0	0	0	0	0	0	0	0	0	0	0	0	0	0	0	0	0	0	0	0	0	0	0	0	0	0	0	0	0	0	0	0	0	0	0	0	0	0	0	0	0	0	0	0	0	0	0	0	0	0	0	0	0	0	0	0	0	0	0	0	0	0	0	0	0	0	0	0	0	0	0	0	0	0	0	0	0	0	0	0	0	0	0	0	0	0	0	0	0	0	0	0	0	0	0	0	0	0	0	0	0	0	0	0	0	0	0	0	0	0	0	0	0	0	0	0	0	1	0	0	0	0	0	0	0	0	0	0	0	0	0	0	0	0	0	0	0	0	0	0	0	0	0	0	0	0	0	0	0	0	0	0	0	0	0
PF10923	DUF2791	P-loop Domain of unknown function (DUF2791)	0	5	0	0	0	5	0	0.407725	0.443925	-0.505234		0	0	0	0	0	0	0	0	0	0	0	0	0	0	0	0	0	0	0	0	0	0	0	0	0	0	0	0	0	0	0	0	0	0	0	0	0	0	0	0	0	0	0	0	0	0	0	0	0	0	0	0	0	0	0	0	0	0	0	0	0	0	0	0	0	0	0	0	0	0	0	0	0	0	0	0	0	0	0	0	0	0	0	0	0	0	0	0	0	0	0	0	0	0	0	0	0	0	0	0	0	0	0	0	0	0	0	0	0	0	0	0	0	0	0	0	0	0	0	0	0	0	0	0	0	0	0	0	0	0	0	0	0	0	0	0	0	0	0	0	0	0	0	0	0	0	0	0	0	0	0	0	0	0	0	0	0	0	0	0	0	0	1	0	0	0	2	0	0	0	0	0	0	0	0	0	0	0	0	0	0	0	0	0	0	0	0	0	0	0	0	0	0	0	0	0	0	0	0	0	0	0	0	0	0	0	0	0	0	1	0	0	0	0	0	0	0	0	0	0	0	0	0	0	0	0	0	0	0	0	0	0	0	0	0	0	0	0	0	0	0	0	0	0	0	2	0	0	1	0	0	0	0	0	0	0	0	0	0	0	0	0	0	0	0	0	0	0	0	0	0	0	0
PF10925	DUF2680	Protein of unknown function (DUF2680)	0	1	0	0	0	1	0	0.0815451	0.088785	-0.765727		0	0	0	0	0	0	0	0	0	0	0	0	0	0	0	0	0	0	0	0	0	0	0	0	0	0	0	0	0	0	0	0	0	0	0	0	1	0	0	0	0	0	0	0	0	0	0	0	0	0	0	0	0	0	0	0	0	0	0	0	0	0	0	0	0	0	0	0	0	0	0	0	0	0	0	0	0	0	0	0	0	0	0	0	0	0	0	0	0	0	0	0	0	0	0	0	0	0	0	0	0	0	0	0	0	0	0	0	0	0	0	0	0	0	0	0	0	0	0	0	0	0	0	0	0	0	0	0	0	0	0	0	0	0	0	0	0	0	0	0	0	0	0	0	0	0	0	0	0	0	0	0	0	0	0	0	0	0	0	0	0	0	0	0	0	0	0	0	0	0	0	0	0	0	0	0	0	0	0	0	0	0	0	0	0	0	0	0	0	0	0	0	0	0	0	0	0	0	0	0	0	0	0	0	0	0	0	0	0	0	0	0	0	0	0	0	0	0	0	0	0	0	0	0	0	0	0	0	0	0	0	0	0	0	0	0	0	0	0	0	0	0	0	0	0	0	0	0	0	0	0	0	0	0	0	0	0	0	0	0	0	0	0	0	0	0	0	0	0	0	0	0	0
PF10926	DUF2800	Protein of unknown function (DUF2800)	0	3	0	1	0	2	0	0.16309	4.54156	-0.0330814		0	0	0	0	0	0	0	0	0	0	0	0	0	0	0	0	0	0	0	0	0	0	0	0	0	0	0	0	0	0	0	0	0	0	0	0	0	0	0	0	0	0	0	0	0	0	0	0	0	0	0	0	0	0	0	0	0	0	0	0	0	0	0	0	0	0	0	0	0	0	0	0	0	0	0	0	0	0	0	0	0	0	0	0	0	0	0	0	0	0	0	0	0	0	0	0	0	0	0	0	0	0	0	0	0	0	0	0	0	0	0	0	0	0	0	0	0	0	0	0	0	0	0	0	0	0	0	0	0	0	0	0	0	0	0	0	0	0	0	0	0	0	0	0	0	0	0	0	0	0	0	0	0	0	0	0	0	0	0	0	0	0	0	0	0	0	0	0	0	0	0	0	0	0	0	0	0	1	0	0	0	0	0	0	0	0	0	0	0	0	0	0	0	0	0	0	0	0	0	0	0	0	0	0	0	0	0	0	0	0	0	0	0	0	0	0	0	0	0	0	0	0	0	0	0	0	0	0	0	0	0	1	0	0	0	0	0	0	0	0	0	0	0	0	0	0	0	0	0	0	0	0	0	0	0	0	0	1	0	0	0	0	0	0	0	0	0	0	0	0	0	0	0
PF10929	DUF2811	Protein of unknown function (DUF2811)	0	1	0	0	0	0	0	0	FALSE	FALSE		0	0	0	0	0	0	0	0	0	0	0	0	0	0	0	0	0	0	0	0	0	0	0	0	0	0	0	0	0	0	0	0	0	0	0	0	0	0	0	0	0	0	0	0	0	0	0	0	0	0	0	0	0	0	0	0	0	0	0	0	0	0	0	0	0	0	0	0	0	0	0	0	0	0	0	0	0	0	1	0	0	0	0	0	0	0	0	0	0	0	0	0	0	0	0	0	0	0	0	0	0	0	0	0	0	0	0	0	0	0	0	0	0	0	0	0	0	0	0	0	0	0	0	0	0	0	0	0	0	0	0	0	0	0	0	0	0	0	0	0	0	0	0	0	0	0	0	0	0	0	0	0	0	0	0	0	0	0	0	0	0	0	0	0	0	0	0	0	0	0	0	0	0	0	0	0	0	0	0	0	0	0	0	0	0	0	0	0	0	0	0	0	0	0	0	0	0	0	0	0	0	0	0	0	0	0	0	0	0	0	0	0	0	0	0	0	0	0	0	0	0	0	0	0	0	0	0	0	0	0	0	0	0	0	0	0	0	0	0	0	0	0	0	0	0	0	0	0	0	0	0	0	0	0	0	0	0	0	0	0	0	0	0	0	0	0	0	0	0	0	0	0	0
PF10931	DUF2735	Protein of unknown function (DUF2735)	0	2	0	0	0	2	0	0.16309	0.17757	-0.67347		0	0	0	0	0	0	0	0	0	0	0	0	0	0	0	0	0	0	0	0	0	0	0	0	0	0	0	0	0	0	0	0	0	0	0	0	0	0	0	0	0	0	0	0	0	0	0	0	0	0	0	0	0	0	0	0	0	0	0	0	0	0	0	0	0	0	0	0	0	0	0	0	0	0	0	0	0	0	0	0	0	0	0	0	0	0	0	0	0	0	0	0	0	0	0	0	0	0	0	0	0	0	0	0	0	0	0	0	0	0	0	0	0	0	0	0	0	0	0	0	0	0	0	0	0	0	0	0	0	0	0	0	1	0	0	0	0	0	0	0	0	0	0	0	0	0	0	0	0	0	0	0	0	0	0	0	0	0	0	0	0	0	0	0	0	0	0	0	0	0	0	0	0	0	0	0	0	0	0	0	0	0	0	0	0	0	0	0	0	0	0	0	0	0	0	0	0	0	0	0	0	0	0	0	0	0	0	0	0	0	0	0	0	0	0	0	0	0	0	0	0	0	0	0	0	0	0	0	0	0	0	0	0	0	0	0	0	0	0	0	0	0	0	0	0	0	0	0	1	0	0	0	0	0	0	0	0	0	0	0	0	0	0	0	0	0	0	0	0	0	0	0	0
PF10935	DUF2637	Protein of unknown function (DUF2637)	0	1	0	0	0	1	0	0.0815451	0.088785	-0.765727		0	0	0	0	0	0	0	0	0	0	0	0	0	0	0	0	0	0	0	0	0	0	0	0	0	0	0	0	0	0	0	0	0	0	0	0	0	0	0	0	0	0	0	0	0	0	0	0	0	0	0	0	0	0	0	0	0	0	0	0	0	0	0	0	0	0	0	0	0	0	0	0	0	0	0	0	0	0	0	0	0	0	0	0	0	0	0	0	0	0	0	0	0	0	0	0	0	0	0	0	0	0	0	0	0	0	0	0	0	0	0	0	0	0	0	0	0	0	0	0	0	0	0	0	0	0	0	0	0	0	0	0	0	0	0	0	0	0	0	0	0	0	0	0	0	0	0	0	0	0	0	0	0	0	0	0	0	0	0	0	0	0	0	0	0	0	0	0	0	0	0	0	0	0	0	0	0	0	0	0	0	0	0	0	0	0	0	0	0	0	0	0	0	0	0	0	0	0	0	0	0	0	0	0	0	0	0	0	0	0	0	0	0	0	0	0	0	0	0	0	0	0	0	0	0	0	0	0	0	0	0	0	0	0	0	0	1	0	0	0	0	0	0	0	0	0	0	0	0	0	0	0	0	0	0	0	0	0	0	0	0	0	0	0	0	0	0	0	0	0	0	0	0
PF10937	S36_mt	Ribosomal protein S36, mitochondrial	3	14	0	0	0	17	0	1.38627	1.50935	-0.219239		0	0	0	0	0	0	0	0	0	0	0	0	0	0	0	0	0	0	0	0	0	0	0	0	0	0	0	0	0	0	0	0	0	0	0	0	0	0	0	0	0	0	0	0	0	0	0	0	0	0	0	0	0	0	0	0	0	0	1	0	0	0	0	0	0	0	0	0	0	0	0	0	0	0	0	0	0	0	0	0	0	1	1	1	0	0	0	0	0	0	0	0	0	0	0	0	0	0	0	0	0	0	0	0	0	0	0	0	0	0	0	0	0	0	0	0	0	0	0	0	0	0	0	0	0	0	0	0	0	0	0	0	0	0	0	0	0	0	0	0	0	0	0	0	0	0	1	0	0	0	0	0	0	0	0	0	0	0	0	0	0	0	0	0	0	0	0	0	0	0	0	0	0	0	0	0	0	0	0	0	0	0	0	0	0	0	0	0	0	0	0	0	0	0	0	0	0	0	0	0	0	0	0	0	0	0	0	0	0	0	0	0	0	0	0	0	0	0	0	1	0	0	0	0	0	0	0	1	1	0	0	0	0	1	1	0	0	0	0	0	0	0	0	1	1	1	0	0	0	0	1	1	0	0	0	0	1	1	0	0	0	0	0	0	0	0	0	0	0	0	0	0	0
PF10938	YfdX	YfdX protein	0	2	0	0	0	1	0	0.0815451	0.088785	-0.765727		0	0	0	0	0	0	0	0	0	0	0	0	0	0	0	0	0	0	0	0	0	0	0	0	0	0	0	0	0	0	0	0	0	0	0	0	0	0	0	0	0	0	0	0	0	0	0	0	0	0	0	0	0	0	0	0	0	0	0	0	0	0	0	0	0	0	0	0	0	0	0	0	0	0	0	0	0	0	0	0	0	0	0	0	0	1	0	0	0	0	0	0	0	0	0	0	0	0	0	0	0	0	0	0	0	0	0	0	0	0	0	0	0	0	0	0	0	0	0	0	0	0	0	0	0	0	0	0	0	0	0	0	0	0	0	0	0	0	0	0	0	0	0	0	0	0	0	0	0	0	0	0	0	0	0	0	0	0	0	0	0	0	0	0	0	0	0	0	0	0	0	0	0	0	0	0	0	0	0	0	0	0	0	0	0	0	0	0	0	1	0	0	0	0	0	0	0	0	0	0	0	0	0	0	0	0	0	0	0	0	0	0	0	0	0	0	0	0	0	0	0	0	0	0	0	0	0	0	0	0	0	0	0	0	0	0	0	0	0	0	0	0	0	0	0	0	0	0	0	0	0	0	0	0	0	0	0	0	0	0	0	0	0	0	0	0	0	0	0	0	0	0	0
PF10961	SelK_SelG	Selenoprotein SelK_SelG	9	91	3	6	12	80	0.799771	7.50215	0.325707	-0.568198		1	1	0	1	1	1	0	1	0	0	0	0	0	2	1	1	0	0	0	0	0	0	0	0	0	1	0	0	0	0	0	0	0	0	0	0	0	0	0	0	0	0	0	1	0	1	0	0	0	0	1	1	0	1	0	1	1	1	1	1	0	0	0	0	0	0	0	0	1	0	0	0	0	2	0	0	0	0	0	1	0	0	0	0	1	0	1	2	0	0	0	1	0	0	0	1	0	1	1	1	2	1	1	1	0	0	1	0	1	0	0	1	1	2	0	1	1	1	1	0	0	0	1	1	1	0	1	1	1	1	0	1	1	1	1	0	1	1	1	0	0	1	1	1	0	1	0	1	1	0	1	2	0	0	0	1	0	1	0	0	0	1	1	1	1	0	1	1	0	0	0	0	0	1	1	0	1	0	1	0	0	0	0	0	0	0	0	0	0	1	0	0	1	1	0	0	0	0	0	0	0	0	1	0	1	0	0	1	1	0	0	0	0	0	1	0	1	1	0	1	3	2	1	0	0	0	0	0	0	0	0	0	0	0	0	1	0	0	0	1	0	1	0	0	0	0	0	0	1	0	1	0	0	1	0	0	0	0	0	1	1	1	0	0	0	0	0	0	0	0	0	0	0
PF10967	DUF2769	Protein of unknown function (DUF2769)	0	3	0	1	0	2	0	0.16309	4.54156	-0.0330814		0	0	0	0	0	0	0	0	0	0	0	0	0	0	0	0	0	0	0	0	0	0	0	0	0	0	0	0	0	0	0	0	0	0	0	0	0	0	0	0	0	0	0	0	0	0	0	0	0	0	0	0	0	0	0	0	0	0	0	0	0	0	0	0	0	0	0	0	0	0	0	0	0	0	0	0	0	1	0	0	0	0	0	0	0	0	0	0	0	0	0	0	0	0	0	0	0	0	0	0	0	0	0	0	0	0	0	0	0	0	0	0	0	0	0	0	0	0	0	0	0	0	0	0	0	0	0	0	0	0	0	0	0	0	0	0	0	0	0	0	0	0	0	0	0	0	0	0	0	0	0	0	0	0	0	0	0	0	0	0	0	0	0	0	0	0	0	0	0	0	0	0	0	0	0	0	0	0	0	0	0	0	0	0	0	0	0	0	0	0	0	0	0	0	0	0	0	0	0	0	0	0	0	0	0	0	0	0	0	0	0	0	1	1	0	0	0	0	0	0	0	0	0	0	0	0	0	0	0	0	0	0	0	0	0	0	0	0	0	0	0	0	0	0	0	0	0	0	0	0	0	0	0	0	0	0	0	0	0	0	0	0	0	0	0	0	0	0	0	0	0	0	0
PF10974	DUF2804	Protein of unknown function (DUF2804)	0	6	0	0	0	2	0	0.16309	0.17757	-0.67347		0	0	0	0	0	0	0	0	0	0	0	0	0	0	0	0	0	0	0	0	0	0	0	0	0	0	0	0	0	0	0	0	0	0	0	0	0	0	0	0	0	0	0	0	0	0	0	0	0	0	0	0	0	0	0	0	0	0	0	0	0	1	0	0	1	0	0	0	0	0	0	0	0	0	0	0	0	0	2	1	0	0	0	0	0	0	0	0	0	0	0	0	0	0	0	0	0	0	0	0	0	0	0	0	0	0	0	0	0	0	0	0	0	0	0	0	0	0	0	0	0	0	0	0	0	0	0	0	0	0	0	0	0	0	0	0	0	0	0	0	0	0	0	0	0	0	0	0	0	0	0	0	0	0	0	0	0	0	0	0	0	0	0	0	0	0	0	0	0	0	0	0	0	0	0	0	0	1	0	0	0	0	0	0	0	0	0	0	0	0	0	0	0	0	0	0	0	0	0	0	0	0	0	0	0	0	0	0	0	0	0	0	0	0	0	0	0	0	0	0	0	0	1	0	0	0	0	0	0	0	0	0	0	0	0	0	0	0	0	0	0	0	0	0	0	0	0	0	0	0	0	0	0	0	0	0	0	0	0	0	0	0	0	0	0	0	0	0	0	0	0	0	0
PF10979	DUF2786	Protein of unknown function (DUF2786)	3	41	1	3	7	32	0.94332	3.18026	0.011054	-0.916266		0	0	0	0	0	0	0	0	0	0	0	0	0	0	0	0	0	0	0	0	0	0	0	0	0	0	0	0	0	0	0	0	0	0	0	0	0	0	0	0	0	0	0	0	0	0	0	0	0	0	0	0	0	0	0	0	0	0	0	0	0	0	0	0	0	0	0	0	0	0	0	0	0	1	0	0	1	0	0	0	0	0	0	0	0	0	0	0	0	0	0	0	0	1	0	1	0	0	0	1	1	1	2	0	0	0	0	0	0	1	2	1	0	1	0	0	0	0	0	0	0	0	0	0	0	1	0	1	1	1	1	0	0	0	0	0	0	0	0	1	2	1	1	1	1	1	0	1	0	1	0	2	1	1	1	0	1	0	0	0	3	1	2	1	2	0	1	0	1	1	0	1	0	0	0	0	0	0	0	0	0	0	0	0	0	0	0	0	0	0	0	0	0	0	0	0	0	0	0	0	0	0	0	0	0	0	1	2	0	0	0	0	0	0	0	0	0	0	0	0	0	0	0	0	0	0	0	1	0	0	1	0	0	0	0	0	0	0	0	0	0	0	0	0	0	0	0	0	0	0	0	0	0	0	0	0	0	0	0	0	0	0	0	0	0	0	0	0	0	0	0	0	0
PF10988	DUF2807	Putative auto-transporter adhesin, head GIN domain	1	20	0	0	1	20	0	1.71245	1.86449	-0.172108		0	0	0	0	0	0	0	0	0	0	0	0	0	0	0	0	0	1	0	0	0	0	0	0	0	0	0	0	0	0	0	0	0	0	3	1	0	0	0	0	0	0	0	0	0	0	0	0	0	0	0	0	0	0	0	0	0	0	0	0	0	0	0	0	0	0	0	0	0	0	0	0	0	0	0	0	0	0	0	0	0	0	0	0	0	0	0	0	0	0	0	1	0	0	0	0	1	0	0	0	0	0	0	0	0	0	0	0	0	0	0	0	0	0	0	0	0	0	0	0	2	0	0	0	0	0	0	0	0	0	0	0	0	0	0	0	0	0	0	0	0	0	0	0	0	0	0	0	0	0	0	0	0	0	0	0	0	0	0	0	0	0	0	0	2	0	0	0	0	0	0	0	0	0	0	1	0	0	0	0	0	0	0	0	0	0	0	0	0	0	0	0	1	3	1	2	2	0	0	0	0	4	0	0	0	0	0	0	0	2	2	0	0	1	11	10	2	0	0	0	0	1	0	0	0	0	0	0	0	0	0	0	0	0	0	0	0	0	0	0	0	0	0	0	0	0	0	0	0	0	0	0	0	0	0	0	0	0	0	0	0	0	0	0	0	0	0	0	0	0	0	0	0
PF10989	DUF2808	Protein of unknown function (DUF2808)	0	1	0	0	0	0	0	0	FALSE	FALSE		0	0	0	0	0	0	0	0	0	0	0	0	0	0	0	0	0	0	0	0	0	0	0	0	0	0	0	0	0	0	0	0	0	0	0	0	0	0	0	0	0	0	0	0	0	0	0	0	0	0	0	0	0	0	0	0	0	0	0	0	0	0	0	0	0	0	0	0	0	0	0	0	0	0	0	0	0	0	1	0	0	0	0	0	0	0	0	0	0	0	0	0	0	0	0	0	0	0	0	0	0	0	0	0	0	0	0	0	0	0	0	0	0	0	0	0	0	0	0	0	0	0	0	0	0	0	0	0	0	0	0	0	0	0	0	0	0	0	0	0	0	0	0	0	0	0	0	0	0	0	0	0	0	0	0	0	0	0	0	0	0	0	0	0	0	0	0	0	0	0	0	0	0	0	0	0	0	0	0	0	0	0	0	0	0	0	0	0	0	0	0	0	0	0	0	0	0	0	0	0	0	0	0	0	0	0	0	0	0	0	0	0	0	0	0	0	0	0	0	0	0	0	0	0	0	0	0	0	0	0	0	0	0	0	0	0	0	0	0	0	0	0	0	0	0	0	0	0	0	0	0	0	0	0	0	0	0	0	0	0	0	0	0	0	0	0	0	0	0	0	0	0	0
PF10990	DUF2809	Protein of unknown function (DUF2809)	0	1	0	0	0	1	0	0.0815451	0.088785	-0.765727		0	0	0	0	0	0	0	0	0	0	0	0	0	0	0	0	0	0	0	0	0	0	0	0	0	0	0	0	0	0	0	0	0	0	0	0	0	0	0	0	0	0	0	0	0	0	0	0	0	0	0	0	0	0	0	0	0	0	0	0	0	0	0	0	0	0	0	0	0	0	0	0	0	0	0	0	0	0	0	0	0	0	0	0	0	0	0	0	0	0	0	0	0	0	0	0	0	0	0	0	0	0	0	0	0	0	0	0	0	0	0	0	0	0	0	0	0	0	0	0	0	0	0	0	0	0	0	0	0	0	0	0	0	0	0	0	0	0	0	0	0	0	0	0	0	0	0	0	0	0	0	0	0	0	0	0	0	0	0	0	0	0	0	0	0	0	0	0	0	0	0	0	0	0	0	0	0	0	0	0	0	0	0	0	0	0	0	0	0	0	0	0	0	0	0	0	0	0	0	0	0	0	0	0	0	0	0	0	0	0	0	0	0	0	0	0	0	0	0	0	0	0	0	0	0	0	0	0	0	0	0	0	0	0	0	0	0	0	0	0	0	0	0	0	0	0	0	0	1	0	0	0	0	0	0	0	0	0	0	0	0	0	0	0	0	0	0	0	0	0	0	0	0
PF10994	DUF2817	Protein of unknown function (DUF2817)	13	146	3	9	13	126	0.794017	11.3348	0.520807	-0.470497		1	2	1	1	0	0	0	0	0	0	0	1	0	2	1	1	0	0	0	0	1	1	1	0	0	1	0	1	0	0	0	0	0	0	1	2	0	0	0	0	0	1	1	2	1	1	1	2	0	0	0	0	0	0	0	1	1	0	0	3	2	3	2	1	2	3	0	1	1	2	1	0	1	0	0	0	0	0	0	2	0	0	0	0	0	0	0	1	1	1	0	1	2	0	0	0	1	3	1	2	3	0	0	2	2	3	0	0	2	1	5	1	2	2	0	0	0	1	0	1	0	0	1	4	2	1	0	2	1	1	3	2	1	1	0	0	3	2	1	0	2	1	1	0	1	1	0	1	1	1	2	2	1	0	1	0	1	4	3	0	1	1	3	1	1	5	1	3	1	0	1	0	1	1	0	0	0	0	1	2	1	2	0	0	0	0	0	0	0	3	1	2	0	0	0	0	2	0	1	2	4	0	3	0	1	1	1	1	2	0	0	2	2	2	0	3	2	1	0	0	0	0	2	0	1	0	1	1	3	1	0	1	0	1	2	1	0	0	0	2	1	2	1	2	1	1	1	1	1	1	2	1	0	0	0	0	2	0	3	1	1	1	2	1	2	0	1	2	1	2	1	1	0
PF10996	Beta-Casp	Beta-Casp domain	19	210	4	18	18	182	1.10368	16.309	0.189506	0.663328		2	3	2	1	3	0	2	2	2	1	0	0	0	6	1	2	2	3	4	2	2	1	1	4	1	2	2	2	3	2	4	2	2	4	1	2	3	1	2	2	0	6	2	0	1	0	1	2	2	0	4	4	2	5	2	3	2	1	2	2	2	1	2	1	1	1	0	2	1	3	2	1	2	2	4	2	4	3	4	1	2	5	1	0	2	1	3	2	5	3	2	2	1	2	0	0	2	2	1	2	2	0	3	1	2	1	1	2	0	2	8	2	2	2	1	1	2	2	2	0	0	2	0	0	1	2	2	3	3	3	1	1	2	0	1	3	1	0	3	1	2	2	2	2	2	2	4	2	2	3	5	4	2	2	2	0	2	0	2	0	4	2	2	2	2	2	2	1	2	2	0	3	2	2	0	0	0	3	2	4	2	1	1	0	0	0	0	0	0	3	2	6	1	1	2	3	3	2	2	2	3	1	2	2	3	3	3	3	2	3	3	3	1	1	1	2	2	5	1	0	2	3	1	0	2	2	2	1	3	4	1	4	0	2	0	2	3	0	0	0	1	1	2	3	3	3	2	2	3	2	3	6	2	0	1	1	2	2	3	0	2	1	2	2	1	2	1	0	1	1	1	2	0
PF10998	DUF2838	Protein of unknown function (DUF2838)	17	179	3	17	14	157	1.21914	13.9442	0.723309	0.395061		2	2	1	0	3	1	1	1	1	1	0	0	0	1	1	1	1	2	0	2	2	2	1	2	1	2	2	2	1	2	1	1	1	1	0	2	0	3	0	0	0	1	0	1	1	0	0	1	0	0	3	1	1	4	0	0	1	1	1	1	1	3	0	0	1	1	0	0	0	0	0	1	1	0	1	1	0	2	4	4	0	5	2	2	2	2	1	0	0	1	1	1	0	2	0	1	0	3	0	1	2	0	0	1	1	0	1	0	1	2	1	2	0	0	2	1	1	0	0	1	2	0	0	0	0	1	1	3	2	3	1	0	4	2	0	0	0	1	1	1	0	0	0	0	0	1	0	1	2	2	1	3	1	0	2	0	2	0	0	0	1	2	4	1	2	2	2	1	1	2	1	2	1	2	0	1	0	2	2	4	4	2	3	0	0	0	0	0	0	3	3	1	1	5	4	4	4	3	2	3	2	3	12	1	4	5	4	6	4	1	6	2	4	3	6	5	8	7	2	0	3	3	4	0	4	2	1	1	4	3	2	1	0	3	1	1	1	1	1	1	1	2	1	2	3	2	1	1	2	1	3	2	0	1	0	1	1	3	3	0	1	1	1	2	0	1	1	1	2	1	1	2	0
PF11009	DUF2847	Protein of unknown function (DUF2847)	0	11	0	0	4	7	0	0.896996	0.976636	-0.323031		0	0	0	0	0	0	0	0	0	0	0	0	0	0	0	0	0	0	1	0	0	0	0	0	0	0	0	0	0	0	0	0	0	0	0	0	0	0	0	0	0	0	0	0	0	0	0	0	0	0	0	0	0	0	0	0	0	0	0	0	0	0	0	0	0	0	0	0	0	0	0	0	0	0	0	0	0	0	0	0	0	0	0	0	0	0	0	0	0	0	0	0	0	0	0	0	0	0	0	0	0	4	5	0	2	5	0	0	0	0	0	0	0	1	0	0	0	1	0	0	0	0	0	0	0	0	0	0	0	0	0	0	0	0	0	1	0	0	0	0	0	0	0	0	0	0	1	0	0	0	0	0	0	0	0	0	0	0	0	0	0	0	0	0	0	0	0	0	0	0	0	0	0	0	0	0	0	1	0	0	0	0	0	0	0	0	0	0	0	0	0	0	0	0	0	0	0	0	0	0	0	0	0	0	0	0	0	0	0	0	0	0	0	0	0	0	0	0	0	0	0	0	0	0	0	0	0	0	0	0	0	0	0	0	0	1	0	0	0	0	0	0	0	0	0	0	0	0	0	0	0	0	0	0	0	0	0	0	0	0	0	0	0	0	0	0	0	0	0	0	0	0	0
PF11014	DUF2852	Protein of unknown function (DUF2852)	0	7	0	0	1	6	0	0.570815	0.621495	-0.430492		0	0	0	0	0	0	0	0	0	0	0	0	0	0	0	0	0	0	0	0	0	0	0	0	0	0	0	0	0	0	0	0	0	0	0	0	0	0	1	0	0	0	0	0	0	0	0	0	0	0	0	0	0	0	0	0	0	0	0	0	0	0	0	0	0	0	0	0	0	0	0	0	0	0	0	0	0	0	0	0	0	0	0	0	0	0	0	0	0	0	0	0	0	0	0	0	0	0	0	0	1	0	0	0	0	0	0	0	0	0	0	0	0	0	0	0	0	1	0	1	0	0	0	0	0	0	0	0	0	0	0	0	0	0	0	0	0	0	0	0	0	0	0	0	0	0	0	0	0	0	0	0	0	0	0	0	0	0	0	0	0	0	0	0	3	0	0	0	0	0	0	0	0	0	0	0	0	0	0	0	0	0	0	0	0	0	0	0	0	0	0	0	0	0	0	0	0	0	0	0	0	0	0	0	0	0	0	0	0	0	0	0	0	0	0	0	0	0	0	0	0	0	0	0	0	0	0	0	0	0	0	0	0	0	0	0	0	0	0	0	0	0	0	0	2	1	0	0	0	0	0	0	0	0	0	0	0	0	0	0	0	0	0	0	0	0	0	0	0	0	0	0	0
PF11015	DUF2853	Protein of unknown function (DUF2853)	0	7	0	0	1	6	0	0.570815	0.621495	-0.430492		0	0	0	0	0	0	0	0	0	0	0	0	0	0	0	0	0	0	0	0	0	0	0	0	0	0	0	0	0	0	0	0	0	0	0	0	0	0	0	0	0	0	0	0	0	0	0	0	0	0	0	0	0	0	0	0	0	0	0	0	0	0	0	0	0	0	1	0	0	0	0	0	0	0	0	0	0	0	0	0	0	0	0	0	0	0	0	0	0	0	0	0	0	0	1	0	0	0	0	0	0	0	0	0	0	0	0	0	0	0	0	0	0	0	0	0	0	4	0	2	1	0	0	0	0	0	0	0	0	0	0	0	0	0	0	0	0	0	0	0	0	0	0	0	0	0	0	0	0	0	0	0	0	0	0	0	0	0	0	0	0	0	0	0	6	0	0	0	0	0	0	0	0	0	0	0	0	0	0	0	0	0	0	0	0	0	0	0	0	0	0	0	0	0	0	0	0	0	0	0	0	0	0	0	0	0	0	0	0	0	0	0	0	0	0	0	0	0	0	0	0	0	0	0	0	0	0	0	0	0	0	0	0	0	0	0	1	0	0	0	0	0	0	0	0	0	0	0	0	0	0	0	0	0	0	0	0	0	0	0	0	0	0	0	0	0	0	0	0	0	0	0	0
PF11016	DUF2854	Protein of unknown function (DUF2854)	14	206	4	18	20	177	1.12049	16.0644	0.25206	0.615629		1	1	2	1	1	1	0	1	1	1	0	0	0	0	1	1	1	1	1	1	0	0	0	1	1	1	1	0	1	1	1	1	1	1	1	1	1	1	0	1	0	1	0	1	1	1	1	1	1	1	1	1	1	1	0	2	1	2	1	1	1	0	0	0	0	0	1	1	1	2	1	0	1	1	1	0	0	1	1	0	1	1	1	2	1	1	1	1	0	1	1	1	0	1	1	1	1	1	1	1	1	1	1	1	1	1	1	1	1	1	1	1	1	0	1	1	1	1	1	1	1	1	1	0	1	1	1	1	1	3	1	1	0	1	2	1	1	0	0	1	0	1	0	1	1	1	1	1	1	4	1	1	1	1	1	1	1	2	2	2	1	1	1	1	1	1	1	1	1	1	1	1	1	1	1	1	1	1	1	0	1	1	1	0	0	0	0	0	0	1	0	0	1	1	1	2	2	1	0	0	1	1	1	0	3	2	1	2	1	2	1	1	2	3	0	1	1	2	1	0	2	1	1	0	1	1	1	0	0	1	1	1	1	2	1	1	1	1	2	1	1	1	1	1	1	1	0	0	1	1	1	1	0	1	1	1	1	1	3	1	1	0	1	1	1	0	1	1	1	1	1	2	2
PF11017	DUF2855	Protein of unknown function (DUF2855)	0	46	0	3	2	36	0	3.09871	0.00340167	-0.953491		0	0	0	0	0	0	0	0	0	0	0	0	0	0	0	0	0	0	0	0	0	0	0	0	0	0	0	0	0	0	0	0	0	0	0	0	0	0	0	0	0	2	0	0	0	0	0	0	0	0	0	0	0	0	0	0	0	0	0	0	0	1	1	0	0	0	0	0	0	0	0	0	0	0	0	0	0	0	0	0	0	0	0	0	0	0	0	0	0	0	0	0	0	0	0	0	0	0	0	0	0	0	0	1	0	0	0	0	1	0	0	0	1	0	0	0	0	0	0	0	0	0	0	0	0	0	0	0	0	0	0	0	0	0	0	0	0	0	0	0	0	0	0	0	0	0	0	0	0	0	0	0	0	0	0	0	1	0	2	0	0	2	0	0	1	0	0	0	0	0	0	0	0	0	0	0	0	0	0	0	1	1	1	0	0	0	0	0	0	2	1	1	0	3	1	2	3	1	0	1	0	1	2	0	2	2	2	2	1	1	3	2	2	2	2	1	1	2	0	2	1	1	1	0	1	1	0	0	0	0	0	0	0	0	0	0	0	0	0	0	0	0	0	0	0	0	0	0	0	1	0	0	0	0	0	0	0	0	0	1	0	0	0	0	0	0	0	0	0	0	0	0	0
PF11019	DUF2608	Protein of unknown function (DUF2608)	0	15	0	0	0	13	0	1.06009	1.15421	-0.28267		0	0	0	0	0	0	0	0	0	0	0	0	0	0	0	0	0	0	0	0	0	0	0	0	0	0	0	0	0	0	0	0	0	0	0	0	0	0	0	0	0	0	0	0	0	0	0	0	0	0	0	1	0	0	0	0	0	0	0	0	0	0	0	0	0	0	0	0	0	0	0	0	0	0	0	0	0	0	1	0	0	0	0	0	0	0	0	0	0	0	0	0	0	0	0	0	0	0	0	0	0	0	0	0	0	0	0	0	0	0	0	0	0	0	0	0	0	0	0	0	0	0	0	3	0	0	0	0	0	0	0	0	0	0	0	0	0	0	0	0	0	0	0	0	0	0	0	0	0	0	0	0	0	0	0	0	0	0	0	0	0	0	0	0	0	0	0	0	0	0	0	0	1	0	0	0	0	0	0	0	0	0	0	0	0	0	0	0	0	0	0	2	0	0	0	0	0	0	1	0	1	0	1	0	0	1	0	0	1	0	1	0	0	0	0	0	2	0	0	0	0	1	0	0	0	0	0	0	0	0	0	0	0	0	0	0	0	0	0	6	0	1	0	0	0	0	0	0	0	0	0	0	0	0	0	0	0	0	0	0	0	0	0	0	0	0	0	0	0	0	0	0	0
PF11026	DUF2721	Protein of unknown function (DUF2721)	1	2	0	1	0	2	0	0.16309	4.54156	-0.0330814		0	0	0	0	0	0	0	0	0	0	0	0	0	0	0	0	0	0	0	0	0	0	0	0	0	0	0	0	0	0	0	0	0	0	0	0	0	0	0	0	0	0	0	0	0	0	0	0	0	0	0	0	0	0	0	0	0	0	1	0	0	0	0	0	0	0	0	0	0	0	0	0	0	0	0	0	0	0	0	0	0	0	0	0	0	0	0	0	0	0	0	0	0	0	0	0	0	0	0	0	0	0	0	0	0	0	0	0	0	0	0	0	0	0	0	0	0	0	0	0	0	0	0	0	0	0	0	0	0	0	0	0	0	0	0	0	0	0	0	0	0	0	0	0	0	0	0	0	0	0	0	0	0	0	0	0	0	0	0	0	0	0	0	0	1	0	0	0	0	0	0	1	0	0	0	0	0	0	0	0	0	0	0	0	0	0	0	0	0	0	0	0	0	0	0	0	0	0	0	0	0	0	0	0	0	0	0	0	0	0	0	0	0	0	0	0	0	0	0	0	0	0	0	0	0	0	0	0	0	0	0	0	0	0	0	0	0	0	0	0	0	0	0	0	0	0	0	0	0	0	0	0	0	0	0	0	0	0	0	0	0	0	0	0	0	0	0	0	0	0	0	0	0
PF11027	DUF2615	Protein of unknown function (DUF2615)	2	18	0	1	1	17	0	1.46781	0.16158	-0.687706		0	0	0	0	0	0	0	0	0	0	0	0	0	0	0	0	0	0	0	0	0	0	0	0	0	0	0	0	0	0	0	0	0	0	0	0	0	0	0	0	0	0	0	0	0	0	0	0	0	0	0	0	0	0	0	0	0	0	0	0	0	0	0	0	0	0	0	0	0	0	0	0	0	0	1	0	0	1	0	0	0	1	0	0	1	0	1	2	1	0	0	0	0	0	0	0	0	0	0	0	0	0	0	0	0	0	0	0	0	0	0	0	0	0	0	0	0	0	0	0	0	0	0	0	0	0	0	0	0	0	0	0	0	0	0	0	0	0	0	0	0	0	0	0	0	0	0	0	0	0	0	0	0	0	0	0	0	0	0	0	0	0	0	0	0	0	0	0	0	0	0	0	0	0	0	0	0	0	0	0	0	0	0	0	0	0	0	0	0	0	0	0	0	0	0	0	0	0	0	0	0	0	0	0	0	0	0	0	0	0	0	0	1	1	0	0	0	0	0	1	0	0	0	0	0	0	0	1	0	2	0	0	1	1	1	1	0	0	0	0	0	1	0	0	0	0	0	0	0	0	0	1	0	0	0	0	1	1	0	0	0	0	0	0	0	0	0	0	0	0	0	0	0
PF11034	Grg1	Glucose-repressible protein Grg1	0	2	0	0	0	2	0	0.16309	0.17757	-0.67347		0	0	0	0	0	0	0	0	0	0	0	0	0	0	0	0	0	0	0	0	0	0	0	0	0	0	0	0	0	0	0	0	0	0	0	0	0	0	0	0	0	0	0	0	0	0	0	0	0	0	0	0	0	0	0	0	0	0	0	0	0	0	0	0	0	0	0	0	0	0	0	0	0	0	0	0	0	0	0	0	0	0	0	0	0	0	0	0	0	0	0	0	0	0	0	0	0	0	0	0	0	0	0	0	0	0	0	0	0	0	0	0	0	0	0	0	0	0	0	0	0	0	0	0	0	0	0	0	0	0	0	0	0	0	0	0	0	0	0	0	0	0	0	0	0	0	1	0	0	0	0	0	0	0	0	0	0	0	0	0	0	0	0	0	0	0	0	0	0	0	0	0	0	0	0	0	0	0	0	0	0	0	0	0	0	0	0	0	0	0	0	0	0	0	0	0	0	0	0	0	0	0	0	0	0	0	0	0	0	0	0	0	0	0	0	0	0	0	0	0	0	0	0	0	0	0	0	0	0	0	0	0	0	0	0	0	0	0	0	0	0	0	0	0	0	0	0	0	0	5	0	0	0	0	0	0	0	0	0	0	0	0	0	0	0	0	0	0	0	0	0	0	0
PF11051	Mannosyl_trans3	Mannosyltransferase putative	15	109	4	11	7	100	1.2607	8.72532	0.640355	0.423582		2	1	1	0	3	1	1	1	0	0	0	0	0	1	1	2	1	1	0	1	1	1	0	2	1	1	0	1	0	1	1	0	2	0	4	2	0	0	0	0	0	1	0	0	0	0	0	0	1	1	2	3	1	6	0	0	1	2	5	1	0	0	0	0	1	2	1	1	0	0	0	0	0	1	2	0	0	0	6	1	0	0	0	0	0	0	1	0	0	0	1	0	0	0	0	1	0	0	0	0	0	0	2	0	0	0	0	1	0	1	0	0	0	0	0	0	0	0	0	1	0	0	0	0	0	0	1	0	0	0	0	0	0	0	0	0	0	0	2	0	2	0	0	1	1	0	0	0	0	0	0	0	0	0	0	0	0	0	0	0	1	0	0	0	0	0	0	0	0	0	0	3	2	0	0	0	0	3	1	4	2	0	0	0	0	0	0	0	0	5	5	3	0	4	2	3	9	3	1	1	1	2	6	2	1	4	6	4	2	9	0	0	2	2	3	0	1	0	4	0	1	0	1	0	0	0	3	2	4	2	0	9	0	3	0	0	4	0	1	0	0	1	4	6	7	5	2	2	6	0	2	1	1	1	1	1	0	2	3	3	1	1	2	2	2	1	1	0	1	1	2	0	0
PF11066	DUF2867	Protein of unknown function (DUF2867)	0	2	0	0	0	2	0	0.16309	0.17757	-0.67347		0	0	0	0	0	0	0	0	0	0	0	0	0	0	0	0	0	0	0	0	0	0	0	0	0	0	0	0	0	0	0	0	0	0	0	0	0	0	0	0	0	0	0	0	0	0	0	0	0	0	0	0	0	0	0	0	0	0	0	0	0	0	0	0	0	0	0	0	0	1	0	0	0	0	0	0	0	0	0	0	0	0	0	0	0	0	0	0	0	0	0	0	0	0	0	0	0	0	0	0	0	0	0	0	0	0	0	0	0	0	0	0	0	0	0	0	0	0	0	0	0	0	0	0	0	0	0	0	0	0	0	0	0	0	0	0	0	0	0	0	0	0	0	0	0	0	0	0	0	0	0	0	0	0	0	0	0	0	0	0	0	0	0	0	2	0	0	0	0	0	0	0	0	0	0	0	0	0	0	0	0	0	0	0	0	0	0	0	0	0	0	0	0	0	0	0	0	0	0	0	0	0	0	0	0	0	0	0	0	0	0	0	0	0	0	0	0	0	0	0	0	0	0	0	0	0	0	0	0	0	0	0	0	0	0	0	0	0	0	0	0	0	0	0	0	0	0	0	0	0	0	0	0	0	0	0	0	0	0	0	0	0	0	0	0	0	0	0	0	0	0	0	0
PF11068	YlqD	YlqD protein	0	1	0	0	0	0	0	0	FALSE	FALSE		0	0	0	0	0	0	0	0	0	0	0	0	0	0	0	0	0	0	0	0	0	0	0	0	0	0	0	0	0	0	0	0	0	0	0	0	0	0	0	0	0	0	0	0	0	0	0	0	0	0	0	0	0	0	0	0	0	0	0	0	0	0	0	0	0	0	0	0	0	0	0	0	0	0	0	0	0	0	1	0	0	0	0	0	0	0	0	0	0	0	0	0	0	0	0	0	0	0	0	0	0	0	0	0	0	0	0	0	0	0	0	0	0	0	0	0	0	0	0	0	0	0	0	0	0	0	0	0	0	0	0	0	0	0	0	0	0	0	0	0	0	0	0	0	0	0	0	0	0	0	0	0	0	0	0	0	0	0	0	0	0	0	0	0	0	0	0	0	0	0	0	0	0	0	0	0	0	0	0	0	0	0	0	0	0	0	0	0	0	0	0	0	0	0	0	0	0	0	0	0	0	0	0	0	0	0	0	0	0	0	0	0	0	0	0	0	0	0	0	0	0	0	0	0	0	0	0	0	0	0	0	0	0	0	0	0	0	0	0	0	0	0	0	0	0	0	0	0	0	0	0	0	0	0	0	0	0	0	0	0	0	0	0	0	0	0	0	0	0	0	0	0	0
PF11069	CFAP298	Cilia- and flagella-associated protein 298	14	168	3	16	16	138	1.27409	12.5579	1.0187	0.312827		1	1	0	1	1	1	1	1	1	1	0	0	0	0	0	0	1	1	1	1	1	1	1	1	1	1	0	0	0	0	0	0	0	0	0	0	1	0	1	1	0	0	0	1	0	0	0	0	1	1	1	2	0	1	1	1	1	1	1	1	1	1	1	1	1	3	1	1	1	2	1	0	1	0	1	1	1	1	1	1	2	1	1	1	1	1	1	1	0	0	0	0	1	1	0	1	1	1	1	0	0	1	1	0	0	1	0	1	0	1	0	1	0	0	0	0	0	0	2	1	1	1	0	0	0	1	2	0	0	0	0	2	1	1	2	3	0	0	1	0	0	0	0	0	0	0	2	0	0	0	0	0	0	0	0	0	0	0	0	0	1	1	1	0	1	0	0	0	0	1	0	1	1	1	1	1	1	1	1	1	1	1	1	3	0	0	0	0	0	1	3	2	1	1	1	1	3	1	0	1	2	1	1	0	6	8	1	2	2	1	1	1	5	6	1	1	1	2	1	4	2	1	1	1	1	1	1	1	2	1	1	1	0	0	1	1	2	1	1	1	1	1	1	2	2	1	2	2	2	1	2	2	0	1	1	1	1	2	2	2	1	1	1	1	1	1	1	0	1	1	1	1	1
PF11071	Nuc_deoxyri_tr3	Nucleoside 2-deoxyribosyltransferase YtoQ	9	84	3	6	10	76	0.855569	7.01288	0.158362	-0.690669		0	0	0	0	0	0	0	0	0	0	0	0	0	0	0	0	0	0	0	0	0	0	0	0	0	0	0	0	0	0	0	0	0	0	0	0	0	1	0	0	0	0	0	0	0	0	0	0	0	1	1	1	0	0	0	0	0	0	0	0	0	0	0	0	0	0	0	0	0	0	0	0	0	1	0	0	0	1	0	0	0	0	0	0	0	0	0	1	1	1	1	1	1	1	2	1	1	1	1	0	0	1	0	1	1	0	0	0	1	0	1	0	1	0	1	1	1	1	1	1	2	1	1	1	1	0	0	1	2	1	1	0	4	1	3	0	1	1	2	1	1	1	0	1	1	0	1	0	1	1	1	1	1	0	1	0	1	1	0	0	1	1	1	1	2	1	1	1	0	1	1	0	0	0	1	1	1	0	0	0	0	0	0	0	0	0	0	0	0	0	0	0	0	0	0	0	0	0	0	1	0	0	0	0	0	0	0	0	0	0	0	0	0	0	0	0	0	0	0	0	0	0	0	0	0	0	1	0	0	0	1	1	0	1	0	0	0	0	0	1	1	0	0	0	1	1	0	0	1	0	0	0	0	0	0	1	0	1	1	0	1	1	0	2	1	0	0	0	1	1	0	1	1
PF11074	DUF2779	Domain of unknown function(DUF2779)	6	32	1	3	3	29	1.14967	2.60944	0.0631645	0.801563		0	0	0	0	0	0	0	0	0	0	0	0	0	0	0	0	0	0	0	0	0	0	0	0	0	0	0	0	0	0	0	0	0	0	0	0	0	0	0	0	0	1	0	0	0	0	0	0	0	0	0	0	0	0	0	0	0	0	0	0	0	1	1	0	0	0	0	0	0	0	0	0	0	0	1	0	0	1	0	0	0	2	1	1	1	0	1	0	0	1	0	2	1	1	0	0	0	0	0	0	1	0	0	0	1	0	0	0	0	0	1	0	1	0	0	0	0	0	0	0	0	0	0	0	0	1	0	1	0	0	0	0	2	0	0	0	0	0	1	0	2	0	0	1	0	1	0	0	0	0	2	0	0	0	1	0	0	1	0	0	4	0	0	1	1	3	1	0	1	1	1	0	0	0	0	0	0	0	0	0	0	0	0	0	0	0	0	0	0	0	0	0	0	0	0	0	0	0	0	0	0	0	0	0	0	0	0	0	0	0	0	0	0	0	0	0	0	0	0	0	0	0	0	0	0	0	1	0	0	0	0	2	0	0	0	0	0	0	0	0	0	0	0	0	0	0	0	0	0	0	0	0	0	0	0	0	0	0	0	0	0	0	0	0	0	0	0	0	0	0	0	0	0
PF11090	DUF2833	Protein of unknown function (DUF2833)	0	2	0	0	0	1	0	0.0815451	0.088785	-0.765727		0	0	0	0	0	0	0	0	0	0	0	0	0	0	0	0	0	0	0	0	0	0	0	0	0	0	0	0	0	0	0	0	0	0	0	0	0	0	0	0	0	0	0	0	0	0	0	0	0	1	0	0	0	0	0	0	0	0	0	0	0	0	0	0	0	0	0	0	0	0	0	0	0	0	0	0	0	0	1	0	0	0	0	0	0	0	0	0	0	0	0	0	0	0	0	0	0	0	0	0	0	0	0	0	0	0	0	0	0	0	0	0	0	0	0	0	0	0	0	0	0	0	0	0	0	0	0	0	0	0	0	0	0	0	0	0	0	0	0	0	0	0	0	0	0	0	0	0	0	0	0	0	0	0	0	0	0	0	0	0	0	0	0	0	0	0	0	0	0	0	0	0	0	0	0	0	0	0	0	0	0	0	0	0	0	0	0	0	0	0	0	0	0	0	0	0	0	0	0	0	0	0	0	0	0	0	0	0	0	0	0	0	0	0	0	0	0	0	0	0	0	0	0	0	0	0	0	0	0	0	0	0	0	0	0	0	0	0	0	0	0	0	0	0	0	0	0	0	0	0	0	0	0	0	0	0	0	0	0	0	0	0	0	0	0	0	0	0	0	0	0	0	0
PF11102	YjbF	Group 4 capsule polysaccharide lipoprotein gfcB, YjbF	0	2	0	0	0	1	0	0.0815451	0.088785	-0.765727		0	0	0	0	0	0	0	0	0	0	0	0	0	0	0	0	0	0	0	0	0	0	0	0	0	0	0	0	0	0	0	0	0	0	0	0	0	0	0	0	0	0	0	0	0	0	0	0	0	0	0	0	0	0	0	0	0	0	0	0	0	0	0	0	0	0	0	0	0	0	0	0	0	0	0	0	0	0	1	0	0	0	0	0	0	0	0	0	0	0	0	0	0	0	0	0	0	0	0	0	0	0	0	0	0	0	0	0	0	0	0	0	0	0	0	0	0	0	0	0	0	0	0	0	0	0	0	0	0	0	0	0	0	0	0	0	0	0	0	0	0	0	0	0	0	0	0	0	0	0	0	0	0	0	0	0	0	0	0	0	0	0	0	0	1	0	0	0	0	0	0	0	0	0	0	0	0	0	0	0	0	0	0	0	0	0	0	0	0	0	0	0	0	0	0	0	0	0	0	0	0	0	0	0	0	0	0	0	0	0	0	0	0	0	0	0	0	0	0	0	0	0	0	0	0	0	0	0	0	0	0	0	0	0	0	0	0	0	0	0	0	0	0	0	0	0	0	0	0	0	0	0	0	0	0	0	0	0	0	0	0	0	0	0	0	0	0	0	0	0	0	0	0
PF11104	PilM_2	Type IV pilus assembly protein PilM;	0	9	0	0	1	7	0	0.652361	0.71028	-0.399351		0	0	0	0	0	0	0	0	0	0	0	0	0	0	0	0	0	0	0	0	0	0	0	0	0	0	0	0	0	0	0	0	0	1	0	0	0	0	1	0	0	0	0	0	0	0	0	0	0	0	0	0	0	0	0	0	0	0	0	0	0	0	0	0	2	0	0	0	0	0	0	0	0	0	0	0	0	0	0	0	0	0	0	0	0	0	0	0	0	0	0	0	0	0	0	0	0	0	1	0	0	0	0	0	0	0	0	0	0	0	0	0	0	0	0	0	0	0	0	0	1	1	0	1	0	0	0	0	0	0	0	0	0	0	0	0	0	0	0	0	0	0	0	0	0	0	0	0	0	0	0	0	0	0	0	0	0	0	0	0	0	0	0	0	3	0	0	0	0	0	0	0	0	0	0	0	0	3	0	0	0	0	0	0	0	0	0	0	0	0	0	0	0	0	0	0	0	0	0	0	0	0	0	0	0	0	0	0	0	0	0	0	0	0	0	0	0	0	0	0	0	0	0	0	0	0	0	0	0	0	0	0	0	0	0	0	0	0	0	0	0	0	0	0	0	0	0	0	0	0	0	0	0	0	0	0	0	0	0	0	0	0	0	0	0	0	0	0	0	0	0	0	0
PF11114	Minor_capsid_2	Minor capsid protein	0	1	0	0	0	1	0	0.0815451	0.088785	-0.765727		0	0	0	0	0	0	0	0	0	0	0	0	0	0	0	0	0	0	0	0	0	0	0	0	0	0	0	0	0	0	0	0	0	0	0	0	0	0	0	0	0	0	0	0	0	0	0	0	0	0	0	1	0	0	0	0	0	0	0	0	0	0	0	0	0	0	0	0	0	0	0	0	0	0	0	0	0	0	0	0	0	0	0	0	0	0	0	0	0	0	0	0	0	0	0	0	0	0	0	0	0	0	0	0	0	0	0	0	0	0	0	0	0	0	0	0	0	0	0	0	0	0	0	0	0	0	0	0	0	0	0	0	0	0	0	0	0	0	0	0	0	0	0	0	0	0	0	0	0	0	0	0	0	0	0	0	0	0	0	0	0	0	0	0	0	0	0	0	0	0	0	0	0	0	0	0	0	0	0	0	0	0	0	0	0	0	0	0	0	0	0	0	0	0	0	0	0	0	0	0	0	0	0	0	0	0	0	0	0	0	0	0	0	0	0	0	0	0	0	0	0	0	0	0	0	0	0	0	0	0	0	0	0	0	0	0	0	0	0	0	0	0	0	0	0	0	0	0	0	0	0	0	0	0	0	0	0	0	0	0	0	0	0	0	0	0	0	0	0	0	0	0	0
PF11116	DUF2624	Protein of unknown function (DUF2624)	0	1	0	0	0	1	0	0.0815451	0.088785	-0.765727		0	0	0	0	0	0	0	0	0	0	0	0	0	0	0	0	0	0	0	0	0	0	0	0	0	0	0	0	0	0	0	0	0	0	0	0	0	0	0	0	0	0	0	0	0	0	0	0	0	0	0	0	0	0	0	0	0	0	0	0	0	0	0	0	0	0	0	0	0	1	0	0	0	0	0	0	0	0	0	0	0	0	0	0	0	0	0	0	0	0	0	0	0	0	0	0	0	0	0	0	0	0	0	0	0	0	0	0	0	0	0	0	0	0	0	0	0	0	0	0	0	0	0	0	0	0	0	0	0	0	0	0	0	0	0	0	0	0	0	0	0	0	0	0	0	0	0	0	0	0	0	0	0	0	0	0	0	0	0	0	0	0	0	0	0	0	0	0	0	0	0	0	0	0	0	0	0	0	0	0	0	0	0	0	0	0	0	0	0	0	0	0	0	0	0	0	0	0	0	0	0	0	0	0	0	0	0	0	0	0	0	0	0	0	0	0	0	0	0	0	0	0	0	0	0	0	0	0	0	0	0	0	0	0	0	0	0	0	0	0	0	0	0	0	0	0	0	0	0	0	0	0	0	0	0	0	0	0	0	0	0	0	0	0	0	0	0	0	0	0	0	0	0
PF11123	DNA_Packaging_2	DNA packaging protein	0	2	0	0	1	1	0	0.16309	0.17757	-0.67347		0	0	0	0	0	0	0	0	0	0	0	0	0	0	0	0	0	0	0	0	0	0	0	0	0	0	0	0	0	0	0	0	0	0	0	0	0	0	0	0	0	0	0	0	0	0	0	0	0	0	0	0	0	0	0	0	0	0	0	0	0	0	0	0	0	0	0	0	0	0	0	0	0	0	0	0	0	0	0	0	0	0	0	0	0	0	0	0	0	0	0	0	0	0	0	0	0	0	0	1	0	0	0	0	0	0	0	0	0	0	0	0	0	0	0	0	0	0	0	0	0	0	0	0	0	0	0	0	0	0	0	0	0	0	0	0	0	0	0	0	0	0	0	0	0	0	0	0	0	0	0	0	0	0	0	0	0	0	0	0	0	0	0	0	0	0	0	0	0	0	0	0	0	0	0	0	0	0	0	0	0	0	0	0	0	0	0	0	0	0	0	0	0	0	0	0	0	0	0	0	0	0	0	0	0	0	0	0	0	0	0	0	0	0	0	0	0	0	0	0	0	0	0	0	0	0	0	0	0	0	0	0	0	1	0	0	0	0	0	0	0	0	0	0	0	0	0	0	0	0	0	0	0	0	0	0	0	0	0	0	0	0	0	0	0	0	0	0	0	0	0	0	0
PF11127	DUF2892	Protein of unknown function (DUF2892)	0	3	0	1	0	2	0	0.16309	4.54156	-0.0330814		0	0	0	0	0	0	0	0	0	0	0	0	0	0	0	0	1	0	0	0	0	0	0	0	0	0	0	0	0	0	0	0	0	0	0	0	0	0	0	0	0	0	0	0	0	0	0	0	0	0	0	0	0	0	0	0	0	0	0	0	0	0	0	0	0	0	0	0	0	0	0	0	0	0	0	0	0	0	0	0	0	0	0	0	0	0	0	0	0	0	0	0	0	0	0	0	0	0	0	0	0	0	0	0	0	0	0	0	0	0	0	0	0	0	0	0	0	0	0	0	0	0	0	0	0	0	0	0	0	0	0	0	0	0	0	0	0	0	0	0	0	0	0	0	0	0	0	0	0	0	0	0	0	0	0	0	0	0	0	0	0	0	0	0	0	0	0	0	0	0	0	1	0	0	0	0	0	0	0	0	0	0	0	0	0	0	0	0	0	0	0	0	0	0	0	0	1	0	0	0	0	0	0	0	0	0	0	0	0	0	0	0	0	0	0	0	0	0	0	0	0	0	0	0	0	0	0	0	0	0	0	0	0	0	0	0	0	0	0	0	0	0	0	0	0	0	0	0	0	0	0	0	0	0	0	0	0	0	0	0	0	0	0	0	0	0	0	0	0	0	0	0	0
PF11138	DUF2911	Protein of unknown function (DUF2911)	0	7	0	0	0	5	0	0.407725	0.443925	-0.505234		0	0	0	0	0	0	0	0	0	0	0	0	0	0	0	0	0	0	0	0	0	0	0	0	0	0	0	0	0	0	0	0	0	0	0	0	0	1	0	0	0	0	0	0	1	0	0	0	0	0	0	0	0	0	0	0	0	0	0	0	0	0	0	0	0	0	0	0	0	0	0	0	0	0	0	0	0	0	1	0	0	0	0	0	0	0	0	0	0	0	0	0	0	0	0	0	0	0	0	0	0	0	0	0	0	0	0	0	0	0	0	0	0	0	0	0	0	1	0	0	0	0	0	0	0	0	0	0	0	0	0	0	0	0	0	0	0	0	0	0	0	0	0	0	0	0	0	0	0	0	0	0	0	0	0	0	0	0	0	0	0	0	0	0	1	0	0	0	0	0	0	0	0	1	0	0	0	0	0	0	0	0	0	0	0	0	0	0	0	0	0	0	0	0	0	0	0	0	0	0	0	0	0	0	0	0	0	0	0	0	0	0	0	0	0	0	0	0	0	0	0	0	0	0	0	0	0	0	0	0	0	0	1	0	0	0	0	0	0	0	0	0	0	0	0	0	0	0	0	0	0	0	0	0	0	0	0	0	0	0	0	0	0	0	0	0	0	0	0	0	0	0	0
PF11139	SfLAP	Sap, sulfolipid-1-addressing protein	0	3	0	0	1	2	0	0.244635	0.266355	-0.605787		0	0	0	1	0	0	0	0	0	0	0	0	0	0	0	0	0	0	0	0	0	0	0	0	0	0	0	0	0	0	0	0	0	0	0	0	0	0	0	0	0	0	0	0	0	0	0	0	0	0	0	0	0	0	0	0	0	0	0	0	0	0	0	0	0	0	0	0	0	0	0	0	0	0	0	0	0	0	0	0	0	0	0	0	0	0	0	0	0	0	0	0	0	0	0	0	0	0	0	0	0	0	0	0	0	0	0	0	0	0	0	0	0	0	0	0	0	0	0	0	0	0	0	0	0	0	0	0	0	0	0	0	0	0	0	0	0	0	0	0	0	0	0	0	0	0	0	0	0	0	0	0	0	0	0	0	0	0	0	0	0	0	0	0	0	0	0	0	0	0	0	0	0	0	0	0	0	0	0	0	0	0	0	0	0	0	0	0	0	0	0	0	0	0	0	0	0	1	0	0	0	0	0	0	0	0	0	0	0	0	0	0	0	0	0	0	0	0	1	0	0	0	0	0	0	0	0	0	0	0	0	0	0	0	0	0	0	0	0	0	0	0	0	0	0	0	0	0	0	0	0	0	0	0	0	0	0	0	0	0	0	0	0	0	0	0	0	0	0	0	0	0	0
PF11146	DUF2905	Protein of unknown function (DUF2905)	2	3	0	0	1	4	0	0.407725	0.443925	-0.505234		0	0	0	0	0	0	0	0	0	0	0	0	0	0	0	0	0	0	0	0	0	0	0	0	0	0	0	0	0	0	0	0	0	0	0	0	0	0	0	0	0	0	0	0	0	0	0	0	0	0	0	0	0	0	0	0	0	1	1	0	0	0	0	0	0	0	0	0	0	0	0	0	0	0	0	0	1	0	0	0	0	0	1	0	1	0	0	0	0	0	0	0	0	0	0	0	0	0	0	0	0	0	0	0	0	0	0	0	0	0	0	0	0	0	0	0	0	0	0	0	0	0	0	0	0	0	0	0	0	0	0	0	0	0	0	0	0	0	0	0	0	0	0	0	0	0	0	0	0	0	0	0	0	0	0	0	0	0	0	0	0	0	0	0	0	0	0	0	0	0	0	0	0	0	0	0	0	0	0	0	0	0	0	0	0	0	0	0	0	0	0	0	0	0	0	0	0	0	0	0	0	0	0	0	0	0	0	0	0	0	0	0	0	0	0	0	0	0	0	0	0	0	0	0	0	0	0	0	0	0	0	0	0	0	0	0	0	0	0	0	0	0	0	0	0	0	0	0	0	0	0	0	0	0	0	0	0	0	0	0	0	0	0	0	0	0	0	0	0	0	0	0	0
PF11152	CCB2_CCB4	Cofactor assembly of complex C subunit B, CCB2/CCB4	17	164	4	15	16	146	1.13548	13.2103	0.26202	0.608736		2	2	2	2	3	1	2	1	1	3	0	0	0	3	2	2	2	1	2	1	1	1	1	1	0	1	1	1	2	3	3	2	3	2	1	1	2	1	2	2	0	0	1	0	0	1	0	1	2	2	1	2	0	2	2	4	1	1	1	1	0	0	0	0	0	0	0	1	0	0	1	0	0	1	1	0	0	1	0	0	0	0	0	0	1	1	0	0	0	1	2	1	2	0	1	0	1	2	1	0	1	1	0	0	1	1	0	1	1	1	2	1	1	0	1	0	1	0	1	1	0	1	1	0	0	1	1	1	2	1	0	0	0	1	2	0	0	1	2	3	0	1	0	1	1	1	1	1	1	2	1	3	1	0	1	0	2	0	2	0	4	1	1	0	1	1	2	1	1	1	0	2	1	0	0	1	0	4	1	1	1	0	0	0	0	0	0	0	0	1	1	0	0	0	0	1	3	1	1	1	0	0	3	1	1	0	1	1	0	1	0	1	1	1	0	1	1	2	1	1	1	1	1	0	2	1	1	1	2	1	1	1	0	0	2	1	1	1	1	3	1	1	0	1	2	4	0	0	3	1	2	3	1	1	2	1	0	2	0	2	1	0	1	1	0	1	0	0	0	1	1	1	0
PF11154	DUF2934	Protein of unknown function (DUF2934)	0	4	0	0	0	4	0	0.32618	0.35514	-0.551218		0	0	0	0	0	0	0	0	0	0	0	0	0	0	0	0	0	0	0	0	0	0	0	0	0	0	0	0	0	0	0	0	0	0	0	0	1	0	0	0	0	1	0	1	0	0	0	0	0	0	0	0	0	1	0	0	0	0	0	0	0	0	0	0	0	0	0	0	0	0	0	0	0	0	0	0	0	0	0	0	0	0	0	0	0	0	0	0	0	0	0	0	0	0	0	0	0	0	0	0	0	0	0	0	0	0	0	0	0	0	0	0	0	0	0	0	0	0	0	0	0	0	0	0	0	0	0	0	0	0	0	0	0	0	0	0	0	0	0	0	0	0	0	0	0	0	0	0	0	0	0	0	0	0	0	0	0	0	0	0	0	0	0	0	0	0	0	0	0	0	0	0	0	0	0	0	0	0	0	0	0	0	0	0	0	0	0	0	0	0	0	0	0	0	0	0	0	0	0	0	0	0	0	0	0	0	0	0	0	0	0	0	0	0	0	0	0	0	0	0	0	0	0	0	0	0	0	0	0	0	0	0	0	0	0	0	0	0	0	0	0	0	0	0	0	0	0	0	0	0	0	0	0	0	0	0	0	0	0	0	0	0	0	0	0	0	0	0	0	0	0	0	0
PF11157	DUF2937	Protein of unknown function (DUF2937)	0	5	0	0	0	5	0	0.407725	0.443925	-0.505234		0	0	0	0	0	0	0	0	0	0	0	0	0	0	0	0	0	0	0	0	0	0	0	0	0	0	0	0	0	0	0	0	0	0	0	0	0	1	1	0	1	0	0	0	0	0	0	0	0	0	0	0	0	0	0	1	0	0	0	0	0	0	0	0	0	0	0	0	0	0	0	0	0	0	0	0	0	0	0	0	0	0	0	0	0	0	0	0	0	0	0	0	0	0	0	0	0	0	0	0	0	0	0	0	0	0	0	0	0	0	0	0	0	0	0	0	0	0	0	0	0	0	0	0	0	0	0	0	0	0	0	0	0	0	0	0	0	0	0	0	0	0	0	0	0	0	0	0	0	0	0	0	0	0	0	0	0	0	0	0	0	0	0	0	1	0	0	0	0	0	0	0	0	0	0	0	0	0	0	0	0	0	0	0	0	0	0	0	0	0	0	0	0	0	0	0	0	0	0	0	0	0	0	0	0	0	0	0	0	0	0	0	0	0	0	0	0	0	0	0	0	0	0	0	0	0	0	0	0	0	0	0	0	0	0	0	0	0	0	0	0	0	0	0	0	0	0	0	0	0	0	0	0	0	0	0	0	0	0	0	0	0	0	0	0	0	0	0	0	0	0	0	0
PF11159	DUF2939	Protein of unknown function (DUF2939)	0	2	0	0	0	2	0	0.16309	0.17757	-0.67347		0	0	0	0	0	0	0	0	0	0	0	0	0	0	0	0	0	0	0	0	0	0	0	0	0	0	0	0	0	0	0	0	0	0	0	0	0	0	0	0	0	0	0	0	0	0	0	0	0	0	0	0	0	0	0	0	0	0	0	0	0	0	0	0	0	0	0	0	0	0	0	0	0	0	0	0	0	0	0	0	0	0	0	0	0	0	0	0	0	0	0	0	0	0	0	0	0	0	0	0	0	0	0	0	0	0	0	0	0	0	0	0	0	0	0	0	0	0	0	0	0	0	0	0	0	0	0	0	0	0	0	0	0	0	0	0	0	0	0	0	0	0	0	0	0	0	0	0	0	0	0	0	0	0	0	0	0	0	0	0	0	0	0	0	0	0	0	0	0	0	0	0	0	0	0	0	0	0	0	0	0	0	0	0	0	0	0	0	0	0	0	0	0	0	0	1	0	0	0	0	0	0	0	0	0	0	0	0	0	0	0	0	0	0	0	0	0	0	0	0	0	0	0	0	0	0	0	0	0	0	0	0	0	0	0	0	0	0	0	1	0	0	0	0	0	0	0	0	0	0	0	0	0	0	0	0	0	0	0	0	0	0	0	0	0	0	0	0	0	0	0	0	0
PF11175	DUF2961	Protein of unknown function (DUF2961)	4	27	1	2	0	25	0.981053	2.03863	0.000791646	-0.977554		0	0	0	0	0	0	0	0	0	0	0	0	0	0	0	0	0	0	0	0	0	0	0	0	0	0	0	0	0	0	0	0	0	0	0	0	0	0	0	0	0	0	0	0	0	0	0	0	0	0	0	0	0	0	0	0	0	0	0	0	0	0	0	0	0	0	0	0	0	0	0	0	0	1	1	0	0	1	7	1	0	0	0	0	0	0	0	0	0	0	0	0	0	0	0	0	0	0	0	0	0	0	0	0	0	0	0	0	0	0	0	0	0	0	0	0	0	0	0	0	0	0	0	0	0	0	0	0	0	0	0	0	0	0	0	0	0	0	0	0	0	0	0	0	0	0	0	0	0	0	0	0	0	0	0	0	0	0	0	0	0	0	0	0	0	0	0	0	0	0	0	0	0	2	0	0	0	0	0	1	0	0	0	0	0	0	0	0	0	1	1	0	0	0	1	1	0	0	1	0	0	0	0	1	1	0	1	2	0	1	0	1	1	0	3	0	1	0	0	1	0	2	0	0	0	0	0	0	0	0	0	0	0	0	2	1	4	1	0	0	0	0	0	0	0	0	0	0	0	1	0	0	0	0	0	0	0	1	0	3	0	1	0	0	0	0	0	0	0	0	0	0	0
PF11176	Tma16	Translation machinery-associated protein 16	1	12	0	1	2	9	0	0.896996	0.0127838	-0.909979		0	0	0	0	0	0	0	0	0	0	0	0	0	0	0	0	0	0	0	0	0	0	0	0	0	0	0	0	0	0	0	0	0	0	0	0	0	0	0	0	0	0	0	0	0	0	0	0	0	0	0	0	0	0	0	0	0	0	0	0	0	0	0	0	0	0	0	0	0	0	0	0	0	0	1	2	2	1	0	1	1	0	1	0	0	1	1	1	2	0	0	0	0	0	0	0	0	0	0	0	0	0	0	0	0	0	0	0	0	0	0	0	0	0	0	0	0	0	0	0	0	0	0	0	0	0	0	0	0	0	0	0	0	0	0	0	0	0	0	0	0	0	0	0	0	0	0	0	0	0	0	0	0	0	0	0	0	0	0	0	0	0	0	0	0	0	0	0	0	0	0	0	0	0	0	0	0	0	0	0	0	0	0	0	0	0	0	0	0	0	0	0	0	0	0	0	0	0	0	0	0	0	0	0	0	0	0	0	0	0	0	1	0	0	0	0	0	0	0	0	0	1	0	0	0	0	0	0	0	0	0	0	0	0	0	0	0	0	0	0	0	0	0	0	0	0	0	0	0	0	0	0	0	0	0	0	0	0	0	0	0	0	0	0	0	0	0	0	0	0	0	0	0
PF11180	DUF2968	Protein of unknown function (DUF2968)	0	5	0	0	0	5	0	0.407725	0.443925	-0.505234		0	0	0	0	0	0	0	0	0	0	0	0	0	0	0	0	0	0	0	0	0	0	0	0	0	0	0	0	0	0	0	0	0	0	0	0	0	0	0	0	0	0	0	0	0	0	0	0	0	0	0	0	0	0	0	0	0	0	0	0	0	0	0	0	0	0	0	0	0	0	0	0	0	0	0	0	0	0	0	0	0	0	0	0	0	0	0	0	0	0	0	0	0	0	0	0	0	0	0	0	0	0	0	0	0	0	0	0	0	0	0	0	0	0	0	0	0	0	0	0	0	0	0	0	0	0	0	0	0	0	0	0	0	0	0	0	0	0	0	0	0	0	0	0	0	0	0	0	0	0	0	0	0	0	0	0	0	0	0	0	0	0	0	0	0	0	0	0	0	0	0	0	0	0	0	0	0	0	0	0	0	0	0	0	0	0	0	0	0	0	0	0	0	0	0	0	1	0	0	0	0	0	0	0	1	1	0	0	0	0	0	0	0	0	0	0	0	0	0	0	0	0	0	0	0	0	0	0	0	0	0	0	0	0	0	1	0	0	0	1	0	0	0	0	0	0	0	0	0	0	0	0	0	0	0	0	0	0	0	0	0	0	0	0	0	0	0	0	0	0	0	0	0
PF11187	DUF2974	Protein of unknown function (DUF2974)	4	81	1	5	10	66	0.806787	6.19742	0.250527	-0.616705		0	1	1	1	0	0	0	0	0	0	0	0	0	0	0	0	0	0	0	0	1	1	0	0	1	1	1	1	0	0	0	0	0	0	0	0	0	0	0	1	0	0	1	0	0	0	0	0	1	1	0	0	0	0	1	2	0	0	0	2	0	2	1	0	0	0	1	0	0	0	0	0	0	0	0	0	0	2	2	0	0	1	0	1	0	0	1	1	0	0	0	0	0	0	0	0	1	0	1	1	1	0	1	1	1	0	0	1	1	0	0	0	0	0	0	1	0	1	0	1	0	1	0	0	4	0	2	1	2	4	4	2	5	1	0	0	1	0	2	2	1	1	2	0	0	0	3	0	0	0	0	0	0	0	0	0	1	0	0	0	0	0	1	0	0	0	0	1	0	0	1	0	0	0	0	0	0	0	0	0	3	0	2	0	0	0	0	0	0	6	4	0	0	0	0	1	4	0	0	3	1	1	2	0	0	0	0	0	3	0	1	2	1	1	0	0	6	3	0	0	5	0	0	0	3	0	4	0	1	0	0	0	0	0	0	1	1	0	0	3	0	0	0	0	0	0	0	0	1	0	1	0	0	1	0	0	0	0	0	1	0	0	0	0	0	0	0	0	0	0	0	0	0
PF11189	DUF2973	Protein of unknown function (DUF2973)	0	3	0	0	0	2	0	0.16309	0.17757	-0.67347		0	0	0	0	0	0	0	0	0	0	0	0	0	0	0	0	0	0	1	0	0	0	0	0	0	0	0	0	0	0	0	0	0	0	0	0	0	0	0	0	0	0	0	0	0	0	0	0	0	0	0	0	0	0	0	0	0	0	0	0	0	0	0	0	0	0	0	0	0	0	0	0	0	0	0	0	0	0	1	0	0	0	0	0	0	0	0	0	0	0	0	0	0	0	0	0	0	0	0	0	0	0	0	0	0	0	0	0	0	0	0	0	0	0	0	0	0	0	0	0	0	0	0	0	0	0	0	0	0	0	0	0	0	0	0	0	0	0	0	0	0	0	0	0	0	0	0	0	0	0	0	0	0	0	0	0	0	0	0	0	0	0	0	0	0	1	0	0	0	0	0	0	0	0	0	0	0	0	0	0	0	0	0	0	0	0	0	0	0	0	0	0	0	0	0	0	0	0	0	0	0	0	0	0	0	0	0	0	0	0	0	0	0	0	0	0	0	0	0	0	0	0	0	0	0	0	0	0	0	0	0	0	0	0	0	0	0	0	0	0	0	0	0	0	0	0	0	0	0	0	0	0	0	0	0	0	0	0	0	0	0	0	0	0	0	0	0	0	0	0	0	0	0
PF11196	DUF2834	Protein of unknown function (DUF2834)	1	5	0	1	0	5	0	0.407725	0.923084	-0.336666		0	0	0	0	0	0	0	0	0	0	0	0	0	0	0	0	0	0	0	0	0	0	0	0	0	0	0	0	0	0	0	0	0	0	0	0	0	0	0	0	0	0	0	0	0	0	0	0	0	0	0	0	0	0	0	0	0	0	0	0	0	0	0	0	0	0	0	0	0	0	0	0	0	0	0	0	0	0	0	0	0	0	0	0	0	0	0	0	0	0	0	0	0	1	0	0	0	0	0	0	0	0	0	0	0	0	0	0	0	0	0	0	0	0	0	0	0	0	0	0	0	0	0	0	0	0	0	0	0	0	0	0	0	0	0	0	0	0	0	0	0	0	0	0	0	0	0	0	0	0	0	0	0	0	0	0	0	0	0	0	0	0	0	0	1	0	0	0	0	0	0	1	1	0	0	0	0	0	0	0	0	0	0	0	0	0	0	0	0	0	0	0	0	0	0	0	0	0	0	0	0	0	0	0	0	0	0	0	0	0	0	0	0	0	0	0	1	0	0	0	0	0	0	0	0	0	0	0	0	0	0	0	0	0	0	1	0	0	0	0	0	0	0	0	0	0	0	0	0	0	0	0	0	0	0	0	0	0	0	0	0	0	0	0	0	0	0	0	0	0	0	0	0
PF11199	DUF2891	Protein of unknown function (DUF2891)	1	9	0	0	0	9	0	0.733906	0.799065	-0.371373		0	0	0	0	0	0	0	0	0	0	0	0	0	0	0	0	0	0	0	0	0	0	0	0	0	0	0	0	0	0	0	0	0	0	0	0	0	0	0	0	0	0	0	0	0	0	0	0	0	0	0	0	0	0	0	0	0	0	0	0	0	0	0	0	0	0	0	0	0	0	0	0	0	0	1	0	0	0	1	0	0	0	0	0	0	0	1	0	0	0	0	0	0	0	0	0	0	0	0	0	0	0	0	0	0	0	0	0	0	0	0	0	0	0	0	0	0	0	0	0	0	0	0	0	0	0	0	0	0	0	0	0	0	0	0	0	0	0	0	0	0	0	0	0	0	0	0	0	0	0	0	0	0	0	0	0	0	0	0	0	1	0	0	0	1	0	0	0	0	0	0	0	0	0	0	0	0	0	0	0	0	0	0	0	0	0	0	0	0	0	0	0	0	0	0	1	0	0	0	0	1	0	1	0	0	0	0	0	0	0	0	0	0	0	0	1	0	0	0	0	0	0	0	0	0	0	0	0	0	0	0	0	0	0	0	0	2	0	0	0	0	0	0	0	0	0	0	0	0	0	0	0	0	0	0	0	0	0	0	0	0	0	0	0	0	0	0	0	0	0	0	0	0
PF11203	EccE	Putative type VII ESX secretion system translocon, EccE	0	2	0	0	0	1	0	0.0815451	0.088785	-0.765727		0	0	0	0	0	0	0	0	0	0	0	0	0	0	0	0	0	0	0	0	0	0	0	0	0	0	0	0	0	0	0	0	0	0	0	0	0	0	0	0	0	0	0	0	0	0	0	0	0	0	0	0	0	0	0	0	0	0	0	0	0	0	0	0	0	0	0	0	0	0	0	0	0	0	0	0	0	0	1	0	0	0	0	0	0	0	0	0	0	0	0	0	0	0	0	0	0	0	0	0	0	0	0	0	0	0	0	0	0	0	0	0	0	0	0	0	0	0	0	0	0	0	0	0	0	0	0	0	0	0	0	0	0	0	0	0	0	0	0	0	0	0	0	0	0	0	0	0	0	0	0	0	0	0	0	0	0	0	0	0	0	0	0	0	0	0	0	0	0	0	0	0	0	0	0	0	0	0	0	0	0	0	0	0	0	0	0	0	0	0	0	0	0	0	0	0	1	0	0	0	0	0	0	0	0	0	0	0	0	0	0	0	0	0	0	0	0	0	0	0	0	0	0	0	0	0	0	0	0	0	0	0	0	0	0	0	0	0	0	0	0	0	0	0	0	0	0	0	0	0	0	0	0	0	0	0	0	0	0	0	0	0	0	0	0	0	0	0	0	0	0	0	0
PF11204	DUF2985	Protein of unknown function (DUF2985)	0	25	0	1	3	19	0	1.79399	0.381136	-0.536996		0	0	0	0	0	0	0	0	0	0	0	0	0	0	0	0	0	0	0	0	0	0	0	0	0	0	0	0	0	0	0	0	0	0	0	0	0	0	0	0	0	0	0	0	0	0	0	0	0	0	0	0	0	0	0	0	0	0	0	0	0	1	0	0	0	0	0	0	0	0	0	0	0	0	0	0	0	0	1	0	0	0	0	0	0	0	0	0	0	0	0	0	0	0	0	0	0	0	0	0	0	0	0	0	0	1	0	0	1	0	0	0	0	0	1	0	1	1	0	0	0	0	0	0	2	0	0	1	0	0	0	0	0	0	0	0	0	0	1	0	0	0	0	0	0	0	0	0	0	0	1	1	1	0	0	0	1	0	0	0	0	0	0	0	0	0	0	0	0	0	1	0	0	0	0	0	0	0	0	0	0	0	0	0	0	0	0	0	0	0	0	0	0	0	0	1	0	0	0	0	1	0	0	0	0	0	0	0	1	0	0	0	0	0	0	0	0	0	0	0	0	0	0	0	0	0	0	0	0	2	1	0	0	0	0	0	0	0	0	1	0	0	0	0	0	0	0	0	0	0	0	0	0	0	0	0	1	1	1	1	0	0	0	0	0	0	0	0	0	0	0	0	0
PF11209	LmeA	LmeA-like phospholipid-binding	3	28	0	3	1	26	0	2.20172	0.31236	-0.576235		1	0	0	0	0	0	0	1	1	1	0	0	0	0	0	1	0	0	0	1	0	0	0	1	0	0	0	0	0	0	0	0	0	0	0	0	0	0	0	0	0	0	0	0	0	0	0	0	0	1	0	1	0	0	0	0	0	0	0	0	0	0	0	0	0	0	0	0	0	0	0	0	0	0	1	0	0	0	1	0	0	0	0	0	0	0	0	0	0	0	0	0	0	0	0	0	0	2	0	0	0	0	0	0	0	0	0	0	0	0	0	0	0	0	0	1	1	1	0	0	0	0	0	0	0	0	0	0	0	0	0	0	0	0	1	1	0	0	0	0	0	0	0	0	0	0	0	0	0	0	0	0	0	0	0	0	1	0	0	0	0	0	0	0	0	0	0	0	0	0	0	0	0	0	0	0	0	0	0	0	0	0	0	0	0	0	0	0	0	0	0	0	0	0	0	0	0	0	0	0	0	0	0	0	0	1	1	1	0	0	0	0	0	0	0	0	0	0	0	0	1	0	0	0	0	0	0	1	0	0	0	0	0	0	0	1	1	1	0	1	0	0	0	0	0	0	0	0	1	0	1	0	0	0	0	0	0	0	1	1	0	0	0	0	0	0	0	0	0	0	0	0	0
PF11211	DUF2997	Protein of unknown function (DUF2997)	10	100	2	7	12	88	0.858421	8.15451	0.176938	-0.674018		0	0	0	0	0	0	0	0	0	0	0	0	0	0	0	0	0	0	0	0	0	0	0	0	0	0	0	0	0	0	0	0	0	0	0	0	0	0	0	0	0	0	0	0	0	0	0	0	0	0	0	0	0	0	0	0	0	0	0	0	0	0	0	0	0	0	0	0	0	0	1	0	0	1	1	0	0	0	1	0	1	1	1	1	1	1	0	1	0	1	1	1	1	1	1	1	0	0	1	1	1	1	1	1	0	1	1	0	1	1	0	0	1	1	1	1	1	1	1	1	2	1	0	1	2	0	1	0	1	2	1	1	0	1	1	1	1	1	0	0	1	0	1	1	1	3	1	1	0	1	0	0	0	0	0	1	1	2	0	1	1	0	0	1	0	0	1	1	0	0	1	1	1	1	1	1	1	1	1	0	0	0	0	0	0	0	0	0	0	0	0	1	0	0	0	0	0	0	0	0	0	0	0	0	1	1	1	1	2	0	0	0	0	0	0	0	0	0	0	0	0	0	0	0	0	0	0	1	1	2	1	0	1	1	1	1	1	1	1	1	0	1	1	1	1	1	0	0	1	0	1	1	0	0	0	0	1	3	1	1	1	0	1	0	0	0	0	0	1	0	1	0	1
PF11213	DUF3006	Protein of unknown function (DUF3006)	0	3	0	0	0	3	0	0.244635	0.266355	-0.605787		0	0	0	0	0	0	0	0	0	0	0	0	0	0	0	0	0	0	0	0	0	0	0	0	0	0	0	0	0	0	0	0	0	0	0	0	0	0	0	0	0	0	0	0	0	0	0	0	0	0	0	0	0	0	0	0	0	0	0	0	0	0	0	0	0	0	0	0	0	0	0	0	0	0	0	0	0	0	0	0	0	0	0	0	0	0	0	0	0	0	0	0	0	0	0	0	0	0	0	0	0	0	0	0	0	0	0	0	0	0	0	0	0	0	0	0	0	0	0	0	0	0	0	0	0	0	0	0	0	0	0	0	0	0	0	0	0	0	0	0	0	0	0	0	0	0	0	0	0	0	0	0	0	0	0	0	0	0	0	0	0	0	0	0	0	0	0	0	0	0	0	0	1	0	0	0	0	0	0	0	0	0	0	0	0	0	0	0	0	0	0	0	0	0	0	0	0	0	0	0	0	1	0	0	0	0	0	0	0	0	0	0	0	0	0	0	0	0	0	0	0	0	0	0	0	0	0	0	0	0	0	0	0	0	0	0	0	0	0	0	0	1	0	0	0	0	0	0	0	0	0	0	0	0	0	0	0	0	0	0	0	0	0	0	0	0	0	0	0	0	0	0	0
PF11218	DUF3011	Protein of unknown function (DUF3011)	1	10	0	0	0	11	0	0.896996	0.976636	-0.323031		0	0	0	0	0	0	0	0	0	0	0	0	0	0	0	0	0	0	0	0	0	0	0	0	0	0	0	0	0	0	0	0	0	0	0	0	0	0	0	0	0	0	0	0	0	0	0	0	0	0	0	0	0	0	1	1	0	0	0	0	0	0	0	0	0	0	0	0	0	0	0	0	0	0	0	0	0	0	0	0	0	0	0	0	0	0	0	0	0	0	0	0	0	0	0	0	0	0	0	0	0	0	0	0	0	0	0	0	0	0	0	0	0	0	0	0	0	0	0	0	0	0	0	0	0	0	0	0	0	0	0	0	0	0	0	0	0	0	0	0	0	0	0	0	0	0	0	0	0	0	0	0	0	0	0	0	0	0	0	0	0	0	0	0	0	0	0	0	0	0	0	0	0	0	0	0	0	0	0	0	0	0	0	0	0	0	0	0	0	0	0	0	0	0	0	0	1	0	0	0	0	0	0	0	0	0	0	0	0	0	0	0	0	0	0	1	0	0	0	0	0	0	0	0	0	0	0	0	2	0	0	0	0	1	0	0	0	1	0	0	0	1	1	0	0	0	0	0	0	0	1	0	0	0	0	0	0	0	1	0	0	0	0	0	0	0	0	0	0	0	0	0	0
PF11220	DUF3015	Protein of unknown function (DUF3015)	0	1	0	0	0	1	0	0.0815451	0.088785	-0.765727		0	0	0	0	0	0	0	0	0	0	0	0	0	0	0	0	0	0	0	0	0	0	0	0	0	0	0	0	0	0	0	0	0	0	0	0	0	0	0	0	0	0	1	0	0	0	0	0	0	0	0	0	0	0	0	0	0	0	0	0	0	0	0	0	0	0	0	0	0	0	0	0	0	0	0	0	0	0	0	0	0	0	0	0	0	0	0	0	0	0	0	0	0	0	0	0	0	0	0	0	0	0	0	0	0	0	0	0	0	0	0	0	0	0	0	0	0	0	0	0	0	0	0	0	0	0	0	0	0	0	0	0	0	0	0	0	0	0	0	0	0	0	0	0	0	0	0	0	0	0	0	0	0	0	0	0	0	0	0	0	0	0	0	0	0	0	0	0	0	0	0	0	0	0	0	0	0	0	0	0	0	0	0	0	0	0	0	0	0	0	0	0	0	0	0	0	0	0	0	0	0	0	0	0	0	0	0	0	0	0	0	0	0	0	0	0	0	0	0	0	0	0	0	0	0	0	0	0	0	0	0	0	0	0	0	0	0	0	0	0	0	0	0	0	0	0	0	0	0	0	0	0	0	0	0	0	0	0	0	0	0	0	0	0	0	0	0	0	0	0	0	0	0
PF11221	Med21	Subunit 21 of Mediator complex	8	105	1	8	13	89	0.961816	8.3176	0.013119	-0.908811		1	1	1	0	1	0	1	1	1	0	0	0	0	0	1	1	1	1	0	0	1	1	0	1	1	1	1	1	1	1	0	1	0	0	0	0	1	0	1	1	0	1	1	0	0	0	0	1	1	0	1	1	0	0	1	2	0	0	0	0	0	0	0	0	0	0	0	0	0	0	0	0	0	1	0	0	0	1	1	0	0	0	0	0	0	1	0	0	0	1	0	1	1	1	1	1	1	0	1	1	1	1	1	0	1	1	1	1	1	0	3	1	1	0	0	0	1	0	0	1	1	1	1	0	1	1	0	0	1	2	1	1	0	1	3	3	0	0	1	1	1	1	1	1	1	1	1	1	1	2	1	3	1	1	1	0	1	0	1	0	0	1	0	1	1	1	1	1	2	1	1	0	0	1	1	0	1	0	0	0	0	0	0	0	0	0	0	0	0	0	0	0	0	0	0	0	0	0	0	0	0	0	0	0	0	0	0	0	0	0	0	0	0	0	0	0	0	0	0	0	0	0	0	0	0	0	0	0	0	0	1	0	0	1	0	0	1	0	0	1	0	1	0	1	1	1	0	0	1	1	1	0	0	0	0	0	0	0	1	0	0	0	0	0	0	0	0	0	0	0	0	0	0
