## Supplemental Table 2 for "Within-Arctic horizontal gene transfer as a driver of convergent evolution in distantly related microalgae" (part 5 of 7)

### Sheet: PFAM distributions (continued)
			Numbers of species with given PFAM						Enrichments in PFAM in Arctic species				Species	MicpuC3v2	MicpuN3v2	Olucimarinus	Chlamydomonas sp cf CCMP681	Mantoniella antarctica SL-175	Mantoniella sp CCMP1436	Mamiellaceae RCC2288	Micromonas pusilla RCC2306	Micromonas_CCMP2099	Pyramimonas CCMP2087	Prasinophyceae sp. RCC2335	Prasinophyceae sp. RCC856	Tetraselmis_striata	Bathycoccus prasinos BCC99000	Bathycoccus prasinos CCMP1898	Bathycoccus prasinos RCC716	Chlamydomonas chlamydogama SAG 11-48b	Chlamydomonas leiostraca SAG 11-49	Dunaliella_tertiolecta	Micromonas pusilla CCAC1681	Micromonas pusilla CCMP1723	Micromonas pusilla CCMP494	Micromonas pusilla RCC1614	Micromonas sp. CCMP1646	Micromonas sp. CS-222	Micromonas sp. RCC451	Micromonas_NEPCC29	Micromonas_RCC472	Ostreococcus lucimarinus clade-A-BCC118000	Ostreococcus mediterraneus clade-D-RCC1107	Ostreococcus mediterraneus clade-D-RCC1621	Ostreococcus mediterraneus clade-D-RCC2572	Ostreococcus mediterraneus clade-D-RCC2573	Ostreococcus mediterraneus clade-D-RCC2593	Picochlorum oklahomense	Picochlorum RCC944	Prasinococcus capsulatus CCMP1194	Prasinoderma singularis RCC927	Prasinophyceae CCMP2111	Prasinophyceae RCC1871	Prasinophyceae RCC701	Prasinophyceae sp. RCC2339	Prasinophyceae sp. RCC998	Pterosperma CCMP1384	Pycnococcus provasolii RCC2336	Pycnococcus provasolii RCC251	Pycnococcus provasolii RCC733	Pycnococcus provasolii RCC931	Pycnococcus sp CCM1998	Pyramimonas amylifera CCMP720	Pyramimonas obovata CCMP722	Pyramimonas_parkeae	Stichococcus sp RCC1054	Tetraselmis astigmatica CCMP880	Unidentified CCMP1205	Unidentified sp CCMP2175	Ochromonas CCMP2298	Nangad1	Nanoce1779	Ochromonas_CCMP1899	Ochromonas CCMP2298	Paraphysomonas	Paraphysomonas_bandaiensis	Paraphysomonas_vestita	Spumella_elongata	CCMP1393	Chromulina_nebulosa	Dinobryon	Mallomonas_sp_CCMP3275	Ochromonas_BG-1	Phaeomonas_parva	Pinguiococcus_pyrenoidosus	Synchroma_pusillum	Baffinella CCMP2293	Guith1	Geminigera_Caron_Lab	Geminigera_cryophila	Baffinella CCMP2293	Goniomonas	Goniomonas_sp_m	Cryptomonas_curvata_CCMP979	Hemiselmis_andersenii_CCMP1180	Hemiselmis_andersenii_CCMP439	Hemiselmis_andersenii_CCMP441	Hemiselmis_rufescences_PCC563	Hemiselmis_virescens_PCC757	Proteomonas_sulcata_CCMP704	Rhodomonas_abbreviata	Rhodomonas_salina_CCMP1319	Fracy1	Phatr2	Psemu1	Thalassiosira oceanica	Thaps3	Chaetoceros brevis CCMP164	Chaetoceros dichaeta CCMP1751	Chaetoceros_debilis	Corethron_pennatum	Eucampia antarctica	Fragilariopsis_kerguelensis_L2_C3	Fragilariopsis_kerguelensis-L26_C5	Proboscia inermis	Proboscia_alata	Synedropsis cf. recta	Thalassionema_nitzschiodes_L26B	Thalassiothrix_antarctica	Attheya septentrionalis CCMP2084	Chaetoceros neogracile RCC1993	Entomoneis CCMP2396	Minutocellus polymorphus RCC2270	Skeletonema marinoi SM1012Hels-07	Thalassiosira sp. FW	Amphiprora paludosa	Amphiprora-sp	Amphora-coffeaformis	Asterionellopsis glacialis	Asterionellopsis glacialis CCMP1581	Asterionellopsis-glacialis	Aulacoseira subarctica CCAP 1002	Chaetoceros UNC1202	Chaetoceros_curvisetus	Coscinodiscus wailesii CCMP2513	Craspedostauros australis CCMP3328	Cyclophora radiata 13vi08-1A	Cyclophora tenuis ECT3854	Cyclotella meneghiniana	Dactyliosolen fragilissimus	Detonula confervacea CCMP 353	Ditylum brightwellii Pop1 (SS4)	Ditylum brightwellii Strain Pop2 (SS10)	Ditylum_GS0105	Ditylum_GSO103	Extubocellulus-spinifer	Helicotheca tamensis CCMP826	Leptocylindrus danicus var. apora B651	Leptocylindrus danicus var. danicus B650	Licmophora paradoxa CCMP2313	Minutocellus polymorphus CCMP3303	Minutocellus polymorphus NH13	Nitzschia_punctata_CCMP561	Pseudo-nitzschia delicatissima B596	Pseudo-nitzschia delicatissima UNC1205	Pseudo-nitzschia heimii UNC1101	Pseudo-nitzschia pungens	Pseudo-nitzschia pungens cf. cingulata	Pseudonitzschia_australis_10249	Rhizosolenia setigera CCMP 1694	Skeletonema grethea CCMP 1804	Skeletonema japonicum CCMP2506	Skeletonema marinoi FE60	Skeletonema marinoi FE7	Skeletonema marinoi SM1012Den-03	Skeletonema_dohrnii	Skeletonema_dohrnii_SkelA	Skeletonema_menzelii	Stauroneis constricta CCMP1120	Staurosira complex CCMP2646	Striatella unipunctata	Thalassionema frauenfeldii	Thalassionema nitzschioides Unknown	Thalassiosira NH16	Thalassiosira punctigera	Thalassiosira_antarctica_CCMP982	Thalassiosira_gravida_GMp14c1	Thalassiosira_miniscula_CCMP1093	Thalassiosira_oceanica_CCMP1005	Thalassiosira_rotula_CCMP3096	Thalassiosira_rotula_GS0102	Thalassiosira_weissflogii_CCMP1010	Thalassiosira_weissflogii-CCMP1336	Triceratium dubium CCMP147	CCMP2098	Dictyocha speculum CCMP1381	Florenciella parvula CCMP2471	Florenciella parvula RCC1693	Florenciella RCC1007	Florenciella RCC1587	Pseudopedinella_elastica	Rhizochromulina marina	Symbiodinium	Polarella glacialis CCMP1383	Heterocapsa arctica CCMP445	Polarella glacialis CCMP2088	Alexandrium_fundyense	Fragmented	Gyrodinium dominans SPMC 103	Heterocapsa rotundata SCCAP K-0483	Lessardia elongata SPMC 104	Thoracosphaera heimii CCCM 670 (=CCMP 1069)	Scrippsiella_hangoei_SHHI4	Scrippsiella_SHTV5	Dinophysis acuminata	Alexandrium andersonii CCMP2222	Alexandrium catenella OF101	Alexandrium margalefi AMGDE01CS-322	Alexandrium_monilatum	Alexandrium_temarense	Amphidinium_carterae	Azadinium_spinosum	Brandtodinium nutriculum RCC3387	Ceratium_fusus	Gonyaulax spinifera CCMP409	Gymnodinium catenatum	Heterocapsa triquetra	Karenia_brevis_SP3	Karenia_brevis_Wilson	Karenia-brevis_CCMP2229	Karenia-brevis_SP1	Karlodinium_micrum	Lingulodinium_polyedra	Pelagodinium beii	Peridinium_aciculiferum	Prorocentrum_minimum	Prorocentrum_minimum_CCMP2233	Protoceratium reticulatum CCCM 535 (=CCMP 1889)	Pyrodinium bahamense	Scrippsiella_trochoidea	Symbiodinium CCMP421	Symbiodinium Mf12.5f/clade A3	Symbiodinium type D1a	Symbiodinium_C1	Symbiodinium_C15	Symbiodinium_CCMP2430	Symbiodinium_kawagutii	Symbiodinium_Mp	Togula jolla CCCM 725	Pavlovales CCMP2436	Chrsp_1	Emihu1	Phaeocystis_antarctica	Phaeocystis_antarctica_CCMP1374	Pavlovales CCMP2436	Phaeocystis_cordata	Calcidiscus_leptoporus	CCMP2000	Chrysochromulina_brevifilum	Chrysochromulina_ericina	Chrysochromulina_polylepis_CCMP1757d	Chrysochromulina_polylepis_UIO037	Chrysochromulina_rotalis	Chrysoculter_rhomboideus	Coccolithus	Emiliania-374	Emiliania-379	Emiliania-CCMP370	Emiliania-PLYM219	Exanthemachrysis_gayraliae	Exanthemachrysis_gayraliae_RCC1523	Gephyrocapsa	Imantonia_sp	Isochrysis-1244	Isochrysis-1323	Isochrysis-1324	Pavlova_gyrans	Pavlova_lutheri_RCC1537	Pavlova-sp-CCMP459	Phaeocystis_CCMP2710	Pleurochrysis	Prymnesium-parvum-Texoma1	Scysosphaera_apsteinii	Novel pelagophyte CCMP2097	Aureococcus anophageferrens	CCMP2097	Aureococcus	Aureoumbra	Chrysocystis_fragilis	Chrysoreinhardia_CCMP3193	Pelagococcus-subviridis-CCMP1429	Pelagomonas_calceolata_RCC969	Pelagomonas-calceolata-CCMP1756	Pelagophyte_CCMP2135	RCC1024	Sarcinochrysis_CCMP770
PF11230	DUF3029	Protein of unknown function (DUF3029)	0	1	0	0	0	1	0	0.0815451	0.088785	-0.765727		0	0	0	0	0	0	0	0	0	0	0	0	0	0	0	0	0	0	0	0	0	0	0	0	0	0	0	0	0	0	0	0	0	0	0	0	0	0	0	0	0	0	0	0	0	0	0	0	0	0	0	0	0	0	0	0	0	0	0	0	0	0	0	0	0	0	0	0	0	0	0	0	0	0	0	0	0	0	0	0	0	0	0	0	0	0	0	2	0	0	0	0	0	0	0	0	0	0	0	0	0	0	0	0	0	0	0	0	0	0	0	0	0	0	0	0	0	0	0	0	0	0	0	0	0	0	0	0	0	0	0	0	0	0	0	0	0	0	0	0	0	0	0	0	0	0	0	0	0	0	0	0	0	0	0	0	0	0	0	0	0	0	0	0	0	0	0	0	0	0	0	0	0	0	0	0	0	0	0	0	0	0	0	0	0	0	0	0	0	0	0	0	0	0	0	0	0	0	0	0	0	0	0	0	0	0	0	0	0	0	0	0	0	0	0	0	0	0	0	0	0	0	0	0	0	0	0	0	0	0	0	0	0	0	0	0	0	0	0	0	0	0	0	0	0	0	0	0	0	0	0	0	0	0	0	0	0	0	0	0	0	0	0	0	0	0	0	0	0	0	0	0	0
PF11237	DUF3038	Protein of unknown function (DUF3038)	0	2	0	0	0	1	0	0.0815451	0.088785	-0.765727		0	0	0	0	0	0	0	0	0	0	0	0	0	0	0	0	0	0	0	0	0	0	0	0	0	0	0	0	0	0	0	0	0	0	0	0	0	0	0	0	0	0	0	0	0	0	0	0	0	0	0	0	0	0	0	0	0	0	0	0	0	0	0	0	0	0	0	0	0	0	0	0	0	0	0	0	0	0	1	0	0	0	0	0	0	0	0	0	0	0	0	0	0	0	0	0	0	0	0	0	0	0	0	0	0	0	0	0	0	0	0	0	0	0	0	0	0	0	0	0	0	0	0	0	0	0	0	0	0	0	0	0	0	0	0	0	0	0	0	0	0	0	0	0	0	0	0	0	0	0	0	0	0	0	1	0	0	0	0	0	0	0	0	0	0	0	0	0	0	0	0	0	0	0	0	0	0	0	0	0	0	0	0	0	0	0	0	0	0	0	0	0	0	0	0	0	0	0	0	0	0	0	0	0	0	0	0	0	0	0	0	0	0	0	0	0	0	0	0	0	0	0	0	0	0	0	0	0	0	0	0	0	0	0	0	0	0	0	0	0	0	0	0	0	0	0	0	0	0	0	0	0	0	0	0	0	0	0	0	0	0	0	0	0	0	0	0	0	0	0	0	0	0
PF11251	DUF3050	Protein of unknown function (DUF3050)	1	18	0	1	2	16	0	1.46781	0.16158	-0.687706		0	0	0	0	0	0	0	0	0	0	0	0	0	0	0	0	0	0	0	0	0	0	0	0	0	0	0	0	0	0	0	0	0	0	0	0	0	1	0	1	0	1	0	1	1	1	1	1	1	0	0	0	0	0	0	2	0	0	0	0	0	0	0	0	0	0	0	0	0	0	0	0	0	0	0	0	0	0	0	0	0	0	0	0	0	0	0	0	0	0	0	0	1	0	0	0	1	0	0	0	0	0	0	0	1	0	0	1	0	0	0	0	0	0	0	0	0	1	0	0	1	0	0	0	0	0	0	0	0	0	0	0	0	0	0	0	0	0	0	0	0	0	0	0	0	0	0	0	0	0	0	0	0	0	0	0	0	0	0	0	0	0	0	0	0	0	0	0	0	0	0	0	0	0	0	0	0	0	0	0	0	0	0	0	0	0	0	0	0	0	0	0	0	0	0	0	1	0	0	0	0	0	0	0	0	0	0	0	0	0	0	0	0	0	0	3	0	0	0	0	0	0	0	0	0	1	0	0	0	0	0	0	0	0	0	0	0	0	0	0	0	0	0	0	0	0	0	0	0	0	0	0	0	0	0	0	0	0	0	0	0	0	0	0	0	0	0	0	0	0	0	0	0
PF11255	DUF3054	Protein of unknown function (DUF3054)	13	108	1	7	12	100	0.766447	9.13305	0.539592	-0.462602		1	1	1	1	5	2	1	2	2	1	0	0	0	1	1	1	1	1	0	1	2	2	0	1	1	2	2	2	1	1	1	1	1	1	1	1	1	1	1	0	0	1	0	0	1	1	1	1	0	1	1	1	1	4	0	0	1	1	1	1	0	0	0	0	0	1	0	1	1	1	0	0	1	0	1	0	0	0	1	0	0	0	0	0	0	0	0	0	1	1	1	1	1	1	1	0	1	0	1	0	1	0	1	1	1	0	0	1	0	1	1	0	1	1	1	0	0	0	0	1	1	1	0	0	1	0	0	1	0	0	0	0	1	1	0	1	1	1	1	0	1	1	0	1	1	1	1	1	1	2	2	1	1	1	1	0	0	0	1	0	1	1	1	1	1	1	1	1	0	0	0	0	0	0	0	0	0	0	1	0	0	0	0	0	0	0	0	0	0	0	0	0	0	0	0	0	1	0	0	0	0	0	0	0	0	0	0	0	0	0	0	0	0	0	0	0	0	0	0	0	0	0	0	0	0	0	0	0	2	0	0	0	0	0	1	0	0	0	0	0	0	1	0	1	1	1	0	0	0	1	1	0	0	0	0	0	0	1	0	0	0	0	0	0	0	0	2	0	0	0	1	0	0
PF11262	Tho2	Transcription factor/nuclear export subunit protein 2	15	195	2	15	17	170	0.983676	15.2489	0.00439535	-0.947141		1	1	2	0	2	1	1	1	1	3	0	0	0	0	0	0	1	1	2	1	1	1	0	3	2	1	1	1	1	1	2	0	0	0	0	1	1	1	1	1	0	2	2	1	3	0	1	0	0	1	1	1	1	6	1	1	1	0	1	1	2	1	1	0	1	3	1	1	1	2	0	1	1	0	2	0	0	1	1	0	1	0	0	0	3	0	3	1	1	1	1	1	1	1	0	0	1	1	1	2	7	1	1	1	1	1	0	1	0	1	3	1	1	1	0	1	1	1	1	1	1	1	0	2	1	1	1	1	3	2	1	1	1	0	1	1	1	0	3	1	1	1	1	1	1	1	1	1	1	3	1	4	1	1	1	1	1	3	2	0	3	1	1	1	1	1	1	1	1	1	1	2	1	1	0	0	0	1	1	0	2	1	1	0	0	0	0	0	0	1	1	1	1	1	0	1	1	1	0	1	1	0	1	1	1	1	1	1	1	1	1	1	1	1	2	2	1	4	0	0	2	1	1	0	1	1	0	1	1	7	1	1	0	1	2	1	1	1	0	0	1	1	1	1	1	1	1	1	1	0	1	1	0	2	1	1	1	1	2	1	1	2	1	10	0	0	1	2	1	1	0	1	0
PF11264	ThylakoidFormat	Thylakoid formation protein	18	216	4	17	20	190	0.992732	17.1245	0.000978433	-0.975046		1	1	1	1	2	1	1	1	1	1	0	0	0	1	1	0	1	0	1	1	1	1	0	1	1	1	1	1	1	2	1	1	2	2	1	1	1	1	1	1	0	1	0	1	1	1	1	1	1	1	1	1	1	1	1	1	1	1	1	1	1	0	0	0	0	1	1	0	1	1	0	0	1	1	1	0	0	1	0	0	0	1	1	1	1	1	1	1	0	1	1	1	2	1	1	1	1	1	1	1	1	1	1	1	1	1	1	1	1	1	2	1	2	2	1	1	1	1	1	1	1	3	1	1	2	1	1	1	4	3	2	2	0	2	3	5	1	1	3	1	1	1	1	1	1	1	5	1	1	1	1	2	2	1	1	1	1	1	1	1	2	1	1	1	1	2	0	0	2	3	2	0	0	1	1	1	1	0	1	0	3	3	1	3	0	0	0	0	0	2	0	2	2	1	1	1	6	1	0	2	3	2	1	0	3	3	3	3	1	2	1	2	2	2	2	1	3	2	1	2	1	1	1	1	1	1	1	1	2	4	3	0	1	2	1	2	1	2	2	2	1	3	1	1	2	1	1	1	1	1	1	1	0	1	1	1	1	1	1	1	1	1	1	1	0	1	0	1	1	1	1	1	1
PF11265	Med25_VWA	Mediator complex subunit 25 von Willebrand factor type A	2	12	0	1	1	11	0	0.978541	0.000508903	-0.982002		0	0	0	0	0	0	0	0	0	0	0	0	0	0	0	0	1	0	0	0	0	0	0	0	0	0	0	0	0	0	0	0	0	0	0	0	0	0	0	0	0	0	0	0	0	0	0	0	0	0	0	0	1	2	0	0	0	0	0	0	0	0	0	0	0	0	0	0	0	0	0	0	0	0	1	0	1	1	0	1	0	0	0	0	0	0	0	1	1	0	0	0	0	0	0	0	0	0	0	0	0	0	0	0	0	0	0	0	0	0	0	0	0	0	0	0	0	0	0	0	0	0	0	0	0	0	0	0	0	0	0	0	0	0	0	0	0	0	0	0	0	0	0	0	0	0	0	0	0	0	0	0	0	0	0	0	0	0	1	0	0	0	0	0	0	0	0	0	0	0	2	0	0	0	0	1	0	0	0	0	0	0	0	0	0	0	0	0	0	0	0	0	0	0	0	0	0	0	0	0	0	0	0	0	0	0	0	0	0	0	0	0	0	0	0	0	0	1	0	0	0	0	0	0	0	0	0	0	1	0	0	0	0	0	0	0	0	0	0	0	0	0	0	0	0	0	0	0	0	0	0	0	0	0	0	0	0	0	0	0	0	0	0	0	0	0	0	0	0	0	0	0	0
PF11267	DUF3067	Domain of unknown function (DUF3067)	14	118	3	13	15	103	1.35103	9.62232	1.27965	0.257965		2	2	2	2	2	2	2	2	0	3	0	0	0	2	1	1	2	1	1	2	1	1	0	1	1	1	2	1	2	1	1	2	0	1	1	1	1	2	2	2	0	1	0	1	1	2	2	2	1	2	3	3	1	4	0	3	1	1	1	1	1	0	0	0	0	1	0	0	0	0	1	1	1	3	2	1	1	4	0	0	3	2	2	2	2	2	4	3	1	2	2	2	2	1	0	2	2	5	0	0	0	2	1	2	1	1	2	2	0	1	0	1	0	0	1	2	2	3	0	1	1	0	1	1	0	0	1	1	2	1	1	1	0	2	0	0	1	1	1	1	1	0	1	1	1	0	1	0	0	0	0	0	0	0	0	0	0	0	1	0	1	1	3	1	2	1	2	2	0	0	1	1	1	0	0	0	0	2	0	0	0	0	0	0	0	0	0	0	0	0	0	0	0	0	0	0	0	0	0	0	0	0	0	0	0	0	0	0	0	0	0	0	0	0	0	0	0	0	0	0	1	0	0	0	0	0	2	0	0	0	0	3	0	0	0	0	0	0	0	0	0	0	0	0	0	0	0	0	0	0	0	1	1	1	1	0	0	3	0	0	0	0	0	0	0	0	0	0	0	0	0	0	0
PF11274	DUF3074	Protein of unknown function (DUF3074)	0	3	0	0	0	3	0	0.244635	0.266355	-0.605787		0	0	0	0	0	0	0	0	0	0	0	0	0	0	0	0	0	0	0	0	0	0	0	0	0	0	0	0	0	0	0	0	0	0	0	0	0	0	0	0	0	1	0	0	0	0	0	0	0	0	0	0	0	0	0	0	0	0	0	0	0	0	0	0	0	0	0	0	0	0	0	0	0	0	0	0	0	0	0	0	0	0	0	0	0	0	0	0	0	0	0	0	0	0	0	0	0	0	0	0	0	0	0	0	0	0	0	0	0	0	0	0	0	0	0	0	0	0	0	0	0	0	0	0	0	0	0	0	0	0	0	0	0	0	0	0	0	0	0	0	0	0	0	0	0	0	0	0	0	0	0	0	0	0	0	0	0	0	0	0	0	0	0	0	0	0	0	0	0	0	0	0	0	0	0	0	0	0	1	0	0	0	0	0	0	0	0	0	0	0	0	0	0	0	0	0	0	0	0	0	0	0	0	0	0	0	0	0	0	0	0	0	0	0	0	0	0	0	0	1	0	0	0	0	0	0	0	0	0	0	0	0	0	0	0	0	0	0	0	0	0	0	0	0	0	0	0	0	0	0	0	0	0	0	0	0	0	0	0	0	0	0	0	0	0	0	0	0	0	0	0	0	0
PF11276	DUF3078	Protein of unknown function (DUF3078)	0	2	0	0	0	2	0	0.16309	0.17757	-0.67347		0	0	0	0	0	0	0	0	0	0	0	0	0	0	0	0	0	0	0	0	0	0	0	0	0	0	0	0	0	0	0	0	0	0	0	0	0	1	0	0	0	0	0	0	1	0	0	0	0	0	0	0	0	0	0	0	0	0	0	0	0	0	0	0	0	0	0	0	0	0	0	0	0	0	0	0	0	0	0	0	0	0	0	0	0	0	0	0	0	0	0	0	0	0	0	0	0	0	0	0	0	0	0	0	0	0	0	0	0	0	0	0	0	0	0	0	0	0	0	0	0	0	0	0	0	0	0	0	0	0	0	0	0	0	0	0	0	0	0	0	0	0	0	0	0	0	0	0	0	0	0	0	0	0	0	0	0	0	0	0	0	0	0	0	0	0	0	0	0	0	0	0	0	0	0	0	0	0	0	0	0	0	0	0	0	0	0	0	0	0	0	0	0	0	0	0	0	0	0	0	0	0	0	0	0	0	0	0	0	0	0	0	0	0	0	0	0	0	0	0	0	0	0	0	0	0	0	0	0	0	0	0	0	0	0	0	0	0	0	0	0	0	0	0	0	0	0	0	0	0	0	0	0	0	0	0	0	0	0	0	0	0	0	0	0	0	0	0	0	0	0	0	0
PF11282	DUF3082	Protein of unknown function (DUF3082)	17	159	3	15	18	138	1.17915	12.721	0.441091	0.506597		1	1	1	1	1	1	1	0	1	1	0	0	0	1	1	0	1	1	1	1	0	0	0	1	1	1	1	0	1	1	1	1	1	1	0	0	0	0	1	1	0	1	0	1	0	0	0	0	1	1	1	1	1	1	1	2	1	1	1	1	1	0	0	0	0	1	0	1	1	0	1	1	0	0	0	0	0	0	0	0	0	0	0	0	0	0	0	0	0	1	1	1	1	1	0	0	1	1	1	1	1	1	1	1	1	1	0	1	1	1	1	1	1	1	1	0	1	0	1	1	1	1	0	0	1	0	0	1	1	1	1	0	2	0	2	1	1	0	1	1	1	1	1	1	1	0	1	0	0	2	0	0	0	0	0	0	1	2	1	0	1	1	1	1	1	0	1	1	0	0	0	1	0	0	0	0	0	1	1	1	1	1	1	0	0	0	0	0	0	1	1	0	0	1	1	1	1	1	1	1	0	0	1	0	0	0	0	0	0	1	1	1	1	1	1	1	1	1	1	1	1	1	1	0	1	1	1	1	1	1	1	1	1	1	0	1	1	1	1	0	1	1	1	0	1	1	1	1	1	1	1	1	0	1	0	1	1	1	1	1	1	1	2	1	1	1	0	1	1	1	1	1	0
PF11283	DUF3084	Protein of unknown function (DUF3084)	0	1	0	0	0	0	0	0	FALSE	FALSE		0	0	0	0	0	0	0	0	0	0	0	0	0	0	0	0	0	0	0	0	0	0	0	0	0	0	0	0	0	0	0	0	0	0	0	0	0	0	0	0	0	0	0	0	0	0	0	0	0	0	0	0	0	0	0	0	0	0	0	0	0	0	0	0	0	0	0	0	0	0	0	0	0	0	0	0	0	0	1	0	0	0	0	0	0	0	0	0	0	0	0	0	0	0	0	0	0	0	0	0	0	0	0	0	0	0	0	0	0	0	0	0	0	0	0	0	0	0	0	0	0	0	0	0	0	0	0	0	0	0	0	0	0	0	0	0	0	0	0	0	0	0	0	0	0	0	0	0	0	0	0	0	0	0	0	0	0	0	0	0	0	0	0	0	0	0	0	0	0	0	0	0	0	0	0	0	0	0	0	0	0	0	0	0	0	0	0	0	0	0	0	0	0	0	0	0	0	0	0	0	0	0	0	0	0	0	0	0	0	0	0	0	0	0	0	0	0	0	0	0	0	0	0	0	0	0	0	0	0	0	0	0	0	0	0	0	0	0	0	0	0	0	0	0	0	0	0	0	0	0	0	0	0	0	0	0	0	0	0	0	0	0	0	0	0	0	0	0	0	0	0	0	0
PF11294	DUF3095	Protein of unknown function (DUF3095)	0	7	0	1	1	5	0	0.48927	0.573194	-0.448993		0	0	0	0	0	0	0	0	0	0	0	0	0	0	0	0	0	0	0	0	0	0	0	0	0	0	0	0	0	0	0	0	0	0	0	0	0	0	0	0	0	2	0	0	0	0	0	0	0	0	0	0	0	0	0	0	0	0	0	0	0	0	0	0	0	0	0	0	0	0	0	0	0	0	0	0	0	0	0	0	0	0	0	0	0	0	0	0	0	0	0	0	0	0	0	0	0	0	0	0	0	0	0	1	0	0	1	0	0	0	0	0	0	1	0	0	0	1	0	0	0	0	0	0	0	0	0	0	0	0	0	0	0	0	0	0	1	0	0	0	0	0	0	0	0	0	0	0	0	0	0	0	0	0	0	0	0	0	0	0	0	0	0	0	2	0	0	0	0	0	0	0	0	0	0	0	0	0	0	0	0	0	0	0	0	0	0	0	0	0	0	0	0	0	0	0	0	0	0	0	0	0	0	0	0	0	0	0	0	0	0	0	0	0	0	0	0	0	0	0	0	0	0	0	0	0	0	0	0	0	0	0	0	0	0	0	0	0	0	0	0	0	0	0	0	0	0	0	0	0	0	0	0	0	0	0	0	0	0	0	0	0	0	0	0	0	0	0	0	0	0	0	0
PF11300	DUF3102	Protein of unknown function (DUF3102)	0	1	0	0	0	0	0	0	FALSE	FALSE		0	0	0	0	0	0	0	0	0	0	0	0	0	0	0	0	0	0	0	0	0	0	0	0	0	0	0	0	0	0	0	0	0	0	0	0	0	0	0	0	0	0	0	0	0	0	0	0	0	0	0	0	0	0	0	0	0	0	0	0	0	0	0	0	0	0	0	0	0	0	0	0	0	0	0	0	0	0	1	0	0	0	0	0	0	0	0	0	0	0	0	0	0	0	0	0	0	0	0	0	0	0	0	0	0	0	0	0	0	0	0	0	0	0	0	0	0	0	0	0	0	0	0	0	0	0	0	0	0	0	0	0	0	0	0	0	0	0	0	0	0	0	0	0	0	0	0	0	0	0	0	0	0	0	0	0	0	0	0	0	0	0	0	0	0	0	0	0	0	0	0	0	0	0	0	0	0	0	0	0	0	0	0	0	0	0	0	0	0	0	0	0	0	0	0	0	0	0	0	0	0	0	0	0	0	0	0	0	0	0	0	0	0	0	0	0	0	0	0	0	0	0	0	0	0	0	0	0	0	0	0	0	0	0	0	0	0	0	0	0	0	0	0	0	0	0	0	0	0	0	0	0	0	0	0	0	0	0	0	0	0	0	0	0	0	0	0	0	0	0	0	0	0
PF11304	DUF3106	Protein of unknown function (DUF3106)	0	2	0	0	0	1	0	0.0815451	0.088785	-0.765727		0	0	0	0	0	0	0	0	0	0	0	0	0	0	0	0	0	0	0	0	0	0	0	0	0	0	0	0	0	0	0	0	0	0	0	0	0	0	0	0	0	0	0	0	0	0	0	0	0	0	0	0	0	0	0	0	0	0	0	0	0	0	0	0	0	0	0	0	0	0	0	0	0	0	0	0	0	0	0	0	0	0	0	0	0	0	0	0	0	0	0	0	0	0	0	0	0	0	0	0	0	0	0	0	0	0	0	0	0	0	0	0	0	0	0	0	0	0	0	0	0	0	0	0	0	0	0	0	0	0	0	0	0	0	0	0	0	0	0	0	0	0	0	0	0	0	0	0	0	0	0	0	0	0	0	0	0	0	0	0	0	0	0	0	0	0	0	0	0	0	0	0	0	0	0	0	0	0	0	0	0	0	0	0	0	0	0	0	0	0	2	0	0	0	0	0	0	0	0	0	0	0	0	0	0	0	0	0	0	0	0	0	0	0	0	0	0	0	0	0	0	0	0	0	0	0	0	0	0	0	0	0	0	0	0	0	0	0	0	0	0	0	0	0	0	0	0	0	0	0	0	0	0	0	0	0	0	0	0	0	0	0	0	1	0	0	0	0	0	0	0	0	0
PF11307	DUF3109	Protein of unknown function (DUF3109)	0	2	0	0	0	1	0	0.0815451	0.088785	-0.765727		0	0	0	0	0	0	0	0	0	0	0	0	0	0	0	0	0	0	0	0	0	0	0	0	0	0	0	0	0	0	0	0	0	0	0	0	0	0	0	0	1	0	0	0	0	0	0	0	0	0	0	0	0	0	0	0	0	0	0	0	0	0	0	0	0	0	0	0	0	0	0	0	0	0	0	0	0	0	1	0	0	0	0	0	0	0	0	0	0	0	0	0	0	0	0	0	0	0	0	0	0	0	0	0	0	0	0	0	0	0	0	0	0	0	0	0	0	0	0	0	0	0	0	0	0	0	0	0	0	0	0	0	0	0	0	0	0	0	0	0	0	0	0	0	0	0	0	0	0	0	0	0	0	0	0	0	0	0	0	0	0	0	0	0	0	0	0	0	0	0	0	0	0	0	0	0	0	0	0	0	0	0	0	0	0	0	0	0	0	0	0	0	0	0	0	0	0	0	0	0	0	0	0	0	0	0	0	0	0	0	0	0	0	0	0	0	0	0	0	0	0	0	0	0	0	0	0	0	0	0	0	0	0	0	0	0	0	0	0	0	0	0	0	0	0	0	0	0	0	0	0	0	0	0	0	0	0	0	0	0	0	0	0	0	0	0	0	0	0	0	0	0	0
PF11308	Glyco_hydro_129	Glycosyl hydrolases related to GH101 family, GH129	0	10	0	0	0	8	0	0.652361	0.71028	-0.399351		0	0	0	0	0	0	0	0	0	0	0	0	0	0	0	0	0	0	0	0	0	0	0	0	0	0	0	0	0	0	0	0	0	0	0	0	0	0	0	0	0	0	0	0	0	0	0	0	0	0	0	0	0	0	0	0	0	0	0	0	0	0	0	0	0	1	0	0	0	0	0	0	0	0	0	0	0	0	1	1	0	0	0	0	0	0	0	0	0	0	0	0	0	0	0	0	0	0	0	0	0	0	0	0	0	0	0	0	0	0	0	0	0	0	0	0	0	0	0	0	0	0	0	0	0	0	0	0	0	0	0	0	0	0	0	0	0	0	0	0	0	0	0	0	0	0	0	0	0	0	0	0	0	0	0	0	0	0	0	0	0	0	0	0	0	0	0	0	0	0	0	0	0	1	0	0	1	0	0	0	0	0	0	0	0	0	0	0	0	0	0	0	0	0	0	0	0	0	0	0	0	0	0	0	1	1	1	1	0	0	0	0	0	0	4	0	0	0	0	0	0	0	0	0	0	0	0	0	0	0	0	0	0	0	0	0	0	0	0	0	0	0	0	0	0	0	0	0	0	0	0	0	0	0	0	0	0	0	0	0	0	0	0	0	0	0	0	0	0	0	0	0	0
PF11312	Methyltransf_34	Putative SAM-dependent methyltransferase	3	8	0	0	1	10	0	0.896996	0.976636	-0.323031		0	0	0	0	0	0	0	0	0	0	0	0	0	0	0	0	0	0	0	0	0	0	0	0	0	0	0	0	0	0	0	0	0	0	0	0	0	0	0	0	0	0	0	0	0	0	0	0	0	0	0	0	0	0	0	0	0	0	0	0	0	0	0	0	0	0	0	0	0	0	0	0	0	0	0	0	0	0	0	0	0	0	0	0	0	0	0	0	0	2	1	1	0	0	0	0	0	0	0	0	0	0	0	0	0	0	0	0	0	0	0	0	1	0	0	1	1	1	0	0	0	0	0	0	0	0	0	0	0	0	0	0	0	0	0	0	0	0	0	0	0	0	0	0	0	0	0	0	0	0	0	0	0	0	0	0	0	0	0	0	0	0	0	0	0	0	0	0	0	0	0	0	0	0	0	0	0	1	0	0	0	0	0	0	0	0	0	0	0	0	0	0	0	0	0	0	0	0	0	0	0	0	0	0	0	0	0	0	0	0	0	0	0	0	0	0	1	0	0	0	0	0	0	0	0	0	0	0	0	0	0	0	0	0	0	0	1	0	0	0	0	0	0	0	0	0	0	0	0	0	0	0	0	0	0	0	0	0	0	0	0	0	0	0	0	0	0	0	0	1	0	0	0
PF11316	Rhamno_transf	Putative rhamnosyl transferase	8	77	1	6	7	70	0.955571	6.27897	0.0134088	-0.907814		0	0	0	0	0	0	0	0	0	0	0	0	0	0	0	0	0	0	0	0	0	0	0	0	0	0	0	0	0	0	0	0	0	0	0	0	0	0	0	0	0	0	0	0	0	0	0	0	0	0	0	0	0	0	0	0	0	0	0	0	0	0	0	0	0	0	0	0	0	0	0	0	0	0	0	0	0	0	0	0	0	0	0	0	0	0	0	0	0	5	4	2	2	2	0	0	2	3	0	2	4	0	1	3	0	0	3	1	2	1	5	3	13	12	7	0	0	3	5	0	1	1	0	0	2	2	0	4	3	2	1	0	3	0	2	1	1	0	4	3	5	1	1	1	1	2	0	1	1	3	2	7	0	2	2	0	4	2	2	0	4	1	2	2	3	3	2	1	4	4	0	0	6	1	0	0	0	0	0	0	0	0	0	0	0	0	0	0	0	0	0	0	0	0	0	0	0	0	0	0	0	0	1	0	0	0	0	0	0	0	0	0	0	0	0	0	0	0	0	0	0	0	0	0	0	0	0	0	1	0	0	0	0	1	0	0	5	1	0	0	2	0	0	1	1	2	0	0	1	0	2	2	0	2	0	1	0	0	1	1	1	3	1	5	0	0	0	0	0	1	0	0	0
PF11317	DUF3119	Protein of unknown function (DUF3119)	18	195	4	19	22	167	1.2328	15.412	0.902143	0.342208		1	1	1	1	4	1	1	1	1	1	0	0	0	0	0	0	1	0	1	1	0	1	0	0	1	0	0	0	2	0	1	1	1	0	0	1	0	1	1	0	0	1	0	1	1	1	1	1	0	1	1	1	1	2	0	0	2	1	1	2	2	0	0	0	0	2	0	2	1	0	1	0	1	1	2	4	2	2	0	0	3	1	2	0	2	2	1	1	2	3	1	3	3	3	1	2	2	4	2	1	2	2	1	2	3	2	2	1	2	2	1	1	3	0	1	2	2	2	1	2	2	3	2	2	2	1	0	2	4	5	1	3	3	2	0	1	2	2	1	3	4	1	2	4	2	2	5	1	1	1	2	2	0	1	2	0	2	3	4	0	2	3	3	2	1	2	4	3	2	2	1	4	1	2	2	0	1	1	0	1	1	2	1	0	0	0	0	0	0	1	1	2	0	1	1	1	0	1	1	0	1	1	1	1	2	2	2	2	1	1	2	1	0	0	0	0	1	1	1	1	1	1	1	0	0	0	2	3	3	4	3	2	2	2	2	1	3	2	1	2	2	3	3	2	3	3	2	2	3	2	3	2	1	1	1	2	3	2	2	2	2	0	2	2	0	1	1	2	1	1	1	1	1
PF11325	DUF3127	Domain of unknown function (DUF3127)	3	20	1	3	0	20	1.83947	1.6309	1.23704	0.266042		0	0	0	0	0	0	0	0	0	0	0	0	0	0	0	0	0	0	0	0	0	0	0	0	0	0	0	0	0	0	0	0	0	0	0	0	0	0	0	0	0	0	0	0	0	0	0	0	0	0	0	0	0	0	0	0	0	0	0	0	0	0	0	0	0	0	0	0	0	0	0	0	0	0	1	0	0	1	0	0	1	1	1	1	1	1	1	1	1	0	0	0	0	0	0	0	0	0	0	0	0	0	0	0	0	0	0	0	0	0	0	0	0	0	0	0	0	0	0	0	0	0	0	1	0	0	0	0	0	0	0	0	0	0	0	0	0	0	0	0	0	0	0	0	0	0	0	0	0	0	0	0	0	0	0	0	0	0	0	0	0	0	0	0	0	0	0	0	0	0	0	0	0	0	0	0	0	0	0	0	0	0	0	0	0	0	0	0	0	0	0	0	0	0	0	0	0	0	0	0	0	0	0	0	0	0	0	0	0	0	0	0	0	0	0	0	0	0	0	0	0	0	0	0	0	0	0	0	0	0	0	0	0	0	0	0	0	0	0	0	0	0	0	0	0	0	0	0	0	0	0	0	0	0	0	0	0	0	0	0	1	2	1	1	1	1	1	0	1	0	1	1	1
PF11331	zinc_ribbon_12	Probable zinc-ribbon domain	0	1	0	0	0	0	0	0	FALSE	FALSE		0	0	0	0	0	0	0	0	0	0	0	0	0	0	0	0	0	0	0	0	0	0	0	0	0	0	0	0	0	0	0	0	0	0	0	0	0	0	0	0	0	0	0	0	0	0	0	0	0	0	0	0	0	0	0	0	0	0	0	0	0	0	0	0	0	0	0	0	0	0	0	0	0	0	0	0	0	0	1	0	0	0	0	0	0	0	0	0	0	0	0	0	0	0	0	0	0	0	0	0	0	0	0	0	0	0	0	0	0	0	0	0	0	0	0	0	0	0	0	0	0	0	0	0	0	0	0	0	0	0	0	0	0	0	0	0	0	0	0	0	0	0	0	0	0	0	0	0	0	0	0	0	0	0	0	0	0	0	0	0	0	0	0	0	0	0	0	0	0	0	0	0	0	0	0	0	0	0	0	0	0	0	0	0	0	0	0	0	0	0	0	0	0	0	0	0	0	0	0	0	0	0	0	0	0	0	0	0	0	0	0	0	0	0	0	0	0	0	0	0	0	0	0	0	0	0	0	0	0	0	0	0	0	0	0	0	0	0	0	0	0	0	0	0	0	0	0	0	0	0	0	0	0	0	0	0	0	0	0	0	0	0	0	0	0	0	0	0	0	0	0	0	0
PF11332	DUF3134	Protein of unknown function (DUF3134)	0	8	0	0	2	5	0	0.570815	0.621495	-0.430492		0	0	0	0	0	0	0	0	0	0	0	0	0	0	0	0	0	0	0	0	0	0	0	0	0	0	0	0	0	0	0	0	0	0	0	0	0	0	0	0	0	0	0	0	0	0	0	0	0	0	0	0	0	0	0	0	0	0	0	0	0	0	0	0	0	0	0	0	0	0	0	0	0	0	0	0	0	0	1	0	0	1	1	1	1	0	0	0	0	0	0	0	0	0	0	0	0	0	0	1	0	0	0	0	1	0	0	0	0	0	0	0	0	0	0	0	0	0	0	0	0	0	0	0	0	0	0	0	0	0	0	0	0	0	0	0	0	0	0	0	0	0	0	0	0	0	0	0	0	0	0	0	0	0	0	0	0	0	0	0	0	0	0	0	0	0	0	0	0	0	0	0	0	0	0	0	0	0	0	0	0	0	0	0	0	0	0	0	0	0	0	0	0	0	0	0	1	0	0	0	0	0	0	0	0	0	0	0	0	0	0	0	0	0	0	0	0	0	0	0	0	0	0	0	0	0	0	0	0	0	0	0	0	0	0	0	0	0	0	0	0	0	0	0	0	0	0	0	0	0	0	0	0	0	0	0	0	0	0	0	0	0	0	0	0	0	0	0	0	0	0	0	0
PF11336	DUF3138	Protein of unknown function (DUF3138)	0	0	0	0	0	0	0	0	FALSE	FALSE		0	0	0	0	0	0	0	0	0	0	0	0	0	0	0	0	0	0	0	0	0	0	0	0	0	0	0	0	0	0	0	0	0	0	0	0	0	0	0	0	0	0	0	0	0	0	0	0	0	0	0	0	0	0	0	0	0	0	0	0	0	0	0	0	0	0	0	0	0	0	0	0	0	0	0	0	0	0	0	0	0	0	0	0	0	0	0	0	0	0	0	0	0	0	0	0	0	0	0	0	0	0	0	0	0	0	0	0	0	0	0	0	0	0	0	0	0	0	0	0	0	0	0	0	0	0	0	0	0	0	0	0	0	0	0	0	0	0	0	0	0	0	0	0	0	0	0	0	0	0	0	0	0	0	0	0	0	0	0	0	0	0	0	0	0	0	0	0	0	0	0	0	0	0	0	0	0	0	0	0	0	0	0	0	0	0	0	0	0	0	0	0	0	0	0	0	0	0	0	0	0	0	0	0	0	0	0	0	0	0	0	0	0	0	0	0	0	0	0	0	0	0	0	0	0	0	0	0	0	0	0	0	0	0	0	0	0	0	0	0	0	0	0	0	0	0	0	0	0	0	0	0	0	0	0	0	0	0	0	0	0	0	0	0	0	0	0	0	0	0	0	0	0
PF11338	DUF3140	Protein of unknown function (DUF3140)	0	2	0	0	0	2	0	0.16309	0.17757	-0.67347		0	0	0	0	0	0	0	0	0	0	0	0	0	0	0	0	0	0	0	0	0	0	0	0	0	0	0	0	0	0	0	0	0	0	0	0	0	0	0	0	0	0	0	0	0	0	0	0	0	0	0	0	1	0	0	0	0	0	0	0	0	0	0	0	0	0	0	0	0	0	0	0	0	0	0	0	0	0	0	0	0	0	0	0	0	0	0	0	0	0	0	0	0	0	0	0	0	0	0	0	0	0	0	0	0	0	0	0	0	0	0	0	0	0	0	0	0	0	0	0	0	0	0	0	0	0	0	0	0	0	0	0	0	0	0	0	0	0	0	0	0	0	0	0	0	0	0	0	0	0	0	0	0	0	0	0	0	0	0	0	0	0	0	0	0	0	0	0	0	0	0	0	0	0	0	0	0	0	0	0	0	0	0	0	0	0	0	0	0	0	0	0	0	0	0	0	0	0	0	0	0	0	0	0	0	0	0	0	1	0	0	0	0	0	0	0	0	0	0	0	0	0	0	0	0	0	0	0	0	0	0	0	0	0	0	0	0	0	0	0	0	0	0	0	0	0	0	0	0	0	0	0	0	0	0	0	0	0	0	0	0	0	0	0	0	0	0	0	0	0	0	0	0
PF11341	DUF3143	Protein of unknown function (DUF3143)	0	6	0	1	0	4	0	0.32618	1.48911	-0.222354		0	0	0	0	0	0	0	0	0	0	0	0	0	0	0	0	0	0	0	0	0	0	0	0	0	0	0	0	0	0	0	0	0	0	0	0	0	0	0	0	0	0	0	0	0	0	0	0	0	0	0	0	0	0	0	0	0	0	0	0	0	0	0	0	0	0	0	0	0	0	0	0	0	0	0	0	0	0	1	0	0	0	0	0	0	0	0	0	0	0	0	0	0	0	0	0	0	0	0	0	0	0	0	0	0	0	0	0	0	0	0	0	0	0	0	0	0	0	0	0	0	0	0	0	0	0	0	0	0	0	0	0	0	0	0	0	0	0	0	0	0	0	0	0	0	0	0	0	1	0	1	0	1	0	0	0	0	0	0	0	0	0	0	0	0	0	0	0	0	0	0	2	0	0	0	0	0	1	0	0	0	0	0	0	0	0	0	0	0	0	0	0	0	0	0	0	0	0	0	0	0	0	0	0	0	0	0	0	0	0	0	0	0	0	0	0	0	0	0	0	0	0	0	0	0	0	0	0	0	0	0	0	0	0	0	0	0	0	0	0	0	0	0	0	0	0	0	0	0	0	0	0	0	0	0	0	0	0	0	0	0	0	0	0	0	0	0	0	0	0	0	0	0
PF11347	DUF3148	Protein of unknown function (DUF3148)	0	8	0	1	0	7	0	0.570815	0.347489	-0.555538		0	0	0	0	0	0	0	0	0	1	0	0	0	0	0	0	0	0	0	0	0	0	0	0	0	0	0	0	0	0	0	0	0	0	0	0	1	0	0	0	0	0	0	0	0	0	0	0	0	1	1	1	0	0	0	0	0	0	0	0	0	0	0	0	0	0	0	0	0	0	0	0	0	0	0	0	0	0	0	0	0	0	0	0	0	0	0	0	0	0	0	0	0	0	0	0	0	0	0	0	0	0	0	0	0	0	0	0	0	0	0	0	0	0	0	0	0	0	0	0	0	0	0	0	0	0	0	0	0	0	0	0	0	0	0	0	0	0	0	0	0	0	0	0	0	0	0	0	0	0	0	0	0	0	0	0	0	0	0	0	0	0	0	0	0	0	0	0	0	0	0	0	0	0	0	0	0	0	0	0	0	0	0	0	0	0	0	0	0	0	0	0	0	0	0	0	0	0	0	0	0	0	0	0	0	1	0	0	0	0	4	0	0	0	0	0	0	0	0	0	0	0	0	0	2	0	0	0	0	0	0	0	0	0	0	0	0	0	0	0	0	0	0	0	0	0	0	0	0	0	0	0	0	0	0	0	0	0	0	0	0	0	0	0	0	0	0	0	0	0	0	0	0
PF11350	DUF3152	Protein of unknown function (DUF3152)	0	1	0	0	0	0	0	0	FALSE	FALSE		0	0	0	0	0	0	0	0	0	0	0	0	0	0	0	0	0	0	0	0	0	0	0	0	0	0	0	0	0	0	0	0	0	0	0	0	0	0	0	0	0	0	0	0	0	0	0	0	0	0	0	0	0	0	0	0	0	0	0	0	0	0	0	0	1	0	0	0	0	0	0	0	0	0	0	0	0	0	0	0	0	0	0	0	0	0	0	0	0	0	0	0	0	0	0	0	0	0	0	0	0	0	0	0	0	0	0	0	0	0	0	0	0	0	0	0	0	0	0	0	0	0	0	0	0	0	0	0	0	0	0	0	0	0	0	0	0	0	0	0	0	0	0	0	0	0	0	0	0	0	0	0	0	0	0	0	0	0	0	0	0	0	0	0	0	0	0	0	0	0	0	0	0	0	0	0	0	0	0	0	0	0	0	0	0	0	0	0	0	0	0	0	0	0	0	0	0	0	0	0	0	0	0	0	0	0	0	0	0	0	0	0	0	0	0	0	0	0	0	0	0	0	0	0	0	0	0	0	0	0	0	0	0	0	0	0	0	0	0	0	0	0	0	0	0	0	0	0	0	0	0	0	0	0	0	0	0	0	0	0	0	0	0	0	0	0	0	0	0	0	0	0	0
PF11356	T2SSC	Type II secretion system protein C	0	3	0	0	0	3	0	0.244635	0.266355	-0.605787		0	0	0	0	0	0	0	0	0	0	0	0	0	0	0	0	0	0	0	0	0	0	0	0	0	0	0	0	0	0	0	0	0	0	0	0	0	0	0	0	0	0	1	0	0	0	0	0	0	0	0	0	0	0	0	0	0	0	0	0	0	0	0	0	0	0	0	0	0	0	0	0	0	0	0	0	0	0	0	0	0	0	0	0	0	0	0	0	0	0	0	0	0	0	0	0	0	0	0	0	0	0	0	0	0	0	0	0	0	0	0	0	0	0	0	0	0	0	0	0	0	0	0	0	0	0	0	0	0	0	0	0	0	0	0	0	0	0	0	0	0	0	0	0	0	0	0	0	0	0	0	0	0	0	0	0	0	0	0	0	0	0	0	0	1	0	0	0	0	0	0	0	0	0	0	0	0	1	0	0	0	0	0	0	0	0	0	0	0	0	0	0	0	0	0	0	0	0	0	0	0	0	0	0	0	0	0	0	0	0	0	0	0	0	0	0	0	0	0	0	0	0	0	0	0	0	0	0	0	0	0	0	0	0	0	0	0	0	0	0	0	0	0	0	0	0	0	0	0	0	0	0	0	0	0	0	0	0	0	0	0	0	0	0	0	0	0	0	0	0	0	0	0
PF11360	DUF3110	Protein of unknown function (DUF3110)	12	144	2	10	18	125	0.857563	11.6609	0.256098	-0.612814		2	2	0	1	3	1	2	1	0	2	0	0	0	1	1	1	1	1	0	1	1	0	1	1	2	1	1	0	0	0	0	1	0	0	1	1	0	0	0	1	0	1	0	1	1	1	1	1	1	3	1	3	1	2	1	2	0	0	0	0	0	0	0	0	0	0	0	0	0	0	1	1	0	0	1	2	2	0	0	0	1	1	1	2	1	1	2	3	0	1	1	1	0	2	1	1	1	2	0	1	4	1	1	1	0	1	1	1	0	1	1	0	0	0	1	2	1	2	0	1	1	0	1	1	0	1	0	1	3	3	2	1	1	2	1	3	0	1	1	0	1	1	0	0	1	1	1	1	1	1	2	2	1	1	1	0	1	0	1	0	3	1	1	2	1	1	1	1	1	1	1	0	0	0	0	0	0	0	0	0	0	0	0	0	0	0	0	0	0	0	0	2	0	0	0	0	0	0	0	0	0	0	0	0	0	0	0	0	5	0	0	0	0	0	0	0	0	0	0	0	0	0	0	0	0	0	3	4	4	15	7	3	1	2	4	1	3	3	3	12	0	2	1	2	4	7	2	2	1	0	2	3	0	2	2	1	4	3	3	4	1	1	1	1	0	0	0	1	1	1	0	1	0
PF11362	DUF3161	Protein of unknown function (DUF3161)	1	2	0	0	0	3	0	0.244635	0.266355	-0.605787		0	0	0	0	0	0	0	0	0	0	0	0	0	0	0	0	0	0	0	0	0	0	0	0	0	0	0	0	0	0	0	0	0	0	0	0	0	0	0	0	0	0	0	0	0	0	0	0	0	0	0	0	0	0	0	0	0	0	0	0	0	0	0	0	0	0	0	0	0	0	0	0	0	0	1	0	0	0	0	0	0	0	1	0	0	1	0	0	0	0	0	0	0	0	0	0	0	0	0	0	0	0	0	0	0	0	0	0	0	0	0	0	0	0	0	0	0	0	0	0	0	0	0	0	0	0	0	0	0	0	0	0	0	0	0	0	0	0	0	0	0	0	0	0	0	0	0	0	0	0	0	0	0	0	0	0	0	0	0	0	0	0	0	0	0	0	0	0	0	0	0	0	0	0	0	0	0	0	0	0	0	0	0	0	0	0	0	0	0	0	0	0	0	0	0	0	0	0	0	0	0	0	0	0	0	0	0	0	0	0	0	0	0	0	0	0	0	0	0	0	0	0	0	0	0	0	0	0	0	0	0	0	0	0	0	0	0	0	0	0	0	0	0	0	0	0	0	0	0	0	0	0	0	0	0	0	0	0	0	0	0	0	0	0	0	0	0	0	0	0	0	0	0
PF11365	SOGA	Protein SOGA	0	3	0	0	0	2	0	0.16309	0.17757	-0.67347		0	0	0	0	0	0	0	0	0	0	0	0	0	0	0	0	0	0	0	0	0	0	0	0	0	0	0	0	0	0	0	0	0	0	0	0	0	0	0	0	0	0	0	0	0	0	0	0	0	0	0	0	0	0	0	0	0	0	0	0	0	0	1	0	0	0	0	0	0	0	0	0	0	0	0	0	0	0	0	0	0	0	0	0	0	0	0	0	0	0	0	0	0	0	0	0	0	0	0	0	0	0	0	0	0	0	0	0	0	0	0	0	0	0	0	0	0	0	0	0	0	0	0	0	0	0	0	0	0	0	0	0	0	0	0	0	0	0	0	0	0	0	0	0	0	0	0	0	0	0	0	0	0	0	0	0	0	0	0	0	0	0	0	0	0	1	0	0	0	0	0	0	0	0	0	0	0	0	0	0	0	0	0	0	0	0	0	0	0	0	0	0	0	0	0	0	0	0	0	0	0	0	0	0	0	0	0	0	0	0	0	0	0	0	0	0	0	0	0	0	0	0	0	0	0	0	0	0	0	0	0	0	0	0	0	0	1	0	0	0	0	0	0	0	0	0	0	0	0	0	0	0	0	0	0	0	0	0	0	0	0	0	0	0	0	0	0	0	0	0	0	0	0
PF11369	DUF3160	Protein of unknown function (DUF3160)	0	4	0	0	0	3	0	0.244635	0.266355	-0.605787		0	0	0	0	0	0	0	0	0	0	0	0	0	0	0	0	0	0	0	0	0	0	0	0	0	0	0	0	0	0	0	0	0	0	0	0	0	0	0	0	0	0	0	0	0	0	0	0	0	0	0	0	0	0	0	0	0	0	0	0	0	0	0	0	0	0	0	0	0	0	0	2	0	0	0	0	0	0	0	2	0	0	0	0	0	0	0	0	0	0	0	0	0	0	0	0	0	0	0	0	0	0	0	0	0	0	0	0	0	0	0	0	0	0	0	0	0	0	0	0	0	0	0	0	2	0	0	0	0	0	0	0	0	0	0	0	0	0	0	0	0	0	0	0	0	0	0	0	0	0	0	0	0	0	0	0	0	0	0	0	0	0	0	0	0	0	0	0	0	0	0	0	0	0	0	0	0	0	0	0	0	0	0	0	0	0	0	0	0	0	0	0	0	0	0	0	0	0	0	0	1	0	0	0	0	0	0	0	0	0	0	0	0	0	0	0	0	0	0	0	0	0	0	0	0	0	0	0	0	0	0	0	0	0	0	0	0	0	0	0	0	0	0	0	0	0	0	0	0	0	0	0	0	0	0	0	0	0	0	0	0	0	0	0	0	0	0	0	0	0	0	0	0
PF11371	DUF3172	Protein of unknown function (DUF3172)	12	118	2	12	14	103	1.25776	9.54077	0.684516	0.408036		1	1	1	1	1	1	1	1	1	1	0	0	0	0	0	0	1	1	1	1	1	1	1	1	0	1	0	1	1	0	0	1	0	0	0	1	1	1	0	0	0	1	1	1	1	1	1	1	0	1	1	1	0	1	1	2	1	1	1	1	1	0	0	0	0	1	1	1	0	0	1	1	0	0	0	0	0	0	0	0	0	0	0	0	0	0	0	0	0	1	1	1	1	1	1	1	1	0	1	1	1	1	1	1	0	0	1	1	1	0	3	0	1	1	1	1	1	1	0	1	1	1	1	1	0	1	1	1	1	1	1	1	3	1	2	1	1	1	1	1	1	1	1	1	1	1	0	0	1	0	0	2	1	1	1	0	1	0	0	0	1	1	1	1	1	1	1	1	1	1	0	1	1	0	1	0	1	1	1	0	0	0	0	0	0	0	0	0	0	0	0	0	0	0	0	0	0	0	0	0	0	0	0	0	0	0	0	0	0	1	0	0	0	0	0	0	1	0	0	0	0	0	0	0	0	0	1	0	0	0	0	1	0	0	0	0	0	0	0	0	1	0	0	0	0	0	1	1	0	0	0	0	0	1	1	1	0	0	0	0	0	0	0	0	0	0	0	0	0	0	0	0	0
PF11372	DUF3173	Domain of unknown function (DUF3173)	0	5	0	0	0	4	0	0.32618	0.35514	-0.551218		0	0	0	0	0	0	0	0	0	0	0	0	0	0	0	0	0	0	0	0	0	0	0	0	0	0	0	0	0	0	0	0	0	0	0	0	0	0	0	0	0	0	0	0	0	0	0	0	0	0	0	0	0	0	0	0	0	0	0	0	0	0	0	0	0	0	0	0	0	0	0	0	0	0	0	0	0	0	0	0	0	0	0	0	0	0	0	0	0	0	0	0	0	0	0	0	0	0	0	0	0	0	0	0	0	0	0	0	0	0	0	0	0	0	0	0	0	0	0	0	0	0	0	0	0	0	0	0	0	0	0	0	0	0	0	0	0	0	0	0	0	0	0	0	0	0	0	0	0	0	0	0	0	0	0	0	0	0	0	0	0	0	0	0	0	0	0	0	0	0	0	0	0	0	0	0	0	0	0	0	0	0	0	0	0	0	0	0	0	0	0	1	0	0	0	0	1	0	0	0	0	0	0	0	0	0	0	0	0	0	0	0	0	0	0	0	0	0	1	0	0	0	0	0	0	0	0	0	0	0	0	0	0	1	0	0	0	0	0	0	0	0	0	0	0	0	0	0	0	0	0	0	0	0	0	0	0	1	0	0	0	0	0	0	0	0	0	0	0	0	0	0	0
PF11376	DUF3179	Protein of unknown function (DUF3179)	1	14	0	0	1	14	0	1.22318	1.33178	-0.24849		0	0	0	0	0	0	0	0	0	0	0	0	0	0	0	0	0	0	0	0	0	0	0	0	0	0	0	0	0	0	0	0	0	0	0	0	0	0	0	0	0	0	0	0	0	0	0	0	0	0	0	1	0	0	0	0	0	0	0	0	0	0	0	0	0	0	0	0	0	0	0	0	0	0	0	0	0	0	0	0	0	0	0	0	0	0	0	0	0	0	0	0	0	0	0	0	0	0	0	0	0	0	0	1	0	0	0	0	0	0	0	0	1	1	0	0	0	1	0	0	0	0	0	0	0	0	0	0	0	0	0	0	2	0	0	0	0	0	0	0	0	0	0	0	0	0	0	0	0	0	0	0	0	0	0	0	0	0	0	0	0	0	1	0	3	0	0	0	0	0	1	0	0	0	0	0	0	0	0	1	0	0	0	0	0	0	0	0	0	0	0	0	0	1	0	0	0	0	0	0	0	0	0	0	0	0	0	0	0	0	0	0	0	0	0	2	0	0	0	0	1	1	1	0	0	0	0	0	0	0	0	0	0	0	0	0	0	0	0	0	0	0	0	0	0	0	0	0	0	0	0	0	0	0	0	0	0	0	0	0	0	0	0	0	0	0	0	0	0	0	0	0	0
PF11378	DUF3181	Protein of unknown function (DUF3181)	3	31	0	1	3	30	0	2.69099	1.15393	-0.282728		1	1	1	1	1	1	0	1	0	0	0	0	0	1	1	1	1	1	1	1	1	1	0	0	0	1	1	1	1	0	2	1	2	0	0	1	0	1	1	0	0	0	0	1	0	0	0	0	0	1	0	1	1	1	0	2	0	0	0	0	0	0	0	0	0	0	0	0	0	0	0	0	0	0	0	0	0	0	0	0	0	0	0	0	0	0	0	0	0	0	0	0	0	0	0	0	0	0	0	0	0	0	0	0	0	0	0	0	0	0	0	0	0	0	0	0	0	0	0	0	0	0	0	0	0	0	0	0	0	0	0	0	0	0	0	0	0	0	0	0	0	0	0	0	0	0	0	0	0	0	0	0	0	0	0	0	0	0	0	0	0	0	0	0	0	0	0	0	0	0	0	0	0	0	0	0	0	0	0	0	0	0	0	0	0	0	0	0	0	0	0	0	0	0	0	0	1	0	0	0	0	0	0	0	0	0	0	0	0	0	0	0	0	0	0	0	0	0	0	0	1	0	0	0	0	0	0	0	0	0	0	0	0	0	0	0	0	0	0	0	0	0	0	0	0	0	0	0	0	0	0	0	0	0	0	0	0	0	0	0	0	0	0	0	0	0	0	0	0	0	0	0	0
PF11379	DUF3182	Protein of unknown function (DUF3182)	0	1	0	0	0	0	0	0	FALSE	FALSE		0	0	0	0	0	0	0	0	0	0	0	0	0	0	0	0	0	0	0	0	0	0	0	0	0	0	0	0	0	0	0	0	0	0	0	0	0	0	0	0	0	0	0	0	0	0	0	0	0	0	0	0	0	0	0	0	0	0	0	0	0	0	0	0	0	0	0	0	0	0	0	0	0	0	0	0	0	0	0	1	0	0	0	0	0	0	0	0	0	0	0	0	0	0	0	0	0	0	0	0	0	0	0	0	0	0	0	0	0	0	0	0	0	0	0	0	0	0	0	0	0	0	0	0	0	0	0	0	0	0	0	0	0	0	0	0	0	0	0	0	0	0	0	0	0	0	0	0	0	0	0	0	0	0	0	0	0	0	0	0	0	0	0	0	0	0	0	0	0	0	0	0	0	0	0	0	0	0	0	0	0	0	0	0	0	0	0	0	0	0	0	0	0	0	0	0	0	0	0	0	0	0	0	0	0	0	0	0	0	0	0	0	0	0	0	0	0	0	0	0	0	0	0	0	0	0	0	0	0	0	0	0	0	0	0	0	0	0	0	0	0	0	0	0	0	0	0	0	0	0	0	0	0	0	0	0	0	0	0	0	0	0	0	0	0	0	0	0	0	0	0	0	0
PF11380	Stealth_CR2	Stealth protein CR2, conserved region 2	4	21	1	2	1	19	1.22632	1.6309	0.0902211	0.763896		1	0	0	0	0	0	0	0	0	0	0	0	0	0	0	0	0	0	0	0	0	0	0	0	0	0	0	0	0	0	0	0	0	0	0	0	0	0	0	0	0	1	0	0	0	0	0	0	0	0	1	0	0	1	0	0	0	0	1	1	0	0	1	0	0	0	0	0	0	0	0	1	0	0	0	0	0	0	3	0	0	0	0	0	0	0	0	0	0	0	0	0	0	0	0	0	0	0	0	0	0	0	0	0	0	0	0	0	0	0	0	0	0	0	0	0	0	0	0	0	0	0	0	0	0	0	0	0	0	0	0	0	0	0	0	0	0	0	0	0	0	0	0	0	0	0	0	0	0	0	0	0	0	0	0	0	0	0	0	0	0	0	0	0	0	0	0	0	0	0	0	1	1	0	0	0	0	1	0	0	0	0	0	0	0	0	0	0	0	1	2	0	0	0	0	1	1	0	0	0	0	0	0	0	1	3	1	5	0	1	1	0	0	0	0	0	1	0	0	0	0	0	0	0	0	0	0	2	0	0	0	0	0	0	0	0	0	0	0	0	0	0	0	0	0	0	0	0	0	0	0	0	0	0	0	0	0	0	0	0	1	0	0	0	1	0	0	0	0	0	0	0	0
PF11387	DUF2795	Protein of unknown function (DUF2795)	0	4	0	0	0	4	0	0.32618	0.35514	-0.551218		0	0	0	0	0	0	0	0	0	0	0	0	0	0	0	0	0	0	0	0	0	0	0	0	0	0	0	0	0	0	0	0	0	0	0	0	0	0	0	0	0	0	0	0	0	0	0	1	0	0	0	0	0	0	0	0	0	0	0	0	0	0	0	0	0	0	0	0	0	0	0	0	0	0	0	0	0	0	0	0	0	0	0	0	0	0	0	0	0	0	0	0	0	0	0	0	0	0	0	0	0	0	0	0	0	0	0	0	0	0	0	0	0	0	0	0	0	0	0	0	0	0	0	0	0	0	0	0	0	0	0	0	0	0	0	1	0	0	0	0	0	0	0	0	0	0	0	0	0	0	0	0	0	0	0	0	0	1	0	0	0	0	0	0	0	0	0	0	0	0	0	0	0	0	0	0	0	2	0	0	0	0	0	0	0	0	0	0	0	0	0	0	0	0	0	0	0	0	0	0	0	0	0	0	0	0	0	0	0	0	0	0	0	0	0	0	0	0	0	0	0	0	0	0	0	0	0	0	0	0	0	0	0	0	0	0	0	0	0	0	0	0	0	0	0	0	0	0	0	0	0	0	0	0	0	0	0	0	0	0	0	0	0	0	0	0	0	0	0	0	0	0	0
PF11396	PepSY_like	Putative beta-lactamase-inhibitor-like, PepSY-like	0	2	0	0	0	2	0	0.16309	0.17757	-0.67347		0	0	0	0	0	0	0	0	0	0	0	0	0	0	0	0	0	0	0	0	0	0	0	0	0	0	0	0	0	0	0	0	0	0	0	0	0	0	0	0	0	0	0	0	0	0	0	0	0	0	0	0	0	0	0	0	0	0	0	0	0	0	0	0	0	0	0	0	0	0	0	0	0	0	0	0	0	0	0	0	0	0	0	0	0	0	0	0	0	0	0	0	0	0	0	0	0	0	0	0	0	0	0	0	0	0	0	0	0	0	0	0	0	0	0	0	0	0	0	0	0	0	0	0	0	0	0	0	0	0	0	0	0	0	0	0	0	0	0	0	0	0	0	0	0	0	0	0	0	0	0	0	0	0	0	0	0	0	0	0	0	0	0	0	0	0	0	0	0	0	0	0	0	0	0	1	0	0	0	0	0	0	0	0	0	0	0	0	0	0	0	0	0	0	0	0	0	0	0	0	0	0	0	0	0	0	0	0	0	0	0	0	0	0	0	0	0	0	0	0	0	0	0	0	0	0	0	0	0	0	0	0	0	0	0	1	0	0	0	0	0	0	0	0	0	0	0	0	0	0	0	0	0	0	0	0	0	0	0	0	0	0	0	0	0	0	0	0	0	0	0	0	0
PF11397	GlcNAc	Glycosyltransferase (GlcNAc)	18	188	4	16	17	164	1.08404	14.7597	0.112675	0.737118		1	2	1	0	0	2	1	0	1	1	0	0	0	0	1	1	0	0	1	1	0	1	0	1	1	1	2	1	1	0	0	0	0	1	0	0	0	2	0	0	0	2	0	1	1	1	1	1	0	2	3	3	3	2	0	0	8	3	5	8	8	4	6	3	7	4	4	6	6	4	4	2	3	1	1	0	1	1	0	0	0	0	0	0	1	0	1	0	1	11	5	10	9	8	0	7	6	21	4	11	15	7	10	10	13	12	8	6	4	9	17	11	9	12	5	11	8	9	5	5	4	14	5	20	9	6	6	10	13	16	7	6	17	4	12	11	14	5	15	7	12	8	7	9	8	8	7	11	9	16	18	20	10	9	10	6	4	14	18	1	16	8	9	9	9	10	8	7	9	9	7	9	4	7	0	2	2	9	6	5	1	0	0	0	0	0	0	0	0	7	8	10	3	15	6	9	11	3	2	4	16	2	17	4	1	4	3	2	1	4	2	3	13	13	5	7	3	3	0	0	4	1	2	0	3	2	1	0	5	2	0	1	0	2	0	0	2	0	0	0	0	2	0	0	4	2	0	0	4	0	6	0	0	0	0	0	2	1	4	4	9	5	9	9	6	5	9	5	2	5	7	5	0
PF11399	DUF3192	Protein of unknown function (DUF3192)	0	2	0	0	0	2	0	0.16309	0.17757	-0.67347		0	0	0	0	0	0	0	0	0	0	0	0	0	0	0	0	0	0	0	0	0	0	0	0	0	0	0	0	0	0	0	0	0	0	0	0	0	0	1	0	0	0	0	0	0	0	0	0	0	0	0	0	0	0	0	0	0	0	0	0	0	0	0	0	0	0	0	0	0	0	0	0	0	0	0	0	0	0	0	0	0	0	0	0	0	0	0	0	0	0	0	0	0	0	0	0	0	0	0	0	0	0	0	0	0	0	0	0	0	0	0	0	0	0	0	0	0	0	0	0	0	0	0	0	0	0	0	0	0	0	0	0	0	0	0	0	0	0	0	0	0	0	0	0	0	0	0	0	0	0	0	0	0	0	0	0	0	0	0	0	0	0	0	0	1	0	0	0	0	0	0	0	0	0	0	0	0	0	0	0	0	0	0	0	0	0	0	0	0	0	0	0	0	0	0	0	0	0	0	0	0	0	0	0	0	0	0	0	0	0	0	0	0	0	0	0	0	0	0	0	0	0	0	0	0	0	0	0	0	0	0	0	0	0	0	0	0	0	0	0	0	0	0	0	0	0	0	0	0	0	0	0	0	0	0	0	0	0	0	0	0	0	0	0	0	0	0	0	0	0	0	0	0
PF11404	Potassium_chann	Potassium voltage-gated channel	0	2	0	0	0	2	0	0.16309	0.17757	-0.67347		0	0	0	0	0	0	0	0	0	0	0	0	0	0	0	0	0	0	0	0	0	0	0	0	0	0	0	0	0	0	0	0	0	0	0	0	0	0	0	0	0	0	0	0	0	0	0	0	0	0	0	0	0	0	0	0	0	0	0	0	0	0	0	0	0	0	0	0	0	0	0	0	0	0	0	0	0	0	0	0	0	0	1	1	0	0	0	0	0	0	0	0	0	0	0	0	0	0	0	0	0	0	0	0	0	0	0	0	0	0	0	0	0	0	0	0	0	0	0	0	0	0	0	0	0	0	0	0	0	0	0	0	0	0	0	0	0	0	0	0	0	0	0	0	0	0	0	0	0	0	0	0	0	0	0	0	0	0	0	0	0	0	0	0	0	0	0	0	0	0	0	0	0	0	0	0	0	0	0	0	0	0	0	0	0	0	0	0	0	0	0	0	0	0	0	0	0	0	0	0	0	0	0	0	0	0	0	0	0	0	0	0	0	0	0	0	0	0	0	0	0	0	0	0	0	0	0	0	0	0	0	0	0	0	0	0	0	0	0	0	0	0	0	0	0	0	0	0	0	0	0	0	0	0	0	0	0	0	0	0	0	0	0	0	0	0	0	0	0	0	0	0	0
PF11411	DNA_ligase_IV	DNA ligase IV	1	8	0	0	1	5	0	0.48927	0.53271	-0.46547		0	0	0	0	0	0	0	0	0	0	0	0	0	0	0	0	0	0	0	0	0	0	0	0	0	0	0	0	0	0	0	0	0	0	0	0	0	0	0	0	0	0	0	0	0	0	0	0	0	0	0	0	0	0	0	0	0	0	0	0	0	1	0	0	1	0	0	0	0	0	0	0	0	0	0	0	0	0	1	0	0	0	0	0	0	0	0	0	0	0	0	0	0	0	0	0	0	0	0	1	0	0	0	0	0	0	0	0	0	0	0	0	0	0	0	0	0	0	0	0	0	0	0	0	0	0	0	0	0	0	0	0	0	0	0	0	0	0	0	0	0	0	0	0	0	0	0	0	0	0	0	0	0	0	0	0	0	0	0	0	0	0	0	0	0	0	0	0	0	0	0	0	0	0	0	0	0	0	0	1	0	0	0	0	0	0	0	0	0	0	0	0	0	0	0	0	1	0	0	0	0	0	0	0	0	0	1	0	0	0	0	0	1	1	0	0	0	0	0	0	0	0	0	0	0	0	0	0	0	0	0	0	0	0	0	0	0	0	0	0	0	0	0	0	0	0	0	0	0	0	0	0	0	0	0	0	0	0	0	0	0	0	0	0	0	0	0	0	0	0	0	0	0
PF11412	DsbC	Disulphide bond corrector protein DsbC	0	4	0	0	0	4	0	0.32618	0.35514	-0.551218		0	0	0	0	0	0	0	0	0	0	0	0	0	0	0	0	0	0	0	0	0	0	0	0	0	0	0	0	0	0	0	0	0	0	0	0	0	0	0	0	0	0	0	0	0	0	0	0	1	0	0	0	0	0	0	0	0	0	0	0	0	0	0	0	0	0	0	0	0	0	0	0	0	0	0	0	0	0	0	0	0	0	0	0	0	0	0	0	0	0	0	0	0	0	0	0	0	0	0	0	0	0	0	0	0	0	0	0	0	0	0	0	0	0	0	0	0	3	0	0	1	0	0	0	0	0	0	0	0	0	0	0	0	0	0	0	0	0	0	0	0	0	0	0	0	0	0	0	0	0	0	0	0	0	0	0	0	0	0	0	0	0	0	0	0	0	0	0	0	0	0	0	0	0	0	0	0	0	0	0	0	0	0	0	0	0	0	0	0	0	0	0	0	0	0	0	0	0	0	0	0	0	0	0	0	0	0	0	0	0	0	0	0	0	0	0	0	0	0	1	0	0	0	0	0	0	0	0	0	0	0	0	0	0	0	0	0	0	0	0	0	0	0	0	0	0	0	0	0	0	0	0	0	0	0	0	0	0	0	0	0	0	0	0	0	0	0	0	0	0	0	0	0
PF11414	Suppressor_APC	Adenomatous polyposis coli tumour suppressor protein	0	6	0	0	0	6	0	0.48927	0.53271	-0.46547		0	0	0	0	0	0	0	0	0	0	0	0	0	0	0	0	0	0	0	0	0	0	0	0	0	0	0	0	0	0	0	0	0	0	0	0	0	0	0	0	0	0	0	0	0	0	0	0	0	0	0	0	0	0	0	0	0	0	0	0	0	0	0	0	0	0	0	0	0	0	0	0	0	0	0	0	0	0	0	0	0	0	0	0	0	0	0	0	0	0	0	0	0	0	0	0	0	0	0	0	0	0	0	0	0	0	0	0	0	0	0	0	0	0	0	0	0	0	0	0	0	0	0	0	0	0	0	0	0	0	0	0	0	0	0	0	0	0	0	0	0	0	0	0	0	0	0	0	0	0	0	0	0	0	0	0	0	0	0	0	0	0	0	0	0	0	0	0	0	0	0	0	1	1	1	0	1	0	0	0	0	0	0	0	0	0	0	0	0	0	0	0	0	0	0	0	0	0	0	0	0	0	0	0	0	0	0	0	0	0	0	0	0	0	0	0	0	0	0	0	0	0	0	0	0	0	0	0	0	0	0	0	0	0	0	0	0	0	0	0	0	0	0	0	0	0	0	0	0	0	0	0	0	0	0	0	0	1	0	0	0	0	0	3	0	0	0	0	0	0	0	0	0
PF11416	Syntaxin-5_N	Syntaxin-5 N-terminal, Sly1p-binding domain	1	1	0	0	0	1	0	0.0815451	0.088785	-0.765727		0	1	0	0	0	0	0	0	0	0	0	0	0	0	0	0	0	0	0	0	0	0	0	0	0	0	0	0	0	0	0	0	0	0	0	0	0	0	0	0	0	0	0	0	0	0	0	0	0	0	0	0	0	0	0	0	0	0	0	0	0	1	0	0	0	0	0	0	0	0	0	0	0	0	0	0	0	0	0	0	0	0	0	0	0	0	0	0	0	0	0	0	0	0	0	0	0	0	0	0	0	0	0	0	0	0	0	0	0	0	0	0	0	0	0	0	0	0	0	0	0	0	0	0	0	0	0	0	0	0	0	0	0	0	0	0	0	0	0	0	0	0	0	0	0	0	0	0	0	0	0	0	0	0	0	0	0	0	0	0	0	0	0	0	0	0	0	0	0	0	0	0	0	0	0	0	0	0	0	0	0	0	0	0	0	0	0	0	0	0	0	0	0	0	0	0	0	0	0	0	0	0	0	0	0	0	0	0	0	0	0	0	0	0	0	0	0	0	0	0	0	0	0	0	0	0	0	0	0	0	0	0	0	0	0	0	0	0	0	0	0	0	0	0	0	0	0	0	0	0	0	0	0	0	0	0	0	0	0	0	0	0	0	0	0	0	0	0	0	0	0	0	0
PF11426	Tn7_TnsC_Int	Tn7 transposition regulator TnsC	0	1	0	0	0	1	0	0.0815451	0.088785	-0.765727		0	0	0	0	0	0	0	0	0	0	0	0	0	0	0	0	0	0	0	0	0	0	0	0	0	0	0	0	0	0	0	0	0	0	1	0	0	0	0	0	0	0	0	0	0	0	0	0	0	0	0	0	0	0	0	0	0	0	0	0	0	0	0	0	0	0	0	0	0	0	0	0	0	0	0	0	0	0	0	0	0	0	0	0	0	0	0	0	0	0	0	0	0	0	0	0	0	0	0	0	0	0	0	0	0	0	0	0	0	0	0	0	0	0	0	0	0	0	0	0	0	0	0	0	0	0	0	0	0	0	0	0	0	0	0	0	0	0	0	0	0	0	0	0	0	0	0	0	0	0	0	0	0	0	0	0	0	0	0	0	0	0	0	0	0	0	0	0	0	0	0	0	0	0	0	0	0	0	0	0	0	0	0	0	0	0	0	0	0	0	0	0	0	0	0	0	0	0	0	0	0	0	0	0	0	0	0	0	0	0	0	0	0	0	0	0	0	0	0	0	0	0	0	0	0	0	0	0	0	0	0	0	0	0	0	0	0	0	0	0	0	0	0	0	0	0	0	0	0	0	0	0	0	0	0	0	0	0	0	0	0	0	0	0	0	0	0	0	0	0	0	0	0
PF11432	DUF3197	Protein of unknown function (DUF3197)	0	1	0	0	0	1	0	0.0815451	0.088785	-0.765727		0	0	0	0	0	0	0	0	0	0	0	0	0	0	0	0	0	0	0	0	0	0	0	0	0	0	0	0	0	0	0	0	0	0	0	0	0	0	0	0	0	0	0	0	0	0	0	0	0	0	0	0	0	0	0	0	0	0	0	0	0	0	0	0	0	0	0	0	0	0	0	0	0	0	0	0	0	0	0	0	0	0	0	0	0	0	0	0	0	0	0	0	0	0	0	0	0	0	0	0	0	0	0	0	0	0	0	0	0	0	0	0	0	0	0	0	0	0	0	0	0	0	0	0	0	0	0	0	0	0	0	0	0	0	0	0	0	0	0	0	0	0	0	0	0	0	0	0	0	0	0	0	0	0	0	0	0	0	0	0	0	0	0	0	0	0	0	0	0	0	0	0	0	0	0	0	0	0	0	0	0	0	0	0	0	0	0	0	0	0	0	0	0	0	0	0	0	0	0	0	0	0	0	0	0	0	0	0	0	0	0	0	0	0	0	0	0	0	0	0	0	0	0	0	0	0	0	0	0	0	0	0	0	0	0	0	0	0	0	0	0	0	0	0	1	0	0	0	0	0	0	0	0	0	0	0	0	0	0	0	0	0	0	0	0	0	0	0	0	0	0	0	0
PF11438	N36	36-mer N-terminal peptide of the N protein (N36)	0	1	0	0	0	1	0	0.0815451	0.088785	-0.765727		0	0	0	0	0	0	0	0	0	0	0	0	0	0	0	0	0	0	0	0	0	0	0	0	0	0	0	0	0	0	0	0	0	0	0	0	0	0	0	0	0	0	0	0	0	0	0	0	0	0	0	0	0	0	0	0	0	0	0	0	0	0	0	0	0	0	0	0	0	0	0	0	0	0	0	0	0	0	0	0	0	0	0	0	0	0	0	0	0	0	0	0	0	0	0	0	0	0	0	0	0	0	0	0	0	0	0	0	0	0	0	0	0	0	0	0	0	0	0	0	0	0	0	0	0	0	0	0	0	0	0	0	0	0	0	0	0	0	0	0	0	0	0	0	0	0	0	0	0	0	0	0	0	0	0	0	0	0	0	0	0	0	0	0	0	0	0	0	0	0	0	0	0	0	0	0	0	0	0	0	0	0	0	0	0	0	0	0	0	0	0	0	0	0	0	0	0	0	0	0	0	0	0	0	0	0	0	0	0	0	0	0	0	0	0	0	0	0	0	0	0	0	0	0	0	0	0	0	0	0	0	0	0	0	0	0	0	0	0	0	0	0	0	0	0	0	0	0	0	0	0	0	0	0	0	0	0	1	0	0	0	0	0	0	0	0	0	0	0	0	0	0	0
PF11443	DUF2828	Domain of unknown function (DUF2828)	9	140	3	9	10	124	0.823645	10.927	0.36796	-0.544118		0	0	0	0	0	0	0	0	0	0	0	0	0	0	0	0	0	0	0	0	0	0	0	0	0	0	0	0	0	0	0	0	0	0	0	0	0	0	0	0	0	0	0	0	0	0	1	0	0	0	0	0	0	0	0	1	1	0	0	1	1	2	1	1	4	1	0	3	1	6	1	1	0	21	4	0	0	1	0	0	2	5	3	2	3	4	2	18	7	0	0	1	0	0	1	1	1	1	0	0	0	0	0	2	0	4	0	2	0	0	2	0	0	1	1	1	3	2	0	1	2	1	0	1	0	0	0	0	4	1	1	2	3	2	1	3	0	1	3	0	1	1	1	1	1	0	4	1	1	3	2	3	1	2	1	0	1	7	1	0	0	0	0	0	1	0	0	0	0	0	0	3	1	2	0	0	3	2	1	4	5	0	1	0	0	0	0	0	0	0	1	1	0	0	1	1	6	1	0	6	1	0	1	5	0	1	0	0	1	2	1	0	3	3	1	0	2	3	1	3	2	2	2	0	1	0	1	4	8	2	2	1	0	2	3	2	6	3	1	2	1	1	3	1	13	10	1	1	2	1	2	1	0	2	1	2	4	2	7	1	0	1	0	1	1	1	1	1	1	1	1	1	2
PF11451	0	0	0	6	0	0	0	6	0	0.48927	0.53271	-0.46547		0	0	0	0	0	0	0	0	0	0	0	0	0	0	0	0	0	0	0	0	0	0	0	0	0	0	0	0	0	0	0	0	0	0	0	0	0	0	0	0	0	0	0	0	0	0	0	0	0	0	0	0	0	0	0	0	0	0	0	0	0	0	0	0	0	0	0	0	0	0	0	0	0	0	0	0	0	0	0	0	0	0	0	0	0	0	0	0	0	0	0	0	0	0	0	0	0	0	0	0	0	0	0	0	0	0	0	0	0	0	0	0	0	0	0	0	0	0	0	0	0	0	0	0	0	0	0	0	0	0	0	0	0	0	0	0	0	0	0	0	0	0	0	0	0	0	0	0	0	0	0	0	0	0	0	0	0	0	0	0	0	0	0	0	0	0	0	0	0	0	0	0	0	0	0	0	0	0	0	0	0	0	0	0	0	0	0	0	0	0	0	0	0	0	0	0	0	0	0	0	0	0	0	0	0	0	0	0	0	0	0	0	0	0	0	0	0	0	0	0	0	0	0	0	0	0	0	0	0	0	0	0	0	0	0	0	0	0	0	0	0	0	3	1	6	5	0	0	3	0	3	0	0	0	0	0	0	0	0	0	0	0	0	0	0	0	0	0	0	0	0	0	0
PF11460	DUF3007	Protein of unknown function (DUF3007)	18	190	3	15	17	170	0.983676	15.2489	0.00439535	-0.947141		1	1	2	1	2	1	1	1	0	1	0	0	0	1	1	1	1	1	0	1	0	1	0	0	1	0	0	0	0	2	3	0	0	0	1	1	1	0	1	0	0	1	0	0	1	1	1	1	0	1	1	1	1	1	0	1	0	1	1	0	0	0	0	0	0	1	0	0	1	1	1	0	1	1	1	0	0	1	0	0	2	1	1	1	1	1	1	1	0	1	1	2	1	1	1	1	1	2	1	1	1	1	1	1	0	0	0	1	1	1	0	1	1	0	1	1	1	1	1	1	1	1	1	1	1	1	1	1	1	1	1	1	1	1	1	2	2	1	2	2	1	1	1	1	1	1	1	0	1	0	0	0	0	0	0	0	1	2	0	1	2	0	1	1	1	0	1	1	1	1	1	2	1	1	1	0	1	1	1	1	1	1	1	0	0	0	0	0	0	1	1	4	1	1	1	1	1	1	0	1	1	1	1	1	1	1	1	1	1	1	1	1	1	1	1	1	1	2	1	2	2	1	1	0	1	1	1	1	2	1	1	1	1	1	1	1	1	1	1	1	1	0	1	1	1	1	1	1	1	1	1	1	0	1	1	1	1	5	1	1	1	1	1	1	1	1	0	1	1	1	1	0	1
PF11461	RILP	Rab interacting lysosomal protein	0	2	0	0	0	2	0	0.16309	0.17757	-0.67347		0	0	0	0	0	0	0	0	0	0	0	0	0	0	0	0	0	0	0	0	0	0	0	0	0	0	0	0	0	0	0	0	0	0	0	0	0	0	0	0	0	0	0	0	0	0	0	0	0	0	0	0	0	0	0	0	0	0	0	0	0	0	0	0	0	0	0	0	0	0	0	0	0	0	0	0	0	0	0	0	0	0	0	0	0	0	0	0	0	0	0	0	0	0	0	0	0	0	0	0	0	0	0	0	0	0	0	0	0	0	0	0	0	0	0	0	0	0	0	0	0	0	0	0	0	0	0	0	0	0	0	0	0	0	0	0	0	0	0	0	0	0	0	0	0	0	0	0	0	0	0	0	0	0	0	0	0	0	0	0	0	0	0	0	0	0	0	0	0	0	0	0	0	0	0	0	0	0	0	0	0	0	0	0	0	0	0	0	0	0	0	0	0	0	0	0	0	0	0	0	0	0	0	0	0	0	1	0	0	0	0	0	0	0	0	0	0	0	0	0	0	0	0	0	0	0	0	0	0	0	0	0	0	0	0	0	0	0	0	0	0	0	0	0	0	0	0	0	0	0	0	0	0	0	0	0	0	0	0	0	0	0	0	1	0	0	0	0	0	0	0	0	0
PF11470	TUG-UBL1	TUG ubiquitin-like domain	7	68	3	7	4	60	1.34128	5.21888	0.656091	0.417944		0	0	0	0	0	0	0	0	0	0	0	1	0	0	0	0	1	1	1	0	0	0	0	0	0	0	0	0	0	0	0	0	0	0	0	0	0	0	0	1	1	0	1	1	0	0	0	0	1	0	0	1	1	2	1	1	1	0	1	1	1	0	0	0	1	2	0	0	1	2	1	0	1	0	1	0	1	1	0	1	1	0	0	1	1	1	0	1	0	0	0	0	0	0	0	0	0	0	0	0	0	0	0	0	1	0	0	0	2	0	0	0	1	0	0	0	0	0	0	0	0	0	0	0	0	0	0	0	0	0	0	0	0	0	0	0	0	0	0	2	0	0	0	0	0	0	0	0	0	0	0	0	0	0	0	1	0	0	0	0	0	0	0	0	0	0	0	0	0	0	0	0	0	0	0	1	0	0	1	0	0	0	0	0	0	0	0	0	0	1	0	0	0	1	1	0	1	0	0	0	0	1	0	0	0	0	0	0	0	1	0	0	1	1	3	0	0	0	0	0	0	1	0	0	0	0	1	0	1	1	0	0	0	0	1	1	0	0	0	1	1	1	1	0	1	1	1	1	1	0	1	2	1	1	0	1	1	0	1	1	1	1	1	0	0	0	0	0	0	0	0	0	0
PF11471	Sugarporin_N	Maltoporin periplasmic N-terminal extension	0	20	0	2	0	18	0	1.46781	0.20824	-0.64815		0	0	0	0	0	0	0	0	0	0	0	0	0	0	0	0	0	0	0	0	0	0	0	0	0	0	0	0	0	0	0	0	0	0	0	0	0	0	0	0	0	0	0	0	0	0	0	0	0	0	0	0	0	0	0	0	0	0	0	0	0	0	0	0	0	0	0	0	0	0	0	0	0	0	0	0	0	0	0	0	0	0	0	0	0	0	0	1	0	0	0	0	0	0	0	0	0	0	0	0	0	0	0	0	0	0	0	0	0	0	0	0	0	0	0	0	0	0	0	0	0	0	0	0	0	0	0	0	0	0	0	0	0	0	0	0	0	0	0	0	0	0	0	0	0	0	0	0	0	0	0	0	0	0	0	0	0	0	0	0	0	0	0	0	0	0	0	0	0	0	0	1	0	0	0	0	0	0	0	0	0	4	0	0	0	0	0	0	0	0	0	0	0	1	2	2	1	0	1	2	0	0	2	3	0	1	0	0	1	2	0	1	3	3	0	2	1	1	0	0	0	0	0	0	0	0	0	0	0	0	0	0	0	0	0	0	0	0	0	0	0	0	0	0	0	0	0	0	0	0	0	0	0	0	0	0	0	0	0	0	0	0	0	0	0	0	0	0	0	0	0	0	0
PF11475	VP_N-CPKC	Virion protein N terminal domain	0	1	0	0	0	0	0	0	FALSE	FALSE		0	0	0	0	0	0	0	0	0	0	0	0	0	0	0	0	0	0	0	0	0	0	0	0	0	0	0	0	0	0	0	0	0	0	0	0	0	0	0	0	0	0	0	0	0	0	0	0	0	0	0	0	0	0	0	0	0	0	0	0	0	1	0	0	0	0	0	0	0	0	0	0	0	0	0	0	0	0	0	0	0	0	0	0	0	0	0	0	0	0	0	0	0	0	0	0	0	0	0	0	0	0	0	0	0	0	0	0	0	0	0	0	0	0	0	0	0	0	0	0	0	0	0	0	0	0	0	0	0	0	0	0	0	0	0	0	0	0	0	0	0	0	0	0	0	0	0	0	0	0	0	0	0	0	0	0	0	0	0	0	0	0	0	0	0	0	0	0	0	0	0	0	0	0	0	0	0	0	0	0	0	0	0	0	0	0	0	0	0	0	0	0	0	0	0	0	0	0	0	0	0	0	0	0	0	0	0	0	0	0	0	0	0	0	0	0	0	0	0	0	0	0	0	0	0	0	0	0	0	0	0	0	0	0	0	0	0	0	0	0	0	0	0	0	0	0	0	0	0	0	0	0	0	0	0	0	0	0	0	0	0	0	0	0	0	0	0	0	0	0	0	0	0
PF11476	TgMIC1	Toxoplasma gondii micronemal protein 1 TgMIC1	0	2	0	0	0	2	0	0.16309	0.17757	-0.67347		0	0	0	0	0	0	0	0	0	0	0	0	0	0	0	0	0	0	0	0	0	0	0	0	0	0	0	0	0	0	0	0	0	0	0	0	0	0	0	0	0	0	0	0	0	0	0	0	0	0	0	0	0	0	0	0	0	0	0	0	0	0	0	0	0	0	0	0	0	0	0	0	0	0	0	0	0	0	0	0	0	0	0	0	0	0	0	0	0	0	0	0	0	0	0	0	0	0	0	0	0	0	0	0	0	0	0	0	0	0	0	0	0	0	0	0	0	0	0	0	0	0	0	0	0	0	0	0	0	0	0	0	0	0	0	0	0	0	0	0	0	0	0	0	0	0	0	0	0	0	0	0	0	0	0	0	0	0	0	0	0	0	0	0	0	0	0	0	0	0	0	0	0	0	0	0	0	0	0	0	0	0	0	0	0	0	0	0	0	0	0	0	0	0	0	0	0	0	0	0	0	0	0	0	0	0	0	0	1	0	0	0	0	0	0	0	0	0	0	0	0	0	0	0	0	0	0	0	0	0	0	0	0	0	0	0	0	0	0	0	0	0	0	0	0	0	0	0	0	0	0	0	0	0	0	0	0	0	0	0	0	0	0	0	1	0	0	0	0	0	0	0	0
PF11492	Dicistro_VP4	Cricket paralysis virus, VP4	0	3	0	0	0	3	0	0.244635	0.266355	-0.605787		0	0	0	0	0	0	0	0	0	0	0	0	0	0	0	0	0	0	0	0	0	0	0	0	0	0	0	0	0	0	0	0	0	0	0	0	0	0	0	0	0	0	0	0	0	0	0	0	0	0	0	2	0	0	0	0	0	0	0	0	0	0	0	0	0	0	0	0	0	0	0	0	0	0	0	0	0	0	0	0	0	0	0	0	0	0	0	0	0	0	0	0	0	0	0	0	0	0	0	0	0	0	0	0	0	0	0	0	0	0	0	0	0	0	0	0	0	0	0	0	0	0	0	0	0	0	0	0	0	0	0	0	0	0	0	0	0	0	0	0	0	0	0	0	0	0	0	0	0	0	0	0	0	0	0	0	0	0	0	0	0	0	1	0	0	0	0	0	0	0	0	0	0	0	0	0	0	0	0	0	0	0	0	0	0	0	0	0	0	0	0	0	0	0	0	0	0	0	0	0	0	0	0	0	0	0	0	0	0	0	0	0	0	0	0	0	0	0	0	1	0	0	0	0	0	0	0	0	0	0	0	0	0	0	0	0	0	0	0	0	0	0	0	0	0	0	0	0	0	0	0	0	0	0	0	0	0	0	0	0	0	0	0	0	0	0	0	0	0	0	0	0	0
PF11496	HDA2-3	Class II histone deacetylase complex subunits 2 and 3	17	217	4	18	20	188	1.06123	16.9614	0.0687606	0.79315		1	1	0	0	11	2	3	6	5	4	0	0	0	6	2	1	2	2	3	4	5	4	1	6	2	5	5	5	5	2	3	3	1	2	2	0	3	4	2	5	0	6	2	3	3	1	1	3	4	2	1	6	4	12	2	4	1	3	5	3	4	4	6	0	3	4	0	2	1	7	3	4	0	1	5	3	9	9	4	1	2	7	4	4	5	2	3	5	2	5	5	2	4	5	0	4	6	4	1	3	3	2	1	2	5	4	2	4	0	5	8	5	4	4	1	2	2	1	1	1	2	3	1	4	2	7	2	6	7	5	3	3	9	0	1	10	1	0	12	7	4	0	3	5	3	4	2	4	6	8	4	11	5	6	5	0	7	2	5	0	9	3	2	7	5	6	5	3	3	3	3	6	3	4	1	0	3	10	4	0	4	1	1	0	0	0	0	0	0	0	0	2	1	0	0	3	5	3	0	0	3	0	2	1	3	4	3	5	3	1	2	0	2	2	6	5	1	5	1	0	1	1	1	0	1	2	1	7	1	15	7	3	0	7	1	5	8	3	1	3	0	3	3	5	6	7	3	3	7	0	4	5	2	1	2	2	5	7	19	2	5	1	8	3	5	5	4	3	4	6	3	3	0
PF11498	Activator_LAG-3	Transcriptional activator LAG-3	0	5	0	0	0	4	0	0.32618	0.35514	-0.551218		0	0	0	0	0	0	0	0	0	0	0	0	0	0	0	0	0	0	0	0	0	0	0	0	0	0	0	0	0	0	0	0	0	0	0	0	0	0	0	0	0	0	0	0	0	0	0	0	0	0	0	0	0	0	0	0	0	0	0	0	0	0	1	0	0	0	0	0	0	0	0	0	0	0	0	0	0	0	0	0	0	0	0	0	0	0	0	0	0	0	0	0	0	0	0	0	0	0	0	0	0	0	0	0	0	0	0	0	0	0	0	0	0	0	0	0	0	0	0	0	0	0	0	0	0	0	0	0	0	0	0	0	1	0	0	0	0	0	0	0	0	0	0	0	0	0	0	0	0	0	0	0	0	0	0	0	0	0	0	0	0	0	0	0	0	0	0	0	0	0	0	0	1	0	0	0	0	0	0	0	0	0	0	0	0	0	0	0	0	0	0	0	0	0	0	0	0	0	0	0	1	0	0	0	0	0	0	0	0	0	1	0	0	0	0	0	0	0	0	0	0	0	0	0	0	0	0	0	0	0	0	0	0	0	0	0	0	0	0	0	0	0	0	0	0	0	0	0	0	0	0	0	0	0	0	0	0	0	0	0	0	0	0	0	0	0	0	0	0	0	0	0	0
PF11504	Colicin_Ia	Colicin Ia	0	3	0	0	0	2	0	0.16309	0.17757	-0.67347		0	0	0	0	0	0	0	0	0	0	0	0	0	0	0	0	0	0	0	0	0	0	0	0	0	0	0	0	0	0	0	0	0	0	0	0	0	0	0	0	0	0	0	0	0	0	0	0	0	0	0	0	0	0	0	0	0	0	0	0	0	0	0	0	0	0	0	0	0	0	0	0	0	0	0	0	0	0	1	0	0	0	0	0	0	0	0	0	0	0	0	0	0	0	0	0	0	0	0	0	0	0	0	0	0	0	0	0	0	0	0	0	0	0	0	0	0	0	0	0	0	0	0	0	0	0	0	0	0	0	0	0	0	0	0	0	0	0	0	0	0	0	0	0	0	0	0	0	0	0	0	0	0	0	0	0	0	0	0	0	0	0	0	0	0	0	0	0	0	0	0	0	0	0	0	0	0	0	0	0	0	0	0	0	0	0	0	0	0	0	0	0	0	0	0	0	0	0	0	0	0	0	0	0	0	0	0	0	0	0	0	0	0	1	0	0	0	0	0	0	0	0	0	0	0	0	0	0	0	0	0	0	0	0	0	0	0	0	0	0	0	0	0	0	0	0	0	0	0	0	0	0	0	0	0	0	0	0	3	0	0	0	0	0	0	0	0	0	0	0	0	0	0
PF11510	FA_FANCE	Fanconi Anaemia group E protein FANCE	4	24	1	4	1	22	2.13272	1.87554	2.58607	0.107808		0	0	0	0	0	0	0	0	0	0	0	0	0	0	0	0	0	0	0	0	0	0	0	0	0	0	0	0	0	0	0	0	0	0	0	0	0	0	0	0	0	1	1	0	0	0	0	0	1	0	1	1	0	0	0	0	0	0	0	0	0	0	0	0	0	0	0	0	0	0	0	0	0	0	1	0	0	0	1	0	0	0	0	0	0	1	0	0	0	0	0	0	0	1	0	0	1	0	0	0	0	0	0	0	0	0	1	1	0	0	0	0	0	0	0	0	0	0	0	0	0	0	0	0	0	0	0	1	0	0	0	0	0	0	0	0	0	0	2	0	0	0	0	0	0	0	0	0	0	0	0	0	0	0	0	0	0	0	0	0	1	0	1	0	1	0	1	0	0	0	0	0	0	0	0	0	0	1	1	0	0	0	0	0	0	0	0	0	0	0	0	0	0	0	0	0	0	0	0	0	0	0	0	0	0	0	0	0	0	0	0	0	0	0	0	0	0	0	0	0	0	0	0	0	0	0	1	1	0	0	0	1	0	0	1	0	1	0	0	0	0	1	0	0	0	0	0	0	0	0	0	0	0	0	0	1	0	1	0	0	0	0	0	0	0	0	0	0	0	0	0	0	0
PF11515	Cul7	Mouse development and cellular proliferation protein Cullin-7	0	7	0	0	0	5	0	0.407725	0.443925	-0.505234		0	0	0	0	0	0	0	0	0	0	0	0	0	0	0	0	0	0	0	0	0	0	0	0	0	0	0	0	0	0	0	0	0	0	0	0	0	0	0	0	0	0	0	0	0	0	0	0	0	0	0	0	0	0	0	0	0	0	0	0	0	0	0	0	0	0	0	0	0	0	0	0	0	0	0	0	0	0	0	0	0	0	0	0	0	0	0	0	0	0	0	0	0	0	0	0	0	0	0	0	0	0	0	0	0	0	0	0	0	0	0	0	0	0	0	0	0	0	0	0	0	0	0	0	0	0	0	0	0	0	0	0	0	0	0	0	0	0	0	0	0	0	0	0	0	0	0	0	0	0	0	0	0	0	0	0	0	0	0	0	0	0	0	0	0	0	0	0	0	0	0	0	0	0	0	0	0	0	0	0	0	0	0	0	0	0	0	0	0	1	2	0	0	0	0	1	1	0	0	0	0	0	0	0	0	0	0	0	0	0	0	0	0	0	0	0	0	0	0	0	0	0	0	0	3	0	0	0	0	0	0	0	0	0	0	0	0	0	0	0	0	0	0	0	0	0	0	0	0	0	0	0	0	0	0	0	0	0	0	0	0	0	0	0	0	0	0	0	1	1	0	0	0
PF11521	TFIIE-A_C	C-terminal general transcription factor TFIIE alpha	2	9	1	1	2	6	0	0.652361	0.199733	-0.654937		0	0	0	0	0	0	0	0	0	0	0	0	0	0	0	0	0	0	0	0	0	0	0	0	0	0	0	0	0	0	0	0	0	0	0	0	0	0	0	0	0	0	0	0	0	0	0	0	0	0	0	0	0	0	0	0	0	0	0	0	0	0	0	0	0	0	0	0	0	0	0	0	0	0	0	0	0	0	0	0	0	0	0	0	0	0	0	0	0	0	0	0	0	0	0	0	0	0	0	0	0	0	0	0	0	0	0	0	0	0	0	0	0	0	0	0	0	0	0	0	1	0	0	0	0	0	0	0	0	0	0	0	0	0	0	0	0	0	0	0	0	0	0	0	0	0	0	0	0	0	0	0	0	0	0	0	0	0	0	0	0	0	0	0	0	0	0	0	0	0	0	0	0	0	0	0	0	0	0	0	0	0	0	0	0	0	0	0	0	1	1	0	0	0	0	0	0	0	0	0	1	0	0	0	0	0	0	0	0	0	0	0	0	0	0	0	0	0	0	0	0	0	0	0	0	0	1	1	0	1	1	0	0	0	0	0	3	0	0	0	0	0	0	0	0	0	0	0	0	0	0	0	0	0	0	0	1	0	0	1	0	0	0	0	0	0	0	0	0	0	0	0	0
PF11523	DUF3223	Protein of unknown function (DUF3223)	8	122	1	9	8	110	0.935326	9.62232	0.0435474	-0.834698		2	2	1	2	2	1	2	1	2	4	0	0	0	0	0	0	1	2	1	1	2	1	1	1	1	2	2	1	1	2	1	1	1	1	0	1	2	1	1	0	0	0	1	1	1	1	1	1	0	5	3	3	1	3	0	0	0	0	0	0	0	0	0	0	0	0	0	0	0	0	0	0	0	0	0	2	0	0	0	0	1	0	0	0	0	0	0	0	0	0	0	1	0	0	0	0	0	0	0	0	0	0	1	0	0	0	0	0	0	0	0	0	0	0	0	0	0	0	0	0	0	0	0	0	0	0	0	0	0	0	0	0	0	0	0	0	0	0	0	1	0	0	0	0	0	0	0	0	0	0	0	0	0	0	0	0	0	0	0	0	1	0	0	0	0	0	0	0	0	0	0	0	1	0	0	0	0	0	0	4	12	3	6	0	0	0	0	0	0	7	5	6	3	7	3	8	6	7	3	11	6	2	15	4	5	5	7	7	4	5	7	7	5	6	5	8	12	12	6	1	4	3	5	0	7	7	0	1	1	2	1	2	0	1	0	1	1	1	1	1	1	1	1	1	1	1	1	1	1	1	2	1	0	0	1	1	1	1	2	1	1	0	1	0	1	1	2	1	1	1	1	1	2
PF11527	ARL2_Bind_BART	The ARF-like 2 binding protein BART	11	148	4	14	11	123	1.28123	10.927	0.933086	0.334062		2	2	0	3	2	4	3	0	1	7	0	1	0	0	0	0	3	3	2	0	1	2	0	1	1	1	1	1	0	0	0	0	0	0	0	0	0	1	1	0	1	0	0	12	0	1	2	1	0	6	9	7	0	11	1	1	10	0	0	10	8	13	11	3	9	12	2	5	7	6	8	1	0	2	5	3	4	6	11	4	6	18	16	11	10	10	5	5	4	0	0	0	0	0	0	0	0	1	0	0	0	0	2	0	0	0	0	0	0	0	0	0	0	0	0	0	0	0	1	0	0	2	0	0	0	0	0	0	0	0	3	1	0	0	0	1	0	0	3	0	0	0	0	0	0	0	1	0	0	0	0	0	0	0	0	0	0	0	0	0	0	0	0	0	0	0	0	0	0	0	0	17	7	15	10	5	11	4	9	18	19	12	13	0	0	0	0	0	0	11	10	15	6	15	9	15	21	9	10	12	12	12	19	11	15	22	19	25	9	11	15	10	12	17	7	19	14	23	10	12	22	14	17	1	24	8	9	12	1	11	6	10	1	0	9	7	8	6	9	11	10	2	0	2	0	0	7	7	0	1	3	3	1	9	9	11	7	8	10	7	16	9	10	4	2	1	0	0	4	2	5	0	4
PF11528	DUF3224	Protein of unknown function (DUF3224)	0	1	0	0	0	1	0	0.0815451	0.088785	-0.765727		0	0	0	0	0	0	0	0	0	0	0	0	0	0	0	0	0	0	0	0	0	0	0	0	0	0	0	0	0	0	0	0	0	0	0	0	0	0	0	0	0	0	0	0	0	0	0	0	0	0	0	0	0	0	0	0	0	0	0	0	0	0	0	0	0	0	0	0	0	1	0	0	0	0	0	0	0	0	0	0	0	0	0	0	0	0	0	0	0	0	0	0	0	0	0	0	0	0	0	0	0	0	0	0	0	0	0	0	0	0	0	0	0	0	0	0	0	0	0	0	0	0	0	0	0	0	0	0	0	0	0	0	0	0	0	0	0	0	0	0	0	0	0	0	0	0	0	0	0	0	0	0	0	0	0	0	0	0	0	0	0	0	0	0	0	0	0	0	0	0	0	0	0	0	0	0	0	0	0	0	0	0	0	0	0	0	0	0	0	0	0	0	0	0	0	0	0	0	0	0	0	0	0	0	0	0	0	0	0	0	0	0	0	0	0	0	0	0	0	0	0	0	0	0	0	0	0	0	0	0	0	0	0	0	0	0	0	0	0	0	0	0	0	0	0	0	0	0	0	0	0	0	0	0	0	0	0	0	0	0	0	0	0	0	0	0	0	0	0	0	0	0	0
PF11539	DUF3228	Protein of unknown function (DUF3228)	15	177	3	14	16	155	1.004	13.9442	0.000241443	0.987603		1	1	1	1	1	1	1	0	0	1	0	0	0	0	1	0	1	1	1	0	0	0	0	0	0	0	1	0	1	1	0	1	0	0	1	0	1	1	0	1	0	2	0	1	1	0	0	1	1	1	1	1	0	1	1	1	1	2	2	1	2	1	1	1	2	0	0	1	1	0	2	1	1	0	1	0	0	0	0	0	1	1	1	2	1	1	1	2	1	1	1	1	0	1	0	1	1	2	2	0	0	1	1	0	1	1	1	1	1	2	4	1	0	0	1	1	1	1	1	0	1	1	1	0	1	1	1	0	2	2	1	1	1	1	1	2	0	1	1	2	0	0	0	1	0	1	0	1	1	1	1	1	1	1	0	0	0	1	0	1	1	1	1	1	0	2	1	1	0	0	1	1	1	1	0	0	0	1	1	0	3	1	1	0	0	0	0	0	0	1	0	1	1	1	1	1	1	1	1	1	1	1	1	0	1	1	1	1	1	1	1	1	2	1	1	1	3	0	1	1	0	0	0	0	0	1	1	1	1	2	1	0	0	1	1	1	2	1	1	1	1	1	1	1	1	1	1	1	1	0	1	1	0	1	1	1	1	1	2	1	1	0	1	1	1	1	1	1	1	1	1	1	1
PF11543	UN_NPL4	Nuclear pore localisation protein NPL4	11	109	2	11	8	97	1.28471	8.56223	0.749374	0.386674		1	1	1	1	2	1	1	1	1	1	0	0	0	0	0	0	1	1	1	1	0	0	0	1	1	0	1	0	0	0	0	0	0	0	1	0	0	1	0	1	0	0	0	1	0	0	0	0	1	1	1	1	1	1	1	1	0	1	1	0	0	0	0	0	0	0	0	0	1	0	0	1	0	0	0	0	0	1	1	1	5	1	1	2	1	1	0	3	0	0	0	1	0	0	0	0	1	0	0	0	0	0	0	0	0	1	0	0	0	0	0	0	2	4	1	0	0	0	0	0	0	0	0	0	0	0	0	0	0	0	0	0	0	0	0	0	0	0	0	6	2	1	2	2	5	2	0	0	0	0	0	0	0	0	0	1	0	0	0	0	0	0	0	0	0	0	0	0	0	0	0	1	0	1	0	0	0	1	1	1	1	0	1	0	0	0	0	0	0	1	1	0	0	1	0	1	0	1	1	0	0	0	1	0	1	2	1	2	2	1	0	1	1	1	0	0	2	2	1	0	1	1	1	0	1	0	2	1	1	3	2	2	0	0	0	1	1	1	1	0	2	1	1	1	1	2	2	2	2	1	1	1	0	1	1	1	1	1	2	1	1	0	1	1	1	0	0	0	0	0	0	0	0
PF11544	Spc42p	Spindle pole body component Spc42p	0	3	0	1	0	2	0	0.16309	4.54156	-0.0330814		0	0	0	0	0	0	0	0	0	0	0	0	0	0	0	0	0	0	0	0	0	0	0	0	0	0	0	0	0	0	0	0	0	0	0	0	0	0	0	0	0	0	0	0	0	0	0	0	0	0	0	1	0	0	0	0	0	0	0	0	0	0	0	0	0	0	0	0	0	0	0	0	0	0	0	0	0	0	0	0	0	0	0	0	0	0	0	0	0	0	0	0	0	0	0	0	0	0	0	0	0	0	0	0	0	0	0	0	0	0	0	0	0	0	0	0	0	0	0	0	0	0	0	0	0	0	0	0	0	0	0	0	0	0	0	0	0	0	0	0	0	0	0	0	0	0	0	0	0	0	0	0	0	0	0	0	0	1	0	0	0	0	0	0	0	0	0	0	0	0	0	1	0	0	0	0	0	0	0	0	0	0	0	0	0	0	0	0	0	0	0	0	0	0	0	0	0	0	0	0	0	0	0	0	0	0	0	0	0	0	0	0	0	0	0	0	0	0	0	0	0	0	0	0	0	0	0	0	0	0	0	0	0	0	0	0	0	0	0	0	0	0	0	0	0	0	0	0	0	0	0	0	0	0	0	0	0	0	0	0	0	0	0	0	0	0	0	0	0	0	0	0	0
PF11559	ADIP	Afadin- and alpha -actinin-Binding	2	62	0	2	5	54	0	4.81116	1.7832	-0.181756		1	1	0	0	3	0	0	1	1	0	0	0	0	0	0	0	1	2	1	0	0	0	1	0	0	1	1	1	0	0	0	0	0	0	1	0	1	1	0	0	0	0	0	0	0	0	0	0	0	0	1	0	0	2	0	0	0	0	0	0	0	0	0	2	0	0	0	6	0	0	0	0	0	0	0	0	2	0	0	0	0	1	0	0	0	0	0	1	4	0	0	0	0	0	0	0	0	1	0	0	0	0	1	0	1	0	0	0	0	0	1	0	0	0	1	0	0	0	0	0	0	0	0	1	0	0	0	0	0	2	1	0	0	0	0	0	0	0	0	0	0	0	0	0	0	0	0	1	1	0	0	3	1	1	0	0	0	0	2	0	0	0	0	0	1	0	2	0	0	0	1	0	0	0	0	0	0	0	0	0	0	0	0	0	0	0	0	0	0	4	0	0	0	3	3	4	3	0	0	0	2	2	1	0	3	2	4	3	19	1	0	2	5	3	1	3	3	0	0	1	0	0	0	0	0	2	0	0	0	0	0	0	0	0	0	1	0	0	0	0	0	0	0	0	0	0	0	0	0	0	0	0	0	0	0	0	0	0	0	0	0	0	0	1	0	0	0	0	0	0	0	0	0
PF11566	PI31_Prot_N	PI31 proteasome regulator N-terminal	5	65	1	6	2	56	1.2686	4.72961	0.368458	0.543846		1	1	0	0	0	0	1	0	0	1	0	0	0	0	0	0	2	0	2	0	0	0	0	0	0	0	0	0	0	0	0	0	0	0	0	0	0	0	1	0	0	0	0	1	0	0	0	0	0	1	1	0	1	1	0	2	1	0	1	1	1	0	1	0	0	1	0	1	0	2	0	0	1	0	1	0	0	1	1	1	1	1	1	1	1	1	1	0	0	0	0	0	0	0	0	0	0	0	0	0	0	0	0	0	0	0	0	0	0	0	0	0	0	0	0	0	0	0	0	0	0	0	1	0	0	0	0	0	0	0	0	0	1	0	0	0	0	0	0	0	0	0	0	0	0	0	0	0	0	0	0	0	0	0	0	0	0	0	0	0	0	0	0	0	0	0	0	0	0	0	0	0	0	0	0	0	0	1	0	0	1	1	0	0	0	0	0	0	0	1	1	1	0	1	0	1	1	2	0	1	1	0	1	0	1	1	1	1	1	1	1	1	0	1	0	3	1	1	1	0	1	1	1	0	1	0	0	0	0	0	0	0	0	0	0	1	0	0	0	0	0	1	0	0	0	0	0	0	0	0	0	0	0	0	0	0	1	0	1	1	0	0	0	0	0	0	0	0	0	0	0	0	0
PF11569	Homez	Homeodomain leucine-zipper encoding, Homez	0	6	0	0	0	6	0	0.48927	0.53271	-0.46547		0	0	0	0	0	0	0	0	0	0	0	0	0	0	0	0	0	0	0	0	0	0	0	0	0	0	0	0	0	0	0	0	0	0	0	0	0	0	0	0	0	0	0	0	0	0	0	0	0	0	0	0	0	0	0	1	0	0	0	0	0	0	0	0	0	0	0	0	0	0	0	0	0	0	0	0	0	0	0	0	0	0	0	0	0	0	0	0	0	0	0	0	0	0	0	0	0	0	0	0	0	0	0	0	0	0	0	0	0	0	0	0	0	0	0	0	0	0	0	0	0	0	0	0	0	6	0	0	0	0	0	0	0	0	0	0	0	0	0	0	0	0	0	0	0	0	0	0	0	0	0	0	0	0	0	0	0	0	0	0	0	0	0	0	0	0	0	0	0	0	0	0	0	0	0	0	0	0	0	0	0	0	0	0	0	0	0	0	0	0	0	0	0	0	0	0	0	0	0	0	0	0	0	0	0	0	0	1	0	0	0	0	0	0	0	0	1	0	0	0	0	0	0	0	0	0	0	0	0	0	0	0	0	1	0	0	0	0	0	0	0	0	0	0	0	0	0	0	0	0	0	0	0	0	0	0	0	0	0	0	0	0	0	0	0	0	0	0	0	1	0	0	0
PF11571	Med27	Mediator complex subunit 27	3	16	1	2	0	16	1.53289	1.30472	0.399466	0.527365		0	0	0	0	0	0	0	0	0	0	0	0	0	0	0	0	1	0	0	0	0	0	0	0	0	0	0	0	0	0	0	0	0	0	0	0	1	0	0	0	0	0	0	0	0	0	0	0	0	1	0	1	1	1	0	0	0	0	0	0	0	0	0	0	0	0	0	0	0	0	0	0	0	0	1	0	0	0	1	0	0	0	0	0	1	0	1	0	2	0	0	0	0	0	0	0	0	0	0	0	0	0	0	0	0	0	0	0	0	0	0	0	0	0	0	0	0	0	0	0	0	0	0	0	0	0	0	0	0	0	0	0	0	0	0	0	0	0	0	0	0	0	0	0	0	0	0	0	0	0	0	0	0	0	0	0	0	0	0	0	0	0	0	0	0	0	0	0	0	0	0	0	0	0	0	0	0	0	0	0	0	0	0	0	0	0	0	0	0	0	0	0	0	0	0	0	0	0	0	0	0	0	0	0	0	0	0	0	0	0	0	0	0	0	0	0	0	0	0	0	0	0	0	0	0	0	1	0	1	0	0	1	0	0	0	0	0	0	0	0	0	1	0	0	0	0	0	0	1	0	0	0	1	0	0	0	0	1	1	0	0	0	0	0	0	0	0	0	0	0	0	0	0
PF11573	Med23	Mediator complex subunit 23	0	2	0	0	0	1	0	0.0815451	0.088785	-0.765727		0	0	0	0	0	0	0	0	0	0	0	0	0	0	0	0	0	0	0	0	0	0	0	0	0	0	0	0	0	0	0	0	0	0	0	0	0	0	0	0	0	1	0	0	0	0	0	0	0	0	0	0	0	0	0	0	0	0	0	0	0	0	0	0	0	0	0	0	0	0	0	0	0	0	0	0	0	0	2	0	0	0	0	0	0	0	0	0	0	0	0	0	0	0	0	0	0	0	0	0	0	0	0	0	0	0	0	0	0	0	0	0	0	0	0	0	0	0	0	0	0	0	0	0	0	0	0	0	0	0	0	0	0	0	0	0	0	0	0	0	0	0	0	0	0	0	0	0	0	0	0	0	0	0	0	0	0	0	0	0	0	0	0	0	0	0	0	0	0	0	0	0	0	0	0	0	0	0	0	0	0	0	0	0	0	0	0	0	0	0	0	0	0	0	0	0	0	0	0	0	0	0	0	0	0	0	0	0	0	0	0	0	0	0	0	0	0	0	0	0	0	0	0	0	0	0	0	0	0	0	0	0	0	0	0	0	0	0	0	0	0	0	0	0	0	0	0	0	0	0	0	0	0	0	0	0	0	0	0	0	0	0	0	0	0	0	0	0	0	0	0	0	0
PF11578	DUF3237	Protein of unknown function (DUF3237)	1	28	0	1	5	21	0	2.12017	0.642265	-0.422892		0	0	0	0	0	0	0	0	0	0	0	0	0	0	0	0	0	0	0	0	0	0	0	0	0	0	0	0	0	0	0	0	0	0	0	0	0	0	0	0	0	0	0	0	0	0	0	0	0	0	0	0	0	0	0	0	0	0	0	0	0	0	0	0	0	0	0	0	0	0	0	0	0	0	0	0	0	0	0	0	0	0	0	0	0	0	0	0	0	1	0	0	0	0	0	0	1	2	0	3	8	0	0	0	0	0	0	0	0	1	1	1	0	0	0	0	2	1	0	0	1	1	0	0	0	1	1	1	0	0	0	0	0	0	1	0	0	0	0	0	1	0	0	1	0	0	1	2	1	1	0	4	0	1	0	0	0	0	0	0	0	0	0	0	1	0	0	1	0	0	0	0	0	0	0	0	0	0	0	0	0	0	0	0	0	0	0	0	0	0	0	0	0	0	0	0	0	0	0	0	0	0	0	0	0	0	0	0	1	0	0	0	0	0	1	0	0	0	0	0	0	0	0	0	0	0	0	0	0	0	0	0	0	0	0	0	0	0	0	0	0	0	0	0	0	0	0	0	0	0	0	0	0	0	0	0	0	0	0	0	0	0	0	0	1	0	0	0	0	0	0	0	0
PF11593	Med3	Mediator complex subunit 3 fungal	0	4	0	1	1	3	0	0.32618	1.48911	-0.222354		0	0	0	0	0	0	0	0	0	0	0	0	0	0	0	0	0	0	0	0	0	0	0	0	0	0	0	0	0	0	0	0	0	0	0	0	0	0	0	0	0	0	0	0	0	0	0	0	0	0	0	0	0	0	0	0	0	0	0	1	0	0	0	0	0	0	0	0	0	0	0	1	0	0	0	0	0	0	0	0	0	0	0	0	0	0	0	0	0	0	0	0	0	0	0	0	0	0	0	0	0	0	0	0	0	0	0	0	0	0	0	0	0	0	0	0	0	0	0	0	0	0	0	0	0	0	0	0	0	0	0	0	0	0	0	0	0	0	0	0	0	0	0	0	0	0	0	0	0	0	0	0	0	0	0	0	0	0	0	0	0	0	0	0	0	0	0	0	0	0	0	1	0	0	0	0	0	0	0	0	0	0	0	0	0	0	0	0	0	0	0	0	0	0	0	0	0	0	0	0	0	0	0	0	0	1	0	1	0	0	0	0	0	0	0	0	0	0	0	0	0	0	0	0	0	0	0	0	0	0	0	0	0	0	0	0	0	0	0	0	0	0	0	0	0	0	0	0	0	0	0	0	0	0	0	0	0	0	0	0	0	0	0	0	0	0	0	0	0	0	0	0	0
PF11595	DUF3245	Protein of unknown function (DUF3245)	0	7	0	0	1	6	0	0.570815	0.621495	-0.430492		0	0	0	0	0	0	0	0	0	0	0	0	0	0	0	0	0	0	0	0	0	0	0	0	0	0	0	0	0	0	0	0	0	0	0	0	0	0	0	0	0	0	0	0	0	0	0	0	0	0	0	0	0	0	0	0	0	0	0	0	0	0	0	0	0	0	0	0	0	0	0	0	0	0	0	1	0	0	0	0	0	0	0	0	0	0	0	0	0	0	0	0	0	0	0	0	0	0	0	0	0	0	0	0	0	0	0	0	0	0	0	0	0	0	0	0	0	0	0	0	0	0	0	0	0	0	0	0	0	0	0	0	0	0	0	0	0	0	0	0	0	0	0	0	0	0	0	0	0	0	0	0	0	0	0	0	0	0	0	0	0	0	0	0	0	0	0	0	0	0	0	0	0	0	0	0	0	0	0	0	0	0	0	0	0	0	0	0	0	0	0	0	0	0	0	0	0	0	0	0	0	0	0	0	0	0	0	0	0	0	0	0	0	0	0	0	0	0	0	0	0	0	0	0	0	0	0	0	0	0	0	0	0	1	0	1	0	0	0	0	0	0	0	0	0	1	0	0	0	1	0	1	0	0	0	0	0	1	0	0	0	0	0	0	0	0	0	0	0	0	0	0	0
PF11605	Vps36_ESCRT-II	Vacuolar protein sorting protein 36 Vps36	4	31	1	5	3	23	2.3583	2.12017	4.19884	0.0404517		0	0	0	1	0	0	0	1	0	0	0	0	0	0	0	0	1	0	0	1	0	0	0	1	0	0	0	0	0	0	0	0	0	0	0	0	0	0	0	2	0	0	0	0	0	0	0	0	1	0	0	1	0	0	0	1	0	1	1	0	0	0	3	1	2	1	0	3	1	0	1	1	0	1	2	1	1	1	1	0	0	0	1	1	0	0	1	0	0	0	0	0	0	0	0	0	0	0	0	0	0	0	0	0	0	0	0	0	0	0	0	0	0	0	0	0	0	0	0	0	0	0	0	0	0	0	0	0	0	0	0	0	0	0	0	0	0	0	0	0	0	0	0	0	0	0	0	0	0	0	0	0	0	0	0	0	0	0	0	0	0	0	0	0	0	0	0	0	0	0	0	1	0	0	0	0	0	0	0	0	0	0	0	0	0	0	0	0	0	0	0	0	0	0	0	0	0	0	0	1	0	0	0	0	0	0	0	0	0	0	0	0	0	0	0	0	0	0	0	0	0	0	0	0	0	0	0	0	0	0	0	0	0	0	0	0	1	0	0	0	1	0	0	0	0	0	2	2	0	0	0	0	0	0	0	0	0	0	0	0	0	0	1	0	0	0	0	0	0	0	0	0	0
PF11609	DUF3248	Protein of unknown function (DUF3248)	0	2	0	0	0	2	0	0.16309	0.17757	-0.67347		0	0	0	0	0	0	0	0	0	0	0	0	0	0	0	0	0	0	0	0	0	0	0	0	0	0	0	0	0	0	0	0	0	0	0	0	0	0	0	0	0	0	0	0	0	0	0	0	0	0	0	0	0	0	0	0	0	0	0	0	0	0	0	0	0	0	0	0	0	0	0	0	0	0	0	0	0	0	0	0	0	0	0	0	0	0	0	0	0	0	0	0	0	0	0	0	0	0	0	0	0	0	0	0	0	0	0	0	0	0	0	0	0	0	0	0	0	0	0	0	0	0	0	0	0	0	0	0	0	0	0	0	0	0	0	0	0	0	0	0	0	0	0	0	0	0	0	0	0	0	0	0	0	0	0	0	0	0	0	0	0	0	0	0	0	0	0	0	0	0	0	0	0	0	0	0	0	1	0	0	0	0	0	0	0	0	0	0	0	0	0	0	0	0	0	0	0	0	0	0	0	0	0	0	0	0	0	0	0	0	0	0	0	0	0	0	0	0	0	0	0	0	0	0	0	0	0	0	0	0	0	0	0	0	0	0	0	0	0	0	0	0	0	0	0	0	0	0	1	0	0	0	0	0	0	0	0	0	0	0	0	0	0	0	0	0	0	0	0	0	0	0	0
PF11614	FixG_C	IG-like fold at C-terminal of FixG, putative oxidoreductase	0	10	0	0	1	8	0	0.733906	0.799065	-0.371373		0	0	0	0	0	0	0	0	0	0	0	0	0	0	0	0	0	0	0	0	0	0	0	0	0	0	0	0	0	0	0	0	0	0	0	0	0	0	0	0	0	0	0	0	0	0	0	0	0	0	0	0	0	0	0	0	0	0	0	0	0	0	0	0	0	0	0	0	0	0	0	0	0	0	0	0	0	0	0	0	0	0	0	0	0	0	0	0	0	0	0	0	0	0	0	0	0	0	0	0	0	0	0	0	0	0	0	0	0	0	0	0	0	0	0	0	0	0	0	0	0	0	0	0	0	0	0	0	0	0	0	0	0	1	0	0	0	0	0	0	0	0	0	0	0	0	0	0	0	0	0	0	0	0	0	0	0	0	0	0	0	0	0	0	3	0	0	0	0	0	0	0	0	0	0	0	0	0	0	0	1	0	0	0	0	0	0	0	0	0	1	0	1	0	0	0	0	0	0	0	0	0	0	0	0	0	0	0	0	0	0	0	0	0	0	0	0	4	0	0	0	0	0	0	0	0	0	0	0	0	0	0	0	0	0	1	0	1	0	0	0	0	0	0	0	0	0	0	0	0	0	0	0	0	0	0	0	1	0	0	0	0	0	0	0	0	0	0	1	0	0	0	0
PF11617	Cu-binding_MopE	Putative metal-binding motif	1	10	1	2	2	8	2.45263	0.815451	1.84617	0.17423		0	0	0	0	0	0	0	0	0	0	0	0	0	0	0	0	0	0	0	0	0	0	0	0	0	0	0	0	0	0	0	0	0	0	0	0	0	0	0	0	0	0	0	0	0	0	0	0	0	0	0	0	0	0	0	1	1	0	0	1	1	0	0	0	0	0	0	0	0	0	0	0	0	0	0	0	0	0	0	0	0	0	0	0	0	0	0	5	1	0	0	0	0	0	0	0	0	0	0	0	0	0	0	1	0	0	0	0	0	0	0	0	0	0	0	0	0	0	0	0	0	0	0	0	0	0	0	0	0	0	0	0	0	0	0	0	0	0	0	0	0	0	0	0	0	0	0	0	0	0	0	0	0	0	0	0	0	0	0	0	0	0	0	0	0	0	0	0	0	0	8	0	0	0	0	0	0	0	0	0	0	0	0	0	0	0	0	0	0	0	0	0	0	0	0	0	2	0	0	0	0	0	0	1	0	0	0	0	0	0	0	0	0	0	0	0	0	0	0	0	0	0	0	0	0	6	0	0	0	0	0	0	0	0	0	0	0	0	0	0	0	0	0	0	0	0	0	0	0	2	0	0	0	0	0	0	0	0	0	0	0	0	0	0	0	0	0	0	0	0	0	0	0
PF11620	GABP-alpha	GA-binding protein alpha chain	0	3	0	0	0	3	0	0.244635	0.266355	-0.605787		0	0	0	0	0	0	0	0	0	0	0	0	0	0	0	0	0	0	0	0	0	0	0	0	0	0	0	0	0	0	0	0	0	0	0	0	0	0	0	0	0	0	0	0	0	0	0	0	0	0	0	0	0	0	0	0	0	0	0	0	0	0	0	0	0	0	0	0	0	0	0	0	0	0	0	0	0	0	0	0	0	0	0	0	0	0	0	0	0	0	0	0	0	0	0	0	0	0	0	0	0	0	0	0	0	0	0	0	0	0	0	0	0	0	0	0	0	0	0	0	0	0	0	0	0	0	0	0	0	0	0	0	0	0	0	0	0	0	0	0	0	0	0	0	0	0	0	0	0	0	0	0	0	0	0	0	0	0	0	0	0	0	0	1	0	0	0	0	0	0	0	0	0	0	0	0	0	0	0	0	0	0	0	0	0	0	0	0	0	0	0	0	0	0	0	0	0	1	0	0	0	0	0	0	0	0	0	0	0	0	0	0	0	0	0	0	0	0	0	0	0	0	0	0	0	0	0	0	0	0	0	0	0	0	0	0	0	1	0	0	0	0	0	0	0	0	0	0	0	0	0	0	0	0	0	0	0	0	0	0	0	0	0	0	0	0	0	0	0	0	0	0	0
PF11623	NdhS	NAD(P)H dehydrogenase subunit S	0	5	0	1	0	3	0	0.244635	2.48429	-0.114988		0	0	0	0	0	0	0	0	0	1	0	0	0	0	0	0	0	0	0	0	0	0	0	0	0	0	0	0	0	0	0	0	0	0	0	0	0	0	0	0	0	0	0	0	0	0	0	0	0	1	1	1	0	0	0	0	0	0	0	0	0	0	0	0	0	0	0	0	0	0	0	0	0	0	0	0	0	0	1	0	0	0	0	0	0	0	0	0	0	0	0	0	0	0	0	0	0	0	0	0	0	0	0	0	0	0	0	0	0	0	0	0	0	0	0	0	0	0	0	0	0	0	0	0	0	0	0	0	0	0	0	0	0	0	0	0	0	0	0	0	0	0	0	0	0	0	0	0	0	0	0	0	0	0	0	0	0	0	0	0	0	0	0	0	0	0	0	0	0	0	0	0	0	0	0	0	0	0	0	0	0	0	0	0	0	0	0	0	0	0	0	0	0	0	0	0	0	0	0	0	0	0	0	0	0	0	0	0	0	0	0	0	0	0	0	0	0	0	0	0	0	0	0	0	0	0	0	0	0	0	0	0	0	0	0	0	0	0	0	0	0	0	0	0	0	0	0	0	0	0	0	0	0	0	0	0	0	0	0	0	0	0	0	0	0	0	0	0	0	0	0	0	0
PF11625	DUF3253	Protein of unknown function (DUF3253)	4	27	1	3	0	28	1.31391	2.28326	0.24288	0.622134		1	0	0	0	0	0	0	0	0	1	0	0	0	0	0	0	0	0	0	0	0	0	0	0	0	0	1	0	2	1	2	1	1	1	0	0	0	0	0	0	0	0	0	0	1	1	1	1	0	0	0	3	0	0	0	0	0	1	1	0	0	0	0	0	0	0	0	0	1	0	0	1	0	0	0	0	0	0	0	0	0	0	0	0	0	0	0	0	0	0	0	0	0	0	0	0	0	0	0	0	0	0	0	0	0	0	0	0	0	1	0	0	0	0	0	0	0	0	0	0	0	0	0	0	0	0	0	0	0	0	0	0	0	0	0	0	0	0	0	1	0	0	0	0	0	0	0	0	1	0	0	0	0	0	0	0	0	0	0	0	0	0	0	0	1	0	0	1	0	0	0	0	0	0	0	0	0	0	0	0	0	0	0	0	0	0	0	0	0	0	0	0	0	0	0	1	0	0	0	0	0	0	0	0	0	0	0	0	0	0	0	0	0	0	0	0	0	0	0	0	0	0	0	0	0	0	0	0	0	0	0	0	0	0	0	0	0	0	0	1	0	0	0	0	0	0	0	0	0	0	0	0	0	1	0	0	0	1	0	0	1	0	0	0	0	0	0	1	1	0	1	0	0
PF11629	Mst1_SARAH	C terminal SARAH domain of Mst1	1	2	1	1	0	2	0	0.16309	4.54156	-0.0330814		0	0	0	0	0	0	0	0	0	0	0	0	0	0	0	0	0	0	0	0	0	0	0	0	0	0	0	0	0	0	0	0	0	0	0	0	0	0	0	0	0	0	0	0	0	0	0	0	0	0	0	0	0	0	0	0	0	0	0	0	0	0	0	0	0	0	0	0	0	0	0	0	0	0	0	0	0	0	0	0	0	0	0	0	0	0	0	0	0	0	0	0	0	0	0	0	0	0	0	0	0	0	0	0	0	0	0	0	0	0	0	0	0	0	0	0	0	0	0	0	0	0	0	0	0	0	0	0	0	0	0	0	0	0	0	0	0	0	0	0	0	0	0	0	0	0	0	0	0	0	0	0	0	0	0	0	0	0	0	0	0	0	0	0	0	0	0	0	0	0	0	0	0	0	0	0	0	0	0	0	0	0	0	0	0	0	0	0	0	0	0	0	0	0	0	0	0	0	0	0	0	0	0	0	0	0	0	0	0	0	0	0	0	0	0	0	0	0	0	0	0	0	0	0	0	0	1	0	0	0	0	0	0	0	0	0	0	0	0	0	1	0	0	0	0	0	0	0	0	0	0	0	0	0	1	0	0	0	0	0	0	0	0	0	0	0	0	0	0	0	0	0	0
PF11640	TAN	Telomere-length maintenance and DNA damage repair	0	1	0	0	0	1	0	0.0815451	0.088785	-0.765727		0	0	0	0	0	0	0	0	0	0	0	0	0	0	0	0	0	0	0	0	0	0	0	0	0	0	0	0	0	0	0	0	0	0	0	0	0	0	0	0	0	0	0	0	0	0	0	0	0	0	0	0	0	0	0	0	0	0	0	0	0	0	0	0	0	0	0	0	0	0	0	0	0	0	0	0	0	0	0	0	0	0	0	0	0	0	0	0	0	0	0	0	0	0	0	0	0	0	0	0	0	0	0	0	0	0	0	0	0	0	0	0	0	0	0	0	0	0	0	0	0	0	0	0	0	0	0	0	0	0	0	0	0	0	0	0	0	0	0	0	0	0	0	0	0	0	0	0	0	0	0	0	0	0	0	0	0	0	0	0	0	0	0	0	0	0	0	0	0	0	0	0	0	0	0	0	0	0	0	0	0	0	0	0	0	0	0	0	0	0	0	0	0	0	0	0	0	0	0	0	0	0	0	0	0	0	0	0	0	0	0	0	0	0	0	0	0	0	0	0	0	0	0	0	0	0	0	0	0	0	0	0	0	0	0	0	0	0	0	0	0	0	0	0	0	0	0	0	0	0	0	0	0	0	0	0	0	0	0	0	0	0	0	1	0	0	0	0	0	0	0	0	0
PF11657	Activator-TraM	Transcriptional activator TraM	0	1	0	0	0	1	0	0.0815451	0.088785	-0.765727		0	0	0	0	0	0	0	0	0	0	0	0	0	0	0	0	0	0	0	0	0	0	0	0	0	0	0	0	0	0	0	0	0	0	0	0	0	0	0	0	0	0	0	0	0	0	0	0	0	0	0	0	0	0	0	0	0	0	0	0	0	0	0	0	0	0	0	0	0	0	0	0	0	0	0	0	0	0	0	0	0	0	0	0	0	0	0	0	0	0	0	0	0	0	0	0	0	0	0	0	0	0	0	0	0	0	0	0	0	0	0	0	0	0	0	0	0	0	0	0	0	0	0	0	0	0	0	0	0	0	0	0	0	0	0	0	0	0	0	0	0	0	0	0	0	0	0	0	0	0	0	0	0	0	0	0	0	0	0	0	0	0	0	0	0	0	0	0	0	0	0	0	0	0	0	0	0	0	0	0	0	0	0	0	0	0	0	0	0	0	0	0	0	0	0	0	0	0	0	0	0	0	0	0	0	0	0	0	0	0	0	0	0	0	0	0	0	0	0	0	0	0	0	0	0	0	0	0	0	0	0	0	0	0	0	0	0	0	0	0	0	0	0	0	0	0	0	0	0	0	0	0	0	0	0	0	0	0	0	0	0	0	0	1	0	0	0	0	0	0	0	0	0
PF11658	CBP_BcsG	Cellulose biosynthesis protein BcsG	0	2	0	0	0	1	0	0.0815451	0.088785	-0.765727		0	0	0	0	0	0	0	0	0	0	0	0	0	0	0	0	0	0	0	0	0	0	0	0	0	0	0	0	0	0	0	0	0	0	0	0	0	0	0	0	0	0	0	0	0	0	0	0	0	0	0	0	0	0	0	0	0	0	0	0	0	0	0	0	0	0	0	0	0	0	0	0	0	0	0	0	0	0	5	0	0	0	0	0	0	0	0	0	0	0	0	0	0	0	0	0	0	0	0	0	0	0	0	0	0	0	0	0	0	0	0	0	0	0	0	0	0	0	0	0	0	0	0	0	0	0	0	0	0	0	0	0	0	0	0	0	0	0	0	0	0	0	0	0	0	0	0	0	0	0	0	0	0	0	0	0	1	0	0	0	0	0	0	0	0	0	0	0	0	0	0	0	0	0	0	0	0	0	0	0	0	0	0	0	0	0	0	0	0	0	0	0	0	0	0	0	0	0	0	0	0	0	0	0	0	0	0	0	0	0	0	0	0	0	0	0	0	0	0	0	0	0	0	0	0	0	0	0	0	0	0	0	0	0	0	0	0	0	0	0	0	0	0	0	0	0	0	0	0	0	0	0	0	0	0	0	0	0	0	0	0	0	0	0	0	0	0	0	0	0	0	0	0
PF11669	WBP-1	WW domain-binding protein 1	0	4	0	0	0	4	0	0.32618	0.35514	-0.551218		0	0	0	0	0	0	0	0	0	0	0	0	0	0	0	0	0	0	0	0	0	0	0	0	0	0	0	0	0	0	0	0	0	0	0	0	0	0	0	0	0	0	0	0	0	0	0	0	0	0	0	0	0	0	0	0	0	0	0	0	0	0	0	0	0	0	0	0	0	0	0	0	0	0	0	0	0	0	0	0	0	0	0	0	0	0	0	0	0	0	0	0	0	0	0	0	0	0	0	0	0	0	0	0	0	0	0	0	0	0	0	0	0	0	0	0	0	0	0	0	0	0	0	0	0	0	0	0	0	0	0	0	0	0	0	0	0	0	0	0	0	0	0	0	0	0	0	0	0	0	0	0	0	0	0	0	0	0	0	0	0	0	2	0	1	0	0	0	0	0	0	0	0	0	0	0	0	0	0	0	0	0	0	0	0	0	0	0	0	0	0	0	0	0	0	0	0	0	0	0	0	0	0	0	0	0	0	0	1	0	0	0	0	0	0	0	0	0	0	0	0	0	0	0	0	0	0	0	0	0	0	0	0	0	0	0	0	0	0	0	0	0	0	0	0	0	0	0	1	0	0	0	0	0	0	0	0	0	0	0	0	0	0	0	0	0	0	0	0	0	0	0	0
PF11672	DUF3268	zinc-finger-containing domain	0	3	0	0	0	3	0	0.244635	0.266355	-0.605787		0	0	0	0	0	0	0	0	0	0	0	0	0	0	0	0	0	0	0	0	0	0	0	0	0	0	0	0	0	0	0	0	0	0	0	0	0	0	0	0	0	0	0	0	0	0	0	0	0	0	0	0	0	0	0	0	0	0	0	0	0	0	0	0	0	0	0	0	0	0	0	0	0	0	0	0	0	0	0	0	0	0	0	0	0	0	0	0	0	0	0	0	0	0	0	0	0	0	0	0	0	0	0	0	0	0	0	0	0	0	0	0	0	0	0	0	0	0	0	0	0	0	0	0	0	0	0	0	0	0	0	0	0	0	0	0	0	0	0	0	0	0	0	0	0	0	0	0	0	0	0	0	0	0	0	0	0	0	0	0	0	0	0	0	0	0	0	0	0	0	0	0	0	0	0	0	0	0	0	0	0	0	0	0	0	0	0	0	0	0	0	0	0	0	0	0	0	0	0	0	0	0	0	0	0	0	0	0	0	0	0	0	0	0	0	0	0	0	0	0	0	0	0	0	0	0	0	0	0	0	0	0	0	0	1	0	0	0	0	0	0	0	0	0	1	0	0	0	0	0	1	0	0	0	0	0	0	0	0	0	0	0	0	0	0	0	0	0	0	0	0	0	0
PF11679	DUF3275	Protein of unknown function (DUF3275)	0	1	0	0	0	1	0	0.0815451	0.088785	-0.765727		0	0	0	0	0	0	0	0	0	0	0	0	0	0	0	0	0	0	0	0	0	0	0	0	0	0	0	0	0	0	0	0	0	0	0	0	0	0	0	0	0	0	0	0	0	0	0	0	0	0	0	0	0	0	0	0	0	0	0	0	0	0	0	0	0	0	0	0	0	0	0	0	0	0	0	0	0	0	0	0	0	0	0	0	0	0	0	0	0	0	0	0	0	0	0	0	0	0	0	0	0	0	0	0	0	0	0	0	0	0	0	0	0	0	0	0	0	0	0	0	0	0	0	0	0	0	0	0	0	0	0	0	0	0	0	0	0	0	0	0	0	0	0	0	0	0	0	0	0	0	0	0	0	0	0	0	0	0	0	0	0	0	0	0	0	0	0	0	0	0	0	0	0	0	0	0	0	0	0	0	0	0	0	0	0	0	0	0	0	0	0	0	0	0	0	0	0	0	0	0	0	0	0	0	0	0	0	0	0	0	0	0	0	0	0	0	0	0	0	0	0	0	0	0	0	0	0	0	0	0	0	0	0	0	0	0	0	0	0	0	0	0	0	0	1	0	0	0	0	0	0	0	0	0	0	0	0	0	0	0	0	0	0	0	0	0	0	0	0	0	0	0	0
PF11680	DUF3276	Protein of unknown function (DUF3276)	0	7	0	1	0	5	0	0.407725	0.923084	-0.336666		0	0	0	0	0	0	0	0	0	1	0	0	0	0	0	0	0	0	0	0	0	0	0	0	0	0	0	0	0	0	0	0	0	0	0	0	1	0	0	0	0	1	0	1	0	0	0	0	0	1	1	0	0	0	0	0	0	0	0	0	0	0	0	0	0	0	0	0	0	0	0	0	0	0	0	0	0	0	1	0	0	0	0	0	0	0	0	0	0	0	0	0	0	0	0	0	0	0	0	0	0	0	0	0	0	0	0	0	0	0	0	0	0	0	0	0	0	0	0	0	0	0	0	0	0	0	0	0	0	0	0	0	0	0	0	0	0	0	0	0	0	0	0	0	0	0	0	0	0	0	0	0	0	0	0	0	0	0	0	0	0	0	0	0	0	0	0	0	0	0	0	0	0	0	0	0	0	0	0	0	0	0	0	0	0	0	0	0	0	0	0	0	0	0	0	0	0	0	0	0	0	0	0	0	0	0	0	0	0	0	0	0	0	0	0	0	0	0	0	0	0	0	0	0	0	0	0	0	0	0	0	0	0	0	0	0	0	0	0	0	0	0	0	0	0	0	0	0	0	0	0	0	0	0	0	0	0	0	0	0	0	0	0	0	0	0	0	0	0	0	0	0	0
PF11682	zinc_ribbon_11	Probable zinc-ribbon	0	7	0	1	0	6	0	0.48927	0.573194	-0.448993		0	0	0	0	0	0	0	0	0	0	0	0	0	0	0	0	0	0	0	0	0	0	0	0	0	0	0	0	0	0	0	0	0	0	0	0	0	0	0	0	0	0	0	0	0	0	0	0	0	0	0	0	0	0	0	0	0	0	0	0	0	0	0	0	0	0	0	0	0	0	0	0	0	0	0	0	0	1	0	0	0	0	0	0	0	0	0	0	0	0	0	0	0	0	0	0	0	0	0	0	0	0	0	0	0	0	0	0	0	0	0	0	0	0	0	0	0	0	0	0	0	0	0	0	0	0	0	0	0	0	0	0	0	0	0	0	0	0	0	0	0	0	0	0	0	0	0	0	0	0	0	0	0	0	0	0	0	0	0	0	0	0	0	0	0	0	0	0	0	0	0	0	0	0	0	0	0	0	0	0	0	0	0	0	0	0	0	0	0	0	0	0	0	0	0	0	0	0	0	0	0	0	0	0	2	3	5	2	2	0	1	0	0	0	0	0	0	0	0	0	0	0	0	0	0	0	0	0	0	0	0	0	0	0	0	0	0	0	0	0	0	0	0	0	0	0	0	0	0	0	0	0	0	0	0	0	0	0	0	0	0	0	0	0	0	0	0	0	0	0	0	0	0
PF11687	DUF3284	Domain of unknown function (DUF3284)	0	1	0	0	0	1	0	0.0815451	0.088785	-0.765727		0	0	0	0	0	0	0	0	0	0	0	0	0	0	0	0	0	0	0	0	0	0	0	0	0	0	0	0	0	0	0	0	0	0	0	0	0	0	0	0	0	0	0	0	0	0	0	0	0	0	0	0	0	0	0	0	0	0	0	0	0	0	0	0	0	0	0	0	0	0	0	0	0	0	0	0	0	0	0	0	0	0	0	0	0	0	0	0	0	0	0	0	0	0	0	0	0	0	0	0	0	0	0	0	0	0	0	0	0	0	0	0	0	0	0	0	0	0	0	0	0	0	0	0	0	0	0	0	0	0	0	0	0	0	0	0	0	0	0	0	0	0	0	0	0	0	0	0	0	0	0	0	0	0	0	0	0	0	0	0	0	0	0	0	0	0	0	0	0	0	0	0	0	0	0	0	0	0	0	0	0	0	0	0	0	0	0	0	0	0	0	0	0	0	0	0	0	0	0	0	0	0	0	0	0	0	0	0	0	0	0	0	0	0	0	0	0	0	0	0	0	0	0	0	0	0	0	0	0	0	0	0	0	0	0	0	0	0	0	0	0	0	0	0	0	0	0	0	0	0	0	0	0	0	0	0	0	0	0	0	0	0	0	0	0	0	3	0	0	0	0	0	0
PF11693	DUF2990	Protein of unknown function (DUF2990)	0	2	0	0	0	2	0	0.16309	0.17757	-0.67347		0	0	0	0	0	0	0	0	0	0	0	0	0	0	0	0	0	0	0	0	0	0	0	0	0	0	0	0	0	0	0	0	0	0	0	0	0	0	0	0	0	0	0	0	0	0	0	0	0	0	0	0	0	0	0	0	0	0	0	0	0	0	0	0	0	0	0	0	0	0	0	0	0	0	0	0	0	0	0	0	0	0	0	0	0	0	0	0	0	0	0	0	0	0	0	0	0	0	0	0	0	0	0	0	0	0	0	0	0	0	0	0	0	0	0	0	0	0	0	0	0	0	0	0	0	0	0	0	0	0	0	0	0	0	0	0	0	0	0	0	0	0	0	0	0	0	0	0	0	0	0	0	0	0	0	0	0	0	0	0	0	0	0	0	0	0	0	0	0	0	0	0	0	0	0	0	0	0	0	0	0	0	0	0	0	0	0	0	0	0	0	0	0	0	0	0	0	0	0	0	0	0	0	0	0	0	0	0	0	0	0	0	0	0	0	0	1	0	0	0	0	0	0	0	0	0	0	0	0	0	0	0	0	1	0	0	0	0	0	0	0	0	0	0	0	0	0	0	0	0	0	0	0	0	0	0	0	0	0	0	0	0	0	0	0	0	0	0	0	0	0	0	0
PF11695	DUF3291	Domain of unknown function (DUF3291)	1	14	0	0	0	14	0	1.14163	1.24299	-0.264895		0	0	0	0	0	0	0	0	0	0	0	0	0	0	0	0	0	0	0	0	0	0	0	0	0	0	0	0	0	0	0	0	0	0	0	0	0	0	0	0	0	1	0	0	0	0	0	0	0	0	0	0	0	0	0	0	0	0	0	0	0	0	0	0	0	0	0	0	0	0	0	0	0	0	0	0	0	0	0	0	0	0	0	0	0	0	0	0	0	0	1	0	0	0	0	0	0	0	0	0	0	0	0	0	0	0	0	0	0	0	1	0	0	1	0	0	0	0	0	0	0	0	0	0	0	0	1	0	0	0	0	0	0	0	0	0	1	0	0	0	0	0	0	0	0	0	0	0	0	0	2	0	0	1	0	0	1	0	0	0	0	0	0	0	0	0	0	0	0	0	0	0	0	0	0	0	0	1	1	0	0	0	0	0	0	0	0	0	0	0	0	0	0	0	0	0	0	0	0	0	0	0	0	0	0	0	0	0	0	0	1	0	0	0	0	0	0	0	0	0	0	0	0	0	0	0	0	0	0	0	0	0	0	0	0	0	0	0	0	0	0	0	0	0	0	0	0	0	0	0	0	0	0	0	0	0	0	0	0	0	0	0	0	0	0	1	0	0	0	0	0	1	1
PF11697	DUF3293	Protein of unknown function (DUF3293)	6	67	1	6	7	57	1.14967	5.21888	0.126329	0.722269		2	2	0	0	2	1	0	1	1	0	0	0	0	2	1	2	0	0	0	2	1	1	1	1	0	1	2	1	0	0	0	0	0	0	0	0	0	0	0	0	0	0	0	2	0	0	0	0	0	1	1	1	0	2	0	0	0	0	0	0	0	0	0	0	0	0	0	0	0	0	0	0	0	0	0	0	0	0	0	1	0	0	0	0	0	0	0	0	0	0	0	0	0	0	0	0	0	0	0	0	0	1	1	0	0	2	0	1	0	0	0	0	0	0	1	0	0	0	0	0	0	0	0	0	0	0	0	0	0	0	0	0	0	0	0	1	0	0	0	0	0	0	0	0	0	0	0	0	0	0	0	0	0	0	0	0	0	0	0	0	0	0	0	0	0	0	0	0	0	0	0	0	0	0	0	0	0	0	0	1	0	1	0	0	0	0	0	0	0	1	0	1	0	1	1	2	2	1	0	0	0	1	3	0	0	1	0	2	1	2	1	1	1	0	0	7	1	0	1	0	0	0	0	0	0	0	0	1	3	2	1	0	0	2	1	0	0	1	0	1	0	0	0	1	1	0	0	0	1	0	1	3	1	0	0	0	1	1	1	1	1	0	1	0	0	0	0	0	0	1	0	1	1
PF11698	V-ATPase_H_C	V-ATPase subunit H	16	236	3	18	22	200	0.99431	18.103	0.000633899	-0.979914		1	1	1	1	2	1	1	1	1	1	0	0	0	2	1	1	1	1	1	1	1	1	1	2	1	1	1	0	1	2	1	1	2	1	1	1	1	1	1	1	0	2	0	1	1	0	1	1	1	1	1	1	1	4	1	2	1	0	1	1	1	1	1	1	2	1	0	1	1	1	2	1	1	0	1	2	1	1	2	1	1	2	2	2	1	2	2	1	2	2	2	2	3	2	2	2	2	3	2	1	1	2	2	1	1	1	3	2	1	1	5	1	1	1	2	1	2	2	1	2	2	2	2	2	1	1	2	2	2	2	2	2	2	2	3	2	1	1	1	2	5	2	1	2	2	2	1	2	2	2	2	2	2	2	2	2	2	2	3	2	3	2	2	2	2	2	2	2	3	1	1	2	1	1	1	1	1	1	1	0	6	2	4	1	0	0	0	0	0	3	0	3	2	2	2	1	6	1	1	2	1	3	2	0	4	9	1	9	1	3	1	2	2	2	1	1	5	2	1	4	1	1	1	0	1	3	1	1	1	4	1	1	0	1	1	2	1	1	1	2	1	1	1	1	2	1	1	1	1	1	1	1	0	1	1	1	1	1	1	1	1	2	1	1	1	1	1	1	1	1	1	1	0
PF11699	CENP-C_C	Mif2/CENP-C like	0	61	0	6	6	47	0	4.32189	0.703083	-0.40175		0	0	0	0	0	0	0	0	0	0	0	0	0	0	0	0	0	0	0	0	0	0	0	0	0	0	0	0	0	0	0	0	0	0	0	0	0	0	0	0	0	0	0	0	0	0	0	0	0	0	0	0	0	0	0	0	0	0	0	0	1	0	0	0	0	1	1	1	0	1	0	0	0	0	0	0	0	0	0	0	0	0	0	0	0	0	0	0	0	0	0	0	0	0	0	1	1	2	1	0	1	1	0	0	0	0	1	1	0	2	2	1	0	0	0	0	0	0	0	1	1	0	0	0	3	1	1	1	0	0	0	1	7	0	0	2	0	1	1	0	0	0	0	0	0	0	2	1	1	3	1	1	2	1	1	0	0	0	0	0	2	1	1	1	1	0	1	1	1	1	0	1	1	0	0	0	0	1	1	0	0	0	0	0	0	0	0	0	0	0	0	0	0	0	0	0	0	0	0	0	0	0	0	0	0	0	0	0	0	0	0	0	0	0	0	2	0	1	0	0	0	0	1	0	0	0	0	0	0	0	0	0	0	0	0	0	0	0	0	0	0	0	0	0	0	0	0	0	0	1	0	0	0	0	0	0	0	0	0	0	0	0	1	1	2	1	1	1	0	1	1	0	0
PF11700	ATG22	Vacuole effluxer Atg22 like	14	203	3	16	18	173	1.02728	15.5751	0.0125343	0.910858		2	2	0	0	6	3	3	2	3	1	0	0	0	2	1	2	1	0	0	3	3	2	0	4	3	3	2	2	1	3	2	2	2	1	0	0	1	1	1	2	0	2	0	2	2	2	1	1	0	1	2	4	2	4	1	1	1	0	0	0	0	1	0	0	1	2	0	2	0	0	1	1	4	2	5	4	3	3	3	2	5	3	2	3	3	2	3	2	4	6	3	4	1	2	0	5	7	7	1	5	6	3	6	2	4	5	3	5	2	1	13	2	6	2	2	2	4	6	3	1	3	5	1	7	6	4	1	7	2	3	3	1	0	2	3	9	6	3	9	17	8	4	4	5	3	4	15	3	4	4	12	9	5	3	4	4	4	24	10	1	5	6	5	6	7	5	6	4	4	3	3	9	0	7	3	4	6	4	3	1	4	2	1	0	0	0	0	0	0	3	3	6	1	1	2	8	9	1	2	3	3	1	2	1	5	6	8	7	3	2	3	1	4	4	5	9	4	3	1	1	2	1	1	0	1	1	0	1	0	2	0	1	0	0	0	1	3	0	0	3	3	0	0	0	0	0	4	4	2	1	0	0	0	0	0	4	0	0	2	2	1	2	0	1	0	3	1	0	0	1	2	1	0
PF11701	UNC45-central	Myosin-binding striated muscle assembly central	1	8	0	0	0	9	0	0.733906	0.799065	-0.371373		0	0	0	0	0	0	0	0	0	0	0	0	0	1	1	0	0	0	0	0	0	0	0	0	0	0	0	0	0	0	0	0	0	0	0	0	0	0	0	0	0	0	0	0	0	0	0	0	0	0	0	0	0	0	0	0	0	0	0	0	0	0	0	0	0	0	0	0	0	0	0	0	0	0	0	0	0	0	0	0	0	0	0	0	0	0	0	0	0	0	0	0	0	0	0	0	0	0	0	0	0	0	0	0	0	0	0	0	0	0	0	0	0	0	0	0	0	0	0	0	0	0	0	0	0	0	0	0	0	0	0	0	1	0	0	1	0	0	0	0	0	0	0	0	0	0	0	0	0	0	0	0	0	0	0	0	0	0	0	0	0	0	0	0	0	0	0	0	0	0	1	0	0	0	0	0	0	0	0	0	0	0	0	0	0	0	0	0	0	0	0	0	0	0	0	0	0	0	0	0	0	0	0	0	0	0	0	0	0	0	0	0	0	0	0	0	0	0	0	0	0	0	0	0	0	0	0	1	0	0	0	0	0	1	0	0	0	0	0	0	0	0	0	0	0	0	0	0	0	0	0	0	0	0	0	0	1	0	1	0	0	0	0	0	0	0	0	0	0	0	0	0	0
PF11704	Folliculin	Vesicle coat protein involved in Golgi to plasma membrane transport	0	1	0	0	0	1	0	0.0815451	0.088785	-0.765727		0	0	0	0	0	0	0	0	0	0	0	0	0	0	0	0	0	0	0	0	0	0	0	0	0	0	0	0	0	0	0	0	0	0	0	0	0	0	0	0	0	1	0	0	0	0	0	0	0	0	0	0	0	0	0	0	0	0	0	0	0	0	0	0	0	0	0	0	0	0	0	0	0	0	0	0	0	0	0	0	0	0	0	0	0	0	0	0	0	0	0	0	0	0	0	0	0	0	0	0	0	0	0	0	0	0	0	0	0	0	0	0	0	0	0	0	0	0	0	0	0	0	0	0	0	0	0	0	0	0	0	0	0	0	0	0	0	0	0	0	0	0	0	0	0	0	0	0	0	0	0	0	0	0	0	0	0	0	0	0	0	0	0	0	0	0	0	0	0	0	0	0	0	0	0	0	0	0	0	0	0	0	0	0	0	0	0	0	0	0	0	0	0	0	0	0	0	0	0	0	0	0	0	0	0	0	0	0	0	0	0	0	0	0	0	0	0	0	0	0	0	0	0	0	0	0	0	0	0	0	0	0	0	0	0	0	0	0	0	0	0	0	0	0	0	0	0	0	0	0	0	0	0	0	0	0	0	0	0	0	0	0	0	0	0	0	0	0	0	0	0	0	0
PF11705	RNA_pol_3_Rpc31	DNA-directed RNA polymerase III subunit Rpc31	6	51	1	5	3	43	1.33295	3.75107	0.448845	0.502884		1	1	0	1	3	1	1	0	0	1	0	0	0	0	0	0	1	0	1	1	1	0	0	2	0	1	1	1	0	0	0	0	0	0	0	0	0	0	0	0	0	0	0	1	0	0	0	0	0	1	1	1	0	2	0	0	1	1	0	0	0	1	1	0	1	0	1	1	1	1	0	0	0	0	0	0	0	0	1	1	0	0	0	0	0	0	0	0	0	0	0	0	1	1	0	0	0	0	0	0	0	0	0	0	0	0	0	0	0	0	0	0	1	1	0	0	0	0	0	0	0	1	1	0	1	0	0	0	3	0	0	1	0	0	0	1	0	0	0	0	0	0	0	0	0	0	0	0	0	0	0	0	0	0	0	1	0	0	0	0	0	0	0	0	0	0	1	0	0	0	0	1	1	1	1	0	1	0	1	0	0	0	0	0	0	0	0	0	0	0	0	1	0	0	0	0	0	0	0	0	0	0	1	0	0	0	0	0	0	0	0	0	0	0	0	0	0	0	0	0	0	0	0	0	0	0	0	0	0	0	0	0	0	0	0	0	1	0	0	0	0	0	0	0	0	0	1	1	0	0	0	1	0	0	0	0	0	0	1	0	0	0	1	0	0	0	0	0	0	0	0	0	0
PF11707	Npa1	Ribosome 60S biogenesis N-terminal	6	27	1	4	2	26	1.75188	2.28326	1.38996	0.238412		1	1	1	0	0	0	3	0	1	0	0	0	0	3	1	0	0	0	0	1	1	1	0	2	1	1	1	0	2	1	1	1	1	1	0	0	0	1	0	0	0	1	0	0	0	0	0	0	0	0	0	0	1	3	0	0	1	0	0	1	1	0	0	0	1	0	0	0	0	0	0	0	0	0	1	1	0	0	0	0	0	0	0	0	0	0	0	0	0	0	0	0	0	0	0	0	0	0	0	0	0	0	0	0	0	0	0	0	0	0	0	0	0	0	0	0	0	0	0	0	0	0	0	0	0	0	0	0	0	0	0	0	0	0	0	0	0	0	0	0	0	0	0	0	0	0	0	0	0	0	0	0	0	0	0	0	0	0	0	0	0	0	0	0	0	0	0	0	0	0	0	0	0	0	0	0	0	0	0	1	0	0	0	0	0	0	0	0	0	0	1	0	0	0	0	0	1	0	0	0	0	0	0	0	0	0	0	0	0	0	0	0	0	0	0	0	0	0	0	0	0	0	0	0	0	0	0	0	0	0	0	0	0	0	0	0	0	1	0	0	0	0	0	0	0	0	0	0	0	0	0	0	0	0	0	0	0	0	0	0	0	0	0	0	0	0	0	0	0	0	0	0	0
PF11708	Slu7	Pre-mRNA splicing Prp18-interacting factor	18	217	4	18	16	190	1.07154	16.7983	0.0929381	0.760475		1	1	1	1	1	1	1	2	1	1	0	0	0	1	1	1	1	1	1	1	1	1	0	2	1	1	1	1	2	1	1	1	1	1	1	1	1	1	1	1	0	4	1	1	1	0	1	1	1	1	1	1	1	1	2	2	1	1	1	1	1	1	1	1	1	1	0	1	1	5	1	1	2	1	1	0	0	1	4	1	1	2	1	2	2	1	1	3	0	1	1	1	1	0	0	0	1	1	0	1	1	0	4	1	1	1	1	1	0	1	3	1	1	2	1	1	1	1	1	1	1	0	0	0	0	1	1	1	2	2	1	0	1	0	1	3	0	0	2	1	2	1	1	1	1	1	1	1	1	1	1	2	1	1	1	1	1	0	2	0	2	1	1	1	1	1	1	1	1	1	0	1	1	1	0	1	1	2	1	1	1	1	1	0	0	0	0	0	0	1	1	1	1	3	1	1	2	1	0	1	1	1	2	1	1	1	1	1	1	1	2	1	1	1	2	1	2	2	1	1	1	1	1	2	1	1	1	1	1	1	1	1	0	1	1	1	5	1	1	2	1	1	1	1	1	1	1	1	1	3	1	1	0	1	2	1	1	1	1	1	1	1	1	1	1	1	1	1	1	1	1	1	0
PF11710	Git3	G protein-coupled glucose receptor regulating Gpa2	0	51	0	1	5	43	0	3.91416	2.35801	-0.124641		0	0	0	0	0	0	0	0	0	0	0	0	0	0	0	0	0	0	0	0	0	0	0	0	0	0	0	0	0	0	0	0	0	0	0	0	0	0	0	0	0	0	0	0	0	0	0	0	0	0	0	0	0	0	0	0	0	0	0	0	0	0	0	0	0	0	0	0	0	0	0	0	0	0	0	0	0	0	0	1	0	1	1	0	1	0	0	0	0	0	0	0	0	0	0	2	1	0	0	0	0	0	0	1	1	0	0	0	0	2	3	0	0	4	2	0	0	0	0	0	0	0	0	4	0	2	0	0	3	4	1	1	0	0	0	0	2	1	2	1	1	0	0	1	1	1	0	2	2	1	2	4	2	0	2	0	0	0	1	0	1	0	2	0	2	0	4	3	2	1	1	0	0	1	0	0	1	0	0	0	0	0	0	0	0	0	0	0	0	0	0	0	0	0	0	0	1	0	0	0	0	0	0	0	0	0	0	0	0	0	0	0	0	0	0	0	0	0	0	0	0	0	0	0	0	0	0	0	0	1	0	0	0	0	0	0	0	0	0	0	1	0	0	0	0	0	1	1	0	0	0	0	0	0	0	0	0	0	0	0	0	0	0	0	0	0	1	0	0	0	1	0	0
PF11712	Vma12	Endoplasmic reticulum-based factor for assembly of V-ATPase	12	162	3	14	17	138	1.10764	12.6395	0.158284	0.690741		0	0	0	1	0	0	1	1	0	0	0	0	0	1	1	1	1	1	1	1	1	1	0	1	0	1	1	1	0	0	0	0	0	0	0	1	1	0	1	1	0	1	0	0	0	0	0	0	1	1	0	3	1	1	1	2	1	1	1	1	1	1	0	0	0	1	0	0	0	2	1	0	1	0	1	2	1	1	1	0	2	1	1	1	2	1	1	1	0	1	1	1	1	1	0	1	1	2	0	2	1	1	1	0	1	1	1	1	1	0	1	1	0	1	0	1	0	1	2	1	0	1	1	3	4	1	1	1	1	1	0	1	1	0	1	1	1	1	2	1	1	1	1	1	1	1	0	1	1	1	0	0	0	0	0	1	1	0	0	0	1	1	1	1	1	1	1	1	1	1	1	0	0	0	0	0	0	1	1	0	1	1	1	0	0	0	0	0	0	0	0	1	0	0	1	1	1	1	1	1	1	1	1	1	1	1	1	1	0	1	0	0	1	1	1	1	1	2	1	1	1	0	1	0	1	1	1	0	1	2	1	1	0	0	0	0	0	1	0	1	1	0	0	0	1	1	1	1	0	0	1	2	1	1	1	0	0	1	0	1	1	0	1	1	1	1	1	0	1	0	1	0	0
PF11715	Nup160	Nucleoporin Nup120/160	9	240	2	17	21	197	0.956301	17.7768	0.0367242	-0.848028		1	0	1	3	11	7	11	3	6	10	0	0	0	1	1	0	21	10	13	6	4	6	4	4	7	2	7	6	11	8	7	5	6	6	5	0	5	7	4	2	0	7	1	3	8	1	1	4	4	12	13	11	10	35	4	10	0	0	0	0	7	7	7	2	8	9	3	13	7	4	3	2	3	2	4	11	14	20	25	6	8	12	5	10	10	5	6	8	5	1	1	2	0	0	1	4	5	5	4	4	3	3	11	2	4	4	2	2	3	1	6	3	4	6	2	4	5	9	1	2	2	12	0	6	1	3	4	2	3	5	5	7	3	0	1	4	3	0	4	6	6	5	3	6	5	5	12	2	1	3	4	2	2	2	4	6	5	11	7	1	4	3	5	2	3	3	4	4	4	3	2	7	5	9	1	1	1	5	5	0	7	8	4	1	0	0	0	0	0	33	35	16	3	23	16	50	73	9	22	22	27	12	27	10	33	42	32	39	26	42	14	22	24	20	21	58	75	16	8	6	16	12	13	1	14	12	1	0	0	19	5	7	0	5	2	2	6	5	4	6	3	7	1	2	4	3	4	4	4	4	2	8	4	5	1	5	3	10	9	6	0	1	83	11	25	1	2	2	11	10	5	2	1
PF11717	Tudor-knot	RNA binding activity-knot of a chromodomain	18	226	4	19	20	195	1.08372	17.5322	0.132839	0.715506		4	4	2	3	2	1	2	2	2	3	0	0	0	6	4	3	3	2	2	4	2	2	2	4	3	1	2	2	3	3	3	3	3	4	2	2	2	1	2	3	0	4	0	1	3	1	2	2	3	2	2	3	3	4	2	6	6	4	4	6	5	4	5	2	3	3	0	3	4	1	2	1	1	2	4	6	6	6	3	3	6	6	3	4	4	3	0	3	6	1	3	0	4	3	0	4	4	6	2	0	2	1	3	3	4	2	5	5	1	4	16	3	3	4	2	1	1	1	2	2	2	2	1	1	0	4	4	3	4	6	4	1	13	1	4	4	2	1	13	1	3	1	0	1	2	1	5	4	6	7	8	12	5	5	5	0	4	0	4	0	9	6	7	5	5	4	4	4	4	4	1	3	2	5	1	0	3	7	3	1	3	3	2	0	0	0	0	0	0	7	7	0	0	3	3	4	9	3	0	4	4	2	7	2	2	2	2	5	6	3	2	8	9	10	5	5	10	2	2	2	1	1	1	0	1	2	5	6	7	18	7	6	0	3	5	6	5	3	4	8	3	2	2	2	2	4	2	2	4	3	3	5	0	2	1	2	7	4	7	3	3	4	3	10	2	5	5	2	2	3	2	4	0
PF11718	CPSF73-100_C	Pre-mRNA 3'-end-processing endonuclease polyadenylation factor C-term	17	193	3	17	16	169	1.12688	15.0858	0.262481	0.608421		1	1	1	1	2	0	2	1	1	1	0	0	0	2	1	1	1	1	1	1	1	1	1	2	0	1	1	1	2	1	2	1	1	2	1	1	1	0	1	1	0	2	0	0	0	0	0	0	1	1	1	1	1	2	1	1	0	1	1	0	1	1	1	0	0	0	0	1	0	3	1	1	1	1	1	1	2	1	1	1	0	0	0	0	1	1	1	1	2	1	1	1	2	1	0	0	1	1	1	1	1	1	2	1	1	0	1	1	0	1	4	1	1	1	1	1	1	1	1	1	1	1	1	1	2	1	1	1	2	2	1	1	1	0	0	4	1	1	1	1	1	1	1	1	1	1	3	1	1	1	2	1	1	1	1	0	1	1	1	0	2	1	1	1	1	1	1	1	1	1	0	1	1	2	0	0	0	1	1	1	0	1	1	0	0	0	0	0	0	1	0	2	0	1	1	1	1	1	1	1	1	1	1	1	1	1	1	1	1	1	1	1	1	1	0	1	1	3	1	1	1	2	1	0	1	1	1	0	1	3	2	1	0	1	0	1	1	1	0	1	1	1	0	0	2	1	1	1	1	0	0	2	1	0	0	0	0	1	1	1	1	1	1	1	1	0	0	0	1	1	1	1	0
PF11719	Drc1-Sld2	DNA replication and checkpoint protein	4	79	2	9	8	62	1.57669	5.70815	2.04623	0.152584		1	1	0	0	0	0	0	1	1	0	0	0	0	3	1	0	0	0	0	1	1	0	0	1	0	1	1	1	0	0	0	0	0	0	0	0	0	0	0	0	0	0	0	0	0	0	0	0	0	0	0	1	0	0	0	1	0	0	0	0	1	1	1	0	1	1	0	0	0	2	0	1	1	1	0	2	2	1	0	0	1	1	1	2	1	1	1	0	1	0	0	0	0	0	0	0	0	2	0	0	1	1	1	1	0	0	0	0	0	1	0	0	0	0	0	0	0	0	1	1	1	1	0	1	3	0	0	0	2	1	1	1	2	0	0	0	1	0	5	0	1	1	0	0	0	0	0	0	1	0	2	0	0	1	1	0	0	0	0	0	0	1	0	1	0	1	1	1	2	2	0	3	1	1	1	0	1	1	1	0	0	0	0	0	0	0	0	0	0	0	0	0	0	0	0	0	0	0	0	0	0	0	0	0	0	0	0	0	0	0	0	0	0	0	0	0	0	0	0	0	0	0	0	0	0	0	1	0	0	1	0	1	0	0	0	0	0	1	1	0	0	1	0	0	0	1	0	0	0	0	0	0	0	0	0	0	0	0	0	0	0	0	0	0	0	1	0	0	0	0	1	0	0
PF11720	Inhibitor_I78	Peptidase inhibitor I78 family	2	36	1	4	5	29	1.44272	2.77253	0.5862	0.443892		0	0	0	0	0	0	0	0	0	0	0	0	0	0	0	0	1	0	2	0	0	0	0	0	0	0	0	0	0	0	0	0	0	0	0	0	0	0	0	0	0	0	0	0	0	0	0	0	0	0	0	0	0	0	0	0	0	0	0	1	2	0	0	0	1	0	0	0	0	0	0	0	0	0	0	0	0	0	0	0	0	0	0	0	0	0	1	0	0	0	0	0	0	0	0	1	0	0	0	1	0	0	0	1	1	0	0	0	0	1	0	0	1	0	1	0	0	0	0	0	1	1	1	1	0	0	0	0	0	0	0	0	1	1	2	0	0	0	0	0	0	0	0	0	0	0	0	0	0	1	0	0	0	0	0	1	2	0	0	0	1	0	0	0	0	0	0	0	0	0	2	2	0	0	1	0	1	2	1	0	0	0	0	0	0	0	0	0	0	0	0	0	0	0	0	0	0	0	0	0	0	0	0	0	0	0	0	0	0	0	1	0	0	0	0	0	0	0	0	0	0	0	0	0	0	0	0	0	3	0	0	0	0	0	0	0	0	0	0	0	0	0	1	0	1	0	0	0	1	1	1	0	0	0	0	0	0	0	0	0	1	0	0	0	0	0	0	0	0	0	0	0	1
PF11721	Malectin	Malectin domain	1	6	0	0	0	7	0	0.570815	0.621495	-0.430492		0	0	0	0	0	0	0	0	0	0	0	0	0	0	0	0	0	0	0	0	0	0	0	0	0	0	0	0	0	0	0	0	0	0	0	0	0	0	0	0	0	0	0	0	0	0	0	0	0	0	0	0	0	0	0	0	0	0	0	0	0	0	0	0	0	0	0	1	0	0	0	0	0	0	0	0	0	0	0	0	0	0	0	0	0	0	0	0	0	0	2	0	0	0	0	0	0	0	0	0	0	0	0	0	0	0	0	0	0	0	0	0	0	0	0	0	0	0	0	0	0	0	0	0	0	0	0	0	0	0	0	0	7	0	0	0	0	0	0	0	0	0	0	0	0	0	0	0	0	0	0	0	0	0	0	0	29	0	0	0	0	0	0	0	4	0	1	0	0	0	0	0	0	0	0	0	0	0	0	0	0	0	0	0	0	0	0	0	0	0	0	0	0	0	0	0	0	0	0	0	0	0	0	0	0	0	0	0	0	0	0	0	0	0	0	0	0	0	0	0	0	0	0	0	0	0	0	0	0	0	0	0	0	0	0	0	0	0	0	0	0	0	0	0	0	0	0	0	0	0	0	0	0	0	0	0	0	0	0	0	0	0	0	0	0	2	0	0	0	0	0	0	0
PF11722	zf-TRM13_CCCH	CCCH zinc finger in TRM13 protein	14	43	3	5	5	44	1.25134	3.99571	0.272592	0.601599		1	0	1	0	1	1	0	0	0	0	0	0	0	0	0	0	0	0	1	0	0	0	0	0	0	0	0	0	1	1	2	0	1	2	1	0	0	1	1	1	0	0	1	0	0	0	0	1	1	1	1	0	0	0	1	0	1	1	0	1	0	2	1	0	0	0	0	0	0	0	0	1	0	0	1	0	0	0	0	0	0	0	0	0	0	0	0	0	0	1	1	2	1	0	0	0	0	1	0	0	0	0	0	0	0	0	0	0	0	0	0	0	0	0	0	0	0	0	0	0	0	0	0	0	0	0	0	0	0	0	0	0	0	0	0	0	0	0	0	0	0	0	0	1	1	1	0	0	0	0	0	0	0	0	1	0	1	0	0	0	0	0	0	0	0	0	0	0	0	0	0	1	0	0	0	0	0	1	0	1	0	0	0	0	0	0	0	0	0	1	1	0	0	0	0	1	1	0	0	0	0	0	0	0	0	0	0	0	0	1	0	1	0	0	0	0	1	0	0	0	0	0	0	0	0	0	1	0	2	0	0	0	0	0	0	0	0	0	0	0	0	0	0	0	0	1	1	1	1	0	1	0	0	0	0	0	0	0	0	0	2	1	2	0	0	0	0	0	0	1	0	0	0
PF11724	YvbH_ext	YvbH-like oligomerisation region	0	1	0	0	0	0	0	0	FALSE	FALSE		0	0	0	0	0	0	0	0	0	0	0	0	0	0	0	0	0	0	0	0	0	0	0	0	0	0	0	0	0	0	0	0	0	0	0	0	0	0	0	0	0	0	0	0	0	0	0	0	0	0	0	0	0	0	0	0	0	0	0	0	0	0	0	0	0	0	0	0	0	0	0	0	0	0	0	0	0	0	1	0	0	0	0	0	0	0	0	0	0	0	0	0	0	0	0	0	0	0	0	0	0	0	0	0	0	0	0	0	0	0	0	0	0	0	0	0	0	0	0	0	0	0	0	0	0	0	0	0	0	0	0	0	0	0	0	0	0	0	0	0	0	0	0	0	0	0	0	0	0	0	0	0	0	0	0	0	0	0	0	0	0	0	0	0	0	0	0	0	0	0	0	0	0	0	0	0	0	0	0	0	0	0	0	0	0	0	0	0	0	0	0	0	0	0	0	0	0	0	0	0	0	0	0	0	0	0	0	0	0	0	0	0	0	0	0	0	0	0	0	0	0	0	0	0	0	0	0	0	0	0	0	0	0	0	0	0	0	0	0	0	0	0	0	0	0	0	0	0	0	0	0	0	0	0	0	0	0	0	0	0	0	0	0	0	0	0	0	0	0	0	0	0	0
PF11731	Cdd1	Pathogenicity locus	0	4	0	0	0	4	0	0.32618	0.35514	-0.551218		0	0	0	0	0	0	0	0	0	0	0	0	0	0	0	0	0	0	0	0	0	0	0	0	0	0	0	0	0	0	0	0	0	0	0	0	0	0	0	0	0	0	0	0	0	0	0	0	0	0	0	0	0	0	0	0	0	0	0	0	0	0	0	0	0	0	0	0	0	0	0	0	0	0	0	0	0	0	0	0	0	0	0	0	0	0	0	0	1	0	0	0	0	0	0	0	0	0	0	0	0	0	0	0	0	0	0	0	0	0	0	0	0	0	0	0	0	0	0	0	0	0	0	0	0	0	0	0	0	0	0	0	0	0	0	0	0	0	0	0	0	0	0	0	0	0	0	0	0	0	0	0	0	0	0	0	0	0	0	0	0	0	0	0	0	0	0	0	0	0	0	0	0	0	0	0	0	0	0	0	0	0	0	0	0	0	0	0	0	0	0	0	0	0	0	0	0	0	0	0	0	0	0	0	0	0	0	1	0	0	0	0	0	0	0	1	0	0	0	1	0	0	0	0	0	0	0	0	0	0	0	0	0	0	0	0	0	0	0	0	0	0	0	0	0	0	0	0	0	0	0	0	0	0	0	0	0	0	0	0	0	0	0	0	0	0	0	0	0	0	0	0	0
PF11732	Thoc2	Transcription- and export-related complex subunit	16	147	3	14	14	131	1.18403	11.824	0.432612	0.51071		1	1	2	0	2	0	0	1	1	1	0	0	0	0	0	0	0	1	1	1	1	1	0	3	0	1	1	1	1	1	2	0	0	0	0	1	1	1	1	1	0	2	1	1	0	0	0	0	1	1	1	1	1	2	0	0	1	0	1	1	1	1	1	0	1	0	1	1	1	2	0	1	0	0	1	0	0	1	0	0	1	0	0	0	1	0	0	0	0	1	1	1	1	1	0	0	1	1	0	1	2	1	1	0	1	1	0	1	0	1	3	1	1	1	0	1	1	1	1	0	0	0	0	0	0	1	0	1	2	2	0	0	1	0	0	0	1	0	3	1	1	0	1	1	1	1	1	0	1	1	1	4	1	0	1	1	1	1	2	0	3	1	1	1	0	1	1	0	1	1	1	2	1	1	0	0	0	1	1	0	2	0	1	0	0	0	0	0	0	0	0	0	0	0	0	1	1	1	0	1	1	0	0	1	1	1	1	1	1	0	1	0	1	1	1	1	1	0	0	0	0	0	0	0	0	0	1	1	1	6	1	1	0	1	0	0	0	1	0	0	0	1	1	1	1	1	1	1	1	0	1	1	0	1	1	1	1	1	2	1	1	2	1	12	0	0	1	1	1	1	1	1	0
PF11734	TilS_C	TilS substrate C-terminal domain	7	24	1	4	1	25	1.88664	2.12017	1.79348	0.180503		1	1	0	0	1	0	0	1	1	0	0	0	0	0	0	0	0	0	0	1	1	0	1	1	0	0	0	1	0	0	0	0	0	0	0	0	0	0	0	0	0	0	0	0	0	0	0	0	0	1	1	0	0	0	0	0	0	1	1	0	0	0	1	0	0	0	0	0	0	0	0	0	0	0	1	0	0	0	0	0	0	0	0	0	0	0	1	0	0	0	0	0	0	0	0	0	0	0	0	0	0	0	0	0	0	0	0	0	0	0	0	0	0	0	0	0	0	0	0	0	0	0	0	0	0	0	0	0	0	0	0	0	0	0	0	0	0	0	0	0	0	0	0	0	0	0	0	0	0	0	0	0	0	0	0	0	0	0	0	0	0	0	0	0	0	0	0	0	0	0	0	0	0	0	0	0	0	0	0	0	0	0	0	0	0	0	0	0	0	0	0	0	0	0	0	0	0	0	0	0	0	0	0	0	0	0	0	0	0	0	0	0	0	0	0	0	0	0	0	0	0	0	0	0	0	0	0	0	1	0	0	0	0	0	0	0	1	0	0	0	0	0	1	1	1	1	0	0	1	0	1	0	0	0	1	0	0	0	0	0	1	0	1	0	1	0	1	0	0	0	1	0	0
PF11735	CAP59_mtransfer	Cryptococcal mannosyltransferase 1	8	35	2	4	3	35	1.29086	3.09871	0.283029	0.594723		0	0	1	0	0	0	0	0	0	0	0	0	0	0	0	0	0	1	0	0	0	0	0	0	0	0	0	3	0	0	1	2	0	0	0	0	0	0	2	0	0	0	1	0	0	0	0	0	0	0	1	2	1	0	0	1	0	1	1	0	0	0	0	0	0	0	0	0	0	0	0	0	0	0	1	0	0	0	0	0	0	0	0	0	0	0	0	0	2	0	0	0	0	0	0	1	0	0	0	0	0	0	1	1	0	0	0	0	0	0	0	0	0	0	0	0	0	0	0	0	2	0	0	0	0	0	0	0	0	0	0	0	4	0	0	2	1	0	0	0	0	0	0	0	0	0	0	0	0	0	0	0	0	0	0	0	0	0	0	0	0	0	0	0	0	0	0	0	0	0	0	4	0	0	0	0	0	5	0	1	0	0	0	0	0	0	0	0	0	0	0	0	0	0	0	0	0	0	0	0	0	1	0	0	10	10	10	11	1	0	1	0	5	3	0	0	0	0	0	0	0	0	0	0	0	0	1	0	0	0	0	5	0	0	0	0	0	0	0	0	0	0	0	0	0	0	3	3	0	0	0	0	0	0	1	1	0	0	0	0	1	1	0	0	0	0	0	0	0	0	0	0	0
PF11740	KfrA_N	Plasmid replication region DNA-binding N-term	0	1	0	0	0	1	0	0.0815451	0.088785	-0.765727		0	0	0	0	0	0	0	0	0	0	0	0	0	0	0	0	0	0	0	0	0	0	0	0	0	0	0	0	0	0	0	0	0	0	0	0	0	0	0	0	0	0	2	0	0	0	0	0	0	0	0	0	0	0	0	0	0	0	0	0	0	0	0	0	0	0	0	0	0	0	0	0	0	0	0	0	0	0	0	0	0	0	0	0	0	0	0	0	0	0	0	0	0	0	0	0	0	0	0	0	0	0	0	0	0	0	0	0	0	0	0	0	0	0	0	0	0	0	0	0	0	0	0	0	0	0	0	0	0	0	0	0	0	0	0	0	0	0	0	0	0	0	0	0	0	0	0	0	0	0	0	0	0	0	0	0	0	0	0	0	0	0	0	0	0	0	0	0	0	0	0	0	0	0	0	0	0	0	0	0	0	0	0	0	0	0	0	0	0	0	0	0	0	0	0	0	0	0	0	0	0	0	0	0	0	0	0	0	0	0	0	0	0	0	0	0	0	0	0	0	0	0	0	0	0	0	0	0	0	0	0	0	0	0	0	0	0	0	0	0	0	0	0	0	0	0	0	0	0	0	0	0	0	0	0	0	0	0	0	0	0	0	0	0	0	0	0	0	0	0	0	0	0
PF11744	ALMT	Aluminium activated malate transporter	11	100	2	9	7	89	1.14967	7.82833	0.189493	0.663339		0	1	0	0	3	1	0	0	0	0	0	0	0	0	0	0	0	0	0	1	1	1	0	0	0	1	0	1	1	0	0	0	0	0	1	0	1	1	0	0	0	0	0	0	0	0	0	0	0	0	1	0	3	7	0	1	1	2	2	0	1	1	0	0	1	0	0	1	0	0	0	0	0	0	0	0	0	0	0	0	0	0	0	0	0	0	0	0	0	1	1	1	0	1	0	0	0	1	0	0	1	0	0	0	0	0	1	0	0	1	4	0	1	2	0	0	0	1	0	0	0	0	0	0	2	1	0	1	1	3	2	1	1	0	0	0	2	2	2	3	0	0	0	0	0	0	1	1	1	2	0	4	0	1	1	1	1	0	0	0	0	1	0	1	3	1	1	1	0	0	2	1	0	0	0	0	0	1	0	1	2	2	0	0	0	0	0	0	0	2	4	1	0	1	0	0	2	2	0	2	0	0	0	2	0	1	1	2	2	2	2	1	0	2	4	4	5	6	1	0	1	0	0	0	1	3	0	0	2	2	0	1	0	2	0	0	0	0	0	0	0	0	1	1	2	1	1	1	1	0	1	1	0	1	0	1	0	0	1	0	1	0	1	0	0	0	0	0	0	0	0	2	0
PF11746	DUF3303	Protein of unknown function (DUF3303)	2	10	0	1	0	8	0	0.652361	0.199733	-0.654937		0	0	0	0	0	0	0	0	0	0	0	1	0	0	0	0	0	0	0	0	0	0	0	0	0	0	0	0	0	0	0	0	0	0	0	0	0	0	0	1	0	0	0	0	0	0	0	0	1	0	0	0	0	0	0	0	0	0	0	0	0	0	0	0	0	0	0	0	0	0	0	0	0	0	0	0	0	0	1	0	0	0	0	0	0	0	0	0	0	0	0	1	0	0	0	0	0	0	0	0	0	0	0	0	0	0	0	0	0	1	0	0	0	0	0	0	0	0	0	0	0	0	0	0	0	0	0	0	0	0	0	0	0	0	0	0	0	0	0	0	0	0	0	0	1	1	0	0	0	0	0	0	0	0	0	0	0	0	0	0	0	0	0	0	0	0	0	0	0	0	0	0	0	0	0	0	0	0	0	0	0	0	0	0	0	0	0	0	0	0	0	0	0	0	0	0	1	0	0	0	0	0	0	0	0	0	0	0	0	0	0	0	0	0	0	0	0	0	0	0	0	0	0	0	1	0	0	0	1	0	0	0	0	0	0	0	0	0	0	0	0	0	0	0	0	0	0	0	0	0	0	0	0	0	0	0	0	0	0	0	0	0	0	0	0	0	0	0	0	0	0	0	0
PF11749	DUF3305	Protein of unknown function (DUF3305)	0	7	0	0	0	7	0	0.570815	0.621495	-0.430492		0	0	0	0	0	0	0	0	0	0	0	0	0	0	0	0	0	0	0	0	0	0	0	0	0	0	0	0	0	0	0	0	0	0	0	0	0	0	1	0	0	0	1	0	0	0	0	0	0	0	0	0	0	0	0	0	0	0	0	0	0	0	0	0	0	0	0	0	0	0	0	0	0	0	0	0	0	0	0	0	0	0	0	0	0	0	0	0	0	0	0	0	0	0	0	0	0	0	0	0	0	0	0	0	0	0	0	0	0	0	0	0	0	0	0	0	0	1	0	0	0	0	0	0	0	0	0	0	0	0	0	0	0	0	0	0	0	0	0	0	0	0	0	0	0	0	0	0	0	0	0	0	0	0	0	0	0	0	0	0	0	0	0	0	5	0	0	0	0	0	0	0	0	0	0	0	0	1	0	0	0	0	0	0	0	0	0	0	0	0	0	0	0	0	0	0	0	0	0	0	0	0	0	0	0	0	0	0	0	1	0	0	0	0	0	0	0	0	0	0	0	0	0	0	0	0	0	0	0	0	0	0	0	0	0	0	1	0	0	0	0	0	0	0	0	0	0	0	0	0	0	0	0	0	0	0	0	0	0	0	0	0	0	0	0	0	0	0	0	0	0	0	0
PF11755	DUF3311	Protein of unknown function (DUF3311)	0	2	0	0	0	2	0	0.16309	0.17757	-0.67347		0	0	0	0	0	0	0	0	0	0	0	0	0	1	0	0	0	0	0	0	0	0	0	0	0	0	0	0	0	0	0	0	0	0	0	0	0	0	0	0	0	0	0	0	0	0	0	0	0	0	0	0	0	0	0	0	0	0	0	0	0	0	0	0	0	0	0	0	0	0	0	0	0	0	0	0	0	0	0	0	0	0	0	0	0	0	0	0	0	0	0	0	0	0	0	0	0	0	0	0	0	0	0	0	0	0	0	0	0	0	0	0	0	0	0	0	0	0	0	0	0	0	0	0	0	0	0	0	0	0	0	0	0	0	0	0	0	0	0	0	0	0	0	0	0	0	0	0	0	0	0	0	0	0	0	0	0	0	0	0	0	0	0	0	0	0	0	0	0	0	0	0	0	0	0	0	0	0	0	0	0	0	0	0	0	0	0	0	0	0	0	0	0	0	0	0	0	0	0	0	0	0	0	0	0	0	0	0	0	0	0	0	0	0	0	0	0	0	0	0	0	0	0	0	0	0	0	0	0	0	0	0	0	0	0	0	0	0	0	0	0	0	0	0	0	0	0	0	0	0	0	0	0	0	0	0	0	0	1	0	0	0	0	0	0	0	0	0	0	0	0	0	0
PF11760	CbiG_N	Cobalamin synthesis G N-terminal	0	1	0	0	0	1	0	0.0815451	0.088785	-0.765727		0	0	0	0	0	0	0	0	0	0	0	0	0	0	0	0	0	0	0	0	0	0	0	0	0	0	0	0	0	0	0	0	0	0	0	0	0	0	0	0	0	0	0	0	0	0	0	0	0	0	0	0	0	0	0	0	0	0	0	0	0	0	0	0	0	0	0	0	0	0	0	0	0	0	0	0	0	0	0	0	0	0	0	0	0	0	0	0	0	0	0	0	0	0	0	0	0	0	0	0	0	0	0	0	0	0	0	0	0	0	0	0	0	0	0	0	0	0	0	0	0	0	0	0	0	0	0	0	0	0	0	0	0	0	0	0	0	0	0	0	0	0	0	0	0	0	0	0	0	0	0	0	0	0	0	0	0	0	0	0	0	0	0	0	0	0	0	0	0	0	0	0	0	0	0	0	0	0	0	0	0	0	0	0	0	0	0	0	0	0	0	0	0	0	0	0	0	0	0	0	0	0	0	0	0	0	0	0	0	0	0	0	0	0	0	0	0	0	0	0	0	0	0	0	0	0	0	0	0	0	0	0	0	0	0	0	0	0	0	0	0	0	0	0	0	0	0	0	0	0	0	0	0	0	0	0	0	1	0	0	0	0	0	0	0	0	0	0	0	0	0	0	0
PF11764	N-SET	COMPASS (Complex proteins associated with Set1p) component N	0	4	0	0	2	2	0	0.32618	0.35514	-0.551218		0	0	0	0	0	0	0	0	0	0	0	0	0	0	0	0	0	0	0	0	0	0	0	0	0	0	0	0	0	0	0	0	0	0	0	0	0	0	0	0	0	0	0	0	0	0	0	0	0	0	0	0	0	0	0	0	0	0	0	0	0	0	0	0	0	0	0	0	0	0	0	0	0	0	0	1	1	0	0	0	0	0	0	0	0	0	1	0	0	0	0	0	0	0	0	0	0	0	0	0	0	0	0	0	0	0	0	0	0	0	0	0	0	0	0	0	0	0	0	0	0	0	0	0	0	0	0	0	0	0	0	0	0	0	0	0	0	0	0	0	0	0	0	0	0	0	0	0	0	0	0	0	0	0	0	0	0	0	0	0	0	0	0	0	0	0	0	0	0	0	0	0	0	0	0	0	0	0	0	0	0	0	0	0	0	0	0	0	0	0	0	0	0	0	0	0	0	0	0	0	0	0	0	0	0	0	0	0	0	0	0	0	0	0	0	0	0	0	0	0	0	0	0	0	0	0	0	0	0	0	0	0	0	0	0	0	0	0	0	0	0	0	0	0	0	0	0	0	0	1	0	0	0	0	0	0	0	0	0	0	0	0	0	0	0	0	0	0	0	0	0	0	0
PF11768	Frtz	WD repeat-containing and planar cell polarity effector protein Fritz	0	18	0	3	2	13	0	1.22318	2.76925	-0.096091		0	0	0	1	0	0	0	0	0	1	0	0	0	0	0	0	1	0	1	0	0	0	0	0	0	0	0	0	0	0	0	0	0	0	0	0	0	0	0	0	0	0	0	0	0	0	0	0	0	1	1	0	0	1	0	0	0	0	0	0	1	0	0	0	0	0	0	0	0	0	0	0	0	0	0	0	0	2	0	0	1	0	0	0	0	0	1	0	1	0	0	0	0	0	0	0	0	0	0	0	0	0	0	0	0	0	0	0	0	0	0	0	0	0	0	0	0	0	0	0	0	0	0	0	0	0	0	0	0	0	0	0	0	0	0	0	0	0	0	0	0	0	0	0	0	0	0	0	0	0	0	0	0	0	0	0	0	0	0	0	0	0	0	0	0	0	0	0	0	0	0	0	0	0	0	0	0	0	0	0	0	0	0	0	0	0	0	0	0	0	0	0	0	0	0	1	0	1	0	0	0	0	1	0	0	0	0	0	0	0	0	0	0	0	0	0	3	0	1	0	0	0	0	0	0	0	0	0	0	2	0	0	0	0	0	0	0	0	0	0	0	0	0	0	0	0	0	0	0	0	0	0	0	0	0	0	0	0	0	0	0	0	0	0	0	0	0	0	0	0	0	0	0
PF11773	PulG	Type II secretory pathway pseudopilin	0	1	0	0	0	1	0	0.0815451	0.088785	-0.765727		0	0	0	0	0	0	0	0	0	0	0	0	0	0	0	0	0	0	0	0	0	0	0	0	0	0	0	0	0	0	0	0	0	0	0	0	0	0	0	0	0	0	0	0	0	0	0	0	0	0	0	0	0	0	0	0	0	0	0	0	0	0	0	0	0	0	0	0	0	0	0	0	0	0	0	0	0	0	0	0	0	0	0	0	0	0	0	0	0	0	0	0	0	0	0	0	0	0	0	0	0	0	0	0	0	0	0	0	0	0	0	0	0	0	0	0	0	0	0	0	0	0	0	0	0	0	0	0	0	0	0	0	0	0	0	0	0	0	0	0	0	0	0	0	0	0	0	0	0	0	0	0	0	0	0	0	0	0	0	0	0	0	0	0	0	0	0	0	0	0	0	0	0	0	0	0	0	0	0	0	0	0	0	0	0	0	0	0	0	0	0	0	0	0	0	0	0	0	0	0	0	0	0	0	0	0	0	0	0	0	0	0	0	0	0	0	0	0	0	0	0	0	0	0	0	0	0	0	0	0	0	0	0	0	0	0	0	0	0	0	0	0	0	0	0	0	0	0	0	0	0	0	0	0	0	0	0	0	0	0	0	0	0	0	0	0	1	0	0	0	0	0	0
PF11775	CobT_C	Cobalamin biosynthesis protein CobT VWA domain	0	10	0	0	2	8	0	0.815451	0.88785	-0.34606		0	0	0	0	0	0	0	0	0	0	0	0	0	0	0	0	0	0	0	0	0	0	0	0	0	0	0	0	0	0	0	0	0	0	0	0	0	0	0	0	0	0	0	0	0	0	0	0	0	0	0	0	0	0	0	0	0	0	0	0	0	0	0	0	0	0	0	0	0	0	0	0	0	0	0	0	0	0	0	0	0	0	0	0	0	0	0	0	0	0	0	0	0	0	0	0	0	0	0	0	0	0	0	0	0	0	0	0	0	0	0	0	0	0	0	0	0	1	0	0	1	0	0	0	0	0	0	0	0	0	0	0	1	0	0	0	0	0	0	0	0	0	0	0	0	0	0	0	0	0	0	0	0	0	0	0	0	0	0	0	0	0	0	0	1	0	0	0	0	0	0	0	0	0	0	0	0	0	0	0	0	0	0	0	0	0	0	0	0	0	0	0	0	0	0	0	1	1	0	0	0	1	0	0	0	0	0	0	0	0	0	0	0	0	0	0	0	0	0	0	0	0	0	0	0	0	0	0	0	1	1	0	0	0	0	0	0	0	0	0	0	0	0	0	0	0	0	0	0	0	0	0	0	0	0	0	0	0	0	1	0	0	0	0	0	0	0	0	0	0	0	0	0
PF11776	RcnB	Nickel/cobalt transporter regulator	0	3	0	0	0	3	0	0.244635	0.266355	-0.605787		0	0	0	0	0	0	0	0	0	0	0	0	0	0	0	0	0	0	0	0	0	0	0	0	0	0	0	0	0	0	0	0	0	0	0	0	0	0	0	0	0	0	0	0	0	0	0	0	0	0	0	0	0	0	0	0	0	0	0	0	0	0	0	0	0	0	0	0	0	0	0	0	0	0	0	0	0	0	0	0	0	0	0	0	0	0	0	0	0	0	0	0	0	0	0	0	0	0	0	0	0	0	0	0	0	0	0	0	0	0	0	0	0	0	0	0	0	0	0	1	0	0	0	0	0	0	0	0	0	0	0	0	0	0	0	0	0	0	0	0	0	0	0	0	0	0	0	0	0	0	0	0	0	0	0	0	0	0	0	0	0	0	0	0	1	0	0	0	0	0	0	0	0	0	0	0	0	0	0	0	0	0	0	0	0	0	0	0	0	0	0	0	0	0	0	0	0	0	0	0	0	0	0	0	0	0	0	0	0	0	0	0	0	0	0	0	0	0	0	0	0	0	0	0	0	0	0	0	0	0	0	0	0	0	0	0	0	0	0	0	0	0	0	0	0	0	0	0	0	0	0	0	0	0	0	0	0	0	0	0	0	0	0	0	0	0	0	0	0	1	0	0	0
PF11779	SPT_ssu-like	Small subunit of serine palmitoyltransferase-like	4	33	2	4	2	31	1.48644	2.69099	0.686704	0.407288		0	0	0	0	0	0	0	0	0	0	0	0	0	0	0	0	0	0	0	0	0	0	0	0	0	0	0	0	0	0	0	0	0	0	0	0	1	0	0	1	0	1	0	1	0	0	0	0	1	0	0	0	0	2	0	0	1	1	0	1	0	0	0	0	0	0	0	0	0	0	1	0	0	0	2	0	0	1	1	0	0	1	1	0	0	0	0	0	1	0	0	0	0	0	0	1	0	0	0	0	0	0	0	0	0	0	1	0	0	0	0	0	0	0	0	0	0	0	0	1	0	0	0	1	0	0	0	0	0	0	0	0	0	1	0	0	0	0	0	0	0	0	0	0	0	0	0	0	0	0	0	0	0	0	0	1	0	0	0	0	0	0	0	1	0	0	1	1	1	1	0	0	0	1	1	1	0	0	1	0	0	0	0	0	0	0	0	0	0	0	0	0	0	0	0	0	0	0	0	0	0	0	0	0	0	0	0	0	0	0	0	0	0	0	0	0	0	0	0	0	1	0	0	0	0	0	0	0	0	0	0	0	0	0	0	0	0	0	0	0	0	0	0	0	0	0	0	0	0	0	0	0	0	0	0	0	0	0	0	0	1	0	0	1	0	0	1	0	1	0	1	0	1
PF11780	DUF3318	Protein of unknown function (DUF3318)	0	1	0	0	0	0	0	0	FALSE	FALSE		0	0	0	0	0	0	0	0	0	0	0	0	0	0	0	0	0	0	0	0	0	0	0	0	0	0	0	0	0	0	0	0	0	0	0	0	0	0	0	0	0	0	0	0	0	0	0	0	0	0	0	0	0	0	0	0	0	0	0	0	0	0	0	0	0	0	0	0	0	0	0	0	0	0	0	0	0	0	1	0	0	0	0	0	0	0	0	0	0	0	0	0	0	0	0	0	0	0	0	0	0	0	0	0	0	0	0	0	0	0	0	0	0	0	0	0	0	0	0	0	0	0	0	0	0	0	0	0	0	0	0	0	0	0	0	0	0	0	0	0	0	0	0	0	0	0	0	0	0	0	0	0	0	0	0	0	0	0	0	0	0	0	0	0	0	0	0	0	0	0	0	0	0	0	0	0	0	0	0	0	0	0	0	0	0	0	0	0	0	0	0	0	0	0	0	0	0	0	0	0	0	0	0	0	0	0	0	0	0	0	0	0	0	0	0	0	0	0	0	0	0	0	0	0	0	0	0	0	0	0	0	0	0	0	0	0	0	0	0	0	0	0	0	0	0	0	0	0	0	0	0	0	0	0	0	0	0	0	0	0	0	0	0	0	0	0	0	0	0	0	0	0	0
PF11781	zf-RRN7	Zinc-finger of RNA-polymerase I-specific TFIIB, Rrn7	4	17	1	1	2	17	0	1.54936	0.211142	-0.645874		1	1	1	0	1	0	0	0	0	0	0	0	0	0	0	0	0	0	0	1	0	0	0	1	0	0	1	0	0	1	2	1	1	1	0	0	0	0	0	0	0	0	0	0	0	0	0	0	0	0	0	0	0	0	0	0	0	0	0	0	0	1	0	0	0	0	0	0	0	0	0	0	0	0	0	0	1	0	0	0	0	0	0	0	0	1	0	0	0	0	0	0	0	0	0	0	0	0	0	0	0	0	0	0	0	0	0	0	0	0	0	0	0	0	0	0	0	0	0	0	0	0	0	0	0	0	0	0	0	0	0	0	0	0	0	0	0	0	0	0	1	1	0	1	1	0	0	0	0	0	0	0	0	0	0	0	0	0	0	0	0	0	0	0	0	0	0	0	0	0	0	0	0	0	0	0	0	0	0	0	0	0	0	0	0	0	0	0	0	0	0	0	0	0	0	0	0	0	0	0	0	0	0	0	0	0	0	1	0	0	0	0	0	0	0	0	0	0	0	0	0	0	0	0	0	0	1	0	0	0	0	0	0	0	0	0	0	0	0	0	0	0	0	0	0	0	0	0	0	0	0	0	0	0	0	0	0	0	0	0	0	0	0	0	0	0	0	0	0	0	0	0	0
PF11788	MRP-L46	39S mitochondrial ribosomal protein L46	4	49	2	7	5	42	1.82643	3.83262	2.81759	0.0932363		0	0	0	0	0	0	0	1	1	0	0	0	0	0	0	0	0	0	0	1	1	1	0	0	1	1	0	1	2	2	1	1	1	1	0	0	0	0	0	0	0	0	0	0	0	0	0	0	0	0	1	0	1	1	0	0	1	0	0	1	1	0	0	0	0	1	0	1	0	0	0	0	0	1	1	0	0	1	0	0	0	0	1	0	1	1	0	0	0	1	0	0	0	0	0	0	0	0	0	1	1	0	0	0	1	0	0	0	0	1	0	0	0	0	0	0	0	0	0	1	1	0	0	3	1	0	0	1	1	1	1	1	0	1	1	0	0	0	0	1	0	0	1	0	0	0	0	0	0	0	0	0	1	0	0	0	1	0	0	0	0	0	0	1	0	0	1	1	1	1	0	0	1	0	0	0	0	0	0	0	0	0	0	0	0	0	0	0	0	0	0	0	0	0	0	0	0	0	0	0	0	0	0	0	0	0	0	0	0	0	0	0	0	0	0	0	0	0	0	0	0	0	0	0	0	0	0	0	0	0	0	0	0	0	0	0	0	0	0	0	0	0	0	0	0	0	0	0	0	0	0	0	0	0	0	0	0	0	0	0	0	0	0	0	0	0	0	0	0	0	0	0	0
PF11789	zf-Nse	Zinc-finger of the MIZ type in Nse subunit	17	225	4	15	21	195	0.851608	17.6137	0.419872	-0.517001		1	8	2	0	5	2	2	0	0	0	0	0	0	6	2	2	3	3	2	1	6	3	2	2	4	3	9	6	2	1	3	1	1	2	2	0	1	0	2	1	0	3	3	2	2	3	2	3	1	2	4	4	0	4	0	1	1	1	1	1	1	2	3	1	2	0	1	1	2	5	1	1	2	2	7	4	8	9	3	1	2	4	5	3	7	2	3	6	3	4	2	3	0	1	1	4	3	3	1	2	2	1	3	1	3	3	4	2	2	1	3	2	3	4	6	3	1	2	2	3	3	2	10	22	26	0	3	3	8	4	3	3	11	2	4	1	1	0	1	9	4	3	1	2	2	1	4	3	2	2	4	5	2	1	2	14	5	6	5	0	5	2	2	2	2	2	3	2	2	1	2	6	6	11	4	3	7	3	5	0	3	1	4	0	0	0	0	0	0	2	1	4	0	0	1	2	7	2	3	7	4	1	5	1	1	6	1	2	6	4	1	1	3	2	5	8	4	2	2	2	3	2	0	0	1	2	3	1	2	12	5	5	0	8	2	7	8	5	9	7	1	2	1	3	7	6	1	1	5	0	3	1	1	4	1	1	6	2	4	5	1	1	0	9	4	2	4	6	3	3	3	2	1
PF11790	Glyco_hydro_cc	Glycosyl hydrolase catalytic core	4	87	0	3	9	74	0	6.76824	2.2772	-0.131289		0	0	0	0	0	0	0	0	0	0	0	0	0	0	0	0	0	0	0	0	0	0	0	0	0	0	0	0	0	0	0	0	0	0	0	0	0	0	0	0	0	0	0	0	0	0	0	0	0	0	0	0	0	7	0	0	0	0	0	0	0	0	0	0	0	0	0	0	0	0	0	0	0	0	0	0	0	0	1	1	0	0	0	0	0	0	0	0	0	4	0	1	0	0	0	0	3	3	0	1	1	0	2	0	2	0	0	0	0	0	0	0	3	1	2	1	1	1	0	0	0	0	0	0	0	0	1	0	0	0	1	1	0	1	0	0	0	0	1	4	1	1	0	1	1	0	4	0	0	0	0	0	0	0	0	0	0	0	0	0	0	0	0	0	4	0	0	0	0	0	1	6	0	1	1	0	0	0	1	5	3	3	2	0	0	0	0	0	0	13	7	7	2	4	5	12	6	3	1	9	4	3	18	6	1	2	2	2	2	4	10	7	3	4	7	5	21	21	2	6	8	8	8	3	8	2	0	0	4	1	0	0	0	1	1	0	3	0	1	0	0	0	1	1	1	2	0	0	3	0	2	0	0	0	0	0	0	1	2	1	0	0	0	0	0	0	0	0	0	1	0	0	0
PF11791	Aconitase_B_N	Aconitate B N-terminal domain	16	206	3	17	20	176	1.06364	15.9828	0.0699853	0.791358		1	1	2	0	3	1	1	1	1	1	0	0	0	5	1	1	0	0	0	1	1	1	0	1	2	1	1	1	1	2	5	1	4	1	0	0	0	0	0	1	0	0	1	1	1	0	0	1	1	1	1	1	0	0	1	2	1	0	0	1	1	1	1	1	1	1	1	1	1	2	1	1	0	1	1	2	2	1	0	1	1	1	1	1	1	1	1	4	0	1	1	1	1	1	1	1	1	1	2	1	1	0	1	1	1	1	1	1	0	1	4	1	1	1	1	1	1	4	1	1	1	1	0	0	0	1	1	1	1	1	1	1	7	0	1	1	1	0	5	1	2	1	1	1	1	1	1	1	1	1	1	1	1	2	1	1	1	1	1	0	3	1	1	1	4	1	1	1	1	1	1	1	1	1	0	1	0	0	1	2	6	3	2	0	0	0	0	0	0	3	0	11	2	4	4	7	4	2	0	3	0	2	15	0	3	3	3	3	3	2	2	3	4	4	10	4	4	10	2	2	1	1	7	1	2	12	0	1	1	1	1	1	0	1	1	1	1	0	0	2	1	1	1	1	1	1	1	1	1	0	1	1	0	1	1	1	1	1	3	1	1	2	1	2	1	1	1	1	1	1	1	1	1
PF11792	Baculo_LEF5_C	Baculoviridae late expression factor 5 C-terminal domain	2	2	0	0	1	3	0	0.32618	0.35514	-0.551218		0	0	1	0	0	0	0	0	0	0	0	0	0	0	0	0	0	0	0	0	0	0	0	0	0	0	0	0	0	0	0	0	0	0	0	0	0	0	0	0	0	0	0	0	0	0	0	0	0	0	0	2	0	0	0	0	0	0	0	0	0	0	0	0	0	0	0	0	0	0	0	0	0	0	0	0	0	0	0	0	0	0	0	0	0	0	0	0	0	1	0	0	0	0	0	0	0	0	0	0	0	0	0	0	0	0	0	0	0	0	0	0	0	0	0	0	0	0	0	0	0	0	0	0	0	0	0	0	0	0	0	0	0	0	0	0	0	0	0	0	0	0	0	0	0	1	0	0	0	0	0	0	0	0	0	0	0	0	0	0	0	0	0	0	0	0	0	0	0	0	0	0	0	0	0	0	0	0	0	0	0	0	0	0	0	0	0	0	0	0	0	0	0	0	0	0	0	0	0	0	0	0	0	0	0	0	0	0	0	0	0	0	0	0	0	0	0	0	0	0	0	0	0	0	0	0	0	0	0	0	0	0	0	0	0	0	0	0	0	0	0	0	0	0	0	0	0	0	0	0	0	0	0	0	0	0	0	0	0	0	0	0	0	0	0	0	0	0	0	0	0	0	0
PF11793	FANCL_C	FANCL C-terminal domain	17	102	4	10	8	96	1.17915	8.48069	0.29406	0.58763		0	1	0	0	1	0	1	0	0	0	0	0	0	0	0	0	1	1	0	0	0	0	0	0	0	0	0	0	0	0	0	0	0	0	0	0	0	0	0	0	0	1	0	0	0	0	0	0	0	0	1	1	1	3	2	0	1	1	1	1	0	0	1	0	0	1	0	0	0	0	1	0	1	3	3	0	0	1	2	0	0	1	0	1	1	0	1	1	0	7	1	2	1	2	0	0	1	0	0	3	3	2	1	0	0	0	1	1	0	3	2	1	0	0	0	1	0	1	0	0	0	0	0	0	3	1	0	2	0	1	1	1	2	0	0	1	1	0	3	1	0	0	0	0	0	0	0	1	1	0	0	1	3	1	0	0	1	1	0	0	0	1	1	1	1	1	4	2	1	1	1	0	0	0	2	1	0	0	1	1	0	0	0	0	0	0	0	0	0	2	3	0	0	0	0	0	1	1	1	2	0	0	0	0	3	3	3	3	1	1	4	0	0	0	0	0	0	3	1	0	1	0	1	0	1	1	2	4	1	0	0	2	0	0	0	2	1	0	1	1	0	0	1	1	1	2	1	1	2	1	1	3	2	0	0	1	0	0	2	2	2	1	0	0	0	0	0	0	0	0	0	0	0
PF11794	HpaB_N	4-hydroxyphenylacetate 3-hydroxylase N terminal	2	45	0	4	1	37	0	3.09871	0.283029	-0.594723		0	0	0	0	0	0	0	0	0	1	0	0	0	0	0	0	0	0	0	0	0	0	0	0	0	0	0	0	0	0	0	0	0	0	0	0	0	0	0	0	0	0	0	0	0	0	0	0	0	0	1	1	0	0	0	0	0	0	0	0	1	0	1	1	0	0	0	0	0	0	0	0	0	0	0	0	0	0	0	0	0	0	0	0	0	0	0	0	0	0	0	0	0	0	0	0	0	0	0	0	0	0	0	0	0	0	0	0	0	0	0	0	0	0	0	0	0	0	0	0	0	0	0	0	0	0	0	0	0	0	0	0	0	0	0	0	0	0	0	0	0	0	0	0	0	0	0	0	0	0	0	0	0	0	0	0	0	0	0	0	0	0	0	0	0	0	0	0	0	0	0	0	0	0	0	0	0	0	0	1	1	1	1	0	0	0	0	0	0	1	1	1	0	1	1	1	1	1	0	1	0	0	1	1	4	5	6	4	1	0	1	1	1	1	3	1	1	2	1	0	1	1	1	3	1	0	0	0	0	0	0	0	0	0	0	0	0	0	0	0	0	0	0	0	0	0	0	0	0	0	0	0	0	0	0	0	0	0	0	0	0	1	0	1	0	1	1	1	0	0	1	1	0
PF11798	IMS_HHH	IMS family HHH motif	6	60	0	3	4	56	0	4.8927	0.793828	-0.372945		0	1	1	0	1	0	0	0	0	0	0	0	0	0	0	0	1	0	0	0	2	0	0	0	1	0	1	0	1	0	0	0	0	0	0	0	0	1	1	0	0	0	2	0	0	0	0	0	1	0	0	0	1	0	2	2	0	0	0	0	0	1	0	0	0	0	0	0	0	0	0	0	0	0	0	0	0	1	1	0	0	0	0	0	0	0	1	0	0	1	0	1	0	0	0	0	0	0	0	0	1	0	1	0	0	0	0	0	0	0	0	0	0	0	0	0	0	0	0	0	0	0	0	0	0	0	0	1	1	0	1	0	0	0	1	2	1	0	3	1	0	0	0	0	0	0	0	0	1	0	2	1	0	0	0	0	0	0	0	0	2	0	1	1	1	2	1	0	3	1	0	1	0	0	0	0	0	0	0	0	0	0	0	0	0	0	0	0	0	0	0	0	0	0	0	1	1	0	0	0	1	0	0	0	1	2	1	1	0	0	0	0	0	0	0	0	0	0	0	0	1	1	0	0	0	0	0	1	2	0	0	1	0	0	0	0	0	0	0	0	1	0	0	0	1	1	2	2	1	0	0	1	0	0	0	0	0	1	1	0	0	0	0	0	0	0	0	1	0	0	0	0	0
PF11799	IMS_C	impB/mucB/samB family C-terminal domain	18	156	4	14	13	139	1.1295	12.3948	0.224643	0.635525		3	4	3	0	2	0	2	2	1	0	0	0	0	1	2	1	1	0	4	2	1	1	1	3	0	2	2	2	7	2	2	2	0	0	2	2	4	0	2	1	0	5	2	1	1	0	0	1	1	1	0	2	4	4	4	6	2	3	3	2	1	3	3	0	2	1	0	4	1	0	0	2	1	1	1	0	2	0	2	0	0	4	0	2	1	0	2	0	0	4	4	5	2	2	0	0	3	2	0	4	4	0	1	1	2	2	3	3	0	1	3	2	1	3	0	0	0	0	2	0	3	0	0	0	0	3	1	3	3	5	3	1	2	0	3	4	0	0	3	1	5	0	1	0	0	1	2	2	1	0	1	9	2	1	2	1	2	1	2	0	7	2	4	2	4	1	3	0	4	2	0	4	1	1	0	0	0	2	5	3	1	0	0	0	0	0	0	0	0	2	3	0	0	1	0	2	0	4	0	2	4	0	1	1	0	2	2	2	1	2	2	2	1	1	1	1	2	0	1	0	3	1	0	0	0	5	1	1	7	0	0	2	0	0	0	0	0	1	0	2	1	0	0	0	3	1	1	1	2	0	2	5	0	0	0	0	0	2	1	0	2	0	2	0	1	0	1	0	0	4	1	0	0
PF11801	Tom37_C	Tom37 C-terminal domain	0	44	0	1	2	40	0	3.42489	1.86545	-0.171997		0	0	0	0	1	0	0	1	0	0	0	0	0	0	0	0	1	1	1	1	0	0	1	0	0	0	0	0	0	0	0	0	0	0	1	0	1	1	1	1	0	1	1	0	0	0	0	0	1	0	0	1	1	1	1	2	0	0	0	0	0	0	0	0	0	0	0	0	0	0	0	0	0	0	0	0	1	0	2	0	1	1	2	1	1	1	1	1	1	0	0	0	0	0	0	0	0	0	0	0	0	0	0	0	0	0	0	0	0	0	0	0	0	0	0	0	0	0	0	0	0	0	0	0	0	0	0	0	0	0	0	0	0	0	0	0	0	0	0	0	0	0	0	0	0	0	0	0	0	0	0	0	0	0	0	0	0	0	0	0	0	0	0	0	0	0	0	0	0	0	0	0	0	0	0	0	0	0	0	0	0	0	0	0	0	0	0	0	0	0	0	0	0	0	0	0	0	0	0	0	0	0	0	0	0	0	0	0	0	0	0	0	0	0	0	0	0	0	0	0	0	0	0	0	0	0	0	0	0	0	0	0	0	1	1	1	0	0	0	0	0	1	0	1	1	0	1	1	0	0	1	1	0	0	0	1	0	0	1	1	0	0	0	0	0	0	0	0	0	0	0	0	0
PF11815	DUF3336	Domain of unknown function (DUF3336)	18	187	4	19	14	163	1.31638	14.4335	1.55963	0.21172		2	2	2	0	3	0	1	2	2	2	0	0	0	3	2	2	1	1	1	1	2	2	0	2	1	1	2	1	4	4	2	2	4	5	2	1	1	1	2	1	0	2	1	0	0	0	1	0	1	1	2	6	1	2	1	1	1	2	2	1	1	2	2	1	1	2	1	1	1	2	3	3	0	1	3	1	1	3	0	3	3	4	2	4	1	2	0	3	3	2	2	2	2	2	0	2	1	3	0	1	4	0	2	2	2	0	1	2	1	2	2	2	2	5	3	0	1	1	5	2	2	2	0	6	1	2	1	2	0	0	2	1	5	2	8	1	2	0	1	2	5	1	1	2	2	2	3	1	2	4	3	2	1	1	2	2	1	1	2	0	4	0	2	1	2	1	3	1	2	2	2	2	3	3	2	1	2	4	4	0	3	1	1	0	0	0	0	0	0	3	3	0	0	0	0	0	2	0	1	4	1	0	1	1	0	0	0	0	0	2	4	0	0	0	0	0	2	3	0	0	1	0	1	0	0	0	2	3	5	0	0	3	0	0	0	4	0	0	0	0	1	0	4	2	4	4	2	2	4	0	3	6	1	1	0	1	1	1	4	0	3	1	5	3	2	2	4	2	2	4	2	3	1
PF11816	DUF3337	Domain of unknown function (DUF3337)	6	95	0	6	5	86	0	7.4206	0.294489	-0.587358		1	1	2	1	2	1	1	1	1	2	0	0	0	2	1	1	1	1	1	1	1	0	0	1	1	0	0	0	2	1	2	1	2	1	1	0	1	1	1	0	0	2	1	2	0	0	0	0	0	0	1	1	1	1	0	1	0	0	0	0	0	0	0	0	0	0	0	0	0	0	0	0	0	0	1	0	0	2	1	0	0	3	1	2	1	1	1	2	0	0	0	0	0	0	0	0	0	0	0	0	0	0	0	0	0	0	0	0	0	0	0	0	0	0	0	0	0	0	0	0	0	0	1	0	0	0	0	0	0	0	0	0	0	0	0	0	0	0	0	0	0	0	0	0	0	0	0	0	0	0	0	0	0	0	0	0	0	0	0	0	0	0	0	0	0	0	0	0	0	0	0	0	0	0	0	0	0	0	0	0	0	0	0	0	0	0	0	0	0	2	1	1	1	1	1	1	1	1	1	0	1	0	3	1	0	1	1	2	1	2	0	1	0	0	0	3	1	0	1	0	0	0	0	0	0	0	0	1	2	3	2	1	0	1	2	1	2	1	0	1	1	2	2	2	2	2	1	1	1	1	1	1	0	1	1	1	2	2	2	2	0	0	0	0	0	0	0	0	0	0	0	0	0
PF11817	Foie-gras_1	Foie gras liver health family 1	11	77	3	10	5	67	1.70322	5.87124	3.12733	0.0769899		1	1	1	0	1	0	1	1	1	0	0	0	0	1	0	1	1	0	1	1	1	1	1	2	0	1	1	1	2	3	4	1	1	2	0	0	1	0	1	1	0	2	1	0	0	0	0	0	1	0	0	1	1	1	2	2	1	1	1	1	1	1	1	0	1	0	0	0	0	0	1	1	0	1	1	0	0	1	1	2	1	0	0	0	0	0	0	0	1	0	0	0	0	0	0	0	0	0	0	0	0	0	0	0	1	0	0	0	0	0	0	0	0	0	0	0	0	0	0	0	0	0	0	0	0	0	0	0	0	0	0	0	0	0	0	0	0	0	0	0	0	0	0	1	1	0	0	0	0	0	0	0	0	0	0	0	0	0	0	0	0	0	0	0	0	0	0	0	0	0	0	0	0	0	0	0	0	0	0	0	0	0	0	0	0	0	0	0	0	3	1	0	0	0	0	0	1	1	1	1	1	0	1	0	0	0	1	1	0	1	0	0	0	0	0	3	1	1	0	0	0	0	0	0	0	0	0	1	0	1	1	2	0	1	0	0	0	1	0	0	0	0	0	0	1	1	0	0	2	0	1	3	1	0	0	1	1	0	1	0	1	1	1	2	0	0	0	0	0	0	0	0	0
PF11818	DUF3340	C-terminal domain of tail specific protease (DUF3340)	1	2	1	1	1	2	0	0.244635	2.48429	-0.114988		0	0	0	0	0	0	0	0	0	0	0	0	0	0	0	0	0	0	0	0	0	0	0	0	0	0	0	0	0	0	0	0	0	0	0	0	0	0	0	0	0	0	0	0	0	0	0	0	0	0	0	0	0	0	0	0	1	0	0	1	0	0	0	0	0	0	0	0	0	0	0	0	0	0	0	0	0	0	0	0	0	0	0	0	0	0	0	0	0	0	0	0	0	0	0	0	0	0	0	0	0	0	0	0	0	0	0	0	0	0	0	0	0	0	0	0	0	1	0	0	0	0	0	0	0	0	0	0	0	0	0	0	0	0	0	0	0	0	0	0	0	0	0	0	0	0	0	0	0	0	0	0	0	0	0	0	0	0	0	0	0	0	0	0	0	0	0	0	0	0	0	0	0	0	0	0	0	0	0	0	0	0	0	0	0	0	0	0	0	0	0	0	0	0	0	0	0	0	0	0	0	0	0	0	0	0	0	0	0	0	0	0	0	0	0	0	0	0	0	0	0	0	0	0	0	0	0	0	0	0	0	0	0	0	0	1	0	0	0	0	0	0	0	0	0	0	0	0	0	0	0	0	0	0	0	0	0	0	0	0	0	0	0	0	0	0	0	0	0	0	0	0	0
PF11827	DUF3347	Protein of unknown function (DUF3347)	0	1	0	0	0	1	0	0.0815451	0.088785	-0.765727		0	0	0	0	0	0	0	0	0	0	0	0	0	0	0	0	0	0	0	0	0	0	0	0	0	0	0	0	0	0	0	0	0	0	0	0	0	0	0	0	0	0	0	0	0	0	0	0	0	0	0	0	0	0	0	0	0	0	0	0	0	0	0	0	0	0	0	0	0	0	0	0	0	0	0	0	0	0	0	0	0	0	0	0	0	0	0	0	0	0	0	0	0	0	0	0	0	0	0	0	0	0	0	0	0	0	0	0	0	0	0	0	0	0	0	0	0	0	0	0	0	0	0	0	0	0	0	0	0	0	0	0	0	0	0	0	0	0	0	0	0	0	0	0	0	0	0	0	0	0	0	0	0	0	0	0	0	0	0	0	0	0	0	0	0	0	0	0	0	0	0	0	0	0	0	0	0	0	0	0	0	0	0	0	0	0	0	0	0	0	0	0	0	0	0	0	0	0	0	0	0	0	0	0	0	0	0	0	0	0	0	0	0	0	0	0	0	0	0	0	0	0	0	0	0	0	0	0	0	0	0	0	0	0	0	1	0	0	0	0	0	0	0	0	0	0	0	0	0	0	0	0	0	0	0	0	0	0	0	0	0	0	0	0	0	0	0	0	0	0	0	0	0
PF11828	DUF3348	Protein of unknown function (DUF3348)	0	2	0	0	0	1	0	0.0815451	0.088785	-0.765727		0	0	0	0	0	0	0	0	0	0	0	0	0	0	0	0	0	0	0	0	0	0	0	0	0	0	0	0	0	0	0	0	0	0	0	0	0	0	0	0	0	0	0	0	0	0	0	0	0	0	0	0	0	0	0	0	0	0	0	0	0	0	0	0	0	0	0	0	0	0	0	0	0	0	0	0	0	0	1	0	0	0	0	0	0	0	0	0	0	0	0	0	0	0	0	0	0	0	0	0	0	0	0	0	0	0	0	0	0	0	0	0	0	0	0	0	0	0	0	0	0	0	0	0	0	0	0	0	0	0	0	0	0	0	0	0	0	0	0	0	0	0	0	0	0	0	0	0	0	0	0	0	0	0	0	0	0	0	0	0	0	0	0	0	0	0	0	0	0	0	0	0	0	0	0	0	0	0	0	0	0	0	0	0	0	0	0	0	0	0	0	0	0	0	1	0	0	0	0	0	0	0	0	0	0	0	0	0	0	0	0	0	0	0	0	0	0	0	0	0	0	0	0	0	0	0	0	0	0	0	0	0	0	0	0	0	0	0	0	0	0	0	0	0	0	0	0	0	0	0	0	0	0	0	0	0	0	0	0	0	0	0	0	0	0	0	0	0	0	0	0	0	0
PF11829	DUF3349	Protein of unknown function (DUF3349)	0	3	0	0	0	3	0	0.244635	0.266355	-0.605787		0	0	0	0	0	0	0	0	0	0	0	0	0	0	0	0	0	0	0	0	0	0	0	0	0	0	0	0	0	0	0	0	0	0	0	0	0	0	0	0	0	0	0	0	0	0	0	1	0	0	0	0	0	0	0	0	0	0	0	0	0	0	0	0	0	0	0	0	0	0	0	0	0	0	0	0	0	0	0	0	0	0	0	0	0	0	0	0	0	0	0	0	0	0	0	0	0	0	0	0	0	0	0	0	0	0	0	0	0	0	0	0	0	0	0	0	0	0	0	0	0	0	1	0	0	0	0	0	0	0	0	0	0	0	0	0	0	0	0	1	0	0	0	0	0	0	0	0	0	0	0	0	0	0	0	0	0	0	0	0	0	0	0	0	0	0	0	0	0	0	0	0	0	0	0	0	0	0	0	0	0	0	0	0	0	0	0	0	0	0	0	0	0	0	0	0	0	0	0	0	0	0	0	0	0	0	0	0	0	0	0	0	0	0	0	0	0	0	0	0	0	0	0	0	0	0	0	0	0	0	0	0	0	0	0	0	0	0	0	0	0	0	0	0	0	0	0	0	0	0	0	0	0	0	0	0	0	0	0	0	0	0	0	0	0	0	0	0	0	0	0	0	0
PF11831	Myb_Cef	pre-mRNA splicing factor component	10	213	2	16	17	179	1.00107	15.9828	1.99433e-05	0.996437		1	0	1	1	1	2	1	1	1	1	0	0	0	1	1	1	1	1	1	1	1	0	0	3	1	1	1	0	1	1	2	1	1	2	1	1	1	1	1	1	0	2	1	1	1	0	1	0	1	1	2	1	1	0	1	2	0	1	1	0	1	1	1	1	2	1	0	1	1	3	1	1	0	1	1	0	0	1	1	0	1	1	1	1	2	1	1	3	0	1	0	1	0	0	0	1	1	1	2	1	1	0	3	1	1	1	0	1	1	1	2	1	0	1	0	1	1	1	1	1	1	1	1	1	0	1	1	1	2	2	1	1	0	1	0	2	1	0	4	1	2	1	1	1	1	1	1	1	1	3	1	2	1	1	1	1	0	1	2	1	1	1	1	1	1	2	1	1	1	1	0	2	1	1	1	1	1	1	1	0	2	1	1	0	0	0	0	0	0	1	1	1	1	2	1	1	4	1	0	2	2	1	2	1	1	1	1	1	1	1	1	1	1	1	3	2	1	2	1	1	1	1	1	0	1	1	0	1	0	3	1	1	0	1	2	1	2	1	1	2	1	2	1	1	2	2	1	1	1	0	1	2	1	0	0	1	1	1	1	1	1	0	2	3	1	1	1	1	1	1	1	0	0
PF11833	CPP1-like	Protein CHAPERONE-LIKE PROTEIN OF POR1-like	11	177	2	14	17	153	1.00991	13.8627	0.0014715	0.969401		2	2	3	3	6	3	3	2	2	3	0	0	0	4	2	1	2	2	1	2	2	2	0	3	2	2	2	2	1	3	2	3	1	2	2	2	2	2	3	1	0	2	1	1	3	2	2	3	2	3	3	1	2	3	1	5	0	0	0	0	0	0	0	0	0	0	0	0	0	0	1	0	0	1	1	0	0	0	1	0	0	1	1	1	1	1	1	1	0	1	0	1	0	0	1	1	1	2	1	1	0	1	1	1	1	0	1	1	1	1	0	0	1	1	1	1	1	1	1	1	1	1	1	0	0	1	1	0	2	1	1	1	1	1	2	1	1	0	2	0	1	1	1	1	1	1	1	0	0	0	0	0	0	0	0	0	0	0	1	1	0	0	0	0	0	0	0	0	1	1	1	0	1	1	1	0	1	1	1	0	2	1	1	0	0	0	0	0	0	3	2	0	0	0	1	1	4	0	0	0	1	1	0	0	0	0	0	0	1	1	1	1	1	1	1	1	3	2	0	1	1	1	1	0	1	2	2	1	1	2	2	2	1	2	2	2	1	2	2	2	2	2	1	1	1	2	2	2	1	2	1	3	0	2	2	2	1	2	2	2	0	1	1	1	1	1	1	1	1	1	0	1	0
PF11834	KHA	KHA, dimerisation domain of potassium ion channel	1	29	0	1	2	21	0	1.87554	0.443365	-0.505503		0	0	0	0	0	0	0	0	0	0	0	0	0	0	0	0	0	0	0	0	0	0	0	0	0	0	0	0	0	0	0	0	0	0	0	0	0	0	0	0	0	1	0	0	0	0	0	0	0	0	0	0	0	0	0	0	0	0	0	0	1	1	1	1	1	1	0	1	0	0	0	0	0	0	0	2	1	0	1	2	1	0	0	0	1	0	0	1	1	0	0	0	0	0	0	0	0	0	0	0	0	0	0	0	0	0	0	0	0	0	0	0	0	0	0	0	0	0	0	0	0	0	0	0	0	0	0	0	0	0	0	0	0	0	0	0	0	0	0	0	0	0	0	0	0	0	0	0	0	0	0	0	0	0	0	0	0	0	0	0	0	0	0	0	0	0	0	0	0	0	0	0	0	1	0	0	0	0	0	0	0	0	0	0	0	0	0	0	0	0	0	0	0	0	2	0	1	0	0	1	0	0	0	0	0	0	0	0	3	0	0	0	1	2	0	1	0	0	0	0	0	0	0	0	0	0	0	1	0	0	0	0	0	1	0	0	2	0	0	0	0	1	0	0	0	0	0	0	0	0	0	0	0	0	0	0	0	1	0	2	0	0	0	0	0	0	0	0	0	0	0	0	0
PF11838	ERAP1_C	ERAP1-like C-terminal domain	11	192	2	17	18	157	1.19128	14.2704	0.564038	0.452638		1	0	0	0	1	1	1	1	2	1	0	0	0	0	0	0	1	1	2	1	0	0	1	1	0	0	0	0	0	0	0	0	0	0	1	1	0	1	1	1	0	5	0	1	0	0	0	0	1	2	0	2	0	1	1	2	1	1	1	1	1	3	2	1	2	1	1	1	2	2	1	1	1	0	1	0	0	1	5	1	0	1	1	2	1	1	1	4	0	1	1	0	0	1	2	1	1	2	3	1	1	1	1	2	0	1	2	1	1	1	1	1	1	0	2	1	1	1	1	1	1	3	1	1	3	1	0	1	1	2	1	1	3	1	3	2	1	2	2	1	2	1	1	1	2	1	0	1	1	1	1	5	1	1	1	1	2	2	0	0	1	1	1	1	1	0	1	1	1	1	0	2	2	1	1	3	1	1	2	3	7	2	2	0	0	0	0	0	0	3	3	4	1	2	2	3	4	2	0	2	2	2	6	2	2	2	2	2	2	4	2	2	4	3	4	5	3	8	2	2	5	7	2	0	3	4	0	0	0	9	2	1	0	1	0	1	1	2	1	2	1	1	0	0	0	0	1	1	0	1	0	2	0	2	3	1	1	2	0	0	1	1	1	1	0	1	1	1	1	1	0	0	1
PF11839	Alanine_zipper	Alanine-zipper, major outer membrane lipoprotein	1	2	0	0	1	2	0	0.244635	0.266355	-0.605787		0	0	0	0	0	0	0	0	0	0	0	0	0	0	0	0	0	0	0	0	0	0	0	0	0	0	0	0	0	0	0	0	0	0	0	0	0	0	0	0	0	0	0	0	0	0	0	0	0	0	0	0	0	0	0	1	0	0	0	0	0	0	0	0	0	0	0	0	0	0	0	0	0	0	0	0	0	0	0	0	0	0	0	0	0	0	0	0	0	1	0	0	0	0	0	0	0	0	0	0	0	0	0	0	0	0	0	0	0	0	0	0	0	0	0	0	0	0	0	0	0	0	0	0	0	0	0	0	0	0	0	0	0	0	0	0	0	0	0	0	0	0	0	0	0	0	0	0	0	0	0	0	0	0	0	0	0	0	0	0	0	0	0	0	1	0	0	0	0	0	0	0	0	0	0	0	0	0	0	0	0	0	0	0	0	0	0	0	0	0	0	0	0	0	0	0	0	0	0	0	0	0	0	0	0	0	0	0	0	0	0	0	0	0	0	0	0	0	0	0	0	0	0	0	0	0	0	0	0	0	0	0	0	0	0	0	0	0	0	0	0	0	0	0	0	0	0	0	0	0	0	0	0	0	0	0	0	0	0	0	0	0	0	0	0	0	0	0	0	0	0	0	0
PF11841	DUF3361	Domain of unknown function (DUF3361)	0	3	0	0	0	3	0	0.244635	0.266355	-0.605787		0	0	0	0	0	0	0	0	0	0	0	0	0	0	0	0	1	1	0	0	0	0	0	0	0	0	0	0	0	0	0	0	0	0	0	0	0	0	0	0	0	0	0	0	0	0	0	0	0	0	0	0	0	0	0	1	0	0	0	0	0	0	0	0	0	0	0	0	0	0	0	0	0	0	0	0	0	0	0	0	0	0	0	0	0	0	0	0	0	0	0	0	0	0	0	0	0	0	0	0	0	0	0	0	0	0	0	0	0	0	0	0	0	0	0	0	0	0	0	0	0	0	0	0	0	0	0	0	0	0	0	0	0	0	0	0	0	0	0	0	0	0	0	0	0	0	0	0	0	0	0	0	0	0	0	0	0	0	0	0	0	0	0	0	0	0	0	0	0	0	0	0	0	0	0	0	0	0	0	0	0	0	0	0	0	0	0	0	0	0	0	0	0	0	0	0	0	0	0	0	0	0	0	0	0	0	0	0	0	0	0	0	0	0	0	0	0	0	0	0	0	0	0	0	0	0	0	0	0	0	0	0	0	0	0	0	0	0	0	0	0	0	0	0	0	0	0	0	0	0	0	0	0	0	0	0	0	0	0	0	0	0	0	0	0	0	0	0	0	0	0	0	0
PF11849	DUF3369	Domain of unknown function (DUF3369)	0	1	0	0	0	1	0	0.0815451	0.088785	-0.765727		0	0	0	0	0	0	0	0	0	0	0	0	0	0	0	0	0	0	0	0	0	0	0	0	0	0	0	0	0	0	0	0	0	0	0	0	0	0	0	0	0	0	0	0	0	0	0	0	0	0	0	0	0	0	0	0	0	0	0	0	0	0	0	0	0	0	1	0	0	0	0	0	0	0	0	0	0	0	0	0	0	0	0	0	0	0	0	0	0	0	0	0	0	0	0	0	0	0	0	0	0	0	0	0	0	0	0	0	0	0	0	0	0	0	0	0	0	0	0	0	0	0	0	0	0	0	0	0	0	0	0	0	0	0	0	0	0	0	0	0	0	0	0	0	0	0	0	0	0	0	0	0	0	0	0	0	0	0	0	0	0	0	0	0	0	0	0	0	0	0	0	0	0	0	0	0	0	0	0	0	0	0	0	0	0	0	0	0	0	0	0	0	0	0	0	0	0	0	0	0	0	0	0	0	0	0	0	0	0	0	0	0	0	0	0	0	0	0	0	0	0	0	0	0	0	0	0	0	0	0	0	0	0	0	0	0	0	0	0	0	0	0	0	0	0	0	0	0	0	0	0	0	0	0	0	0	0	0	0	0	0	0	0	0	0	0	0	0	0	0	0	0	0
PF11852	DUF3372	Domain of unknown function (DUF3372)	4	63	0	4	3	57	0	4.8927	0.176362	-0.674519		1	1	1	1	1	0	1	1	1	0	0	0	0	2	1	1	1	1	1	1	1	1	0	1	1	1	1	1	1	2	3	1	2	1	0	0	1	0	0	0	0	1	0	1	0	1	0	0	0	1	1	1	1	4	0	0	0	0	0	0	0	0	0	0	0	0	0	0	0	0	0	0	0	0	0	0	0	0	0	0	0	0	0	0	0	0	0	0	0	0	0	0	0	0	0	0	0	0	0	0	0	0	0	0	0	0	0	0	0	0	0	0	0	0	0	0	0	0	0	0	0	0	0	0	0	0	0	0	0	0	0	0	0	0	0	0	0	0	0	0	0	0	0	0	0	0	0	0	0	0	0	0	0	0	0	0	0	0	0	0	0	0	0	0	0	0	0	0	0	0	0	0	0	0	0	0	0	0	0	1	2	0	1	0	0	0	0	0	0	1	1	2	0	1	0	1	1	0	1	1	0	0	0	1	1	1	1	1	1	1	1	1	1	1	1	1	1	2	0	0	2	1	2	0	1	0	0	0	0	0	0	0	0	0	0	0	0	0	0	0	0	0	0	0	0	0	0	0	0	0	0	0	0	0	0	0	0	0	0	0	0	0	0	0	0	0	0	0	0	0	0	0	0
PF11858	DUF3378	Domain of unknown function (DUF3378)	0	44	0	3	4	37	0	3.34335	0.0381599	-0.845122		0	0	0	0	1	1	0	1	1	0	0	0	0	0	0	0	1	0	0	0	1	1	0	0	1	0	0	1	1	1	1	1	1	1	0	0	0	1	0	0	0	0	0	0	2	2	1	2	0	0	1	0	0	0	0	0	0	0	0	0	0	0	0	0	0	0	0	0	0	0	0	0	0	0	0	0	0	0	0	0	0	0	0	0	0	0	0	0	0	0	0	0	0	0	0	0	0	0	0	0	0	0	0	0	0	0	0	0	0	0	0	0	0	0	0	0	0	0	0	0	0	0	0	0	0	0	0	0	0	0	0	0	0	0	0	0	0	0	0	0	0	0	0	0	0	0	0	0	0	0	0	0	0	0	0	0	0	0	0	0	0	0	0	0	0	0	0	0	0	0	0	0	0	0	0	0	0	0	0	0	0	0	0	0	0	0	0	0	0	0	0	0	0	0	0	0	0	0	0	0	0	0	0	0	0	0	0	0	0	0	0	0	0	0	0	0	0	0	0	0	1	0	0	0	0	0	0	0	0	2	1	1	0	1	1	1	1	1	0	0	0	1	1	1	1	1	1	1	1	0	1	1	0	0	0	0	1	1	1	1	0	0	0	0	0	0	0	0	0	0	0	0	0
PF11861	DUF3381	Domain of unknown function (DUF3381)	12	164	2	13	18	135	1.04197	12.4764	0.0237603	0.877496		1	2	2	1	2	1	1	1	2	1	0	0	0	2	1	1	0	1	1	1	1	0	1	1	1	1	1	1	1	2	1	1	2	1	1	0	1	1	1	1	0	2	0	0	0	0	0	0	1	0	0	0	1	2	1	0	1	1	1	1	1	1	1	0	1	1	1	1	0	3	0	1	0	0	1	0	0	1	1	1	1	1	1	0	1	0	0	0	0	0	0	0	1	0	0	1	1	1	1	3	6	1	1	1	1	1	0	0	0	0	2	1	1	1	0	1	1	1	1	0	1	0	0	0	0	1	1	1	1	1	0	0	19	0	0	3	0	0	1	3	2	0	1	1	1	1	2	0	0	0	0	0	1	0	1	1	1	0	1	0	2	1	1	0	1	1	1	0	1	1	0	1	1	0	0	0	0	1	0	0	2	1	1	0	0	0	0	0	0	2	1	3	0	1	0	1	1	1	0	1	2	1	1	1	2	3	2	2	2	1	2	0	1	1	1	1	1	2	0	0	1	1	0	0	1	4	0	1	1	3	1	1	0	1	0	1	0	1	0	0	0	1	1	1	1	1	1	1	1	0	1	2	0	0	0	1	0	1	2	1	1	1	1	1	1	1	2	1	0	1	0	1	0
PF11865	DUF3385	Domain of unknown function (DUF3385)	18	97	4	12	11	86	1.51709	7.90987	2.28046	0.131013		1	1	1	0	2	0	0	1	1	1	0	0	0	2	1	0	1	1	1	1	1	1	1	2	1	1	1	1	1	1	1	1	2	1	0	1	1	2	1	1	0	2	0	0	0	0	0	0	1	0	1	0	1	2	1	0	2	1	1	2	1	3	2	0	1	0	0	1	0	5	0	2	0	1	1	0	1	1	0	1	0	0	0	0	0	0	0	0	0	1	1	1	1	1	0	0	1	1	0	1	1	0	1	0	1	0	0	0	0	0	7	1	1	1	1	0	0	0	1	0	0	0	0	0	0	1	1	1	1	2	0	0	1	0	0	0	0	0	5	0	0	0	1	1	2	0	0	0	0	0	0	4	0	0	0	0	1	0	0	0	3	0	0	0	2	1	3	0	1	1	0	2	0	0	0	0	0	0	0	0	1	0	0	0	0	0	0	0	0	0	0	0	0	0	0	0	0	0	0	0	0	0	0	0	0	0	0	1	0	0	0	0	0	1	0	0	0	0	0	0	1	0	0	0	0	0	1	1	1	0	0	1	0	0	0	0	4	1	0	0	0	0	0	0	4	2	0	0	3	0	0	4	2	0	0	0	1	3	2	0	1	1	1	1	1	1	0	0	0	1	0	0	0
PF11866	DUF3386	Protein of unknown function (DUF3386)	0	1	0	0	0	0	0	0	FALSE	FALSE		0	0	0	0	0	0	0	0	0	0	0	0	0	0	0	0	0	0	0	0	0	0	0	0	0	0	0	0	0	0	0	0	0	0	0	0	0	0	0	0	0	0	0	0	0	0	0	0	0	0	0	0	0	0	0	0	0	0	0	0	0	0	0	0	0	0	0	0	0	0	0	0	0	0	0	0	0	0	2	0	0	0	0	0	0	0	0	0	0	0	0	0	0	0	0	0	0	0	0	0	0	0	0	0	0	0	0	0	0	0	0	0	0	0	0	0	0	0	0	0	0	0	0	0	0	0	0	0	0	0	0	0	0	0	0	0	0	0	0	0	0	0	0	0	0	0	0	0	0	0	0	0	0	0	0	0	0	0	0	0	0	0	0	0	0	0	0	0	0	0	0	0	0	0	0	0	0	0	0	0	0	0	0	0	0	0	0	0	0	0	0	0	0	0	0	0	0	0	0	0	0	0	0	0	0	0	0	0	0	0	0	0	0	0	0	0	0	0	0	0	0	0	0	0	0	0	0	0	0	0	0	0	0	0	0	0	0	0	0	0	0	0	0	0	0	0	0	0	0	0	0	0	0	0	0	0	0	0	0	0	0	0	0	0	0	0	0	0	0	0	0	0	0
PF11872	DUF3392	Protein of unknown function (DUF3392)	0	1	0	0	0	0	0	0	FALSE	FALSE		0	0	0	0	0	0	0	0	0	0	0	0	0	0	0	0	0	0	0	0	0	0	0	0	0	0	0	0	0	0	0	0	0	0	0	0	0	0	0	0	0	0	0	0	0	0	0	0	0	0	0	0	0	0	0	0	0	0	0	0	0	0	0	0	0	0	0	0	0	0	0	0	0	0	0	0	0	0	1	0	0	0	0	0	0	0	0	0	0	0	0	0	0	0	0	0	0	0	0	0	0	0	0	0	0	0	0	0	0	0	0	0	0	0	0	0	0	0	0	0	0	0	0	0	0	0	0	0	0	0	0	0	0	0	0	0	0	0	0	0	0	0	0	0	0	0	0	0	0	0	0	0	0	0	0	0	0	0	0	0	0	0	0	0	0	0	0	0	0	0	0	0	0	0	0	0	0	0	0	0	0	0	0	0	0	0	0	0	0	0	0	0	0	0	0	0	0	0	0	0	0	0	0	0	0	0	0	0	0	0	0	0	0	0	0	0	0	0	0	0	0	0	0	0	0	0	0	0	0	0	0	0	0	0	0	0	0	0	0	0	0	0	0	0	0	0	0	0	0	0	0	0	0	0	0	0	0	0	0	0	0	0	0	0	0	0	0	0	0	0	0	0	0
PF11874	DUF3394	Domain of unknown function (DUF3394)	0	10	0	0	0	10	0	0.815451	0.88785	-0.34606		0	0	0	0	0	0	0	0	0	0	0	0	0	0	0	0	0	0	0	0	0	0	0	0	0	0	0	0	0	0	0	0	0	0	0	0	0	0	0	0	0	0	0	0	0	0	0	0	0	0	0	0	0	0	0	0	0	0	0	0	0	0	0	0	0	0	0	0	0	0	0	0	0	0	0	0	0	0	0	0	0	0	0	0	0	0	0	1	1	0	0	0	0	0	0	0	0	0	0	0	0	0	0	0	0	0	0	0	0	0	0	0	0	0	0	0	0	2	0	0	0	0	0	0	0	0	0	0	0	0	0	0	0	0	0	0	0	0	0	0	0	0	0	0	0	0	0	0	0	0	0	0	0	0	0	0	0	0	0	0	0	0	0	0	0	0	0	0	0	0	0	0	0	0	0	0	0	0	0	0	0	0	0	0	0	0	0	0	0	0	0	0	0	0	0	0	0	0	0	0	0	0	0	0	0	1	0	1	0	1	0	0	1	1	0	3	0	0	0	0	0	0	0	0	0	0	0	0	0	0	0	0	0	0	0	0	0	0	0	0	0	0	0	0	0	0	0	0	0	0	0	0	0	0	0	0	0	0	1	0	0	0	0	0	0	0	0	0	0	0	0	0	0
PF11875	DUF3395	Domain of unknown function (DUF3395)	12	171	1	13	15	147	0.984081	13.2103	0.00362122	-0.952015		1	1	1	0	1	1	2	1	1	1	0	0	0	1	1	1	1	1	1	1	1	1	0	2	0	1	1	1	2	1	1	1	1	1	2	1	1	1	0	1	0	1	1	1	1	1	1	1	1	1	0	1	1	2	1	2	0	1	0	1	1	0	1	0	1	1	1	2	0	2	1	0	0	1	0	0	2	1	0	1	1	0	0	0	1	0	0	1	3	1	1	2	1	1	0	2	2	2	0	2	2	1	1	0	1	2	2	2	1	2	5	2	2	1	0	2	2	2	1	1	2	1	1	3	2	1	1	2	3	5	2	1	2	0	0	1	1	0	3	1	4	2	1	2	1	2	4	1	0	1	0	4	1	2	1	0	2	4	3	0	2	2	2	0	2	1	3	2	2	2	0	0	0	0	0	0	0	0	0	3	1	1	0	0	0	0	0	0	0	2	2	3	0	1	0	2	3	1	0	0	2	2	3	1	1	3	2	2	1	2	1	2	1	1	1	2	3	2	1	0	1	1	2	0	2	2	0	0	1	0	0	1	0	1	0	1	1	0	0	0	0	0	0	1	1	0	0	0	1	0	1	2	1	0	0	1	0	1	1	1	0	0	0	0	0	0	0	0	0	0	0	0	0
PF11878	DUF3398	Domain of unknown function (DUF3398)	0	2	0	0	0	2	0	0.16309	0.17757	-0.67347		0	0	0	0	0	0	0	0	0	0	0	0	0	0	0	0	0	0	0	0	0	0	0	0	0	0	0	0	0	0	0	0	0	0	0	0	0	0	0	0	0	2	0	0	0	0	0	0	0	0	0	0	0	0	0	0	0	0	0	0	0	0	0	0	0	0	0	0	0	0	0	0	0	0	0	0	0	0	0	0	0	0	0	0	0	0	0	0	0	0	0	0	0	0	0	0	0	0	0	0	0	0	0	0	0	0	0	0	0	0	0	0	0	0	0	0	0	0	0	0	0	0	0	0	0	0	0	0	0	0	0	0	0	0	0	0	0	0	0	0	0	0	0	0	0	0	0	0	0	0	0	0	0	0	0	0	0	0	0	0	0	0	0	0	0	0	0	0	0	0	1	0	0	0	0	0	0	0	0	0	0	0	0	0	0	0	0	0	0	0	0	0	0	0	0	0	0	0	0	0	0	0	0	0	0	0	0	0	0	0	0	0	0	0	0	0	0	0	0	0	0	0	0	0	0	0	0	0	0	0	0	0	0	0	0	0	0	0	0	0	0	0	0	0	0	0	0	0	0	0	0	0	0	0	0	0	0	0	0	0	0	0	0	0	0	0	0	0	0	0	0	0	0
PF11882	DUF3402	Domain of unknown function (DUF3402)	2	23	1	2	2	19	1.16792	1.71245	0.0521702	0.819329		0	0	0	0	0	0	0	0	0	0	0	0	0	0	0	0	0	0	0	0	0	0	0	0	0	0	0	0	0	0	0	0	0	0	0	0	0	0	0	0	0	0	0	0	0	0	0	0	0	0	0	0	0	0	0	0	0	0	0	0	0	0	0	0	0	0	0	0	0	0	0	0	0	1	1	1	1	1	1	0	0	0	0	0	1	1	1	0	0	0	0	0	0	0	0	0	0	0	0	0	0	0	0	0	0	0	0	0	0	0	0	0	0	0	0	0	0	0	0	0	0	0	0	0	0	0	0	0	0	0	0	0	0	0	0	0	0	0	0	0	0	0	0	0	0	0	0	0	0	0	0	0	0	0	0	0	0	0	0	0	0	0	0	0	0	0	0	0	0	0	0	0	0	0	0	0	0	0	0	0	0	0	0	0	0	0	0	0	0	0	1	0	0	0	0	1	0	1	0	0	1	0	2	0	1	3	1	3	0	0	1	1	1	0	1	1	1	0	0	0	1	0	0	0	0	0	0	0	0	0	0	0	0	0	0	0	0	0	0	0	0	0	0	0	0	0	0	0	0	0	0	0	0	0	0	0	0	0	0	0	0	0	0	0	0	0	0	0	0	0	0	0	0
PF11885	DUF3405	Protein of unknown function (DUF3405)	0	7	0	1	0	6	0	0.48927	0.573194	-0.448993		0	0	0	0	0	0	0	0	0	0	0	0	0	0	0	0	0	0	0	0	0	0	0	0	0	0	0	0	0	0	0	0	0	0	0	0	0	0	0	0	0	0	0	0	0	0	0	0	0	0	0	0	0	0	0	0	0	0	0	0	0	0	0	0	0	0	0	0	0	0	0	0	0	0	0	0	0	0	0	0	0	0	0	0	0	0	0	0	0	0	0	0	0	0	0	0	0	0	0	0	0	0	0	0	0	0	0	0	0	0	0	0	0	0	0	0	0	0	0	0	0	0	0	0	0	0	0	0	0	0	0	0	0	0	0	0	0	0	0	0	0	0	0	0	0	0	0	0	0	0	0	0	0	0	0	0	0	0	0	0	0	0	0	0	0	0	0	0	0	0	0	1	0	0	0	1	0	0	0	0	0	0	0	0	0	0	0	0	0	0	0	0	0	0	0	0	0	0	1	0	0	0	0	0	0	0	0	0	0	0	0	0	0	0	0	0	0	0	0	0	0	0	0	0	0	0	0	0	0	0	0	0	0	0	0	0	0	1	2	0	0	0	0	0	0	0	0	0	0	0	0	0	0	0	0	0	0	0	0	0	0	0	0	1	0	0	0	1	0	0	0	0	0
PF11886	TOC159_MAD	Translocase of chloroplast 159/132, membrane anchor domain	3	48	0	4	3	44	0	3.83262	0.00790406	-0.929158		1	1	1	1	1	1	1	1	2	1	0	0	0	1	1	1	2	1	1	1	1	1	0	1	1	1	1	1	1	2	2	1	1	3	1	1	1	1	1	1	0	1	1	0	1	1	1	2	1	1	1	1	1	1	1	2	0	0	0	0	0	0	0	0	0	0	0	0	0	0	0	0	0	0	0	0	0	0	0	0	0	0	0	0	0	0	0	0	0	0	0	0	0	0	0	0	0	0	0	0	0	0	0	0	0	0	0	0	0	0	0	0	0	0	0	0	0	0	0	0	0	0	0	0	0	0	0	0	0	0	0	0	0	0	0	0	0	0	0	0	0	0	0	0	0	0	0	0	0	0	0	0	0	0	0	0	0	0	0	0	0	0	0	0	0	0	0	0	0	0	0	0	0	0	0	0	0	0	0	0	0	0	0	0	0	0	0	0	0	0	0	0	0	0	0	0	1	0	0	0	0	0	0	0	0	0	0	0	0	0	0	0	0	0	0	0	0	0	0	0	0	0	0	0	0	0	0	0	0	0	0	0	0	0	0	0	0	0	0	0	0	0	0	0	0	0	0	0	0	0	0	0	0	0	0	0	0	0	0	0	0	0	0	0	0	0	0	0	0	0	0	0	0
PF11891	RETICULATA-like	Protein RETICULATA-related	12	130	2	12	12	117	1.14076	10.5193	0.225223	0.635089		3	3	3	4	3	3	2	2	2	5	0	0	0	4	3	2	4	4	4	2	2	1	1	5	3	3	2	2	3	4	3	2	4	4	3	3	2	4	2	2	0	2	1	2	4	4	4	4	3	4	3	6	3	5	4	6	0	1	1	0	0	0	0	0	0	0	0	0	0	0	0	0	1	2	5	2	0	2	0	0	1	2	2	3	3	1	1	0	1	2	0	1	1	0	0	1	1	0	0	1	1	1	1	1	0	0	1	0	1	1	0	1	1	1	0	0	0	0	0	0	1	0	0	0	0	0	1	0	1	2	1	1	1	0	0	2	1	0	1	0	1	1	1	1	1	1	0	0	0	1	0	1	1	1	1	0	1	2	0	0	1	1	0	0	1	0	1	1	1	1	0	1	0	1	0	1	0	1	1	0	0	0	0	0	0	0	0	0	0	0	0	0	0	0	0	0	3	0	0	0	0	0	0	0	0	0	0	0	1	0	0	0	0	0	0	0	0	0	0	0	2	0	0	0	0	0	3	1	0	0	0	3	0	1	0	0	2	1	0	2	0	0	1	2	2	1	1	1	1	1	2	1	0	0	2	1	0	1	1	0	0	0	0	0	0	0	0	0	0	0	0	0	0
PF11894	Nup192	Nuclear pore complex scaffold, nucleoporins 186/192/205	10	99	2	10	5	89	1.30459	7.66524	0.767734	0.380919		2	1	1	0	6	0	3	2	2	0	0	1	0	2	1	0	4	1	2	3	4	2	2	5	3	3	2	2	1	1	1	1	1	1	2	1	1	2	2	1	0	4	1	1	0	0	0	0	1	1	2	1	1	5	2	2	1	1	1	1	1	1	1	0	1	1	0	0	0	0	0	1	0	0	0	0	0	1	3	0	0	0	0	1	1	0	0	0	0	0	1	1	0	1	0	0	0	0	1	0	0	0	1	0	0	0	0	0	0	0	4	0	1	1	0	0	1	0	1	0	0	1	0	0	1	0	1	0	0	0	0	1	1	0	0	0	0	0	1	0	1	0	0	1	1	0	5	0	0	1	0	2	0	0	0	0	1	0	1	0	0	1	1	0	0	1	1	0	1	1	0	1	1	1	0	0	0	0	0	0	0	0	0	0	0	0	0	0	0	0	0	0	0	0	0	0	0	0	0	0	0	0	0	0	0	0	0	0	1	0	0	0	0	0	0	0	0	0	0	0	0	0	0	0	0	0	0	0	0	1	0	1	0	1	0	0	0	0	0	1	0	0	1	1	1	1	0	0	1	0	0	2	1	0	0	0	0	0	0	1	1	0	1	0	1	0	0	0	1	1	0	0	0
PF11899	DUF3419	Protein of unknown function (DUF3419)	14	127	4	14	10	113	1.39581	10.03	1.69546	0.192882		1	1	1	1	2	1	1	1	1	1	0	0	0	1	1	1	2	1	1	1	1	1	0	0	1	1	1	1	1	1	4	1	1	1	1	0	1	1	0	1	0	1	0	1	1	1	1	1	1	1	1	1	0	1	1	2	1	1	1	1	1	1	2	0	1	1	0	1	1	1	1	1	1	3	1	0	0	1	0	0	3	1	1	1	2	1	1	2	0	1	1	0	3	0	0	0	0	0	0	1	1	0	0	1	0	1	0	0	1	0	0	0	1	1	1	0	1	0	1	0	0	1	0	3	1	0	0	0	0	0	0	0	0	0	3	3	1	0	0	0	1	1	0	0	0	0	0	0	0	0	0	0	0	0	0	1	0	1	1	1	0	0	0	0	0	2	0	0	0	0	1	1	2	2	1	1	2	1	1	0	0	0	0	0	0	0	0	0	0	0	0	4	0	0	0	0	2	0	0	0	0	0	1	0	0	0	0	0	1	0	0	0	0	0	0	0	0	0	0	0	0	0	0	0	0	0	1	0	1	1	0	1	0	1	0	2	1	0	0	1	1	1	0	0	1	1	1	1	2	0	1	1	0	1	1	1	0	0	1	1	1	0	1	1	1	1	1	0	1	1	0	0	0
PF11901	DUF3421	Protein of unknown function (DUF3421)	0	28	0	0	2	24	0	2.12017	2.30841	-0.128676		0	0	0	0	0	0	0	0	0	0	0	0	0	0	0	0	0	0	0	0	0	0	0	0	0	0	0	0	0	0	0	0	0	0	0	0	0	0	0	0	0	0	0	0	0	0	0	0	0	0	0	0	0	0	0	0	0	0	0	0	0	0	0	0	0	0	0	0	0	0	0	0	0	0	0	0	0	0	0	0	0	0	0	0	0	0	0	0	0	0	0	0	0	0	0	0	0	0	0	0	0	0	0	0	0	0	0	0	0	0	0	0	0	0	0	0	0	0	0	0	0	1	0	0	0	0	0	0	0	0	0	0	1	0	0	0	0	0	0	0	0	0	0	0	0	0	0	0	0	0	0	0	0	0	0	0	0	0	0	0	0	0	0	0	1	0	0	0	0	0	0	0	1	1	1	1	1	1	0	0	0	0	0	0	0	0	0	0	0	1	1	0	0	0	1	0	0	0	1	0	1	0	3	0	0	0	0	2	4	0	0	1	0	0	0	0	2	1	0	0	0	0	1	0	2	1	0	0	0	2	1	0	0	0	0	1	0	2	0	0	0	0	0	0	0	0	0	0	0	0	0	0	0	0	0	0	1	0	0	0	0	0	0	0	0	0	0	0	0	0	0	0	0
PF11902	DUF3422	Protein of unknown function (DUF3422)	4	61	0	4	3	58	0	4.97425	0.206627	-0.649424		2	1	2	0	1	1	3	3	2	2	0	0	0	2	1	1	0	0	0	2	1	1	1	2	1	1	2	0	1	1	1	1	4	1	0	0	2	2	0	0	0	1	1	1	4	2	0	2	0	1	0	3	0	0	1	2	0	0	0	0	0	0	0	0	0	0	0	0	0	0	0	0	0	0	0	0	0	0	0	0	0	0	0	0	0	0	0	0	0	0	0	0	0	0	0	0	0	0	0	0	0	0	0	0	0	0	0	0	0	0	0	0	0	0	0	0	0	0	0	0	0	0	0	0	0	0	0	0	1	1	1	1	0	1	0	0	0	0	0	0	0	0	0	0	0	0	0	0	0	0	0	0	0	0	0	0	0	0	0	0	0	0	0	0	2	0	0	0	0	0	0	0	0	0	0	0	0	0	0	0	0	0	0	0	0	0	0	0	0	0	0	0	0	0	0	0	0	0	0	1	0	1	0	0	0	0	0	0	0	0	0	0	0	0	2	0	0	0	0	0	0	0	0	0	0	0	0	0	1	0	1	0	0	1	0	0	0	0	0	1	0	0	3	2	3	2	1	1	2	0	1	1	0	1	1	1	2	1	0	0	0	0	0	0	0	0	0	0	0	0	0	0	0
PF11907	DUF3427	Domain of unknown function (DUF3427)	0	18	0	0	3	15	0	1.46781	1.59813	-0.206168		0	0	0	0	0	0	0	0	0	0	0	0	0	0	0	0	0	0	0	0	0	0	0	0	0	0	0	0	0	0	0	0	0	0	0	1	0	0	0	0	0	0	0	0	0	0	0	0	0	0	1	0	0	0	0	0	0	0	0	0	0	0	0	0	0	0	0	0	0	0	0	0	0	0	0	0	0	0	0	0	0	0	0	0	0	0	0	0	0	0	0	0	0	0	0	0	0	1	0	0	0	0	0	1	0	0	0	0	0	0	0	0	0	0	0	0	0	0	0	0	1	1	0	0	0	0	0	0	0	0	0	0	1	0	0	0	0	0	0	0	2	1	0	0	0	0	0	0	0	0	0	0	0	0	0	0	0	0	0	0	0	0	0	0	0	0	0	0	0	0	0	0	0	0	0	0	0	0	0	0	0	0	0	0	0	0	0	0	0	0	0	0	0	0	0	1	0	1	0	0	0	1	0	0	0	0	0	0	0	1	0	0	0	0	0	0	0	0	0	0	0	0	0	0	0	0	0	0	0	1	0	0	0	1	0	0	0	0	0	0	0	0	0	0	0	0	1	1	0	0	0	0	0	0	0	1	0	0	0	0	0	0	0	0	0	0	0	0	0	0	0	0	0
PF11909	NdhN	NADH-quinone oxidoreductase cyanobacterial subunit N	0	6	0	1	0	4	0	0.32618	1.48911	-0.222354		0	0	0	0	0	0	0	0	0	1	0	0	0	0	0	0	0	0	0	0	0	0	0	0	0	0	0	0	0	0	0	0	0	0	0	0	1	0	0	0	0	0	0	0	0	0	0	0	0	1	1	1	0	0	0	0	0	0	0	0	0	0	0	0	0	0	0	0	0	0	0	0	0	0	0	0	0	0	1	0	0	0	0	0	0	0	0	0	0	0	0	0	0	0	0	0	0	0	0	0	0	0	0	0	0	0	0	0	0	0	0	0	0	0	0	0	0	0	0	0	0	0	0	0	0	0	0	0	0	0	0	0	0	0	0	0	0	0	0	0	0	0	0	0	0	0	0	0	0	0	0	0	0	0	0	0	0	0	0	0	0	0	0	0	0	0	0	0	0	0	0	0	0	0	0	0	0	0	0	0	0	0	0	0	0	0	0	0	0	0	0	0	0	0	0	0	0	0	0	0	0	0	0	0	0	0	0	0	0	0	0	0	0	0	0	0	0	0	0	0	0	0	0	0	0	0	0	0	0	0	0	0	0	0	0	0	0	0	0	0	0	0	0	0	0	0	0	0	0	0	0	0	0	0	0	0	0	0	0	0	0	0	0	0	0	0	0	0	0	0	0	0	0
PF11910	NdhO	Cyanobacterial and plant NDH-1 subunit O	0	7	0	1	0	5	0	0.407725	0.923084	-0.336666		0	0	0	0	0	0	0	0	0	1	0	0	0	0	0	0	0	0	0	0	0	0	0	0	0	0	0	0	0	0	0	0	0	0	0	0	1	0	0	0	0	0	0	0	0	0	0	0	0	1	1	1	0	0	0	0	0	0	0	0	0	0	0	0	0	0	0	0	0	0	0	0	0	0	0	0	0	0	1	0	0	0	0	0	0	0	0	0	0	0	0	0	0	0	0	0	0	0	0	0	0	0	0	0	0	0	0	0	0	0	0	0	0	0	0	0	0	0	0	0	0	0	0	0	0	0	0	0	0	0	0	0	0	0	0	0	0	0	0	0	0	0	0	0	0	0	0	0	0	0	0	0	0	0	0	0	0	0	0	0	0	0	0	0	0	0	0	0	0	0	0	0	0	0	0	0	0	0	0	0	0	0	0	0	0	0	0	0	0	0	0	0	0	0	0	0	0	0	0	0	0	0	0	0	0	0	0	0	0	0	0	0	0	0	0	0	0	0	0	0	0	0	0	0	0	0	0	0	0	0	0	0	0	0	0	0	0	0	0	0	0	0	0	0	0	0	0	0	0	0	0	0	0	0	0	0	0	0	1	0	0	0	0	0	0	0	0	0	0	0	0	0	0
PF11911	DUF3429	Protein of unknown function (DUF3429)	5	58	0	4	2	55	0	4.64807	0.0978116	-0.754472		1	1	1	1	2	0	1	1	1	1	0	0	0	0	0	0	1	1	1	0	1	1	0	0	0	1	1	1	2	0	0	0	0	0	0	1	0	0	0	0	0	1	1	0	0	0	0	0	1	0	1	1	1	0	0	2	0	0	0	0	0	0	0	0	0	0	0	0	0	0	0	0	0	0	0	0	0	0	0	0	0	0	0	0	0	0	0	0	0	0	0	0	0	0	0	0	0	0	0	0	0	0	0	0	0	0	0	0	0	0	0	0	0	0	0	0	0	0	0	0	0	0	0	0	0	0	0	0	0	0	0	0	0	0	0	0	0	0	0	0	0	0	0	0	0	0	0	0	0	0	0	0	0	0	0	0	0	0	0	0	0	0	0	0	2	0	0	0	0	0	0	0	0	0	0	0	0	0	0	1	0	0	0	0	0	0	0	0	0	1	1	0	0	1	1	1	1	2	0	0	1	2	1	1	0	0	0	1	0	1	0	1	1	0	0	0	0	0	1	1	1	1	1	0	1	1	0	0	1	0	0	0	0	0	0	0	0	0	0	0	0	0	1	0	0	1	0	0	1	0	2	0	0	0	0	0	0	1	1	0	0	0	0	1	0	1	1	1	0	0	1	0	1
PF11912	DUF3430	Protein of unknown function (DUF3430)	1	13	0	1	1	10	0	0.896996	0.0127838	-0.909979		0	0	0	0	0	0	0	0	0	0	0	0	0	0	0	0	0	0	0	0	0	0	0	0	0	0	0	0	0	0	0	0	0	0	0	0	0	0	0	0	0	0	0	0	0	0	0	0	0	0	0	0	0	0	0	0	0	0	0	0	0	0	0	0	1	1	0	0	1	0	0	0	0	0	0	0	0	0	0	1	0	0	0	0	0	0	0	1	0	0	0	0	0	0	0	0	0	0	0	0	0	0	0	0	0	0	0	0	0	0	0	0	0	0	0	0	0	0	0	0	0	0	0	0	0	0	0	0	0	0	0	0	0	0	0	0	0	0	0	0	0	0	0	0	0	0	0	0	0	0	0	0	0	0	0	0	0	0	0	0	0	0	0	0	0	0	0	0	0	0	0	0	0	0	0	0	0	0	0	1	2	0	1	0	0	0	0	0	0	0	0	0	0	0	1	0	0	0	0	0	0	0	0	0	0	0	0	0	0	1	1	0	0	0	0	0	0	0	1	1	0	1	0	0	0	0	0	0	0	0	0	0	0	0	0	0	0	0	0	0	0	0	0	0	0	0	0	0	0	0	0	0	0	0	0	0	0	0	0	0	0	0	0	0	0	0	0	0	0	0	0	0	0
PF11913	DUF3431	Protein of unknown function (DUF3431)	8	127	2	11	10	107	1.15295	9.54077	0.241159	0.62337		0	2	0	0	5	2	3	2	2	3	0	0	0	0	1	1	2	1	0	3	1	1	0	2	1	1	1	1	0	0	3	1	0	2	0	0	1	0	0	0	0	0	0	2	0	0	0	0	0	2	5	6	2	12	0	0	3	0	0	3	2	1	2	0	4	7	0	2	0	0	3	0	0	0	5	0	2	0	2	0	0	0	0	0	0	0	0	0	0	0	0	0	4	0	0	0	0	0	0	0	0	1	2	0	1	0	0	0	0	0	0	0	0	0	0	0	0	0	0	1	0	1	0	0	4	0	0	1	0	0	0	0	0	0	0	0	0	0	0	2	0	0	0	0	0	0	0	1	1	0	0	0	0	0	1	0	0	0	4	0	2	0	2	0	1	6	0	0	1	1	0	6	0	1	1	0	1	9	0	12	20	2	12	0	0	0	0	0	0	30	28	3	7	27	16	20	21	9	7	18	7	3	21	4	8	22	13	18	7	18	4	16	14	10	18	34	28	5	8	2	7	1	6	0	5	5	0	5	14	18	8	0	0	3	0	3	11	3	3	12	0	2	2	2	6	6	0	0	4	0	6	4	2	0	0	0	10	3	10	5	1	0	2	1	0	0	0	1	3	3	1	0	0
PF11916	Vac14_Fig4_bd	Vacuolar protein 14 C-terminal Fig4p binding	16	180	3	16	15	157	1.14076	14.0258	0.300297	0.583696		1	1	0	0	1	0	2	1	1	1	0	0	0	0	0	0	1	1	1	1	1	1	0	1	1	1	0	1	0	0	0	0	0	0	1	0	1	0	1	0	0	2	1	0	0	0	0	0	1	1	0	1	1	1	0	1	1	0	1	1	1	1	1	0	1	1	0	0	0	0	1	1	1	1	2	0	1	1	2	0	0	2	0	1	1	1	2	0	0	2	2	2	3	2	0	2	2	2	0	1	2	2	2	0	2	2	2	2	0	2	5	2	1	2	0	1	2	1	2	3	2	2	1	1	1	2	2	2	3	5	2	2	3	0	1	3	2	0	3	1	3	2	3	1	1	0	4	4	2	0	1	4	2	2	2	1	2	1	4	0	3	1	2	2	2	2	2	2	2	2	1	1	1	1	1	0	1	1	1	1	0	1	0	0	0	0	0	0	0	3	3	2	0	2	0	2	3	2	1	1	3	0	3	1	2	3	2	3	1	2	0	4	3	1	1	2	1	1	2	0	2	3	0	0	1	7	1	1	1	2	1	1	0	1	0	0	1	1	0	2	1	1	0	1	1	1	1	1	1	0	1	2	1	0	1	1	1	0	1	1	0	2	3	4	0	1	2	1	1	1	1	2	1
PF11919	DUF3437	Domain of unknown function (DUF3437)	16	180	4	16	16	156	1.14076	14.0258	0.300297	0.583696		1	1	1	0	2	0	1	1	1	0	0	0	0	1	1	1	1	1	1	1	1	1	1	0	1	1	1	1	1	2	2	1	1	4	0	1	1	1	0	0	0	1	0	1	0	0	0	0	0	1	0	1	1	1	0	0	1	0	1	1	1	1	1	0	1	0	0	1	0	8	1	0	1	1	3	2	1	3	2	0	1	3	4	3	2	1	3	3	1	1	0	1	1	1	0	1	1	1	1	1	2	1	1	1	1	1	1	1	1	0	1	1	1	1	1	1	1	1	1	1	1	1	0	4	0	1	1	1	3	3	1	1	1	1	0	2	1	0	0	1	2	1	1	1	1	1	0	1	1	2	3	2	1	1	1	1	1	2	3	1	3	1	1	1	1	1	1	1	1	1	1	2	1	1	1	1	0	1	1	1	0	0	1	0	0	0	0	0	0	1	0	2	0	1	1	1	3	1	1	0	1	0	1	0	0	0	0	0	0	0	0	1	1	1	2	0	1	0	0	1	0	0	0	0	0	1	1	1	2	0	0	1	0	1	0	1	1	1	0	1	1	0	1	1	1	1	1	1	1	0	1	2	1	1	0	1	0	1	2	1	1	0	1	1	1	1	1	0	1	1	1	0	1
PF11923	NFACT-C	NFACT protein C-terminal domain	17	194	3	15	17	170	0.983676	15.2489	0.00439535	-0.947141		1	1	1	0	4	0	1	1	1	1	0	0	0	2	1	1	1	1	1	1	1	1	1	1	1	1	1	1	1	2	2	1	1	1	1	1	1	1	1	0	0	2	1	0	1	1	0	1	1	1	0	1	0	2	1	2	1	1	1	1	1	1	1	1	1	0	1	1	1	0	1	1	1	1	1	2	2	1	1	0	0	1	1	1	1	0	1	1	0	1	1	1	1	1	0	1	1	1	0	1	1	1	1	1	1	1	0	1	0	1	3	1	1	1	1	1	1	1	1	1	1	1	1	1	1	1	1	1	0	0	1	1	2	0	3	3	1	0	3	1	4	1	1	1	1	1	1	1	1	4	2	4	1	1	1	1	1	3	1	1	0	1	1	1	1	1	1	1	1	1	0	1	1	0	0	1	0	1	1	1	1	0	1	0	0	0	0	0	0	1	1	0	1	1	1	1	1	1	1	1	0	0	2	1	0	1	0	0	0	2	1	1	0	0	1	1	1	2	0	0	1	0	1	0	1	1	0	1	0	0	1	1	0	1	0	1	1	1	0	1	0	1	1	1	1	1	1	1	1	1	1	2	1	2	1	1	0	1	1	1	1	1	1	1	1	1	1	0	0	1	1	0	0
PF11926	DUF3444	Domain of unknown function (DUF3444)	0	1	0	0	0	1	0	0.0815451	0.088785	-0.765727		0	0	0	0	0	0	0	0	0	0	0	0	0	0	0	0	0	0	0	0	0	0	0	0	0	0	0	0	0	0	0	0	0	0	0	0	0	0	0	0	0	0	0	0	0	0	0	0	0	1	0	0	0	0	0	0	0	0	0	0	0	0	0	0	0	0	0	0	0	0	0	0	0	0	0	0	0	0	0	0	0	0	0	0	0	0	0	0	0	0	0	0	0	0	0	0	0	0	0	0	0	0	0	0	0	0	0	0	0	0	0	0	0	0	0	0	0	0	0	0	0	0	0	0	0	0	0	0	0	0	0	0	0	0	0	0	0	0	0	0	0	0	0	0	0	0	0	0	0	0	0	0	0	0	0	0	0	0	0	0	0	0	0	0	0	0	0	0	0	0	0	0	0	0	0	0	0	0	0	0	0	0	0	0	0	0	0	0	0	0	0	0	0	0	0	0	0	0	0	0	0	0	0	0	0	0	0	0	0	0	0	0	0	0	0	0	0	0	0	0	0	0	0	0	0	0	0	0	0	0	0	0	0	0	0	0	0	0	0	0	0	0	0	0	0	0	0	0	0	0	0	0	0	0	0	0	0	0	0	0	0	0	0	0	0	0	0	0	0	0	0	0	0
PF11929	DUF3447	Domain of unknown function (DUF3447)	0	1	0	0	0	1	0	0.0815451	0.088785	-0.765727		0	0	0	0	0	0	0	0	0	0	0	0	0	0	1	0	0	0	0	0	0	0	0	0	0	0	0	0	0	0	0	0	0	0	0	0	0	0	0	0	0	0	0	0	0	0	0	0	0	0	0	0	0	0	0	0	0	0	0	0	0	0	0	0	0	0	0	0	0	0	0	0	0	0	0	0	0	0	0	0	0	0	0	0	0	0	0	0	0	0	0	0	0	0	0	0	0	0	0	0	0	0	0	0	0	0	0	0	0	0	0	0	0	0	0	0	0	0	0	0	0	0	0	0	0	0	0	0	0	0	0	0	0	0	0	0	0	0	0	0	0	0	0	0	0	0	0	0	0	0	0	0	0	0	0	0	0	0	0	0	0	0	0	0	0	0	0	0	0	0	0	0	0	0	0	0	0	0	0	0	0	0	0	0	0	0	0	0	0	0	0	0	0	0	0	0	0	0	0	0	0	0	0	0	0	0	0	0	0	0	0	0	0	0	0	0	0	0	0	0	0	0	0	0	0	0	0	0	0	0	0	0	0	0	0	0	0	0	0	0	0	0	0	0	0	0	0	0	0	0	0	0	0	0	0	0	0	0	0	0	0	0	0	0	0	0	0	0	0	0	0	0	0
PF11930	0	0	0	225	0	15	19	180	0	16.2275	0.100466	-0.751272		0	0	0	2	4	1	1	2	1	1	0	1	0	3	1	2	3	4	2	2	2	2	1	2	1	1	2	2	2	2	1	1	1	1	1	1	1	2	1	1	0	3	2	3	1	1	1	1	1	1	1	1	2	4	1	2	0	0	0	0	1	0	3	2	2	2	0	2	1	5	1	3	2	0	0	2	1	1	1	0	4	4	4	3	2	2	0	2	3	0	0	0	0	0	0	1	2	3	2	2	3	1	3	2	4	1	3	2	1	1	4	2	1	4	4	2	2	5	3	2	1	3	0	0	2	2	1	2	2	6	3	1	3	0	5	6	1	1	4	2	4	3	3	2	2	5	4	1	2	6	8	5	3	2	3	0	2	2	7	0	4	3	3	1	9	3	3	3	3	3	1	3	3	3	0	0	1	5	2	0	5	3	2	0	0	0	0	0	0	3	3	8	1	5	4	3	8	1	0	3	3	0	12	3	14	14	10	13	4	5	1	1	2	2	8	4	10	4	1	0	3	2	1	0	1	1	0	0	0	10	3	2	0	2	3	2	1	2	0	3	1	2	1	2	3	3	2	2	3	3	1	6	2	2	1	1	3	3	5	3	0	0	3	3	1	0	1	1	2	2	2	2	0
PF11931	DUF3449	Domain of unknown function (DUF3449)	17	211	3	16	18	184	0.971339	16.4721	0.0146368	-0.903705		1	1	1	1	2	2	1	1	1	1	0	0	0	0	0	1	1	1	1	1	1	1	0	1	1	1	1	1	1	1	2	1	1	1	0	1	1	1	1	1	0	2	1	1	1	0	0	0	1	1	1	1	1	2	1	2	1	1	1	1	1	1	2	1	1	2	1	1	1	2	1	0	1	0	1	0	0	1	1	1	1	2	1	1	1	1	1	1	0	1	1	1	1	1	0	1	1	1	1	1	1	1	1	0	1	1	1	1	0	0	3	1	0	0	0	1	1	1	1	1	1	1	0	4	1	1	1	2	5	5	1	1	5	0	1	3	1	1	4	1	2	1	1	1	1	1	2	1	1	4	2	2	1	1	1	1	1	1	1	0	2	1	1	1	1	1	1	1	1	1	0	1	1	1	0	2	1	1	1	1	2	1	2	0	0	0	0	0	0	1	0	1	1	1	1	1	2	1	0	1	1	1	2	0	1	1	1	1	2	0	1	1	1	1	1	2	1	3	1	1	1	2	1	0	1	1	1	1	0	3	1	1	0	1	1	1	1	1	1	1	1	1	1	1	1	1	1	1	1	2	1	1	0	0	1	1	1	1	1	1	1	1	1	1	0	1	1	1	1	1	1	1	0
PF11932	DUF3450	Protein of unknown function (DUF3450)	0	22	0	2	1	19	0	1.6309	0.0902211	-0.763896		0	0	0	0	0	0	0	0	0	0	0	0	0	0	0	0	0	0	0	0	0	0	0	0	0	0	0	0	0	0	0	0	0	0	0	0	0	0	0	0	0	0	0	0	0	0	0	0	0	0	0	0	0	1	0	0	0	0	0	0	0	0	0	0	0	0	0	0	0	0	0	0	0	0	0	0	0	0	0	0	0	0	0	0	0	0	0	0	0	0	0	0	0	0	0	0	0	0	0	0	0	0	0	0	1	0	0	0	0	1	0	0	0	0	0	0	0	2	0	1	0	0	1	0	0	0	0	0	0	0	0	0	1	0	1	1	0	0	0	0	0	0	0	0	0	0	0	0	0	0	0	0	0	0	0	0	0	0	0	0	0	0	1	0	3	0	0	0	0	0	0	1	0	0	0	0	0	2	0	0	0	0	0	0	0	0	0	0	0	0	0	0	0	0	0	0	0	0	1	1	0	0	0	0	1	0	1	0	2	1	1	0	0	0	1	1	0	0	0	0	0	0	0	0	0	0	0	0	0	0	0	0	0	0	0	0	0	0	0	0	0	0	0	0	0	0	0	0	0	0	0	0	0	0	0	0	0	0	0	0	0	0	0	0	0	0	0	0	0	0	0	0	0
PF11934	DUF3452	Domain of unknown function (DUF3452)	4	68	1	6	4	62	1.11483	5.38197	0.076703	0.781816		0	0	1	0	2	0	2	1	1	1	0	0	0	0	1	0	1	0	0	1	1	1	1	2	1	1	1	1	4	1	1	1	2	2	0	0	1	0	1	1	0	1	0	0	1	0	1	1	1	0	1	1	1	1	1	1	0	0	1	0	0	0	0	0	0	0	0	0	0	0	0	2	0	1	0	0	1	1	0	0	1	1	1	1	1	1	0	0	0	0	0	0	0	0	0	0	0	0	0	0	0	0	0	0	0	0	0	0	0	0	0	0	0	0	0	0	0	0	0	0	0	0	0	0	0	0	0	0	0	0	0	0	0	0	0	0	0	0	0	0	0	0	0	0	0	0	0	0	0	0	0	0	0	0	0	0	0	0	0	0	0	0	0	0	0	0	0	0	0	0	0	0	0	1	0	0	0	0	1	0	0	0	0	0	0	0	0	0	0	0	0	0	0	0	0	0	0	0	0	0	0	0	0	0	0	0	0	0	0	0	0	0	0	0	0	0	0	0	0	0	0	0	0	0	0	0	0	0	1	3	1	0	0	1	1	1	1	1	0	2	0	1	1	1	1	1	0	0	1	0	1	1	1	0	0	0	1	1	2	1	0	0	0	0	0	0	0	0	0	0	0	0	0
PF11935	DUF3453	Domain of unknown function (DUF3453)	9	79	1	6	9	69	0.94332	6.36052	0.0221081	-0.8818		1	1	1	0	1	0	0	1	1	0	0	0	0	0	0	0	0	0	0	1	1	1	0	1	0	1	1	1	0	0	0	0	0	0	1	0	1	1	0	0	0	0	0	0	0	0	0	0	0	0	1	1	1	2	0	0	0	0	2	0	0	0	0	0	0	0	0	0	0	0	0	0	0	1	1	1	1	1	1	0	0	0	0	0	1	0	0	0	0	0	1	0	0	1	0	0	1	0	0	1	1	0	1	0	1	1	0	0	0	1	4	1	1	1	0	0	1	1	0	0	1	1	0	1	0	1	1	1	2	1	1	0	1	0	1	2	0	0	2	1	1	0	1	1	1	1	0	1	1	0	0	2	1	0	1	0	1	0	1	0	1	1	1	0	1	1	1	0	1	1	0	0	0	0	0	0	0	0	0	0	0	0	0	0	0	0	0	0	0	0	0	0	0	0	0	0	0	0	0	0	1	0	0	0	0	0	0	0	1	0	0	0	0	0	1	0	0	0	0	0	0	0	0	0	0	0	0	1	0	0	0	1	0	0	0	0	0	0	0	0	0	0	0	0	1	0	0	0	1	0	1	2	0	0	0	0	0	0	1	0	0	0	0	0	0	0	0	0	0	0	0	0	0
PF11937	DUF3455	Protein of unknown function (DUF3455)	0	7	0	1	0	4	0	0.32618	1.48911	-0.222354		0	0	0	0	0	0	0	0	0	0	0	0	0	0	0	0	0	0	0	0	0	0	0	0	0	0	0	0	0	0	0	0	0	0	0	1	0	0	0	0	0	1	0	0	0	0	0	0	0	0	0	0	0	0	0	0	0	0	0	0	0	0	0	0	0	0	0	0	0	0	0	0	0	0	0	0	0	0	0	0	0	0	0	0	0	0	0	0	0	0	0	0	0	0	0	0	0	0	0	0	0	0	0	0	0	0	0	0	1	0	0	0	0	0	0	0	0	0	0	0	0	0	0	0	0	0	0	0	0	0	0	0	0	0	0	0	0	0	0	0	0	0	0	0	0	0	0	0	0	0	0	0	0	0	0	0	0	0	0	0	0	0	0	0	0	0	0	0	0	0	0	0	0	0	0	0	0	0	0	0	0	0	0	0	0	0	0	0	0	1	2	0	0	0	0	0	0	0	0	0	0	0	7	0	0	0	0	0	0	0	0	1	0	0	0	0	0	0	0	0	0	0	0	0	0	0	0	0	0	0	0	0	0	0	0	0	0	0	0	0	0	0	0	0	0	0	0	0	0	0	0	0	0	0	0	0	0	0	0	0	0	0	0	0	0	0	0	0	0	0	0	0	0
PF11938	DUF3456	TLR4 regulator and MIR-interacting MSAP	6	73	1	7	5	64	1.24409	5.62661	0.362032	0.54738		3	1	1	1	5	3	3	1	0	1	0	0	0	2	2	2	1	1	1	0	2	1	0	1	1	1	1	0	1	0	0	0	0	1	1	0	1	1	0	1	0	1	0	3	2	2	2	1	1	2	1	2	0	1	0	0	0	0	0	0	0	0	0	0	0	0	0	0	0	0	0	0	0	0	3	0	4	4	6	5	6	4	2	3	3	3	0	5	0	0	0	0	0	0	0	0	0	0	0	0	0	0	0	0	0	0	0	0	0	0	0	0	0	0	0	0	0	0	0	0	0	0	0	0	0	0	0	0	0	0	0	0	0	0	0	0	0	0	0	0	0	0	0	0	0	0	0	0	0	0	0	0	0	0	0	0	0	0	0	0	0	0	0	0	0	0	0	0	0	0	0	3	4	2	0	0	0	3	1	0	0	0	0	0	0	0	0	0	0	0	0	1	0	0	0	1	0	0	0	0	0	0	0	0	0	0	0	0	0	0	0	0	1	0	0	0	0	0	0	0	0	2	0	0	1	0	0	1	0	1	0	0	0	1	0	2	0	2	0	0	0	0	0	0	0	0	0	0	0	0	0	0	0	0	0	0	1	0	0	4	1	0	1	2	2	1	3	4	2	2	2	2	1
PF11940	DUF3458	Domain of unknown function (DUF3458) Ig-like fold	19	229	4	18	21	201	0.99431	18.103	0.000633899	-0.979914		2	2	3	1	2	3	2	2	2	1	0	0	0	2	1	1	1	1	1	2	2	3	0	3	1	2	2	2	3	4	7	2	4	1	1	1	1	1	1	1	0	2	0	1	1	1	1	1	1	1	1	0	1	4	1	2	1	1	1	1	0	1	0	0	2	0	0	4	1	5	1	1	2	2	3	2	3	2	3	0	11	4	1	1	1	1	3	6	1	1	1	1	1	2	1	1	1	3	1	3	5	2	3	1	0	2	1	1	2	1	2	2	3	3	2	1	1	2	1	1	3	2	1	4	2	2	1	2	1	2	1	2	1	1	3	3	1	1	2	1	3	1	1	1	1	1	7	2	2	3	3	2	3	2	2	0	1	2	0	1	8	3	3	3	7	3	5	4	2	2	2	6	1	1	2	1	1	3	0	1	2	1	1	0	0	0	0	0	0	1	2	4	1	3	2	1	3	1	2	2	2	1	4	1	3	2	2	3	3	4	2	1	1	1	4	3	1	2	3	2	4	1	1	2	1	3	1	1	1	4	2	2	0	2	3	1	4	3	1	2	1	1	1	1	1	1	1	1	1	1	1	1	0	1	2	1	1	1	3	2	1	1	1	1	1	1	1	1	1	1	1	1	1
PF11942	Spt5_N	Spt5 transcription elongation factor, acidic N-terminal	3	21	0	1	3	20	0	1.87554	0.443365	-0.505503		1	1	0	1	1	1	1	0	0	0	0	0	0	0	0	0	1	1	1	1	0	0	0	1	0	0	0	0	1	4	6	1	4	3	0	0	1	0	0	0	0	0	0	0	1	0	1	1	0	0	0	1	0	2	0	0	0	1	0	0	0	0	0	0	0	0	0	0	0	0	0	0	0	0	0	0	0	0	0	0	0	0	0	0	0	0	0	0	0	0	0	0	0	0	0	0	0	0	0	0	0	0	0	0	0	0	0	0	0	0	0	0	0	0	0	0	0	0	0	0	0	0	0	0	0	0	0	0	0	0	0	0	0	0	0	0	0	0	0	0	0	0	0	0	0	0	0	0	0	0	0	0	0	0	0	0	0	0	0	0	0	0	0	0	0	0	0	0	0	0	0	0	0	0	0	0	0	0	0	0	0	0	0	0	0	0	0	0	0	0	0	0	0	0	0	0	0	0	0	0	0	0	0	0	0	0	0	0	0	0	0	0	0	0	0	0	0	0	0	0	0	0	0	0	0	0	0	0	0	0	0	0	0	0	0	0	0	0	0	0	0	0	0	0	0	0	0	0	0	0	0	0	0	0	0	0	0	0	0	0	0	0	0	0	0	0	0	0	0	0	0	0	0
PF11945	WASH_WAHD	WAHD domain of WASH complex	4	81	1	8	4	65	1.42182	5.62661	1.08006	0.298685		0	0	1	0	0	0	1	0	1	1	0	0	0	0	0	0	0	0	0	0	0	0	0	0	0	0	0	0	2	2	1	1	4	1	0	0	1	0	0	1	0	1	0	0	0	0	0	0	1	0	1	1	0	0	0	0	0	0	0	0	1	1	1	1	1	1	1	0	0	1	1	1	1	0	1	1	2	2	1	1	0	1	2	1	1	0	0	2	1	0	0	0	0	0	0	0	0	0	0	0	0	0	0	0	0	0	0	0	0	0	0	0	0	0	0	0	0	0	0	0	0	0	0	0	0	0	0	0	0	0	0	0	0	0	0	0	0	0	0	0	0	0	0	0	0	0	0	0	0	0	0	0	0	0	0	0	0	0	0	0	0	0	0	0	0	0	0	0	0	0	0	1	1	1	1	1	1	0	1	1	0	0	0	0	0	0	0	0	0	2	2	0	0	0	0	1	2	0	0	0	1	0	2	2	1	1	1	1	1	0	1	1	0	0	0	1	3	6	0	1	1	1	1	0	1	0	0	0	0	1	1	0	0	1	0	0	1	1	0	1	0	1	0	0	0	0	0	0	0	0	0	0	0	0	0	0	1	0	1	0	1	0	1	0	1	1	1	1	0	0	1	0	0
PF11947	DUF3464	Photosynthesis affected mutant 68	17	172	3	15	19	151	1.08204	13.8627	0.10087	0.750789		1	1	1	1	2	0	1	0	0	1	0	0	0	0	0	0	0	1	0	0	1	1	0	0	1	1	0	1	2	0	0	0	2	0	0	0	0	1	1	0	0	1	0	0	0	0	0	0	0	1	1	1	1	1	0	0	1	1	1	1	1	0	0	0	0	0	1	1	1	2	1	1	1	0	0	0	0	0	0	0	0	0	0	0	0	0	0	0	0	1	1	1	1	1	1	1	1	2	1	1	1	1	1	1	1	1	1	1	1	1	1	1	1	1	0	1	1	0	1	1	0	1	1	1	1	1	1	0	1	2	1	0	0	1	2	1	1	1	0	1	2	1	2	1	1	1	0	1	1	1	1	1	0	1	1	0	1	1	1	0	1	1	1	1	0	1	1	1	0	1	1	1	1	1	1	1	1	1	1	1	1	1	1	0	0	0	0	0	0	1	1	0	1	1	1	1	2	1	0	1	1	1	2	1	1	1	1	1	0	0	1	1	1	0	1	1	2	2	1	1	1	1	1	0	1	1	1	1	1	2	1	1	0	1	1	1	1	1	1	1	1	1	1	1	1	1	1	1	1	1	1	1	0	1	0	1	1	1	1	1	1	1	1	1	0	1	1	0	1	1	1	1	1
PF11952	XTBD	XRN-Two Binding Domain, XTBD	0	21	0	1	3	17	0	1.6309	0.264609	-0.606971		0	0	0	0	0	0	0	0	0	0	0	0	0	0	0	0	0	0	0	0	0	0	0	0	0	0	0	0	0	0	0	0	0	0	0	0	0	0	0	0	0	0	0	0	0	0	0	0	0	0	0	0	0	0	0	0	0	0	0	0	0	0	0	0	0	0	0	0	0	0	0	0	0	0	0	0	0	0	0	0	0	0	0	0	0	0	0	0	0	0	0	0	0	0	0	0	0	0	0	0	0	0	0	0	0	0	0	0	0	0	0	0	0	0	0	0	0	0	0	0	0	0	0	0	0	0	0	0	0	0	0	0	0	0	0	0	0	0	0	0	0	0	0	0	0	0	0	0	0	0	0	0	0	0	0	0	0	0	0	0	0	0	0	0	0	0	0	0	0	0	0	0	0	0	0	0	0	0	0	0	1	0	0	0	0	0	0	0	0	0	0	0	0	0	0	0	0	0	0	0	0	0	0	0	0	0	0	0	0	0	0	0	1	0	0	0	0	0	0	0	0	0	0	0	0	1	0	0	0	1	1	1	0	1	0	1	2	0	0	0	1	0	0	1	1	1	0	0	1	0	1	2	1	0	0	1	1	1	2	0	0	0	0	0	0	0	0	0	0	0	0	0	0
PF11953	DUF3470	Domain of unknown function (DUF3470)	1	4	0	0	0	5	0	0.407725	0.443925	-0.505234		0	0	0	0	0	0	0	0	0	0	0	0	0	0	0	0	0	0	0	0	0	0	0	0	0	0	0	0	0	0	0	0	0	0	0	0	0	0	0	0	0	0	0	0	1	0	0	0	0	0	0	0	0	0	0	0	0	0	0	0	0	0	0	0	0	0	0	0	0	0	0	0	0	0	0	0	0	0	0	0	0	0	0	0	0	0	0	0	0	0	0	1	0	0	0	0	0	0	0	0	0	0	0	0	0	0	0	0	0	0	0	0	0	0	0	0	0	2	0	0	0	0	0	0	0	0	0	0	0	0	0	0	0	0	0	0	0	0	0	0	0	0	0	0	0	0	0	0	0	0	0	0	0	0	0	0	0	1	0	0	0	0	0	0	5	0	0	0	0	0	0	0	0	0	0	0	0	0	0	0	0	0	0	0	0	0	0	0	0	0	0	0	0	0	0	0	0	0	0	0	0	0	0	0	0	0	0	0	0	0	0	0	0	0	0	0	0	0	0	0	0	0	0	0	0	0	0	0	0	0	0	0	0	0	0	0	0	0	0	0	0	0	0	0	0	0	0	0	0	0	0	0	0	0	0	0	0	0	0	0	0	0	0	0	0	0	0	0	0	0	0	0	0
PF11955	PORR	Plant organelle RNA recognition domain	0	6	0	0	0	6	0	0.48927	0.53271	-0.46547		0	0	0	0	0	0	0	0	0	0	0	0	0	0	0	0	0	0	0	0	0	0	0	0	0	0	0	0	0	0	0	0	0	0	0	0	0	0	0	0	0	0	0	0	0	0	0	0	0	0	0	0	0	0	0	0	0	0	0	0	0	0	0	0	0	0	0	0	0	0	0	0	0	0	0	0	0	0	0	0	0	0	0	0	0	0	0	0	0	0	0	0	0	0	0	0	0	0	0	0	0	0	0	0	0	0	0	0	0	0	0	0	0	0	0	0	0	0	0	0	0	0	0	0	0	0	0	0	0	0	0	0	0	0	0	0	0	0	0	0	0	0	0	0	0	0	0	0	0	0	0	0	0	0	0	0	0	0	0	0	0	0	0	0	0	0	0	0	0	0	0	0	0	0	0	0	0	0	0	0	0	0	0	0	0	0	0	0	0	0	0	0	0	0	0	1	0	0	0	0	0	0	1	0	0	0	0	0	0	0	0	0	1	0	0	0	0	0	0	0	0	0	1	0	1	0	0	0	0	0	0	0	0	0	0	0	0	0	0	0	0	0	0	0	0	0	0	0	0	0	0	0	0	0	0	0	0	1	0	0	0	0	0	0	0	0	0	0	0	0	0	0	0
PF11957	efThoc1	THO complex subunit 1 transcription elongation factor	15	193	4	16	14	169	1.07219	14.9227	0.0840698	0.771856		1	1	1	1	1	1	3	1	2	1	0	0	0	2	1	1	2	1	1	1	1	1	1	3	1	1	1	1	2	1	3	1	1	2	1	1	0	1	1	1	1	2	0	0	1	0	0	1	1	1	1	1	1	1	1	2	1	2	1	1	2	0	1	0	4	1	1	1	1	2	1	0	1	3	1	0	0	1	2	1	1	1	2	2	1	1	0	1	1	0	1	0	0	1	0	0	1	2	0	1	1	0	1	0	1	1	0	1	0	2	4	1	1	1	0	1	1	0	1	0	1	1	0	2	0	1	2	1	4	2	1	0	1	0	2	3	1	0	4	1	1	0	1	1	2	1	0	2	1	0	0	2	1	1	1	1	1	1	2	0	3	1	1	0	1	3	1	0	1	1	0	1	1	2	0	0	0	2	1	0	1	0	1	0	0	0	0	0	0	1	1	1	0	1	0	1	1	1	1	1	1	0	2	0	1	1	2	1	1	1	1	1	3	2	1	1	1	2	0	1	1	1	0	0	1	2	1	1	2	3	1	1	0	1	3	1	1	1	1	3	2	1	1	2	1	1	0	0	2	2	1	2	0	0	2	1	1	1	2	1	1	2	1	10	1	1	1	1	1	1	0	2	0
PF11958	DUF3472	Domain of unknown function (DUF3472)	1	45	0	1	6	36	0	3.42489	1.86545	-0.171997		0	0	0	0	0	0	0	0	0	0	0	0	0	0	0	0	0	0	0	0	0	1	0	0	0	0	0	0	0	0	0	0	0	0	0	0	0	0	0	0	0	0	0	1	0	0	0	0	0	0	0	0	0	0	0	0	0	0	0	0	0	0	0	0	0	0	0	0	0	0	0	0	0	0	0	0	0	0	0	0	0	0	0	0	0	0	0	0	0	0	0	0	0	0	0	2	0	2	0	1	0	0	2	0	0	1	0	0	0	0	0	0	0	0	0	0	0	0	0	0	0	0	0	0	0	1	0	0	0	0	0	0	0	0	0	0	0	0	0	0	0	0	1	0	0	0	0	0	0	0	0	0	0	0	0	0	0	0	1	0	0	1	0	0	0	0	0	0	0	0	0	0	0	1	0	0	1	0	0	2	0	3	0	0	0	0	0	0	0	10	13	1	0	1	2	1	1	2	1	3	0	0	2	2	3	4	4	5	2	4	0	8	4	3	4	6	17	2	1	0	0	0	1	0	0	0	0	0	0	0	1	0	0	0	0	0	0	0	0	0	0	0	0	0	0	0	0	0	0	0	0	0	0	0	0	0	1	0	0	0	0	0	0	0	0	0	0	0	1	2	0	0	0
PF11960	DUF3474	Domain of unknown function (DUF3474)	3	56	1	6	4	46	1.47158	4.07725	0.977928	0.322711		0	0	0	2	0	0	0	0	0	1	0	0	0	0	0	0	1	2	2	0	0	0	0	0	0	0	0	0	0	0	0	0	0	0	0	0	0	1	0	1	0	1	0	0	0	0	0	0	2	0	0	1	0	0	0	1	0	1	1	0	2	2	0	0	2	2	0	0	1	2	1	0	1	0	0	0	0	1	0	0	0	1	1	2	1	1	0	0	0	0	0	0	0	0	1	0	1	0	1	0	0	0	0	0	0	0	0	0	0	1	0	0	0	0	0	0	1	1	0	0	0	0	0	0	2	0	0	1	0	0	0	0	0	0	0	0	0	1	3	0	0	0	1	0	0	0	0	0	0	0	0	0	0	0	0	0	0	0	2	0	0	0	0	0	0	0	0	0	0	0	0	0	1	0	0	0	0	0	0	0	0	0	0	0	0	0	0	0	0	0	0	0	0	0	0	0	2	0	0	0	0	0	0	0	1	1	1	2	1	0	0	0	0	0	0	4	1	0	0	1	0	0	0	0	0	3	1	0	0	0	0	1	0	0	0	0	0	0	0	0	0	0	0	0	0	0	1	1	0	0	0	1	0	0	1	1	0	1	0	0	0	0	0	0	0	0	0	0	0	0	0	0	0
PF11962	Peptidase_G2	Peptidase_G2, IMC autoproteolytic cleavage domain	0	2	0	0	0	2	0	0.16309	0.17757	-0.67347		0	0	0	0	0	0	0	0	0	0	0	0	0	0	0	0	0	0	0	0	0	0	0	0	0	0	0	0	0	0	0	0	0	0	0	0	0	0	0	0	0	0	0	0	0	0	0	0	0	0	0	0	0	0	0	0	0	0	0	0	0	0	0	0	0	0	0	0	0	0	0	0	0	0	0	0	0	0	0	0	0	0	0	0	0	0	0	0	0	0	0	0	0	0	0	0	0	0	0	0	0	0	0	0	0	0	0	0	0	0	0	0	0	0	0	0	0	0	0	0	0	0	0	0	0	0	0	0	0	0	0	0	0	0	0	0	0	0	0	0	0	0	0	0	0	0	0	0	0	0	0	0	0	0	0	0	0	0	0	0	0	0	0	0	0	0	0	0	0	0	0	0	0	0	0	0	0	0	0	0	0	0	0	0	0	0	0	0	0	0	0	0	0	0	0	0	0	0	0	0	0	0	0	0	0	0	0	0	0	0	0	0	0	0	0	0	0	0	0	0	0	0	0	0	0	0	0	0	0	0	0	0	0	0	0	0	0	0	0	0	0	0	0	0	0	0	0	0	0	0	0	0	0	0	0	0	0	0	0	1	0	0	0	0	1	0	0	0	0	0	0	0	0
PF11964	SpoIIAA-like	SpoIIAA-like	0	3	0	0	0	3	0	0.244635	0.266355	-0.605787		0	0	0	0	0	0	0	0	0	0	0	0	0	0	0	0	0	0	0	0	0	0	0	0	0	0	0	0	0	0	0	0	0	0	0	0	0	0	0	0	0	0	0	0	0	0	0	0	0	0	0	0	0	0	0	0	0	0	0	0	0	0	0	0	0	0	0	0	0	0	0	0	0	0	0	0	0	0	0	0	0	0	0	0	0	0	0	0	0	0	0	0	0	0	0	0	0	0	0	0	0	0	0	0	0	0	0	0	0	0	0	0	0	0	0	0	0	0	0	0	0	0	0	0	0	0	0	0	0	0	0	0	0	0	0	0	0	0	0	0	0	0	0	0	0	0	0	0	0	0	0	0	0	0	0	0	0	0	0	0	0	0	0	0	2	0	0	0	0	0	0	0	0	0	0	0	0	0	0	0	0	0	0	0	0	0	0	0	0	0	0	0	0	0	0	0	0	0	0	0	0	0	0	0	0	0	0	0	0	0	0	0	0	0	0	0	0	0	0	0	0	0	0	0	0	0	0	0	0	0	0	0	0	0	0	0	0	0	0	0	0	0	0	0	0	0	1	1	0	0	0	0	0	0	0	0	0	0	0	0	0	0	0	0	0	0	0	0	0	0	0	0	0
PF11965	DUF3479	Domain of unknown function (DUF3479)	19	212	4	18	18	190	1.06123	16.9614	0.0687606	0.79315		2	2	2	1	6	1	2	2	2	1	0	0	0	6	2	2	1	2	2	2	2	2	1	6	1	2	2	2	2	2	4	2	3	4	1	2	2	2	2	2	0	1	0	1	2	0	0	1	2	1	2	2	2	2	2	4	1	1	2	1	1	0	0	0	0	1	1	1	1	5	1	1	1	2	2	0	0	2	0	0	4	3	1	3	2	2	0	1	0	2	2	2	2	2	0	1	1	1	1	3	9	1	1	0	2	1	2	1	1	1	4	1	2	2	1	1	1	2	2	0	0	2	0	0	0	2	1	2	6	2	1	1	2	1	1	4	1	1	3	0	2	0	2	1	1	1	5	2	0	4	3	4	2	1	2	0	2	1	1	0	2	1	2	1	3	3	3	2	1	1	1	0	2	1	1	0	1	2	1	2	6	2	1	0	0	0	0	0	0	8	4	5	1	1	0	6	7	8	0	3	3	1	8	2	2	1	2	3	2	2	2	2	4	7	4	5	10	3	1	1	1	1	1	0	3	11	2	1	2	6	1	3	0	1	1	1	0	1	1	2	1	1	1	1	1	1	2	2	1	1	1	2	1	1	1	1	1	2	1	1	3	1	8	1	2	2	2	2	1	2	1	1	1
PF11968	Bmt2	25S rRNA (adenine(2142)-N(1))-methyltransferase, Bmt2	17	121	4	14	14	105	1.44272	9.70386	2.0517	0.152036		2	3	2	0	3	2	1	2	2	2	0	0	0	2	1	2	0	0	0	1	1	1	1	3	0	1	0	0	1	1	1	2	1	2	0	0	0	0	0	0	0	2	0	1	0	0	0	0	0	0	1	1	0	1	0	0	1	1	1	1	0	2	1	0	3	1	0	2	1	0	0	0	0	1	1	0	0	1	0	0	0	0	0	0	0	0	1	0	0	2	1	2	1	0	0	1	2	2	1	1	1	1	0	0	0	1	0	0	1	1	2	0	0	0	0	1	1	1	1	0	1	1	1	0	0	1	1	2	0	1	0	0	0	0	1	1	0	0	2	1	2	1	1	1	2	1	1	0	1	0	0	0	1	0	1	0	0	0	0	0	1	1	2	0	1	1	1	0	1	0	0	1	0	0	0	0	0	2	1	1	1	0	0	0	0	0	0	0	0	3	2	0	1	3	1	3	1	0	2	0	2	1	3	0	1	1	1	1	0	1	0	3	0	0	1	1	0	2	0	0	1	0	2	0	0	0	1	1	3	1	0	1	0	1	0	0	0	0	0	1	0	1	0	1	2	2	0	0	2	0	2	1	0	0	1	0	0	2	1	2	1	0	1	0	0	0	1	0	0	0	1	0	0
PF11969	DcpS_C	Scavenger mRNA decapping enzyme C-term binding	19	238	4	19	22	204	1.03097	18.4292	0.0191182	0.890028		5	5	3	2	3	4	3	2	2	5	0	0	0	2	2	2	3	2	2	3	1	3	1	5	1	3	2	3	2	3	2	2	2	2	1	0	3	2	0	0	0	1	1	3	5	2	5	4	1	3	5	4	2	6	1	2	1	9	7	1	1	1	2	1	1	1	0	2	3	1	6	1	3	2	14	4	6	8	2	1	4	5	6	3	4	6	4	4	4	6	4	5	5	6	2	3	5	8	3	3	4	3	7	3	4	5	3	5	5	3	8	2	3	3	2	4	4	2	2	4	5	3	2	3	3	5	4	3	9	6	4	3	9	4	4	4	4	4	8	1	6	2	1	3	2	4	6	3	1	6	8	10	3	4	3	0	4	5	4	2	8	3	5	4	4	6	5	5	3	3	1	8	4	7	4	4	4	8	6	5	6	3	2	0	0	0	0	0	0	10	9	3	3	4	5	7	8	3	5	2	3	5	8	4	5	10	7	6	2	7	6	9	8	7	2	8	7	5	5	6	6	7	6	1	3	5	7	2	5	8	6	6	1	4	5	5	11	5	4	9	3	9	5	4	7	6	5	5	5	0	5	8	2	4	4	4	4	6	9	6	6	5	6	3	3	3	6	2	3	4	3	4	1
PF11970	GPR_Gpa2_C	G protein-coupled glucose receptor regulating Gpa2 C-term	0	17	0	0	0	16	0	1.30472	1.42056	-0.233311		0	0	0	0	0	0	0	0	0	0	0	0	0	0	0	0	0	0	0	0	0	1	0	0	1	0	0	1	0	0	0	0	0	0	0	0	0	0	0	0	0	0	0	0	0	0	0	0	0	0	0	1	0	0	0	0	0	0	0	0	0	0	0	0	0	0	0	0	0	0	0	0	0	0	0	0	0	0	1	0	0	0	0	0	0	0	0	0	0	0	0	0	0	0	0	0	0	0	0	0	0	0	0	0	0	0	0	0	0	0	0	0	0	0	0	1	0	0	0	0	0	0	0	0	0	0	0	0	0	0	0	0	0	0	0	0	0	0	0	0	0	0	0	1	0	0	0	0	0	0	0	0	1	0	0	0	0	0	0	0	0	0	0	0	0	0	0	0	0	0	0	0	0	1	0	1	1	0	0	0	0	0	0	0	0	0	0	0	0	0	0	0	0	0	0	0	0	0	0	0	0	0	0	0	0	0	0	0	0	0	0	0	0	0	0	0	0	0	0	0	0	0	0	0	0	0	0	0	0	0	0	0	0	1	0	0	0	0	0	0	0	0	0	0	0	0	0	0	0	0	0	0	0	0	0	0	0	1	0	0	0	0	0	0	0	1	1	0	0	0	1	1	0
PF11971	CAMSAP_CH	CAMSAP CH domain	14	168	3	16	16	140	1.25776	12.721	0.912689	0.339402		3	4	0	2	5	2	5	2	3	3	0	0	0	1	1	0	3	2	2	2	4	3	1	5	2	4	3	4	1	3	2	1	2	0	1	1	0	0	0	0	0	7	0	3	0	0	0	0	2	4	4	10	0	5	0	0	0	1	1	3	5	4	4	2	3	4	1	1	4	4	3	4	1	7	4	2	6	6	8	12	5	2	3	3	3	2	2	4	1	1	1	1	0	0	0	1	1	1	0	1	1	0	0	0	2	0	1	1	0	0	0	1	1	1	0	0	0	0	0	0	0	0	0	0	0	1	0	0	1	1	0	0	1	0	0	3	0	0	5	0	0	0	0	1	1	0	0	0	0	0	0	0	0	0	0	0	0	0	3	0	0	0	0	0	0	0	0	0	1	1	0	2	3	4	1	1	2	2	6	2	5	2	1	0	0	0	0	0	0	3	3	3	0	5	1	4	12	4	0	3	2	1	5	1	3	3	3	3	3	2	3	2	1	0	5	4	3	5	2	4	2	3	2	1	3	3	2	2	5	12	7	4	0	2	3	4	8	3	2	4	1	4	2	4	4	5	0	0	5	3	6	4	0	3	1	3	5	7	9	5	2	0	5	2	2	2	2	1	2	1	2	2	1
PF11973	NQRA_SLBB	NQRA C-terminal domain	0	3	0	0	0	3	0	0.244635	0.266355	-0.605787		0	0	0	0	0	0	0	0	0	0	0	0	0	0	0	0	0	0	0	0	0	0	0	0	0	0	0	0	0	0	0	0	0	0	0	0	0	0	0	0	0	0	0	0	0	0	1	0	0	0	0	0	0	0	0	0	0	0	0	0	0	0	0	0	0	0	0	0	0	0	0	0	0	0	0	0	0	0	0	0	0	0	0	0	0	0	0	0	0	0	0	0	0	0	0	0	0	0	0	0	0	0	0	0	0	0	0	0	0	0	0	0	0	0	0	0	0	0	0	0	0	0	0	0	0	0	0	0	0	0	0	0	0	0	0	0	0	0	0	0	0	0	0	0	0	0	0	0	0	0	0	0	0	0	0	0	0	0	0	0	0	0	0	0	1	0	0	0	0	0	0	0	0	0	0	0	0	2	0	0	0	0	0	0	0	0	0	0	0	0	0	0	0	0	0	0	0	0	0	0	0	0	0	0	0	0	0	0	0	0	0	0	0	0	0	0	0	0	0	0	0	0	0	0	0	0	0	0	0	0	0	0	0	0	0	0	0	0	0	0	0	0	0	0	0	0	0	0	0	0	0	0	0	0	0	0	0	0	0	0	0	0	0	0	0	0	0	0	0	0	0	0	0
PF11974	bMG3	Bacterial alpha-2-macroglobulin MG3 domain	0	16	0	0	4	11	0	1.22318	1.33178	-0.24849		0	0	0	0	0	0	0	0	0	0	0	0	0	0	0	0	0	0	0	0	0	0	0	0	0	0	0	0	0	0	0	0	0	0	0	0	0	0	0	0	0	1	0	0	0	0	0	0	0	0	0	0	0	0	0	0	0	0	0	0	0	0	0	0	0	0	0	0	0	0	0	0	0	0	0	0	0	0	0	2	0	0	0	0	0	0	0	0	0	0	0	0	0	0	0	0	0	0	0	0	0	0	0	4	1	0	0	0	0	0	0	0	0	0	0	0	0	0	0	0	0	0	0	1	0	2	0	0	0	0	0	0	0	0	0	0	6	0	0	0	0	0	0	0	0	0	0	1	0	0	0	0	0	0	1	0	0	0	0	0	1	0	0	0	2	1	0	0	0	0	0	0	0	0	0	0	0	0	0	0	0	0	0	0	0	0	0	0	0	0	0	0	0	0	0	0	0	0	0	1	0	0	0	0	0	0	0	0	0	0	0	0	0	0	0	0	1	0	0	0	0	0	0	0	0	0	0	0	0	3	1	0	0	0	0	0	0	0	0	0	0	0	0	0	0	0	0	0	0	0	0	0	0	0	0	0	0	0	0	0	0	0	0	0	0	0	0	0	0	0	0	0	0
PF11976	Rad60-SLD	Ubiquitin-2 like Rad60 SUMO-like	19	250	4	19	22	210	1.00431	18.9185	0.000380139	0.984445		8	8	5	12	26	17	11	7	13	14	0	2	0	8	2	5	18	16	6	8	4	2	1	8	3	4	3	3	3	4	4	3	4	2	2	4	6	5	7	6	0	20	4	15	10	10	9	6	6	11	13	16	8	5	5	6	8	11	10	21	12	9	20	4	21	17	3	10	13	21	6	3	4	23	21	28	27	27	23	30	29	16	15	18	18	14	7	65	19	17	9	14	22	7	6	14	14	14	8	25	24	8	18	10	10	23	8	14	13	10	31	10	16	15	15	11	11	12	16	14	5	19	14	31	16	25	9	14	35	41	23	20	21	19	8	17	8	3	15	18	17	12	16	15	20	6	26	12	15	20	31	33	23	22	10	13	11	13	18	6	9	28	32	14	21	35	17	17	4	4	26	17	22	18	15	10	11	10	12	23	64	30	48	22	1	1	0	0	1	77	62	68	53	74	45	75	86	38	14	54	55	66	82	11	71	95	85	98	69	58	67	67	32	33	61	82	88	65	33	125	49	53	46	2	47	51	25	9	42	17	21	21	6	7	8	22	26	19	13	24	14	20	7	6	14	18	10	10	9	8	19	11	1	9	7	16	23	15	20	31	15	24	14	21	14	6	16	7	18	27	10	8	7
PF11977	RNase_Zc3h12a	Zc3h12a-like Ribonuclease NYN domain	18	214	4	18	17	186	1.08737	16.5536	0.136605	0.71168		2	2	2	0	3	0	2	0	1	2	0	0	0	3	2	2	1	0	1	1	2	2	0	3	1	2	2	2	3	1	1	1	1	1	1	0	6	2	0	1	0	0	1	0	0	0	0	0	1	3	3	4	1	3	1	2	2	1	2	2	1	3	1	0	1	1	0	2	0	1	1	3	2	1	4	0	3	4	4	2	1	3	2	5	2	1	3	0	0	2	1	3	2	1	0	1	4	1	0	2	15	1	3	1	3	2	2	3	2	2	4	2	1	4	1	2	3	1	3	1	5	1	2	3	1	3	3	3	4	3	3	2	4	0	5	4	4	0	4	5	7	3	3	3	3	2	3	0	3	1	2	4	2	2	3	1	3	2	4	0	6	3	3	2	3	4	2	1	3	3	1	3	2	1	1	0	2	3	4	4	7	2	2	0	0	0	1	0	0	10	9	7	3	4	6	5	5	4	4	6	7	3	9	5	8	9	9	10	6	5	6	6	6	5	7	10	5	7	2	1	5	4	4	0	4	8	1	0	1	6	1	4	0	3	1	5	3	2	1	1	0	2	2	3	4	4	2	2	3	0	5	5	1	1	1	1	2	3	8	5	4	2	4	2	3	3	2	3	1	3	3	1	0
PF11978	MVP_shoulder	Shoulder domain	0	18	0	0	0	18	0	1.46781	1.59813	-0.206168		0	0	0	0	0	0	0	0	0	0	0	0	0	0	0	0	0	0	0	0	0	0	0	0	0	0	0	0	0	0	0	0	0	0	0	0	0	0	0	0	0	3	0	0	0	0	0	0	0	0	0	0	0	0	0	0	0	0	0	0	0	0	0	0	0	0	0	0	0	0	0	0	0	0	0	0	0	0	0	0	4	2	1	2	1	1	1	3	0	0	0	0	0	0	0	0	0	0	0	0	0	0	0	0	0	0	0	0	0	0	0	0	0	0	0	0	0	0	0	0	0	0	0	0	0	0	0	0	0	0	0	0	0	0	0	0	0	0	0	0	0	0	0	0	0	0	0	0	0	0	0	0	0	0	0	0	0	0	0	0	0	0	0	0	0	0	0	0	0	0	0	0	3	0	0	0	0	1	0	0	0	0	0	0	0	0	0	0	0	0	0	0	0	0	0	0	0	0	0	0	0	0	0	0	0	0	0	0	0	0	0	0	0	0	0	0	0	0	0	5	2	0	0	0	0	0	0	0	0	0	0	0	0	0	0	0	0	2	5	0	0	0	0	0	0	0	0	0	0	1	0	0	0	0	0	0	0	0	2	2	0	0	0	0	0	0	0	0	0	0	0	0	0
PF11980	DUF3481	C-terminal domain of neuropilin glycoprotein	0	3	0	0	0	1	0	0.0815451	0.088785	-0.765727		0	0	0	0	0	0	0	0	0	0	0	0	0	0	0	0	0	0	0	0	0	0	0	0	0	0	0	0	0	0	0	0	0	0	0	0	0	0	0	0	0	0	0	0	0	0	0	0	0	0	0	0	0	0	0	0	0	0	0	0	0	0	0	0	0	0	0	0	0	0	0	0	0	0	0	0	0	0	1	0	0	0	0	0	0	0	0	0	0	0	0	0	0	0	0	0	0	0	0	0	0	0	0	0	0	0	0	0	0	0	1	0	0	0	1	0	0	0	0	0	0	0	0	0	0	0	0	0	0	0	0	0	0	0	0	0	0	0	0	0	0	0	0	0	0	0	0	0	0	0	0	0	0	0	0	0	0	0	0	0	0	0	0	0	0	0	0	0	0	0	0	0	0	0	0	0	0	0	0	0	0	0	0	0	0	0	0	0	0	0	0	0	0	0	0	0	0	0	0	0	0	0	0	0	0	0	0	0	0	0	0	0	0	0	0	0	0	0	0	0	0	0	0	0	0	0	0	0	0	0	0	0	0	0	0	0	0	0	0	0	0	0	0	0	0	0	0	0	0	0	0	0	0	0	0	0	0	0	0	0	0	0	0	0	0	0	0	0	0	0	0	0	0
PF11987	IF-2	Translation-initiation factor 2	19	236	4	19	22	203	1.03556	18.3476	0.025081	0.874165		3	3	3	2	2	2	3	3	3	2	0	0	0	4	3	3	2	2	3	3	3	2	2	8	2	3	3	3	4	5	3	3	6	5	2	2	3	3	3	3	0	3	2	1	2	2	3	3	3	3	2	3	3	6	3	4	3	3	3	3	3	3	3	1	3	3	3	4	4	13	2	3	3	1	3	1	1	3	4	2	2	3	1	2	2	1	1	2	0	4	2	3	3	3	1	3	3	5	3	4	4	4	5	3	3	3	2	2	2	3	6	3	2	4	1	4	4	7	3	3	4	3	1	5	7	3	3	3	13	9	4	3	7	1	6	7	3	1	3	3	6	3	3	3	3	3	3	0	3	2	5	6	3	3	3	3	3	3	5	2	8	3	4	2	8	3	2	2	4	3	2	3	4	3	2	2	2	5	3	2	3	2	2	0	0	0	0	0	0	3	3	2	1	3	2	4	6	4	0	2	3	2	6	0	2	3	2	2	5	2	3	3	2	2	5	8	3	8	2	2	2	3	2	0	2	3	1	4	4	6	3	3	0	3	1	2	3	3	2	5	1	3	4	3	5	4	2	2	3	2	3	6	0	1	2	2	2	4	7	3	3	2	3	2	3	3	3	1	3	3	2	2	0
PF11989	Dsl1_C	Retrograde transport protein Dsl1 C terminal	0	3	0	0	0	3	0	0.244635	0.266355	-0.605787		0	0	0	0	0	0	0	0	0	0	0	0	0	2	1	1	0	0	0	0	0	0	0	0	0	0	0	0	0	0	0	0	0	0	0	0	0	0	0	0	0	0	0	0	0	0	0	0	0	0	0	0	0	0	0	0	0	0	0	0	0	0	0	0	0	0	0	0	0	0	0	0	0	0	0	0	0	0	0	0	0	0	0	0	0	0	0	0	0	0	0	0	0	0	0	0	0	0	0	0	0	0	0	0	0	0	0	0	0	0	0	0	0	0	0	0	0	0	0	0	0	0	0	0	0	0	0	0	0	0	0	0	0	0	0	0	0	0	0	0	0	0	0	0	0	0	0	0	0	0	0	0	0	0	0	0	0	0	0	0	0	0	0	0	0	0	0	0	0	0	0	0	0	0	0	0	0	0	0	0	0	0	0	0	0	0	0	0	0	0	0	0	0	0	0	0	0	0	0	0	0	0	0	0	0	0	0	0	0	0	0	0	0	0	0	0	0	0	0	0	0	0	0	0	0	0	0	0	0	0	0	0	0	0	0	0	0	0	0	0	0	0	0	0	0	0	0	0	0	0	0	0	0	0	0	0	0	0	0	0	0	0	0	0	0	0	0	0	0	0	0	0	0
PF11995	DUF3490	Domain of unknown function (DUF3490)	1	20	0	0	1	20	0	1.71245	1.86449	-0.172108		0	1	0	0	0	0	0	0	0	0	0	0	0	0	0	0	1	0	0	0	1	1	0	0	1	0	1	1	0	0	0	0	0	0	0	0	0	0	1	1	0	0	0	0	0	0	0	0	0	1	1	2	0	2	0	1	0	0	0	0	0	0	0	0	0	0	0	0	0	0	0	0	0	0	0	0	0	0	0	0	0	0	0	0	0	0	0	0	0	0	0	0	0	0	0	0	0	1	0	0	0	0	0	0	0	0	0	0	0	0	0	0	0	0	1	1	0	0	0	0	0	1	0	0	0	0	0	0	0	0	0	0	0	0	0	0	0	0	0	0	0	0	0	0	0	0	1	0	0	0	0	0	0	0	0	0	0	0	0	0	0	0	0	0	0	0	0	0	0	0	0	0	1	0	0	0	0	0	1	0	0	0	0	0	0	0	0	0	0	0	0	0	0	0	0	0	0	0	0	0	0	0	0	0	0	0	0	0	0	0	0	0	0	0	0	0	0	0	0	0	0	0	0	0	0	0	0	0	0	0	0	0	0	0	0	0	0	0	0	0	0	0	0	0	0	0	0	0	0	0	0	0	0	0	0	0	0	0	0	0	0	0	0	0	0	0	0	0	0	0	0	0	0
PF11998	DUF3493	Low psii accumulation1 / Rep27	19	209	4	18	20	186	1.07154	16.7983	0.0929381	0.760475		2	2	2	2	2	2	2	2	1	2	0	0	0	2	1	2	1	2	2	2	2	2	2	2	1	2	2	2	1	2	1	2	2	4	2	2	1	2	1	1	0	1	1	0	2	2	1	2	1	2	2	1	2	2	2	4	2	2	2	2	2	0	0	0	0	1	0	1	2	1	1	2	2	1	2	2	2	2	0	0	0	2	2	2	2	2	1	1	0	1	3	2	2	2	0	2	2	3	2	2	2	3	3	0	1	2	1	1	3	1	3	1	2	3	2	2	2	2	1	3	0	3	2	1	2	2	2	2	4	5	2	2	1	3	3	1	2	1	1	1	1	2	2	2	1	1	2	1	1	3	2	3	2	1	2	2	3	3	4	0	3	2	2	1	2	2	2	1	2	2	5	2	2	1	0	0	2	2	3	1	2	1	0	0	0	0	0	0	0	1	0	0	0	0	0	1	1	1	0	0	1	0	1	1	1	1	1	1	2	1	0	1	1	1	1	3	0	3	1	0	1	1	1	0	1	1	2	1	1	1	1	2	2	3	1	0	0	3	1	3	1	2	1	2	2	2	3	3	2	1	2	3	1	0	1	3	0	3	2	2	2	2	2	2	2	2	2	0	2	2	2	2	0
PF12000	Glyco_trans_4_3	Glycosyl transferase family 4 group	0	15	0	0	0	14	0	1.14163	1.24299	-0.264895		0	0	0	0	0	0	0	0	0	0	0	1	0	0	0	0	0	0	0	0	0	0	0	0	0	0	0	0	0	0	0	0	0	0	0	0	0	0	0	0	0	0	0	0	0	0	0	0	0	0	0	0	0	0	0	0	0	0	0	0	0	0	0	0	0	0	0	0	0	0	0	0	0	0	0	0	0	0	0	0	0	0	0	0	0	0	0	0	0	0	0	0	0	0	0	0	0	0	0	0	0	0	0	0	0	0	0	0	0	0	0	0	0	0	0	0	0	0	0	0	1	0	0	0	0	0	0	0	0	0	0	0	1	0	0	0	0	0	0	0	0	0	0	0	0	0	0	0	0	0	0	0	0	0	0	0	0	0	0	0	0	0	0	0	2	0	0	0	0	0	0	0	2	0	0	0	0	0	0	0	0	0	0	0	0	0	0	0	0	0	0	0	0	0	0	0	1	0	0	0	0	0	2	0	1	1	1	1	0	0	0	0	4	5	1	0	1	0	0	0	0	0	0	0	0	0	0	0	0	0	0	0	0	0	0	0	0	0	0	0	0	0	0	0	0	0	0	0	0	0	0	0	0	0	0	0	0	0	0	0	0	0	0	0	0	0	0	0	0	0	0	0	0
PF12002	MgsA_C	MgsA AAA+ ATPase C terminal	3	25	1	3	0	22	1.67225	1.79399	0.873414	0.350012		0	0	0	0	0	0	0	0	0	0	0	0	0	0	0	0	0	0	0	0	0	0	0	0	0	0	0	0	0	0	0	0	0	0	0	0	0	0	0	0	0	0	0	0	0	0	0	0	0	0	0	0	0	2	0	0	0	0	0	0	0	0	0	0	0	0	0	0	0	0	0	0	0	0	1	0	0	1	2	0	0	0	0	0	0	0	0	0	0	0	0	0	0	0	0	0	0	0	0	0	0	0	0	0	0	0	0	0	0	0	0	0	0	0	0	0	0	0	0	0	0	0	0	0	0	0	0	0	0	0	0	0	0	0	0	0	0	0	0	0	0	0	0	0	0	0	0	0	0	0	0	0	0	0	0	0	0	0	0	0	0	0	0	0	3	0	0	0	0	0	0	0	0	0	0	0	0	1	1	0	0	0	0	0	0	0	0	0	0	1	1	0	0	0	0	1	1	0	0	0	1	0	0	0	0	0	0	0	0	0	0	0	0	0	1	1	0	0	0	0	0	0	0	0	1	0	1	0	1	0	0	1	0	1	0	0	1	0	0	0	0	0	0	0	1	1	0	0	1	0	1	0	0	0	1	1	0	0	1	1	0	0	0	0	0	0	0	0	0	0	0	0	0
PF12007	DUF3501	Protein of unknown function (DUF3501)	0	9	0	0	0	8	0	0.652361	0.71028	-0.399351		0	0	0	0	0	0	0	0	0	0	0	0	0	0	0	0	0	0	0	0	0	0	0	0	0	0	0	0	0	0	0	0	0	0	0	0	0	0	0	0	0	1	0	0	0	0	0	0	0	0	0	0	0	0	0	0	0	0	0	0	0	0	0	0	0	0	0	0	0	0	0	0	0	0	0	0	0	0	3	0	1	1	1	1	1	1	0	1	0	0	0	0	0	0	0	0	0	0	0	0	0	0	0	0	0	0	0	0	0	0	0	0	0	0	0	0	0	0	0	0	0	0	0	0	0	0	0	0	0	0	0	0	0	0	0	0	0	0	0	0	0	0	0	0	0	0	0	0	0	0	0	0	0	0	0	0	0	0	0	0	0	0	0	0	0	0	0	0	0	0	0	0	0	0	0	0	0	0	0	0	0	0	0	0	0	0	0	0	0	0	0	0	0	0	0	0	0	0	0	0	0	0	0	0	0	0	0	0	0	0	0	0	0	0	0	0	0	0	0	0	0	0	0	0	0	0	0	0	0	0	0	0	0	0	0	0	0	0	0	0	0	0	0	0	0	0	0	0	0	0	0	0	0	0	0	0	0	0	0	0	0	0	0	0	0	0	0	0	0	0	0	0	0
PF12009	Telomerase_RBD	Telomerase ribonucleoprotein complex - RNA binding domain	6	58	1	6	4	52	1.31391	4.56652	0.48576	0.485825		1	1	1	0	1	0	0	1	1	0	0	0	0	3	1	1	0	0	2	1	1	0	0	0	0	1	1	1	3	2	1	1	1	2	0	0	0	1	1	0	0	0	1	0	0	0	0	0	1	0	0	0	0	2	1	2	0	0	0	0	0	0	1	0	0	0	0	0	0	0	0	0	0	0	0	0	0	0	0	0	0	1	0	0	0	0	0	0	0	0	0	0	1	0	0	0	1	0	0	0	0	0	0	1	1	0	1	1	0	0	2	0	0	0	0	0	0	0	1	0	1	0	0	0	0	1	0	1	0	0	0	0	3	0	0	1	0	0	0	0	1	0	0	0	0	0	0	0	1	0	0	1	0	0	1	0	1	0	0	0	2	0	0	0	1	1	0	0	1	0	0	2	1	1	0	0	0	1	0	1	0	0	0	0	0	0	0	0	0	0	0	0	0	0	0	0	1	0	0	0	0	0	0	0	0	0	0	0	0	0	0	0	0	0	0	0	0	0	0	0	0	0	0	0	0	0	0	0	0	0	0	0	0	1	0	0	0	0	0	0	0	0	0	0	1	1	0	0	1	0	0	0	0	0	0	0	0	0	0	0	1	0	0	0	0	0	0	0	0	1	0	0	0
PF12012	DUF3504	Domain of unknown function (DUF3504)	0	3	0	0	0	3	0	0.244635	0.266355	-0.605787		0	0	0	0	0	0	0	0	0	0	0	0	0	0	0	0	0	1	0	0	0	0	0	0	0	0	0	0	0	0	0	0	0	0	0	0	0	0	0	0	0	0	0	0	0	0	0	0	0	0	0	0	0	0	0	0	0	0	0	0	0	0	0	0	0	0	0	0	0	0	0	0	0	0	0	0	0	0	0	0	0	0	0	0	0	0	0	0	0	0	0	0	0	0	0	0	0	0	0	0	0	0	0	0	0	0	0	0	0	0	0	0	0	0	0	0	0	0	0	0	0	1	0	0	0	0	0	0	0	0	0	0	0	0	0	0	0	0	0	0	0	0	0	0	0	0	0	0	0	0	0	0	0	0	0	0	0	0	0	0	0	0	0	0	0	0	0	0	0	0	0	0	0	0	0	0	0	0	0	0	0	0	0	0	0	0	0	0	0	0	0	0	0	0	0	0	0	0	0	0	0	0	0	0	0	0	0	0	0	0	0	0	0	0	0	0	0	0	0	0	0	1	0	0	0	0	0	0	0	0	0	0	0	0	0	0	0	0	0	0	0	0	0	0	0	0	0	0	0	0	0	0	0	0	0	0	0	0	0	0	0	0	0	0	0	0	0	0	0	0	0	0	0
PF12013	OrsD	Orsellinic acid/F9775 biosynthesis cluster protein D	0	3	0	1	0	2	0	0.16309	4.54156	-0.0330814		0	0	0	0	0	0	0	0	0	0	0	0	0	0	0	0	0	0	0	0	0	0	0	0	0	0	0	0	0	0	0	0	0	0	0	0	1	0	0	0	0	0	0	0	0	0	0	0	0	0	0	0	0	0	0	0	0	0	0	0	0	0	0	0	0	0	0	0	0	0	0	0	0	0	0	0	0	0	0	0	0	0	0	0	0	0	0	0	0	0	0	0	0	0	0	0	0	0	0	0	0	0	0	0	0	0	0	0	0	0	0	0	0	0	0	0	0	0	0	0	0	0	0	0	0	0	0	0	0	0	0	0	0	0	0	0	0	0	0	0	0	0	0	0	0	0	0	0	0	0	0	0	0	0	0	0	0	0	0	0	0	0	0	0	0	0	0	0	0	0	0	0	0	0	0	0	0	0	0	0	0	0	0	0	0	0	0	0	0	0	0	0	0	0	0	0	0	0	0	0	0	0	0	0	0	0	0	0	0	0	0	0	0	0	0	0	1	0	0	0	0	0	0	0	0	0	0	0	0	0	0	18	0	0	0	0	0	0	0	0	0	0	0	0	0	0	0	0	0	0	0	0	0	0	0	0	0	0	0	0	0	0	0	0	0	0	0	0	0	0	0	0	0
PF12014	DUF3506	Domain of unknown function (DUF3506)	15	176	2	10	16	156	0.712974	14.0258	1.25198	-0.263175		1	1	1	1	3	1	1	1	2	1	0	1	0	1	1	1	1	0	4	1	1	1	1	2	1	1	1	1	1	1	3	1	1	1	1	1	1	1	1	1	0	1	0	0	2	1	2	1	2	3	1	2	2	3	2	2	0	1	1	1	1	0	1	0	1	3	0	1	0	1	1	1	0	2	1	0	1	1	1	0	2	1	0	1	2	2	2	2	0	3	2	3	2	2	0	1	3	3	1	2	2	0	1	1	2	4	0	0	4	0	1	2	3	2	5	1	2	2	1	1	0	2	1	6	4	1	1	2	2	3	3	0	9	2	3	3	2	0	3	1	4	2	3	1	1	3	2	0	0	2	1	3	2	1	0	2	0	4	5	0	4	2	2	1	3	2	3	1	1	2	2	0	3	0	0	0	0	2	1	0	0	0	0	0	0	0	0	0	0	1	1	0	0	0	0	0	0	0	0	0	0	0	1	0	2	3	2	1	1	1	0	1	0	0	1	3	1	0	0	0	0	1	0	0	0	0	2	2	3	0	0	1	1	1	1	1	1	1	2	3	1	2	4	2	4	3	2	2	3	1	3	3	1	2	0	1	1	2	1	1	0	0	0	0	1	0	0	0	0	0	0	0	0
PF12017	Tnp_P_element	Transposase protein	0	1	0	0	0	1	0	0.0815451	0.088785	-0.765727		0	0	0	0	0	0	0	0	0	0	0	0	0	0	0	0	0	0	0	0	0	0	0	0	0	0	0	0	0	0	0	0	0	0	0	0	0	0	0	0	0	0	0	0	0	0	0	0	0	0	0	0	0	0	0	0	0	0	0	0	0	0	0	0	0	0	0	0	0	0	0	0	0	0	0	0	0	0	0	0	0	0	0	0	0	0	0	0	0	0	0	0	0	0	0	0	0	0	0	0	0	0	0	0	0	0	0	0	0	0	0	0	0	0	0	0	0	0	0	0	0	0	0	0	0	0	0	0	0	0	0	0	0	0	0	0	0	0	0	0	0	0	0	0	0	0	0	0	0	0	0	0	0	0	0	0	0	0	0	0	0	0	0	0	0	0	0	0	0	0	0	0	0	0	0	0	0	0	0	0	0	0	0	0	0	0	0	0	0	0	0	0	0	0	0	0	0	0	0	0	0	0	0	0	0	0	0	0	0	0	0	0	0	0	0	0	0	0	0	0	0	0	0	0	0	0	0	0	0	0	0	0	0	0	0	0	0	0	1	0	0	0	0	0	0	0	0	0	0	0	0	0	0	0	0	0	0	0	0	0	0	0	0	0	0	0	0	0	0	0	0	0	0
PF12019	GspH	Type II transport protein GspH	0	3	0	0	0	3	0	0.244635	0.266355	-0.605787		0	0	0	0	0	0	0	0	0	0	0	0	0	0	0	0	0	0	0	0	0	0	0	0	0	0	0	0	0	0	0	0	0	0	0	0	0	0	0	0	0	0	0	0	0	0	0	0	0	0	0	0	0	0	0	0	0	0	0	0	0	0	0	0	0	0	0	0	0	0	0	0	0	0	0	0	0	0	0	0	0	0	0	0	0	0	0	0	0	0	0	0	0	0	0	0	0	0	0	0	0	0	0	0	0	0	0	0	0	0	0	0	0	0	0	0	0	0	0	0	0	0	0	0	0	0	0	0	0	0	0	0	0	0	0	0	0	0	0	0	0	0	0	0	0	0	0	0	1	0	0	0	0	0	0	0	0	0	0	0	0	0	0	0	1	0	0	0	0	0	0	0	0	0	0	0	0	0	0	0	0	0	0	0	0	0	0	0	0	0	0	0	0	0	0	0	0	0	0	0	0	0	0	0	0	0	0	0	0	0	0	0	0	0	0	0	0	0	0	0	0	0	0	0	0	0	0	0	0	0	0	0	0	0	0	0	0	0	0	0	0	0	0	0	0	0	0	0	0	0	0	0	0	0	0	0	0	0	0	0	0	0	0	1	0	0	0	0	0	0	0	0	0
PF12022	DUF3510	Domain of unknown function (DUF3510)	18	189	4	18	16	165	1.21954	14.7597	0.768377	0.38072		1	1	1	1	1	0	2	1	1	1	0	0	0	2	1	1	1	1	1	1	1	0	1	2	1	0	1	0	3	2	0	1	0	0	1	1	1	1	1	0	0	2	1	1	1	1	1	1	0	1	1	1	1	2	1	2	1	1	1	1	1	1	1	0	1	1	1	1	1	4	1	1	1	1	1	0	0	1	1	0	0	1	0	0	1	1	0	1	1	1	1	1	1	2	0	1	1	0	1	1	1	2	1	1	1	1	1	1	1	1	2	1	1	1	1	1	1	1	1	1	1	1	1	1	2	1	1	1	1	0	1	1	8	1	1	2	1	1	3	1	1	1	1	1	1	1	2	1	1	3	3	4	1	1	1	1	1	0	1	1	1	1	2	1	1	1	1	1	0	0	0	1	1	1	1	1	1	1	1	1	2	0	1	0	0	0	0	0	0	1	0	3	0	1	0	1	1	1	1	0	1	0	1	0	1	2	1	1	1	1	1	1	1	1	0	2	1	0	1	1	1	0	1	0	1	1	1	0	1	1	0	1	0	2	0	0	1	0	0	0	1	0	0	1	1	1	1	1	1	0	1	2	1	0	1	0	0	0	0	0	1	1	2	0	1	0	1	1	1	1	1	0	0
PF12029	DUF3516	Domain of unknown function (DUF3516)	3	30	0	2	3	25	0	2.28326	0.0380364	-0.84537		1	1	0	0	1	3	1	1	0	0	0	0	0	0	0	0	0	0	0	1	1	1	1	2	1	1	1	1	0	0	0	0	0	0	0	0	0	0	0	0	0	0	0	0	0	0	0	0	0	0	0	0	0	0	0	0	0	0	0	0	0	0	0	0	0	0	0	0	0	0	0	0	0	0	0	0	0	0	0	0	0	0	0	0	0	0	0	0	0	0	0	0	0	0	0	0	0	0	0	0	0	0	0	0	0	0	0	0	0	0	0	0	0	0	0	0	0	0	0	0	0	0	0	0	0	0	0	0	0	0	0	0	0	0	0	0	0	0	0	0	0	0	0	0	0	0	0	0	0	0	0	0	0	0	0	0	0	0	0	0	0	0	0	0	0	0	0	0	0	0	0	0	0	0	0	0	0	0	0	2	1	0	0	0	0	0	1	0	0	1	2	0	0	0	0	2	1	1	0	1	1	0	1	1	0	0	0	0	0	3	1	1	1	0	0	0	2	0	1	0	0	0	0	0	0	0	0	0	0	0	0	0	0	0	0	0	0	0	0	0	0	0	0	0	0	0	0	0	0	0	0	0	0	0	0	0	0	0	0	0	0	0	0	0	0	0	0	0	0	0	0	0	0
PF12036	DUF3522	Protein of unknown function (DUF3522)	3	55	1	4	3	45	1.02193	3.91416	0.00203561	0.964013		0	0	0	0	0	0	0	0	0	0	0	0	0	0	0	0	0	0	1	0	0	0	0	0	0	0	0	0	0	0	0	0	0	0	0	0	0	0	0	1	0	0	0	0	0	0	0	0	1	0	0	0	0	0	0	0	0	0	0	0	0	0	1	0	0	0	0	1	0	0	1	0	0	0	1	0	1	1	1	0	1	0	0	0	1	0	0	0	0	0	0	0	0	0	0	0	0	0	0	0	0	0	0	0	0	0	0	0	0	0	0	0	0	0	0	0	0	0	0	0	0	0	0	0	0	0	0	0	0	0	0	0	0	0	0	0	0	0	0	0	0	0	0	0	0	0	0	0	0	0	0	0	0	0	0	0	0	0	0	0	0	0	0	0	0	0	0	0	0	0	0	0	0	1	1	1	0	1	0	1	0	1	0	0	0	0	0	0	0	1	2	2	0	2	2	2	2	0	0	0	1	1	1	1	1	1	1	1	0	2	1	1	1	1	3	1	0	0	0	1	1	0	1	0	1	0	0	0	0	2	1	0	0	0	1	0	4	1	2	2	0	0	0	0	0	0	0	0	0	0	0	0	0	0	0	0	1	0	0	0	1	0	1	0	0	0	1	0	0	1	1	0	0
PF12037	DUF3523	Domain of unknown function (DUF3523)	14	181	2	14	17	156	0.992394	14.1073	0.000882652	-0.976299		1	1	1	1	1	1	0	1	1	1	0	0	0	1	1	0	1	1	1	1	1	1	0	2	0	1	1	1	1	1	1	1	1	2	1	0	1	1	1	1	0	2	1	1	1	0	0	1	2	2	1	2	1	3	2	0	2	1	1	2	2	2	2	1	2	1	0	1	2	2	2	2	1	0	0	0	0	0	0	0	0	0	0	0	0	0	0	0	0	1	1	1	2	2	0	1	2	1	1	1	1	1	1	1	1	1	1	1	1	2	3	0	1	1	1	1	1	1	1	2	1	2	0	3	2	1	2	1	1	1	2	1	2	0	2	6	1	0	8	1	1	1	1	1	2	1	3	1	2	1	2	2	1	1	1	1	1	2	1	0	4	1	2	2	1	1	2	1	1	2	1	3	3	2	1	2	2	4	3	3	5	3	3	0	0	0	0	0	0	4	5	3	1	7	2	3	4	3	0	4	2	2	6	1	3	3	3	3	3	5	3	4	3	3	3	3	3	8	3	3	3	3	3	0	3	6	0	0	0	0	0	0	0	0	0	0	0	0	0	0	0	0	0	0	0	0	0	0	0	0	0	0	0	0	0	0	0	0	0	0	4	6	4	4	4	1	2	2	3	5	1	3	0
PF12043	DUF3527	Domain of unknown function (DUF3527)	0	3	0	0	0	3	0	0.244635	0.266355	-0.605787		0	0	0	0	0	0	0	0	0	0	0	0	0	0	0	0	0	0	0	0	1	0	0	0	0	0	0	0	0	0	0	0	0	0	0	0	0	0	0	0	0	0	0	0	0	0	0	0	0	0	0	0	0	0	0	0	0	0	0	0	0	0	0	0	0	0	0	0	0	0	0	0	0	0	0	0	0	0	0	0	0	0	0	0	0	0	0	0	0	0	0	0	0	0	0	0	0	0	0	0	0	0	0	0	0	0	0	0	0	0	0	0	0	0	0	0	0	0	0	0	0	0	0	0	0	0	0	0	0	0	0	0	0	0	0	0	0	0	0	0	0	0	0	0	0	0	0	0	0	0	0	0	0	0	0	0	0	0	0	0	0	0	0	0	0	0	0	0	0	0	0	0	0	1	0	0	1	0	0	0	0	0	0	0	0	0	0	0	0	0	0	0	0	0	0	0	0	0	0	0	0	0	0	0	0	0	0	0	0	0	0	0	0	0	0	0	0	0	0	0	0	0	0	0	0	0	0	0	0	0	0	0	0	0	0	0	0	0	0	0	0	0	0	0	0	0	0	0	0	0	0	0	0	0	0	0	0	0	0	0	0	0	0	0	0	0	0	0	0	0	0	0	0
PF12046	CCB1	Cofactor assembly of complex C subunit B	16	205	4	19	18	178	1.18878	15.9828	0.615309	0.432796		1	1	1	1	2	1	1	1	1	1	0	0	0	1	1	1	1	1	1	1	1	1	1	2	1	1	1	1	2	1	1	1	1	1	0	1	1	1	1	1	0	1	0	0	1	0	1	1	1	1	3	1	1	1	1	1	1	0	1	1	1	0	0	0	0	1	0	1	1	0	1	1	1	2	1	0	0	1	1	0	2	1	1	1	1	1	1	2	0	1	1	1	1	0	1	1	1	1	1	0	0	1	1	1	1	1	1	1	1	1	1	1	1	1	1	1	1	1	1	1	1	1	1	2	1	1	1	1	2	3	1	1	3	1	0	2	1	2	2	2	1	1	0	0	0	0	1	0	1	2	1	0	1	0	1	0	0	2	1	1	4	1	1	1	1	1	1	1	1	1	1	1	1	1	1	0	1	1	1	0	2	1	1	1	0	0	0	0	0	1	0	0	1	1	1	1	1	1	0	1	1	1	2	0	1	1	1	1	1	0	1	1	0	1	1	1	1	2	1	1	2	1	1	0	1	1	1	1	1	1	1	1	0	1	1	3	3	1	1	1	1	1	0	1	1	1	1	1	1	1	1	1	0	1	0	1	1	2	2	1	1	1	1	1	1	1	1	0	0	1	1	1	0
PF12047	DNMT1-RFD	Cytosine specific DNA methyltransferase replication foci domain	6	59	0	6	5	53	0	4.72961	0.368458	-0.543846		1	1	2	0	2	1	1	2	2	1	0	0	0	2	1	0	2	2	2	2	1	1	1	3	0	1	1	1	1	2	2	1	3	3	0	1	2	0	1	1	0	1	1	0	0	0	0	0	1	0	0	1	3	1	0	1	0	3	2	0	0	0	1	0	0	0	0	0	0	0	0	0	0	0	0	0	1	1	0	0	0	1	0	1	1	0	0	1	0	0	0	0	0	0	0	0	0	0	0	0	0	0	0	0	0	0	0	0	0	0	0	0	0	0	0	0	0	0	0	0	0	0	0	0	0	0	0	0	0	0	0	0	0	0	0	0	0	0	0	0	0	0	0	0	0	0	0	0	0	0	0	0	0	0	0	0	0	0	0	0	0	0	0	0	0	0	0	0	0	0	0	0	0	0	0	0	0	0	0	0	0	0	0	0	0	0	0	0	0	0	0	0	0	0	0	0	0	0	0	0	0	0	0	0	0	0	0	0	0	0	0	0	0	0	0	0	0	0	0	0	0	0	0	0	0	0	0	1	0	3	1	3	0	1	0	0	0	0	0	0	0	0	0	0	2	2	0	0	2	0	1	4	1	1	1	1	1	0	1	1	0	0	0	0	0	0	0	0	0	0	0	0	0
PF12048	DUF3530	Protein of unknown function (DUF3530)	0	3	0	0	0	3	0	0.244635	0.266355	-0.605787		0	0	0	0	0	0	0	0	0	0	0	0	0	0	0	0	0	0	0	0	0	0	0	0	0	0	0	0	0	0	0	0	0	0	0	0	0	0	0	0	0	0	0	0	0	0	0	0	0	0	0	0	0	0	0	0	0	0	0	0	0	0	0	0	0	0	0	0	0	0	0	0	0	0	0	0	0	0	0	0	0	0	0	0	0	0	0	0	0	0	0	0	0	0	0	0	0	0	0	0	0	0	0	0	0	0	0	0	0	0	0	0	0	0	0	0	0	0	0	0	0	0	0	0	0	0	0	0	0	0	0	0	0	0	0	0	0	0	0	0	0	0	0	0	0	0	0	0	0	0	0	0	0	0	0	0	0	0	0	0	0	0	0	0	2	0	0	0	0	0	0	0	0	0	0	0	0	0	0	0	0	0	0	0	0	0	0	0	0	0	0	0	0	0	0	0	0	0	0	0	0	0	0	0	0	0	0	0	0	0	0	0	0	0	0	0	0	0	0	0	0	0	0	0	0	0	0	0	0	0	0	0	0	0	0	0	0	0	0	0	0	0	0	0	0	0	1	1	0	0	0	0	0	0	0	0	0	0	0	0	0	0	0	0	0	0	0	0	0	0	0	0	0
PF12049	DUF3531	Protein of unknown function (DUF3531)	3	29	0	3	3	26	0	2.36481	0.184229	-0.667764		1	1	1	1	1	1	1	1	0	1	0	0	0	0	0	0	1	1	1	0	0	1	0	0	1	1	0	1	0	0	0	0	0	0	1	0	1	1	1	1	0	1	0	0	1	0	0	1	1	1	1	1	1	2	1	3	0	0	0	0	0	0	0	0	0	0	0	0	0	0	0	0	0	0	0	0	0	0	0	0	0	0	0	0	0	0	0	0	0	0	0	0	0	0	0	0	0	0	0	0	0	0	0	0	0	0	0	0	0	0	0	0	0	0	0	0	0	0	0	0	0	0	0	0	0	0	0	0	0	0	0	0	0	0	0	0	0	0	0	0	0	0	0	0	0	0	0	0	0	0	0	0	0	0	0	0	0	0	0	0	0	0	0	0	0	0	0	0	0	0	0	0	0	0	0	0	0	0	0	0	0	0	0	0	0	0	0	0	0	0	0	0	0	0	0	0	0	0	0	0	0	0	0	0	0	0	0	0	0	0	0	0	0	0	0	0	0	0	0	0	0	0	0	0	0	0	0	0	0	0	0	0	0	0	0	0	0	0	0	0	0	0	0	0	0	0	0	0	0	0	0	0	0	0	0	0	0	0	0	0	0	0	0	0	0	0	0	0	0	0	0	0	0
PF12054	DUF3535	Domain of unknown function (DUF3535)	5	67	1	5	7	58	0.94332	5.30043	0.0184234	-0.892032		1	1	2	0	2	0	0	1	1	0	0	0	0	2	1	1	1	1	1	1	1	1	1	4	0	1	1	1	1	1	2	1	2	1	0	0	1	1	1	1	0	0	1	0	0	0	0	0	1	0	0	0	1	2	1	1	0	0	0	0	0	0	0	0	0	0	0	0	0	0	0	0	0	1	0	0	2	1	0	0	0	0	0	0	0	0	0	0	0	0	0	0	0	0	0	0	1	0	0	1	1	0	0	0	1	0	1	0	0	0	2	1	1	1	0	0	0	0	0	0	1	0	0	0	0	1	0	0	0	1	0	0	1	0	0	0	0	0	1	0	2	0	1	0	0	0	1	0	0	0	0	2	0	0	1	0	1	0	0	0	1	1	0	0	0	0	1	1	0	0	0	0	0	0	0	0	0	0	0	0	0	0	0	0	0	0	0	0	0	0	0	0	0	0	0	0	0	0	0	0	0	0	0	0	0	0	0	0	0	0	0	0	0	0	0	0	0	1	0	0	0	0	0	0	0	0	0	0	1	1	0	0	0	0	0	0	0	0	0	0	0	0	0	1	1	1	0	0	2	0	1	3	0	0	0	0	0	0	0	0	0	0	0	0	0	0	0	0	0	0	0	0	0
PF12056	DUF3537	Protein of unknown function (DUF3537)	2	6	0	0	1	6	0	0.570815	0.621495	-0.430492		1	1	0	0	0	1	0	0	0	0	0	0	0	0	0	0	0	0	0	0	0	0	0	0	0	0	0	0	0	0	0	0	0	0	0	0	0	0	1	0	0	0	0	0	0	0	0	0	0	0	1	2	0	0	0	3	0	0	0	0	0	0	0	0	0	0	0	0	0	0	0	0	0	0	0	0	0	0	1	0	0	0	0	0	0	0	0	0	0	0	0	0	0	0	0	0	0	0	0	0	0	0	0	0	0	0	0	0	0	0	0	0	0	0	0	0	0	0	0	0	0	0	0	0	0	0	0	0	0	0	0	0	0	0	0	0	0	0	0	0	0	0	0	0	0	0	0	0	0	0	0	0	0	0	0	0	0	0	0	0	0	0	0	0	0	0	0	0	0	0	0	0	0	0	0	0	0	0	0	0	0	0	0	0	0	0	0	0	0	0	0	0	0	0	0	0	0	0	0	0	0	0	0	0	0	0	0	0	0	0	0	0	0	0	0	0	0	0	0	0	0	0	0	0	0	0	0	0	0	0	0	0	0	0	0	0	0	0	0	0	0	0	0	0	0	0	0	0	0	0	0	0	0	0	0	0	0	0	0	0	0	0	0	0	0	0	0	0	0	0	0	0	0
PF12059	DUF3540	Protein of unknown function (DUF3540)	0	3	0	0	0	3	0	0.244635	0.266355	-0.605787		0	0	0	0	0	0	0	0	0	0	0	0	0	0	0	0	0	0	0	0	0	0	0	0	0	0	0	0	0	0	0	0	0	0	0	0	0	0	0	0	0	0	0	0	0	0	0	0	0	0	0	0	0	0	0	0	0	0	0	0	0	0	0	0	0	0	0	0	0	0	0	0	0	0	0	0	0	0	0	0	0	0	0	0	0	0	0	0	0	0	0	0	0	0	0	0	0	0	0	0	0	0	0	0	0	0	0	0	0	0	0	0	0	0	0	0	0	0	0	0	0	0	0	0	0	0	0	0	0	0	0	0	0	0	0	0	0	0	0	0	0	0	0	0	0	0	0	0	0	0	0	0	0	0	0	0	0	0	0	0	0	0	0	0	0	2	0	0	0	0	0	0	0	0	0	0	0	0	0	0	0	0	0	0	0	0	0	0	0	0	0	0	0	0	0	0	0	0	0	0	0	1	0	0	0	0	0	0	0	0	0	0	0	0	0	0	0	0	0	0	0	0	0	0	0	0	0	0	0	0	0	0	0	1	0	0	0	0	0	0	0	0	0	0	0	0	0	0	0	0	0	0	0	0	0	0	0	0	0	0	0	0	0	0	0	0	0	0	0	0	0	0	0
PF12063	DUF3543	Domain of unknown function (DUF3543)	4	117	0	5	11	99	0	8.96996	1.90568	-0.167444		0	0	0	0	0	0	0	0	0	0	0	0	0	1	1	0	1	0	0	0	0	0	0	0	0	0	0	0	0	0	0	0	0	0	0	0	0	0	1	0	0	2	0	1	0	0	0	0	0	1	1	0	0	2	0	0	0	1	1	0	0	0	2	0	0	0	0	0	1	0	0	1	0	0	0	0	0	0	3	1	0	0	0	0	0	0	1	0	0	0	0	0	1	0	1	1	1	2	2	0	0	1	1	1	1	1	1	1	0	1	2	1	1	1	1	1	1	1	1	1	1	1	1	5	2	1	1	1	2	1	1	1	0	1	2	3	1	0	1	1	1	1	1	1	1	1	4	1	1	2	3	1	1	1	1	1	1	2	0	0	2	1	1	1	1	1	1	1	1	1	1	7	1	1	1	1	1	0	1	0	0	0	0	0	0	0	0	0	0	0	0	0	0	0	0	0	1	0	0	0	0	0	0	1	0	0	0	0	0	0	0	0	1	0	0	0	0	0	0	0	0	0	0	0	0	0	0	0	1	1	0	1	0	1	1	1	1	1	0	2	0	0	1	1	1	1	0	0	1	0	1	1	0	0	0	1	1	1	1	1	0	0	0	0	1	0	0	0	0	0	0	0	0
PF12066	SERRATE_Ars2_N	SERRATE/Ars2, N-terminal domain	9	123	2	11	12	105	1.15295	9.54077	0.241159	0.62337		0	0	1	1	2	0	1	1	1	1	0	0	0	2	1	1	1	1	1	1	1	1	0	1	1	1	1	1	2	1	1	1	1	1	1	1	0	1	1	1	0	1	0	0	1	0	1	1	1	1	1	1	1	2	1	1	1	0	1	1	1	0	1	1	1	1	0	1	1	1	0	0	0	0	1	0	1	0	1	0	0	0	0	0	0	0	0	0	0	1	1	1	0	0	0	0	1	0	1	1	1	0	1	0	1	1	1	1	0	0	0	0	1	1	0	0	1	0	1	0	0	1	0	0	0	1	1	1	1	3	1	0	3	0	1	0	0	0	1	1	1	1	1	1	1	1	3	0	1	0	0	0	0	0	1	1	1	1	2	0	0	0	1	0	1	0	1	1	1	1	0	0	1	1	0	0	0	0	0	0	0	0	0	0	0	0	0	0	0	0	0	3	0	0	0	6	2	0	0	0	3	0	2	0	1	1	1	1	2	1	0	0	0	0	0	2	1	0	0	0	0	0	1	0	0	0	0	0	0	0	0	1	0	0	0	0	0	0	0	0	0	0	0	0	0	0	1	1	0	0	0	0	0	0	0	1	0	0	0	0	1	1	1	0	1	1	1	1	1	1	0	0	0
PF12068	PH_RBD	Rab-binding domain (RBD)	1	26	1	2	1	22	1.06636	1.87554	0.0089295	0.924715		0	0	0	0	0	0	0	0	0	0	0	0	0	0	0	0	1	1	0	0	0	0	0	0	0	0	0	0	0	0	0	0	0	0	1	0	1	0	1	0	0	0	0	0	1	0	1	1	0	1	1	1	1	1	0	1	0	0	0	0	0	0	0	0	0	0	0	0	0	0	0	0	0	1	0	0	1	1	1	2	2	1	0	1	0	1	1	1	1	0	0	0	0	0	0	0	0	0	0	0	0	0	0	0	0	0	0	0	0	0	0	0	0	0	0	0	0	0	0	0	0	0	0	0	0	0	0	0	0	0	0	0	0	0	0	0	0	0	0	0	0	0	0	0	0	0	0	0	0	0	0	0	0	0	0	0	0	0	0	0	0	0	0	0	0	0	0	0	0	0	0	0	0	0	0	0	0	0	0	0	0	0	0	0	0	0	0	0	0	0	0	0	0	0	0	0	0	0	0	0	0	0	0	0	0	0	0	0	0	0	0	0	0	0	0	0	0	0	0	0	0	0	0	0	0	0	0	0	0	0	0	0	0	0	0	0	0	0	0	0	0	0	0	0	0	0	0	0	0	1	0	0	0	0	0	0	0	0	0	0	0	0	0	0	0	0	0	0	0	0	0	0	0
PF12070	SCAI	Protein SCAI	1	17	0	0	2	14	0	1.30472	1.42056	-0.233311		0	0	0	1	1	0	0	0	0	0	0	0	0	0	0	0	1	1	1	1	0	0	0	1	0	0	0	0	0	0	0	0	0	0	0	0	0	1	0	0	0	0	0	0	0	0	0	0	0	0	0	0	0	0	0	0	0	0	0	0	0	0	0	0	0	0	0	0	0	0	0	0	0	0	0	0	0	0	2	1	0	0	0	0	0	0	0	0	0	0	0	0	0	0	0	0	0	0	0	0	0	0	0	0	0	0	0	0	0	0	0	0	0	0	0	0	0	0	0	0	0	0	0	0	0	0	0	0	0	0	0	0	0	0	0	0	0	0	0	0	0	0	0	0	0	0	0	0	0	0	0	0	0	0	0	0	0	0	0	0	0	0	0	0	0	0	0	0	0	0	0	0	0	0	0	0	0	0	0	0	0	0	0	0	0	0	0	0	0	0	0	0	0	0	0	0	0	0	0	0	0	0	0	0	0	0	0	0	0	0	0	0	0	0	0	0	0	0	0	0	0	0	0	0	0	0	0	1	0	0	0	0	0	1	0	1	0	0	1	2	0	0	0	0	0	0	0	0	0	0	0	0	0	0	0	1	0	0	1	1	0	0	0	0	0	0	0	0	0	0	0	0	0
PF12072	RNase_Y_N	RNase Y N-terminal region	0	20	0	0	0	19	0	1.54936	1.68692	-0.194008		0	0	0	0	0	0	0	0	0	0	0	0	0	0	0	0	0	1	0	0	0	0	0	0	0	0	0	0	0	0	0	0	0	0	0	0	0	0	0	0	0	0	0	0	0	0	0	0	0	0	0	0	1	0	0	0	0	0	0	0	0	1	0	0	0	0	0	1	0	0	0	0	0	0	0	0	0	0	0	0	0	0	0	0	0	0	1	0	0	0	0	0	0	0	0	0	0	0	0	0	0	0	0	0	0	0	0	0	0	0	0	0	0	0	0	0	0	0	0	0	0	0	0	3	0	0	0	0	0	0	0	0	1	0	0	0	0	0	0	0	0	0	0	0	0	0	1	0	1	0	0	0	0	1	0	0	0	0	0	0	0	1	0	0	0	0	0	0	0	0	0	0	0	0	0	0	0	0	0	0	0	0	0	0	0	0	0	0	0	0	0	0	0	0	1	0	0	1	0	0	0	0	0	0	2	2	0	0	2	0	0	0	0	1	0	0	0	0	0	0	0	0	0	0	0	0	0	0	0	0	0	0	0	0	0	0	0	0	0	0	0	0	0	0	0	0	0	0	0	0	0	1	0	0	0	1	0	0	1	0	0	0	0	0	0	0	0	0	0	0	0	0	0
PF12074	Gcn1_N	Generalcontrol nonderepressible 1 (Gcn1) N-terminal	0	18	0	1	0	17	0	1.38627	0.116609	-0.732742		0	0	0	0	0	0	1	0	0	0	0	0	0	0	0	0	0	0	0	0	1	0	0	0	0	0	0	0	0	1	1	1	1	1	0	0	0	1	0	0	0	0	0	0	0	0	0	0	0	0	1	0	1	0	0	0	0	0	0	0	0	0	0	0	0	0	0	0	0	0	0	0	0	0	0	0	0	0	0	0	0	1	0	0	0	0	0	1	0	0	0	0	0	0	0	0	0	0	0	0	0	0	0	0	0	0	0	0	0	0	0	0	0	0	0	0	0	0	0	0	0	0	0	0	0	0	0	0	0	0	0	0	0	0	0	0	0	0	0	0	0	0	0	0	0	0	0	0	0	0	0	0	0	0	0	0	0	0	0	0	0	0	0	0	0	0	0	0	0	0	0	0	0	0	0	0	0	0	0	0	0	0	0	0	0	0	0	0	0	0	0	0	0	0	0	0	0	0	1	0	0	0	0	0	1	0	0	0	0	0	0	0	0	0	0	0	1	0	0	0	0	0	0	0	0	0	0	0	0	0	0	0	0	0	0	0	0	0	0	0	0	0	0	0	1	1	0	0	1	0	0	0	0	0	0	0	0	0	0	0	0	0	0	0	0	0	0	0	0	0	0	0	0
PF12076	Wax2_C	WAX2 C-terminal domain	6	69	1	8	3	61	1.53289	5.21888	1.59786	0.206206		1	1	1	0	1	1	1	1	1	1	0	0	0	1	1	1	0	0	0	1	1	1	0	3	1	1	1	1	1	2	2	1	2	1	0	0	1	1	0	0	0	1	0	0	1	1	1	1	0	1	1	1	0	2	0	0	0	0	0	0	0	0	0	0	0	0	0	0	1	0	0	0	0	1	1	0	0	2	0	0	0	1	1	1	1	1	0	0	0	0	0	0	0	0	0	0	0	0	0	0	0	0	0	0	0	0	0	0	0	0	0	0	0	0	0	0	0	0	0	0	0	0	0	0	0	0	0	0	0	0	0	0	0	0	0	0	0	0	0	1	0	0	0	0	0	0	0	0	0	0	0	0	0	0	0	0	0	0	0	0	0	0	0	0	0	0	0	0	0	0	0	2	0	0	0	0	0	1	0	1	1	0	1	0	0	0	0	0	0	1	1	0	0	1	1	3	2	0	0	2	0	0	3	0	0	0	0	0	0	1	1	1	0	0	0	1	2	4	0	1	1	1	1	0	1	0	0	0	0	0	0	0	0	0	0	0	0	1	0	0	0	0	0	0	0	0	0	0	0	0	0	0	0	0	0	0	0	0	0	0	0	0	0	1	0	0	0	0	0	0	0	1	0
PF12077	DUF3556	Transmembrane protein of unknown function (DUF3556)	3	59	0	1	6	51	0	4.64807	3.11266	-0.0776861		0	0	0	0	0	0	0	0	0	0	0	0	0	0	0	0	0	0	0	0	0	0	0	0	0	0	0	0	0	0	0	0	0	0	0	0	0	0	0	0	0	0	0	1	0	0	0	0	0	0	0	0	0	0	0	0	0	0	0	0	0	0	0	0	0	0	0	0	0	0	0	0	0	0	0	0	0	0	1	0	0	0	0	0	0	0	0	0	0	1	0	0	0	0	0	0	1	2	0	1	0	0	0	0	0	2	0	0	0	0	0	0	0	0	0	0	0	0	0	0	0	0	0	0	0	0	0	0	0	0	0	0	0	0	0	0	0	0	0	0	0	0	0	0	0	0	0	0	0	0	0	0	0	0	0	0	0	0	0	0	0	0	0	0	0	0	0	0	0	0	0	0	0	1	0	0	1	0	0	5	6	0	3	0	0	0	0	0	0	4	5	3	2	3	5	10	7	2	4	4	4	4	6	2	4	4	3	5	1	6	3	1	3	2	5	13	2	8	2	1	3	2	3	0	4	0	0	0	4	0	0	0	0	0	0	1	1	0	0	0	0	2	0	1	8	7	0	0	5	0	2	0	0	0	0	0	1	0	2	0	0	0	0	0	0	2	3	0	0	0	2	1	0
PF12081	GldM_N	GldM N-terminal domain	0	4	0	0	0	3	0	0.244635	0.266355	-0.605787		0	0	0	0	0	0	0	0	0	0	0	0	0	0	0	0	0	0	0	0	0	0	0	0	0	0	0	0	0	0	0	0	0	0	0	0	0	0	0	0	0	0	0	0	0	0	0	0	0	0	0	0	0	0	0	0	0	0	0	0	0	0	0	0	0	0	0	0	0	0	0	0	0	0	0	0	0	0	0	0	0	0	0	0	0	0	0	0	0	0	0	0	0	0	0	0	0	0	0	0	0	0	0	0	0	0	0	0	0	0	0	0	0	0	0	0	0	0	0	0	0	0	0	4	0	0	0	0	0	0	0	0	0	0	0	0	0	0	0	0	0	0	0	0	0	0	0	0	0	0	0	0	0	0	0	0	0	0	0	0	0	0	0	0	0	0	1	0	0	0	0	0	0	0	0	0	0	0	0	0	0	0	0	0	0	0	0	0	0	0	0	0	0	0	0	0	0	0	0	0	0	0	0	0	0	0	1	0	0	0	0	0	0	0	0	0	0	0	0	0	0	0	0	0	0	0	0	0	0	0	0	0	2	0	0	0	0	0	0	0	0	0	0	0	0	0	0	0	0	0	0	0	0	0	0	0	0	0	0	0	0	0	0	0	0	0	0	0	0	0	0	0	0
PF12090	Spt20	Spt20 family	1	26	0	2	3	22	0	2.03863	0.000791646	-0.977554		0	0	0	0	1	0	0	0	0	1	0	0	0	0	0	0	0	0	0	0	1	1	0	0	0	1	1	1	0	1	0	1	1	0	0	0	1	1	0	0	0	1	0	0	0	0	0	0	0	0	0	1	0	0	0	0	0	0	0	0	0	0	0	0	0	0	0	0	0	0	0	0	0	0	1	0	2	1	0	0	0	0	0	0	2	0	0	0	1	0	0	0	0	0	0	0	0	0	0	0	0	0	0	0	0	0	0	0	0	0	0	0	0	0	0	0	0	0	0	0	0	0	0	0	0	0	0	0	0	0	0	0	0	0	0	0	0	0	0	0	0	0	0	0	0	0	0	0	0	0	0	0	0	0	0	0	0	0	0	0	0	0	0	0	0	0	0	0	0	0	0	0	0	0	0	0	0	0	0	0	0	0	0	0	0	0	0	0	0	0	0	0	0	0	0	0	0	0	0	0	0	0	0	0	0	0	0	0	0	0	0	0	0	0	0	0	0	0	0	0	0	0	0	0	0	0	0	0	0	1	0	0	0	0	0	0	0	0	0	0	0	0	0	0	1	1	0	0	1	1	1	2	0	0	0	0	0	0	1	0	0	0	0	0	0	0	0	0	0	0	0	0	0
PF12095	CRR7	Protein CHLORORESPIRATORY REDUCTION 7	0	5	0	1	0	4	0	0.32618	1.48911	-0.222354		0	0	0	0	0	0	0	0	0	1	0	0	0	0	0	0	0	0	0	0	0	0	0	0	0	0	0	0	0	0	0	0	0	0	0	0	0	0	0	0	0	0	0	0	0	0	0	0	0	1	1	4	0	0	0	0	0	0	0	0	0	0	0	0	0	0	0	0	0	0	0	0	0	0	0	0	0	0	0	0	0	0	0	0	0	0	0	0	0	0	0	0	0	0	0	0	0	0	0	0	0	0	0	0	0	0	0	0	0	0	0	0	0	0	0	0	0	0	0	0	0	0	0	0	0	0	0	0	0	0	0	0	0	0	0	0	0	0	0	0	0	0	0	0	0	0	0	0	0	0	0	0	0	0	1	0	0	0	0	0	0	0	0	0	0	0	0	0	0	0	0	0	0	0	0	0	0	0	0	0	0	0	0	0	0	0	0	0	0	0	0	0	0	0	0	0	0	0	0	0	0	0	0	0	0	0	0	0	0	0	0	0	0	0	0	0	0	0	0	0	0	0	0	0	0	0	0	0	0	0	0	0	0	0	0	0	0	0	0	0	0	0	0	0	0	0	0	0	0	0	0	0	0	0	0	0	0	0	0	0	0	0	0	0	0	0	0	0	0	0	0	0	0
PF12098	DUF3574	Protein of unknown function (DUF3574)	0	6	0	0	1	5	0	0.48927	0.53271	-0.46547		0	0	0	0	0	0	0	0	0	0	0	0	0	0	0	0	0	0	0	0	0	0	0	0	0	0	0	0	0	0	0	0	0	0	0	0	0	0	0	0	0	1	0	0	0	0	0	0	0	0	0	0	0	0	0	0	0	0	0	0	0	0	0	0	0	0	0	0	0	0	0	0	0	0	0	0	1	0	0	0	0	0	0	0	0	0	0	0	0	0	0	0	0	0	0	0	0	0	0	0	0	0	0	0	0	0	0	0	0	0	0	0	0	0	0	0	0	0	0	0	0	0	0	0	0	0	0	0	0	0	0	0	0	0	0	0	0	0	0	0	0	0	0	0	0	0	0	0	0	0	0	0	0	0	0	0	0	0	0	0	0	0	0	0	0	0	0	0	0	0	0	0	0	0	0	0	0	0	0	0	0	0	0	0	0	0	0	0	0	0	0	0	0	1	0	0	0	0	0	0	0	0	0	0	0	0	0	0	0	0	1	0	0	0	0	0	1	0	0	0	0	0	0	0	0	0	0	0	0	0	0	0	0	0	0	0	0	0	0	0	0	1	0	0	0	0	0	0	0	0	0	0	0	0	0	0	0	0	0	0	0	0	0	0	0	0	0	0	0	0	0	0	0
PF12100	DUF3576	Domain of unknown function (DUF3576)	0	5	0	0	0	4	0	0.32618	0.35514	-0.551218		0	0	0	0	0	0	0	0	0	0	0	1	0	0	0	0	0	0	0	0	0	0	0	0	0	0	0	0	0	0	0	0	0	0	0	0	0	0	0	0	0	0	0	0	0	0	0	0	0	0	0	0	0	0	0	0	0	0	0	0	0	0	0	0	0	0	0	0	0	0	0	0	0	0	0	0	0	0	0	0	0	0	0	0	0	0	0	0	0	0	0	0	0	0	0	0	0	0	0	0	0	0	0	0	0	0	0	0	0	0	0	0	0	0	0	0	0	2	0	0	1	0	0	0	0	0	0	0	0	0	0	0	0	0	0	0	0	0	0	0	0	0	0	0	0	0	0	0	0	0	0	0	0	0	0	0	0	0	0	0	0	0	1	0	4	0	0	0	0	0	0	0	0	0	0	0	0	0	0	0	0	0	0	0	0	0	0	0	0	0	0	0	0	0	0	0	0	0	0	0	0	0	0	0	0	0	0	0	0	0	0	0	0	0	0	0	0	0	0	0	0	0	0	0	0	0	0	0	0	0	0	0	0	0	0	0	0	0	0	0	0	0	0	0	0	0	0	0	0	0	0	0	0	0	0	0	0	0	0	0	0	0	0	0	0	0	0	0	0	0	0	0	0
PF12102	MrcB_N	MrcB-like, N-terminal domain	2	18	0	1	2	17	0	1.54936	0.211142	-0.645874		0	0	0	0	0	0	0	0	0	0	0	0	0	0	0	0	0	0	0	0	0	0	0	0	0	0	0	0	0	0	0	0	0	0	0	0	0	0	0	0	0	0	0	0	0	0	0	0	0	0	0	0	0	0	0	0	0	0	0	0	0	0	0	0	0	0	0	0	0	0	0	0	0	0	0	0	0	0	0	0	0	0	0	0	0	0	0	0	0	0	0	0	0	0	0	0	0	0	0	0	0	0	0	0	0	0	0	0	0	0	0	0	0	0	0	0	0	0	0	0	0	0	0	0	0	0	0	0	0	0	0	0	0	0	0	0	0	0	0	0	0	0	0	0	0	0	0	0	0	0	0	0	0	0	0	0	0	0	0	0	0	0	0	0	0	0	0	0	0	0	0	0	0	0	0	0	0	0	0	0	0	0	0	0	0	0	0	0	0	0	0	0	0	0	0	0	0	0	0	0	0	0	0	0	0	0	0	0	0	0	0	0	0	0	0	0	0	0	0	0	0	0	0	0	0	0	0	2	1	1	1	1	0	0	0	2	2	1	0	0	0	0	0	1	2	2	1	1	2	0	2	2	0	0	1	0	0	1	7	1	0	0	0	0	0	0	0	0	0	0	0	0	0
PF12108	SF3a60_bindingd	Splicing factor SF3a60 binding domain	8	98	0	6	6	90	0	7.82833	0.462507	-0.496455		1	1	0	1	2	2	1	0	0	1	0	0	0	0	0	0	1	1	1	0	1	1	0	0	0	1	1	1	0	0	0	0	0	0	0	0	1	0	1	1	0	1	1	1	0	0	0	0	1	1	1	1	0	2	1	2	0	1	1	0	0	0	0	0	0	0	0	0	0	0	0	0	0	0	1	0	0	1	1	0	1	1	1	1	1	1	0	1	0	0	0	0	0	0	0	0	0	0	0	0	0	0	0	0	0	0	0	0	0	0	0	0	0	0	0	0	0	0	1	0	0	0	0	0	0	0	0	0	0	0	0	0	0	0	0	0	0	0	0	0	0	0	0	0	0	0	2	0	0	0	0	0	1	0	0	0	0	0	0	0	0	0	0	0	0	0	1	1	1	1	0	1	1	1	0	0	1	0	1	1	2	1	2	0	0	0	0	0	0	1	0	1	0	1	1	1	1	1	0	1	1	1	2	0	1	1	1	1	3	0	1	2	1	1	2	2	1	3	1	1	1	1	1	0	1	1	0	1	1	3	1	0	1	0	1	1	1	1	0	1	0	0	1	1	1	2	0	0	1	0	1	1	0	0	0	0	1	0	1	0	0	0	0	0	0	0	0	0	0	0	0	0	0
PF12110	Nup96	Nuclear protein 96	14	181	3	14	13	159	0.998164	14.0258	5.11345e-05	-0.994295		1	1	1	0	3	0	2	1	1	0	0	0	0	1	1	1	1	1	1	1	1	0	1	1	1	1	1	1	1	0	0	1	1	0	1	1	1	1	1	1	0	2	1	1	0	0	0	0	1	1	1	1	1	2	1	1	0	1	1	0	1	3	1	0	2	5	0	1	1	5	1	1	1	1	1	0	0	1	1	0	0	2	0	1	3	0	0	0	0	0	1	1	1	0	0	1	1	1	1	1	1	1	1	0	1	1	1	1	1	1	1	1	1	1	1	1	1	1	1	1	1	1	1	1	1	1	1	1	3	2	1	1	1	1	2	3	1	0	3	1	2	1	1	1	1	1	4	2	1	2	1	2	1	1	1	1	1	4	3	0	4	1	1	1	1	1	1	1	1	1	1	1	1	2	1	0	2	1	1	1	3	0	0	0	0	0	0	0	0	2	0	2	1	0	1	1	1	1	0	1	1	0	4	1	1	1	1	1	1	1	1	1	1	1	1	1	1	1	1	1	1	1	1	0	1	1	1	1	0	1	0	0	0	1	0	0	0	0	0	0	0	0	0	0	0	0	0	0	0	0	0	1	0	0	0	0	1	1	1	0	1	0	1	0	1	0	1	0	1	1	1	1	0
PF12118	SprA-related	SprA-related family	0	16	0	2	1	13	0	1.14163	0.694978	-0.404476		0	0	0	0	0	0	0	0	0	0	0	0	0	1	0	0	0	0	0	0	0	0	0	0	0	0	0	0	0	0	0	0	0	0	0	0	0	0	0	0	0	0	0	0	0	0	0	0	0	0	0	0	0	0	0	0	0	0	0	0	1	0	0	0	0	0	0	0	0	0	0	0	0	0	0	0	0	0	0	0	0	2	1	0	0	0	0	0	0	0	0	0	0	0	0	0	0	0	1	0	0	0	0	0	0	0	0	0	0	0	0	0	0	0	0	0	0	1	0	0	0	0	0	1	0	0	0	0	0	0	0	0	0	0	0	0	0	0	0	0	0	0	0	0	1	0	0	0	0	0	0	0	0	0	0	0	0	0	0	0	0	0	0	0	1	0	0	0	0	0	0	2	0	1	0	0	0	1	0	0	0	0	0	0	0	0	0	0	0	0	0	0	0	0	0	0	0	0	1	0	1	0	0	0	0	0	0	0	0	0	0	2	0	0	0	0	1	0	0	0	0	0	0	0	0	0	0	0	0	0	0	0	0	0	0	0	0	0	0	0	0	0	0	0	0	0	0	0	0	0	0	0	0	0	0	0	0	0	0	0	0	0	0	0	0	0	0	0	0	0	0	0	0
PF12119	DUF3581	Protein of unknown function (DUF3581)	0	1	0	0	0	1	0	0.0815451	0.088785	-0.765727		0	0	0	0	0	0	0	0	0	0	0	0	0	0	0	0	0	0	0	0	0	0	0	0	0	0	0	0	0	0	0	0	0	0	0	0	0	0	0	0	0	0	0	0	0	0	0	0	0	0	0	0	0	0	0	0	0	0	0	0	0	0	0	0	0	0	0	0	0	0	0	0	0	0	0	0	0	0	0	0	0	0	0	0	0	0	0	0	0	0	0	0	0	0	0	0	0	0	0	0	0	0	0	0	0	0	0	0	0	0	0	0	0	0	0	0	0	0	0	0	0	0	0	0	0	0	0	0	0	0	0	0	0	0	0	0	0	0	0	0	0	0	0	0	0	0	0	0	0	0	0	0	0	0	0	0	0	0	0	0	0	0	0	0	0	0	0	0	0	0	0	0	0	0	0	0	0	0	0	0	0	0	0	0	0	0	0	0	0	0	0	0	0	0	0	0	0	0	0	0	0	0	0	0	0	0	0	0	0	0	0	0	0	0	0	0	0	0	0	0	0	0	0	0	0	0	0	0	0	0	0	0	0	0	0	0	0	0	0	0	0	0	0	0	0	0	0	0	0	0	0	0	0	0	1	0	0	0	0	0	0	0	0	0	0	0	0	0	0	0	0	0	0
PF12127	YdfA_immunity	SigmaW regulon antibacterial	0	9	0	0	0	9	0	0.733906	0.799065	-0.371373		0	0	0	0	0	0	0	0	0	0	0	0	0	0	0	0	0	0	0	0	0	0	0	0	0	0	0	0	0	0	0	0	0	0	0	0	0	0	0	0	0	0	0	0	0	0	0	0	0	0	0	0	1	0	0	0	0	0	0	0	0	0	0	0	0	0	0	0	0	0	0	0	0	0	0	0	0	0	0	0	0	1	1	1	1	0	0	1	0	0	0	0	0	0	0	0	0	0	0	0	0	0	0	0	0	0	0	0	0	0	0	0	0	0	0	0	0	0	0	0	0	0	0	2	0	0	0	0	0	0	0	0	0	0	0	0	0	0	0	0	0	0	0	0	0	0	0	0	0	0	0	0	0	0	0	0	0	0	0	0	0	0	0	0	0	0	0	0	0	0	0	0	0	0	0	0	0	0	0	0	0	0	0	0	0	0	0	0	0	0	0	0	0	0	0	0	0	0	0	0	0	0	0	0	0	0	0	0	0	0	0	0	0	0	0	0	0	0	1	0	0	0	0	0	1	0	0	0	0	0	0	0	0	0	0	0	0	0	0	0	0	0	0	0	0	0	0	0	0	0	0	0	0	0	0	0	0	0	0	0	0	0	0	0	0	0	0	0	0	0	0	0	0
PF12128	DUF3584	Protein of unknown function (DUF3584)	1	28	1	2	2	25	0.908382	2.20172	0.0199992	-0.887539		0	0	0	0	0	0	0	0	0	0	0	0	0	0	0	0	0	0	0	0	0	0	1	0	0	0	0	0	0	0	0	0	1	0	0	0	0	0	0	0	0	0	0	0	0	0	0	0	0	0	0	0	0	0	0	0	1	0	0	1	0	0	1	0	0	0	0	0	0	0	0	0	0	0	0	0	1	1	0	0	0	0	0	0	0	0	0	0	1	0	0	0	0	0	0	0	0	0	0	0	0	0	0	0	0	0	0	0	0	0	0	0	0	1	0	0	0	0	0	0	0	1	0	0	0	1	0	0	0	1	0	1	0	0	0	0	0	0	0	0	0	1	0	0	0	0	0	1	0	1	1	0	0	1	1	0	0	0	0	0	0	0	1	0	0	1	0	0	0	0	0	0	0	0	0	0	0	2	0	0	0	0	0	0	0	0	0	0	0	0	0	0	1	0	0	1	1	0	0	1	0	0	0	0	0	0	0	0	0	0	0	0	0	0	0	4	0	0	1	0	0	0	0	0	1	0	0	0	0	0	0	0	0	0	0	0	0	0	0	0	0	0	0	0	0	0	0	0	0	1	0	0	0	0	0	0	0	0	0	0	0	0	0	0	0	0	0	0	0	0	0	0	0
PF12129	Phtf-FEM1B_bdg	Male germ-cell putative homeodomain transcription factor	2	1	0	0	0	3	0	0.244635	0.266355	-0.605787		0	0	0	0	0	0	0	0	0	0	0	0	0	0	0	0	0	0	0	0	0	0	0	0	0	0	0	0	0	0	0	0	0	0	0	0	0	0	0	0	0	0	0	0	0	0	0	0	0	0	0	0	0	0	0	0	0	1	1	0	0	0	0	0	0	0	0	0	0	0	0	0	0	0	0	0	0	0	0	0	0	0	0	0	0	0	0	0	0	0	0	0	0	0	0	0	0	0	0	0	0	0	0	0	0	0	0	0	0	0	0	0	0	0	0	0	0	0	0	0	0	0	0	0	0	0	0	0	0	0	0	0	0	0	0	0	0	0	0	0	0	0	0	0	0	0	0	0	0	0	0	0	0	0	0	0	0	0	0	0	0	0	0	0	0	0	0	0	0	0	0	0	0	0	0	0	0	0	1	0	0	0	0	0	0	0	0	0	0	0	0	0	0	0	0	0	0	0	0	0	0	0	0	0	0	0	0	0	0	0	0	0	0	0	0	0	0	0	0	0	0	0	0	0	0	0	0	0	0	0	0	0	0	0	0	0	0	0	0	0	0	0	0	0	0	0	0	0	0	0	0	0	0	0	0	0	0	0	0	0	0	0	0	0	0	0	0	0	0	0	0	0	0
PF12131	DUF3586	Protein of unknown function (DUF3586)	0	7	0	1	0	6	0	0.48927	0.573194	-0.448993		0	0	0	0	0	0	0	0	0	0	0	0	0	0	0	0	0	0	0	0	0	0	0	0	0	0	0	0	0	0	0	0	0	0	0	0	0	0	0	0	0	1	0	0	0	0	0	0	0	0	0	0	0	0	0	0	0	0	0	0	0	0	0	0	0	0	0	0	0	0	0	0	0	0	0	0	0	0	0	0	0	0	0	0	0	0	0	0	0	0	0	0	0	0	0	0	0	0	0	0	0	0	0	0	0	0	0	0	0	0	0	0	0	0	0	0	0	0	0	0	0	0	0	0	0	0	0	0	0	0	0	0	0	0	0	0	0	0	0	0	0	0	0	0	0	0	0	0	0	0	0	0	0	0	0	0	0	0	0	0	0	0	0	0	0	0	0	0	0	0	0	0	0	0	0	0	0	0	0	0	0	0	0	0	0	0	0	0	0	0	0	0	0	0	0	0	0	0	0	0	1	0	0	0	0	0	0	0	0	0	1	0	0	0	0	0	1	0	0	2	0	0	0	1	0	0	0	0	0	0	0	0	0	0	0	0	0	0	0	0	0	0	0	0	0	0	0	0	0	0	0	0	0	0	0	0	0	0	0	0	0	0	2	0	0	0	0	0	0	0	0	0	0
PF12134	PRP8_domainIV	PRP8 domain IV core	18	219	4	18	19	191	1.05113	17.1245	0.0483994	0.825872		1	1	1	1	1	1	1	1	2	1	0	0	0	2	1	1	1	1	1	1	1	1	0	2	1	1	1	1	1	1	1	1	1	2	1	1	1	1	1	1	0	2	1	1	1	0	0	0	1	1	1	1	1	1	1	2	1	2	1	1	1	1	1	0	1	1	0	1	1	1	1	1	1	2	1	0	0	0	2	0	2	1	2	1	1	0	0	2	0	1	1	1	0	1	0	1	1	1	1	1	1	1	1	1	1	1	1	1	1	1	3	1	1	1	1	1	1	1	1	1	1	1	0	1	1	1	1	1	1	1	1	1	1	0	4	3	1	0	2	1	2	1	1	1	1	1	3	1	1	4	2	1	1	1	1	1	1	2	1	0	2	1	1	1	1	1	1	1	1	1	1	1	1	1	1	1	1	1	1	2	8	1	2	0	0	0	0	0	0	3	2	1	1	2	1	1	5	1	0	4	1	1	2	0	6	6	6	7	1	1	1	2	1	1	2	3	1	4	0	2	1	1	3	0	1	2	1	1	1	2	1	1	0	1	1	1	2	1	4	2	1	1	1	1	1	1	1	1	1	1	1	1	0	1	1	1	1	1	3	1	1	1	1	1	1	1	1	1	1	1	1	1	0
PF12138	Spherulin4	Spherulation-specific family 4	2	20	0	1	3	18	0	1.71245	0.321426	-0.570752		0	0	0	0	0	0	0	0	0	0	0	0	0	0	0	0	0	0	0	0	0	0	0	0	0	0	0	0	0	0	0	0	0	0	0	0	0	0	0	0	0	0	0	0	0	0	0	0	0	0	0	0	2	0	0	0	0	0	0	0	0	0	0	0	0	0	0	2	0	0	0	0	0	0	0	0	0	0	0	0	0	0	0	0	0	0	0	0	0	0	0	0	0	0	0	0	0	1	0	0	0	0	4	0	3	0	0	1	0	0	0	0	0	0	0	1	0	0	0	0	0	0	0	0	0	0	0	0	0	0	0	0	0	0	0	0	0	0	0	0	0	0	0	0	0	0	0	0	0	0	0	0	0	0	0	0	0	0	1	0	0	0	0	0	0	0	0	0	0	0	0	0	0	0	0	0	0	0	0	1	0	0	0	0	0	0	0	0	0	0	0	0	0	1	0	0	0	0	2	0	1	0	1	0	0	0	0	0	0	0	0	0	2	2	0	1	2	0	0	0	0	0	1	0	0	0	0	0	0	0	0	0	0	0	0	0	0	0	0	0	0	0	0	0	1	1	0	0	0	0	0	0	0	0	0	0	0	0	0	0	0	1	0	2	0	0	0	0	0	0	0	0	0
PF12141	DUF3589	Beta-mannosyltransferases	0	15	0	1	1	12	0	1.06009	0.00368468	-0.951597		0	0	0	0	0	0	0	0	0	0	0	0	0	0	0	0	1	0	0	0	0	0	0	0	0	0	0	0	0	0	0	0	0	0	0	0	0	0	0	0	0	0	0	0	0	0	0	0	0	0	0	0	0	0	0	0	0	0	0	0	0	0	0	0	0	0	0	2	1	0	0	0	0	0	0	0	0	0	0	0	1	0	0	0	0	0	0	0	0	0	0	0	0	0	0	0	0	0	0	0	0	0	0	0	0	0	0	0	0	0	0	0	0	0	0	0	0	0	0	0	0	0	0	0	0	0	0	0	0	0	0	0	0	0	0	0	0	0	0	0	0	0	0	0	0	0	0	0	0	0	0	0	0	0	0	0	0	0	0	0	5	0	0	0	0	0	0	0	0	0	0	1	1	0	0	0	0	0	1	0	0	0	0	0	0	0	0	0	0	1	0	0	0	0	0	0	0	0	0	0	0	0	1	0	0	0	0	0	2	0	0	0	0	0	0	3	0	0	0	0	0	0	0	0	0	0	0	0	0	2	0	0	0	0	0	3	0	0	0	0	0	0	0	0	0	0	0	0	0	0	0	1	0	0	0	0	0	0	0	0	0	0	0	0	0	0	0	0	0	0	0	0	0
PF12145	Med12-LCEWAV	Eukaryotic Mediator 12 subunit domain	1	2	0	0	0	3	0	0.244635	0.266355	-0.605787		0	0	0	0	0	0	0	0	0	0	0	0	0	0	0	0	0	0	0	0	0	0	0	0	0	0	0	0	0	0	0	0	0	0	0	0	0	0	0	0	0	0	0	0	0	0	0	0	0	0	0	0	0	0	0	0	0	0	0	0	0	0	0	0	0	0	0	0	0	0	0	0	0	0	1	0	0	0	0	0	0	1	0	1	0	0	0	0	0	0	0	0	0	0	0	0	0	0	0	0	0	0	0	0	0	0	0	0	0	0	0	0	0	0	0	0	0	0	0	0	0	0	0	0	0	0	0	0	0	0	0	0	0	0	0	0	0	0	0	0	0	0	0	0	0	0	0	0	0	0	0	0	0	0	0	0	0	0	0	0	0	0	0	0	0	0	0	0	0	0	0	0	0	0	0	0	0	0	0	0	0	0	0	0	0	0	0	0	0	0	0	0	0	0	0	0	0	0	0	0	0	0	0	0	0	0	0	0	0	0	0	0	0	0	0	0	0	0	0	0	0	0	0	0	0	0	0	0	0	0	0	0	0	0	0	0	0	0	0	0	0	0	0	0	0	0	0	0	0	0	0	0	0	0	0	0	0	0	0	0	0	0	0	0	0	0	0	0	0	0	0	0	0
PF12146	Hydrolase_4	Serine aminopeptidase, S33	18	236	3	18	21	204	0.981053	18.3476	0.00712481	-0.932732		23	23	22	6	7	3	6	5	5	5	0	0	0	7	4	4	9	8	4	3	3	4	3	6	1	5	2	3	7	3	4	4	3	5	2	5	7	4	7	5	0	6	4	4	5	1	3	5	6	3	7	7	3	8	6	13	0	23	27	23	12	6	9	0	4	6	1	5	0	10	6	4	2	37	40	3	14	15	11	7	9	18	24	22	15	14	3	21	8	35	22	25	23	27	0	6	9	10	4	7	9	3	7	9	12	7	9	9	5	5	7	6	8	5	6	3	4	11	7	5	8	6	3	9	7	5	5	9	12	17	7	6	28	5	6	8	5	4	8	4	9	6	5	5	7	6	8	7	5	9	13	10	7	6	7	3	5	17	11	0	9	6	7	7	14	6	8	8	7	4	5	11	3	5	2	1	3	7	5	44	7	9	6	0	0	0	0	0	0	19	19	6	0	7	9	22	20	6	7	14	14	5	23	7	11	14	12	14	21	15	11	14	10	9	8	12	18	18	11	5	14	9	13	0	12	10	20	18	54	4	1	8	1	6	9	7	1	4	2	10	3	5	8	10	9	8	5	5	8	3	9	11	0	3	5	6	3	9	8	4	40	29	4	6	3	4	7	2	4	5	8	4	0
PF12156	ATPase-cat_bd	Putative metal-binding domain of cation transport ATPase	0	1	0	0	0	1	0	0.0815451	0.088785	-0.765727		0	0	0	0	0	0	0	0	0	0	0	0	0	0	0	0	0	0	0	0	0	0	0	0	0	0	0	0	0	0	0	0	0	0	0	0	0	0	0	0	0	0	0	0	0	0	0	0	0	0	0	0	0	0	0	0	0	0	0	0	0	0	0	0	0	0	0	0	0	0	0	0	0	0	0	0	0	0	0	0	0	0	0	1	0	0	0	0	0	0	0	0	0	0	0	0	0	0	0	0	0	0	0	0	0	0	0	0	0	0	0	0	0	0	0	0	0	0	0	0	0	0	0	0	0	0	0	0	0	0	0	0	0	0	0	0	0	0	0	0	0	0	0	0	0	0	0	0	0	0	0	0	0	0	0	0	0	0	0	0	0	0	0	0	0	0	0	0	0	0	0	0	0	0	0	0	0	0	0	0	0	0	0	0	0	0	0	0	0	0	0	0	0	0	0	0	0	0	0	0	0	0	0	0	0	0	0	0	0	0	0	0	0	0	0	0	0	0	0	0	0	0	0	0	0	0	0	0	0	0	0	0	0	0	0	0	0	0	0	0	0	0	0	0	0	0	0	0	0	0	0	0	0	0	0	0	0	0	0	0	0	0	0	0	0	0	0	0	0	0	0	0	0
PF12157	DUF3591	Protein of unknown function (DUF3591)	15	151	3	13	15	129	1.10709	11.7425	0.145554	0.702821		1	1	1	0	2	0	1	1	1	0	0	0	0	3	1	1	0	0	1	1	1	1	1	2	1	1	1	1	5	1	1	1	1	1	0	1	1	1	1	1	0	2	1	0	1	0	0	0	1	0	1	1	1	1	1	1	1	1	1	1	1	1	1	1	1	1	0	0	1	1	1	1	0	1	1	1	1	1	1	0	1	1	0	0	1	0	0	0	0	0	1	1	1	0	0	1	1	1	0	1	1	1	2	0	1	2	0	1	0	1	4	1	1	1	1	1	1	1	1	0	1	1	0	1	0	1	1	1	5	6	1	0	1	0	2	3	1	0	3	1	1	1	1	1	1	1	8	1	2	1	0	5	1	1	1	0	1	1	2	0	4	2	2	0	1	2	1	0	0	0	0	1	2	1	0	0	2	2	1	1	0	0	0	0	0	0	0	0	0	1	1	0	0	0	0	1	1	0	2	0	0	0	0	0	0	0	0	3	1	1	0	0	0	0	0	1	0	0	0	0	0	0	0	0	0	0	0	0	1	4	2	1	0	0	0	0	0	0	0	0	0	0	0	1	1	1	0	0	1	1	1	3	1	0	0	0	1	2	1	0	1	1	2	2	1	0	1	0	1	2	1	1	0
PF12159	DUF3593	Protein of unknown function (DUF3593)	19	180	4	19	18	158	1.32386	14.3519	1.62494	0.202405		3	3	3	1	1	1	1	3	2	1	0	1	0	5	2	2	1	0	1	3	2	3	1	2	0	3	3	3	4	3	2	3	2	3	0	1	0	1	0	0	0	0	0	0	0	0	0	1	0	1	2	3	0	1	1	3	1	1	2	1	1	0	0	0	0	1	0	1	1	0	1	0	1	1	2	3	1	2	0	0	1	3	1	3	2	2	0	0	0	2	2	2	3	2	0	0	2	3	1	2	2	0	1	0	2	3	2	1	2	2	6	2	1	0	1	1	1	0	2	2	0	2	0	0	0	2	2	2	2	1	2	1	3	2	2	1	1	0	2	0	0	0	2	2	1	1	3	2	1	3	3	4	3	2	2	1	4	2	4	0	2	2	2	0	2	2	2	2	2	2	0	2	2	1	0	2	0	2	0	1	2	1	1	0	0	0	0	0	0	1	1	0	0	1	0	1	1	1	1	1	1	0	1	1	0	1	2	2	0	1	1	1	0	2	1	2	1	3	1	1	1	1	1	0	1	1	2	2	3	1	3	2	0	1	0	1	0	1	1	2	0	1	2	1	3	3	2	2	3	1	3	4	0	0	2	0	1	2	6	2	2	1	2	1	0	1	2	1	1	2	0	1	0
PF12165	Alfin	Alfin	3	44	0	4	3	40	0	3.50644	0.0750742	-0.784087		1	1	1	2	1	1	1	1	2	1	0	0	0	0	1	1	2	1	2	1	1	1	0	1	1	1	1	1	1	0	1	0	1	0	1	1	0	4	1	1	0	1	0	1	1	0	1	0	1	1	1	1	2	4	1	2	0	0	0	0	0	0	0	0	0	0	0	0	0	0	0	0	0	0	0	0	0	0	0	0	0	0	0	0	0	0	0	0	0	0	0	0	0	0	0	0	0	0	0	0	0	0	0	0	0	0	0	0	0	0	0	0	0	0	0	0	0	0	0	0	0	0	0	0	0	0	0	0	0	0	0	0	0	0	0	0	0	0	0	0	0	0	0	0	0	0	0	0	0	0	0	0	0	0	0	0	0	0	0	0	0	0	0	0	0	0	0	0	0	0	0	0	0	0	0	0	0	0	0	0	0	0	0	0	0	0	0	0	0	0	0	0	0	0	0	0	0	0	0	0	0	0	0	0	0	1	1	1	0	0	0	0	0	0	0	0	0	0	0	0	1	0	0	0	0	0	0	0	0	0	0	0	0	0	0	0	0	0	0	0	0	0	0	0	0	0	0	0	0	0	0	0	0	0	0	0	0	0	0	0	0	0	0	0	0	0	0	0	0	0	0	0	0
PF12166	Piezo_RRas_bdg	Piezo non-specific cation channel, R-Ras-binding domain	8	96	1	6	6	89	0.774515	7.74678	0.426593	-0.513666		0	2	2	0	4	2	1	1	1	2	0	0	0	3	1	1	3	0	2	1	2	2	0	0	2	2	1	2	4	5	2	2	3	2	0	0	1	1	2	1	0	1	2	1	0	1	1	0	1	1	1	2	2	0	1	2	0	1	1	0	0	0	0	0	0	0	0	0	0	0	0	0	0	0	1	2	2	0	3	0	0	0	0	0	0	0	1	0	1	0	0	0	0	0	0	0	0	0	0	0	0	0	0	0	0	0	0	0	0	0	0	0	0	0	0	0	0	0	0	0	0	0	0	0	0	0	0	0	0	0	0	0	0	0	0	0	0	0	0	0	0	0	0	0	0	0	0	0	0	0	0	0	0	0	0	0	0	0	0	0	0	0	0	0	0	0	0	0	0	0	0	0	0	0	0	0	0	0	0	3	6	0	0	0	0	0	0	0	0	1	3	0	0	4	1	6	4	2	3	3	1	1	2	1	1	2	1	3	3	4	3	2	3	3	1	3	2	9	1	0	4	4	5	0	3	0	2	0	1	1	0	4	0	0	0	1	1	0	1	1	0	0	1	2	3	2	1	1	2	0	2	2	0	0	0	1	0	1	4	0	0	0	0	0	0	0	0	0	0	0	0	0	0
PF12171	zf-C2H2_jaz	Zinc-finger double-stranded RNA-binding	19	231	4	18	17	203	1.00335	17.9399	0.00021765	0.988229		2	3	3	1	3	0	2	1	2	5	0	0	0	11	19	3	4	3	3	3	4	4	3	4	2	3	1	2	1	2	1	1	2	1	1	2	4	1	3	2	0	11	2	4	3	1	1	3	3	2	3	6	3	9	3	1	1	4	6	3	1	6	4	4	3	2	2	2	3	6	6	2	4	3	4	0	5	28	8	2	3	6	6	6	4	4	5	2	1	4	2	2	4	2	0	0	4	8	0	1	2	3	3	1	4	3	0	4	2	4	8	1	3	1	0	2	2	3	1	1	4	0	2	2	4	4	3	3	4	7	6	3	8	0	2	6	2	1	6	2	3	3	2	4	6	3	5	0	1	1	1	2	2	1	2	2	3	4	0	1	6	4	4	3	5	4	5	3	1	1	4	14	5	5	2	1	4	4	5	1	3	3	2	0	1	0	0	0	0	5	6	5	1	4	2	9	12	4	3	5	4	2	9	2	5	6	4	6	5	6	2	5	5	4	4	8	4	6	2	4	4	2	8	0	5	4	2	1	2	12	4	5	0	4	4	5	4	3	2	11	3	5	5	4	6	5	4	4	7	3	6	7	0	7	3	5	7	5	8	5	1	1	2	4	4	2	2	1	2	3	3	1	2
PF12174	RST	RCD1-SRO-TAF4 (RST) plant domain	1	20	1	2	2	17	1.29086	1.54936	0.141514	0.70678		0	0	0	0	0	0	0	0	0	0	0	0	0	0	0	0	0	0	0	0	0	0	0	0	0	0	0	0	0	0	0	0	0	0	0	0	0	0	0	0	0	0	0	0	0	0	0	0	0	0	0	0	0	0	0	0	0	0	0	0	0	0	0	0	0	0	0	0	0	0	0	0	0	0	0	0	0	0	0	0	0	0	0	0	0	0	0	0	0	0	0	0	0	0	0	0	0	0	0	0	0	0	0	0	0	0	0	0	0	0	0	0	0	0	0	0	0	0	0	0	0	0	0	0	0	0	0	0	0	0	0	0	0	0	0	0	0	0	0	0	0	0	0	0	0	0	0	0	0	0	0	0	0	0	0	0	0	0	0	0	0	0	0	0	0	0	0	0	0	0	0	0	0	0	0	0	0	0	0	0	0	0	0	0	0	0	0	0	0	0	0	0	0	0	0	0	0	0	0	0	0	0	0	0	0	0	0	0	0	0	0	0	0	0	0	0	0	0	0	0	0	0	0	0	0	0	2	0	0	2	1	3	0	1	0	0	1	1	0	3	0	0	0	1	2	1	0	0	2	0	1	3	1	1	1	0	1	1	1	1	0	0	0	0	0	0	0	0	0	0	0	0	0
PF12188	STAT2_C	Signal transducer and activator of transcription 2 C terminal	0	2	0	0	0	2	0	0.16309	0.17757	-0.67347		0	0	0	0	0	0	0	0	0	0	0	0	0	0	0	0	0	0	0	0	0	0	0	0	0	0	0	0	0	0	0	0	0	0	0	0	0	0	0	0	0	0	0	0	0	0	0	0	0	0	0	0	0	0	0	0	0	0	0	0	0	0	0	0	0	1	0	0	0	0	0	0	0	0	0	0	0	0	0	0	0	0	0	0	0	0	0	0	0	0	0	0	0	0	0	0	0	0	0	0	0	0	0	0	0	0	0	0	0	0	0	0	0	0	0	0	0	0	0	0	0	0	0	0	0	0	0	0	0	0	0	0	0	0	0	0	0	0	0	0	0	0	0	0	0	0	0	0	0	0	0	0	0	0	0	0	0	0	0	0	0	0	0	0	0	0	0	0	0	0	0	0	0	0	0	0	0	0	0	0	0	0	0	0	0	0	0	0	0	0	0	0	0	0	0	0	1	0	0	0	0	0	0	0	0	0	0	0	0	0	0	0	0	0	0	0	0	0	0	0	0	0	0	0	0	0	0	0	0	0	0	0	0	0	0	0	0	0	0	0	0	0	0	0	0	0	0	0	0	0	0	0	0	0	0	0	0	0	0	0	0	0	0	0	0	0	0	0	0	0	0	0	0
PF12191	stn_TNFRSF12A	Tumour necrosis factor receptor stn_TNFRSF12A_TNFR domain	0	1	0	0	0	1	0	0.0815451	0.088785	-0.765727		0	0	0	0	0	0	0	0	0	0	0	0	0	0	0	0	0	0	0	0	0	0	0	0	0	0	0	0	0	0	0	0	0	0	0	0	0	0	0	0	0	0	0	0	0	0	0	0	0	0	0	0	0	0	0	0	0	0	0	0	0	0	0	0	0	0	0	0	0	0	0	0	0	0	0	0	0	0	0	0	0	0	0	0	0	0	0	1	0	0	0	0	0	0	0	0	0	0	0	0	0	0	0	0	0	0	0	0	0	0	0	0	0	0	0	0	0	0	0	0	0	0	0	0	0	0	0	0	0	0	0	0	0	0	0	0	0	0	0	0	0	0	0	0	0	0	0	0	0	0	0	0	0	0	0	0	0	0	0	0	0	0	0	0	0	0	0	0	0	0	0	0	0	0	0	0	0	0	0	0	0	0	0	0	0	0	0	0	0	0	0	0	0	0	0	0	0	0	0	0	0	0	0	0	0	0	0	0	0	0	0	0	0	0	0	0	0	0	0	0	0	0	0	0	0	0	0	0	0	0	0	0	0	0	0	0	0	0	0	0	0	0	0	0	0	0	0	0	0	0	0	0	0	0	0	0	0	0	0	0	0	0	0	0	0	0	0	0	0	0	0	0	0
PF12200	DUF3597	Domain of unknown function (DUF3597)	0	1	0	0	0	0	0	0	FALSE	FALSE		0	0	0	0	0	0	0	0	0	0	0	0	0	0	0	0	0	0	0	0	0	0	0	0	0	0	0	0	0	0	0	0	0	0	0	0	0	0	0	0	0	0	0	0	0	0	0	0	0	0	0	0	0	0	0	0	0	0	0	0	0	0	0	0	1	0	0	0	0	0	0	0	0	0	0	0	0	0	0	0	0	0	0	0	0	0	0	0	0	0	0	0	0	0	0	0	0	0	0	0	0	0	0	0	0	0	0	0	0	0	0	0	0	0	0	0	0	0	0	0	0	0	0	0	0	0	0	0	0	0	0	0	0	0	0	0	0	0	0	0	0	0	0	0	0	0	0	0	0	0	0	0	0	0	0	0	0	0	0	0	0	0	0	0	0	0	0	0	0	0	0	0	0	0	0	0	0	0	0	0	0	0	0	0	0	0	0	0	0	0	0	0	0	0	0	0	0	0	0	0	0	0	0	0	0	0	0	0	0	0	0	0	0	0	0	0	0	0	0	0	0	0	0	0	0	0	0	0	0	0	0	0	0	0	0	0	0	0	0	0	0	0	0	0	0	0	0	0	0	0	0	0	0	0	0	0	0	0	0	0	0	0	0	0	0	0	0	0	0	0	0	0	0
PF12204	DUF3598	Domain of unknown function (DUF3598)	7	73	2	7	11	60	1.20904	5.7897	0.273291	0.601132		0	0	0	0	0	0	0	0	0	1	0	0	0	0	0	0	0	0	0	0	0	0	0	0	0	0	0	0	0	0	0	0	0	0	0	0	0	0	0	0	0	0	0	0	0	0	0	0	0	1	0	0	0	0	0	0	1	0	0	0	1	0	0	0	0	0	0	0	0	0	0	0	0	0	0	3	1	5	0	0	0	0	1	0	2	3	3	0	1	0	1	1	1	1	0	1	0	0	1	5	5	0	1	0	1	2	0	0	1	0	4	1	0	0	0	0	0	0	1	0	0	2	1	1	0	1	1	1	1	1	1	1	2	0	1	1	1	0	1	0	0	0	0	0	0	0	0	0	1	1	1	2	1	1	0	0	0	2	0	0	0	0	2	0	0	1	0	0	1	1	0	0	1	0	0	0	0	0	0	0	0	0	0	0	0	0	0	0	0	0	0	0	0	0	1	0	0	0	0	0	0	1	0	0	0	0	0	0	0	0	0	0	0	0	1	0	1	0	0	0	1	1	0	0	1	1	1	0	3	2	1	1	0	0	0	0	1	1	0	1	0	0	0	0	0	1	0	0	0	0	0	0	0	0	1	0	1	1	2	0	0	0	0	1	1	1	0	0	0	1	0	1	0
PF12214	TPX2_importin	Cell cycle regulated microtubule associated protein	7	33	2	4	3	30	1.48644	2.69099	0.686704	0.407288		0	0	0	0	0	0	0	0	0	0	0	0	0	0	0	0	1	0	1	0	0	0	0	0	0	0	0	0	0	0	0	0	0	0	1	0	0	0	0	0	0	0	0	1	0	0	0	0	0	0	0	0	0	0	0	0	1	1	1	1	1	2	1	1	0	1	0	1	1	4	0	0	0	1	1	3	0	1	1	0	0	0	0	0	0	1	0	0	0	0	0	0	0	0	0	0	0	0	0	0	0	0	0	0	0	0	0	0	0	0	0	0	0	0	0	0	1	1	0	0	0	0	0	0	0	0	0	0	0	0	0	0	0	0	0	0	0	0	0	0	0	0	0	0	0	0	1	0	0	0	0	0	0	0	0	0	0	0	0	0	1	0	0	0	0	0	0	0	0	0	0	0	0	0	0	0	0	0	0	0	0	0	0	0	0	0	0	0	0	0	0	0	0	0	0	0	1	0	0	0	0	0	0	0	0	0	0	0	0	0	0	0	0	0	0	0	0	0	0	0	0	0	0	0	0	0	0	1	1	2	0	0	0	1	0	1	1	0	0	0	0	1	0	0	2	1	0	0	0	0	0	1	0	0	0	0	1	1	2	1	0	0	0	0	0	0	0	0	0	0	0	0	0
PF12215	Glyco_hydr_116N	beta-glucosidase 2, glycosyl-hydrolase family 116 N-term	10	47	1	2	3	49	0.47166	4.24034	1.28453	-0.257058		1	1	0	0	0	0	0	0	0	0	0	0	0	0	0	0	0	0	0	1	2	1	0	2	1	2	1	1	0	0	0	0	0	0	0	0	0	0	0	0	0	5	0	1	0	0	0	0	0	1	0	1	0	0	0	0	1	1	1	1	2	1	1	0	1	1	1	3	0	1	0	0	1	0	1	0	0	0	4	0	0	0	0	0	0	0	0	0	0	1	0	1	0	0	0	0	0	0	1	0	0	0	0	0	0	0	0	0	0	0	0	0	0	0	0	0	0	0	0	0	0	0	0	0	0	0	0	0	0	0	0	0	0	0	0	0	0	0	0	0	1	1	0	0	0	1	0	0	0	0	0	0	0	0	0	0	0	0	0	0	0	0	0	0	0	0	0	0	0	0	0	0	2	1	1	0	2	0	0	0	0	0	0	0	0	0	0	0	0	0	0	0	0	0	0	1	0	0	0	0	0	0	0	0	0	1	0	2	1	1	0	0	0	0	0	0	0	0	0	1	0	1	0	0	0	0	0	1	1	0	0	0	0	0	0	0	2	1	0	0	0	0	0	0	1	2	0	0	1	1	1	0	0	0	0	0	0	1	2	2	0	0	0	0	0	0	0	0	0	0	0	0	0
PF12218	End_N_terminal	N terminal extension of bacteriophage endosialidase	0	1	0	0	0	1	0	0.0815451	0.088785	-0.765727		0	0	0	0	0	0	0	0	0	0	0	0	0	0	0	0	0	0	0	0	0	0	0	0	0	0	0	0	0	0	0	0	0	0	0	0	0	0	0	0	0	0	0	0	0	0	0	0	0	0	0	0	0	0	0	0	0	0	0	0	0	0	0	0	0	0	0	0	0	0	0	0	0	0	0	0	0	0	0	0	0	0	0	0	0	0	0	0	0	0	0	0	0	0	0	0	0	0	0	0	0	0	0	0	0	0	0	0	0	0	0	0	0	0	0	0	0	0	0	0	0	0	0	0	0	0	0	0	0	0	0	0	0	0	0	0	0	0	0	0	0	0	0	0	0	0	0	0	0	0	0	0	0	0	0	0	0	0	0	0	0	0	0	0	0	0	0	0	0	0	0	0	0	0	0	0	0	0	0	0	0	0	0	0	0	0	0	0	0	0	0	0	0	0	0	0	0	0	0	0	0	0	0	0	0	0	0	0	0	0	0	0	0	0	0	0	0	0	0	0	0	0	0	0	0	0	0	0	0	0	0	0	0	0	0	0	0	0	0	0	0	0	0	0	0	0	0	0	0	0	0	0	0	0	0	0	0	0	0	0	0	0	0	0	0	0	1	0	0	0	0	0	0
PF12220	U1snRNP70_N	U1 small nuclear ribonucleoprotein of 70kDa MW N terminal	17	173	4	15	12	152	1.12163	13.3734	0.21382	0.64379		1	1	1	0	3	1	1	0	1	1	0	0	0	1	1	0	1	1	1	1	1	1	0	2	1	1	1	0	0	0	0	0	0	0	1	0	1	1	1	1	0	1	1	1	1	0	0	1	1	1	1	7	1	1	1	0	1	1	1	1	1	1	2	1	1	1	1	2	1	2	1	1	0	1	1	0	0	1	1	1	1	1	1	1	1	1	0	1	0	1	1	1	0	0	0	0	1	0	1	1	1	0	0	0	1	1	0	1	0	0	3	1	0	1	1	1	0	1	0	0	0	1	1	1	2	1	0	1	0	0	0	0	0	1	1	1	0	0	0	1	1	0	1	1	1	0	0	1	1	2	2	2	1	1	1	1	1	1	2	0	0	1	0	1	1	1	1	1	1	1	0	1	1	1	1	0	0	1	1	1	4	1	2	0	0	0	0	0	0	3	2	2	1	3	1	1	1	1	1	3	1	1	1	0	2	2	1	4	3	0	1	1	1	2	4	3	2	3	1	1	1	1	1	0	1	1	1	1	1	2	0	1	0	1	1	0	3	1	0	3	0	1	1	1	1	1	0	0	2	0	1	1	0	0	1	1	1	1	1	1	1	1	1	1	1	0	0	1	0	0	0	1	0
PF12222	PNGaseA	Peptide N-acetyl-beta-D-glucosaminyl asparaginase amidase A	8	40	2	5	3	39	1.4599	3.42489	0.781327	0.376736		0	0	0	0	0	0	0	0	0	0	0	0	0	0	0	0	0	0	0	0	0	0	0	0	0	0	0	0	0	0	0	0	0	0	0	0	0	0	0	0	0	1	0	0	0	0	0	0	0	0	0	0	0	0	0	0	2	1	1	2	1	0	0	0	1	1	1	1	0	2	0	0	0	0	0	0	0	0	0	0	0	0	0	0	0	0	0	0	0	0	0	0	1	0	0	0	0	0	0	0	0	0	1	0	0	0	0	0	0	0	0	0	0	0	0	0	0	0	1	0	0	0	0	0	0	0	0	0	0	0	0	0	0	0	0	0	0	0	0	0	0	0	0	0	0	0	0	0	0	0	0	0	0	0	0	0	0	0	0	0	2	0	0	0	2	2	0	0	0	0	0	1	0	1	0	0	0	0	0	1	0	0	0	0	0	0	0	0	0	0	1	0	0	1	0	1	0	0	0	1	0	0	1	1	1	1	1	1	0	0	1	1	0	0	1	0	2	1	0	0	0	0	0	0	1	0	0	1	1	2	0	0	0	0	0	1	0	0	0	2	0	1	0	0	0	0	0	0	0	0	2	0	0	0	0	0	0	0	1	0	1	0	1	1	0	0	1	0	0	0	1	0	0
PF12223	DUF3602	Protein of unknown function (DUF3602)	0	2	0	0	0	2	0	0.16309	0.17757	-0.67347		0	0	0	0	0	0	0	0	0	0	0	0	0	0	0	0	0	0	0	0	0	0	0	0	0	0	0	0	0	0	0	0	0	0	0	0	0	0	0	0	0	0	0	0	0	0	0	0	0	0	0	0	0	0	0	0	0	0	0	0	0	0	0	0	0	0	0	0	0	0	0	0	0	0	0	0	0	0	0	0	0	0	0	0	0	0	0	0	0	0	0	0	0	0	0	0	0	0	0	0	0	0	0	0	0	0	0	0	0	0	0	0	0	0	0	0	0	0	0	0	0	0	0	0	0	0	0	0	0	0	0	0	0	0	0	0	0	0	0	0	0	0	0	0	0	0	0	0	0	0	0	0	0	0	0	0	0	0	0	0	0	0	0	0	0	0	0	0	0	0	0	0	0	0	0	0	0	0	0	0	0	0	0	0	0	0	0	0	0	0	0	0	0	0	0	0	0	0	0	0	0	0	0	0	0	0	0	0	0	0	0	0	0	0	0	0	0	0	0	1	0	0	0	0	0	0	0	0	0	0	0	0	0	0	0	0	0	0	0	0	0	0	0	0	0	0	0	0	0	0	0	0	0	0	0	0	0	0	1	0	0	0	0	0	0	0	0	0	0	0	0	0	0
PF12224	Amidoligase_2	Putative amidoligase enzyme	5	100	1	6	12	82	0.782755	7.66524	0.391797	-0.531356		0	0	0	0	0	0	0	0	0	0	0	0	0	0	0	0	0	1	2	0	0	0	0	0	0	0	0	0	0	0	0	0	0	0	0	0	0	0	0	0	0	2	0	2	0	0	0	0	0	2	0	0	0	1	0	0	0	0	0	0	0	0	0	0	0	0	0	0	0	0	0	0	0	0	0	0	0	0	6	0	0	0	0	0	0	0	0	0	2	5	0	0	4	2	1	3	2	3	0	3	2	1	2	4	2	1	4	2	0	1	5	1	0	3	0	1	1	1	0	1	4	3	0	1	4	2	1	4	3	6	2	1	3	2	0	4	2	0	3	2	1	1	0	0	0	1	0	2	1	3	4	4	1	2	1	0	1	0	0	0	6	4	3	4	2	2	5	3	1	1	0	2	0	0	0	0	0	1	0	2	0	0	0	0	0	0	0	0	0	0	1	12	0	0	1	1	1	0	2	5	3	0	4	0	4	6	7	8	2	0	6	1	0	0	0	0	3	0	0	0	0	0	0	0	0	0	2	0	0	0	0	1	0	0	1	1	1	11	30	1	0	3	0	0	0	0	0	0	1	0	1	0	0	0	0	0	0	0	1	0	0	0	0	0	0	0	0	0	1	1	0	0	0
PF12230	PRP21_like_P	Pre-mRNA splicing factor PRP21 like protein	17	200	4	17	17	173	1.09723	15.4936	0.158321	0.690707		1	1	1	1	2	1	2	1	1	1	0	1	0	1	1	1	1	1	1	2	1	1	0	2	1	1	1	1	1	1	1	1	1	1	1	1	1	2	1	1	0	2	0	0	0	0	0	0	1	2	2	1	1	2	1	1	1	1	1	1	1	1	1	1	1	2	1	1	1	1	1	1	2	1	1	0	0	1	1	0	2	1	2	2	1	1	0	1	0	1	0	1	1	1	0	1	1	2	1	1	5	0	1	0	1	1	0	1	0	1	2	1	1	0	0	1	1	1	1	0	1	0	0	1	0	1	1	1	2	2	1	0	2	0	1	4	0	0	4	1	2	1	1	1	1	1	3	1	1	3	1	2	1	1	1	1	1	2	2	0	3	1	1	1	1	1	1	1	1	1	0	1	1	2	0	0	1	1	1	1	1	1	1	0	0	0	0	0	0	1	0	2	1	1	1	2	1	1	0	1	2	0	1	0	1	1	1	1	1	2	1	1	1	1	1	2	1	3	1	1	1	1	1	2	3	2	1	1	1	5	1	1	0	1	1	1	3	1	0	0	0	1	1	1	1	1	1	1	1	0	1	2	1	0	0	0	1	1	2	1	1	0	1	3	1	1	1	1	1	1	1	0	0
PF12234	Rav1p_C	RAVE protein 1 C terminal	15	133	3	12	11	119	1.13198	10.6009	0.199562	0.655075		0	1	0	0	3	0	1	1	1	0	0	0	0	2	1	0	1	2	1	1	0	0	0	1	0	1	1	1	1	2	3	1	1	3	0	2	1	1	0	1	0	0	1	0	0	0	0	1	1	0	0	1	1	2	1	0	0	1	1	0	1	1	1	0	0	0	0	1	0	0	1	1	0	1	1	0	0	2	0	0	1	2	0	1	0	0	0	1	0	1	2	1	1	1	0	0	1	2	0	1	1	0	2	0	1	1	1	0	0	0	4	1	1	1	0	0	0	0	1	0	0	1	0	0	0	1	1	1	2	2	0	0	1	0	2	1	1	0	3	1	2	0	0	1	1	0	0	0	0	1	1	3	0	1	1	0	1	0	3	0	3	2	1	0	1	1	1	1	1	1	0	0	0	0	0	1	0	1	0	4	1	1	0	0	0	0	0	0	0	1	2	0	0	1	0	1	1	1	1	0	2	0	2	1	1	1	2	1	0	1	0	1	1	1	0	1	3	0	1	1	1	0	0	0	1	2	1	0	1	3	0	1	0	1	0	0	1	1	0	0	0	0	0	1	1	1	0	0	1	0	1	1	2	0	0	0	0	0	2	1	1	1	1	1	1	0	1	0	0	0	0	0	0
PF12237	PCIF1_WW	Phosphorylated CTD interacting factor 1 WW domain	17	186	2	14	17	163	0.953801	14.6781	0.0338923	-0.853936		5	4	4	0	8	3	4	3	2	5	0	0	0	0	0	0	0	0	0	4	2	4	2	6	2	2	4	4	3	3	2	3	3	4	0	0	2	1	0	0	0	3	0	1	4	2	3	4	0	3	1	1	0	7	0	0	0	3	2	0	0	1	2	0	0	0	0	0	0	1	2	1	0	2	4	1	3	1	3	1	1	2	1	1	1	1	4	0	0	4	1	3	2	2	0	4	3	0	2	4	4	2	1	1	3	4	1	3	0	1	3	1	1	1	0	1	2	2	0	2	4	0	0	1	0	1	2	2	8	12	2	2	5	1	0	3	1	0	8	5	4	3	1	3	3	3	1	0	1	0	2	1	3	1	2	0	2	1	1	0	5	2	2	1	4	2	2	0	2	1	1	6	5	1	2	2	4	5	2	7	5	2	1	0	0	0	0	0	0	9	12	6	1	6	1	13	11	5	1	5	7	0	9	2	5	10	7	6	2	8	5	7	6	1	1	6	4	6	6	2	6	3	4	0	4	3	0	5	8	6	0	0	0	3	1	2	3	1	0	5	0	3	7	4	14	9	0	0	8	1	7	5	0	0	0	0	2	4	3	3	4	3	5	3	0	1	1	0	2	3	1	1	0
PF12239	DUF3605	Protein of unknown function (DUF3605)	4	75	0	4	5	67	0	5.87124	0.646321	-0.421431		0	0	0	0	0	0	0	0	0	1	0	0	0	0	0	0	1	1	1	0	0	0	0	0	0	0	0	0	0	0	0	0	0	0	1	1	0	0	0	0	0	1	1	0	0	0	0	0	0	0	1	1	1	3	0	0	0	0	0	0	0	0	0	0	1	0	0	0	1	0	1	0	0	0	0	0	0	0	0	1	0	0	0	0	0	0	0	0	0	1	0	2	2	1	0	1	2	3	0	0	0	0	0	0	2	0	0	2	1	0	0	0	0	1	0	0	0	0	1	1	1	0	1	0	0	0	1	2	1	1	2	2	0	1	1	2	0	0	0	1	1	0	1	2	1	0	0	1	0	2	1	1	1	0	0	0	0	0	1	0	1	1	1	0	1	0	2	1	2	2	0	2	0	1	0	0	1	1	1	0	0	0	0	0	0	0	0	0	0	1	0	0	0	0	0	0	1	0	0	1	0	0	0	0	0	0	0	0	0	0	0	1	0	0	1	0	0	0	0	0	0	0	0	0	0	2	0	0	0	0	0	0	0	1	2	1	0	0	0	1	0	1	0	0	0	1	0	0	0	0	1	0	0	0	0	0	1	0	0	0	0	0	0	0	1	0	0	0	0	0	0	0	0
PF12242	Eno-Rase_NADH_b	NAD(P)H binding domain of trans-2-enoyl-CoA reductase	0	25	0	0	1	24	0	2.03863	2.21963	-0.136266		0	0	0	0	0	0	0	0	0	0	0	0	0	0	0	0	0	0	0	0	0	0	0	0	0	0	0	0	0	0	0	0	0	0	0	0	0	1	0	0	0	0	0	0	0	0	0	0	0	0	0	0	0	0	0	0	0	0	0	0	0	0	0	0	0	0	0	0	0	2	0	0	0	0	0	0	0	0	0	0	0	1	1	1	1	0	0	0	0	0	0	0	0	0	0	0	0	1	0	0	0	0	0	0	0	0	0	0	0	0	0	0	0	0	0	0	0	0	0	0	0	0	0	0	0	0	0	0	0	0	0	0	0	0	0	0	0	0	1	0	1	0	1	0	0	3	0	1	0	1	0	0	0	0	0	0	0	0	0	0	0	0	0	1	0	0	0	0	0	1	0	0	0	0	0	0	0	2	0	0	0	0	0	0	0	0	0	0	0	0	0	0	0	0	0	0	2	0	0	0	1	0	0	0	0	0	0	0	0	0	0	0	3	2	0	0	1	0	0	1	0	0	0	0	1	0	0	0	0	0	0	0	0	0	0	0	0	0	0	0	0	0	0	0	1	0	0	0	1	0	0	0	0	0	0	0	0	0	0	0	0	0	0	0	0	0	0	0	0	0	0	0	0
PF12243	CTK3	CTD kinase subunit gamma CTK3	0	12	0	1	2	8	0	0.815451	0.0451106	-0.831801		0	0	0	0	0	0	0	0	0	0	0	0	0	0	0	0	1	0	0	0	0	0	0	0	0	0	0	0	0	0	0	0	0	0	0	0	1	0	0	0	0	0	0	0	1	0	0	1	0	0	0	0	0	0	0	0	0	0	0	0	0	0	0	0	0	0	0	0	0	0	0	0	0	0	0	0	0	0	2	0	0	0	0	0	0	0	0	0	0	0	0	0	0	0	0	0	0	0	0	0	0	0	0	0	0	0	0	0	0	0	0	0	0	0	0	0	0	0	0	0	0	0	0	0	0	0	0	0	0	0	0	0	0	0	0	0	0	0	0	0	0	0	0	0	0	0	0	0	0	0	0	0	0	0	0	0	0	0	0	0	0	0	0	0	0	0	0	0	0	0	0	1	1	0	0	0	0	0	0	0	0	0	0	0	0	0	0	0	0	0	0	0	0	0	0	0	0	0	0	0	0	0	0	0	0	0	0	0	0	0	0	0	0	0	0	0	0	0	0	0	0	0	0	0	0	0	0	0	0	2	1	0	0	1	0	0	2	0	0	0	0	0	0	0	0	0	0	0	0	0	0	0	0	0	0	0	1	0	0	0	0	0	0	0	0	0	0	0	0	0	0	0	0
PF12245	Big_3_2	Bacterial Ig-like domain	0	4	0	0	0	4	0	0.32618	0.35514	-0.551218		0	0	0	0	0	0	0	0	0	0	0	0	0	0	0	0	0	0	0	0	0	0	0	0	0	0	0	0	0	0	0	0	0	0	0	0	0	0	0	0	0	0	0	0	0	0	0	0	0	1	0	1	0	0	0	0	0	0	0	0	0	0	0	0	0	0	0	0	0	0	0	0	0	0	0	0	0	0	0	0	0	0	0	0	0	0	0	0	0	0	0	0	0	0	0	0	0	0	0	0	0	0	0	0	0	0	0	0	0	0	0	0	0	0	0	0	0	0	0	0	0	0	0	0	0	0	0	0	0	0	0	0	1	0	0	0	0	0	0	0	0	0	0	0	0	0	0	0	0	0	0	0	0	0	0	0	0	0	0	0	0	0	0	0	0	0	0	0	0	0	0	0	0	0	0	0	0	0	0	0	0	0	0	0	0	0	0	0	0	0	0	0	0	0	0	0	0	0	0	0	0	0	0	0	0	0	0	0	0	0	0	0	0	0	0	0	0	0	0	0	1	0	0	0	0	0	0	0	0	0	0	0	0	0	0	0	0	0	0	0	0	0	0	0	0	0	0	0	0	0	0	0	0	0	0	0	0	0	0	0	0	0	0	0	0	0	0	0	0	0	0	0	0
PF12248	Methyltransf_FA	Farnesoic acid 0-methyl transferase	3	40	0	5	1	35	0	2.93562	1.56366	-0.21113		0	0	0	0	2	0	0	1	1	0	0	0	0	0	0	0	0	1	0	1	0	0	0	1	0	0	0	0	0	0	0	0	0	0	0	0	0	1	1	0	0	0	0	0	0	0	0	0	0	0	1	0	1	1	0	1	0	0	0	0	0	0	0	0	0	0	0	0	0	0	1	1	0	0	0	0	0	0	1	2	6	0	0	0	0	0	0	0	0	0	1	0	2	0	0	0	0	0	0	0	0	0	0	0	0	0	0	1	0	1	0	0	0	0	0	0	0	0	1	0	0	1	0	0	0	0	1	0	0	0	0	0	0	0	0	0	0	0	0	0	0	0	0	0	0	0	0	0	0	0	0	0	0	0	0	0	0	0	0	0	0	3	0	0	2	1	0	0	0	0	0	0	0	0	0	0	0	0	0	1	0	2	0	0	0	0	0	0	0	0	0	0	0	0	0	0	1	0	1	1	0	0	0	0	5	4	3	3	0	0	0	0	0	1	0	0	0	2	0	1	1	0	1	0	0	0	0	0	0	0	0	0	0	0	0	0	0	0	0	0	0	0	0	0	0	0	0	0	1	0	1	0	0	0	0	0	0	0	0	0	0	0	0	0	0	0	0	0	0	0	0	0	0
PF12251	zf-SNAP50_C	snRNA-activating protein of 50kDa MW C terminal	15	129	3	12	11	115	1.16792	10.2747	0.313021	0.575832		1	1	1	0	1	0	1	1	1	0	0	0	0	1	1	1	1	0	1	2	2	2	1	1	0	2	1	2	1	1	1	1	1	2	0	1	1	1	1	1	0	1	1	0	0	1	0	0	1	0	0	1	1	0	1	1	1	1	1	1	1	1	1	0	0	0	0	1	1	0	0	1	0	0	1	0	0	1	1	0	0	0	0	0	0	0	0	0	0	1	1	1	0	0	0	1	1	1	0	1	1	0	1	1	0	1	0	1	0	0	3	0	1	0	0	0	0	1	1	1	1	1	0	1	0	1	1	1	1	1	1	1	1	0	1	0	0	0	2	3	0	1	0	0	1	0	0	1	1	0	1	1	1	1	1	0	1	0	1	0	1	1	0	0	0	0	1	1	0	0	0	1	1	0	0	0	0	0	1	2	0	0	0	0	0	0	0	0	0	1	1	1	0	0	0	0	2	1	1	0	1	0	2	0	1	1	1	1	0	1	1	1	0	0	1	1	1	1	0	0	1	0	1	0	1	1	1	1	1	0	0	1	0	1	0	0	0	0	0	0	0	0	0	0	1	1	1	1	2	0	1	2	0	0	1	1	1	1	0	0	1	0	1	0	0	0	1	0	0	0	1	0	0
PF12252	SidE	Ubiquitinating enzyme SidE/SdeA	0	1	0	0	0	1	0	0.0815451	0.088785	-0.765727		0	0	0	0	0	0	0	0	0	0	0	0	0	0	0	0	0	0	0	0	0	0	0	0	0	0	0	0	0	0	0	0	0	0	0	0	0	0	0	0	0	0	0	0	0	0	0	0	0	0	0	0	0	0	0	0	0	0	0	0	0	0	0	0	0	0	0	0	0	0	0	0	0	0	0	0	0	0	0	0	0	0	0	0	0	0	0	0	0	0	0	0	0	0	0	0	0	0	0	0	0	0	0	0	0	0	0	0	0	0	0	0	0	0	0	0	0	0	0	0	0	0	0	0	0	0	0	0	0	0	0	0	0	0	0	0	0	0	0	0	0	0	0	0	0	0	0	0	0	0	0	0	0	0	0	0	0	0	0	0	0	0	0	0	0	0	0	0	0	0	0	0	0	0	0	0	0	0	0	0	0	0	0	0	0	0	0	0	0	0	0	0	0	0	0	0	0	0	0	0	0	0	0	0	0	0	0	0	0	0	0	0	0	0	0	0	0	0	0	0	0	0	0	0	0	0	0	0	0	0	0	0	0	0	0	0	0	0	0	1	0	0	0	0	0	0	0	0	0	0	0	0	0	0	0	0	0	0	0	0	0	0	0	0	0	0	0	0	0	0	0	0	0
PF12253	CAF1A	Chromatin assembly factor 1 subunit A	14	101	3	11	12	88	1.34895	8.15451	1.07166	0.300572		0	1	1	0	1	0	0	1	1	0	0	0	0	0	0	0	0	0	1	0	1	0	0	0	0	1	1	1	0	1	0	1	2	0	0	0	0	0	1	1	0	1	1	0	0	0	0	0	1	0	0	1	1	1	1	1	4	1	1	4	4	0	1	1	0	1	1	0	0	0	0	0	0	0	1	0	0	1	1	0	0	0	0	0	0	0	0	1	0	1	1	0	1	1	0	1	1	3	0	1	1	0	1	0	1	1	0	1	0	1	4	1	0	1	0	1	1	1	1	0	1	1	0	0	0	1	1	1	3	2	1	1	1	0	0	2	1	0	3	0	3	1	1	1	1	1	1	0	1	0	0	5	1	1	1	0	1	1	2	0	3	1	1	0	1	0	1	0	1	1	1	0	0	1	0	0	0	0	0	0	0	0	0	0	0	0	0	0	0	0	0	0	0	0	0	0	0	0	0	0	0	0	0	0	0	0	0	0	0	0	0	0	0	0	0	0	0	0	0	0	0	0	0	0	0	0	1	1	0	1	0	1	0	0	0	0	1	0	0	0	0	1	0	0	1	1	0	0	0	0	0	1	1	0	0	0	0	0	1	1	1	1	1	1	1	0	1	1	1	1	0	1	0
PF12256	TcdB_toxin_midN	Insecticide toxin TcdB middle/N-terminal region	0	90	0	2	9	76	0	6.93133	3.81213	-0.0508826		0	0	0	0	0	0	0	0	0	0	0	0	0	0	0	0	0	0	0	0	0	0	0	0	0	0	0	0	0	0	0	0	0	0	0	0	0	0	0	0	0	12	1	0	0	0	0	0	0	0	0	0	0	0	0	1	0	0	0	0	0	1	0	0	0	0	1	0	0	4	0	0	0	0	0	0	0	1	1	2	0	9	4	6	6	3	0	7	3	0	0	0	0	0	0	4	0	3	0	1	1	0	6	1	0	1	0	0	0	0	0	0	0	1	0	1	1	0	0	0	0	0	0	0	0	0	0	1	2	4	2	1	1	0	0	0	0	0	1	0	0	0	0	0	1	1	1	0	0	0	0	0	0	0	0	0	0	0	1	0	1	3	2	1	2	2	3	2	2	2	0	0	0	0	0	0	0	1	0	0	0	0	0	0	0	0	0	0	0	0	0	0	0	0	1	0	1	1	0	3	0	0	2	0	1	1	2	2	0	0	0	0	3	2	0	0	1	8	1	1	2	2	1	0	2	0	0	0	0	11	6	0	0	2	0	0	1	0	2	0	0	0	0	2	3	6	0	0	1	0	2	2	1	4	0	0	4	1	4	0	0	0	1	0	2	2	0	1	2	1	0	0	2
PF12257	IML1	Vacuolar membrane-associated protein Iml1	11	63	2	4	7	57	0.766447	5.21888	0.308338	-0.578702		0	0	0	0	0	0	0	0	0	0	0	0	0	0	0	0	0	0	0	0	0	0	0	0	0	0	0	0	0	0	0	0	0	0	0	0	0	0	0	0	0	0	0	0	0	0	0	0	0	0	0	0	0	0	0	0	0	2	1	0	0	1	1	0	1	2	0	0	0	0	0	1	0	0	0	0	0	0	0	0	0	0	0	0	0	0	0	0	0	1	1	1	1	1	0	0	1	1	0	1	1	0	2	0	1	0	1	0	0	0	4	1	1	1	0	0	0	0	1	0	0	0	0	0	0	1	1	1	1	0	1	0	1	0	2	2	0	0	2	0	1	0	0	0	1	0	1	0	1	0	0	4	0	0	1	0	1	0	3	0	4	1	1	1	1	1	0	0	1	1	0	0	0	0	0	0	1	1	0	2	0	0	0	0	0	0	0	0	0	0	2	0	0	0	0	1	0	1	0	0	0	0	3	1	0	0	0	0	0	0	0	0	0	0	0	0	2	3	0	0	0	0	0	0	0	1	1	0	1	0	0	0	0	0	0	0	0	0	0	0	0	0	0	0	1	1	0	0	2	0	0	3	0	0	0	0	0	0	0	0	1	0	1	1	1	0	1	1	0	1	0	1	0
PF12260	PIP49_C	Protein-kinase domain of FAM69	0	1	0	0	0	1	0	0.0815451	0.088785	-0.765727		0	0	0	0	0	0	0	0	0	0	0	0	0	0	0	0	0	0	0	0	0	0	0	0	0	0	0	0	0	0	0	0	0	0	0	0	0	0	0	0	0	0	0	0	0	0	0	0	0	0	0	0	0	0	0	0	0	0	0	0	0	0	0	0	0	0	0	0	0	0	0	0	0	0	0	0	0	0	0	0	0	0	0	0	0	0	0	0	0	0	0	0	0	0	0	0	0	0	0	0	0	0	0	0	0	0	0	0	0	0	0	0	0	0	0	0	0	0	0	0	0	0	0	0	0	0	0	0	0	0	0	0	0	0	0	0	0	0	0	0	0	0	0	0	0	0	0	0	0	0	0	0	0	0	0	0	0	0	0	0	0	0	0	0	0	0	0	0	0	0	0	0	0	0	0	0	0	0	0	0	0	0	0	0	0	0	0	0	0	0	0	0	0	0	0	0	0	0	0	0	0	0	0	0	0	0	0	0	0	0	0	0	0	0	0	0	0	0	0	0	0	0	0	0	0	0	0	0	0	0	0	0	0	0	0	0	0	0	0	0	0	0	0	0	0	0	0	0	0	0	0	0	0	0	0	0	0	1	0	0	0	0	0	0	0	0	0	0	0	0	0	0	0
PF12263	DUF3611	Protein of unknown function (DUF3611)	18	148	4	14	16	133	1.15224	12.1502	0.3043	0.581199		1	1	1	2	3	1	1	0	0	1	0	0	0	0	0	0	4	2	2	0	1	1	0	0	1	1	1	0	0	0	0	0	0	1	1	2	1	0	0	0	0	1	0	0	1	1	1	1	0	1	1	1	1	2	0	2	2	1	2	2	0	0	0	0	0	0	0	0	0	0	0	1	1	1	1	1	1	1	1	0	0	1	1	1	1	1	0	1	1	2	1	1	0	1	0	1	1	1	0	0	0	1	1	1	0	0	0	1	1	1	1	0	1	0	1	1	1	1	0	1	1	1	1	1	0	0	1	1	1	1	1	1	9	1	0	1	1	1	1	0	2	1	1	1	0	1	0	1	1	2	1	1	0	0	1	0	0	3	0	0	1	1	1	0	1	0	1	1	0	0	0	0	0	1	0	1	0	1	1	1	1	1	1	0	0	0	0	0	0	2	1	0	0	0	1	2	1	1	1	0	0	0	1	1	1	1	1	2	0	1	1	2	0	0	0	1	1	0	1	0	0	0	0	0	0	1	1	1	2	1	1	1	0	1	1	2	2	0	0	1	1	1	1	1	0	1	0	0	1	0	1	1	0	1	1	1	1	1	1	1	1	1	1	0	0	1	0	0	1	1	1	1	1
PF12264	Waikav_capsid_1	Waikavirus capsid protein 1	0	1	0	0	0	1	0	0.0815451	0.088785	-0.765727		0	0	0	0	0	0	0	0	0	0	0	0	0	0	0	0	0	0	0	0	0	0	0	0	0	0	0	0	0	0	0	0	0	0	0	0	0	0	0	0	0	0	0	0	0	0	0	0	0	0	0	0	0	0	0	0	0	0	0	0	0	0	0	0	0	0	0	0	0	0	0	0	0	0	0	0	0	0	0	0	0	0	0	0	0	0	0	0	0	0	0	0	0	0	0	0	0	0	0	0	0	0	0	0	0	0	0	0	0	0	0	0	0	0	0	0	0	0	0	0	0	0	0	0	0	0	0	0	0	0	0	0	0	0	0	0	0	0	0	0	0	0	0	0	0	0	0	0	0	0	0	0	0	0	0	0	0	0	0	0	0	0	0	0	0	0	0	0	0	0	0	0	0	0	0	0	0	0	0	0	0	0	0	0	0	0	0	0	0	0	0	0	0	0	0	0	0	0	0	0	0	0	0	0	0	0	0	0	0	0	0	0	0	0	0	0	0	0	0	0	0	0	0	0	0	0	0	0	0	0	0	0	0	0	0	0	0	0	0	0	0	0	0	0	0	0	0	0	0	0	0	0	0	0	1	0	0	0	0	0	0	0	0	0	0	0	0	0	0	0	0	0	0
PF12265	CAF1C_H4-bd	Histone-binding protein RBBP4 or subunit C of CAF1 complex	18	218	4	17	21	188	0.997482	17.0429	0.000116895	-0.991374		3	3	3	3	4	2	3	1	2	3	0	0	0	2	0	2	3	3	3	3	2	3	1	3	2	2	3	3	5	2	3	2	2	2	1	1	2	1	2	3	0	3	2	3	2	0	1	1	3	3	2	3	3	5	2	3	3	2	2	3	3	1	2	2	2	2	1	1	2	2	1	2	2	3	7	1	4	7	2	1	2	4	5	2	2	2	0	3	3	2	2	2	0	2	0	2	2	2	2	2	3	1	2	1	1	2	1	2	0	0	4	2	2	1	0	1	2	2	2	0	1	2	1	0	0	2	2	2	2	3	2	1	2	0	0	2	2	0	4	1	3	0	2	2	1	2	3	1	1	0	1	3	2	1	2	1	1	1	2	0	3	2	2	1	2	2	2	0	2	2	0	2	2	2	0	0	1	3	1	1	2	2	1	0	0	0	0	0	0	4	0	2	1	1	1	2	4	2	0	2	3	1	3	1	1	1	2	1	2	2	2	2	2	1	2	2	2	4	2	1	2	2	1	0	2	2	1	2	3	3	2	2	0	2	1	2	1	1	0	2	2	2	2	2	2	2	2	2	2	2	2	2	0	1	2	2	1	2	2	2	3	4	3	9	3	1	2	3	2	2	2	2	1
PF12269	zf-CpG_bind_C	CpG binding protein zinc finger C terminal domain	0	1	0	0	0	1	0	0.0815451	0.088785	-0.765727		0	0	0	0	0	0	0	0	0	0	0	0	0	0	0	0	0	0	0	0	0	0	0	0	0	0	0	0	0	0	0	0	0	0	0	0	0	0	0	0	0	1	0	0	0	0	0	0	0	0	0	0	0	0	0	0	0	0	0	0	0	0	0	0	0	0	0	0	0	0	0	0	0	0	0	0	0	0	0	0	0	0	0	0	0	0	0	0	0	0	0	0	0	0	0	0	0	0	0	0	0	0	0	0	0	0	0	0	0	0	0	0	0	0	0	0	0	0	0	0	0	0	0	0	0	0	0	0	0	0	0	0	0	0	0	0	0	0	0	0	0	0	0	0	0	0	0	0	0	0	0	0	0	0	0	0	0	0	0	0	0	0	0	0	0	0	0	0	0	0	0	0	0	0	0	0	0	0	0	0	0	0	0	0	0	0	0	0	0	0	0	0	0	0	0	0	0	0	0	0	0	0	0	0	0	0	0	0	0	0	0	0	0	0	0	0	0	0	0	0	0	0	0	0	0	0	0	0	0	0	0	0	0	0	0	0	0	0	0	0	0	0	0	0	0	0	0	0	0	0	0	0	0	0	0	0	0	0	0	0	0	0	0	0	0	0	0	0	0	0	0	0	0
PF12273	RCR	Chitin synthesis regulation, resistance to Congo red	0	7	0	0	3	4	0	0.570815	0.621495	-0.430492		0	0	0	0	0	0	0	0	0	0	0	0	0	0	0	1	0	0	0	0	0	0	0	0	0	0	0	0	0	0	0	0	0	0	0	0	0	0	0	0	0	0	0	0	0	0	0	0	0	0	0	0	1	0	0	0	0	0	0	0	0	0	0	0	0	0	0	0	0	0	0	0	0	0	0	1	1	0	0	0	0	0	0	0	0	0	0	0	0	0	0	0	0	0	0	0	0	0	0	0	0	0	0	1	0	0	0	0	0	0	0	0	0	1	0	0	0	0	0	0	0	0	0	1	0	0	0	0	0	0	0	0	0	0	0	0	0	0	0	0	0	0	0	0	0	0	0	0	0	0	0	0	0	0	0	0	0	0	0	0	0	0	0	0	0	0	0	0	0	0	0	0	0	0	0	0	0	0	0	0	0	0	0	0	0	0	0	0	0	0	0	0	0	0	0	0	0	0	0	0	0	0	0	0	0	0	0	0	0	0	0	0	0	0	0	0	0	0	0	0	0	0	0	0	0	0	0	0	0	0	0	0	0	0	0	0	0	0	0	0	0	0	0	0	0	0	0	0	0	0	0	0	0	0	0	0	0	0	0	0	0	0	0	0	0	0	0	0	0	0	0	0	0
PF12279	DUF3619	Protein of unknown function (DUF3619)	0	1	0	0	0	0	0	0	FALSE	FALSE		0	0	0	0	0	0	0	0	0	0	0	0	0	0	0	0	0	0	0	0	0	0	0	0	0	0	0	0	0	0	0	0	0	0	0	0	0	0	0	0	0	0	0	0	0	0	0	0	0	0	0	0	0	0	0	0	0	0	0	0	0	0	0	0	1	0	0	0	0	0	0	0	0	0	0	0	0	0	0	0	0	0	0	0	0	0	0	0	0	0	0	0	0	0	0	0	0	0	0	0	0	0	0	0	0	0	0	0	0	0	0	0	0	0	0	0	0	0	0	0	0	0	0	0	0	0	0	0	0	0	0	0	0	0	0	0	0	0	0	0	0	0	0	0	0	0	0	0	0	0	0	0	0	0	0	0	0	0	0	0	0	0	0	0	0	0	0	0	0	0	0	0	0	0	0	0	0	0	0	0	0	0	0	0	0	0	0	0	0	0	0	0	0	0	0	0	0	0	0	0	0	0	0	0	0	0	0	0	0	0	0	0	0	0	0	0	0	0	0	0	0	0	0	0	0	0	0	0	0	0	0	0	0	0	0	0	0	0	0	0	0	0	0	0	0	0	0	0	0	0	0	0	0	0	0	0	0	0	0	0	0	0	0	0	0	0	0	0	0	0	0	0	0
PF12294	DUF3626	Protein of unknown function (DUF3626)	3	46	1	3	1	39	0.919737	3.2618	0.0227379	-0.880141		0	0	0	0	0	0	0	0	0	0	0	0	0	0	0	0	0	0	0	0	0	0	0	0	0	0	0	0	0	0	0	0	0	0	0	0	0	0	0	0	0	0	0	0	0	0	0	0	0	0	0	0	0	0	0	0	0	0	1	0	0	0	0	1	1	0	0	0	0	0	0	0	1	2	0	0	0	0	1	0	0	0	0	0	0	0	0	0	0	0	0	0	0	0	0	0	0	0	0	0	0	0	0	0	0	0	0	0	0	0	0	0	1	1	0	0	0	0	0	0	0	0	0	0	0	0	0	0	0	0	0	0	0	0	0	0	0	0	0	0	0	0	0	0	0	0	0	0	0	0	0	0	0	0	0	0	0	0	0	0	0	0	0	0	0	0	0	0	0	0	1	0	0	0	0	0	0	0	0	9	12	2	3	0	0	0	0	0	0	4	5	13	2	6	4	9	9	4	8	9	14	3	13	4	18	20	23	25	15	17	10	3	9	12	17	16	9	30	2	5	10	6	13	0	8	6	0	0	0	0	0	0	0	0	0	0	0	0	0	0	0	0	0	0	0	0	0	0	0	0	0	0	0	0	0	0	0	0	0	0	0	0	0	0	0	0	0	0	0	0	0	0	0
PF12295	Symplekin_C	Symplekin tight junction protein C terminal	18	182	3	15	19	158	1.03925	14.4335	0.0240439	0.876773		1	1	1	1	2	0	0	1	1	0	0	0	0	1	1	1	1	0	1	1	1	1	0	1	0	0	1	1	1	1	1	1	1	1	1	1	1	1	0	0	0	2	1	0	1	0	1	0	0	1	0	1	1	2	1	0	1	1	2	1	1	0	1	0	1	1	0	1	1	3	1	1	1	1	1	1	1	1	1	0	0	0	0	0	1	1	1	1	1	1	1	1	1	1	0	1	1	1	1	1	1	1	1	1	1	1	1	1	0	1	4	1	1	1	0	1	1	1	1	1	1	1	0	0	1	1	1	1	2	1	1	1	2	0	2	2	1	1	4	1	0	0	1	1	1	1	3	1	1	1	2	3	1	1	1	0	1	1	1	1	2	1	1	1	1	1	1	1	1	1	0	1	0	1	1	0	0	0	1	1	1	1	1	0	0	0	0	0	0	1	1	1	1	0	0	1	1	1	1	1	1	0	2	1	1	1	1	1	1	1	1	1	0	0	1	1	1	2	1	2	1	1	1	0	1	1	0	1	1	1	0	1	0	0	0	1	1	1	0	0	0	0	1	1	1	1	0	0	1	0	1	2	0	0	0	1	0	2	1	0	1	1	1	1	1	1	0	0	1	1	1	1	0
PF12298	Bot1p	Eukaryotic mitochondrial regulator protein	4	24	1	3	1	21	1.67225	1.79399	0.873414	0.350012		1	1	1	1	0	0	1	1	0	0	0	0	0	1	0	0	0	0	0	0	0	0	0	0	0	0	0	0	2	0	0	0	1	1	1	1	1	0	1	0	0	1	0	0	0	0	0	0	0	0	1	0	0	0	0	1	0	0	0	0	0	1	0	0	1	0	1	0	1	0	0	0	0	0	0	0	0	0	0	1	0	0	0	0	1	1	1	0	0	0	0	0	0	0	0	0	0	0	0	0	0	0	0	0	0	0	0	0	0	0	0	0	0	0	1	0	0	0	0	0	0	0	0	0	0	0	0	0	0	0	0	0	0	0	0	0	0	0	0	0	0	0	0	0	0	0	0	0	0	0	0	0	0	0	0	0	0	0	0	0	0	0	0	0	0	0	0	0	0	0	0	0	0	0	0	0	0	0	0	0	0	0	0	0	0	0	0	0	0	0	0	0	0	0	0	0	2	0	0	0	0	0	0	0	0	0	0	0	0	0	0	0	0	0	0	0	0	0	0	0	0	0	0	0	0	0	0	0	0	0	0	0	0	0	0	0	0	0	0	0	0	0	0	0	0	0	0	0	0	0	0	0	0	0	0	0	0	0	0	0	1	0	0	0	0	0	0	0	0	0	0	0	0
PF12308	Noelin-1	Neurogenesis glycoprotein	0	1	0	0	0	1	0	0.0815451	0.088785	-0.765727		0	0	0	0	0	0	0	0	0	0	0	0	0	0	0	0	0	0	0	0	0	0	0	0	0	0	0	0	0	0	0	0	0	0	0	0	0	0	0	0	0	0	0	0	0	0	0	0	0	0	0	0	0	0	0	0	0	0	0	0	0	0	0	0	0	0	0	0	0	0	0	0	0	0	0	0	0	0	0	0	0	0	0	0	0	0	0	0	0	0	0	0	0	0	0	0	0	0	0	0	0	0	0	0	0	0	0	0	0	0	0	0	0	0	0	0	0	0	0	0	0	0	0	0	0	0	0	0	0	0	0	0	0	0	0	0	0	0	0	0	0	0	0	0	0	0	0	0	0	0	0	0	0	0	0	0	0	0	0	0	0	0	0	0	0	0	0	0	0	0	0	0	0	0	0	0	0	0	0	0	0	0	0	0	0	0	0	0	0	0	0	0	0	0	0	0	0	0	0	0	0	0	0	0	0	0	0	0	0	0	0	0	0	0	0	0	0	0	0	0	0	0	0	0	0	0	0	0	0	0	0	0	0	0	0	0	0	0	0	0	0	1	0	0	0	0	0	0	0	0	0	0	0	0	0	0	0	0	0	0	0	0	0	0	0	0	0	0	0	0	0	0	0
PF12309	KBP_C	KIF-1 binding protein C terminal	10	114	4	11	8	98	1.27259	8.64378	0.693524	0.404968		1	1	0	0	1	1	0	0	0	2	0	0	0	0	0	0	2	0	1	0	2	1	2	0	0	1	1	1	0	0	0	0	0	0	0	0	0	1	0	0	0	0	0	1	0	0	0	0	0	1	1	1	0	2	0	0	1	1	1	1	0	1	1	0	1	1	0	1	1	0	1	1	1	1	1	1	1	1	1	0	1	3	2	3	2	0	0	0	1	0	0	0	0	0	0	0	0	0	0	0	0	0	0	0	0	0	0	0	0	0	0	0	0	0	0	0	0	0	0	0	0	0	0	0	0	0	0	0	0	0	0	0	0	0	0	0	0	0	0	0	0	0	0	0	0	0	0	0	0	0	0	0	0	0	0	0	0	0	0	0	0	0	0	0	0	0	0	0	0	0	0	1	1	2	1	0	1	1	1	2	1	1	1	0	0	0	0	0	0	1	1	2	1	1	1	1	1	1	1	1	1	0	1	0	1	1	2	2	1	1	1	1	1	1	2	1	1	4	0	1	1	0	1	0	1	1	1	0	0	1	1	1	0	1	3	1	2	1	2	2	1	1	2	2	2	3	1	1	3	0	1	1	0	1	1	1	2	0	2	1	1	0	1	1	1	0	0	1	1	1	1	1	0
PF12314	IMCp	Inner membrane complex protein	2	50	0	3	2	43	0	3.66953	0.132271	-0.716088		0	0	0	0	0	0	0	0	0	0	0	0	0	0	0	0	0	0	0	0	0	0	0	0	0	0	0	0	0	0	0	0	0	0	0	0	0	0	0	0	0	0	0	0	0	0	0	0	0	0	0	0	0	0	0	0	0	0	0	0	1	0	0	0	0	0	0	0	0	0	0	0	0	0	1	0	1	0	0	0	2	1	1	0	1	1	0	2	2	0	0	0	0	0	0	0	0	0	0	0	0	0	0	0	0	0	0	0	0	0	0	0	0	0	0	0	0	0	0	0	0	0	0	0	0	0	0	0	0	0	0	0	0	0	0	0	0	0	0	0	0	0	0	0	0	0	0	0	0	0	0	0	0	0	0	0	0	0	0	0	0	0	0	0	0	0	0	0	0	0	0	0	0	0	0	0	0	0	0	10	42	22	21	0	0	0	6	0	0	19	20	54	16	33	11	22	25	68	11	27	44	14	40	29	87	106	75	84	84	38	23	23	37	39	60	30	35	62	44	15	15	18	16	1	18	31	0	0	0	0	0	0	0	0	0	0	0	0	0	0	0	0	0	0	0	0	0	0	0	0	0	0	0	0	0	0	0	0	0	0	0	0	0	0	0	0	0	0	0	0	0	0	0
PF12315	DA1-like	Protein DA1	8	115	2	12	10	95	1.4015	8.56223	1.48926	0.222331		2	2	1	0	1	0	1	2	1	0	0	0	0	1	1	1	1	0	1	2	1	2	1	4	1	0	2	2	2	0	0	0	1	0	0	0	0	1	1	1	0	1	1	3	0	0	0	0	1	0	2	4	1	1	0	2	1	0	0	1	1	0	1	0	2	2	0	1	1	2	0	0	1	0	1	0	0	1	1	3	0	0	0	0	0	0	0	0	0	0	0	0	1	1	0	2	2	1	1	0	0	1	2	0	1	1	2	2	0	1	2	1	1	1	2	1	1	1	1	1	2	1	1	3	2	1	0	1	4	5	3	2	0	2	2	1	1	0	5	1	0	0	0	0	0	0	2	1	1	2	1	1	1	1	1	0	0	3	1	1	0	0	1	1	1	1	1	1	1	1	0	1	0	0	0	1	0	0	0	0	0	0	0	0	0	0	0	0	0	0	0	0	0	0	0	0	0	0	0	0	0	0	0	0	0	0	0	0	0	0	0	0	0	0	0	0	0	0	0	0	0	0	0	0	0	0	1	0	0	0	0	1	0	0	1	1	0	0	0	1	0	1	0	0	0	2	0	0	1	0	1	2	1	0	0	0	0	1	1	0	0	0	0	0	0	0	0	0	0	0	0	0	0
PF12316	Dsh_C	Segment polarity protein dishevelled (Dsh) C terminal	0	1	0	0	0	1	0	0.0815451	0.088785	-0.765727		0	0	0	0	0	0	0	0	0	0	0	0	0	0	0	0	0	0	0	0	0	0	0	0	0	0	0	0	0	0	0	0	0	0	0	0	0	0	0	0	0	0	0	0	0	0	0	0	0	0	0	0	0	0	0	0	0	0	0	0	0	0	0	0	0	0	0	1	0	0	0	0	0	0	0	0	0	0	0	0	0	0	0	0	0	0	0	0	0	0	0	0	0	0	0	0	0	0	0	0	0	0	0	0	0	0	0	0	0	0	0	0	0	0	0	0	0	0	0	0	0	0	0	0	0	0	0	0	0	0	0	0	0	0	0	0	0	0	0	0	0	0	0	0	0	0	0	0	0	0	0	0	0	0	0	0	0	0	0	0	0	0	0	0	0	0	0	0	0	0	0	0	0	0	0	0	0	0	0	0	0	0	0	0	0	0	0	0	0	0	0	0	0	0	0	0	0	0	0	0	0	0	0	0	0	0	0	0	0	0	0	0	0	0	0	0	0	0	0	0	0	0	0	0	0	0	0	0	0	0	0	0	0	0	0	0	0	0	0	0	0	0	0	0	0	0	0	0	0	0	0	0	0	0	0	0	0	0	0	0	0	0	0	0	0	0	0	0	0	0	0	0	0
PF12317	IFT46_B_C	Intraflagellar transport complex B protein 46 C terminal	15	132	4	15	8	116	1.48345	10.1116	2.54869	0.110386		1	1	0	1	0	1	1	1	0	1	0	0	0	0	0	0	1	1	0	1	1	1	0	1	1	1	0	0	0	0	0	0	0	0	0	0	0	2	0	0	1	0	0	2	0	0	0	0	1	1	1	1	0	1	0	0	3	1	1	3	3	1	2	1	1	1	1	1	1	1	1	1	1	1	1	0	0	1	0	1	5	1	1	1	1	1	1	3	0	0	0	0	3	1	0	0	0	0	0	0	0	2	1	0	0	0	0	0	0	1	0	0	0	0	0	0	0	0	1	0	0	1	0	0	0	0	0	0	0	0	1	0	0	0	2	2	0	0	2	0	0	0	0	0	0	0	0	0	1	0	0	0	0	0	0	0	0	0	0	0	0	0	0	1	0	0	1	1	0	0	0	1	1	1	1	2	1	1	1	2	1	1	1	0	0	0	0	0	0	1	1	1	0	2	0	1	3	1	1	2	1	2	2	0	1	1	1	1	2	2	1	1	6	4	1	3	1	2	1	1	4	2	1	0	1	1	2	1	1	2	1	1	0	0	1	1	1	1	1	2	1	2	0	1	0	0	1	1	0	0	1	1	0	1	1	1	1	1	1	1	1	1	1	0	1	0	0	1	1	1	1	1	0
PF12323	HTH_OrfB_IS605	Helix-turn-helix domain	0	3	0	0	0	3	0	0.244635	0.266355	-0.605787		0	0	0	0	0	0	0	0	0	0	0	0	0	0	0	0	1	0	0	0	0	0	0	0	0	0	0	0	0	0	0	0	0	0	0	0	0	0	0	0	0	0	0	0	0	0	0	0	0	0	0	0	0	0	0	1	0	0	0	0	0	0	0	0	0	0	0	0	0	0	0	0	0	0	0	0	0	0	0	0	0	0	0	0	0	0	0	0	0	0	0	0	0	0	0	0	0	0	0	0	0	0	0	0	0	0	0	0	0	0	0	0	0	0	0	0	0	0	0	0	0	0	0	0	0	0	0	0	0	0	0	0	0	0	0	0	0	0	0	0	0	0	0	0	0	0	0	0	0	0	0	0	0	0	0	0	0	0	0	0	0	0	0	0	0	0	0	0	0	0	0	0	0	0	0	0	0	0	0	0	0	0	0	0	0	0	0	0	0	0	0	0	0	0	0	0	0	0	0	0	0	0	0	0	0	0	0	0	0	0	0	0	0	0	0	0	0	0	0	0	0	0	0	0	0	0	0	0	0	0	0	0	0	0	0	0	0	0	0	0	0	0	1	0	0	0	0	0	0	0	0	0	0	0	0	0	0	0	0	0	0	0	0	0	0	0	0	0	0	0	0	0	0
PF12325	TMF_TATA_bd	TATA element modulatory factor 1 TATA binding	5	114	1	10	5	97	1.20227	8.3176	0.3676	0.544315		1	1	1	0	2	0	1	1	1	0	0	0	0	1	1	1	2	1	2	0	1	1	2	0	0	1	1	1	2	1	1	1	1	1	1	0	2	2	2	2	0	1	0	1	1	1	1	0	2	2	2	4	2	3	2	1	0	0	1	0	1	1	2	1	1	1	1	1	0	3	2	1	1	0	0	2	1	3	3	0	1	2	1	0	3	1	2	0	0	0	0	0	0	0	0	0	0	0	0	0	0	0	0	0	0	1	1	0	1	0	0	0	0	0	0	1	0	1	0	0	0	0	2	0	0	0	0	0	1	1	2	1	0	1	0	0	0	0	0	0	0	1	0	0	0	0	0	0	0	1	1	0	0	0	0	1	0	0	2	0	0	0	0	0	0	4	0	0	0	0	0	3	1	1	1	0	1	1	1	0	0	0	0	0	0	0	0	0	0	0	0	1	0	0	0	1	1	0	0	0	0	0	0	0	1	0	2	1	0	0	0	0	0	0	0	1	0	2	0	0	0	0	1	0	1	0	1	0	0	1	0	2	0	0	0	0	1	0	0	2	1	0	0	0	1	1	1	1	1	1	1	1	1	0	1	0	0	1	2	0	0	0	0	0	0	0	0	0	0	0	0	0	0
PF12327	FtsZ_C	FtsZ family, C-terminal domain	14	181	3	16	16	158	1.12765	14.1888	0.249847	0.617183		2	2	2	2	1	1	2	2	2	2	0	0	0	4	2	2	2	2	2	2	1	2	0	2	2	2	2	2	1	3	1	1	2	3	2	2	1	2	1	1	0	1	0	2	1	1	1	1	1	2	2	2	2	0	1	4	2	2	3	2	5	1	0	1	0	2	2	2	3	3	4	2	3	0	0	0	0	1	1	0	1	0	0	0	1	1	1	1	0	0	3	0	3	4	3	4	4	6	4	0	0	5	5	4	3	4	4	5	2	2	5	4	3	3	3	4	4	9	4	6	6	4	0	4	7	4	4	3	5	6	4	4	5	2	7	8	4	2	4	0	0	0	0	0	0	0	3	3	3	4	4	7	3	3	3	0	4	2	4	1	7	4	5	3	8	3	4	4	5	4	2	3	3	3	3	3	3	6	4	0	0	0	0	0	0	0	0	0	0	0	0	0	0	0	0	0	2	0	0	0	0	0	2	0	0	0	0	0	0	0	0	0	0	0	0	0	0	0	0	0	0	0	0	0	0	0	3	2	5	11	5	3	0	3	2	4	3	2	1	4	2	3	2	2	3	2	2	2	2	1	1	3	0	1	2	2	3	2	3	5	4	2	4	2	2	2	1	1	1	1	2	2	2
PF12328	Rpp20	Rpp20 subunit of nuclear RNase MRP and P	5	71	1	5	9	57	0.929027	5.38197	0.0293334	-0.864012		0	0	0	0	1	0	1	0	0	0	0	0	0	0	0	0	1	1	0	0	0	0	0	0	0	0	0	0	0	0	0	0	0	0	0	0	0	0	0	0	0	0	0	0	0	0	0	0	0	1	0	1	0	0	0	0	0	0	0	0	0	0	0	0	0	0	0	0	0	0	0	0	1	1	0	0	0	0	1	1	0	0	0	0	0	0	0	0	0	1	1	1	0	0	0	0	1	1	0	1	1	1	1	0	1	0	1	1	0	0	0	0	0	1	0	1	1	1	1	0	1	0	1	1	1	0	0	0	0	0	1	1	0	0	1	1	1	0	0	0	1	1	1	0	0	2	1	0	0	0	0	0	0	0	0	1	1	0	1	1	0	0	0	0	0	0	0	0	0	0	0	0	1	0	0	0	0	0	0	2	0	1	0	3	0	0	0	0	0	0	0	3	2	2	4	5	5	1	1	1	0	2	2	0	1	1	1	1	0	2	0	0	4	3	1	6	0	2	0	2	3	3	1	0	1	0	0	0	0	0	0	0	0	0	0	0	0	0	0	0	0	0	0	0	0	0	0	0	0	0	0	0	0	0	0	0	0	0	0	0	0	0	0	0	0	0	0	0	0	0	0	0	0
PF12329	TMF_DNA_bd	TATA element modulatory factor 1 DNA binding	2	97	0	4	7	84	0	7.4206	1.71036	-0.190939		0	0	1	0	1	0	1	0	0	0	0	0	0	0	0	0	2	1	1	1	1	1	1	0	1	1	0	1	4	1	1	1	1	1	1	1	2	1	1	2	1	0	0	0	1	0	1	1	2	1	1	2	1	1	2	3	0	0	0	0	0	0	2	0	0	0	0	0	0	0	0	0	0	0	0	2	0	2	3	1	0	1	0	0	0	0	0	0	3	0	0	0	0	0	0	0	0	0	0	0	1	0	1	1	1	2	0	0	0	0	0	0	0	0	0	1	0	1	0	0	0	3	0	0	0	0	0	0	3	6	3	3	3	1	0	2	0	0	2	0	0	0	0	0	0	1	0	1	0	0	0	0	0	0	0	1	0	0	2	0	0	0	0	0	0	1	0	0	0	1	1	2	1	0	0	0	0	0	0	0	0	0	0	0	0	0	0	0	0	0	1	0	2	0	0	1	1	2	0	2	2	1	1	3	1	1	1	1	2	2	0	0	0	0	0	3	0	0	0	0	0	0	0	0	1	1	0	0	1	0	0	2	0	0	0	0	0	0	0	0	0	0	0	0	1	1	0	0	1	0	1	1	1	0	0	0	1	1	0	2	0	0	0	0	0	0	0	0	0	0	0	0	0
PF12330	Haspin_kinase	Haspin like kinase domain	3	27	0	3	0	27	0	2.20172	0.31236	-0.576235		1	1	1	0	0	0	0	1	1	1	0	0	0	2	1	1	0	0	1	1	1	1	0	1	0	1	1	1	1	2	0	1	1	1	1	1	0	0	0	0	0	1	0	0	0	1	0	0	1	0	0	1	0	0	1	1	0	0	0	0	0	0	0	0	0	0	0	0	0	0	0	0	0	0	0	0	0	0	0	0	0	0	0	0	0	0	0	0	0	0	0	0	0	0	0	0	0	0	0	0	0	0	0	0	0	0	0	0	0	0	0	0	0	0	0	0	0	0	0	0	0	0	0	0	0	0	0	0	0	0	0	0	0	0	0	0	0	0	0	0	0	0	0	0	0	0	0	0	0	0	0	0	0	0	0	0	0	0	0	0	0	0	0	0	0	0	0	0	0	0	0	0	0	0	0	0	0	0	0	0	0	0	0	0	0	0	0	0	0	0	0	0	0	0	0	0	0	0	0	0	0	0	0	0	0	0	0	0	0	0	0	0	0	0	0	0	0	0	0	0	0	0	0	0	0	0	0	0	0	0	0	0	0	0	0	0	0	0	0	0	0	0	0	0	0	0	0	0	0	0	0	0	0	0	0	0	0	0	0	0	0	0	0	0	0	0	0	0	0	0	0	0	0
PF12333	Ipi1_N	Rix1 complex component involved in 60S ribosome maturation	8	75	2	6	7	63	1.05113	5.70815	0.0161331	0.898927		1	1	1	0	1	0	0	1	2	0	0	0	0	3	2	0	1	0	1	0	1	1	0	2	1	0	1	1	1	1	2	1	1	3	0	1	1	0	0	1	0	0	1	0	0	0	0	0	1	0	0	0	0	3	0	1	1	0	1	1	1	1	1	0	1	0	0	0	0	3	0	0	0	1	1	0	0	1	0	1	0	0	0	0	0	0	0	0	0	0	0	0	0	0	0	0	1	1	0	1	4	0	0	0	0	0	0	0	0	0	0	1	0	0	0	1	1	1	0	0	1	1	0	0	0	1	0	0	2	2	1	0	6	0	0	0	1	0	4	0	0	0	0	0	0	0	1	0	1	0	0	3	0	0	1	0	1	1	0	0	0	0	0	0	0	0	0	0	1	1	0	0	0	0	0	0	0	1	0	1	1	0	0	0	0	0	0	0	0	1	1	1	0	0	0	1	0	0	0	1	1	0	1	1	0	0	0	0	0	0	1	0	0	0	0	0	0	1	0	0	1	0	0	0	1	0	0	0	0	0	0	0	0	0	0	0	0	0	0	0	0	0	0	0	2	1	0	0	0	0	0	2	0	0	0	0	0	0	0	0	0	0	0	0	0	0	0	0	0	0	0	0	0
PF12335	SBF2	Myotubularin protein	3	25	0	1	4	23	0	2.20172	0.711885	-0.398819		0	0	0	0	0	0	0	0	0	0	0	0	0	0	0	0	0	0	0	0	0	0	0	0	0	0	0	0	0	0	0	0	0	0	0	0	0	0	0	0	0	0	0	0	0	0	0	0	0	0	0	0	0	0	0	0	0	0	0	0	0	0	0	0	0	0	0	0	0	0	0	0	1	0	0	0	0	0	0	0	0	0	0	0	0	0	0	0	0	1	0	0	1	1	0	1	0	0	0	2	1	0	0	0	0	0	0	0	0	0	0	0	0	1	0	1	1	1	0	1	0	0	0	2	0	2	0	1	0	0	0	0	0	0	0	0	0	0	0	1	3	1	1	0	0	1	2	0	0	0	0	0	0	0	0	0	0	0	0	0	0	0	1	0	0	0	0	0	1	1	0	0	0	0	0	0	0	0	1	0	0	0	0	0	0	0	0	0	0	0	0	0	0	0	0	0	1	0	0	0	0	0	0	0	0	0	0	0	0	0	0	0	0	0	0	0	0	0	0	0	0	0	0	0	0	0	0	0	0	0	0	1	0	0	0	0	0	0	0	0	0	0	0	0	0	0	0	0	0	0	0	0	0	0	0	0	0	0	0	0	0	0	0	0	0	0	0	0	0	0	1	0	0
PF12340	DUF3638	Protein of unknown function (DUF3638)	18	171	4	17	16	149	1.26348	13.4549	1.00861	0.315237		1	1	1	0	6	0	1	1	1	1	0	0	0	1	1	0	1	0	2	1	1	1	1	2	1	1	1	1	5	1	1	1	2	2	0	0	1	1	0	0	0	4	0	2	0	0	0	0	0	1	1	1	0	7	0	0	5	2	2	6	7	3	3	0	1	1	1	6	1	4	1	6	0	4	1	2	5	1	0	3	10	6	0	0	0	0	0	5	0	3	0	2	2	1	0	1	1	2	1	1	1	0	2	0	2	1	2	1	1	0	2	1	1	2	1	0	1	1	2	1	0	1	0	0	0	2	2	1	7	12	3	0	2	0	4	7	1	0	4	2	4	0	1	1	1	1	1	1	1	1	3	1	1	1	1	1	2	2	2	0	7	1	1	2	2	2	3	3	3	2	1	5	4	3	0	2	2	3	1	11	0	1	0	0	0	0	0	0	0	1	5	0	0	0	0	0	2	1	0	2	3	0	3	0	3	3	2	10	3	0	1	0	0	1	0	0	4	13	0	0	0	0	1	0	0	0	3	11	5	4	1	3	0	1	2	1	0	0	0	3	0	0	2	3	7	6	3	3	6	0	1	8	8	3	1	2	2	2	20	1	4	3	5	8	4	3	2	2	2	2	0	1	0
PF12341	Mcl1_mid	Minichromosome loss protein, Mcl1, middle region	15	67	2	8	7	65	1.36257	5.87124	0.832961	0.361418		1	1	1	0	1	0	0	1	1	0	0	0	0	1	1	1	0	0	0	1	1	0	0	0	0	1	1	2	0	0	0	1	0	0	0	0	0	1	0	1	0	0	0	0	0	0	0	0	1	0	0	0	0	0	1	0	1	2	1	1	1	0	1	0	0	0	0	0	0	0	0	0	0	0	1	0	0	1	0	0	0	0	1	0	0	0	0	0	0	0	2	1	2	1	0	0	0	1	0	0	0	0	1	0	0	0	0	0	0	0	0	0	1	0	0	0	0	0	0	0	0	1	0	0	0	0	0	0	0	0	0	0	1	0	0	0	0	0	1	0	2	1	1	1	1	1	2	0	0	0	0	0	0	0	0	1	0	0	0	0	0	0	0	0	0	0	0	0	0	0	0	0	0	0	0	0	0	0	0	2	2	0	1	0	0	0	0	0	0	1	2	0	0	0	0	0	1	1	0	0	0	0	1	1	1	1	1	1	0	0	1	1	3	2	0	1	1	1	1	0	1	1	0	0	1	0	0	0	2	2	1	1	0	0	0	0	0	0	0	0	0	1	0	0	1	1	0	0	0	0	0	1	0	0	0	0	0	0	0	1	1	1	0	0	0	0	0	0	1	1	0	0	0
PF12344	UvrB	Ultra-violet resistance protein B	10	72	2	6	5	69	0.99431	6.03433	0.0002113	-0.988402		1	1	1	0	0	0	0	0	0	0	0	0	0	2	1	1	0	0	0	1	0	0	0	0	0	1	1	1	1	3	0	1	1	2	0	0	0	0	0	1	0	0	0	0	0	0	0	0	1	0	0	0	0	0	0	0	0	0	0	0	0	0	0	0	0	0	0	0	0	0	1	1	1	1	2	0	3	0	0	0	0	0	0	0	1	0	1	1	0	2	1	0	0	0	0	0	0	0	0	0	1	0	0	1	1	0	0	0	0	1	0	0	0	1	0	0	0	1	0	0	1	0	0	0	0	0	0	0	0	0	0	0	1	0	0	0	0	0	0	1	1	0	0	0	0	0	0	0	0	0	0	0	0	0	0	0	1	1	0	0	0	0	0	0	3	0	0	0	0	0	0	2	0	0	0	0	0	1	1	0	0	2	0	0	0	0	0	0	0	1	1	0	0	1	0	0	1	0	0	0	1	0	3	1	1	1	1	1	1	3	0	1	0	0	0	4	1	0	1	0	1	1	0	0	0	0	0	0	1	0	0	0	0	0	0	0	0	0	0	0	0	1	0	1	1	1	0	0	1	0	1	1	0	0	0	0	0	1	0	0	1	1	1	1	1	1	1	0	0	0	1	0	1
PF12345	DUF3641	Protein of unknown function (DUF3641)	19	179	4	17	17	160	1.17782	14.4335	0.493056	0.482567		1	1	1	1	2	1	2	1	0	1	0	0	0	0	0	1	1	1	1	1	1	1	1	1	1	1	1	1	1	0	0	0	0	3	0	1	0	1	0	0	0	1	0	0	1	1	1	1	0	1	1	1	1	2	1	1	1	1	1	1	2	0	0	0	0	1	0	0	0	0	1	1	1	1	1	0	0	0	0	0	0	0	0	0	1	1	1	0	1	1	1	1	1	1	0	1	1	2	1	3	4	1	1	1	0	0	1	1	1	1	1	1	0	1	1	1	1	1	0	1	1	1	1	3	3	1	1	1	2	4	0	1	1	0	1	2	1	1	1	1	1	1	1	1	1	1	1	1	1	0	2	2	1	1	1	1	1	2	0	0	1	1	1	1	1	1	1	1	1	1	0	1	1	0	1	1	1	1	1	1	1	1	1	0	0	0	0	0	0	1	1	1	0	0	1	0	0	1	0	1	1	0	1	1	1	1	1	1	1	1	1	1	1	0	1	1	1	1	2	0	1	1	1	0	1	1	1	1	1	2	1	1	0	0	1	1	3	1	1	1	1	1	1	0	0	1	1	1	1	0	0	1	0	1	1	1	1	0	1	1	1	1	1	1	1	1	1	0	1	1	1	0	0
PF12348	CLASP_N	CLASP N terminal	18	206	4	17	19	177	1.06364	15.9828	0.0699853	0.791358		3	4	2	0	9	1	6	5	5	1	0	0	0	4	2	1	6	1	5	4	4	5	1	10	4	6	5	4	4	2	0	1	1	0	2	2	3	2	3	2	0	3	1	3	1	1	0	1	3	0	4	3	3	9	1	3	2	0	1	2	9	8	8	2	6	6	1	4	3	9	3	3	3	1	7	5	6	13	4	9	2	9	11	9	9	3	1	4	4	1	1	1	1	2	0	2	1	4	0	2	2	1	3	2	3	2	3	1	0	0	7	2	2	4	1	0	0	1	0	0	0	7	0	0	0	2	2	3	6	5	4	1	4	0	0	5	0	0	6	2	5	3	1	2	2	2	5	1	3	0	4	2	0	1	2	2	0	5	1	0	0	1	3	1	1	1	2	1	1	1	1	8	1	7	2	1	3	2	2	1	7	1	5	0	0	0	0	0	0	6	5	14	0	6	2	11	7	5	5	4	5	0	8	4	3	5	5	7	2	7	3	3	9	8	3	13	7	2	6	0	4	2	0	0	2	7	2	6	2	11	1	9	0	2	2	6	2	6	2	6	0	1	0	2	9	7	1	1	4	1	3	13	4	0	0	5	6	5	10	2	2	3	3	8	2	0	3	1	1	2	1	3	0
PF12349	Sterol-sensing	Sterol-sensing domain of SREBP cleavage-activation	17	223	4	19	19	194	1.0939	17.3691	0.165529	0.684116		5	9	5	0	24	7	12	3	10	1	0	0	0	4	4	3	1	1	2	4	9	7	1	13	4	9	8	8	5	8	7	4	10	5	0	0	1	4	2	1	0	3	0	3	0	0	0	1	1	6	3	9	1	5	1	1	1	1	1	3	3	4	3	0	1	3	0	0	0	0	6	5	2	5	9	4	14	6	0	5	1	11	17	9	8	5	6	14	2	0	3	0	5	3	0	12	7	6	1	2	2	4	18	5	9	9	6	5	1	1	9	4	6	19	9	3	3	7	0	2	2	3	4	32	6	2	1	5	3	9	6	4	0	6	8	6	8	0	2	8	4	1	1	1	1	1	16	1	2	2	1	7	2	2	2	8	1	29	17	1	18	7	4	4	4	7	6	5	4	4	2	26	4	8	1	3	6	12	6	17	30	7	6	0	0	0	0	0	0	4	22	11	3	7	10	9	32	27	15	19	13	4	39	12	31	29	23	34	20	18	25	2	18	35	33	25	35	60	21	6	12	11	19	0	14	22	8	2	6	18	7	16	0	4	3	8	2	2	0	9	8	3	5	9	8	8	16	16	8	1	8	8	4	23	11	29	6	7	11	1	4	10	2	5	6	4	13	5	6	7	7	4	4
PF12352	V-SNARE_C	Snare region anchored in the vesicle membrane C-terminus	18	242	3	18	22	207	0.963916	18.6738	0.0263024	-0.871164		3	4	5	3	4	2	3	3	5	5	0	0	0	2	1	2	7	5	4	4	2	4	3	3	3	4	4	3	2	2	1	2	1	3	1	2	5	3	3	2	0	6	0	4	3	3	3	3	2	6	5	6	2	7	1	6	5	6	5	5	3	5	8	1	8	8	1	3	5	2	2	2	5	0	5	6	5	4	8	8	2	5	4	5	5	6	4	7	1	7	5	6	3	4	2	5	4	8	6	5	8	4	3	4	5	4	5	4	5	4	2	2	5	5	5	4	4	5	6	4	5	4	3	9	6	3	5	2	6	9	4	4	10	4	5	3	4	3	8	2	6	3	3	6	5	4	2	3	3	2	4	3	5	4	3	5	5	9	5	2	6	0	2	2	3	3	3	2	2	2	3	10	5	5	2	6	3	6	7	3	7	6	2	1	0	0	0	0	0	7	7	16	2	6	8	9	12	9	4	8	11	6	10	6	10	9	9	10	8	5	5	7	10	9	9	11	6	11	7	7	10	6	8	0	7	9	6	6	9	12	10	5	0	6	7	5	8	3	5	9	5	6	1	4	6	6	4	4	7	7	6	10	1	2	3	4	7	7	10	8	5	2	7	3	4	5	3	4	3	2	4	4	6
PF12353	eIF3g	Eukaryotic translation initiation factor 3 subunit G	11	218	3	18	19	183	1.09276	16.4721	0.153193	0.695503		1	1	1	1	1	1	1	1	1	1	0	0	0	1	1	2	1	1	1	0	0	1	0	2	1	1	1	0	1	3	2	1	3	1	0	0	1	0	1	1	0	2	1	1	1	1	1	1	1	1	1	1	0	1	1	2	1	1	0	1	1	1	1	0	1	1	1	1	1	1	1	0	1	0	1	0	0	1	0	1	1	1	1	1	1	1	1	1	0	0	0	0	0	0	1	1	1	1	1	3	9	1	1	1	1	1	1	1	1	1	2	1	1	1	1	1	1	1	1	1	1	1	0	2	1	1	1	1	1	1	1	1	1	1	1	1	1	0	1	0	2	2	1	2	1	1	1	1	1	4	2	1	1	1	1	1	1	1	1	1	1	2	1	1	1	1	1	1	1	1	1	1	1	1	1	0	1	1	1	1	7	2	5	0	0	0	0	0	0	4	5	5	5	7	5	2	9	2	2	2	2	1	6	0	3	7	1	4	2	0	4	6	5	4	2	1	5	9	2	2	2	3	2	1	3	5	1	0	1	1	1	1	0	2	1	1	1	1	1	1	0	1	1	1	0	1	1	1	1	1	1	1	0	1	1	1	1	1	1	1	1	1	2	1	0	1	1	1	1	1	1	1	0
PF12357	PLD_C	Phospholipase D C terminal	3	41	0	1	2	37	0	3.18026	1.6238	-0.202563		0	0	0	0	0	0	0	0	0	0	0	0	0	0	0	0	0	0	0	0	0	0	0	0	0	0	0	0	0	0	0	0	0	0	0	0	0	0	0	0	0	3	0	0	0	0	0	0	0	0	0	0	2	3	0	0	0	0	0	0	0	0	0	0	0	0	0	0	0	0	0	0	0	0	0	0	1	0	5	2	0	0	0	0	0	0	1	0	0	0	1	0	1	1	0	0	0	0	1	0	0	0	0	0	0	0	0	0	0	1	2	1	0	0	0	0	0	0	5	0	0	0	0	0	0	1	0	1	0	0	0	0	2	0	0	0	0	1	1	1	0	0	0	0	0	0	1	1	1	1	1	2	1	1	1	0	1	0	0	0	3	1	1	4	1	1	3	2	2	2	1	0	0	0	0	0	0	0	0	0	0	0	0	0	0	0	0	0	0	0	0	0	0	0	0	0	0	1	0	0	0	0	0	0	0	0	0	0	0	0	0	0	0	0	0	0	0	0	0	1	0	0	0	0	0	0	0	0	0	0	0	0	0	0	0	0	0	0	0	0	0	0	0	0	0	0	0	0	0	0	0	0	0	0	0	0	0	0	0	0	0	0	0	0	0	0	0	0	0	0	0	0	0
PF12359	DUF3645	Protein of unknown function (DUF3645)	18	181	4	17	15	158	1.20505	14.1073	0.640722	0.423449		1	1	1	0	6	0	2	1	1	1	0	0	0	1	1	0	1	0	2	1	1	1	1	3	1	1	1	1	5	1	1	1	2	2	0	0	1	0	0	0	0	5	0	2	0	0	0	0	0	1	1	3	0	8	0	0	7	2	2	7	7	4	3	0	1	2	1	8	3	4	1	6	0	1	1	0	4	1	3	1	5	5	0	0	0	0	0	6	0	2	0	2	2	1	0	2	1	2	1	1	1	0	1	0	2	1	3	1	1	1	2	1	1	2	1	1	1	1	1	1	0	1	0	0	0	2	2	1	8	11	4	2	2	0	4	7	1	0	4	2	4	1	1	1	1	1	1	1	1	2	3	1	1	1	1	1	2	2	2	0	6	2	1	2	2	2	3	3	3	2	1	6	4	3	0	2	3	4	2	9	0	0	0	0	0	0	0	0	0	1	7	0	0	0	0	1	3	2	2	1	1	0	1	2	4	3	3	9	3	1	1	0	0	3	0	1	7	12	0	1	0	0	0	0	0	0	1	12	5	8	1	3	0	2	0	1	0	1	0	3	0	0	2	2	6	7	4	4	6	1	3	8	10	4	1	2	3	3	22	1	4	4	4	10	4	3	4	2	2	2	1	2	0
PF12371	TMEM131_like	Transmembrane protein 131-like	6	52	2	7	4	43	1.82643	3.83262	2.81759	0.0932363		1	1	0	0	2	0	1	1	1	0	0	0	0	0	0	0	0	0	0	1	1	1	0	2	1	1	1	1	0	0	0	0	0	0	0	0	1	1	0	0	0	0	0	0	1	0	0	0	0	0	1	0	0	1	0	0	1	0	0	1	0	1	1	0	1	1	0	0	0	3	1	0	0	1	1	0	0	1	0	2	0	1	0	1	1	0	1	0	0	0	0	0	0	0	0	0	0	0	0	0	0	0	0	0	0	0	0	0	0	0	0	0	0	0	0	0	0	0	0	0	0	0	0	0	0	0	0	0	0	0	0	0	0	0	0	0	0	0	0	0	0	0	0	0	0	0	0	0	0	0	0	0	0	0	0	0	0	0	0	0	0	0	0	0	0	0	0	0	0	0	0	1	0	0	0	0	1	0	1	0	0	0	0	0	0	0	0	0	0	0	1	0	0	0	0	0	1	1	0	1	0	0	0	0	0	0	0	0	0	0	0	0	0	0	0	0	1	2	0	0	0	0	0	0	0	0	0	1	0	5	1	0	0	1	1	0	0	0	0	0	0	0	1	1	1	1	0	0	1	0	1	0	0	0	0	1	1	1	1	0	0	0	0	0	0	0	0	0	0	0	0	0	0
PF12381	Peptidase_C3G	Tungro spherical virus-type peptidase	0	1	0	0	0	1	0	0.0815451	0.088785	-0.765727		0	0	0	0	0	0	0	0	0	0	0	0	0	0	0	0	0	0	0	0	0	0	0	0	0	0	0	0	0	0	0	0	0	0	0	0	0	0	0	0	0	0	0	0	0	0	0	0	0	0	0	0	0	0	0	0	0	0	0	0	0	0	0	0	0	0	0	1	0	0	0	0	0	0	0	0	0	0	0	0	0	0	0	0	0	0	0	0	0	0	0	0	0	0	0	0	0	0	0	0	0	0	0	0	0	0	0	0	0	0	0	0	0	0	0	0	0	0	0	0	0	0	0	0	0	0	0	0	0	0	0	0	0	0	0	0	0	0	0	0	0	0	0	0	0	0	0	0	0	0	0	0	0	0	0	0	0	0	0	0	0	0	0	0	0	0	0	0	0	0	0	0	0	0	0	0	0	0	0	0	0	0	0	0	0	0	0	0	0	0	0	0	0	0	0	0	0	0	0	0	0	0	0	0	0	0	0	0	0	0	0	0	0	0	0	0	0	0	0	0	0	0	0	0	0	0	0	0	0	0	0	0	0	0	0	0	0	0	0	0	0	0	0	0	0	0	0	0	0	0	0	0	0	0	0	0	0	0	0	0	0	0	0	0	0	0	0	0	0	0	0	0	0
PF12385	Peptidase_C70	Papain-like cysteine protease AvrRpt2	2	3	1	2	0	3	8.17544	0.244635	13.2435	0.00027353		0	0	0	0	0	0	0	0	0	0	0	0	0	0	0	0	0	0	0	0	0	0	0	0	0	0	0	0	0	0	0	0	0	0	0	0	0	0	0	0	0	0	0	0	0	0	0	0	0	0	0	0	0	0	0	0	0	0	0	0	0	0	0	0	0	0	0	0	0	0	0	0	0	0	0	0	0	0	0	0	0	0	0	0	0	0	0	0	0	0	0	0	0	0	0	0	0	0	0	0	0	0	0	0	0	0	0	0	0	0	0	0	0	0	0	0	0	0	0	0	0	0	0	0	0	0	0	0	0	0	0	0	0	0	0	0	0	0	0	0	0	0	0	0	0	0	0	0	0	0	0	0	0	0	0	0	0	0	0	0	0	0	0	0	0	0	0	0	0	0	0	0	0	0	0	0	0	0	0	2	0	0	0	0	0	0	0	0	0	0	0	0	0	0	0	0	0	0	0	0	0	0	0	0	0	0	0	0	0	0	2	0	0	0	0	0	0	0	0	0	0	0	0	0	0	0	0	0	0	0	0	0	0	0	0	0	0	0	0	0	0	0	0	0	0	0	0	0	0	0	0	0	0	0	0	0	0	0	0	0	1	0	1	0	1	0	0	0	0	0	0	0	0
PF12388	Peptidase_M57	Dual-action HEIGH metallo-peptidase	0	4	0	0	1	3	0	0.32618	0.35514	-0.551218		0	0	0	0	0	0	0	0	0	0	0	0	0	0	0	0	0	0	0	0	0	0	0	0	0	0	0	0	0	0	0	0	0	0	0	0	0	0	0	0	0	0	0	0	0	0	0	0	0	0	0	0	0	0	0	0	0	0	0	0	0	0	0	0	0	0	0	0	0	0	0	0	0	0	0	0	0	0	0	0	0	0	0	0	0	0	0	0	0	0	0	0	0	0	0	0	0	0	0	0	1	0	0	0	0	0	0	0	0	0	0	0	0	0	0	0	0	0	0	0	0	0	0	0	0	0	0	0	0	0	0	0	0	0	0	1	0	0	0	0	0	0	0	0	0	0	1	0	0	0	0	0	0	0	0	0	0	0	0	0	0	0	0	0	0	0	0	0	0	0	0	0	0	0	0	0	0	0	0	0	0	0	0	0	0	0	0	0	0	0	0	0	0	0	0	0	0	0	0	0	0	0	0	0	0	0	0	0	0	0	0	0	0	0	0	0	0	0	0	0	0	0	0	0	0	0	0	0	0	0	0	0	0	0	0	0	0	0	0	0	1	0	0	0	0	0	0	0	0	0	0	0	0	0	0	0	0	0	0	0	0	0	0	0	0	0	0	0	0	0	0	0	0
PF12392	DUF3656	Collagenase	11	97	3	9	8	87	1.16177	7.74678	0.219054	0.639762		1	1	1	0	1	0	1	0	1	0	0	0	0	1	1	1	1	1	1	1	1	1	0	1	1	1	1	1	1	2	2	1	1	3	1	1	1	1	0	0	0	0	0	0	0	0	0	0	1	0	0	1	0	2	0	0	0	0	0	0	0	0	0	0	0	0	0	1	0	0	3	0	0	1	1	0	0	1	0	0	0	0	0	0	0	0	0	0	0	0	0	0	1	1	0	0	1	1	1	0	0	0	0	0	1	1	0	0	0	0	2	0	1	1	0	0	1	0	0	0	1	0	0	0	0	1	1	1	1	2	0	0	1	0	0	0	0	0	2	1	0	0	0	0	0	0	1	0	1	0	0	3	1	0	1	0	0	0	1	0	2	0	1	1	1	1	1	1	1	1	0	1	1	0	0	0	0	1	1	0	1	0	0	0	0	0	1	0	0	1	1	0	0	0	0	1	1	0	0	0	1	0	2	0	1	1	1	1	0	0	0	0	0	0	0	0	0	0	0	0	0	0	0	0	0	1	1	0	2	1	0	1	0	0	0	0	0	0	0	0	0	0	1	1	1	2	0	0	2	0	1	2	0	0	0	0	0	0	0	0	2	1	1	1	1	0	0	0	1	1	0	0	0
PF12394	DUF3657	Protein FAM135	5	51	1	3	1	47	0.766447	3.91416	0.231254	-0.630596		1	1	0	0	0	0	0	0	0	0	0	0	0	0	0	0	0	0	0	0	1	1	0	0	0	1	1	1	0	0	0	0	0	0	0	0	0	0	0	0	0	0	0	0	0	0	0	0	0	0	0	0	0	0	0	0	0	0	0	0	0	0	1	0	1	0	0	0	0	0	0	1	0	0	0	0	0	0	0	0	0	0	0	0	0	0	0	0	0	0	0	0	0	0	0	0	0	0	0	0	0	0	0	0	0	0	0	0	0	0	0	0	0	0	0	0	0	0	0	0	0	0	0	0	0	0	0	0	0	0	0	0	0	0	0	0	0	0	0	0	0	0	0	0	0	0	0	0	0	0	0	0	0	0	0	0	0	0	0	0	0	0	0	0	0	0	0	0	0	0	0	0	1	0	0	0	0	0	0	1	2	2	0	0	0	0	0	0	0	1	3	1	0	0	1	1	1	1	1	0	3	0	1	2	2	2	3	3	2	2	1	1	1	0	0	0	4	1	1	0	1	1	0	0	1	1	0	0	1	0	0	0	0	0	0	0	0	0	0	0	0	0	0	0	1	1	0	0	1	0	1	1	0	0	0	0	0	0	0	0	1	0	1	1	1	2	1	0	1	1	1	0	0
PF12396	DUF3659	Protein of unknown function (DUF3659)	0	6	0	0	1	2	0	0.244635	0.266355	-0.605787		0	0	0	0	0	0	0	0	0	0	0	0	0	0	0	0	0	0	0	0	0	0	0	0	0	0	0	0	0	0	0	0	0	0	0	0	0	0	0	0	0	0	0	0	0	0	0	0	0	0	0	0	0	0	0	0	0	0	0	0	0	0	0	1	0	0	0	0	0	0	0	0	0	0	0	0	0	0	0	0	0	0	0	0	0	0	0	0	0	0	0	0	0	0	0	0	0	0	0	0	0	0	0	0	0	0	0	0	0	0	0	0	0	0	0	0	0	0	0	0	0	0	0	0	0	0	0	0	0	0	0	0	0	0	0	0	0	0	0	0	0	0	0	0	0	0	0	0	0	0	0	0	0	0	0	0	0	0	0	0	0	0	0	0	0	0	0	0	0	0	0	0	0	0	0	0	0	0	0	0	0	0	0	0	0	0	0	0	0	1	1	0	0	0	0	0	0	0	0	0	0	0	0	0	0	0	0	0	0	0	0	1	0	0	0	0	2	0	0	0	0	0	0	0	0	0	0	0	0	5	0	0	0	0	0	0	0	0	0	0	0	0	0	0	0	0	0	0	0	0	0	0	0	0	0	0	0	0	0	0	0	0	0	0	0	0	0	0	0	0	0	0	0
PF12397	U3snoRNP10	U3 small nucleolar RNA-associated protein 10	6	39	1	6	3	36	1.88664	3.18026	2.69022	0.100966		1	1	0	0	2	0	1	0	1	1	0	0	0	3	1	0	1	0	1	1	1	1	1	1	0	1	1	1	2	2	2	1	1	1	0	0	1	0	1	0	0	1	0	0	0	0	0	0	1	0	0	0	1	0	0	0	0	0	1	0	0	0	0	0	0	0	0	0	0	0	0	1	0	0	0	0	0	1	0	0	0	0	0	0	0	0	0	0	0	0	1	0	0	0	0	0	0	0	0	0	0	0	0	0	0	1	0	0	0	0	0	0	0	1	0	0	0	0	0	0	1	0	0	0	0	0	0	0	0	0	0	0	0	0	0	0	0	0	0	0	0	0	0	0	0	0	0	0	0	0	0	0	0	0	0	0	0	0	0	0	0	0	0	0	0	0	0	0	0	0	0	1	0	0	0	0	0	0	0	1	2	0	0	0	0	0	0	0	0	0	0	0	0	0	0	0	0	0	0	1	0	0	0	1	0	0	0	0	0	0	0	0	0	1	0	0	1	1	0	0	0	0	0	0	0	0	0	0	0	0	0	0	0	0	0	0	0	0	0	0	0	0	0	0	0	0	0	0	0	0	0	0	0	0	0	0	0	0	0	0	1	0	0	0	0	0	0	0	0	0	0	0	0
PF12400	STIMATE	STIMATE family	14	156	3	14	16	131	1.16792	11.9871	0.365192	0.545637		0	0	0	1	0	0	0	0	0	1	0	0	0	0	0	0	1	1	1	0	0	0	0	0	0	0	0	0	0	0	0	0	0	0	0	1	0	1	0	0	0	0	0	0	0	0	0	0	0	0	1	4	0	0	0	0	1	1	2	1	2	1	0	0	1	0	0	1	0	1	1	1	1	1	1	1	0	1	4	1	0	1	0	1	0	1	0	2	1	1	1	1	1	1	0	1	1	2	1	1	1	1	2	1	1	0	1	1	1	2	0	1	1	1	1	1	1	1	1	1	1	2	1	1	2	1	1	1	2	2	2	2	2	0	1	2	1	0	3	1	1	1	1	1	1	1	1	1	1	0	1	0	0	0	1	0	1	1	1	1	1	1	1	0	1	1	1	1	0	1	0	1	1	1	1	1	1	0	1	3	4	4	5	4	0	0	0	0	0	11	11	2	5	13	9	12	13	4	4	6	11	5	11	5	7	9	7	8	6	16	6	10	6	8	11	22	11	5	4	2	5	4	5	0	3	8	2	3	3	0	2	3	0	1	2	2	4	1	2	3	0	0	0	0	0	0	1	1	0	0	0	2	1	0	1	0	0	1	6	1	0	0	0	1	0	0	0	0	0	0	0	0	0
PF12403	Pax2_C	Paired-box protein 2 C terminal	0	2	0	0	0	2	0	0.16309	0.17757	-0.67347		0	0	0	0	0	0	0	0	0	0	0	0	0	0	0	0	0	0	0	0	0	0	0	0	0	0	0	0	0	0	0	0	0	0	0	0	0	0	0	0	0	0	0	0	0	0	0	0	0	0	0	0	0	0	0	0	0	0	0	0	0	0	0	0	0	0	0	0	0	0	0	0	0	0	0	0	0	0	0	0	0	0	0	0	0	0	0	0	0	0	0	0	0	0	0	0	0	0	0	0	0	0	0	0	0	0	0	0	0	0	0	0	0	0	0	0	0	0	0	0	0	0	0	0	0	0	0	0	0	0	0	0	0	0	0	0	0	0	0	0	0	0	0	0	0	0	0	0	0	0	0	0	0	0	0	0	0	0	0	0	0	0	0	0	0	0	0	0	0	0	0	0	0	0	0	0	0	0	0	0	0	0	0	0	0	0	0	0	0	0	0	0	0	0	0	0	0	0	0	0	0	0	0	0	0	0	0	0	0	0	0	0	0	0	0	0	0	0	0	0	0	0	0	0	0	0	0	0	0	0	0	0	0	0	0	0	0	1	0	1	0	0	0	0	0	0	0	0	0	0	0	0	0	0	0	0	0	0	0	0	0	0	0	0	0	0	0	0	0	0	0	0	0
PF12411	Choline_sulf_C	Choline sulfatase enzyme C terminal	0	6	0	0	0	3	0	0.244635	0.266355	-0.605787		0	0	0	0	0	0	0	0	0	0	0	0	0	0	0	0	0	0	0	0	0	0	0	0	0	0	0	0	0	0	0	0	0	0	0	0	0	0	0	0	0	0	0	0	0	0	0	0	0	0	0	0	0	0	0	0	0	0	0	0	0	0	1	0	0	0	0	0	0	0	0	0	0	0	0	0	0	0	0	0	0	0	0	0	0	0	0	0	0	0	0	0	0	0	0	0	0	0	0	0	0	0	0	0	0	0	0	0	0	0	0	0	0	0	0	0	0	0	0	0	0	0	0	0	0	0	0	0	0	0	0	0	0	0	0	0	0	0	0	0	0	0	0	0	0	0	0	0	0	0	0	0	0	0	0	0	0	0	0	0	0	0	0	0	1	0	0	0	0	0	0	0	0	0	0	0	0	0	0	0	0	0	0	0	0	0	0	0	0	2	1	0	0	0	0	0	0	0	0	0	0	0	0	0	0	1	0	0	0	0	0	1	0	0	0	0	0	0	0	0	0	0	0	0	0	0	0	0	0	0	0	0	0	0	0	0	0	0	0	0	0	0	0	0	0	0	0	0	0	0	0	0	0	0	0	0	0	0	0	0	0	0	0	0	0	0	0	0	0	0	0	0	0
PF12412	DUF3667	Protein of unknown function (DUF3667)	0	1	0	0	0	1	0	0.0815451	0.088785	-0.765727		0	0	0	0	0	0	0	0	0	0	0	0	0	0	0	0	0	0	0	0	0	0	0	0	0	0	0	0	0	0	0	0	0	0	0	0	0	0	0	0	0	0	0	0	0	0	0	0	0	0	0	0	0	0	0	0	0	0	0	0	0	0	0	0	0	0	0	0	0	0	0	0	0	0	0	0	0	0	0	0	0	0	0	0	0	0	0	0	0	0	0	0	0	0	0	0	0	0	0	0	0	0	0	0	0	0	0	0	0	0	0	0	0	0	0	0	0	0	0	0	0	0	0	0	0	0	0	0	0	0	0	0	0	0	0	0	0	0	0	0	0	0	0	0	0	0	0	0	0	0	0	0	0	0	0	0	0	0	0	0	0	0	0	0	0	0	0	0	0	0	0	0	0	0	0	0	0	0	0	0	0	0	0	0	0	0	0	0	0	0	0	0	0	0	0	0	0	0	0	0	0	0	0	0	0	0	0	0	0	0	0	0	0	0	0	0	0	0	0	0	0	0	0	0	0	0	0	0	0	0	0	0	0	0	1	0	0	0	0	0	0	0	0	0	0	0	0	0	0	0	0	0	0	0	0	0	0	0	0	0	0	0	0	0	0	0	0	0	0	0	0	0	0
PF12416	DUF3668	Cep120 protein	0	16	0	1	1	14	0	1.22318	0.0440905	-0.833685		0	0	0	0	0	0	0	0	0	0	0	0	0	0	0	0	0	0	0	0	1	0	0	0	0	1	1	1	0	0	0	0	0	0	0	0	0	0	0	0	0	0	0	0	0	0	0	0	0	0	0	0	0	0	0	0	0	0	0	0	0	0	0	0	0	0	0	0	0	0	0	0	0	0	0	0	0	0	0	0	0	0	0	0	0	0	0	0	0	0	0	0	0	0	0	0	0	0	0	0	0	0	0	0	0	0	0	0	0	0	0	0	0	0	0	0	0	0	0	0	0	0	0	0	0	0	0	0	0	0	0	0	0	0	0	2	0	0	0	0	0	0	0	0	0	0	0	0	0	0	0	0	0	0	0	0	0	0	0	0	0	0	0	0	0	0	0	0	0	0	0	2	0	0	0	0	0	0	1	0	0	0	0	0	0	0	0	0	0	0	0	0	0	0	0	0	0	0	0	0	0	0	0	0	0	0	0	0	0	0	0	0	0	0	0	0	0	0	0	0	0	0	0	0	0	0	0	0	0	1	0	0	0	0	0	0	0	0	0	0	0	0	0	0	1	0	0	0	1	0	1	0	0	0	0	0	0	0	0	0	0	0	0	0	1	0	1	1	1	1	0	0	0
PF12417	DUF3669	Zinc finger protein	0	2	0	0	0	2	0	0.16309	0.17757	-0.67347		0	0	0	0	0	0	0	0	0	0	0	0	0	0	0	0	1	0	0	0	0	0	0	0	0	0	0	0	0	0	0	0	0	0	0	0	0	0	0	0	0	0	0	0	0	0	0	0	0	0	0	0	0	0	0	0	0	0	0	0	0	0	0	0	0	0	0	0	0	0	0	0	0	0	0	0	0	0	0	0	0	0	0	0	0	0	0	0	0	0	0	0	0	0	0	0	0	0	0	0	0	0	0	0	0	0	0	0	0	0	0	0	0	0	0	0	0	0	0	0	0	0	0	0	0	0	0	0	0	0	0	0	0	0	0	0	0	0	0	0	0	0	0	0	0	0	0	0	0	0	0	0	0	0	0	0	0	0	0	0	0	0	0	0	0	0	0	0	0	0	0	0	0	0	0	0	0	0	0	0	0	0	0	0	0	0	0	0	0	0	0	0	0	0	0	0	0	0	0	0	0	0	0	0	0	0	0	0	0	0	0	0	0	0	0	0	0	0	0	0	0	0	0	0	0	0	0	0	0	0	0	0	0	0	0	0	0	0	0	0	0	0	0	0	0	0	0	0	0	0	0	0	0	0	0	0	0	1	0	0	0	0	0	0	0	0	0	0	0	0	0	0	0
PF12418	AcylCoA_DH_N	Acyl-CoA dehydrogenase N terminal	2	18	0	0	2	18	0	1.6309	1.7757	-0.182678		0	0	0	0	0	0	0	0	0	0	0	0	0	0	0	0	0	0	0	0	0	0	0	0	0	0	0	0	0	0	0	0	0	0	0	0	0	0	0	0	0	0	0	0	0	0	0	0	0	0	0	0	0	0	0	0	0	0	0	0	0	0	0	0	0	0	0	0	0	0	0	0	0	0	0	0	0	0	0	0	0	0	0	0	0	0	0	0	0	0	0	0	0	0	0	0	0	0	0	0	0	0	0	0	0	0	0	0	0	0	0	0	0	0	0	0	0	1	0	2	0	0	0	0	0	0	0	0	0	0	0	0	0	0	0	0	0	0	0	0	0	0	0	0	0	0	0	0	0	0	0	0	0	0	0	0	0	0	0	0	0	0	0	0	3	0	0	0	0	0	0	0	0	0	0	0	0	2	0	0	0	0	0	0	0	0	0	0	0	0	0	0	0	0	0	0	0	0	0	0	0	0	0	0	0	0	0	0	0	0	0	0	0	0	0	0	0	0	0	0	0	0	0	0	0	0	0	1	4	3	1	0	0	0	0	0	0	0	0	1	0	0	1	2	1	1	0	0	3	0	2	1	0	0	0	0	1	0	1	1	0	0	0	1	0	0	0	0	0	0	0	0	0
PF12419	DUF3670	SNF2 Helicase protein	0	1	0	0	0	0	0	0	FALSE	FALSE		0	0	0	0	0	0	0	0	0	0	0	0	0	0	0	0	0	0	0	0	0	0	0	0	0	0	0	0	0	0	0	0	0	0	0	0	0	0	0	0	0	0	0	0	0	0	0	0	0	0	0	0	0	0	0	0	0	0	0	0	0	0	0	0	0	0	0	0	0	0	0	0	0	0	0	0	0	0	1	0	0	0	0	0	0	0	0	0	0	0	0	0	0	0	0	0	0	0	0	0	0	0	0	0	0	0	0	0	0	0	0	0	0	0	0	0	0	0	0	0	0	0	0	0	0	0	0	0	0	0	0	0	0	0	0	0	0	0	0	0	0	0	0	0	0	0	0	0	0	0	0	0	0	0	0	0	0	0	0	0	0	0	0	0	0	0	0	0	0	0	0	0	0	0	0	0	0	0	0	0	0	0	0	0	0	0	0	0	0	0	0	0	0	0	0	0	0	0	0	0	0	0	0	0	0	0	0	0	0	0	0	0	0	0	0	0	0	0	0	0	0	0	0	0	0	0	0	0	0	0	0	0	0	0	0	0	0	0	0	0	0	0	0	0	0	0	0	0	0	0	0	0	0	0	0	0	0	0	0	0	0	0	0	0	0	0	0	0	0	0	0	0	0
PF12420	DUF3671	Protein of unknown function	0	1	0	0	0	1	0	0.0815451	0.088785	-0.765727		0	0	0	0	0	0	0	0	0	0	0	0	0	0	0	0	0	0	0	0	0	0	0	0	0	0	0	0	0	0	0	0	0	0	0	0	0	0	0	0	0	0	0	0	0	0	0	0	0	0	0	0	0	0	0	0	0	0	0	0	0	0	0	0	0	0	0	0	0	0	0	0	0	0	0	0	0	0	0	0	0	0	0	0	0	0	0	0	0	0	0	0	0	0	0	0	0	0	0	0	0	0	0	0	0	0	0	0	0	0	0	0	0	0	0	0	0	0	0	0	0	0	0	0	0	0	0	0	0	0	0	0	0	0	0	0	0	0	0	0	0	0	0	0	0	0	0	0	0	0	0	0	0	0	0	0	0	0	0	0	0	0	0	0	0	0	0	0	0	0	0	0	0	0	0	0	0	0	0	0	0	0	0	0	0	0	0	0	0	0	0	0	0	0	0	0	0	0	0	0	0	0	0	0	0	0	0	0	0	0	0	0	0	0	0	0	0	0	0	0	0	0	0	0	0	0	0	0	0	0	0	0	0	0	0	0	0	0	0	0	0	0	0	0	0	0	0	0	0	0	0	0	0	0	0	0	0	0	0	0	0	0	0	0	0	0	1	0	0	0	0	0	0
PF12422	Condensin2nSMC	Condensin II non structural maintenance of chromosomes subunit	14	95	3	8	12	82	1.04367	7.66524	0.0158081	0.899945		0	0	0	0	0	0	0	0	0	0	0	0	0	0	0	0	1	0	2	0	0	0	0	0	0	0	0	0	0	0	0	0	0	0	0	0	0	0	0	0	0	0	1	0	1	1	1	1	0	0	0	0	0	0	0	0	1	1	1	1	0	1	1	0	1	1	0	0	0	4	0	0	0	1	1	0	0	1	0	0	0	0	0	0	0	1	0	0	0	1	1	1	2	1	0	0	1	1	0	1	1	0	1	1	1	1	1	0	0	1	2	1	0	1	0	1	1	1	1	0	0	1	0	0	0	1	2	1	0	1	2	0	2	0	0	2	0	0	3	0	2	0	1	1	1	1	0	0	0	0	0	2	0	0	2	0	0	0	1	0	1	0	4	2	0	2	1	0	1	1	0	0	1	1	0	0	0	0	0	0	4	0	1	0	0	0	0	0	0	1	1	2	0	1	1	2	4	0	0	1	2	0	1	1	1	1	1	1	1	1	1	1	1	1	1	2	1	0	0	0	0	0	0	0	0	3	1	1	2	2	0	1	0	0	0	0	0	0	0	1	0	0	0	0	1	1	0	0	1	0	0	1	0	0	0	0	0	0	0	0	0	1	0	1	1	0	1	0	0	1	0	0	0
PF12423	KIF1B	Kinesin protein 1B	1	48	0	4	1	38	0	3.18026	0.228172	-0.632882		0	0	0	0	0	0	0	0	0	0	0	0	0	0	0	0	0	0	0	0	0	0	0	0	0	0	0	0	0	0	0	0	0	0	0	0	0	0	0	0	0	0	0	0	0	0	0	0	0	0	0	0	0	0	0	0	0	0	0	0	0	1	0	0	0	0	0	0	0	0	0	0	0	0	1	0	0	1	1	3	3	4	4	5	1	0	0	0	1	0	0	0	0	0	0	0	0	0	0	0	0	0	0	0	0	0	0	0	0	0	0	0	0	0	0	0	0	0	0	0	0	0	0	0	0	0	0	0	0	0	1	0	0	0	0	0	0	0	0	0	0	0	0	0	0	0	0	0	0	0	0	0	0	0	0	0	0	0	0	0	0	0	0	0	0	0	0	0	0	0	0	1	1	0	0	0	0	0	0	0	2	2	1	0	0	0	0	0	0	1	1	3	0	2	1	2	2	1	2	1	1	0	1	2	1	1	1	1	2	1	1	1	1	1	1	1	1	3	0	0	1	1	1	0	1	1	0	0	0	0	0	0	0	0	0	0	0	0	0	0	0	0	0	0	0	0	0	0	0	0	0	0	0	0	0	0	0	0	0	0	0	0	0	0	0	0	0	0	0	0	0	0	0
PF12428	DUF3675	Protein of unknown function (DUF3675)	0	2	0	0	0	2	0	0.16309	0.17757	-0.67347		0	0	0	0	0	0	0	0	0	0	0	0	0	0	0	0	0	0	0	0	0	0	0	0	0	0	0	0	0	0	0	0	0	0	0	0	0	0	0	0	0	0	0	0	0	0	0	0	0	0	1	1	0	0	0	0	0	0	0	0	0	0	0	0	0	0	0	0	0	0	0	0	0	0	0	0	0	0	0	0	0	0	0	0	0	0	0	0	0	0	0	0	0	0	0	0	0	0	0	0	0	0	0	0	0	0	0	0	0	0	0	0	0	0	0	0	0	0	0	0	0	0	0	0	0	0	0	0	0	0	0	0	0	0	0	0	0	0	0	0	0	0	0	0	0	0	0	0	0	0	0	0	0	0	0	0	0	0	0	0	0	0	0	0	0	0	0	0	0	0	0	0	0	0	0	0	0	0	0	0	0	0	0	0	0	0	0	0	0	0	0	0	0	0	0	0	0	0	0	0	0	0	0	0	0	0	0	0	0	0	0	0	0	0	0	0	0	0	0	0	0	0	0	0	0	0	0	0	0	0	0	0	0	0	0	0	0	0	0	0	0	0	0	0	0	0	0	0	0	0	0	0	0	0	0	0	0	0	0	0	0	0	0	0	0	0	0	0	0	0	0	0	0
PF12430	ABA_GPCR	Abscisic acid G-protein coupled receptor	11	127	1	11	8	114	1.10569	9.9485	0.120123	0.728901		1	1	1	1	1	0	1	1	1	1	0	0	0	2	1	1	1	1	0	1	1	1	1	2	0	1	1	1	2	1	1	1	1	1	1	1	1	1	1	0	0	1	0	1	0	0	0	1	0	0	1	1	0	0	0	0	0	0	0	0	0	0	0	0	0	0	0	1	0	0	1	0	0	1	1	1	1	1	0	0	0	1	1	1	1	1	0	0	1	1	0	1	1	0	0	0	0	0	0	0	0	0	0	1	0	0	1	0	1	1	2	1	0	0	1	0	0	1	0	0	0	0	1	1	0	0	0	1	0	0	0	0	1	1	0	0	1	0	2	1	0	0	0	1	0	1	0	1	1	1	2	1	1	1	1	0	1	2	0	0	3	0	1	1	1	1	1	1	1	1	1	1	1	0	0	0	0	1	0	2	0	0	0	0	0	0	0	0	0	1	1	1	0	1	1	1	1	1	0	0	1	0	1	0	0	0	0	0	1	0	1	1	1	1	2	1	1	1	1	0	1	1	1	0	1	1	0	1	1	1	1	1	0	1	0	1	0	0	0	0	0	0	0	1	1	1	1	1	1	0	1	1	0	0	0	0	0	1	1	0	0	0	0	0	0	0	0	0	0	0	0	0	0
PF12432	DUF3677	Protein of unknown function (DUF3677)	4	12	0	1	2	11	0	1.06009	0.00368468	-0.951597		0	0	0	0	0	0	0	0	0	0	0	0	0	0	0	0	0	0	0	0	0	0	0	0	0	0	0	0	0	0	0	0	0	0	0	0	0	0	0	0	0	0	0	0	0	0	0	0	0	0	0	0	0	1	0	0	0	0	0	0	0	0	0	0	0	0	0	0	0	0	0	0	0	0	1	0	1	1	0	0	0	1	0	2	0	0	0	0	0	1	1	0	0	1	0	0	0	0	0	0	0	0	0	0	0	0	0	0	0	0	2	1	0	0	0	0	0	0	0	0	0	0	0	0	0	1	0	0	0	0	0	0	0	0	0	0	0	0	0	0	0	0	0	0	0	0	0	0	0	0	0	2	0	0	0	0	1	0	0	0	1	0	0	0	1	0	0	0	0	0	0	0	0	0	0	0	0	0	0	0	0	0	0	0	0	0	0	0	0	0	0	0	0	0	0	0	0	0	0	0	0	0	0	0	0	0	0	0	0	0	0	0	0	0	0	0	0	0	0	0	0	0	0	0	0	0	0	0	0	0	0	0	0	0	0	0	0	0	0	0	0	0	0	0	0	0	0	0	0	0	0	0	0	0	0	0	0	0	0	0	0	0	0	0	0	0	0	0	0	0	0	0	0
PF12436	USP7_ICP0_bdg	ICP0-binding domain of Ubiquitin-specific protease 7	6	61	2	7	4	55	1.45495	4.81116	1.07411	0.300018		0	0	1	0	0	1	1	1	1	1	0	0	0	0	0	0	1	1	0	0	0	0	0	0	0	0	0	0	0	1	2	1	3	1	1	1	0	1	1	1	0	1	0	0	1	0	1	1	1	1	1	0	0	2	1	2	0	0	0	0	0	1	0	0	0	0	0	0	0	0	0	0	0	1	0	0	2	0	0	0	0	0	0	0	0	0	0	0	1	0	0	0	0	0	0	0	0	0	0	0	0	0	0	0	0	0	0	0	0	0	0	0	0	0	0	0	0	0	0	0	0	0	0	0	0	0	0	0	0	0	0	0	0	0	0	0	0	0	0	0	0	0	0	0	0	0	0	0	0	0	0	0	0	0	0	0	0	0	0	0	0	0	0	0	0	0	0	0	0	0	0	0	0	1	0	0	1	0	0	1	0	0	0	0	0	0	0	0	0	0	0	0	0	0	0	0	0	0	0	0	0	0	0	0	0	0	0	0	0	0	0	0	0	0	0	0	0	0	0	0	0	0	0	0	0	0	4	1	1	3	1	1	0	1	1	1	1	1	1	1	1	1	1	1	1	1	1	1	1	1	1	1	0	1	1	1	1	1	2	1	0	0	0	0	0	0	0	0	0	0	0	0	0
PF12437	GSIII_N	Glutamine synthetase type III N terminal	17	218	4	18	20	184	1.08204	16.6352	0.121044	0.727905		2	2	1	0	2	2	2	2	2	2	0	0	0	1	1	1	0	0	0	2	2	2	0	3	1	1	1	1	1	1	1	2	1	1	0	0	1	2	0	0	0	0	0	2	2	0	1	1	0	1	2	2	0	0	0	0	2	0	0	2	3	2	6	1	1	1	1	1	1	3	0	1	1	5	3	1	1	7	1	1	2	2	2	2	2	2	1	3	0	1	1	1	1	1	0	2	1	2	1	1	1	2	2	1	1	1	1	2	1	0	2	1	2	4	1	1	1	1	1	1	1	1	1	4	1	1	1	1	1	2	1	1	5	1	1	1	1	0	1	1	2	1	1	1	1	1	2	1	1	2	2	2	2	1	1	1	1	1	1	1	3	1	1	2	1	1	2	2	0	0	1	6	2	2	1	1	1	3	3	8	10	4	6	2	0	0	0	0	0	5	3	3	2	5	4	14	14	7	1	4	6	5	10	2	21	24	4	9	18	3	9	4	12	12	10	20	10	16	5	10	6	6	12	1	4	6	2	2	1	8	1	3	0	1	2	2	5	3	1	4	2	1	1	1	1	1	5	5	1	1	1	1	0	3	2	3	2	3	3	1	2	2	2	1	2	0	1	0	2	2	2	1	2
PF12439	GDE_N	Glycogen debranching enzyme N terminal	0	8	0	1	0	6	0	0.48927	0.573194	-0.448993		0	0	0	0	0	0	0	0	0	1	0	0	0	0	0	0	0	0	0	0	0	0	0	0	0	0	0	0	0	0	0	0	0	0	0	0	0	0	0	0	0	0	0	0	0	0	0	0	0	0	0	0	0	0	0	0	0	0	0	0	0	0	0	0	0	0	0	0	0	0	0	0	0	0	0	0	0	0	0	0	0	0	0	0	0	0	0	0	0	0	0	0	0	0	0	0	0	0	0	0	0	0	0	0	0	0	0	0	0	0	0	0	0	0	0	0	0	0	0	0	0	0	0	0	0	0	0	0	0	0	0	0	0	0	0	0	0	0	0	0	0	0	0	0	0	0	0	0	0	0	0	0	0	0	0	0	0	0	0	0	0	0	0	0	0	0	0	0	0	0	0	0	0	0	0	0	0	0	0	0	0	0	0	0	0	0	0	0	0	0	1	0	0	0	0	1	0	0	0	0	0	0	0	1	0	0	0	0	0	1	0	1	0	0	0	1	1	0	0	0	0	0	0	0	0	0	0	0	0	0	0	0	0	0	0	0	0	0	0	0	0	0	0	0	0	0	0	0	0	0	0	0	0	0	0	0	0	0	0	0	0	0	0	0	0	0	0	0	0	0	0	0	0
PF12447	DUF3683	Protein of unknown function (DUF3683)	0	1	0	0	0	1	0	0.0815451	0.088785	-0.765727		0	0	0	0	0	0	0	0	0	0	0	0	0	0	0	0	0	0	0	0	0	0	0	0	0	0	0	0	0	0	0	0	0	0	0	0	0	0	0	0	0	0	0	0	0	0	0	0	0	0	0	0	0	0	0	0	0	0	0	0	0	0	0	0	0	0	0	0	0	0	0	0	0	0	0	0	0	0	0	0	1	0	0	0	0	0	0	0	0	0	0	0	0	0	0	0	0	0	0	0	0	0	0	0	0	0	0	0	0	0	0	0	0	0	0	0	0	0	0	0	0	0	0	0	0	0	0	0	0	0	0	0	0	0	0	0	0	0	0	0	0	0	0	0	0	0	0	0	0	0	0	0	0	0	0	0	0	0	0	0	0	0	0	0	0	0	0	0	0	0	0	0	0	0	0	0	0	0	0	0	0	0	0	0	0	0	0	0	0	0	0	0	0	0	0	0	0	0	0	0	0	0	0	0	0	0	0	0	0	0	0	0	0	0	0	0	0	0	0	0	0	0	0	0	0	0	0	0	0	0	0	0	0	0	0	0	0	0	0	0	0	0	0	0	0	0	0	0	0	0	0	0	0	0	0	0	0	0	0	0	0	0	0	0	0	0	0	0	0	0	0	0	0
PF12449	DUF3684	Protein of unknown function (DUF3684)	5	57	0	3	7	50	0	4.64807	0.633427	-0.426101		0	0	0	0	0	0	0	0	0	0	0	0	0	0	0	0	0	0	0	0	0	0	0	0	0	0	0	0	0	0	0	0	0	0	0	0	0	0	0	0	0	1	0	0	0	0	0	0	0	0	0	0	0	0	0	0	0	0	0	0	0	0	0	0	0	0	0	0	0	0	0	0	0	0	0	0	0	0	0	0	0	0	0	0	0	0	0	0	0	1	0	1	1	1	0	0	0	0	0	1	1	1	1	0	1	1	3	0	0	2	3	1	2	1	0	0	1	1	0	0	0	0	0	1	3	1	1	1	3	4	2	0	1	0	0	0	2	0	1	2	3	0	1	1	2	1	4	0	2	7	4	5	1	1	1	2	1	1	5	0	5	2	2	1	2	1	2	1	1	1	0	1	0	0	0	0	0	0	0	0	0	0	0	0	0	0	0	0	0	0	0	0	0	0	0	0	0	0	0	0	0	0	0	0	0	0	0	0	0	0	0	0	0	0	0	0	2	0	0	0	0	0	0	0	0	0	0	1	0	0	0	0	0	0	0	0	0	0	0	0	0	0	0	0	0	0	0	0	0	0	0	0	0	0	0	0	0	3	0	0	0	0	0	0	0	0	0	0	0	0	0	0	0
PF12451	VPS11_C	Vacuolar protein sorting protein 11 C terminal	4	47	1	2	1	45	0.533181	3.75107	0.88673	-0.346365		0	0	0	0	0	0	0	0	0	0	0	0	0	0	0	0	0	1	1	0	0	0	0	0	0	0	0	0	0	0	0	0	0	0	1	0	1	1	1	0	0	1	1	0	0	0	0	0	0	1	1	1	1	1	1	2	0	1	0	1	0	1	1	0	0	0	0	1	0	0	0	0	1	0	0	0	0	0	1	0	0	0	0	0	0	0	0	0	0	0	0	0	0	0	0	0	0	0	0	0	0	0	0	0	0	0	0	0	0	0	0	0	0	0	0	0	0	0	0	0	0	0	0	0	0	0	0	0	1	2	1	1	0	0	2	0	0	0	0	0	0	0	0	0	0	0	0	0	0	0	0	0	0	0	0	0	0	0	0	0	0	0	0	0	0	0	0	0	0	0	0	0	1	0	0	0	0	0	0	0	0	0	0	0	0	0	0	0	0	0	0	0	0	0	0	0	0	0	0	0	0	0	0	0	0	0	0	0	0	0	0	0	0	0	0	0	0	0	0	0	0	0	0	0	0	0	0	2	1	0	0	1	0	0	0	0	0	1	1	0	1	0	0	0	1	1	1	1	1	0	1	1	0	0	1	1	1	1	1	0	1	0	0	0	1	0	1	0	0	0	1	0	1
PF12452	DUF3685	Protein of unknown function (DUF3685)	3	29	0	3	1	28	0	2.36481	0.184229	-0.667764		1	1	2	0	0	1	0	1	1	1	0	0	0	1	1	1	0	0	0	1	1	0	0	2	0	1	0	0	0	1	1	0	0	1	0	0	1	1	0	1	0	0	1	1	1	0	1	1	1	1	0	1	1	0	1	2	0	0	0	0	0	0	0	0	0	0	0	0	0	0	0	0	0	0	0	0	0	0	0	0	0	0	0	0	0	0	0	0	0	0	0	0	0	0	0	0	0	0	0	0	0	0	0	0	0	0	0	0	0	0	0	0	0	0	0	0	0	0	0	0	0	0	0	0	0	0	0	0	0	0	0	0	0	0	0	0	0	0	0	0	0	0	0	0	0	0	0	0	0	0	0	0	0	0	0	0	0	0	0	0	0	0	0	0	0	0	0	0	0	0	0	0	0	0	0	0	0	0	0	0	0	0	0	0	0	0	0	0	0	0	0	0	0	0	0	0	1	0	0	0	0	0	0	0	0	0	0	0	0	0	0	0	0	0	0	0	0	0	0	0	0	0	0	0	0	0	0	0	0	0	0	0	0	0	0	0	0	0	0	0	0	0	0	0	0	0	0	0	0	0	0	0	0	0	0	0	0	0	0	0	0	0	0	0	0	0	0	0	0	0	0	0	0
PF12455	Dynactin	Dynein associated protein	0	1	0	0	0	0	0	0	FALSE	FALSE		0	0	0	0	0	0	0	0	0	0	0	0	0	0	0	0	0	0	0	0	0	0	0	0	0	0	0	0	0	0	0	0	0	0	0	0	0	0	0	0	0	0	0	0	0	0	0	0	0	0	0	0	0	0	0	0	0	0	0	0	0	0	0	0	0	0	0	0	0	0	0	0	0	0	0	0	0	0	1	0	0	0	0	0	0	0	0	0	0	0	0	0	0	0	0	0	0	0	0	0	0	0	0	0	0	0	0	0	0	0	0	0	0	0	0	0	0	0	0	0	0	0	0	0	0	0	0	0	0	0	0	0	0	0	0	0	0	0	0	0	0	0	0	0	0	0	0	0	0	0	0	0	0	0	0	0	0	0	0	0	0	0	0	0	0	0	0	0	0	0	0	0	0	0	0	0	0	0	0	0	0	0	0	0	0	0	0	0	0	0	0	0	0	0	0	0	0	0	0	0	0	0	0	0	0	0	0	0	0	0	0	0	0	0	0	0	0	0	0	0	0	0	0	0	0	0	0	0	0	0	0	0	0	0	0	0	0	0	0	0	0	0	0	0	0	0	0	0	0	0	0	0	0	0	0	0	0	0	0	0	0	0	0	0	0	0	0	0	0	0	0	0	0
PF12456	hSac2	Inositol phosphatase	4	39	2	4	4	33	1.32575	3.01717	0.345586	0.556622		0	0	0	0	0	0	0	0	0	0	0	0	0	0	0	0	0	0	0	0	0	0	0	0	0	0	0	0	0	0	0	0	0	0	0	0	0	0	0	0	0	0	0	0	0	0	0	0	0	0	0	0	0	0	0	0	0	0	0	0	0	0	0	0	0	0	0	0	0	0	0	0	0	1	2	2	2	2	2	1	2	2	2	2	2	2	1	1	1	0	0	0	0	0	0	0	0	0	0	0	0	0	0	0	0	0	0	0	0	0	0	0	0	0	0	0	0	0	0	0	0	0	0	0	0	0	0	0	0	0	0	0	0	0	0	0	0	0	0	0	0	0	0	0	0	0	0	0	0	0	0	0	0	0	0	0	0	0	0	0	0	0	0	0	0	0	0	0	0	0	0	0	0	0	0	0	0	0	0	0	0	0	0	0	0	0	0	0	0	0	0	0	0	0	0	0	0	0	0	0	0	0	0	0	0	0	0	0	0	0	0	0	0	0	0	0	0	0	0	0	0	0	0	0	0	0	1	1	0	2	1	2	0	2	1	1	2	1	0	3	0	2	2	2	2	1	1	1	1	0	1	1	0	1	0	1	2	2	3	2	0	0	0	0	0	0	0	0	0	0	0	0	0
PF12457	TIP_N	Tuftelin interacting protein N terminal	9	70	1	5	7	63	0.87594	5.70815	0.095091	-0.757802		1	1	0	0	1	0	0	0	1	1	0	0	0	2	1	0	1	1	1	0	1	1	1	0	0	1	1	1	0	0	1	1	1	0	0	0	1	0	1	0	0	1	0	0	0	0	0	0	0	1	1	1	1	1	0	0	0	0	0	0	0	0	1	0	0	0	0	0	0	0	0	0	0	1	1	0	1	1	0	0	1	1	0	0	0	0	0	0	0	1	1	0	1	0	0	0	0	0	0	0	2	0	1	0	0	0	1	0	0	0	0	0	0	1	0	0	0	0	0	0	0	0	0	0	0	0	0	0	0	1	0	0	1	0	1	3	0	0	0	0	0	0	0	0	0	1	0	0	0	0	0	0	0	0	0	1	0	0	0	0	0	0	0	0	2	1	0	0	0	0	0	0	0	0	0	0	0	0	1	0	2	0	0	0	0	0	0	0	0	1	1	0	0	0	0	0	0	0	1	0	1	0	2	0	1	1	1	1	1	0	1	1	0	1	0	0	1	0	0	0	1	1	0	0	1	0	0	0	2	2	0	0	0	0	0	0	0	0	0	1	0	1	0	0	0	0	0	0	0	0	0	1	0	0	0	0	1	0	0	0	0	1	0	1	0	0	0	0	1	1	0	0	0
PF12460	MMS19_C	RNAPII transcription regulator C-terminal	6	38	0	3	2	37	0	3.18026	0.011054	-0.916266		1	1	1	0	0	0	0	2	0	0	0	0	0	0	0	0	0	0	0	1	1	1	0	3	0	1	1	1	0	0	0	0	0	0	1	1	1	0	0	0	0	0	0	0	0	0	0	0	0	0	0	1	1	1	0	0	0	1	1	0	0	0	0	0	0	0	0	0	0	0	0	1	0	0	1	0	0	1	0	1	0	0	0	0	1	0	0	1	1	0	0	0	0	0	0	0	0	0	0	0	0	0	1	0	0	0	0	0	0	0	0	0	0	0	0	0	0	0	0	0	0	0	0	0	0	0	0	0	0	0	0	0	0	0	0	0	0	0	0	0	0	0	0	0	0	0	0	0	0	0	0	0	0	0	0	0	0	0	0	0	0	0	0	0	1	0	0	0	0	0	0	0	0	0	0	0	0	0	0	0	1	0	0	0	0	0	0	0	0	0	0	1	0	0	1	0	0	1	2	1	0	0	0	0	0	0	0	1	0	0	1	0	0	0	3	0	0	0	1	0	0	0	0	0	0	0	0	0	0	0	0	1	0	0	0	0	0	0	0	0	0	0	0	0	1	1	0	0	1	1	0	0	0	0	0	0	0	0	0	1	0	0	0	0	0	0	0	0	0	0	0	0	0
PF12463	DUF3689	Protein of unknown function (DUF3689)	7	94	2	8	11	78	1.10231	7.25751	0.0821044	0.774466		0	0	0	0	0	0	0	0	0	1	0	0	0	0	0	0	0	0	0	0	0	0	0	0	0	0	0	0	0	0	0	0	0	0	0	0	0	0	0	0	0	2	0	0	2	0	1	0	0	0	1	1	0	0	0	0	1	1	1	1	2	2	1	0	1	1	0	1	0	4	1	1	0	1	1	4	2	2	1	3	1	1	1	1	2	2	1	2	2	1	0	1	0	0	0	1	0	0	0	1	0	1	1	2	1	1	1	0	0	1	0	0	1	1	1	1	1	2	0	0	0	1	1	1	1	0	0	0	3	3	1	0	1	0	1	3	1	0	3	1	4	1	0	1	1	1	0	0	0	0	0	0	0	0	0	1	1	2	5	0	0	0	0	0	0	0	0	0	0	0	1	0	1	2	0	0	0	2	2	0	0	0	0	0	0	0	0	0	0	0	0	0	0	0	0	0	0	0	0	0	0	0	0	0	0	0	0	0	0	0	0	0	0	0	0	0	0	0	0	0	0	0	0	0	0	0	0	0	0	0	0	1	0	1	0	1	3	1	0	2	0	1	2	2	2	4	1	1	2	0	2	2	1	1	1	1	0	4	1	1	0	0	0	0	0	0	0	0	0	0	0	0	0
PF12464	Mac	Maltose acetyltransferase	2	18	0	1	3	13	0	1.30472	0.0770845	-0.781288		0	0	0	1	0	0	0	0	0	1	0	0	0	0	0	0	1	0	0	0	0	0	0	0	0	0	0	0	0	0	0	0	0	0	0	0	0	0	0	0	0	2	0	0	0	0	0	0	0	0	1	0	1	0	0	0	0	0	0	0	0	1	0	0	1	0	0	0	0	0	0	0	0	0	0	0	0	0	1	0	0	0	0	0	0	0	1	0	0	1	1	0	0	0	0	0	0	0	0	0	1	0	0	0	0	0	0	0	0	0	0	0	0	0	0	0	0	0	0	0	0	0	0	0	0	0	0	0	0	0	0	0	1	1	0	0	0	0	0	0	0	0	0	0	0	0	0	0	0	0	0	0	0	0	0	0	1	1	0	0	0	1	0	0	0	0	1	0	0	0	0	0	0	0	0	0	0	0	0	0	0	0	0	0	0	0	0	0	0	0	0	0	0	0	0	0	0	0	0	0	0	0	0	0	0	0	0	0	0	0	0	0	0	0	0	0	0	0	0	0	0	0	0	0	0	0	0	0	0	0	0	0	0	0	0	0	0	0	0	0	0	0	0	0	0	0	0	0	0	0	0	0	0	1	0	0	0	0	0	0	0	0	0	0	0	0	0	0	0	0	0	0	0
PF12465	Pr_beta_C	Proteasome beta subunits C terminal	0	23	0	2	1	18	0	1.54936	0.141514	-0.70678		0	0	0	0	0	0	0	0	0	0	0	0	0	0	0	0	0	0	0	0	0	0	0	0	0	0	0	0	0	0	0	0	0	0	0	0	0	0	0	0	0	1	0	0	0	0	0	0	0	0	0	0	0	0	0	0	0	0	0	0	0	0	0	0	0	0	0	0	0	0	0	0	0	0	0	0	0	0	0	0	0	0	0	0	0	0	0	0	0	0	0	0	0	0	0	0	0	0	0	0	0	0	0	0	0	0	0	0	0	0	0	0	0	0	0	0	0	0	0	0	0	0	0	0	0	0	0	0	0	0	0	0	0	0	0	0	0	0	0	0	0	0	0	0	0	0	0	0	0	0	0	0	0	0	0	0	0	0	0	0	0	0	0	0	0	0	0	0	0	0	0	0	0	0	0	0	0	0	0	0	1	1	1	1	0	0	0	0	0	0	0	0	1	3	2	0	3	1	0	1	1	1	1	0	0	0	0	0	0	0	0	0	0	0	1	1	2	1	1	3	0	2	1	0	0	0	0	0	0	0	0	0	0	0	0	0	0	0	0	0	0	0	0	0	0	0	0	0	0	0	0	0	0	0	0	0	0	0	0	0	0	0	0	0	0	0	0	0	0	0	0	0	0
PF12471	GTP_CH_N	GTP cyclohydrolase N terminal	16	161	4	14	12	142	1.11483	12.5579	0.178974	0.672257		0	0	0	0	0	0	0	0	0	0	0	0	0	0	0	0	0	0	0	0	0	0	0	0	0	0	0	0	0	0	0	0	0	0	0	0	0	0	0	0	0	0	0	0	0	0	0	0	0	0	0	0	0	0	0	0	1	1	1	1	2	1	1	1	1	2	1	1	1	1	1	1	1	1	1	0	0	1	0	0	2	1	1	1	1	2	1	1	0	1	1	1	2	1	0	1	1	1	1	0	0	0	1	1	1	0	1	1	0	1	1	1	1	1	1	0	1	1	1	1	1	1	0	0	2	1	1	1	0	1	2	1	0	1	2	2	1	1	0	1	2	1	1	1	1	1	1	1	1	2	2	1	1	1	0	1	1	3	1	0	2	0	1	1	1	3	1	1	1	1	1	1	1	1	1	1	1	1	1	2	3	1	1	0	0	0	0	0	0	1	1	3	1	1	1	1	4	2	0	2	2	1	2	1	1	1	1	1	3	1	1	1	6	6	6	3	4	3	2	3	1	1	3	0	1	1	2	1	1	2	1	2	0	1	1	1	0	1	0	0	1	2	0	1	1	1	1	1	1	0	1	1	0	1	0	1	1	3	3	0	1	1	1	1	1	1	1	0	1	1	1	0	0
PF12473	DUF3694	Kinesin protein	0	6	0	1	0	5	0	0.407725	0.923084	-0.336666		0	0	0	0	0	0	0	0	0	0	0	0	0	0	0	0	0	0	0	0	0	0	0	0	0	0	0	0	0	0	0	0	0	0	0	0	0	0	0	0	0	0	0	0	0	0	0	0	0	0	0	0	0	0	0	0	0	0	0	0	0	0	0	0	0	0	0	0	0	0	0	0	0	0	0	0	0	0	0	0	0	0	0	0	0	0	0	0	0	0	0	0	0	0	0	0	0	0	0	0	0	0	0	0	0	0	0	0	0	0	0	0	0	0	0	0	0	0	0	0	0	0	0	0	0	0	0	0	0	0	0	0	0	0	0	0	0	0	0	0	0	0	0	0	0	0	0	0	0	0	0	0	0	0	0	0	0	0	0	0	0	0	0	0	0	0	0	0	0	0	0	0	0	0	0	0	0	0	0	0	0	0	0	0	0	0	0	0	0	0	0	0	0	0	0	0	0	0	0	0	0	0	0	0	0	0	0	0	0	0	0	0	0	0	0	0	0	0	0	0	0	0	0	0	0	0	0	0	0	0	0	1	0	0	0	0	0	0	0	0	1	0	0	0	0	0	1	1	0	0	0	0	0	1	0	1	0	0	0	0	0	0	0	0	0	0	0	0	0	0	0	0	0
PF12476	DUF3696	Protein of unknown function (DUF3696)	0	1	0	0	0	1	0	0.0815451	0.088785	-0.765727		0	0	0	0	0	0	0	0	0	0	0	0	0	0	0	0	0	0	0	0	0	0	0	0	0	0	0	0	0	0	0	0	0	0	0	0	0	0	0	0	0	0	0	0	0	0	0	1	0	0	0	0	0	0	0	0	0	0	0	0	0	0	0	0	0	0	0	0	0	0	0	0	0	0	0	0	0	0	0	0	0	0	0	0	0	0	0	0	0	0	0	0	0	0	0	0	0	0	0	0	0	0	0	0	0	0	0	0	0	0	0	0	0	0	0	0	0	0	0	0	0	0	0	0	0	0	0	0	0	0	0	0	0	0	0	0	0	0	0	0	0	0	0	0	0	0	0	0	0	0	0	0	0	0	0	0	0	0	0	0	0	0	0	0	0	0	0	0	0	0	0	0	0	0	0	0	0	0	0	0	0	0	0	0	0	0	0	0	0	0	0	0	0	0	0	0	0	0	0	0	0	0	0	0	0	0	0	0	0	0	0	0	0	0	0	0	0	0	0	0	0	0	0	0	0	0	0	0	0	0	0	0	0	0	0	0	0	0	0	0	0	0	0	0	0	0	0	0	0	0	0	0	0	0	0	0	0	0	0	0	0	0	0	0	0	0	0	0	0	0	0	0	0
PF12481	DUF3700	Aluminium induced protein	16	202	3	18	18	175	1.14371	15.7382	0.351253	0.553405		4	6	4	3	7	5	5	5	4	9	0	0	0	1	1	0	5	3	2	2	4	3	2	5	5	5	4	3	3	4	2	3	3	4	1	1	2	2	0	0	0	1	0	2	2	2	2	2	0	7	8	10	3	8	0	0	0	1	1	2	2	1	1	0	0	1	0	1	2	1	1	1	0	1	2	0	0	1	1	0	1	2	2	2	2	2	0	3	0	2	1	1	1	1	0	0	1	2	1	1	1	1	1	1	1	2	1	1	1	1	0	1	1	1	0	1	1	1	1	0	1	1	0	2	1	1	2	1	2	1	1	1	3	1	4	1	0	0	1	1	2	1	1	1	1	1	1	0	0	0	2	1	1	1	0	0	2	1	1	0	0	1	1	1	2	1	3	1	1	1	1	1	3	2	0	1	0	1	2	0	4	2	1	0	0	0	0	0	0	2	2	1	1	2	1	2	4	1	0	2	3	1	2	0	3	3	4	3	3	0	2	1	2	2	3	4	3	2	1	1	2	1	1	0	1	1	2	0	1	4	2	2	0	1	0	2	1	1	1	3	1	1	1	1	1	1	1	1	1	1	1	1	0	2	1	1	0	1	1	1	2	2	2	0	1	1	1	1	1	1	2	1	1
PF12482	DUF3701	Phage integrase protein	0	1	0	0	0	1	0	0.0815451	0.088785	-0.765727		0	0	0	0	0	0	0	0	0	0	0	0	0	0	0	0	0	0	0	0	0	0	0	0	0	0	0	0	0	0	0	0	0	0	0	0	0	0	0	0	0	0	0	0	0	0	0	0	0	0	0	0	0	0	0	0	0	0	0	0	0	0	0	0	0	0	0	0	0	0	0	0	0	0	0	0	0	0	0	0	0	0	0	0	0	0	0	0	0	0	0	0	0	0	0	0	0	0	0	0	0	0	0	0	0	0	0	0	0	0	0	0	0	0	0	0	0	0	0	0	0	0	0	0	0	0	0	0	0	0	0	0	0	0	0	0	0	0	0	0	0	0	0	0	0	0	0	0	0	0	0	0	0	0	0	0	0	0	0	0	0	0	0	0	0	0	0	0	0	0	0	0	0	0	0	0	0	0	0	0	0	0	0	0	0	0	0	0	0	0	0	0	0	0	0	0	0	0	0	0	0	0	0	0	0	0	0	0	0	0	0	0	0	0	0	0	0	0	0	0	0	0	0	0	0	0	0	0	0	0	0	0	0	0	0	0	0	0	0	0	0	0	0	0	0	0	0	0	0	0	0	0	1	0	0	0	0	0	0	0	0	0	0	0	0	0	0	0	0	0	0	0	0
PF12483	GIDE	E3 Ubiquitin ligase	3	27	0	2	2	26	0	2.28326	0.0380364	-0.84537		1	1	0	1	1	0	1	0	0	1	0	0	0	0	0	0	0	1	0	1	1	1	1	1	1	1	1	1	0	0	0	0	0	0	1	0	0	0	2	1	0	1	1	0	0	0	0	0	0	1	2	2	0	1	0	2	0	0	1	0	0	0	0	0	0	0	0	0	0	0	0	0	0	0	0	0	0	0	0	0	0	0	0	0	0	0	0	0	0	0	0	0	0	0	0	0	0	0	0	0	0	0	0	0	0	0	0	0	0	0	0	0	0	0	0	0	0	0	0	0	0	0	0	0	0	0	0	0	0	0	0	0	0	0	0	0	0	0	0	0	0	0	0	0	0	0	0	0	0	0	0	0	0	0	0	0	0	0	0	0	0	0	0	0	0	0	0	0	0	0	0	0	1	0	0	0	0	0	0	0	0	0	0	0	0	0	0	0	0	0	0	0	0	0	0	1	0	0	0	0	0	0	0	0	0	0	0	0	0	0	0	0	0	0	0	0	0	1	0	0	0	0	0	0	0	0	0	0	0	0	0	0	0	0	0	0	0	0	0	0	0	0	0	0	0	0	0	0	0	0	0	0	0	0	0	0	0	0	0	0	0	0	0	0	0	0	0	0	0	0	0	0	0
PF12490	BCAS3	Breast carcinoma amplified sequence 3	0	20	0	1	1	15	0	1.30472	0.0770845	-0.781288		0	0	0	0	0	0	0	0	0	0	0	0	0	0	0	0	0	0	0	0	0	0	0	0	0	0	0	0	0	0	0	0	0	0	0	0	0	0	0	0	0	1	0	0	0	0	0	0	0	0	0	0	0	3	0	0	0	0	0	0	0	0	0	0	0	0	0	0	0	0	0	0	0	0	0	0	0	0	0	0	0	0	0	0	0	0	0	2	2	0	0	0	0	0	0	0	0	0	0	0	0	0	0	0	0	0	0	0	0	0	0	0	0	0	0	0	0	0	0	0	0	0	0	0	0	0	0	0	0	0	0	0	0	0	0	0	0	0	0	0	0	0	0	0	0	0	0	0	0	0	0	0	0	0	0	0	0	0	0	0	0	0	0	0	0	0	0	0	0	0	0	1	0	1	0	0	1	0	1	0	1	0	0	0	0	0	0	0	0	1	1	1	0	1	0	0	0	0	1	0	1	0	2	0	0	0	0	0	0	1	1	0	0	0	1	0	0	0	0	0	1	0	0	0	0	0	0	0	0	0	0	0	0	0	0	0	0	0	0	0	0	0	0	0	0	0	0	0	0	0	0	0	0	0	0	0	0	0	0	0	0	0	0	0	0	0	0	0	0	0	0	0	0
PF12498	bZIP_C	Basic leucine-zipper C terminal	0	1	0	0	0	1	0	0.0815451	0.088785	-0.765727		0	0	0	0	0	0	0	0	0	0	0	0	0	0	0	0	0	0	0	0	0	0	0	0	0	0	0	0	0	0	0	0	0	0	0	0	0	0	0	0	0	0	0	0	0	1	0	0	0	0	0	0	0	0	0	0	0	0	0	0	0	0	0	0	0	0	0	0	0	0	0	0	0	0	0	0	0	0	0	0	0	0	0	0	0	0	0	0	0	0	0	0	0	0	0	0	0	0	0	0	0	0	0	0	0	0	0	0	0	0	0	0	0	0	0	0	0	0	0	0	0	0	0	0	0	0	0	0	0	0	0	0	0	0	0	0	0	0	0	0	0	0	0	0	0	0	0	0	0	0	0	0	0	0	0	0	0	0	0	0	0	0	0	0	0	0	0	0	0	0	0	0	0	0	0	0	0	0	0	0	0	0	0	0	0	0	0	0	0	0	0	0	0	0	0	0	0	0	0	0	0	0	0	0	0	0	0	0	0	0	0	0	0	0	0	0	0	0	0	0	0	0	0	0	0	0	0	0	0	0	0	0	0	0	0	0	0	0	0	0	0	0	0	0	0	0	0	0	0	0	0	0	0	0	0	0	0	0	0	0	0	0	0	0	0	0	0	0	0	0	0	0	0
PF12499	DUF3707	Pherophorin	0	4	0	0	1	3	0	0.32618	0.35514	-0.551218		0	0	0	31	0	0	0	0	0	0	0	0	0	0	0	0	42	34	0	0	0	0	0	0	0	0	0	0	0	0	0	0	0	0	0	0	0	0	0	0	0	0	0	0	0	0	0	0	0	0	0	0	0	0	0	0	0	0	0	0	0	0	0	0	0	0	0	0	0	0	0	0	0	0	0	0	0	0	0	0	0	0	0	0	0	0	0	0	0	0	0	0	0	0	0	0	0	0	0	0	0	0	0	0	0	0	0	0	0	0	0	0	0	0	0	0	0	0	0	0	0	0	0	0	0	0	0	0	0	0	0	0	0	0	0	0	0	0	0	0	0	0	0	0	0	0	0	0	0	0	0	0	0	0	0	0	0	0	0	0	0	0	0	0	0	0	0	0	0	0	0	0	0	0	0	0	0	0	0	0	0	0	0	0	0	0	0	0	0	0	0	0	0	0	0	0	0	0	0	0	0	0	0	0	0	0	0	0	0	0	0	0	0	0	0	0	0	0	0	0	2	0	0	0	0	0	0	0	0	0	0	0	0	0	0	0	0	0	0	0	0	0	0	0	0	0	0	0	0	0	0	0	0	0	0	0	0	0	0	0	0	0	0	0	0	0	0	0	0	0	0	0	0
PF12505	DUF3712	Protein of unknown function (DUF3712)	4	42	1	2	1	38	0.62888	3.18026	0.47485	-0.490764		0	0	0	0	0	0	0	0	0	0	0	0	0	0	0	0	0	0	0	0	0	0	0	0	0	0	0	0	0	0	0	0	0	0	0	0	0	0	0	0	0	0	0	0	0	0	0	0	0	0	0	0	0	0	0	0	1	0	0	2	0	1	1	1	0	0	0	0	0	2	1	1	0	0	1	0	0	3	0	1	0	0	0	0	0	0	0	1	0	0	0	0	0	0	0	0	0	0	0	0	0	0	0	0	0	0	0	0	0	0	0	0	0	0	0	0	0	0	0	0	0	0	0	0	0	0	0	0	0	0	0	0	0	0	0	0	0	0	0	0	0	0	0	0	0	0	1	0	0	0	0	0	0	0	0	0	0	0	0	0	0	0	0	0	0	0	0	0	0	0	0	0	0	1	1	0	1	0	0	1	0	0	0	0	0	0	0	0	0	1	2	0	0	2	2	1	2	0	1	1	1	0	0	0	2	3	2	3	2	1	0	1	1	1	3	1	1	0	0	0	0	0	0	0	0	0	0	0	8	0	0	0	0	0	0	0	0	0	0	0	0	0	7	2	8	3	0	0	6	0	3	4	1	0	0	0	0	0	0	0	0	0	0	0	0	0	0	0	0	0	0	0	0
PF12512	DUF3717	Protein of unknown function (DUF3717)	0	3	0	1	0	2	0	0.16309	4.54156	-0.0330814		0	0	0	0	0	0	0	0	0	0	0	0	0	0	0	0	0	0	0	0	0	0	0	0	0	0	0	0	0	0	0	0	0	0	0	0	0	0	0	0	0	0	0	0	0	0	0	0	0	0	0	1	0	0	0	0	0	0	0	0	0	0	0	0	0	0	0	0	0	0	0	0	0	0	0	0	0	0	0	0	0	0	0	0	0	0	0	0	0	0	0	0	0	0	0	0	0	0	0	0	0	0	0	0	0	0	0	0	0	0	0	0	0	0	0	0	0	0	0	0	0	0	0	0	0	0	0	0	0	0	0	0	0	0	0	0	0	0	0	0	0	0	0	0	0	0	0	0	0	0	0	0	0	0	0	0	0	0	0	0	0	0	0	0	0	0	0	0	0	0	0	1	0	0	0	0	0	0	0	0	0	0	0	0	0	0	0	0	0	0	0	0	0	0	0	0	1	0	0	0	0	0	0	0	0	0	0	0	0	0	0	0	0	0	0	0	0	0	0	0	0	0	0	0	0	0	0	0	0	0	0	0	0	0	0	0	0	0	0	0	0	0	0	0	0	0	0	0	0	0	0	0	0	0	0	0	0	0	0	0	0	0	0	0	0	0	0	0	0	0	0	0	0
PF12513	SUV3_C	Mitochondrial degradasome RNA helicase subunit C terminal	12	103	2	10	10	92	1.20227	8.3176	0.3676	0.544315		1	1	1	0	2	1	1	0	1	0	0	0	0	0	1	1	0	0	2	1	1	1	1	2	0	1	1	1	1	2	1	1	2	2	0	0	1	1	1	0	0	1	1	1	1	1	0	1	0	0	0	2	1	1	1	1	1	2	1	1	1	1	2	0	2	1	0	0	0	1	0	1	1	0	1	1	2	1	0	0	1	0	0	0	0	0	1	0	1	0	0	1	0	1	0	0	0	0	0	1	1	1	1	0	1	0	0	0	0	1	0	0	0	0	0	0	1	0	0	0	0	1	0	0	1	1	0	1	0	0	0	0	2	0	2	3	1	1	1	0	1	0	0	1	1	1	0	0	0	0	0	0	0	0	0	0	1	0	0	0	2	0	1	1	1	0	1	1	1	1	0	1	1	0	0	0	0	1	1	0	0	0	0	0	0	0	0	0	0	0	1	0	0	0	0	1	0	1	0	0	0	0	0	0	0	1	1	1	0	0	0	0	0	0	0	0	0	0	1	0	0	0	0	0	0	1	0	1	0	0	0	1	0	0	0	0	1	0	0	1	0	0	0	0	0	0	0	0	0	0	0	0	0	0	1	0	0	0	0	0	1	1	1	1	0	1	1	0	1	1	1	1	0
PF12516	DUF3719	Protein of unknown function (DUF3719)	0	2	0	0	0	1	0	0.0815451	0.088785	-0.765727		0	0	0	0	0	0	0	0	0	0	0	0	0	0	0	0	0	0	0	0	0	0	0	0	0	0	0	0	0	0	0	0	0	0	0	0	0	0	0	0	0	0	0	0	0	0	0	0	0	0	0	1	0	0	0	0	0	0	0	0	0	0	0	0	0	0	0	0	0	0	0	0	0	0	0	0	0	0	1	0	0	0	0	0	0	0	0	0	0	0	0	0	0	0	0	0	0	0	0	0	0	0	0	0	0	0	0	0	0	0	0	0	0	0	0	0	0	0	0	0	0	0	0	0	0	0	0	0	0	0	0	0	0	0	0	0	0	0	0	0	0	0	0	0	0	0	0	0	0	0	0	0	0	0	0	0	0	0	0	0	0	0	0	0	0	0	0	0	0	0	0	0	0	0	0	0	0	0	0	0	0	0	0	0	0	0	0	0	0	0	0	0	0	0	0	0	0	0	0	0	0	0	0	0	0	0	0	0	0	0	0	0	0	0	0	0	0	0	0	0	0	0	0	0	0	0	0	0	0	0	0	0	0	0	0	0	0	0	0	0	0	0	0	0	0	0	0	0	0	0	0	0	0	0	0	0	0	0	0	0	0	0	0	0	0	0	0	0	0	0	0	0	0
PF12518	DUF3721	Protein of unknown function	1	23	0	1	4	17	0	1.71245	0.321426	-0.570752		0	2	0	0	2	1	0	0	0	0	0	0	0	1	1	0	0	0	0	0	1	2	0	0	2	1	1	1	0	0	0	0	0	0	0	0	0	1	0	0	0	0	0	0	1	0	1	0	0	0	0	0	0	0	0	0	0	0	0	0	0	0	0	0	0	0	0	0	0	0	0	0	0	0	0	0	0	0	1	1	0	0	0	0	0	0	0	0	0	0	0	0	0	0	1	0	1	0	0	0	0	0	0	0	0	0	0	0	0	1	0	0	0	0	0	0	0	0	0	0	0	0	0	0	0	0	0	0	0	0	0	0	1	0	0	0	0	1	0	0	0	0	0	0	0	0	0	0	0	0	0	0	0	0	0	0	0	0	0	0	0	0	0	0	0	0	0	0	0	0	0	0	0	0	0	0	0	0	0	0	0	0	0	0	0	0	0	0	0	0	0	0	0	0	0	0	0	0	0	0	0	0	0	0	0	0	0	0	0	0	0	0	0	0	0	0	1	0	0	0	0	0	0	0	0	0	0	0	0	0	0	0	0	0	0	0	0	0	0	0	0	0	0	1	0	0	0	0	0	0	1	0	0	0	0	0	0	0	0	0	0	0	0	0	0	0	0	0	0	0	0	0	0
PF12527	DUF3727	Protein of unknown function (DUF3727)	16	157	3	16	18	136	1.27409	12.5579	1.0187	0.312827		1	1	1	0	1	1	1	1	1	1	0	0	0	1	0	0	0	0	0	1	1	1	1	0	1	1	1	1	1	1	1	1	1	1	0	0	1	1	0	0	0	0	0	0	0	0	0	0	0	1	1	1	0	0	0	0	1	1	1	1	1	0	0	0	0	0	0	0	0	1	2	1	0	0	3	0	0	4	1	0	2	5	4	5	3	3	2	2	2	2	1	1	1	1	1	2	2	2	2	1	1	2	2	1	3	1	2	2	1	1	1	1	2	2	1	3	2	3	2	2	2	3	1	2	1	2	2	1	2	2	2	1	2	0	1	1	1	1	4	2	3	1	2	1	1	1	3	1	1	0	1	1	1	1	1	1	2	3	3	0	2	1	1	1	1	1	1	1	1	1	2	2	1	0	0	1	1	2	2	0	0	0	0	0	0	0	0	0	0	0	0	0	0	0	0	0	0	0	0	0	0	0	0	0	2	2	1	2	0	0	0	0	0	0	0	0	0	0	0	0	0	0	0	0	0	0	1	1	3	2	2	2	0	1	2	1	1	2	0	1	1	1	2	2	1	1	1	1	2	2	2	2	0	1	0	1	2	1	1	1	1	0	1	1	0	0	0	1	0	0	0	1	0
PF12530	DUF3730	Protein of unknown function (DUF3730)	5	20	0	2	0	23	0	1.87554	0.0089295	-0.924715		1	1	1	0	0	0	0	1	2	0	0	0	0	3	1	0	0	0	1	1	1	1	0	1	0	1	1	1	4	2	1	1	3	2	0	0	0	0	0	0	0	0	0	0	0	0	0	0	0	0	0	0	0	1	0	0	0	1	1	0	0	0	0	0	0	0	0	0	0	0	0	0	0	0	0	0	0	0	0	0	0	0	0	0	0	0	0	0	0	0	0	0	0	0	0	0	0	0	0	0	0	0	0	0	0	0	0	0	0	0	0	0	0	0	0	0	0	0	0	0	0	0	0	0	0	0	0	0	0	0	0	0	0	0	0	0	0	0	0	0	0	0	0	0	0	0	0	0	0	0	0	0	0	0	0	0	0	0	0	0	0	0	0	0	0	0	0	0	0	0	0	0	0	0	0	0	0	0	0	0	0	0	0	0	0	0	0	0	0	0	0	0	0	0	0	0	0	0	2	0	0	0	0	0	0	0	0	0	0	0	0	0	0	0	0	0	0	0	0	0	0	0	0	0	0	0	0	0	0	0	0	0	0	0	0	0	0	0	0	0	0	0	0	0	0	0	0	0	0	0	0	0	0	0	0	0	0	0	0	0	0	0	0	0	0	0	0	0	0	0	0	0	0
PF12537	GPHR_N	The Golgi pH Regulator (GPHR) Family N-terminal	7	85	0	6	9	73	0	6.6867	0.0763199	-0.782348		1	1	1	1	1	0	0	1	0	1	0	0	0	0	0	1	1	1	0	1	0	1	0	2	0	0	1	1	2	1	1	1	1	1	1	0	1	1	1	0	0	1	0	0	0	0	0	0	0	0	1	1	0	0	0	0	0	0	0	0	0	0	1	0	0	0	0	0	0	0	1	0	1	0	1	1	1	1	0	0	1	0	0	0	0	1	0	0	1	1	0	1	0	0	0	0	0	0	0	1	1	0	0	0	1	0	0	0	0	1	0	0	0	0	1	0	0	1	0	0	0	0	1	0	0	0	0	0	0	0	0	0	1	1	0	0	0	0	1	1	2	1	0	1	0	1	0	0	0	0	0	0	0	0	0	0	0	2	0	0	0	0	0	0	0	0	0	0	0	0	0	1	0	0	0	0	0	0	0	1	0	0	0	0	0	0	0	0	0	1	1	1	0	1	1	1	1	1	0	1	1	0	1	0	0	0	0	0	1	0	1	1	1	1	2	1	1	1	1	0	1	0	1	0	1	1	0	0	0	1	0	1	0	0	0	0	0	0	0	0	0	0	0	1	2	1	0	0	1	0	1	1	0	0	0	0	0	0	1	0	0	0	0	0	0	0	0	0	0	0	0	0	0
PF12542	CWC25	Pre-mRNA splicing factor	17	168	4	15	9	152	1.14253	13.1288	0.288208	0.591371		1	1	1	0	2	0	1	0	1	1	0	0	0	3	1	1	0	1	1	1	1	1	1	3	1	2	1	1	1	1	3	1	2	1	1	1	1	1	1	1	0	2	1	1	1	0	1	1	1	0	1	1	1	1	0	2	1	1	1	1	1	1	1	0	1	1	0	1	1	1	0	1	1	1	1	2	1	1	1	1	1	1	1	2	1	0	0	0	1	1	1	1	1	1	0	0	0	0	0	1	0	0	0	0	0	0	0	1	0	0	1	1	1	0	1	0	0	0	1	0	0	0	0	1	0	0	1	1	0	0	0	0	0	0	2	2	0	0	0	0	2	0	0	1	1	0	0	0	1	0	0	1	1	0	1	1	1	3	1	0	1	0	1	0	0	1	1	0	1	1	0	2	0	1	0	0	1	1	1	1	1	1	1	0	0	0	0	0	0	1	0	2	0	1	1	1	2	1	1	1	1	1	1	0	1	1	1	1	1	1	1	1	1	1	1	1	1	2	1	1	1	1	1	0	1	1	1	0	2	1	1	1	0	1	1	0	1	0	0	2	0	1	1	1	1	2	1	1	1	0	1	2	1	1	1	1	1	1	1	0	1	0	1	1	1	1	1	1	1	1	1	1	0
PF12550	GCR1_C	Transcriptional activator of glycolytic enzymes	3	34	1	2	2	33	0.700752	2.85408	0.276944	-0.598711		0	0	0	0	0	0	0	0	0	0	0	0	0	0	0	0	0	0	0	0	0	0	0	0	0	0	0	0	0	0	0	0	0	0	0	0	0	0	0	0	0	0	0	0	0	0	0	0	0	0	0	0	0	0	0	0	0	0	0	0	0	0	0	0	0	0	0	0	0	0	0	0	0	0	0	0	0	0	0	0	0	0	0	0	0	0	0	0	0	0	0	1	0	0	0	0	0	0	1	0	0	0	0	0	2	0	0	0	0	0	0	0	0	0	0	1	0	0	2	0	0	0	0	0	0	1	0	0	0	0	0	0	0	0	0	0	1	0	2	0	0	2	0	0	2	1	0	0	1	1	2	1	1	1	0	0	0	0	1	1	0	0	0	1	6	0	2	1	3	4	1	0	0	0	0	1	0	1	0	0	0	0	0	0	0	0	0	0	0	0	0	0	0	0	0	0	0	0	0	0	0	0	0	0	0	0	0	0	0	0	0	0	0	0	0	0	0	0	0	0	0	0	0	0	0	0	0	1	0	0	0	0	0	0	0	0	0	1	0	0	0	1	0	0	0	0	0	0	0	0	0	0	0	0	0	0	0	0	1	0	1	0	6	0	1	1	0	0	0	0	0	0	1
PF12554	MOZART1	Mitotic-spindle organizing gamma-tubulin ring associated	12	116	3	10	12	101	1.08524	9.21459	0.0723657	0.787923		0	1	1	0	1	1	0	0	1	1	0	0	0	0	0	0	0	1	0	1	0	0	0	0	1	0	1	0	0	0	0	1	0	0	1	1	0	1	1	1	0	1	0	0	1	0	1	0	1	1	1	1	1	1	0	1	1	0	1	1	0	0	1	0	1	0	0	1	0	0	0	0	1	0	1	0	0	1	2	0	1	1	1	0	1	1	1	0	0	2	0	0	0	0	0	1	3	1	0	1	1	0	1	0	0	0	1	0	0	0	0	0	0	0	0	0	0	0	0	1	0	1	0	0	0	0	0	0	1	1	1	1	0	1	0	1	0	1	0	0	1	1	0	0	0	1	1	0	0	0	0	0	0	0	0	0	0	1	0	0	0	0	0	0	0	0	0	0	0	0	0	2	0	0	1	1	0	0	1	1	1	1	1	0	0	0	0	0	0	1	1	1	0	1	0	1	1	1	1	0	1	1	1	0	1	1	1	1	1	0	1	1	1	1	0	2	1	0	1	1	1	0	1	0	1	1	1	1	3	0	1	0	0	1	0	1	1	1	0	0	1	1	1	1	0	0	1	1	1	1	1	0	0	0	0	2	1	1	1	1	1	1	0	1	0	0	0	0	1	1	1	1	0
PF12565	DUF3747	Protein of unknown function (DUF3747)	0	1	0	0	0	0	0	0	FALSE	FALSE		0	0	0	0	0	0	0	0	0	0	0	0	0	0	0	0	0	0	0	0	0	0	0	0	0	0	0	0	0	0	0	0	0	0	0	0	0	0	0	0	0	0	0	0	0	0	0	0	0	0	0	0	0	0	0	0	0	0	0	0	0	0	0	0	0	0	0	0	0	0	0	0	0	0	0	0	0	0	1	0	0	0	0	0	0	0	0	0	0	0	0	0	0	0	0	0	0	0	0	0	0	0	0	0	0	0	0	0	0	0	0	0	0	0	0	0	0	0	0	0	0	0	0	0	0	0	0	0	0	0	0	0	0	0	0	0	0	0	0	0	0	0	0	0	0	0	0	0	0	0	0	0	0	0	0	0	0	0	0	0	0	0	0	0	0	0	0	0	0	0	0	0	0	0	0	0	0	0	0	0	0	0	0	0	0	0	0	0	0	0	0	0	0	0	0	0	0	0	0	0	0	0	0	0	0	0	0	0	0	0	0	0	0	0	0	0	0	0	0	0	0	0	0	0	0	0	0	0	0	0	0	0	0	0	0	0	0	0	0	0	0	0	0	0	0	0	0	0	0	0	0	0	0	0	0	0	0	0	0	0	0	0	0	0	0	0	0	0	0	0	0	0	0
PF12566	DUF3748	Protein of unknown function (DUF3748)	1	12	0	1	0	12	0	0.978541	0.000508903	-0.982002		0	1	0	0	0	0	0	0	1	0	0	0	0	1	1	1	0	0	0	1	1	1	0	2	0	1	1	1	0	0	0	0	0	0	0	0	0	0	0	0	0	0	0	0	0	0	0	0	0	0	0	0	0	0	0	0	0	0	0	0	0	0	0	0	0	0	0	0	0	0	0	0	0	0	0	0	0	0	0	0	0	0	0	0	0	0	0	0	0	0	0	0	0	0	0	0	0	0	0	0	0	0	0	0	0	0	0	0	0	0	0	0	0	0	0	0	0	0	0	0	0	0	0	0	0	0	0	0	0	0	0	0	0	0	0	0	0	0	0	0	0	0	0	0	0	0	0	0	0	0	0	0	0	0	0	0	0	0	0	0	0	0	0	0	0	0	0	0	0	0	0	0	0	0	0	0	0	0	0	0	0	0	0	0	0	0	0	0	0	0	0	0	0	0	0	0	0	0	0	0	0	0	0	0	0	0	0	0	1	0	0	0	0	0	0	0	0	0	0	0	0	0	0	0	0	0	0	0	0	0	0	0	0	0	0	0	0	0	0	0	0	0	0	0	0	0	0	0	0	0	0	0	0	0	0	0	0	0	0	0	0	0	0	0	0	0	0	0	0	0	0	0	0
PF12568	PanZ	Acetyltransferase (GNAT) domain, PanZ	3	16	0	2	0	17	0	1.38627	0.2931	-0.588241		0	0	2	0	0	0	0	0	0	1	0	0	0	0	0	0	0	0	0	0	0	0	0	0	0	0	0	0	1	0	0	0	0	0	0	0	0	0	0	0	0	0	0	1	0	0	0	0	0	0	0	0	0	0	0	0	0	0	0	0	0	0	0	0	0	0	0	1	0	0	0	0	0	0	0	0	0	0	0	0	0	0	0	0	0	0	1	0	0	0	0	0	0	0	0	0	0	0	0	0	0	0	0	0	0	0	0	0	0	0	0	0	0	0	0	0	0	0	0	0	0	0	0	0	0	0	0	0	0	0	0	0	0	0	0	0	0	0	0	0	0	0	0	0	0	0	0	0	0	0	0	0	0	0	0	0	0	0	0	0	0	0	0	0	1	0	0	0	0	0	0	1	1	0	0	0	0	0	0	0	0	0	0	0	0	0	0	0	0	0	0	0	0	1	0	0	0	0	0	0	0	0	1	0	0	0	0	0	1	0	0	0	0	0	0	0	0	0	0	0	0	0	0	0	0	0	0	0	1	0	0	0	0	0	0	0	0	0	0	0	0	0	0	1	1	1	0	0	0	0	1	0	0	0	0	1	0	0	0	0	0	1	0	0	0	0	0	0	0	0	0	0	0
PF12569	NARP1	NMDA receptor-regulated protein 1	19	217	4	19	18	190	1.12019	16.9614	0.264814	0.606832		1	1	1	1	1	0	1	1	1	1	0	0	0	2	1	1	1	1	1	1	1	1	0	3	2	1	1	1	3	1	1	1	1	1	1	1	1	3	1	1	0	2	1	2	2	0	0	0	1	1	1	1	1	2	3	1	1	1	1	1	1	0	1	0	3	3	0	1	2	2	1	1	1	1	1	0	0	1	1	2	1	2	3	1	2	4	0	1	0	1	1	1	2	1	0	1	2	1	1	1	1	1	1	1	1	1	1	1	2	1	2	1	1	1	1	1	1	1	1	3	1	1	1	2	2	1	1	1	1	1	1	1	1	0	2	3	1	0	1	1	1	1	1	1	1	1	3	1	1	3	2	3	1	1	1	0	1	2	2	0	2	1	1	1	1	3	1	1	1	1	4	2	1	1	2	0	2	1	1	2	2	2	1	0	0	0	0	0	0	1	1	1	2	2	1	1	6	3	0	2	1	2	4	0	1	2	1	1	1	1	1	1	1	1	1	1	1	4	1	2	1	1	1	0	1	1	1	1	6	1	1	1	0	1	1	1	0	1	0	3	1	1	1	1	1	1	1	1	1	2	1	1	0	0	3	1	1	2	2	1	1	1	1	2	1	2	1	2	1	1	1	1	0
PF12572	DUF3752	Protein of unknown function (DUF3752)	12	130	2	10	14	112	0.973266	10.2747	0.00794321	-0.928983		1	1	1	1	1	0	1	1	1	1	0	0	0	2	1	1	1	1	1	1	1	1	1	1	1	1	1	1	1	1	4	1	1	2	0	0	1	1	0	0	0	0	0	1	1	1	1	1	0	1	1	1	1	2	0	0	1	1	0	1	0	1	1	0	1	1	0	1	1	0	0	0	1	0	1	1	2	1	1	1	1	1	1	0	1	0	0	0	1	0	1	1	1	1	0	0	1	0	0	1	1	0	1	0	1	1	1	1	0	0	0	0	1	1	0	1	0	1	1	1	0	0	1	1	0	0	1	1	1	2	1	1	1	0	0	1	1	0	1	0	2	1	1	0	0	1	1	0	0	0	0	0	0	1	0	0	1	1	0	0	1	0	0	0	2	0	0	0	1	1	0	0	1	1	1	1	0	1	0	0	1	0	0	0	0	0	0	0	0	0	0	3	0	0	0	1	0	0	0	0	1	0	1	0	0	0	0	0	0	1	1	0	0	0	1	0	0	0	0	0	0	0	0	0	0	0	1	0	2	1	1	4	0	0	0	1	1	0	0	1	0	1	0	0	1	1	1	1	1	0	0	2	1	0	0	1	1	1	1	1	0	0	0	0	1	0	1	0	0	0	1	0	0
PF12576	DUF3754	Protein of unknown function (DUF3754)	12	120	0	7	12	109	0	9.86695	0.902603	-0.342085		1	1	1	0	1	0	1	1	1	1	0	0	0	1	0	0	2	2	2	1	1	1	0	2	0	1	1	1	2	1	2	1	1	1	0	1	1	0	0	1	0	0	0	0	0	0	0	0	1	0	1	1	1	4	0	0	0	0	0	0	0	0	0	0	0	0	0	0	0	0	0	0	0	0	1	0	0	0	0	0	0	0	0	0	0	0	1	0	1	1	1	1	1	1	0	1	1	2	1	1	1	1	1	0	1	0	1	0	0	1	1	1	1	1	0	1	1	1	1	1	1	1	0	1	1	1	1	1	1	2	1	0	1	1	3	3	0	1	1	0	0	0	1	0	1	1	3	0	0	0	0	0	2	1	1	0	1	3	1	0	3	1	1	0	1	3	1	1	1	1	1	1	0	0	0	0	0	0	0	1	0	0	0	0	0	0	0	0	0	1	1	0	0	0	0	1	1	0	0	0	0	0	3	0	0	0	0	0	0	1	1	1	1	0	0	0	0	0	0	0	0	0	0	0	0	0	0	2	2	0	1	0	0	0	0	2	2	0	0	2	0	0	2	2	4	4	1	1	4	0	3	3	0	1	0	1	1	1	3	2	0	0	0	0	0	0	0	1	1	0	0	1	0
PF12579	DUF3755	Protein of unknown function (DUF3755)	0	24	0	1	2	21	0	1.87554	0.443365	-0.505503		0	0	0	0	2	1	0	0	0	1	0	0	0	0	0	0	1	1	0	0	1	1	0	0	1	1	1	1	0	0	0	0	0	0	0	1	1	1	1	1	0	1	0	1	0	0	0	0	1	1	1	0	0	1	1	2	0	0	0	0	0	0	0	0	0	0	0	0	0	0	0	0	0	0	0	0	0	0	0	0	0	0	0	0	0	0	0	0	0	0	0	0	0	0	0	0	0	0	0	0	0	0	0	0	0	0	0	0	0	0	0	0	0	0	0	0	0	0	0	0	0	0	0	0	0	0	0	0	0	0	0	0	0	0	0	0	0	0	0	0	0	0	0	0	0	0	0	0	0	0	0	0	0	0	0	0	0	0	0	0	0	0	0	0	0	0	0	0	0	0	0	0	0	0	0	0	0	0	0	0	0	0	0	0	0	0	0	0	0	0	0	0	0	0	0	0	0	0	0	0	0	0	0	0	0	0	0	0	0	0	0	0	0	0	0	0	0	0	0	0	0	0	0	0	0	0	0	0	0	0	0	0	0	0	0	0	0	0	0	0	0	0	0	0	0	0	0	0	0	0	0	0	0	0	0	0	0	0	0	0	0	0	0	0	0	0	0	0	0	0	0	0	0
PF12580	TPPII	Tripeptidyl peptidase II	11	134	1	9	14	117	0.842507	10.6824	0.286855	-0.592243		0	0	0	0	0	0	0	0	0	0	0	0	0	0	0	0	1	0	1	0	0	0	0	0	0	0	0	0	0	0	0	0	0	0	1	1	0	1	0	0	0	0	0	0	0	0	0	0	0	0	0	1	1	2	0	0	0	1	1	0	1	1	1	0	0	1	0	0	1	0	1	1	1	0	1	0	0	1	1	0	0	1	0	0	1	1	0	1	1	1	1	1	1	0	0	1	1	3	1	1	1	2	3	1	1	1	1	1	0	1	2	0	1	1	0	1	0	1	2	1	2	1	0	0	1	1	0	1	1	2	1	2	1	1	2	2	1	0	5	0	2	1	1	1	1	1	3	1	1	1	1	1	0	1	1	1	1	2	1	0	2	1	2	1	1	1	1	1	0	0	0	2	2	1	1	0	1	3	1	0	0	0	0	0	0	0	0	0	0	0	0	0	0	0	0	1	1	0	1	0	1	0	0	1	0	1	1	2	2	1	1	0	0	0	0	0	0	0	0	0	0	0	0	0	0	0	0	1	1	1	2	1	0	1	0	1	0	1	0	0	0	2	2	2	3	3	1	1	2	0	2	1	1	0	1	0	1	0	1	2	1	1	1	2	1	0	1	1	1	1	1	1	0
PF12584	TRAPPC10	Trafficking protein particle complex subunit 10, TRAPPC10	3	28	0	1	3	25	0	2.28326	0.78287	-0.376265		0	0	0	0	0	0	0	0	0	0	0	0	0	0	0	0	0	0	0	0	0	0	0	0	0	0	0	0	0	0	0	0	0	0	0	0	0	0	1	0	0	1	1	0	0	0	0	0	0	0	0	1	0	1	1	1	0	0	1	0	0	1	0	0	0	0	0	0	0	1	0	0	0	0	0	0	0	0	1	0	0	0	0	0	0	0	0	0	0	1	1	0	0	0	0	0	0	1	0	0	0	0	0	1	0	0	1	0	0	0	0	0	0	0	0	0	0	0	0	0	0	0	0	1	2	0	0	0	1	2	1	1	0	0	0	0	1	0	0	0	0	0	0	1	1	0	0	0	0	0	0	0	0	0	0	0	0	0	3	0	0	0	0	0	1	1	0	0	0	0	0	0	0	1	0	0	0	0	0	0	0	0	0	0	0	0	0	0	0	0	0	0	0	0	0	0	0	0	0	0	0	0	0	0	0	0	0	0	0	0	0	0	0	0	0	0	0	0	0	0	0	0	0	0	0	0	0	0	0	0	0	0	0	0	0	0	2	0	0	0	0	0	0	0	0	0	0	0	0	0	0	0	0	0	0	0	0	1	0	0	0	0	0	0	0	0	0	0	0	0	0	0	0
PF12586	DUF3760	Protein of unknown function (DUF3760)	0	1	0	0	0	1	0	0.0815451	0.088785	-0.765727		0	0	0	0	0	0	0	0	0	0	0	0	0	0	0	0	0	0	0	0	0	0	0	0	0	0	0	0	0	0	0	0	0	0	0	0	0	0	0	0	0	0	0	0	0	0	0	0	0	0	0	0	0	0	0	0	0	0	0	0	0	0	0	0	0	0	0	0	0	0	0	0	0	0	0	0	0	0	0	0	0	0	0	0	0	0	0	0	0	0	0	0	0	0	0	0	0	0	0	0	0	0	0	0	0	0	0	0	0	0	0	0	0	0	0	0	0	0	0	0	0	0	0	0	0	0	0	0	0	0	0	0	0	0	0	0	0	0	0	0	0	0	0	0	0	0	0	0	0	0	0	0	0	0	0	0	0	0	0	0	0	0	0	0	0	0	0	0	0	0	0	0	0	0	0	0	0	0	0	0	0	0	0	0	0	0	0	0	0	0	0	0	0	0	0	0	0	0	0	0	0	0	0	0	0	0	0	0	0	0	0	0	0	0	0	0	0	0	0	0	0	0	0	0	0	0	0	0	0	0	0	0	0	0	0	0	0	0	0	0	0	0	0	0	0	0	0	0	0	0	0	0	0	0	0	0	0	0	0	0	0	0	0	1	0	0	0	0	0	0	0	0	0
PF12588	PSDC	Phophatidylserine decarboxylase	0	11	0	1	1	8	0	0.733906	0.10412	-0.74694		0	0	0	0	0	0	0	0	0	0	0	0	0	0	0	0	0	0	0	0	0	0	0	0	0	0	0	0	0	0	0	0	0	0	0	0	0	0	0	0	0	0	0	0	0	0	0	0	0	0	0	0	0	0	0	0	0	0	0	0	0	0	0	0	1	0	1	0	0	0	0	0	0	0	0	0	0	0	0	0	0	0	0	0	0	0	0	0	0	0	0	0	0	0	0	0	0	0	0	0	0	0	0	0	0	0	0	0	0	0	0	0	0	0	0	0	0	0	0	0	0	0	0	0	5	0	0	0	0	0	0	0	0	1	0	0	0	0	0	0	0	0	0	0	0	0	0	0	0	0	0	0	0	0	0	0	0	0	0	0	0	0	0	0	0	0	0	0	0	0	0	0	0	0	0	0	0	0	0	0	1	0	1	0	0	0	0	0	0	0	0	0	0	0	0	0	1	0	1	0	0	0	1	0	0	0	0	0	0	0	0	0	0	0	0	0	0	0	0	0	0	1	0	0	0	0	0	0	0	0	0	0	0	0	0	0	0	0	0	0	0	0	0	0	0	0	0	0	0	0	1	0	0	0	0	0	0	0	0	0	0	0	0	0	0	0	0	0	0	0	0	0	0
PF12589	WBS_methylT	Methyltransferase involved in Williams-Beuren syndrome	18	165	3	16	20	140	1.22632	13.0472	0.721769	0.395564		1	1	1	1	1	1	1	1	1	0	0	0	0	0	0	1	1	1	1	0	0	1	0	1	1	0	0	1	1	1	1	1	1	1	0	1	0	1	0	0	0	1	0	1	1	0	1	1	0	1	0	1	0	1	1	1	1	1	1	1	1	1	1	0	1	0	0	2	0	1	0	0	0	0	1	4	2	1	1	1	1	0	0	0	0	1	1	1	2	1	1	1	1	1	1	1	1	1	1	1	1	1	0	1	0	1	1	1	1	1	2	0	1	1	1	1	1	1	0	1	1	1	1	2	2	0	1	1	1	2	0	1	1	0	1	2	1	0	1	1	1	1	1	1	1	0	0	0	1	0	1	1	1	1	1	0	1	1	1	0	2	0	0	1	1	1	1	1	0	0	0	2	1	1	1	0	1	1	1	1	1	0	1	0	0	0	0	0	0	1	1	0	0	0	0	0	0	1	0	0	1	0	1	1	1	1	1	1	1	0	1	1	1	0	1	1	1	1	1	1	1	1	1	0	1	1	1	1	1	2	1	1	0	1	1	1	1	1	1	1	0	1	0	0	0	0	0	0	0	1	0	1	1	0	1	0	1	1	1	1	1	1	1	0	0	1	1	1	0	0	1	0	1
PF12597	DUF3767	Protein of unknown function (DUF3767)	3	63	1	5	7	48	1.11483	4.48498	0.0639192	0.800405		0	0	0	0	0	0	0	0	0	0	0	0	0	0	0	0	0	0	0	0	0	0	0	0	0	0	0	0	0	0	0	0	0	0	0	0	0	0	0	0	0	1	0	0	0	0	0	0	0	0	0	0	0	0	0	0	0	0	0	0	0	0	0	0	1	0	0	0	0	0	1	1	0	0	0	0	1	0	1	1	0	0	0	0	0	1	0	1	0	0	1	0	0	0	0	1	1	0	0	0	0	1	1	1	0	0	1	0	1	1	0	1	1	0	0	0	1	1	1	0	0	1	0	0	2	1	0	1	1	1	0	0	2	0	0	0	0	0	2	0	0	0	0	1	1	1	1	1	1	0	0	0	1	0	1	0	1	0	0	0	2	0	1	1	1	0	1	1	1	1	0	0	0	0	0	0	0	0	0	0	0	0	0	0	0	0	0	0	0	0	0	0	0	0	0	0	0	0	0	0	0	0	0	0	0	0	0	0	0	0	0	0	0	0	0	0	0	0	0	0	0	0	0	0	0	0	1	0	2	0	1	1	1	1	0	1	1	1	1	1	0	1	0	0	0	0	0	0	0	0	0	1	0	0	1	0	1	1	0	1	0	0	0	0	0	0	0	0	0	0	0	0	0
PF12600	DUF3769	Protein of unknown function (DUF3769)	2	22	0	3	0	20	0	1.6309	1.23704	-0.266042		0	1	1	0	0	0	1	1	1	0	0	0	0	2	1	0	1	0	1	1	0	1	0	1	0	0	1	1	2	0	0	0	0	1	0	1	0	0	0	0	0	1	0	0	0	0	0	0	1	1	0	1	1	1	0	0	0	0	0	0	0	0	0	0	0	0	0	0	0	0	0	0	0	0	0	0	0	0	1	0	0	0	0	0	0	0	0	0	0	0	0	0	0	0	0	0	0	0	0	0	0	0	0	0	0	0	0	0	0	0	0	0	0	0	0	0	0	0	0	0	0	0	0	0	0	0	0	0	0	0	0	0	0	0	0	0	0	0	0	0	0	0	0	0	0	0	0	0	0	0	0	0	0	0	0	0	0	0	0	0	0	0	0	0	0	0	0	0	0	0	0	0	0	0	0	0	0	0	0	0	0	0	0	0	0	0	0	0	0	0	0	0	0	0	0	0	0	0	0	0	0	0	0	0	0	0	0	0	0	0	0	0	0	0	0	0	0	0	0	0	0	0	0	0	0	0	0	0	0	0	0	0	0	0	0	0	0	0	0	0	0	0	0	0	0	0	0	0	0	0	0	0	0	0	0	0	0	0	0	0	0	0	0	0	0	0	0	0	0	0	0	0	0
PF12612	TFCD_C	Tubulin folding cofactor D C terminal	17	150	3	12	14	135	0.987637	12.1502	0.00200871	-0.964252		1	1	1	0	1	0	0	1	0	0	0	0	0	2	1	1	1	0	1	1	1	1	0	0	0	1	1	1	0	2	0	1	4	2	1	1	1	0	1	1	0	2	1	1	0	0	0	0	1	1	0	1	1	3	1	1	1	1	1	1	1	1	1	0	1	1	0	1	1	1	1	1	0	1	1	1	1	2	6	0	0	1	1	0	1	0	1	1	1	1	1	1	1	1	0	1	1	0	0	1	1	1	1	0	1	0	1	1	0	0	0	0	1	1	0	1	0	1	1	0	1	1	1	2	0	1	1	0	2	2	1	1	1	0	0	4	1	1	1	0	1	1	1	1	1	1	2	0	0	0	0	1	0	0	0	0	1	4	3	0	1	1	1	1	1	1	1	0	0	0	0	1	1	1	0	1	1	1	1	1	3	0	1	0	0	0	0	0	0	1	1	0	0	0	0	1	1	1	1	0	1	0	1	1	0	0	0	0	2	0	1	1	1	0	1	3	0	0	0	0	1	0	0	0	0	0	0	1	0	1	0	1	0	2	0	1	0	0	0	1	1	0	0	1	1	1	0	0	1	0	1	2	1	1	0	0	1	1	0	0	1	1	1	2	1	0	1	1	1	2	1	1	0
PF12617	LdpA_C	Iron-Sulfur binding protein C terminal	4	8	1	2	2	8	2.45263	0.815451	1.84617	0.17423		0	0	0	0	0	0	0	0	0	0	0	0	0	0	0	0	0	0	0	0	0	0	0	0	0	0	0	0	0	0	0	0	0	0	0	0	0	0	0	0	0	0	0	0	0	0	0	0	0	0	0	0	0	0	0	0	1	1	1	1	1	0	0	0	0	0	0	1	0	0	0	0	1	0	1	1	0	0	0	0	0	0	0	0	0	0	0	0	0	0	0	0	0	0	0	0	0	0	0	0	0	0	0	0	0	0	0	0	0	0	0	0	0	0	0	0	0	0	0	0	0	0	0	0	0	0	0	0	0	0	0	0	0	0	0	0	0	0	0	0	0	0	0	0	0	0	0	0	0	0	0	0	0	0	0	0	0	0	0	0	0	0	0	0	0	0	0	0	0	0	0	0	0	0	0	0	0	0	1	0	0	0	0	0	0	0	0	0	0	0	0	0	0	0	0	0	0	0	0	0	0	0	0	0	0	0	0	0	0	0	0	0	0	0	0	0	0	0	0	0	0	0	0	0	0	0	0	0	0	0	0	0	0	0	0	0	0	0	0	0	1	0	0	0	0	0	0	0	0	0	0	0	0	0	1	0	0	0	0	0	0	0	0	0	0	0	0	0	0	0	0	0	0
PF12619	MCM2_N	Mini-chromosome maintenance protein 2	10	136	2	14	10	115	1.37347	10.1931	1.53428	0.215472		1	1	0	0	1	0	1	1	1	1	0	0	0	1	1	0	1	1	1	1	1	1	0	0	0	1	1	1	0	0	0	1	0	0	0	0	0	1	0	1	0	0	0	0	1	0	1	1	1	1	1	1	1	0	1	1	0	1	1	0	0	0	1	0	0	1	0	0	0	0	0	0	0	2	1	0	0	2	0	0	0	0	0	0	1	1	0	0	1	0	0	0	1	0	0	0	0	1	0	1	1	0	1	0	1	1	1	1	0	0	3	1	0	1	0	0	1	1	1	0	0	1	0	0	0	1	1	1	0	0	1	0	2	0	0	0	0	0	1	1	3	0	2	1	1	1	1	0	1	0	0	2	0	1	1	0	1	0	1	0	1	0	0	0	0	1	2	1	1	1	0	1	0	0	0	0	0	1	0	0	2	2	1	0	0	0	0	0	0	1	2	3	1	4	1	2	1	1	1	2	3	1	1	0	1	2	2	3	5	0	1	1	2	3	1	3	4	4	1	1	1	1	1	0	1	2	2	0	1	1	1	2	0	1	0	1	0	0	0	0	0	1	0	0	1	1	0	0	0	1	0	1	1	0	0	0	0	1	0	1	0	1	1	4	0	0	1	1	1	1	1	1	0
PF12622	NpwBP	mRNA biogenesis factor	3	46	0	1	7	36	0	3.50644	1.94677	-0.162935		0	0	1	1	1	1	0	0	0	1	0	0	0	0	0	0	0	0	0	1	1	0	1	3	0	1	1	0	1	1	1	1	2	0	0	0	1	0	0	0	0	1	0	0	0	0	0	0	0	0	0	1	0	0	0	0	0	0	0	0	0	1	1	0	0	0	0	0	0	0	0	0	0	0	0	0	0	0	0	0	0	0	0	0	0	0	0	0	0	0	0	1	1	0	0	0	1	0	0	2	4	0	0	0	0	0	0	0	0	0	0	0	1	1	0	0	0	0	0	0	0	0	0	0	0	0	1	0	0	0	0	0	4	0	3	0	0	0	2	0	2	0	0	0	0	0	0	0	1	0	0	0	0	0	0	1	1	0	0	0	0	0	0	0	0	0	1	0	0	0	1	0	0	0	0	0	0	0	0	0	1	0	0	0	0	0	0	0	0	1	1	1	0	0	0	0	0	0	0	0	0	0	1	0	0	0	0	0	0	0	1	1	2	1	1	0	0	0	0	0	0	0	0	0	0	1	0	0	0	0	0	0	0	0	0	0	0	0	0	0	0	0	0	0	0	0	0	0	0	0	0	0	0	0	0	0	0	0	0	0	0	0	0	0	0	0	0	0	0	0	0	0	0
PF12624	Chorein_N	N-terminal region of Chorein or VPS13	19	149	4	17	14	130	1.44773	11.7425	2.53916	0.111054		3	3	4	0	4	0	4	2	3	1	0	0	0	6	2	0	0	0	2	2	2	1	0	2	2	3	3	2	4	5	7	4	6	4	0	0	3	2	2	1	0	1	1	1	0	0	0	0	3	0	1	0	4	4	1	0	6	4	6	6	2	0	2	0	0	0	0	1	0	0	2	5	0	4	7	0	2	5	0	4	9	5	0	1	1	0	0	3	3	4	4	5	3	5	0	1	1	2	0	3	4	1	1	0	2	0	4	1	0	0	2	3	1	1	2	0	0	0	0	0	0	0	0	0	1	5	1	4	0	0	0	0	6	0	3	2	0	0	1	0	4	0	2	1	4	0	0	0	0	0	0	0	0	0	0	1	0	1	2	0	2	1	0	1	1	1	1	1	1	0	0	1	0	0	0	0	0	0	1	8	3	1	1	0	0	0	0	0	0	4	11	2	0	3	0	3	6	7	2	3	1	1	7	3	6	3	8	7	2	2	1	1	1	4	5	4	6	10	1	0	3	0	2	0	3	4	8	8	9	6	0	8	0	0	0	0	1	0	0	0	0	0	3	1	5	8	1	1	8	0	2	7	2	4	0	3	2	1	6	0	3	2	1	2	2	0	2	2	2	3	0	0	0
PF12627	PolyA_pol_RNAbd	Probable RNA and SrmB- binding site of polymerase A	10	61	2	7	4	56	1.4307	4.8927	0.979117	0.322417		1	2	1	0	3	0	0	1	1	0	0	0	0	0	0	0	0	1	0	1	1	1	0	3	0	2	0	1	0	1	1	1	1	1	2	2	1	1	2	2	0	0	1	0	0	0	0	0	1	0	0	0	0	1	2	3	0	0	0	0	1	0	0	0	0	1	0	1	0	0	0	0	0	1	2	0	0	2	2	0	0	4	0	2	1	2	1	2	2	1	1	1	0	0	0	0	0	0	0	0	0	0	0	1	1	0	0	0	0	0	0	0	1	0	0	0	0	0	0	0	0	0	0	2	0	0	0	1	0	0	0	0	0	0	2	0	0	0	0	0	0	0	0	0	0	0	0	0	0	0	0	0	0	0	0	0	0	1	0	0	1	1	0	0	1	0	0	0	0	0	0	0	0	0	0	0	0	0	0	1	0	0	0	0	0	0	0	0	0	1	1	1	0	0	0	1	1	0	0	0	0	0	1	1	0	1	1	1	0	1	0	1	0	0	0	0	0	0	0	0	0	0	0	0	0	0	1	0	0	0	0	1	0	0	0	0	0	0	0	0	0	0	0	0	0	0	0	0	0	0	0	0	0	0	0	0	0	0	0	0	0	0	0	0	0	0	0	0	0	0	0	0	0
PF12628	Inhibitor_I71	Falstatin, cysteine peptidase inhibitor	0	1	0	0	0	1	0	0.0815451	0.088785	-0.765727		0	0	0	0	0	0	0	0	0	0	0	0	0	0	0	0	0	0	0	0	0	0	0	0	0	0	0	0	0	0	0	0	0	0	0	0	0	0	0	0	0	0	0	0	0	0	0	0	0	0	0	0	0	0	0	0	0	0	0	0	0	0	0	0	0	0	0	0	0	0	0	0	0	0	0	0	0	0	0	0	0	0	0	0	0	1	0	0	0	0	0	0	0	0	0	0	0	0	0	0	0	0	0	0	0	0	0	0	0	0	0	0	0	0	0	0	0	0	0	0	0	0	0	0	0	0	0	0	0	0	0	0	0	0	0	0	0	0	0	0	0	0	0	0	0	0	0	0	0	0	0	0	0	0	0	0	0	0	0	0	0	0	0	0	0	0	0	0	0	0	0	0	0	0	0	0	0	0	0	0	0	0	0	0	0	0	0	0	0	0	0	0	0	0	0	0	0	0	0	0	0	0	0	0	0	0	0	0	0	0	0	0	0	0	0	0	0	0	0	0	0	0	0	0	0	0	0	0	0	0	0	0	0	0	0	0	0	0	0	0	0	0	0	0	0	0	0	0	0	0	0	0	0	0	0	0	0	0	0	0	0	0	0	0	0	0	0	0	0	0	0	0	0
PF12631	MnmE_helical	MnmE helical domain	15	134	3	10	17	120	0.895121	11.1717	0.132991	-0.715351		2	2	2	1	4	0	0	1	2	0	0	0	0	3	0	2	1	1	1	1	1	1	0	3	1	1	2	1	2	2	2	1	2	1	2	0	1	1	1	1	0	1	1	1	0	0	0	0	1	1	1	1	0	3	0	2	2	1	0	2	0	0	0	0	0	1	0	1	1	0	1	0	0	0	2	1	1	1	1	0	0	1	1	1	0	0	0	0	1	1	0	2	1	2	0	1	1	2	1	1	1	1	2	0	1	1	0	1	0	0	2	1	1	1	0	1	1	0	1	1	2	1	0	1	0	1	1	1	2	1	1	1	1	0	3	2	1	0	0	1	0	1	1	1	1	1	2	0	1	0	0	0	1	1	0	1	0	0	1	0	2	0	3	1	3	0	1	1	1	1	0	1	1	1	0	0	0	1	0	0	0	0	0	0	0	0	0	0	0	0	0	0	0	0	0	0	0	0	0	0	0	0	0	0	1	1	1	1	0	0	0	0	0	0	0	0	0	0	0	0	0	0	0	0	0	0	1	1	1	1	0	1	0	1	0	1	3	0	0	1	1	1	1	0	1	1	1	1	2	0	1	2	1	0	1	0	0	1	1	0	1	2	1	0	1	0	0	0	0	0	1	1	0
PF12638	Staygreen	Staygreen protein	3	24	0	2	0	25	0	2.03863	0.000791646	-0.977554		1	1	2	0	0	0	1	1	0	0	0	0	0	2	1	1	1	1	1	1	0	1	0	0	1	0	0	0	1	0	3	1	1	1	0	2	1	0	0	0	0	0	0	0	1	0	1	1	0	0	1	0	0	1	0	0	0	0	0	0	0	0	0	0	0	0	0	0	0	0	0	0	0	0	0	0	0	0	0	0	0	0	0	0	0	0	0	0	0	0	0	0	0	0	0	0	0	0	0	0	0	0	0	0	0	0	0	0	0	0	0	0	0	0	0	0	0	0	0	0	0	0	0	0	0	0	0	0	0	0	0	0	0	0	0	0	0	0	0	0	0	0	0	0	0	0	0	0	0	0	0	0	0	0	0	0	0	0	0	0	0	0	0	0	0	0	0	0	0	0	0	0	0	0	0	0	0	0	0	0	0	0	0	0	0	0	0	0	0	0	0	0	0	0	0	0	1	0	0	0	0	0	0	0	0	0	0	0	0	0	0	0	0	0	0	0	0	0	0	0	0	0	0	0	0	0	0	0	0	0	0	0	0	0	0	0	0	0	0	0	0	0	0	0	0	0	0	0	0	0	0	0	0	0	0	0	0	0	0	0	0	0	0	0	0	0	0	0	0	0	0	0	0
PF12640	UPF0489	UPF0489 domain	8	63	2	6	7	50	1.29086	4.64807	0.424543	0.514679		0	0	0	0	0	0	0	0	0	0	0	0	0	0	0	0	0	0	0	0	0	0	0	0	0	0	0	0	0	0	0	0	0	0	0	0	0	0	0	0	0	0	0	0	0	0	0	0	0	0	0	0	0	0	0	0	1	0	1	1	1	0	1	0	1	0	0	0	0	0	1	0	0	0	0	0	0	0	2	2	0	0	0	0	0	0	0	0	0	2	1	1	1	0	0	0	1	0	0	2	3	0	1	0	0	1	0	1	0	0	1	0	0	0	0	0	0	0	0	0	0	0	0	1	0	0	0	0	0	0	0	0	1	0	5	0	0	2	1	0	6	0	2	0	0	2	0	0	0	0	0	1	0	0	0	0	1	0	1	0	1	0	0	0	0	1	0	0	0	0	0	1	0	0	0	0	0	1	0	2	0	0	0	0	0	0	0	0	0	3	4	2	0	1	0	3	1	1	1	0	5	0	6	0	4	4	5	5	2	3	0	1	0	0	0	0	1	0	2	0	0	0	1	0	1	1	0	0	0	0	0	0	0	0	1	0	0	0	0	0	0	0	0	0	0	0	0	0	0	0	0	0	0	0	0	0	0	0	0	1	1	0	1	1	1	1	1	2	3	4	2	2	0
PF12641	Flavodoxin_3	Flavodoxin domain	1	72	0	3	11	59	0	5.70815	1.39384	-0.237758		0	0	0	0	1	0	0	0	0	0	0	0	0	0	0	0	0	0	0	0	0	0	0	0	0	0	0	0	0	0	0	0	0	0	0	0	0	0	0	1	0	0	0	1	1	1	1	1	1	0	0	0	0	0	1	0	0	0	0	0	0	0	0	0	0	0	0	0	0	0	0	0	0	0	0	0	0	0	0	0	0	1	1	1	1	0	1	0	0	0	1	0	0	0	3	0	3	0	3	1	5	0	0	1	2	3	0	1	1	0	0	0	1	0	0	0	0	0	0	1	2	0	1	0	0	0	0	0	3	2	3	3	1	1	1	0	0	0	0	1	0	0	1	0	0	1	0	0	1	0	0	0	1	0	0	1	0	1	1	0	0	1	0	3	1	1	0	2	0	0	1	1	0	0	0	0	0	0	0	0	0	0	0	0	0	0	0	0	0	0	0	0	0	0	0	0	0	0	0	1	0	0	0	0	10	13	11	10	4	0	0	0	0	0	0	0	2	0	2	0	0	0	0	0	0	0	0	0	0	1	1	0	0	1	0	0	0	1	1	0	0	0	1	0	1	1	0	0	1	0	0	0	0	0	0	0	1	0	0	1	0	0	0	0	0	0	1	0	0	0	1	0	1
PF12646	DUF3783	Domain of unknown function (DUF3783)	4	30	0	3	4	26	0	2.44635	0.135332	-0.712967		1	1	1	1	0	1	1	1	0	1	0	0	0	0	1	0	2	1	1	1	0	0	0	0	1	1	1	1	1	0	0	0	0	0	0	0	1	0	0	0	0	0	0	1	0	0	0	0	0	1	1	1	0	0	0	0	0	0	0	0	0	0	0	0	0	0	0	0	0	0	0	0	0	0	0	0	0	0	0	0	0	0	0	0	0	0	0	0	0	0	0	0	0	0	0	0	0	0	0	0	0	1	1	0	0	0	0	0	0	0	0	0	0	0	0	0	0	0	0	0	0	0	0	0	0	0	0	0	0	0	0	0	0	0	0	0	0	0	0	0	0	0	0	0	0	0	0	0	0	0	0	0	0	0	0	0	0	0	0	0	0	0	0	0	0	1	0	0	0	0	0	0	0	0	0	0	0	0	0	0	0	0	0	0	0	0	0	0	0	0	0	0	0	0	0	0	0	0	0	0	0	0	0	0	0	3	0	0	0	0	0	0	0	0	0	0	0	0	0	0	0	0	0	0	0	0	0	0	1	0	0	0	0	0	0	0	0	0	0	0	0	0	1	0	1	1	0	0	1	0	1	0	0	0	0	0	0	0	0	0	0	0	0	0	0	0	0	0	0	0	0	0	0
PF12647	RNHCP	RNHCP domain	0	2	0	0	0	2	0	0.16309	0.17757	-0.67347		0	0	0	0	0	0	0	0	0	0	0	0	0	0	0	0	0	0	0	0	0	0	0	0	0	0	0	0	0	0	0	0	0	0	0	0	0	0	0	0	0	0	0	0	0	0	0	0	0	0	0	0	0	0	0	0	0	0	0	0	0	0	0	0	0	0	0	0	0	0	0	0	0	0	0	0	0	0	0	0	0	0	0	0	0	0	0	0	0	0	0	0	0	0	0	0	0	0	0	0	0	0	0	0	0	0	0	0	0	0	0	0	0	0	0	0	0	0	0	0	0	0	0	0	0	0	0	0	0	0	0	0	0	0	0	0	0	0	0	0	0	0	0	0	0	0	0	0	0	0	0	0	0	0	0	0	0	0	0	0	0	0	0	0	0	0	0	0	0	0	0	0	1	0	0	0	0	0	0	0	0	0	0	0	0	0	0	0	0	0	0	0	0	0	0	0	0	0	0	0	0	0	0	0	0	0	0	0	0	0	0	0	0	0	0	0	0	0	0	0	0	0	0	0	0	0	0	0	0	0	0	0	0	0	0	0	0	0	0	0	1	0	0	0	0	0	0	0	0	0	0	0	0	0	0	0	0	0	0	0	0	0	0	0	0	0	0	0	0	0	0	0	0
PF12656	G-patch_2	G-patch domain	19	215	4	18	20	185	1.07677	16.7167	0.106493	0.744173		6	4	3	2	4	1	3	2	3	4	0	0	0	3	3	2	4	5	4	3	3	3	1	6	0	2	2	2	2	3	6	3	5	4	0	1	3	2	1	2	0	2	1	1	3	0	0	2	1	1	3	1	2	5	2	0	1	2	4	3	1	3	3	1	2	6	2	3	3	3	3	3	2	3	3	5	6	5	5	4	1	1	0	0	0	0	2	1	1	2	2	2	1	3	0	1	3	2	1	2	3	2	3	0	2	2	0	3	1	1	1	3	3	4	2	1	3	3	3	1	2	2	1	2	0	3	2	2	1	4	2	1	15	1	2	6	1	0	3	2	3	1	3	2	2	2	2	1	1	0	0	3	4	1	2	3	2	1	3	0	3	1	3	1	4	1	3	1	0	2	0	2	3	1	0	0	0	3	3	2	4	2	1	0	0	0	0	0	0	3	1	4	1	1	0	6	3	2	1	2	1	0	2	1	4	5	6	5	3	1	3	1	1	2	0	1	6	4	2	6	2	3	2	1	2	4	5	2	4	10	4	3	0	4	3	2	7	4	2	3	0	7	3	2	3	4	4	4	3	3	4	4	1	0	1	3	5	5	11	3	4	1	3	3	2	2	1	4	2	4	2	2	0
PF12660	zf-TFIIIC	Putative zinc-finger of transcription factor IIIC complex	2	2	0	0	0	2	0	0.16309	0.17757	-0.67347		0	0	0	0	0	0	0	0	0	0	0	0	0	0	0	0	0	0	0	0	0	0	0	0	0	0	0	0	0	0	0	0	0	0	0	0	0	0	0	0	0	0	0	0	0	0	0	0	0	0	0	0	0	0	0	0	0	1	1	0	0	0	0	0	0	0	0	0	0	0	0	0	0	0	0	0	0	0	1	1	0	0	0	0	0	0	0	0	0	0	0	0	0	0	0	0	0	0	0	0	0	0	0	0	0	0	0	0	0	0	0	0	0	0	0	0	0	0	0	0	0	0	0	0	0	0	0	0	0	0	0	0	0	0	0	0	0	0	0	0	0	0	0	0	0	0	0	0	0	0	0	0	0	0	0	0	0	0	0	0	0	0	0	0	0	0	0	0	0	0	0	0	0	0	0	0	0	0	0	0	0	0	0	0	0	0	0	0	0	0	0	0	0	0	0	0	0	0	0	0	0	0	0	0	0	0	0	0	0	0	0	0	0	0	0	0	0	0	0	0	0	0	0	0	0	0	0	0	0	0	0	0	0	0	0	0	0	0	0	0	0	0	0	0	0	0	0	0	0	0	0	0	0	0	0	0	0	0	0	0	0	0	0	0	0	0	0	0	0	0	0	0	0
PF12661	hEGF	Human growth factor-like EGF	4	89	2	8	10	70	1.22632	6.52361	0.360885	0.548015		0	0	0	0	2	0	0	0	1	0	0	0	0	0	0	0	1	0	0	0	0	0	0	0	0	0	0	0	0	0	2	1	0	2	0	0	0	0	0	0	0	1	0	0	0	0	0	0	0	1	0	3	0	1	0	0	1	0	0	0	0	0	0	0	0	0	0	0	0	0	0	0	0	3	2	8	15	15	6	1	5	12	11	5	3	3	1	7	9	0	0	0	0	0	0	1	1	3	1	0	0	0	0	1	3	3	1	0	1	3	2	0	0	0	1	0	1	0	0	0	0	1	0	0	3	1	1	0	0	1	0	0	2	0	0	4	3	2	6	0	1	1	0	1	0	0	0	0	1	0	3	1	0	0	0	2	0	1	4	0	0	0	1	0	1	0	1	1	0	0	4	1	0	0	0	0	1	0	0	0	0	0	0	0	0	0	0	0	0	1	1	0	0	0	0	1	8	0	0	0	1	0	0	1	2	2	2	2	1	0	4	1	0	0	2	0	1	3	0	3	1	4	3	0	2	2	0	2	0	0	0	0	0	0	0	2	0	0	0	3	0	0	0	0	0	0	0	0	0	1	0	0	0	0	0	0	0	0	0	0	0	0	0	1	0	0	0	0	0	0	0	0	0
PF12662	cEGF	Complement Clr-like EGF-like	3	68	1	6	6	54	1.22632	4.8927	0.270663	0.602887		3	0	0	0	1	1	2	1	1	2	0	0	0	0	0	0	0	0	0	1	1	1	0	2	1	1	1	1	0	0	0	0	0	0	0	0	0	0	1	1	0	2	0	2	1	0	1	1	1	0	1	0	0	0	0	0	0	0	0	0	0	1	0	0	0	0	0	0	0	0	0	0	0	2	1	0	0	10	29	5	1	8	1	7	3	1	3	24	33	0	0	0	0	0	0	0	0	0	0	0	0	0	0	4	11	7	0	0	0	0	0	0	0	0	0	0	0	0	0	0	0	0	0	0	0	0	0	1	0	0	0	0	2	0	0	0	17	2	10	0	0	0	0	0	0	0	0	0	0	0	0	0	0	0	0	0	0	0	20	0	0	1	0	0	0	0	1	0	0	0	2	0	0	0	0	0	0	0	0	0	0	0	0	0	0	0	0	0	0	1	1	0	0	0	0	0	0	0	1	0	1	0	0	0	2	0	1	1	0	0	0	0	0	0	0	0	2	0	0	2	0	2	0	0	0	1	0	0	0	1	0	0	0	0	0	2	0	0	0	2	0	0	0	1	0	0	0	0	0	0	1	1	1	0	0	1	0	1	0	0	0	0	0	0	0	0	0	0	0	0	0	0	0
PF12678	zf-rbx1	RING-H2 zinc finger domain	19	245	4	19	22	210	1.00431	18.9185	0.000380139	0.984445		12	9	13	5	23	5	8	9	11	10	0	0	0	13	8	6	15	10	9	7	7	5	3	10	9	10	6	5	8	5	6	5	8	6	10	4	7	11	5	7	0	10	2	13	11	5	9	9	7	10	10	27	9	17	4	16	1	6	7	8	12	13	21	0	12	17	1	12	10	13	22	10	9	10	22	10	18	14	48	32	19	15	15	18	14	18	19	41	16	12	9	16	10	7	4	22	33	32	13	33	44	16	27	36	23	25	29	26	10	27	44	23	38	41	33	22	23	33	13	22	38	33	21	50	54	22	14	25	49	47	31	26	74	28	28	46	33	15	50	38	42	19	14	24	23	20	18	23	21	39	41	42	30	28	25	26	30	59	33	3	49	20	29	28	31	22	31	24	33	31	20	48	17	21	8	14	12	35	19	25	57	21	24	1	0	0	0	0	0	95	111	47	18	48	21	83	82	68	43	65	100	25	124	38	89	119	105	99	123	75	61	68	61	63	40	119	116	100	71	45	86	62	61	5	91	61	11	10	18	20	6	25	2	11	12	27	30	13	13	49	13	16	12	19	18	16	8	8	21	8	23	33	7	14	5	16	20	22	32	22	10	10	15	9	8	10	10	7	9	14	8	3	7
PF12679	ABC2_membrane_2	ABC-2 family transporter protein	1	33	0	3	2	28	0	2.44635	0.135332	-0.712967		0	0	0	0	0	0	0	0	0	0	0	0	0	0	0	0	0	0	0	0	0	0	0	0	0	0	0	0	0	0	0	0	0	0	1	0	0	0	0	0	0	0	0	0	0	0	0	0	1	0	1	0	1	0	0	0	0	0	0	0	2	0	0	0	0	1	0	0	0	0	0	0	0	0	0	0	0	1	0	0	0	3	1	1	1	1	1	0	0	0	0	0	0	0	0	0	0	0	0	0	0	1	0	1	0	0	0	0	0	0	0	0	0	0	0	1	1	0	0	1	0	0	0	0	0	0	0	0	2	2	1	0	2	0	0	2	0	0	0	0	0	0	0	0	0	0	0	0	1	0	0	0	0	0	0	0	0	0	0	0	0	0	0	0	2	0	0	0	0	0	0	0	0	0	0	0	0	0	0	0	0	0	1	0	0	0	0	0	0	1	0	0	0	0	0	0	0	0	0	0	0	0	0	0	0	1	1	1	0	0	0	0	0	0	0	0	1	7	0	0	1	0	0	0	0	0	0	1	0	0	0	0	0	0	0	0	0	0	0	0	0	0	0	0	0	0	0	0	0	0	0	0	0	0	0	0	0	0	0	0	0	0	0	0	0	0	0	0	0	0	0	0	0
PF12680	SnoaL_2	SnoaL-like domain	18	237	4	19	21	204	1.03556	18.3476	0.025081	0.874165		3	1	2	1	3	3	3	2	2	2	0	0	0	2	1	1	13	9	3	3	1	1	2	3	1	1	1	1	0	1	2	2	4	1	1	3	1	3	0	3	1	2	1	3	1	0	1	1	2	5	3	4	4	3	0	3	2	2	2	1	3	1	3	1	2	1	0	1	2	1	4	3	2	1	4	2	3	4	7	4	7	6	7	6	8	5	4	2	2	2	3	4	1	1	0	2	6	5	3	5	10	3	4	4	4	7	3	4	6	3	8	2	6	10	5	8	6	11	2	6	5	9	6	7	7	3	3	5	12	18	9	8	12	7	8	7	6	4	3	9	7	7	6	6	8	8	10	5	4	6	8	7	5	4	4	5	4	10	8	2	13	8	10	6	20	11	11	10	10	7	8	4	4	5	3	1	4	6	3	6	5	2	3	0	0	0	0	0	0	16	8	3	3	7	10	12	13	5	3	15	16	8	15	1	12	15	11	21	8	14	22	9	7	7	10	18	24	8	7	4	5	2	7	0	9	8	3	0	3	9	4	6	0	5	2	4	2	6	1	6	3	4	5	9	8	8	7	7	12	2	12	6	3	6	4	5	7	5	5	8	5	2	4	5	3	5	3	2	5	6	3	8	4
PF12681	Glyoxalase_2	Glyoxalase-like domain	0	242	0	15	20	193	0	17.3691	0.349785	-0.554235		0	0	0	6	4	3	2	3	4	7	0	0	0	0	1	0	6	6	6	3	1	2	1	3	1	1	2	1	2	2	2	2	1	1	1	4	4	3	3	1	0	8	1	3	3	3	4	4	3	9	9	7	1	10	3	4	0	0	0	0	4	3	8	3	4	6	1	3	3	3	6	1	6	0	0	3	6	7	12	7	4	10	8	8	8	5	7	12	4	0	0	0	0	0	3	6	5	12	3	5	4	7	8	13	7	4	3	3	4	5	6	3	4	6	3	5	3	8	3	5	7	7	5	6	14	3	3	7	13	10	6	3	19	5	8	7	4	3	14	8	9	4	3	2	2	6	6	5	3	7	10	10	5	7	3	2	6	9	7	1	11	7	5	5	27	7	7	7	5	5	1	13	9	6	3	3	4	7	10	0	9	7	3	1	0	0	0	0	0	20	17	7	4	6	12	21	29	4	8	11	6	9	14	8	12	11	12	14	7	14	9	16	9	9	12	25	14	21	8	15	14	8	13	0	11	12	0	0	0	4	6	9	0	5	6	3	3	4	4	11	4	7	3	8	10	10	7	7	13	1	10	7	2	7	3	9	3	7	3	5	0	0	11	7	3	5	7	7	2	3	16	9	1
PF12682	Flavodoxin_4	Flavodoxin	0	3	0	0	0	3	0	0.244635	0.266355	-0.605787		0	0	0	0	0	0	0	0	0	0	0	0	0	0	0	0	0	0	0	0	0	0	0	0	0	0	0	0	0	0	0	0	0	0	0	0	0	0	0	0	0	0	0	0	0	0	0	0	0	0	0	0	0	0	0	0	0	0	0	0	0	0	0	0	0	0	0	0	0	0	0	0	0	0	0	0	0	0	0	0	0	0	0	0	0	0	0	0	0	0	0	0	0	0	0	0	0	0	0	0	0	0	0	0	0	0	0	0	0	0	0	0	0	0	0	0	0	0	0	0	0	0	0	0	0	0	0	0	0	0	0	0	0	0	0	0	0	0	0	0	0	0	0	0	0	0	0	0	0	0	0	0	0	0	0	0	0	0	0	0	0	0	0	0	0	0	0	0	0	0	0	0	0	0	0	0	0	0	0	0	0	0	0	0	0	0	0	0	0	0	0	0	0	0	0	0	0	0	0	0	0	0	0	0	0	1	0	0	0	0	0	0	0	0	0	0	0	0	0	0	0	0	0	0	0	1	0	0	0	0	0	0	0	0	0	0	0	0	0	0	0	0	0	0	0	0	0	0	0	0	0	1	0	0	0	0	0	0	0	0	0	0	0	0	0	0	0	0	0	0	0	0	0
PF12685	SpoIIIAH	SpoIIIAH-like protein	0	3	0	0	0	3	0	0.244635	0.266355	-0.605787		0	0	0	0	0	0	0	0	0	0	0	0	0	0	0	0	0	0	1	0	0	0	0	0	0	0	0	0	0	0	0	0	0	0	0	0	0	0	0	0	0	0	0	0	0	0	0	0	0	0	0	0	0	0	1	1	0	0	0	0	0	0	0	0	0	0	0	0	0	0	0	0	0	0	0	0	0	0	0	0	0	0	0	0	0	0	0	0	0	0	0	0	0	0	0	0	0	0	0	0	0	0	0	0	0	0	0	0	0	0	0	0	0	0	0	0	0	0	0	0	0	0	0	0	0	0	0	0	0	0	0	0	0	0	0	0	0	0	0	0	0	0	0	0	0	0	0	0	0	0	0	0	0	0	0	0	0	0	0	0	0	0	0	0	0	0	0	0	0	0	0	0	0	0	0	0	0	0	0	0	0	0	0	0	0	0	0	0	0	0	0	0	0	0	0	0	0	0	0	0	0	0	0	0	0	0	0	0	0	0	0	0	0	0	0	0	0	0	0	0	0	0	0	0	0	0	0	0	0	0	0	0	0	0	0	0	0	0	0	0	0	0	0	0	0	0	0	0	0	0	0	0	0	0	0	0	0	0	0	0	0	0	0	0	0	0	0	0	0	0	0	0	0
PF12688	TPR_5	Tetratrico peptide repeat	6	15	2	3	4	14	2.04386	1.46781	1.71958	0.189747		0	0	0	0	0	0	0	0	0	0	0	0	0	0	0	0	0	0	0	0	0	0	0	0	0	0	0	0	0	0	0	0	0	0	0	0	0	0	0	0	0	0	0	0	0	0	0	0	0	0	0	0	0	0	0	0	0	0	0	0	0	0	0	0	0	0	0	0	0	0	0	0	0	1	0	0	0	0	0	0	0	0	0	0	0	0	0	0	0	0	0	0	0	0	0	0	0	0	0	0	0	1	1	0	0	0	0	0	0	0	0	0	0	0	0	0	0	0	0	0	0	0	0	0	0	0	0	0	0	0	0	0	0	0	0	0	0	0	0	0	0	0	0	0	0	0	0	0	0	0	0	0	0	0	0	0	0	0	0	0	0	0	0	0	0	0	0	0	0	0	0	0	0	0	0	0	0	3	0	4	1	0	0	0	0	0	0	0	0	0	0	0	0	0	1	0	0	0	0	0	0	0	0	0	1	1	1	1	0	1	2	0	0	0	0	0	1	0	0	0	0	0	0	0	0	0	2	3	1	0	1	5	0	0	0	0	0	0	0	0	0	0	0	0	0	0	0	0	0	0	0	0	0	0	0	0	0	0	0	0	0	5	0	0	0	0	1	0	0	0	0	0	0
PF12689	Acid_PPase	Acid Phosphatase	18	229	4	19	21	195	1.0787	17.6137	0.117944	0.731275		2	3	2	1	3	2	1	2	2	3	0	0	0	0	0	0	2	1	0	2	2	2	1	1	2	2	1	2	2	3	2	2	2	3	1	0	1	0	0	1	0	1	0	0	1	1	1	1	2	2	2	3	1	2	1	1	3	2	0	3	3	2	2	0	1	1	0	1	3	0	2	2	1	3	3	5	5	4	1	1	1	4	3	5	2	3	3	1	1	4	2	6	1	2	0	5	6	4	3	4	9	3	6	1	5	6	7	4	1	1	4	3	1	4	1	4	4	4	1	3	6	5	1	3	4	3	3	2	9	11	3	3	6	3	4	4	3	3	3	4	5	6	4	4	3	3	5	3	0	2	5	3	3	2	2	3	2	4	6	1	4	2	2	5	1	2	3	5	2	3	1	5	6	3	2	2	3	4	4	7	3	1	2	2	0	0	0	0	0	9	8	1	1	2	5	9	10	6	6	5	8	5	6	2	4	6	5	6	6	5	5	5	5	5	3	9	3	7	4	3	6	6	7	2	7	6	2	3	9	4	5	3	0	4	7	3	4	2	3	7	2	7	2	2	7	9	2	2	7	0	7	9	0	3	2	2	1	5	7	6	4	4	2	3	3	3	1	5	2	7	3	2	1
PF12690	BsuPI	Intracellular proteinase inhibitor	0	1	0	0	0	1	0	0.0815451	0.088785	-0.765727		0	0	0	0	0	0	0	0	0	0	0	0	0	0	0	0	0	0	0	0	0	0	0	0	0	0	0	0	0	0	0	0	0	0	0	0	0	0	0	0	0	0	0	0	0	0	0	0	0	0	0	2	0	0	0	0	0	0	0	0	0	0	0	0	0	0	0	0	0	0	0	0	0	0	0	0	0	0	0	0	0	0	0	0	0	0	0	0	0	0	0	0	0	0	0	0	0	0	0	0	0	0	0	0	0	0	0	0	0	0	0	0	0	0	0	0	0	0	0	0	0	0	0	0	0	0	0	0	0	0	0	0	0	0	0	0	0	0	0	0	0	0	0	0	0	0	0	0	0	0	0	0	0	0	0	0	0	0	0	0	0	0	0	0	0	0	0	0	0	0	0	0	0	0	0	0	0	0	0	0	0	0	0	0	0	0	0	0	0	0	0	0	0	0	0	0	0	0	0	0	0	0	0	0	0	0	0	0	0	0	0	0	0	0	0	0	0	0	0	0	0	0	0	0	0	0	0	0	0	0	0	0	0	0	0	0	0	0	0	0	0	0	0	0	0	0	0	0	0	0	0	0	0	0	0	0	0	0	0	0	0	0	0	0	0	0	0	0	0	0	0	0	0
PF12694	cpYpsA	Circularly permutated YpsA SLOG family	1	22	0	1	2	18	0	1.6309	0.264609	-0.606971		0	0	0	0	0	0	0	0	0	0	0	0	0	0	0	0	0	0	0	0	0	0	0	0	0	0	0	0	0	0	0	0	0	0	0	0	0	0	0	0	0	0	0	0	0	0	0	0	0	0	0	0	0	0	0	0	0	0	0	0	0	0	0	0	0	0	0	0	0	0	0	0	0	0	0	0	0	0	0	0	0	0	0	0	0	0	0	0	1	0	0	0	0	0	0	0	0	0	0	0	0	0	1	0	0	0	0	0	0	0	0	0	0	0	0	0	0	0	0	0	0	0	0	0	0	0	0	0	0	0	0	0	0	0	0	0	0	0	0	0	0	0	0	0	0	0	0	0	0	0	0	0	0	0	0	0	0	0	0	0	0	0	0	0	0	0	0	0	1	0	1	0	0	0	0	0	1	0	0	1	1	0	1	0	0	0	0	0	0	1	0	1	0	0	0	0	1	0	0	0	2	0	2	0	0	0	0	0	1	1	0	0	0	0	0	1	1	0	0	2	1	1	0	0	0	0	0	0	0	0	0	0	0	1	0	0	0	0	0	0	0	0	0	0	0	0	0	0	0	1	0	0	0	0	0	0	0	0	1	0	0	0	0	0	0	0	0	0	0	0	0	0	0
PF12695	Abhydrolase_5	Alpha/beta hydrolase family	10	247	1	16	21	204	0.872047	18.3476	0.325141	-0.568534		0	0	0	30	63	22	38	33	38	50	0	0	0	31	24	21	47	46	48	40	42	40	27	58	21	44	41	41	38	52	47	37	40	48	24	26	38	30	39	34	0	60	25	37	60	36	38	63	35	54	63	82	44	99	32	67	11	1	1	0	50	46	59	11	38	43	11	32	28	46	51	35	41	0	0	50	85	86	122	50	49	87	94	76	87	67	54	82	60	1	2	0	1	1	3	47	65	115	41	69	140	53	89	49	79	77	64	56	32	47	100	47	43	52	42	33	40	61	39	33	44	55	30	51	47	48	35	83	109	110	66	43	117	42	59	48	37	30	111	37	81	48	47	40	49	58	90	49	47	71	85	112	62	55	52	23	55	87	106	2	121	71	82	55	110	65	67	59	51	53	34	99	66	74	26	23	37	75	65	1	134	81	60	2	0	0	3	0	0	240	251	192	31	224	164	307	346	147	154	147	241	76	340	93	179	250	219	250	208	273	148	177	142	128	223	323	220	190	136	48	162	116	143	1	142	208	0	1	0	68	48	82	3	56	39	57	58	46	29	96	46	63	63	67	125	114	50	50	138	22	121	73	9	33	37	58	41	84	83	97	0	1	84	97	56	55	67	76	41	78	59	57	14
PF12697	Abhydrolase_6	Alpha/beta hydrolase family	19	249	4	19	22	211	1	19	0	-1		27	30	28	33	75	26	48	35	42	55	0	2	0	32	25	25	49	49	43	40	37	36	26	53	19	40	36	36	45	56	47	37	40	51	29	27	39	32	34	30	1	70	24	41	49	32	39	52	29	57	66	91	36	109	33	67	37	35	36	30	62	42	62	8	35	43	10	39	28	43	55	39	37	34	37	61	102	90	128	60	55	104	100	91	91	74	61	86	62	28	30	29	29	32	5	43	61	113	38	63	123	55	85	58	80	75	63	52	35	48	100	50	49	62	44	34	43	74	44	37	53	60	35	56	63	49	42	78	121	120	67	48	127	46	62	69	39	38	113	37	80	49	48	47	53	60	78	49	46	77	94	112	64	57	50	27	63	96	98	3	130	72	86	51	129	56	76	64	53	58	43	110	72	70	26	25	32	88	71	53	128	69	52	1	0	0	2	0	0	217	233	182	33	199	156	278	351	137	151	137	215	67	321	95	179	250	218	251	204	238	159	184	127	120	184	266	220	212	133	45	181	134	151	1	153	178	29	19	60	74	45	77	3	62	44	57	70	37	41	112	41	62	59	66	118	122	43	43	131	22	122	89	17	27	33	53	35	79	97	92	41	24	79	97	60	51	67	62	43	70	64	51	12
PF12698	ABC2_membrane_3	ABC-2 family transporter protein	17	242	4	19	21	208	1.01747	18.6738	0.00616141	0.937435		3	3	1	4	18	1	7	2	5	6	0	0	0	1	4	2	9	7	8	5	4	3	5	5	4	5	4	4	3	3	3	3	3	3	11	4	6	4	3	9	1	12	1	3	6	1	3	6	11	6	6	8	10	17	9	12	9	8	8	9	21	11	12	1	17	8	1	15	5	33	8	11	13	3	3	5	8	8	5	15	13	11	13	11	7	3	5	9	6	6	5	2	0	0	0	3	5	2	3	5	5	3	12	7	9	3	8	3	4	4	16	3	8	14	11	7	6	11	6	3	3	4	14	14	11	7	3	7	7	11	6	3	13	5	7	11	5	2	9	7	5	3	3	4	3	4	12	3	3	10	9	10	5	5	5	11	7	21	5	0	14	7	5	4	12	6	3	5	2	4	6	23	6	9	3	9	5	12	7	2	30	10	9	0	0	0	0	0	0	24	17	8	2	11	7	11	40	14	10	29	9	1	27	12	11	13	14	18	10	15	13	11	3	10	27	26	37	40	7	6	12	6	8	1	11	20	3	6	6	14	5	11	0	12	5	6	2	9	1	9	1	1	10	10	10	13	6	6	10	3	10	8	2	8	6	7	13	8	20	7	5	3	9	4	6	5	6	4	5	6	5	4	1
PF12701	LSM14	Scd6-like Sm domain	15	203	3	16	18	174	1.02193	15.6567	0.00814246	0.9281		1	1	1	1	1	1	0	1	1	1	0	0	0	2	1	1	1	1	1	1	1	1	0	1	1	1	2	1	1	1	1	1	1	1	1	1	1	1	1	1	0	1	1	1	0	0	1	1	1	1	1	1	1	3	1	3	0	1	1	0	1	1	1	1	1	1	1	1	1	2	1	0	1	1	2	0	0	1	0	0	1	0	0	0	2	1	1	0	1	1	1	1	0	0	0	1	1	2	1	2	1	1	1	1	1	1	1	1	0	1	2	1	1	1	1	1	1	1	1	0	1	1	0	2	1	1	1	1	1	1	1	1	1	1	1	2	1	0	2	1	2	1	1	1	0	1	2	1	0	1	3	2	1	1	0	1	1	2	1	0	3	1	2	1	1	1	1	1	1	1	1	1	1	1	0	0	1	1	1	4	4	3	5	0	0	0	0	0	0	2	1	1	1	2	0	2	6	5	4	3	2	0	5	2	3	2	2	2	3	1	4	1	2	2	2	3	3	11	2	2	4	4	4	0	4	3	1	1	1	1	1	1	0	1	1	2	1	1	0	3	1	1	2	2	3	3	1	1	1	0	1	1	0	1	1	1	1	1	3	2	1	0	1	0	0	0	0	0	0	0	0	0	0
PF12704	MacB_PCD	MacB-like periplasmic core domain	0	6	0	0	0	5	0	0.407725	0.443925	-0.505234		0	0	0	0	0	0	0	0	0	0	0	0	0	0	0	0	0	0	0	0	0	0	0	0	0	0	0	0	0	0	0	0	0	0	0	0	0	0	0	0	0	0	0	0	0	0	0	0	0	0	0	0	0	0	0	0	0	0	0	0	0	0	0	0	0	0	0	0	0	0	1	0	0	0	0	0	0	0	1	0	0	0	0	0	0	0	0	0	0	0	0	0	0	0	0	0	0	0	0	0	0	0	0	0	0	0	0	0	0	0	0	0	0	0	0	0	0	1	0	0	1	0	0	3	0	0	0	0	0	0	0	0	0	0	0	0	0	0	0	0	0	0	0	0	0	0	0	0	0	0	0	0	0	0	0	0	0	0	0	0	0	0	0	0	5	0	0	0	0	0	0	0	0	0	0	0	0	0	0	0	0	0	0	0	0	0	0	0	0	0	0	0	0	0	0	0	0	0	0	0	0	0	0	0	0	0	0	0	0	0	0	0	0	0	0	0	0	0	0	0	0	0	0	0	0	0	0	0	0	0	0	0	0	0	0	0	0	0	0	0	0	0	0	0	0	0	0	0	0	0	0	0	0	0	0	0	0	0	0	0	0	0	0	0	0	0	0	0	0	0	0	0	0
PF12705	PDDEXK_1	PD-(D/E)XK nuclease superfamily	14	112	3	13	10	97	1.48992	8.72532	2.25845	0.132887		1	0	1	0	0	0	1	0	0	1	0	0	0	1	0	0	0	1	0	0	0	0	1	0	0	0	0	0	2	0	0	0	0	0	0	0	0	0	0	0	0	0	0	0	0	0	0	0	0	0	0	0	0	0	0	0	2	2	1	0	2	1	1	0	0	0	0	1	1	0	1	1	1	0	1	0	0	1	1	0	0	0	0	0	0	0	0	2	0	2	1	2	1	1	0	1	1	2	1	1	1	1	1	0	1	0	1	1	1	0	1	1	1	2	0	0	0	0	2	0	1	0	1	0	1	1	1	1	1	1	1	1	1	0	1	2	0	0	2	0	2	1	1	1	0	0	1	1	0	0	1	1	0	0	1	0	1	1	2	0	2	2	2	1	5	3	1	1	1	1	0	1	2	0	0	0	0	1	1	2	0	0	0	0	0	0	0	0	0	1	0	0	0	0	0	1	2	2	1	0	0	0	2	0	0	2	2	2	0	1	0	0	1	1	0	0	0	3	3	0	1	0	2	0	1	1	1	0	0	0	0	3	0	0	0	1	1	0	0	1	0	0	1	0	2	0	0	0	2	1	0	1	0	0	1	0	0	1	0	1	1	0	3	2	1	1	1	1	0	1	0	1	0
PF12706	Lactamase_B_2	Beta-lactamase superfamily domain	19	237	4	19	22	204	1.03097	18.4292	0.0191182	0.890028		5	6	7	5	11	1	9	7	8	7	0	0	0	14	8	6	7	6	9	9	11	8	4	18	1	10	8	9	10	9	10	8	11	13	5	4	6	6	7	7	0	18	4	3	5	2	3	5	5	9	9	11	10	17	4	6	8	3	8	7	8	10	11	1	6	7	0	8	3	11	7	5	8	2	8	7	9	9	19	4	3	7	3	2	8	6	4	4	6	14	5	4	3	6	1	9	11	9	5	12	11	8	9	7	12	7	10	9	1	12	19	7	11	8	4	8	11	13	9	6	8	7	5	15	5	12	8	9	22	26	8	5	14	3	14	19	9	1	21	2	15	8	10	8	7	12	20	5	9	13	10	17	8	9	10	5	12	9	26	2	23	7	15	10	21	10	8	6	13	11	5	8	2	3	1	0	0	12	4	7	6	1	1	0	0	0	0	0	0	11	9	8	3	8	5	10	12	7	2	7	4	4	12	3	6	9	9	10	4	12	5	10	4	3	4	6	7	14	8	4	13	8	10	0	11	6	3	6	4	10	2	10	0	6	1	4	7	6	0	9	2	6	6	10	13	13	2	2	14	2	8	15	2	2	2	3	2	10	9	4	7	6	10	6	4	3	7	7	5	6	7	9	0
PF12707	DUF3804	Protein of unknown function (DUF3804)	4	31	0	2	0	32	0	2.60944	0.154169	-0.694583		0	1	0	0	0	0	0	0	0	0	0	0	0	0	1	0	0	0	0	1	1	1	0	0	0	1	1	1	0	0	0	0	0	0	0	0	0	0	0	0	0	0	0	0	0	0	0	0	0	0	0	0	0	0	0	0	0	0	0	0	0	0	0	0	0	2	0	0	0	0	0	0	0	0	0	0	0	1	2	0	0	0	0	0	0	0	0	0	0	0	0	0	1	0	0	0	0	0	0	0	0	0	0	0	0	0	0	0	0	1	0	0	0	1	1	0	0	1	0	0	0	0	4	0	0	0	0	0	0	0	0	0	1	1	0	0	0	1	0	0	1	0	0	0	0	0	0	0	0	0	0	0	0	0	1	4	0	0	0	0	0	0	0	0	0	1	0	0	0	0	1	0	0	0	0	1	0	0	0	0	0	0	0	0	0	0	0	0	0	0	0	0	0	0	0	0	0	0	0	0	0	0	0	0	0	0	0	0	0	0	0	0	0	0	0	0	0	0	0	0	0	0	0	0	0	0	0	0	2	0	0	0	0	0	2	0	0	0	0	2	0	0	1	0	1	5	0	0	0	0	0	0	0	0	0	0	0	0	0	0	0	1	0	3	0	0	0	0	1	0	0	0	0
PF12708	Pectate_lyase_3	Pectate lyase superfamily protein	6	129	1	10	14	102	1.05717	9.45923	0.0334246	0.854936		0	0	0	0	2	1	1	0	0	1	0	0	0	2	2	1	5	1	0	0	0	0	0	0	0	0	0	0	0	0	0	0	0	0	0	1	1	0	0	0	0	0	0	1	0	0	0	0	0	3	3	3	1	2	0	0	0	0	0	0	0	5	2	0	3	0	0	0	0	4	0	0	1	0	0	1	0	0	13	1	1	1	1	1	0	0	3	0	0	3	0	1	1	0	0	0	2	1	0	2	6	0	3	1	5	2	1	1	2	2	4	0	0	3	17	0	1	1	0	0	0	0	0	0	0	0	1	1	0	0	1	1	2	1	0	0	0	0	4	0	3	1	0	0	0	1	0	2	1	5	9	7	3	3	1	0	1	0	1	0	2	1	1	0	1	3	1	1	1	1	2	1	0	3	0	0	2	0	2	0	1	1	0	0	0	0	0	0	0	1	3	1	1	0	0	0	2	3	3	0	0	1	11	3	1	1	3	2	1	2	3	1	3	2	5	5	2	1	0	0	0	0	1	0	1	1	0	0	2	10	0	0	0	1	0	1	0	0	0	0	0	2	0	1	2	2	0	0	1	1	4	0	0	0	0	0	0	0	0	4	2	2	5	1	2	1	2	3	0	1	1	0	0
PF12709	Fungal_TACC	Fungal Transforming acidic coiled-coil (TACC) proteins	0	5	0	0	0	5	0	0.407725	0.443925	-0.505234		0	0	0	0	0	0	0	0	0	0	0	0	0	0	0	0	0	0	0	0	0	0	0	0	0	0	0	0	0	0	0	0	0	0	0	0	0	0	0	0	0	0	0	1	0	0	0	0	0	0	0	1	0	0	0	0	0	0	0	0	0	0	0	0	0	0	0	0	0	0	0	0	0	0	0	0	0	0	0	0	0	0	0	0	0	0	0	0	0	0	0	0	0	0	0	0	0	0	0	0	0	0	0	0	0	0	0	0	0	0	0	0	0	0	0	0	0	0	0	0	0	0	0	0	0	0	0	0	0	0	0	0	0	0	0	0	0	0	0	0	0	0	0	0	0	0	0	0	0	0	0	0	0	0	0	0	0	0	0	0	0	0	0	0	0	0	0	0	0	0	0	0	0	0	0	0	0	0	0	0	0	0	0	0	0	0	0	0	0	0	0	0	0	0	0	0	0	0	0	0	0	0	0	0	0	1	1	1	0	0	0	0	0	0	0	0	0	0	0	0	0	0	0	0	0	0	0	0	0	0	0	0	0	0	0	0	0	0	0	0	0	0	0	0	0	0	0	0	0	0	0	0	0	0	0	0	0	0	0	0	0	0	0	0	0	0	0	0	0	0	0	0	0
PF12710	HAD	haloacid dehalogenase-like hydrolase	19	245	4	19	22	210	1.00431	18.9185	0.000380139	0.984445		7	7	7	10	29	12	16	14	14	12	0	0	0	18	13	11	23	18	21	16	15	15	6	24	14	17	15	17	25	30	23	14	27	22	14	13	17	12	12	13	1	32	7	12	12	5	10	9	14	15	18	21	17	56	9	21	3	2	1	2	27	23	27	14	24	22	13	26	21	63	14	16	13	4	10	22	30	31	20	17	24	26	23	23	12	13	8	25	10	2	2	1	3	1	2	10	11	26	10	17	36	14	19	12	16	12	15	12	6	12	42	16	13	17	17	12	12	11	15	8	11	17	4	13	16	20	7	16	34	31	14	12	20	3	21	24	11	1	27	18	29	14	10	13	12	12	28	9	15	29	22	42	15	18	16	9	22	24	28	1	32	15	20	15	20	16	17	15	22	19	10	28	14	16	7	3	12	24	16	5	54	23	16	0	0	0	2	0	0	61	51	36	4	27	14	40	69	48	20	41	36	9	70	18	63	72	64	82	58	44	29	36	46	57	68	60	71	95	25	13	41	22	31	0	39	39	2	7	14	37	10	22	1	16	10	15	21	21	7	25	4	11	14	17	22	20	8	8	20	4	20	22	4	6	6	9	7	22	47	14	5	6	21	22	19	11	16	9	10	13	17	14	4
PF12711	0	0	0	25	0	0	1	21	0	1.79399	1.95327	-0.162235		0	0	0	0	0	0	0	0	0	0	0	0	0	0	0	0	0	0	0	0	0	0	0	0	0	0	0	0	0	0	0	0	0	0	0	0	1	0	0	0	0	0	0	0	0	0	0	0	0	0	0	0	1	0	0	0	0	0	0	0	0	0	0	0	0	0	0	0	0	0	0	0	0	0	0	0	0	0	0	0	0	0	0	0	0	0	0	0	0	0	0	0	0	0	0	0	0	0	0	0	0	0	0	0	0	0	0	0	0	0	1	0	0	0	0	0	0	0	0	0	0	0	0	0	0	0	0	0	0	0	0	1	0	0	0	0	0	0	0	0	0	0	0	0	0	0	0	0	0	0	0	0	1	0	0	0	0	0	0	0	0	0	0	0	0	0	0	0	0	0	0	0	0	0	0	0	0	0	0	0	1	0	0	0	0	0	0	0	0	1	1	0	0	0	0	3	1	1	0	0	1	0	0	0	0	2	3	1	2	1	1	1	0	0	0	2	2	2	0	0	1	0	1	0	2	0	0	0	0	0	0	0	0	0	0	0	0	0	0	0	0	0	0	0	0	0	0	0	0	0	0	0	0	0	0	0	0	0	0	0	0	0	0	0	0	0	0	0	0	0	0	0	0
PF12717	Cnd1	non-SMC mitotic condensation complex subunit 1	19	238	4	19	21	203	1.04018	18.2661	0.031884	0.858283		8	7	9	3	11	4	7	5	4	5	0	0	0	10	4	3	7	4	4	5	7	6	2	5	4	6	6	7	10	7	5	3	7	4	3	3	6	6	5	5	0	11	6	3	5	0	2	4	7	2	7	8	5	14	7	11	2	9	11	9	18	8	8	3	8	10	3	10	7	14	7	5	5	6	11	9	14	10	4	16	7	11	7	7	11	8	2	7	1	10	7	9	6	7	0	2	5	4	2	7	7	2	8	5	5	5	4	3	2	6	9	7	3	7	2	5	6	6	8	0	0	5	0	3	2	6	6	6	10	10	5	4	9	2	8	17	4	0	11	4	11	4	5	6	6	8	6	4	4	8	7	13	4	4	6	3	8	4	5	0	17	6	6	5	8	8	6	5	8	8	1	11	10	8	2	3	7	9	9	7	32	13	8	2	0	0	1	0	0	29	33	40	7	21	12	43	57	15	32	17	34	5	55	12	32	48	47	52	43	46	19	17	13	12	27	48	25	28	16	4	19	18	13	0	14	15	7	8	4	15	3	6	0	2	2	7	4	6	6	10	4	4	4	3	7	7	2	2	9	2	6	7	2	3	3	5	7	4	6	9	8	7	8	16	7	5	7	6	7	7	4	3	1
PF12718	Tropomyosin_1	Tropomyosin like	0	52	0	2	1	45	0	3.75107	0.88673	-0.346365		0	0	0	0	0	0	0	0	0	0	0	0	0	0	0	1	0	0	1	0	0	0	0	0	0	0	0	0	0	0	0	0	0	0	0	0	0	0	0	0	0	0	0	1	0	0	0	0	0	1	0	0	1	0	1	1	0	0	0	0	0	0	1	0	0	0	0	0	0	2	1	1	0	0	0	0	0	1	2	1	1	0	0	0	1	0	1	3	0	0	0	0	0	0	0	0	0	0	0	0	0	0	0	1	0	0	0	0	0	0	0	0	0	1	0	0	0	0	0	0	0	0	0	0	0	0	0	0	2	0	1	0	0	0	0	0	0	0	0	0	0	0	0	0	0	0	1	0	0	0	0	0	0	0	0	0	0	0	0	0	0	0	1	0	1	1	0	0	0	0	1	0	0	0	0	0	0	0	0	0	0	0	1	0	0	0	0	0	0	0	0	2	0	0	1	2	2	1	0	2	0	0	0	0	1	1	1	1	0	0	0	0	1	1	2	2	2	0	1	2	1	3	0	0	1	0	0	0	0	0	0	0	0	0	0	0	0	1	0	0	1	0	0	0	0	0	0	0	0	0	0	2	0	0	0	0	0	0	0	0	0	0	0	1	0	0	0	0	0	0	0	0	0
PF12719	Cnd3	Nuclear condensing complex subunits, C-term domain	11	121	1	10	14	102	1.05717	9.45923	0.0334246	0.854936		1	1	1	0	0	1	0	1	1	0	0	0	0	1	1	1	2	0	1	1	1	1	0	1	0	1	1	1	2	1	0	1	0	2	1	0	0	0	0	0	0	1	1	0	0	0	0	0	2	0	0	0	0	2	2	1	1	1	0	0	1	1	1	0	0	1	0	1	1	0	0	0	0	0	1	1	1	1	1	0	0	1	2	0	0	0	0	0	0	1	1	1	1	1	0	0	1	1	0	1	1	1	1	1	1	1	1	0	0	1	1	1	0	2	0	1	1	0	1	0	1	1	0	1	0	1	1	1	2	2	1	2	2	0	0	2	0	0	3	1	4	1	1	2	2	1	3	1	1	0	1	2	2	1	1	1	2	1	1	1	3	1	1	2	1	1	1	1	1	1	0	1	1	0	0	0	0	1	0	0	0	0	0	0	0	0	0	0	0	0	0	0	0	0	0	0	0	0	0	0	0	0	0	0	1	1	0	0	0	0	0	0	0	0	0	0	0	0	0	0	0	1	0	0	0	0	0	0	0	1	0	1	0	0	0	0	0	0	0	0	0	2	0	0	1	1	0	0	1	2	1	2	0	0	1	0	0	0	1	0	0	0	1	1	0	0	0	1	1	1	0	0	0
PF12722	Hid1	High-temperature-induced dauer-formation protein	10	195	3	15	17	164	1.01628	14.7597	0.00423242	0.948129		0	1	0	0	3	0	0	0	0	1	0	0	0	0	0	0	1	0	1	1	1	0	1	1	0	1	1	1	0	0	0	0	0	0	1	1	1	0	0	0	0	1	0	1	1	0	0	1	0	1	1	3	1	0	0	0	1	0	0	2	1	1	1	0	2	1	1	1	1	2	2	1	1	2	1	0	0	2	3	4	3	1	1	1	2	2	1	1	1	1	0	1	0	1	1	1	3	1	1	1	9	1	1	1	1	1	1	1	1	1	3	1	1	1	1	2	1	1	1	1	1	4	2	2	3	1	1	2	1	1	2	1	1	1	4	1	1	1	2	1	2	1	1	1	1	1	1	1	1	0	1	2	1	1	1	2	1	1	3	1	3	2	2	1	2	1	4	2	3	1	0	2	1	3	1	1	3	4	1	4	6	1	1	0	0	0	0	0	0	2	2	3	1	3	1	6	5	2	1	4	3	1	4	2	2	2	2	2	3	2	1	3	2	2	3	3	2	5	1	0	2	0	0	0	2	3	0	0	0	2	0	1	0	0	0	1	3	2	1	0	0	1	2	1	2	1	0	0	1	0	1	3	2	0	1	0	1	2	3	1	1	1	2	1	1	2	1	1	1	1	1	3	0
PF12727	PBP_like	PBP superfamily domain	1	16	1	2	0	13	1.88664	1.06009	0.89674	0.343657		0	0	0	0	0	0	0	0	0	0	0	0	0	0	0	0	0	1	0	0	0	0	0	0	0	0	0	0	0	0	0	0	0	0	0	0	1	0	0	1	0	2	0	0	0	0	0	0	0	0	0	0	0	1	0	1	0	0	0	0	0	0	0	0	0	0	0	0	0	0	0	0	0	0	0	0	0	0	1	3	0	0	0	0	0	0	0	0	0	0	0	0	0	0	0	0	0	0	0	0	0	0	0	0	0	0	0	0	0	0	0	0	1	0	0	0	0	0	0	0	0	0	0	0	0	0	0	0	0	0	0	0	0	0	0	0	0	0	0	0	0	0	0	0	0	0	0	0	0	0	0	0	0	0	0	0	0	2	0	0	0	0	1	0	0	0	0	0	0	0	0	0	0	0	0	0	0	1	0	0	0	0	0	0	0	0	0	0	0	0	0	0	0	0	0	0	0	0	0	0	0	0	0	0	0	0	0	0	0	0	0	0	0	0	0	0	0	0	0	0	0	0	0	0	0	0	0	0	0	0	0	0	0	0	0	0	0	0	0	0	0	0	0	0	0	0	0	0	0	0	0	0	0	0	0	0	0	1	0	0	1	0	1	0	0	1	1	0	0	0	0	0	0
PF12728	HTH_17	Helix-turn-helix domain	0	3	0	0	0	3	0	0.244635	0.266355	-0.605787		0	0	0	0	0	0	0	0	0	0	0	0	0	0	0	0	0	0	0	0	0	0	0	0	0	0	0	0	0	0	0	0	0	0	0	0	1	0	0	0	0	0	0	0	0	0	0	0	0	0	0	0	0	0	0	0	0	0	0	0	0	0	0	0	0	0	0	0	0	0	0	0	0	0	0	0	0	0	0	0	0	0	0	0	0	0	0	0	1	0	0	0	0	0	0	0	0	0	0	0	0	0	0	0	0	0	0	0	0	0	0	0	0	0	0	0	0	0	0	0	0	0	0	0	0	0	0	0	0	0	0	0	0	0	0	0	0	0	0	0	0	0	0	0	0	0	0	0	0	0	0	0	0	0	0	0	0	0	0	0	0	0	0	0	6	0	0	0	0	0	0	0	0	0	0	0	0	0	0	0	0	0	0	0	0	0	0	0	0	0	0	0	0	0	0	0	0	0	0	0	0	0	0	0	0	0	0	0	0	0	0	0	0	0	0	0	0	0	0	0	0	0	0	0	0	0	0	0	0	0	0	0	0	0	0	0	0	0	0	0	0	0	0	0	0	0	0	0	0	0	0	0	0	0	0	0	0	0	0	0	0	0	0	0	0	0	0	0	0	0	0	0	0
PF12729	4HB_MCP_1	Four helix bundle sensory module for signal transduction	0	2	0	0	0	1	0	0.0815451	0.088785	-0.765727		0	0	0	0	0	0	0	0	0	0	0	0	0	0	0	0	0	0	0	0	0	0	0	0	0	0	0	0	0	0	0	0	0	0	0	0	0	0	0	0	0	0	0	0	0	0	0	0	0	0	0	0	0	0	0	0	0	0	0	0	0	0	0	0	1	0	0	0	0	0	0	0	0	0	0	0	0	0	0	0	0	0	0	0	0	0	0	0	0	0	0	0	0	0	0	0	0	0	0	0	0	0	0	0	0	0	0	0	0	0	0	0	0	0	0	0	0	0	0	0	0	0	0	0	0	0	0	0	0	0	0	0	0	0	0	0	0	0	0	0	0	0	0	0	0	0	0	0	0	0	0	0	0	0	0	0	0	0	0	0	0	0	0	0	0	0	0	0	0	0	0	0	0	0	0	0	0	1	0	0	0	0	0	0	0	0	0	0	0	0	0	0	0	0	0	0	0	0	0	0	0	0	0	0	0	0	0	0	0	0	0	0	0	0	0	0	0	0	0	0	0	0	0	0	0	0	0	0	0	0	0	0	0	0	0	0	0	0	0	0	0	0	0	0	0	0	0	0	0	0	0	0	0	0	0	0	0	0	0	0	0	0	0	0	0	0	0	0	0	0	0	0	0
PF12730	ABC2_membrane_4	ABC-2 family transporter protein	0	12	0	2	0	9	0	0.733906	2.34034	-0.126062		0	0	0	0	0	0	0	1	1	0	0	0	0	0	0	0	0	0	0	0	0	0	0	0	0	0	0	0	0	0	0	0	0	0	0	0	0	0	0	0	0	0	0	0	0	0	0	0	0	1	0	0	0	0	0	0	0	0	0	0	0	0	0	0	0	0	0	0	0	0	1	0	0	0	0	0	0	0	0	0	0	0	0	0	0	0	0	0	1	0	0	0	0	0	0	0	0	0	0	0	0	0	0	0	0	0	0	0	0	0	0	1	0	0	0	0	0	1	0	0	0	0	0	0	0	0	0	0	0	0	0	0	0	0	0	0	0	0	0	0	0	0	0	0	0	0	0	0	0	1	0	0	1	0	0	0	0	0	0	0	0	0	0	0	2	0	0	0	0	0	0	0	0	0	0	0	0	0	0	0	0	0	0	0	0	0	0	0	0	0	0	0	0	0	0	0	0	0	0	0	0	0	0	0	0	0	0	0	0	0	0	0	0	0	0	0	2	0	0	0	0	0	0	0	0	0	0	0	0	0	0	0	0	0	0	0	0	0	0	0	0	0	0	0	1	0	0	0	0	0	0	0	0	0	0	0	0	0	0	0	0	0	0	0	0	0	0	0	0	0	0	0	0
PF12732	YtxH	YtxH-like protein	0	6	0	1	0	5	0	0.407725	0.923084	-0.336666		0	0	0	0	0	0	0	0	0	0	0	0	0	0	0	0	0	0	0	0	0	0	0	0	0	0	0	0	0	0	0	0	0	0	0	0	0	0	0	0	0	0	0	0	0	0	0	0	0	0	0	0	0	0	0	0	0	0	0	0	0	0	0	0	0	0	0	0	0	0	0	0	0	0	0	0	0	0	0	0	0	0	0	0	0	0	0	0	0	0	0	0	0	0	0	0	0	0	0	0	0	0	0	0	0	0	0	0	0	0	0	0	0	0	1	0	0	0	0	0	0	0	0	1	0	0	0	0	0	0	0	0	0	0	0	0	0	0	0	0	0	0	0	0	0	0	0	0	0	0	0	0	0	0	0	0	0	0	0	0	0	0	1	0	0	0	0	0	0	0	0	0	0	0	0	0	0	0	0	0	0	0	0	0	0	0	0	0	0	0	0	0	0	0	0	0	0	0	0	0	0	0	0	0	0	0	0	0	0	0	0	0	2	1	0	0	0	0	0	0	0	0	0	0	0	0	0	0	0	0	0	1	0	0	0	0	0	0	0	0	0	0	0	0	0	0	0	0	0	0	0	0	0	0	0	0	0	0	0	0	0	0	0	0	0	0	0	0	0	0	0	0	0
PF12733	Cadherin-like	Cadherin-like beta sandwich domain	3	64	0	6	3	56	0	4.81116	0.317245	-0.573268		4	3	1	0	11	3	9	3	4	2	0	0	0	3	2	0	0	0	0	3	3	2	2	8	4	3	2	3	2	1	2	1	3	1	0	1	0	3	0	0	0	0	0	1	0	0	0	0	2	4	4	6	0	8	2	0	0	0	0	0	1	0	0	0	0	0	0	0	0	0	0	0	0	0	0	0	0	0	0	0	0	0	0	0	0	0	0	0	0	0	0	0	0	0	0	0	0	0	0	0	0	0	0	0	0	0	0	0	0	0	0	0	0	0	0	0	0	0	0	0	0	0	0	0	0	0	0	0	0	0	0	0	0	0	0	0	0	0	0	0	0	0	0	0	0	0	0	0	0	0	0	0	0	0	0	0	0	0	0	0	0	0	0	0	0	0	0	0	0	0	0	0	0	0	0	0	0	0	0	0	5	2	0	0	0	0	0	0	0	3	6	0	0	0	0	0	0	1	2	2	0	0	3	2	2	2	3	4	1	1	2	0	0	2	0	0	6	4	0	0	0	0	2	1	1	2	0	0	0	0	0	0	0	0	0	1	0	0	0	0	1	0	0	0	0	0	1	1	0	1	0	0	0	0	1	1	0	0	3	0	0	0	0	0	0	0	0	0	0	0	0	0	0
PF12735	Trs65	TRAPP trafficking subunit Trs65	2	97	0	5	12	75	0	7.09442	0.669981	-0.413058		0	0	0	0	0	0	0	0	0	0	0	0	0	0	0	0	0	0	0	0	0	0	0	0	0	0	0	0	0	0	0	0	0	0	0	0	0	0	0	0	0	1	0	0	0	0	0	0	0	0	0	0	0	0	0	0	0	0	0	0	0	1	1	0	0	0	0	0	0	0	0	1	1	0	0	0	0	0	1	1	0	0	0	0	1	0	0	0	0	0	0	0	0	0	0	1	2	1	1	1	1	2	2	1	0	1	1	1	1	2	1	1	1	1	1	1	1	1	1	2	1	1	1	2	1	1	1	1	1	5	1	1	3	0	1	3	1	0	7	1	3	1	1	1	1	1	2	1	1	2	1	1	1	1	1	0	1	2	2	0	2	1	1	2	1	1	2	2	2	1	0	1	0	0	0	0	0	0	1	0	0	0	0	0	0	0	0	0	0	1	0	0	0	0	0	0	0	0	0	0	0	0	1	0	0	0	0	0	0	0	0	1	0	0	0	0	0	0	0	1	0	0	0	0	0	0	0	1	2	3	1	0	0	1	0	1	0	2	3	2	1	0	0	0	0	0	0	0	1	0	2	1	0	0	0	0	0	1	1	0	0	0	0	0	0	0	0	0	0	0	0	0	0
PF12738	PTCB-BRCT	twin BRCT domain	19	207	4	18	19	179	1.11483	16.1459	0.230109	0.631443		5	5	2	0	8	0	2	2	3	4	0	0	0	3	2	3	3	1	3	0	4	2	1	0	0	3	4	3	4	7	8	5	6	5	1	2	4	1	3	4	0	1	3	1	1	0	0	2	3	2	3	3	2	7	3	6	2	1	4	2	2	5	5	6	0	1	0	2	2	2	0	0	0	5	7	2	8	5	6	3	2	1	1	1	1	0	1	4	0	2	2	2	1	4	0	3	4	2	1	1	1	2	4	1	3	2	2	4	1	2	13	3	0	5	0	2	1	1	2	1	1	1	2	1	1	5	1	4	4	4	2	0	2	0	2	5	2	1	2	2	2	1	1	1	1	2	6	1	3	1	4	7	3	2	3	0	2	8	2	1	9	3	3	2	3	2	3	3	2	3	1	1	6	2	1	0	2	4	5	4	2	0	1	0	0	0	0	0	0	4	3	5	0	2	3	11	5	2	4	0	6	0	3	1	4	5	5	5	3	7	0	4	3	3	4	0	2	3	3	0	2	2	2	0	3	3	4	3	7	6	2	7	0	4	1	2	4	1	0	4	0	4	2	5	9	9	2	2	7	2	5	3	1	1	0	1	5	2	4	2	3	2	2	4	0	0	3	0	1	2	1	2	0
PF12739	TRAPPC-Trs85	ER-Golgi trafficking TRAPP I complex 85 kDa subunit	17	147	4	12	13	130	1.02908	11.6609	0.0106605	0.917765		1	1	1	0	4	0	0	2	2	0	0	0	0	2	1	0	0	1	0	1	1	1	2	2	0	1	1	1	0	3	1	1	2	2	1	1	1	1	1	1	0	2	0	1	0	0	0	0	1	0	1	0	1	1	1	1	1	1	1	1	1	1	1	0	1	1	0	0	0	0	0	1	0	2	1	0	1	1	1	1	0	3	2	1	1	0	0	0	2	1	1	1	1	0	0	2	1	2	0	1	1	0	2	0	1	3	0	1	0	0	7	1	0	1	0	0	3	1	1	0	0	1	0	0	0	1	1	1	4	2	1	0	1	0	0	3	2	0	1	0	4	0	1	1	1	1	3	0	1	2	0	3	3	2	1	0	1	0	2	0	2	1	1	0	2	1	1	1	1	1	0	1	1	1	0	0	0	1	1	2	0	0	0	0	0	0	0	0	0	1	1	0	0	0	0	1	0	1	1	2	1	0	2	0	2	1	1	2	1	1	1	0	1	1	1	0	1	1	0	0	1	0	1	0	0	3	1	0	1	2	0	2	0	1	0	0	0	1	0	0	0	0	0	0	1	1	1	1	1	0	1	2	0	0	0	0	1	2	3	0	1	2	1	2	1	0	2	0	1	2	0	1	0
PF12740	Chlorophyllase2	Chlorophyllase enzyme	12	149	3	13	15	126	1.13065	11.4979	0.212083	0.645139		2	2	2	2	3	1	2	2	2	2	0	0	0	1	1	1	2	2	7	1	2	1	1	5	0	0	0	0	3	5	5	2	1	4	1	1	0	0	5	4	0	1	3	1	4	2	1	5	3	1	3	2	3	4	3	6	1	0	0	1	0	2	0	0	0	1	0	0	0	0	0	1	1	1	1	0	0	2	3	1	0	1	1	1	2	1	2	3	3	2	0	1	0	0	0	1	0	4	0	4	6	1	3	2	1	2	1	1	0	0	0	0	0	0	1	0	2	0	0	0	0	1	0	0	0	1	1	2	1	1	1	0	0	0	0	0	1	1	0	0	1	1	1	0	0	1	1	0	0	0	1	0	1	0	0	0	0	0	4	0	2	0	2	2	1	1	1	0	0	0	0	1	0	2	1	0	2	2	1	2	4	0	2	1	0	0	0	0	0	5	3	0	0	2	2	3	2	2	2	3	9	2	2	0	3	4	2	3	6	4	6	2	1	1	3	0	3	0	3	0	0	0	0	0	0	4	1	2	8	0	0	1	0	0	0	2	1	1	2	2	1	0	1	2	3	3	0	0	3	0	2	1	0	0	1	0	0	1	0	2	0	0	0	0	0	1	0	0	0	0	0	0	0
PF12742	Gryzun-like	Gryzun, putative Golgi trafficking	2	16	2	4	2	10	4.08772	0.978541	9.93716	0.00161975		0	0	0	0	0	0	0	0	0	0	0	0	0	0	0	0	0	0	0	0	0	0	0	0	0	0	0	0	0	0	0	0	0	0	0	0	0	0	0	0	0	1	0	0	0	0	0	0	0	0	0	0	0	0	0	0	0	0	0	0	0	0	0	0	0	0	0	0	0	0	0	0	0	1	0	0	0	1	1	1	0	0	0	0	0	0	0	0	0	0	0	0	0	0	0	0	0	0	0	0	0	0	0	0	0	0	0	0	0	0	0	0	0	0	0	0	0	0	0	0	0	0	0	0	0	0	0	0	0	0	0	0	0	0	0	0	0	0	0	0	0	0	0	0	0	0	0	0	0	0	0	0	0	0	0	0	0	0	0	0	0	0	0	0	0	0	0	0	0	0	0	0	0	0	0	0	0	0	0	0	0	0	0	0	0	0	0	0	0	0	0	0	0	0	0	0	0	0	0	0	0	0	0	0	0	0	0	0	0	0	0	0	0	0	0	0	0	0	0	0	0	0	0	0	0	0	1	0	0	1	1	2	0	1	0	1	2	1	0	0	1	0	0	0	0	0	0	0	0	0	0	2	1	0	1	1	0	0	0	0	0	0	0	0	0	0	0	0	0	0	0	0	0
PF12745	HGTP_anticodon2	Anticodon binding domain of tRNAs	4	40	0	3	1	39	0	3.2618	0.0227379	-0.880141		0	1	0	0	0	0	0	0	0	0	0	0	0	0	0	0	1	0	0	0	0	0	0	0	0	0	1	0	0	0	0	0	0	0	0	0	0	0	1	0	0	1	0	1	0	0	0	0	0	0	1	1	1	1	0	1	0	0	0	1	0	0	0	0	0	0	0	0	0	0	1	1	0	0	0	0	0	0	1	0	0	0	0	0	0	0	0	0	0	0	1	0	1	1	0	0	0	0	0	0	0	0	0	0	0	0	0	1	0	0	2	0	0	0	0	0	0	0	1	1	0	0	0	1	2	0	0	1	1	0	0	1	1	0	2	1	1	0	0	0	0	0	0	0	0	0	0	0	1	1	1	3	1	1	0	0	0	0	0	0	0	0	0	0	0	0	0	0	0	0	1	1	1	0	0	0	0	0	1	0	0	0	0	0	0	0	0	0	0	0	0	0	0	0	0	0	0	0	0	0	0	0	0	0	0	0	0	0	0	0	0	0	0	0	0	0	0	0	0	1	0	0	0	0	0	0	0	0	0	0	0	1	0	0	0	0	2	0	0	0	0	0	0	0	0	0	0	0	0	0	0	0	0	0	0	1	0	0	0	0	0	0	0	0	0	0	0	0	0	0	0	0	0
PF12746	GNAT_acetyltran	GNAT acetyltransferase	0	1	0	0	1	1	0	0.16309	0.17757	-0.67347		0	0	0	0	0	0	0	0	0	0	0	0	0	0	0	0	0	0	0	0	0	0	0	0	0	0	0	0	0	0	0	0	0	0	0	0	0	0	0	0	0	1	0	0	0	0	0	0	0	0	0	0	0	0	0	0	0	0	0	1	0	0	0	0	0	0	0	0	0	0	0	0	0	0	0	0	0	0	0	0	0	0	0	0	0	0	0	0	0	0	0	0	0	0	0	0	0	0	0	0	0	0	0	0	0	0	0	0	0	0	0	0	0	0	0	0	0	0	0	0	0	0	0	0	0	0	0	0	0	0	0	0	0	0	0	0	0	0	0	0	0	0	0	0	0	0	0	0	0	0	0	0	0	0	0	0	0	0	0	0	0	0	0	0	0	0	0	0	0	0	0	0	0	0	0	0	0	0	0	0	0	0	0	0	0	0	0	0	0	0	0	0	0	0	0	0	0	0	0	0	0	0	0	0	0	0	0	0	0	0	0	0	0	0	0	0	0	0	0	0	0	0	0	0	0	0	0	0	0	0	0	0	0	0	0	0	0	0	0	0	0	0	0	0	0	0	0	0	0	0	0	0	0	0	0	0	0	0	0	0	0	0	0	0	0	0	0	0	0	0	0	0	0
PF12752	SUZ	SUZ domain	11	144	1	9	17	120	0.805609	11.1717	0.457133	-0.498967		0	1	0	0	1	0	0	0	0	1	0	0	0	0	0	0	1	1	1	0	0	1	0	0	0	0	0	0	0	2	1	0	1	1	0	0	0	0	0	0	0	1	0	1	0	0	0	0	0	1	0	1	0	1	0	0	1	1	1	1	1	0	1	1	1	0	0	1	0	3	0	0	0	0	0	0	0	0	1	2	0	0	0	0	0	0	0	0	0	1	1	1	1	1	0	1	1	2	1	1	1	1	1	1	1	1	1	1	0	1	5	1	1	1	0	2	2	1	1	1	1	1	0	2	0	1	1	1	2	1	1	1	1	1	0	1	1	0	2	1	0	0	1	1	1	1	1	0	0	2	2	4	1	1	1	0	1	1	1	0	2	1	1	1	1	1	1	1	1	1	1	1	1	0	0	0	0	0	1	2	1	0	1	0	0	0	0	0	0	1	2	0	0	1	1	2	3	2	3	0	1	1	6	1	1	1	1	1	4	1	2	1	2	0	0	2	1	2	2	1	2	1	1	0	2	2	0	0	0	2	1	0	0	0	0	0	0	1	0	0	0	0	0	1	1	1	0	0	2	1	1	1	1	0	0	1	0	0	1	0	0	1	1	0	1	1	1	1	1	1	0	0	0
PF12755	Vac14_Fab1_bd	Vacuolar 14 Fab1-binding region	17	232	2	16	21	200	0.88783	18.0215	0.245407	-0.620328		1	1	1	3	9	2	4	4	5	4	0	1	0	5	3	3	8	6	8	4	5	4	1	6	2	4	6	4	7	5	4	5	4	4	1	2	5	5	6	3	0	7	2	4	2	0	1	1	6	6	4	7	5	15	4	7	2	1	2	2	3	6	7	4	6	8	1	3	4	7	3	6	5	0	3	2	2	8	5	11	7	7	8	5	8	3	2	6	4	3	3	3	3	3	0	6	6	5	5	5	8	4	4	1	5	5	4	5	0	2	16	7	4	5	1	4	5	4	7	0	2	9	0	1	1	5	5	6	9	10	4	3	9	1	5	8	7	0	14	4	9	3	4	3	4	3	6	2	2	4	2	11	3	4	5	3	5	3	5	0	12	5	5	3	4	5	6	5	7	6	3	5	5	5	2	0	3	3	4	2	12	5	3	0	0	0	0	0	0	8	18	21	5	10	2	16	20	11	15	10	9	4	22	4	15	20	17	21	16	13	7	10	11	14	12	16	13	19	4	0	9	6	5	0	6	12	1	1	1	12	5	5	0	7	3	4	6	5	0	5	2	4	1	4	5	5	4	4	5	3	5	9	1	2	2	3	2	5	9	5	0	2	3	5	1	1	3	0	1	1	2	2	1
PF12756	zf-C2H2_2	C2H2 type zinc-finger (2 copies)	15	214	3	18	19	180	1.10923	16.2275	0.209263	0.647345		1	1	0	2	2	1	1	1	1	3	0	0	0	0	0	0	2	1	1	1	2	2	1	3	1	1	1	1	0	0	0	0	0	1	2	1	2	1	0	1	0	3	1	1	1	0	0	1	1	1	1	1	1	2	0	2	1	2	1	0	1	1	3	2	1	2	1	2	2	1	3	2	0	0	2	1	2	2	2	1	1	2	5	2	2	2	2	2	0	2	1	1	2	1	0	1	2	3	1	1	1	1	1	1	2	1	1	1	1	1	1	1	2	1	1	0	1	2	1	1	1	1	0	2	1	1	1	1	3	2	1	2	3	0	1	4	1	0	3	1	1	1	1	1	1	1	2	0	0	1	1	1	2	1	0	1	2	3	2	1	3	1	1	1	1	1	2	2	1	1	1	4	2	2	0	1	1	3	1	0	2	2	1	0	0	0	0	0	0	4	6	3	0	5	1	5	6	4	4	2	7	0	9	2	4	5	7	7	7	3	3	4	8	6	3	11	6	12	1	1	4	2	4	0	6	4	1	2	2	3	0	2	0	1	1	1	3	1	0	4	1	2	1	1	2	1	1	1	1	0	1	3	1	1	1	1	2	1	1	3	2	0	2	1	2	1	1	1	1	1	4	2	1
PF12762	DDE_Tnp_IS1595	ISXO2-like transposase domain	1	3	0	0	0	4	0	0.32618	0.35514	-0.551218		0	0	0	0	0	0	0	0	0	0	0	0	0	0	0	0	0	0	0	0	0	0	0	0	0	0	0	0	0	0	0	0	0	0	0	0	0	0	0	0	0	0	1	0	0	0	0	0	0	0	0	0	0	0	0	0	0	0	0	0	0	0	0	0	0	0	1	0	0	0	0	0	0	0	0	0	0	0	0	0	0	0	0	0	0	0	0	0	0	0	0	0	0	0	0	0	0	0	0	0	0	0	0	0	0	0	0	0	0	0	0	0	0	0	0	0	0	0	0	0	0	0	0	0	0	0	0	0	0	0	0	0	0	0	0	0	0	0	0	0	0	0	0	0	0	0	0	0	0	0	0	0	0	0	0	0	0	0	0	0	0	0	0	0	1	0	0	0	0	0	0	0	0	0	0	0	0	0	0	4	0	0	0	0	0	0	0	0	0	0	0	0	0	0	0	0	0	0	0	0	0	0	0	0	0	0	0	0	0	0	0	0	0	0	0	0	0	0	0	0	0	0	0	0	0	0	0	0	0	0	0	0	0	0	0	0	0	0	0	0	0	0	0	0	0	0	0	0	0	0	0	0	0	0	0	0	0	0	0	0	0	0	0	0	0	0	0	0	0	0	0	0	0
PF12763	EF-hand_4	Cytoskeletal-regulatory complex EF hand	19	214	4	16	20	185	0.957125	16.7167	0.0332452	-0.855322		6	3	3	0	3	1	2	1	2	0	1	0	0	3	3	3	1	0	0	4	1	1	6	5	0	1	1	1	1	2	0	1	4	1	0	0	2	1	2	1	0	2	0	0	1	1	1	1	1	1	0	3	1	4	1	2	2	1	2	4	2	3	4	4	3	2	2	1	3	7	3	4	2	5	7	0	3	0	2	1	0	0	0	0	0	1	1	5	1	4	4	4	4	4	1	1	2	3	2	3	2	2	4	2	2	3	2	3	2	2	5	4	2	2	2	2	2	3	2	1	2	5	1	3	5	2	2	3	5	5	2	1	3	1	3	6	3	0	4	0	2	3	2	2	2	2	3	2	3	2	2	5	4	2	3	3	2	3	6	0	5	3	3	3	3	5	4	3	3	4	2	7	5	8	5	4	4	4	4	12	11	2	5	0	0	0	0	0	0	22	19	25	3	5	5	14	22	17	16	12	21	7	28	3	19	20	18	19	15	20	14	16	15	18	15	30	19	25	12	5	13	3	10	0	9	14	4	8	11	8	1	6	0	2	1	2	4	2	0	1	2	3	3	3	7	5	3	3	7	1	4	6	1	3	1	3	4	9	4	4	3	6	0	1	2	0	0	1	0	0	1	0	0
PF12765	Cohesin_HEAT	HEAT repeat associated with sister chromatid cohesion	15	137	1	10	16	120	0.901703	11.0901	0.115965	-0.733452		1	3	1	0	2	0	0	1	1	0	0	0	0	0	0	0	0	0	1	1	1	1	0	2	1	1	1	1	0	0	0	0	0	0	1	1	0	1	1	0	0	2	0	0	1	0	0	0	0	2	1	0	0	4	0	0	0	1	1	0	1	0	1	0	0	0	0	1	0	0	1	1	0	1	4	1	1	0	0	0	0	1	2	2	2	1	1	0	1	1	1	1	1	1	0	1	1	2	0	1	1	0	1	1	1	1	1	1	0	1	5	1	1	1	0	0	0	1	1	0	0	1	0	0	0	1	1	1	1	2	1	0	1	0	0	3	0	0	4	0	2	0	1	0	1	1	0	1	1	3	2	4	1	0	1	0	1	0	2	0	3	1	1	1	1	1	1	0	1	1	0	0	0	0	0	0	0	2	0	3	3	0	1	0	0	0	0	0	0	1	9	6	1	3	4	3	9	2	10	3	5	0	8	2	1	3	4	3	3	4	4	2	6	6	3	1	1	0	2	0	2	2	1	0	0	2	0	3	0	2	1	1	0	0	0	0	1	0	0	1	0	0	1	1	1	1	0	0	1	0	1	2	0	0	0	0	1	0	4	0	0	1	1	1	0	3	0	0	0	0	0	0	0
PF12766	Pyridox_oxase_2	Pyridoxamine 5'-phosphate oxidase	17	162	3	13	18	142	0.996382	13.0472	0.000184761	-0.989155		1	1	1	2	1	1	1	1	1	2	0	0	0	0	0	0	2	2	2	1	1	1	1	1	0	1	1	1	1	1	1	1	1	2	1	1	1	1	0	0	0	0	0	0	1	2	1	1	0	1	3	1	1	1	0	1	0	2	2	0	0	0	0	0	0	0	0	0	0	0	1	0	0	1	1	4	4	1	1	1	0	2	3	3	2	2	2	2	1	1	1	1	1	1	1	1	1	3	2	2	2	2	3	1	1	1	1	1	1	0	3	1	0	1	1	1	1	1	1	1	0	1	1	1	2	0	1	1	2	2	2	1	0	1	1	3	1	0	2	1	0	0	0	0	0	0	1	0	1	0	0	2	1	0	1	0	0	0	1	0	3	1	1	0	4	1	1	1	1	1	1	4	1	1	1	1	1	1	0	1	0	0	0	0	0	0	0	0	0	2	1	0	1	1	1	2	2	1	1	0	1	2	3	2	2	3	4	3	1	1	1	0	2	1	1	1	0	0	1	0	0	0	0	0	0	1	1	0	1	0	0	1	0	0	1	0	1	0	2	1	1	1	0	1	0	0	0	0	0	1	1	2	0	0	1	0	0	0	0	1	1	1	0	1	1	1	0	1	1	2	1	2	0
PF12767	SAGA-Tad1	Transcriptional regulator of RNA polII, SAGA, subunit	10	48	3	7	4	45	1.75188	3.99571	2.43242	0.118849		1	1	0	0	1	0	0	0	0	1	0	0	0	0	0	0	0	0	0	0	1	1	1	0	0	1	1	1	0	0	0	0	0	0	0	0	1	0	0	0	0	1	0	0	0	0	0	0	0	1	1	1	0	0	0	0	0	1	1	0	0	0	0	0	0	0	0	0	0	0	1	1	0	1	1	2	1	1	1	1	0	1	1	1	1	1	0	0	0	0	0	0	0	0	0	0	0	0	0	0	0	0	0	0	0	0	0	0	0	0	0	0	0	0	0	0	0	0	0	0	0	0	0	0	0	0	0	0	0	0	0	0	0	0	0	0	0	0	0	0	0	0	0	0	0	0	0	0	0	0	0	0	0	0	0	0	0	0	0	0	0	0	0	0	0	1	0	0	0	0	0	1	0	1	0	0	0	0	1	0	0	0	0	0	0	0	0	0	0	0	0	0	0	0	0	1	0	0	0	0	0	0	0	0	0	0	0	0	0	0	0	0	0	0	0	0	0	0	0	0	0	0	0	0	0	0	1	1	1	1	0	0	0	0	1	1	1	1	0	1	0	1	1	0	1	1	1	1	0	0	1	0	0	0	0	0	0	1	0	1	1	0	1	0	0	1	1	0	0	0	0	0	0
PF12768	Rax2	Cortical protein marker for cell polarity	0	31	0	2	6	20	0	2.12017	0.00736936	-0.93159		0	0	0	0	4	0	2	0	0	0	0	0	0	0	0	0	0	0	0	0	0	0	0	0	0	0	0	0	0	0	2	1	1	3	0	0	0	0	0	0	0	0	0	0	0	0	0	0	0	0	0	0	0	0	0	0	0	0	0	0	0	3	0	0	0	0	0	0	0	0	0	0	0	0	0	11	21	6	1	1	1	0	0	0	0	1	12	7	1	0	0	0	0	0	0	1	0	0	0	0	1	0	0	0	0	0	0	0	0	0	0	0	0	1	0	0	1	1	0	0	0	1	0	0	0	0	4	0	0	0	0	0	1	0	0	0	0	0	0	0	0	0	0	0	0	0	0	0	0	0	0	0	0	0	0	0	0	0	0	0	0	0	0	0	0	0	0	0	0	0	0	0	0	1	0	0	0	0	1	0	0	0	0	0	0	0	0	0	0	0	0	0	0	0	0	0	0	0	0	0	0	0	0	0	0	0	0	0	0	0	0	0	0	0	0	0	0	2	0	0	0	0	0	0	0	0	0	0	0	0	1	0	0	0	0	0	0	0	0	0	0	0	0	0	0	0	0	0	0	0	0	0	0	0	0	0	0	0	2	0	0	0	0	1	0	0	0	0	0	0	0	0	0
PF12769	PNTB_4TM	4TM region of pyridine nucleotide transhydrogenase, mitoch	18	200	4	16	17	176	1.01663	15.7382	0.0047097	0.945286		1	1	0	0	2	0	1	0	0	1	0	0	0	1	0	0	1	2	0	0	0	1	0	0	1	1	1	1	0	0	0	0	0	0	0	0	1	2	1	0	0	3	1	0	1	1	1	1	0	2	1	1	1	5	1	2	2	1	1	2	1	1	1	1	1	3	0	2	1	1	2	0	1	1	2	0	0	1	1	0	2	3	2	4	2	1	1	3	1	2	3	3	2	2	0	3	1	4	2	3	6	2	3	2	2	1	3	3	0	3	2	0	2	3	3	2	1	6	2	3	2	1	0	3	4	3	1	3	2	4	2	1	3	2	3	2	1	3	1	5	5	2	2	1	0	2	2	3	2	3	4	3	3	2	2	1	2	3	3	0	2	3	3	1	6	2	3	2	2	2	1	3	2	1	0	0	1	2	1	5	21	4	3	0	0	0	0	0	0	7	3	6	2	6	4	9	12	2	0	7	6	1	16	1	8	14	9	10	14	4	4	3	10	7	10	9	26	13	2	5	5	5	4	0	5	5	1	2	2	2	2	2	0	1	0	1	1	1	0	2	1	1	2	2	2	2	1	1	2	0	2	1	0	3	2	2	1	1	2	2	2	2	2	4	2	1	1	1	2	2	0	1	0
PF12770	CHAT	CHAT domain	13	140	3	10	12	124	0.901703	11.0901	0.115965	-0.733452		0	0	0	0	0	0	0	0	0	0	0	0	0	0	0	0	0	0	0	0	0	0	0	0	0	0	0	0	0	0	0	0	0	0	0	0	0	0	0	0	0	0	0	0	0	0	0	0	0	0	0	0	0	0	0	0	0	1	4	0	2	3	3	0	0	0	1	2	1	3	1	15	1	7	5	30	32	19	1	3	1	3	1	2	3	0	5	12	6	1	0	3	0	1	0	0	0	8	0	1	1	0	0	2	3	1	0	0	1	0	0	0	0	0	1	0	2	3	1	6	0	1	0	1	2	0	0	0	4	1	1	0	12	0	0	3	1	0	0	6	14	3	4	4	4	1	1	0	1	2	1	0	0	0	1	3	4	2	0	0	0	0	0	0	0	0	0	0	0	0	21	2	1	1	0	0	1	2	2	5	4	0	1	0	0	0	0	0	0	5	8	4	2	0	0	6	10	8	3	1	7	0	5	1	7	7	9	10	6	7	4	1	2	3	4	10	13	12	3	1	7	7	6	0	5	4	3	3	5	10	2	3	0	1	1	8	13	8	13	6	2	2	1	6	4	7	1	1	11	1	7	2	0	7	1	3	7	3	16	5	3	1	3	1	1	5	3	1	2	5	3	1	0
PF12773	DZR	Double zinc ribbon	3	91	1	5	6	78	0.72995	6.84979	0.541187	-0.461941		0	1	0	0	0	0	0	0	0	0	0	0	0	0	0	0	1	0	0	0	0	0	0	0	0	1	0	1	0	0	0	0	0	0	0	0	1	0	0	0	0	4	0	0	0	0	0	0	0	0	0	0	0	0	0	0	0	0	0	0	0	0	0	0	0	1	0	0	0	0	0	1	0	1	0	2	4	4	2	0	0	6	6	5	2	2	4	3	0	0	0	0	0	0	0	0	0	0	0	1	1	0	0	0	0	0	0	0	0	0	1	0	0	0	0	0	0	0	0	0	0	0	0	2	0	0	0	0	0	0	0	0	0	0	0	0	0	0	0	0	1	1	0	0	0	1	0	0	0	0	0	0	0	0	0	0	0	0	0	0	0	0	0	0	0	0	0	0	0	0	0	0	1	0	0	0	0	0	1	1	1	1	1	0	0	0	0	0	0	8	13	1	1	5	5	11	10	6	6	1	4	2	7	3	32	46	47	40	20	4	7	2	4	4	13	11	9	14	5	5	9	8	7	0	9	10	0	0	0	1	0	1	0	3	2	0	4	1	0	0	0	2	1	1	2	0	2	2	2	1	1	3	2	0	1	0	0	2	4	3	0	0	0	1	0	0	0	1	1	0	0	1	0
PF12774	AAA_6	Hydrolytic ATP binding site of dynein motor region	19	172	4	18	19	145	1.34596	13.3734	1.72755	0.188725		13	12	2	0	24	9	12	15	12	18	0	0	0	1	0	0	1	2	17	13	12	11	7	30	8	15	13	17	0	0	0	0	0	0	0	1	0	1	0	0	0	1	0	15	0	0	0	0	0	2	15	5	1	17	1	0	18	2	4	18	26	11	10	0	14	6	7	19	0	45	1	1	0	13	30	1	13	22	1	27	33	23	4	10	14	0	0	2	2	2	1	1	2	4	0	1	1	1	1	1	1	1	6	0	1	1	1	1	1	0	7	4	1	1	0	2	1	1	2	1	0	5	0	1	0	7	1	2	4	2	5	0	9	0	6	21	1	0	8	1	3	0	1	1	1	0	3	0	2	2	0	4	0	0	1	2	1	0	2	0	10	1	0	0	1	1	4	1	4	5	1	28	2	16	9	3	22	19	0	18	48	15	15	0	0	0	2	0	0	0	21	0	0	0	2	0	12	44	0	25	3	5	3	23	26	17	31	37	2	1	22	0	0	34	5	1	28	81	0	0	1	1	16	0	10	0	15	24	5	47	5	21	0	0	4	2	0	3	0	0	0	0	0	16	1	0	1	1	0	0	13	16	3	25	0	18	6	12	33	1	20	19	24	18	4	1	2	9	17	22	0	0	0
PF12775	AAA_7	P-loop containing dynein motor region	18	139	4	16	11	122	1.47527	10.8455	2.64208	0.104067		13	12	2	0	4	11	6	3	3	7	0	0	0	3	0	0	3	5	7	8	5	6	6	18	8	5	4	6	0	0	0	0	0	0	0	1	0	2	0	0	0	0	0	12	0	0	0	0	1	4	9	15	0	19	1	0	15	0	4	15	11	11	13	0	16	6	3	8	2	16	0	0	0	10	28	9	23	12	0	5	19	7	9	11	10	0	0	3	0	2	1	1	3	4	0	1	0	0	0	0	0	0	2	0	0	0	0	0	1	0	3	2	0	0	0	1	0	0	2	0	1	2	0	0	0	3	0	0	3	0	6	1	4	0	0	3	0	0	5	0	0	0	0	0	0	1	2	0	3	1	0	2	0	0	0	0	0	2	2	0	4	0	1	1	0	0	1	0	3	2	0	17	10	5	8	2	6	17	0	12	32	11	10	0	0	0	0	0	0	0	13	1	0	0	0	0	9	12	0	9	3	3	7	17	14	26	23	22	14	0	9	0	2	17	7	2	11	41	0	0	7	1	13	0	11	0	14	22	5	42	2	11	0	0	6	9	1	10	0	1	0	0	0	4	1	0	1	1	0	0	2	11	3	11	0	12	6	16	16	0	17	19	9	12	2	0	1	7	9	6	0	0	0
PF12777	MT	Microtubule-binding stalk of dynein motor	19	187	4	18	15	161	1.25419	14.3519	1.00137	0.316979		13	12	2	0	6	9	7	2	1	5	0	0	0	4	1	1	10	10	4	5	5	7	7	19	6	5	3	6	0	0	0	0	0	0	0	1	0	3	0	1	0	0	0	16	0	0	0	0	1	13	6	19	0	33	1	1	17	1	4	17	5	13	14	4	16	14	10	1	14	19	14	1	0	16	26	23	39	9	16	14	26	11	12	15	6	0	1	19	6	3	1	1	4	4	0	1	0	0	0	1	0	1	3	1	0	1	0	2	1	1	3	1	0	0	1	1	0	0	3	0	1	5	0	1	0	0	0	2	6	6	6	1	6	0	6	7	0	0	7	1	1	1	0	0	0	1	4	1	2	2	1	4	1	1	3	1	0	3	4	0	1	0	5	3	1	2	1	0	3	2	4	28	17	10	11	9	9	19	4	21	43	15	10	0	0	0	1	0	0	6	11	13	2	3	1	1	51	18	10	5	25	9	24	23	32	77	40	45	31	8	22	1	16	16	17	14	16	56	2	2	21	9	15	0	16	6	17	18	3	44	5	14	0	0	6	17	3	18	5	19	0	0	0	9	1	0	0	0	0	3	5	10	3	10	2	9	10	23	19	1	18	20	10	8	5	1	2	5	5	6	0	0	0
PF12780	AAA_8	P-loop containing dynein motor region D4	18	177	4	16	13	155	1.16792	13.6996	0.417362	0.518256		13	12	2	0	21	15	15	11	11	13	0	0	0	4	1	0	6	10	13	13	12	11	7	33	9	14	11	12	0	0	0	0	0	0	0	1	0	1	0	1	0	1	0	20	0	0	0	0	1	6	12	18	1	35	0	0	15	0	4	15	16	15	17	0	16	15	7	14	6	50	7	1	0	17	26	12	37	17	2	23	42	26	10	20	11	0	0	7	2	2	1	1	3	4	0	1	0	0	1	0	0	0	6	0	0	1	0	1	0	0	7	3	0	0	1	1	1	0	2	0	0	5	0	0	0	4	1	1	3	1	5	1	4	0	5	19	1	0	12	1	1	1	1	0	0	1	6	1	3	2	1	5	1	1	1	1	1	3	4	0	9	1	3	2	1	3	4	1	3	5	0	26	9	16	11	1	14	18	0	20	57	12	14	0	0	0	2	0	0	1	26	1	0	0	0	0	22	26	4	22	4	5	8	23	32	31	32	37	22	0	25	0	6	27	10	3	28	96	0	0	16	4	19	0	13	0	13	20	5	55	5	26	0	0	6	12	1	14	1	7	0	0	0	14	2	0	1	1	0	1	14	23	4	21	0	18	4	21	43	0	18	19	17	13	5	2	1	7	15	17	1	1	0
PF12781	AAA_9	ATP-binding dynein motor region	19	209	4	19	20	178	1.17677	16.1459	0.545064	0.460342		13	12	2	0	18	10	8	7	6	8	0	0	0	4	1	1	12	17	7	8	8	7	7	20	10	9	7	8	0	0	0	0	0	0	0	1	0	1	0	1	0	1	0	16	0	0	0	0	1	17	11	20	0	39	1	0	17	1	4	18	10	16	18	1	17	17	10	7	14	32	15	0	0	11	29	22	44	16	15	21	34	21	12	17	12	0	0	15	3	2	1	1	3	4	0	1	2	1	1	1	1	2	5	2	1	1	1	1	2	2	9	2	1	1	1	1	1	1	3	2	3	7	0	1	0	2	3	3	8	7	6	2	5	1	5	7	1	0	11	1	3	1	1	1	1	1	7	1	3	3	1	8	1	1	3	1	1	3	4	0	8	1	4	3	2	2	2	1	4	5	3	26	16	14	12	9	11	18	4	20	55	20	12	0	0	0	0	0	0	12	22	13	6	3	2	4	38	22	9	16	16	6	22	23	27	31	26	31	30	14	21	1	19	27	24	11	23	90	0	0	19	6	16	2	19	2	14	21	3	47	4	14	0	0	16	18	8	18	10	27	0	0	0	11	1	0	1	1	1	1	10	17	3	16	1	16	7	16	41	2	18	18	11	8	6	1	2	9	9	13	1	1	0
PF12783	Sec7_N	Guanine nucleotide exchange factor in Golgi transport N-terminal	19	199	4	18	16	175	1.15569	15.5751	0.407932	0.523021		3	4	3	0	4	0	2	3	4	1	0	0	0	5	3	2	4	2	3	2	4	3	1	5	2	4	4	4	6	3	7	3	3	4	1	3	6	4	3	2	0	6	1	1	2	0	0	0	3	0	2	3	4	5	2	3	4	2	2	4	4	3	5	0	3	2	2	1	0	4	4	6	0	1	6	0	2	3	0	3	2	3	1	2	2	1	0	3	2	3	2	4	3	3	0	1	4	6	0	3	4	0	4	3	1	3	3	3	1	0	10	4	3	3	3	1	1	1	1	0	0	3	0	0	0	3	3	4	10	6	3	0	5	0	6	10	0	0	7	4	5	0	3	3	3	1	3	2	3	5	2	8	0	0	3	3	4	0	6	0	7	3	2	3	3	4	4	4	3	3	2	4	1	4	0	0	3	2	3	3	4	3	1	0	0	0	0	0	0	3	1	6	0	1	0	1	2	2	1	1	1	0	5	3	3	2	2	2	3	2	2	2	2	2	4	2	3	4	1	0	1	0	1	0	2	3	1	2	2	7	1	5	0	1	1	1	2	1	0	1	0	1	1	1	2	2	1	1	2	2	2	4	1	1	0	1	3	3	4	1	1	2	2	9	1	2	1	1	1	1	0	0	0
PF12784	PDDEXK_2	PD-(D/E)XK nuclease family transposase	0	8	0	0	0	7	0	0.570815	0.621495	-0.430492		0	0	0	0	0	0	0	0	0	0	0	0	0	0	0	0	0	0	0	0	0	0	0	0	0	0	0	0	0	0	0	0	0	0	0	0	0	0	0	0	0	0	0	0	0	0	0	0	0	0	0	0	0	0	0	0	0	0	0	0	0	0	0	0	1	0	0	3	1	0	0	0	0	0	0	0	0	0	0	0	18	0	0	0	0	0	0	3	3	0	0	0	0	0	0	0	0	0	0	0	0	0	0	0	0	0	0	0	0	0	0	0	0	0	0	0	0	0	0	0	0	0	0	8	0	0	0	0	0	0	0	0	0	0	0	0	0	0	0	0	0	0	0	0	0	0	0	0	0	0	0	0	0	0	0	0	0	0	0	0	0	0	0	0	0	0	0	0	0	0	0	0	0	0	0	0	0	0	0	0	0	0	0	0	0	0	0	0	0	0	0	0	0	0	0	0	0	0	0	0	0	0	3	0	0	0	0	0	0	0	0	0	0	0	0	0	0	0	0	0	0	0	0	0	0	0	0	0	0	0	0	0	0	0	0	0	0	0	0	0	0	0	0	0	0	0	0	0	0	0	0	0	0	0	0	0	0	0	0	0	0	0	0	0	0	0	0	0	0	0	0	0	0
PF12787	EcsC	EcsC protein family	0	4	0	1	0	3	0	0.244635	2.48429	-0.114988		0	0	0	0	0	0	0	0	0	1	0	0	0	0	0	0	0	0	0	0	0	0	0	0	0	0	0	0	0	0	0	0	0	0	0	0	0	0	0	0	0	0	0	0	0	0	0	0	0	0	1	0	0	0	0	0	0	0	0	0	0	0	0	0	0	0	0	0	0	0	0	0	0	0	0	0	0	0	0	0	0	0	0	0	0	0	0	0	0	0	0	0	0	0	0	0	0	0	0	0	0	0	0	0	0	0	0	0	0	0	0	0	0	0	0	0	0	0	0	0	0	0	0	0	0	0	0	0	0	0	0	0	0	0	0	0	0	0	0	0	0	0	0	0	0	0	0	0	0	0	0	0	0	0	0	0	0	0	0	0	0	0	0	0	1	0	0	0	0	0	0	0	0	0	0	0	0	0	0	0	0	0	0	0	0	0	0	0	0	0	0	0	0	0	0	0	0	0	0	0	0	0	0	0	0	0	0	0	1	0	0	0	0	0	0	0	0	0	0	0	0	0	0	0	0	0	0	0	0	0	0	0	0	0	0	0	0	0	0	0	0	0	0	0	0	0	0	0	0	0	0	0	0	0	0	0	0	0	0	0	0	0	0	0	0	0	0	0	0	0	0	0	0
PF12790	T6SS-SciN	Type VI secretion lipoprotein, VasD, EvfM, TssJ, VC_A0113	0	1	0	0	0	1	0	0.0815451	0.088785	-0.765727		0	0	0	0	0	0	0	0	0	0	0	0	0	0	0	0	0	0	0	0	0	0	0	0	0	0	0	0	0	0	0	0	0	0	0	0	0	0	0	0	0	0	0	0	0	0	0	0	0	0	0	0	0	0	0	0	0	0	0	0	0	0	0	0	0	0	0	0	0	0	0	0	0	0	0	0	0	0	0	0	0	0	0	0	0	0	0	0	0	0	0	0	0	0	0	0	0	0	0	0	0	0	0	0	0	0	0	0	0	0	0	0	0	0	0	0	0	0	0	0	0	0	0	0	0	0	0	0	0	0	0	0	0	0	0	0	0	0	0	0	0	0	0	0	0	0	0	0	0	0	0	0	0	0	0	0	0	0	0	0	0	0	0	0	0	0	0	0	0	0	0	0	0	0	0	0	0	0	0	0	0	0	0	0	0	0	0	0	0	0	0	0	0	0	0	0	0	0	0	0	0	0	0	0	0	0	0	0	0	0	0	0	0	0	0	0	0	0	0	0	0	0	0	0	0	0	0	0	0	0	0	0	0	0	0	0	0	0	0	0	0	0	0	0	0	0	0	0	0	0	0	0	0	0	0	0	0	0	1	0	0	0	0	0	0	0	0	0	0	0	0	0	0
PF12795	MscS_porin	Mechanosensitive ion channel porin domain	0	23	0	1	0	20	0	1.6309	0.264609	-0.606971		0	0	0	0	0	0	0	0	0	0	0	0	0	0	0	0	1	0	0	0	0	0	0	0	0	0	0	0	0	0	0	0	0	0	0	0	0	0	0	0	0	0	0	1	0	0	0	0	0	0	0	0	0	0	0	0	0	0	0	0	0	0	0	0	0	0	0	0	0	1	0	0	0	0	0	0	0	0	1	0	0	0	0	0	0	0	0	0	0	0	0	0	0	0	0	0	0	0	0	0	0	0	0	0	0	0	0	0	0	0	0	0	0	0	0	0	1	1	0	0	0	0	0	0	0	0	0	0	0	0	0	0	1	0	0	0	0	0	0	0	0	1	0	0	0	0	0	0	1	0	0	0	0	0	0	0	0	0	0	0	0	1	1	0	0	0	0	0	0	0	0	1	0	0	0	0	0	0	0	0	0	0	0	0	0	0	0	0	0	0	0	0	0	1	0	0	1	0	0	0	1	1	0	0	1	0	0	0	0	0	0	0	1	0	0	1	0	1	0	0	0	0	0	0	1	0	0	0	0	0	0	0	0	0	0	0	0	0	0	0	1	0	0	0	0	0	0	0	0	0	0	0	0	0	0	0	0	0	0	0	0	0	0	0	0	0	0	0	0	0	0	0	0
PF12796	Ank_2	Ankyrin repeats (3 copies)	19	250	4	19	22	211	1	19	0	-1		79	95	51	36	383	253	126	132	177	182	7	25	0	75	76	45	114	82	104	103	78	67	37	116	44	78	80	80	84	65	70	69	80	60	27	77	54	179	19	83	9	329	162	104	52	28	33	52	84	149	216	480	38	279	40	78	172	39	68	150	384	234	274	47	228	282	22	318	165	217	125	175	76	1046	402	301	490	685	1702	338	436	482	323	309	295	252	273	342	299	62	46	55	62	54	10	98	137	300	38	114	154	65	186	131	144	168	84	142	47	90	287	80	173	193	144	69	91	99	148	51	67	224	302	131	103	173	83	134	444	461	304	202	304	131	150	250	131	37	224	110	117	50	65	68	64	73	436	103	108	154	176	267	150	129	120	122	140	154	178	16	214	99	140	94	150	158	150	105	130	110	153	988	235	403	131	137	217	347	333	892	509	316	191	38	0	0	23	0	0	646	741	652	166	471	372	848	1013	505	451	511	660	253	860	354	636	878	800	859	625	780	552	474	403	395	555	932	886	952	413	367	741	559	765	135	685	445	112	279	289	461	121	370	17	154	130	308	409	223	153	277	90	127	162	226	510	398	150	150	308	127	434	287	97	129	85	132	211	236	464	292	192	135	255	324	104	107	101	259	199	328	325	125	46
PF12797	Fer4_2	4Fe-4S binding domain	0	23	0	1	0	21	0	1.71245	0.321426	-0.570752		0	0	0	0	0	0	0	0	0	0	0	0	0	0	0	0	0	0	0	0	0	0	0	0	0	0	0	0	0	0	0	0	0	0	0	0	0	0	0	0	0	0	0	0	1	0	0	0	0	0	0	0	0	0	0	0	0	0	0	0	0	1	0	0	0	0	0	0	0	0	1	0	0	0	0	0	0	0	0	0	0	0	0	0	0	0	0	0	0	0	0	0	0	0	0	0	0	0	0	0	0	0	0	0	0	0	0	0	0	0	0	0	1	0	0	0	0	0	0	0	0	0	0	0	0	0	0	0	0	0	0	0	0	0	0	0	0	0	0	0	0	0	0	0	0	0	0	0	0	0	0	0	1	0	0	0	0	2	0	0	0	0	0	0	3	0	0	0	0	0	0	0	0	0	0	0	0	0	1	0	0	0	1	0	0	0	0	0	0	0	0	0	1	1	0	0	1	0	0	0	0	1	3	0	0	0	0	0	0	0	0	0	0	0	2	1	1	0	0	1	0	0	1	0	0	0	0	0	0	0	0	0	0	1	0	0	1	0	1	0	0	0	0	0	0	0	0	0	0	0	0	0	0	0	1	0	0	0	0	0	0	0	0	0	0	0	0	0	0	0	0	0	0
PF12798	Fer4_3	4Fe-4S binding domain	0	1	0	0	0	0	0	0	FALSE	FALSE		0	0	0	0	0	0	0	0	0	0	0	0	0	0	0	0	0	0	0	0	0	0	0	0	0	0	0	0	0	0	0	0	0	0	0	0	0	0	0	0	0	0	0	0	0	0	0	0	0	0	0	0	0	0	0	0	0	0	0	0	0	0	0	0	1	0	0	0	0	0	0	0	0	0	0	0	0	0	0	0	0	0	0	0	0	0	0	0	0	0	0	0	0	0	0	0	0	0	0	0	0	0	0	0	0	0	0	0	0	0	0	0	0	0	0	0	0	0	0	0	0	0	0	0	0	0	0	0	0	0	0	0	0	0	0	0	0	0	0	0	0	0	0	0	0	0	0	0	0	0	0	0	0	0	0	0	0	0	0	0	0	0	0	0	0	0	0	0	0	0	0	0	0	0	0	0	0	0	0	0	0	0	0	0	0	0	0	0	0	0	0	0	0	0	0	0	0	0	0	0	0	0	0	0	0	0	0	0	0	0	0	0	0	0	0	0	0	0	0	0	0	0	0	0	0	0	0	0	0	0	0	0	0	0	0	0	0	0	0	0	0	0	0	0	0	0	0	0	0	0	0	0	0	0	0	0	0	0	0	0	0	0	0	0	0	0	0	0	0	0	0	0	0
PF12799	LRR_4	Leucine Rich repeats (2 copies)	19	249	4	19	22	210	1.00431	18.9185	0.000380139	0.984445		8	46	5	17	150	59	89	40	44	97	2	1	0	26	14	17	65	41	59	46	56	45	12	58	22	53	63	70	26	27	27	19	23	19	16	18	22	28	14	9	0	160	7	43	17	11	11	13	12	69	87	277	58	234	9	18	26	1	2	16	100	131	102	6	92	89	3	66	74	74	100	44	57	32	63	142	258	185	242	133	162	207	138	128	146	73	147	207	148	5	3	15	4	8	5	52	81	190	34	94	158	98	166	131	171	152	102	42	41	61	226	50	64	81	61	99	111	123	78	27	27	182	105	564	297	80	36	125	210	192	146	96	257	45	94	215	259	44	176	150	278	113	117	124	116	149	291	81	84	160	161	247	155	98	77	151	119	392	262	21	161	106	160	103	168	127	167	96	105	89	160	289	121	156	49	53	100	126	75	11	104	44	45	4	0	0	2	0	0	109	146	110	36	75	67	170	187	108	79	80	114	43	158	61	105	139	136	156	115	110	118	86	74	86	78	175	121	164	114	64	135	94	92	20	110	107	13	10	19	160	52	149	1	54	44	121	155	79	75	107	48	51	39	59	93	82	50	50	85	26	106	104	33	80	29	95	70	156	130	158	8	10	85	87	49	35	42	94	48	76	32	18	11
PF12802	MarR_2	MarR family	1	23	1	4	0	18	2.72515	1.46781	4.68069	0.0305036		0	0	0	0	0	0	0	0	0	0	0	0	0	0	0	0	0	0	0	0	0	0	0	0	0	0	0	0	0	0	0	0	0	0	0	0	0	0	1	0	0	1	0	0	0	0	0	0	0	0	0	0	0	0	0	0	0	0	0	0	0	0	1	0	0	0	0	0	0	0	0	0	0	1	0	0	0	1	1	0	0	0	0	0	0	0	0	0	0	0	0	0	0	0	0	0	0	0	0	0	0	0	0	0	0	0	0	0	0	0	0	0	0	0	0	0	0	12	0	4	8	0	0	0	0	0	0	0	0	0	0	0	0	0	0	0	0	0	0	0	0	0	0	0	0	0	0	0	0	0	0	0	0	0	0	0	0	2	0	2	0	0	0	0	38	0	0	0	0	0	0	3	0	0	0	0	0	1	0	0	0	0	0	0	0	0	0	0	0	0	0	0	0	0	0	0	0	0	0	0	0	1	0	0	0	0	0	0	1	0	0	1	0	0	1	0	1	0	0	0	0	0	0	0	0	1	0	0	0	0	0	2	0	1	0	0	0	0	0	0	0	0	0	0	0	0	0	0	0	0	0	0	0	0	1	0	1	0	0	0	0	0	0	0	0	0	0	0	0	0	0	0	0
PF12804	NTP_transf_3	MobA-like NTP transferase domain	16	205	3	16	20	178	0.990962	16.1459	0.00142643	-0.969873		3	3	2	3	6	6	2	1	2	4	0	0	0	3	2	3	2	3	2	4	1	1	1	6	1	2	2	1	4	2	4	2	2	6	2	1	2	1	3	2	0	3	1	3	2	2	2	2	2	5	5	7	1	6	1	2	0	1	1	1	0	0	1	0	0	1	0	0	1	0	1	0	1	2	4	0	0	2	5	0	1	2	0	1	1	1	2	3	1	1	2	0	0	1	1	1	1	3	1	1	1	1	2	2	1	1	2	1	0	1	0	1	3	1	1	1	3	2	1	1	5	1	0	1	1	0	0	0	1	1	1	0	2	1	4	3	0	1	1	1	1	2	2	1	1	1	1	1	0	0	0	0	0	0	0	0	2	1	0	0	0	1	0	0	13	0	0	0	1	1	1	4	2	2	1	0	1	2	3	2	4	3	2	0	0	0	1	0	0	5	4	4	0	3	2	7	7	3	2	1	6	2	5	4	3	3	3	4	4	6	3	4	5	6	4	4	7	7	3	2	5	3	4	0	4	4	6	5	10	7	4	6	0	8	4	5	8	5	6	5	7	6	3	2	6	8	9	9	6	4	5	9	4	6	4	7	4	6	16	6	3	3	3	7	2	2	4	3	2	4	2	3	1
PF12806	Acyl-CoA_dh_C	Acetyl-CoA dehydrogenase C-terminal like	5	47	1	3	4	41	0.817544	3.66953	0.132271	-0.716088		0	0	0	0	0	0	0	0	0	0	0	0	0	0	0	0	0	0	0	0	0	0	0	0	0	0	0	0	0	0	0	0	0	0	0	0	0	0	0	0	0	0	0	0	0	0	0	0	0	0	0	0	0	0	0	0	0	0	0	0	0	1	4	2	0	0	0	0	0	0	0	0	0	0	0	2	1	0	0	1	0	0	0	0	0	0	0	2	0	0	0	1	0	0	0	0	0	0	0	0	0	0	0	0	0	0	0	0	0	0	0	0	0	0	0	0	0	3	0	3	2	0	0	0	0	0	0	0	0	0	0	0	0	0	0	0	0	0	0	0	0	0	0	0	0	0	0	0	0	0	0	0	0	0	0	0	0	0	0	0	0	0	0	0	7	0	0	0	0	0	0	2	2	1	1	1	2	3	1	0	0	0	0	0	0	0	0	0	0	0	0	0	0	0	0	0	2	0	0	0	0	0	1	1	0	0	0	0	0	0	0	0	0	0	0	0	0	0	0	0	0	0	0	0	0	0	0	2	4	3	1	0	0	1	0	2	1	2	1	2	0	2	3	3	4	3	0	0	3	0	2	3	0	0	0	0	1	1	1	2	1	2	1	2	0	1	0	2	0	0	0	2	0
PF12807	eIF3_p135	Translation initiation factor eIF3 subunit 135	11	106	3	10	14	87	1.21417	8.23605	0.40807	0.522951		0	0	0	0	0	0	0	0	0	1	0	0	0	0	0	0	0	0	0	0	0	0	0	0	0	0	0	0	0	0	0	0	0	0	0	0	1	1	1	1	0	25	0	0	0	0	0	0	1	0	2	0	0	2	1	2	2	1	1	3	3	5	6	1	1	1	0	1	1	10	2	5	2	2	2	1	2	3	0	0	3	6	0	0	0	0	0	0	0	2	1	1	1	1	0	1	1	1	1	1	1	1	1	0	1	1	1	1	0	1	3	1	1	1	1	1	1	1	1	0	1	1	0	1	3	1	1	2	1	3	2	0	3	0	0	6	1	0	1	1	2	1	1	1	1	1	2	1	1	2	3	5	1	1	1	0	1	4	1	0	2	1	1	1	1	2	1	2	1	1	0	5	2	3	0	0	1	3	2	0	0	0	0	0	0	0	0	0	0	0	0	0	0	0	0	0	2	1	0	0	0	0	0	0	0	1	1	1	0	0	0	0	0	0	0	0	0	0	1	0	0	0	0	0	0	0	0	0	0	0	0	0	0	0	0	0	0	0	0	0	0	0	0	0	0	0	0	0	0	0	0	0	0	0	0	0	0	0	0	0	1	0	0	0	0	0	0	0	0	0	0	0	0
PF12810	Gly_rich	Glycine rich protein	5	27	3	4	3	22	1.96211	2.03863	2.02973	0.154248		0	0	0	0	0	0	0	0	0	0	0	0	0	0	0	0	0	0	0	0	0	0	0	0	0	0	0	0	0	0	0	0	0	0	0	0	0	0	0	0	0	0	0	0	0	0	0	0	0	0	0	0	0	0	0	0	2	0	0	3	0	0	0	0	18	0	2	22	0	3	1	0	0	1	0	0	0	0	2	3	0	0	0	0	0	0	0	0	0	0	0	0	0	1	0	0	0	0	0	0	0	0	0	0	0	0	0	0	0	0	0	0	0	0	0	0	0	0	0	0	1	0	0	0	0	0	2	0	0	0	0	0	0	0	0	0	0	0	0	0	0	0	0	0	0	0	0	0	0	0	0	0	0	0	0	0	0	0	0	0	0	0	0	0	0	0	0	0	0	0	0	2	0	0	0	0	0	3	1	0	0	0	0	0	0	0	0	0	0	0	0	0	0	0	0	0	1	0	0	0	1	0	1	0	0	0	0	0	0	0	0	0	1	1	0	0	0	0	0	1	0	0	0	0	1	0	0	0	1	1	1	0	0	1	0	0	4	0	0	0	0	0	0	0	0	0	0	0	0	0	1	0	0	0	0	0	1	0	0	0	1	0	0	0	1	0	0	0	0	0	0	0	0
PF12811	BaxI_1	Bax inhibitor 1 like	0	9	0	1	0	8	0	0.652361	0.199733	-0.654937		0	0	0	0	0	0	0	0	0	1	0	0	0	0	0	0	1	1	1	0	0	0	0	0	0	0	0	0	0	0	0	0	0	0	0	0	0	0	0	0	0	0	0	1	0	0	0	0	0	1	1	1	0	2	0	0	0	0	0	0	0	0	0	0	0	0	0	0	0	0	0	0	0	0	0	0	0	0	0	0	0	0	0	0	0	0	0	0	0	0	0	0	0	0	0	0	0	0	0	0	0	0	0	0	0	0	0	0	0	0	0	0	0	0	0	0	0	0	0	0	0	0	0	0	0	0	0	0	0	0	0	0	0	0	0	0	0	0	0	0	0	0	0	0	0	0	0	0	0	0	0	0	0	0	0	0	0	0	0	0	0	0	0	0	0	0	0	0	0	0	0	0	0	0	0	0	0	0	0	0	0	0	0	0	0	0	0	0	0	0	0	0	0	0	0	0	0	0	0	0	0	0	0	0	0	0	0	0	0	0	0	0	0	0	0	0	0	0	0	0	0	0	0	0	0	0	0	0	0	0	0	0	0	0	0	0	0	0	0	0	0	0	0	0	0	0	0	0	0	0	0	0	0	0	0	0	0	0	0	0	0	0	0	0	0	0	0	0	0	0	0	0	0
PF12812	PDZ_1	PDZ-like domain	9	94	1	7	2	91	0.923033	7.58369	0.0486112	-0.825498		1	1	0	0	1	0	0	1	1	0	0	0	0	0	0	0	1	1	1	1	1	1	1	3	0	1	1	1	0	0	0	0	0	0	0	0	1	0	1	1	0	2	1	0	0	0	0	0	2	0	0	1	1	0	1	2	0	1	1	0	0	0	0	0	0	0	0	0	0	0	0	0	0	0	0	0	0	0	0	0	0	0	0	0	0	0	0	0	0	0	0	0	0	0	0	0	0	0	0	0	0	0	0	0	0	0	0	0	0	0	0	0	0	0	0	0	0	0	0	0	0	0	0	1	0	0	0	0	0	0	0	0	2	0	0	0	0	0	0	0	0	0	0	0	0	0	0	0	0	0	0	0	0	0	0	0	0	0	0	0	0	0	0	0	0	0	0	0	1	1	0	1	2	2	2	0	0	2	2	2	5	1	1	0	0	0	0	0	0	5	4	3	0	0	0	3	2	4	3	1	3	0	3	2	2	2	3	3	4	4	2	1	2	3	3	2	4	5	4	0	2	2	2	0	1	5	0	1	4	0	0	0	0	2	0	2	0	1	0	0	1	0	3	2	2	2	1	1	2	0	2	3	2	0	0	0	0	1	3	2	1	1	1	1	1	1	0	1	1	1	1	1	0
PF12813	XPG_I_2	XPG domain containing	11	69	3	9	7	61	1.62307	5.54506	2.3197	0.127745		0	1	1	0	0	0	0	0	0	0	0	0	0	2	1	2	0	0	1	0	0	0	0	0	0	0	0	0	0	1	0	0	0	1	0	1	1	0	1	2	0	1	1	0	0	0	0	0	1	0	1	0	0	0	0	0	0	0	0	1	1	0	0	0	0	0	0	0	0	0	0	0	0	1	1	1	2	5	1	1	1	2	2	3	1	1	0	1	0	0	1	0	0	1	0	0	1	0	0	0	0	0	0	0	0	0	1	0	0	0	0	0	0	0	0	0	0	0	1	0	0	0	0	0	0	0	0	0	3	0	1	0	1	0	0	0	0	0	0	0	0	0	0	0	0	0	0	0	0	0	0	0	0	0	0	0	0	0	0	0	0	0	0	0	0	0	1	0	0	0	0	4	0	1	0	0	0	0	0	0	1	0	0	0	0	0	0	0	0	1	0	0	0	0	0	2	1	0	0	0	1	0	0	0	0	0	0	1	0	1	0	0	2	0	3	0	3	0	0	0	0	0	0	0	0	0	1	4	2	1	1	1	0	1	0	0	0	0	0	0	0	0	1	1	5	5	1	1	2	0	1	2	0	0	0	1	1	0	3	0	2	1	2	1	1	1	1	1	0	0	0	0	0
PF12814	Mcp5_PH	Meiotic cell cortex C-terminal pleckstrin homology	3	58	1	5	2	48	1.22632	4.07725	0.225553	0.634841		0	0	0	0	0	0	0	0	0	0	0	0	0	0	0	0	0	0	0	0	0	0	0	0	0	0	0	0	0	0	0	0	0	0	0	0	0	0	0	0	0	0	0	0	0	0	0	0	0	0	0	0	0	0	0	0	0	0	0	0	0	2	0	1	1	0	1	1	2	0	0	0	1	0	1	0	1	0	1	0	1	0	1	0	0	0	0	0	0	0	0	0	0	0	0	0	0	0	0	0	0	0	0	0	0	0	0	0	0	1	0	0	0	0	0	0	0	0	0	0	0	0	0	0	0	0	0	0	0	0	0	0	0	0	0	0	0	0	0	0	0	0	0	0	0	0	0	0	0	0	0	0	0	0	0	0	0	0	0	0	0	0	0	0	0	0	0	0	0	0	0	1	1	1	0	1	1	0	2	0	0	0	0	0	0	0	0	0	0	1	0	0	0	0	0	0	1	1	0	0	0	0	0	1	1	1	1	1	1	0	0	1	0	0	1	0	0	1	0	1	1	1	0	0	0	1	0	0	1	2	0	1	0	2	1	2	5	2	0	7	0	0	1	1	0	2	0	0	1	0	1	1	0	0	1	0	1	2	5	2	1	0	1	2	0	0	1	0	0	0	1	0	0
PF12815	CTD	Spt5 C-terminal nonapeptide repeat binding Spt4	3	21	0	2	1	20	0	1.71245	0.0521702	-0.819329		0	0	0	0	0	0	0	0	0	0	0	0	0	0	0	0	0	0	1	0	0	0	0	0	0	0	0	0	0	0	0	0	0	0	0	0	0	0	0	0	0	0	0	0	0	0	0	0	0	0	0	0	0	0	0	0	0	1	1	0	0	0	0	0	0	0	0	0	0	0	0	0	0	0	0	0	0	0	1	0	0	0	0	0	0	0	0	1	0	0	0	0	0	0	0	0	0	0	0	0	0	0	0	0	0	0	0	0	0	0	0	0	0	0	0	0	0	0	0	0	0	0	0	0	0	0	0	0	0	0	0	0	0	0	0	0	0	0	0	0	1	0	0	1	0	0	0	0	0	0	0	0	0	0	0	0	0	0	0	0	0	0	0	0	0	0	0	0	0	0	0	0	0	0	0	0	0	0	0	0	0	0	1	0	0	0	0	0	0	0	0	0	0	0	0	0	0	0	0	0	0	0	0	0	0	0	0	0	1	1	0	0	0	0	0	0	0	0	0	0	0	1	0	0	0	0	0	0	1	2	0	1	0	0	0	1	1	0	0	2	0	0	1	1	1	1	0	0	0	0	1	0	0	0	0	0	0	1	0	0	0	0	0	0	0	0	0	0	0	0	0	1	0
PF12816	Vps8	Golgi CORVET complex core vacuolar protein 8	11	103	3	9	10	87	1.13782	7.90987	0.162355	0.686997		0	0	1	0	4	0	0	0	0	0	0	0	0	1	1	1	1	0	1	0	0	0	0	0	0	0	0	0	1	2	1	1	1	1	1	0	1	1	0	1	0	0	1	0	0	0	0	0	1	0	0	1	1	1	1	1	1	0	1	1	1	1	1	0	1	1	0	0	0	3	0	1	0	1	0	0	0	1	1	0	0	0	0	0	0	0	0	0	1	1	1	1	1	1	0	0	1	1	0	1	1	1	1	0	1	0	1	1	0	0	3	1	1	0	0	0	0	0	0	0	0	1	0	0	0	1	1	1	1	1	1	0	1	0	0	4	1	0	2	0	3	0	1	1	1	0	2	0	0	0	0	2	0	0	1	0	1	1	2	0	2	1	1	0	3	1	1	1	1	1	0	1	0	2	0	0	0	1	1	1	0	0	0	0	0	0	0	0	0	1	1	1	0	0	0	0	1	1	0	0	1	0	2	0	0	0	0	0	2	1	0	0	0	0	0	2	1	3	1	0	0	0	0	0	0	0	0	0	0	0	0	0	0	0	0	1	0	0	0	0	0	0	0	0	0	0	0	0	0	0	0	0	0	0	0	0	0	1	0	0	1	0	1	1	1	1	1	1	0	1	1	1	0
PF12819	Malectin_like	Malectin-like domain	1	3	0	0	0	4	0	0.32618	0.35514	-0.551218		0	0	0	0	0	0	0	0	0	0	0	0	0	0	0	0	0	0	0	0	0	0	0	0	0	0	0	0	0	0	0	0	0	0	0	0	0	0	0	0	0	0	0	0	0	0	0	0	0	0	0	0	0	0	0	0	0	0	0	0	0	0	0	0	0	0	0	0	0	0	0	0	0	0	0	0	0	0	0	0	0	0	0	0	0	0	0	0	0	0	1	0	0	0	0	0	0	0	0	0	0	0	0	0	0	0	0	0	0	0	0	0	0	0	0	0	0	0	0	0	0	0	0	0	0	0	0	0	0	0	0	0	1	0	0	0	0	0	0	0	0	0	0	0	0	0	0	0	0	0	0	0	0	0	0	0	15	0	0	0	0	0	0	0	0	0	0	0	0	0	0	0	0	0	0	0	0	0	0	0	0	0	0	0	0	0	0	0	0	0	0	0	0	0	0	0	0	0	0	0	0	0	0	0	0	0	0	0	0	0	0	0	0	0	0	0	0	0	0	0	0	0	0	0	0	0	0	0	0	0	0	0	0	0	0	0	0	0	0	0	0	0	0	0	0	0	0	0	0	0	0	0	0	0	0	0	0	0	0	0	0	0	0	0	0	2	0	0	0	0	0	0	0
PF12821	ThrE_2	Threonine/Serine exporter, ThrE	3	24	0	2	5	17	0	1.79399	0.0255677	-0.872961		0	0	0	0	0	0	0	0	0	0	0	0	0	0	0	0	0	0	0	0	0	0	0	0	0	0	0	0	0	0	0	0	0	0	0	0	0	0	0	0	0	1	0	0	0	0	0	0	0	0	0	0	0	0	0	0	0	2	1	0	0	0	2	0	3	0	0	0	0	0	0	0	0	0	0	0	0	0	0	4	0	0	0	0	0	0	0	2	6	0	1	0	0	0	0	1	0	0	1	0	0	1	1	2	0	0	0	1	1	0	0	0	1	1	4	1	0	0	0	0	0	0	0	0	0	0	0	0	0	0	0	0	1	0	0	0	0	0	1	0	0	0	0	0	0	0	0	0	0	0	0	0	0	0	0	0	3	0	0	0	0	1	0	0	0	1	0	0	0	0	2	0	0	0	0	0	0	0	0	0	0	0	0	0	0	0	0	0	0	0	0	0	0	0	0	0	0	0	0	0	0	0	0	0	0	0	0	0	1	0	0	0	0	0	0	0	0	0	0	0	0	0	0	0	0	0	0	0	0	0	0	0	0	0	0	0	0	0	0	0	0	0	0	0	0	0	0	0	0	0	0	0	0	0	0	0	0	0	0	0	0	0	0	0	0	0	0	0	0	0	0	0	0
PF12824	MRP-L20	Mitochondrial ribosomal protein subunit L20	0	14	0	2	1	11	0	0.978541	1.14639	-0.284307		0	0	0	1	0	0	0	1	0	0	0	0	0	0	0	0	1	0	1	0	0	0	0	0	0	0	0	0	2	0	0	0	0	0	0	0	1	0	0	0	0	0	0	0	0	0	0	0	0	0	0	1	0	0	0	0	0	0	0	0	0	0	0	0	0	0	0	0	1	0	0	0	0	0	0	0	0	1	0	0	2	0	0	0	0	1	1	0	0	0	0	0	0	0	0	0	0	0	0	0	0	0	0	0	0	0	0	0	0	0	0	0	0	0	0	0	0	0	0	0	0	0	0	0	0	0	0	0	0	0	0	0	0	0	0	0	0	0	0	0	0	0	0	0	0	0	0	0	0	0	0	0	0	0	0	0	0	0	0	0	0	0	0	0	0	0	0	0	0	0	0	0	0	0	0	0	0	0	0	0	0	0	0	0	0	0	0	0	0	0	0	0	0	0	0	0	0	0	0	0	0	0	0	0	0	0	0	0	0	0	0	0	0	0	0	0	0	0	0	0	0	0	0	0	0	0	0	0	0	0	0	0	0	0	0	0	1	0	0	0	0	0	0	0	0	0	0	0	0	0	0	1	0	0	0	0	0	0	0	0	0	0	0	0	0	0	0	0	0	0	0	0	0
PF12825	DUF3818	Domain of unknown function in PX-proteins (DUF3818)	0	1	0	0	0	1	0	0.0815451	0.088785	-0.765727		0	0	0	0	0	0	0	0	0	0	0	0	0	0	0	0	0	0	0	0	0	0	0	0	0	0	0	0	0	0	0	0	0	0	0	0	0	0	0	0	0	0	0	0	0	0	0	0	0	0	0	0	0	0	0	0	0	0	0	0	0	0	0	0	0	0	0	0	0	0	0	0	0	0	0	0	0	0	0	0	0	0	0	0	0	0	0	0	0	0	0	0	0	0	0	0	0	0	0	0	0	0	0	0	0	0	0	0	0	0	0	0	0	0	0	0	0	0	0	0	0	0	0	0	0	0	0	0	0	0	0	0	0	0	0	0	0	0	0	0	0	0	0	0	0	0	0	0	0	0	0	0	0	0	0	0	0	0	0	0	0	0	0	0	0	0	0	0	0	0	0	0	0	0	0	0	0	0	0	0	0	0	0	0	0	0	0	0	0	0	0	0	0	0	0	0	0	0	0	0	0	0	0	0	0	0	0	0	0	0	0	0	0	0	0	0	0	0	0	0	0	0	0	0	0	0	0	0	0	0	0	0	0	0	0	1	0	0	0	0	0	0	0	0	0	0	0	0	0	0	0	0	0	0	0	0	0	0	0	0	0	0	0	0	0	0	0	0	0	0	0	0	0
PF12826	HHH_2	Helix-hairpin-helix motif	5	83	0	7	5	73	0	6.36052	0.0694939	-0.792075		1	1	1	0	1	0	0	1	1	0	0	0	0	4	1	1	1	1	1	1	1	1	1	1	0	1	1	1	0	1	0	1	3	1	0	0	1	1	0	0	0	1	0	0	0	0	0	0	0	0	0	0	0	2	0	0	0	0	1	0	1	0	1	0	0	0	1	0	0	0	0	0	1	0	0	0	0	1	0	0	0	0	0	0	0	0	0	0	0	0	0	1	0	0	0	1	0	0	1	0	1	0	0	0	0	1	0	1	0	1	0	0	0	0	0	1	1	0	2	1	2	1	0	2	0	0	0	0	0	0	1	0	0	0	0	0	0	0	3	0	1	0	0	1	1	1	3	0	0	0	0	1	1	1	1	0	0	2	0	0	0	1	1	1	2	1	1	1	0	0	0	3	1	0	0	0	0	0	1	0	0	0	0	0	0	0	0	0	0	1	1	0	0	0	0	0	1	0	0	0	0	0	1	0	1	0	1	0	0	1	0	0	1	1	0	0	1	0	1	1	1	1	0	0	1	0	0	0	0	0	0	0	0	0	0	0	0	0	0	0	0	0	0	0	0	1	0	0	0	0	1	0	0	0	0	0	1	0	0	0	0	0	0	0	0	0	0	0	0	0	0	0	0
PF12827	Peroxin-22	Peroxisomal biogenesis protein family	0	2	0	0	0	2	0	0.16309	0.17757	-0.67347		0	0	0	0	0	0	0	0	0	0	0	0	0	0	0	0	0	0	0	0	0	0	0	0	0	0	0	0	0	0	0	0	0	0	0	0	0	0	0	0	0	0	0	0	0	0	0	0	0	1	0	0	0	0	0	0	0	0	0	0	0	0	0	0	0	0	0	0	0	0	0	0	0	0	0	0	0	0	0	0	0	0	0	0	0	0	0	0	0	0	0	0	0	0	0	0	0	0	0	0	0	0	0	0	0	0	0	0	0	0	0	0	0	0	0	0	0	0	0	0	0	0	0	0	0	0	0	0	0	0	0	0	0	0	0	0	0	0	0	0	0	0	0	0	0	0	0	1	0	0	0	0	0	0	0	0	0	0	0	0	0	0	0	0	0	0	0	0	0	0	0	0	0	0	0	0	0	0	0	0	0	0	0	0	0	0	0	0	0	0	0	0	0	0	0	0	0	0	0	0	0	0	0	0	0	0	0	0	0	0	0	0	0	0	0	0	0	0	0	0	0	0	0	0	0	0	0	0	0	0	0	0	0	0	0	0	0	0	0	0	0	0	0	0	0	0	0	0	0	0	0	0	0	0	0	0	0	0	0	0	0	0	0	0	0	0	0	0	0	0	0	0	0
PF12830	Nipped-B_C	Sister chromatid cohesion C-terminus	14	151	2	12	17	130	1.00107	11.9871	1.49574e-05	0.996914		1	1	1	0	2	0	0	1	1	0	0	0	0	1	1	0	1	0	1	0	1	1	0	2	1	1	1	1	0	2	0	1	0	0	1	1	0	1	1	0	0	2	1	0	1	0	0	0	1	1	1	1	1	4	1	2	1	1	1	1	1	0	1	0	1	1	0	1	0	2	2	1	0	0	2	0	1	2	1	0	0	0	0	0	0	0	1	0	0	1	1	1	1	1	0	1	1	1	0	1	1	1	1	1	1	1	1	1	0	1	5	1	1	1	1	1	1	1	1	1	1	1	0	2	1	1	1	1	2	3	1	1	1	0	0	4	1	0	4	1	2	0	1	1	1	1	1	1	1	3	3	4	1	1	1	0	2	4	2	0	3	1	1	1	1	1	1	1	1	1	0	1	1	1	0	0	0	2	0	1	1	0	0	0	0	0	0	0	0	0	2	2	0	0	0	1	0	0	1	0	0	0	3	0	2	2	2	2	3	1	1	0	1	1	0	0	0	3	0	0	1	1	1	0	1	1	0	0	0	2	1	1	0	0	0	1	3	1	0	0	0	0	0	0	1	1	0	0	1	0	0	2	1	0	0	0	1	1	2	0	1	0	1	0	1	0	0	0	0	1	0	0	0
PF12831	FAD_oxidored	FAD dependent oxidoreductase	18	239	3	17	21	206	0.918386	18.5107	0.133418	-0.714914		4	5	5	2	6	2	3	4	7	0	0	0	0	5	3	4	4	7	4	2	5	7	1	2	2	6	4	6	8	5	5	5	5	6	2	2	4	3	3	11	0	10	4	2	5	1	5	4	10	5	5	10	2	7	4	9	0	7	5	3	6	4	6	0	5	4	0	5	6	8	3	4	4	3	5	1	3	3	11	4	5	4	4	4	3	4	2	6	0	3	3	3	11	4	0	2	2	6	6	5	7	1	3	2	4	6	4	5	2	4	5	3	3	2	6	2	4	6	4	3	2	3	0	1	1	4	1	3	12	14	4	3	6	2	4	5	2	1	7	4	4	2	5	3	3	3	8	1	1	2	2	5	3	2	2	3	2	7	3	1	10	6	3	2	14	8	4	4	6	5	4	9	10	3	3	2	4	5	1	12	11	11	8	6	0	0	1	0	0	27	22	18	7	19	11	29	29	20	7	27	23	16	25	4	33	46	38	37	35	8	24	15	18	23	17	20	55	29	16	13	18	19	14	3	16	25	4	5	10	12	4	12	0	5	4	8	8	6	1	5	4	4	5	7	10	7	5	5	11	3	9	8	0	1	2	5	3	9	10	7	2	2	4	2	3	3	9	4	7	6	9	6	2
PF12832	MFS_1_like	MFS_1 like family	18	135	4	14	12	122	1.28123	10.927	0.933086	0.334062		2	2	1	0	0	0	0	1	1	1	0	0	0	1	0	0	0	1	1	1	1	1	1	1	0	2	0	2	0	2	0	1	1	1	0	0	0	0	1	2	0	2	0	0	0	0	0	0	2	1	0	0	0	2	0	0	2	1	2	4	2	0	1	0	0	1	0	0	0	0	1	0	0	4	5	0	0	2	2	0	0	0	0	0	2	1	1	0	0	5	2	4	3	3	0	1	1	2	1	2	2	0	2	1	0	2	1	0	0	0	1	0	1	1	0	0	0	1	1	0	1	2	0	0	1	2	1	3	1	1	1	0	1	1	0	0	0	0	1	1	2	1	1	1	2	1	1	1	1	2	1	0	1	0	1	1	1	0	2	0	2	1	1	0	2	2	2	1	1	1	1	1	1	0	0	0	0	0	0	7	1	2	0	0	0	0	1	0	0	2	2	0	0	2	0	9	10	1	0	0	2	1	4	0	2	2	2	2	1	2	2	2	2	4	0	1	3	4	1	0	3	2	0	0	2	1	2	0	3	0	0	1	0	0	0	0	0	0	0	1	0	0	0	1	2	1	1	1	1	0	1	1	0	0	0	0	0	1	2	0	7	4	1	1	0	0	1	0	1	2	0	0	0
PF12833	HTH_18	Helix-turn-helix domain	1	9	1	1	1	7	0	0.652361	0.199733	-0.654937		0	0	0	0	0	0	0	0	0	0	0	0	0	0	0	0	0	0	0	0	0	0	0	0	0	0	0	0	0	0	0	0	0	0	0	0	0	0	0	0	0	0	1	0	0	0	0	0	0	0	0	0	0	0	0	0	1	0	0	1	0	0	0	0	1	0	0	0	0	0	0	0	0	0	0	0	0	0	1	0	0	0	0	0	0	0	0	0	0	0	0	0	0	0	0	0	0	0	0	0	0	0	0	0	0	0	0	0	0	0	0	0	0	0	0	0	0	2	0	0	1	0	0	0	0	0	0	0	0	0	0	0	0	0	0	1	0	0	0	0	0	0	0	0	0	0	0	0	0	0	0	0	0	0	0	0	0	0	0	0	0	0	1	0	16	0	0	0	0	0	0	0	0	0	0	0	0	1	0	0	0	0	0	0	0	0	0	0	0	0	0	0	0	0	0	0	0	0	0	0	0	0	0	0	0	0	0	0	0	0	0	0	0	0	0	0	0	0	0	0	0	0	0	0	0	0	0	0	0	0	0	0	0	0	0	0	0	0	0	0	0	0	0	0	0	0	0	0	0	0	0	0	0	0	0	0	0	0	0	0	0	0	0	0	0	0	0	0	0	0	0	0	0
PF12836	HHH_3	Helix-hairpin-helix motif	15	138	3	11	14	119	1.01425	10.8455	0.0023804	0.961087		1	1	1	0	1	0	0	0	0	1	0	0	0	1	1	1	0	1	0	0	1	0	0	1	0	1	1	1	1	1	0	1	1	2	0	0	0	0	1	0	0	0	0	0	0	0	0	0	0	0	0	1	0	2	0	0	1	1	0	1	2	1	5	0	1	2	0	0	1	0	0	0	1	0	4	3	5	1	1	1	2	0	0	0	0	0	2	1	1	2	1	1	0	0	0	1	0	1	0	0	1	1	1	0	0	1	1	0	0	0	3	0	0	1	0	1	1	0	0	1	0	2	1	0	0	1	0	2	2	1	1	1	0	0	0	1	0	0	0	1	3	1	1	0	1	0	0	0	0	0	0	2	0	0	0	0	2	0	2	0	1	1	1	0	2	0	1	1	1	1	0	5	1	1	1	1	2	3	1	1	4	0	3	0	0	0	0	0	0	6	3	7	3	5	1	7	4	0	2	1	4	3	1	2	1	2	2	1	5	2	3	7	2	5	8	1	4	4	0	0	2	3	2	0	4	0	3	1	2	2	1	4	0	0	0	1	0	1	0	0	0	1	0	2	1	2	0	0	3	0	1	1	1	1	0	2	0	2	0	1	3	2	6	0	1	0	0	1	1	1	0	0	1
PF12837	Fer4_6	4Fe-4S binding domain	5	38	0	3	1	34	0	2.85408	0.00806657	-0.928435		0	0	0	0	0	0	0	0	0	0	0	0	0	0	0	0	0	0	0	0	0	0	0	0	0	0	0	0	0	0	0	0	0	0	0	0	0	0	0	0	0	0	0	0	0	0	0	0	0	0	0	0	0	0	0	0	0	1	1	0	1	1	0	0	1	0	0	1	0	1	0	0	0	0	0	0	0	0	1	0	0	0	0	0	0	0	0	0	0	0	0	0	2	1	0	0	0	0	0	0	0	0	0	0	0	0	1	0	0	0	0	0	0	0	1	0	0	1	0	0	1	0	0	0	0	0	0	0	0	0	0	0	0	0	0	0	0	0	0	0	0	0	0	0	0	0	0	0	1	0	0	0	0	0	0	0	0	0	0	0	0	0	0	0	7	0	0	0	0	0	0	0	0	0	0	0	0	1	1	3	1	1	0	0	0	0	0	0	0	3	0	0	2	1	3	2	7	0	0	0	1	0	7	1	0	0	0	0	2	0	2	1	0	0	2	0	7	2	2	0	2	2	0	1	0	0	0	0	0	0	0	0	0	0	0	0	0	0	0	0	1	0	0	0	0	0	0	0	0	0	0	0	0	0	2	0	0	0	0	0	0	0	0	0	0	0	0	0	0	0	0	0	0
PF12838	Fer4_7	4Fe-4S dicluster domain	19	219	4	19	20	191	1.10427	17.206	0.202176	0.65297		2	2	1	2	2	2	1	2	2	2	0	0	0	1	1	1	4	3	2	1	2	1	0	0	1	1	1	1	1	1	0	1	1	1	1	0	2	1	2	3	0	4	0	1	3	1	1	1	1	2	2	2	2	5	2	6	1	2	2	1	2	2	1	0	3	0	0	1	1	1	1	1	1	1	3	0	0	2	4	0	2	1	1	1	1	1	1	3	0	1	1	1	2	3	1	1	1	2	1	1	1	1	1	1	1	1	2	1	1	2	2	3	2	0	3	1	1	4	0	2	3	1	1	2	0	0	1	2	1	3	1	1	1	1	1	1	1	1	1	1	1	1	1	1	1	1	0	2	1	6	1	3	3	1	2	1	1	2	1	1	1	1	0	1	11	1	1	2	1	2	1	1	1	2	1	1	2	3	2	6	3	3	2	0	0	0	0	0	0	7	2	0	3	6	7	11	16	3	0	1	8	7	12	3	4	6	2	2	6	0	1	5	7	26	7	8	18	11	5	9	4	7	6	2	5	5	1	2	1	5	2	2	0	1	1	2	3	2	2	2	1	3	1	1	1	1	1	1	1	0	2	2	0	1	3	1	2	2	2	1	2	1	2	0	2	2	2	2	1	2	2	1	1
PF12840	HTH_20	Helix-turn-helix domain	0	10	0	0	0	8	0	0.652361	0.71028	-0.399351		0	0	0	0	0	0	0	0	0	0	0	0	0	0	0	0	0	0	0	0	0	0	0	0	0	0	0	0	0	0	0	0	0	0	1	0	0	0	0	0	0	0	0	0	0	0	0	0	0	0	0	0	0	0	0	0	0	0	0	0	0	0	1	0	0	0	0	0	0	0	0	0	0	0	0	0	0	0	1	0	0	0	0	0	0	0	0	0	0	0	0	0	0	0	0	0	0	0	0	0	0	0	0	0	0	0	0	0	0	0	0	0	0	0	0	0	0	4	0	0	2	0	0	0	0	0	0	0	0	0	0	0	0	0	0	0	0	0	0	0	0	0	0	0	0	0	0	0	0	0	0	0	0	0	0	0	0	0	0	1	0	0	0	0	15	0	0	0	0	0	0	0	0	0	0	0	0	0	0	0	0	0	0	0	0	0	0	0	0	0	0	0	0	0	0	0	0	0	1	0	0	1	0	0	0	0	0	0	0	0	0	0	0	0	0	0	0	0	0	0	0	0	1	0	0	0	0	0	0	0	0	0	0	0	0	0	0	0	0	0	0	0	0	0	0	0	0	0	0	0	0	0	0	0	0	0	0	0	0	0	0	0	0	0	0	0	0	0	0	0	0	0	0
PF12842	DUF3819	Domain of unknown function (DUF3819)	14	193	3	15	17	165	1.0107	14.8412	0.00183755	0.965808		1	1	1	1	1	1	1	1	1	1	0	0	0	1	1	1	1	1	1	1	1	1	0	1	1	1	1	1	1	1	5	1	1	2	1	1	1	1	1	1	0	2	0	1	1	0	0	1	1	1	1	1	1	2	1	2	1	1	1	1	3	1	1	1	1	1	0	1	1	3	1	1	0	0	1	0	0	3	0	1	2	4	2	1	2	2	0	2	1	1	0	1	1	0	0	1	1	1	1	1	1	0	1	1	1	1	1	1	0	1	2	1	1	1	0	1	1	1	1	1	1	1	0	0	0	1	1	1	3	2	1	1	1	0	3	3	1	0	1	1	1	1	1	1	1	1	1	1	1	3	3	4	1	1	1	1	1	3	1	0	2	1	1	1	1	1	1	1	1	1	1	1	1	1	0	2	1	1	1	0	0	0	0	0	0	0	0	0	0	1	1	1	1	0	0	0	3	1	1	1	0	0	4	0	1	0	1	1	1	0	1	0	2	2	0	0	1	3	0	0	0	1	1	0	1	0	1	0	1	1	1	1	0	1	0	1	0	1	0	0	0	0	1	1	1	1	1	1	1	0	1	1	0	1	2	1	1	1	3	1	1	1	1	5	1	1	1	1	1	1	0	1	0
PF12843	QSregVF_b	Putative quorum-sensing-regulated virulence factor	0	30	0	2	5	22	0	2.20172	0.0199992	-0.887539		0	0	0	0	0	0	0	0	0	0	0	0	0	0	0	0	0	0	0	0	0	0	0	0	0	0	0	0	0	0	0	0	0	0	0	0	0	0	0	0	0	0	0	0	0	0	0	0	0	0	0	0	0	0	0	0	0	0	0	0	0	0	0	0	0	0	0	0	0	0	0	0	0	0	0	0	0	0	0	0	0	0	0	0	0	0	0	0	2	0	0	0	0	0	0	1	1	0	0	0	0	1	0	0	1	0	0	1	0	1	0	1	1	1	0	1	0	1	0	0	0	0	0	0	0	0	0	0	0	0	0	0	0	0	0	0	1	1	2	0	2	1	0	0	0	0	0	0	0	0	0	0	0	0	0	0	1	0	3	0	0	0	0	0	0	0	0	0	0	0	0	0	0	0	0	1	0	0	0	0	0	0	0	0	0	0	0	0	0	0	0	0	0	0	0	0	0	0	0	0	1	0	0	0	0	0	0	0	0	0	0	0	0	0	0	0	0	2	1	1	0	0	1	0	3	0	0	0	0	1	0	0	0	0	0	0	0	0	0	0	0	0	0	0	0	0	0	0	0	0	0	0	0	0	0	0	0	0	0	0	0	0	0	0	1	0	1	0	0	0	2	0	0
PF12844	HTH_19	Helix-turn-helix domain	1	172	0	8	17	137	0	12.5579	1.79333	-0.180521		0	0	0	1	0	0	0	0	0	0	0	1	0	0	0	0	1	1	1	0	0	0	0	0	1	0	1	0	0	0	0	0	0	0	1	0	1	0	0	1	1	1	1	0	0	1	0	0	1	0	0	0	0	2	1	2	0	0	0	0	0	1	1	1	2	0	0	1	1	1	0	0	1	0	0	1	1	1	0	1	3	1	2	2	1	2	1	5	1	0	0	1	0	0	1	1	1	2	1	1	1	1	1	0	1	1	1	0	1	1	2	1	1	2	1	1	1	11	0	4	7	0	0	0	1	1	1	1	2	2	1	1	1	1	0	1	1	1	3	2	1	1	1	0	0	1	2	0	1	0	0	1	2	0	1	0	1	4	1	1	1	0	3	1	30	0	1	1	0	0	1	3	1	0	0	0	0	2	0	0	1	0	1	0	0	0	0	0	0	2	0	2	1	1	4	1	4	3	0	2	4	1	4	0	7	6	5	5	3	1	2	3	2	3	1	4	5	3	3	5	2	2	1	0	1	1	0	0	0	1	1	1	0	1	1	1	3	1	1	2	0	0	1	1	1	1	1	1	1	1	1	0	0	1	1	1	1	1	2	2	0	0	1	1	0	1	1	0	1	1	1	1	1
PF12846	AAA_10	AAA-like domain	1	95	0	4	9	78	0	7.09442	1.46384	-0.226321		0	0	0	1	6	0	2	0	0	0	0	0	0	0	0	0	2	1	1	0	2	0	0	0	1	1	1	0	2	1	3	1	1	1	0	0	0	0	1	1	0	0	1	0	0	0	0	0	0	0	0	0	1	1	0	0	0	0	0	0	0	0	3	0	1	0	1	0	0	2	0	0	1	0	0	2	3	1	3	0	0	1	0	1	1	1	1	3	0	0	0	0	0	0	0	1	0	2	0	0	0	0	1	0	1	1	0	0	0	0	3	0	0	2	0	0	0	3	0	0	3	1	0	1	0	1	1	0	1	1	0	0	0	0	0	2	0	0	0	0	0	0	0	0	0	0	0	0	0	1	1	2	1	0	0	0	0	0	1	0	0	2	1	0	9	2	1	0	2	1	0	0	1	0	0	0	0	0	1	2	0	0	0	0	0	0	0	0	0	0	1	0	0	0	0	0	0	0	0	0	3	0	1	0	0	0	1	0	0	0	1	0	0	0	0	0	1	0	1	0	0	0	0	0	0	0	0	0	0	0	0	1	0	0	1	0	0	1	1	0	0	1	1	1	1	2	0	0	1	0	1	1	0	0	0	0	1	1	4	1	0	0	1	0	2	1	0	0	0	1	2	1	0
PF12847	Methyltransf_18	Methyltransferase domain	15	248	3	18	21	206	0.972409	18.5107	0.0152432	-0.90174		1	1	1	24	66	27	35	29	31	50	2	1	0	42	26	19	46	42	40	39	44	42	21	49	21	49	39	41	40	45	47	30	44	50	17	10	46	42	28	24	0	42	21	19	33	20	29	32	20	53	58	73	31	76	22	39	9	1	1	0	49	43	43	2	25	36	5	33	24	43	45	47	42	0	2	31	51	66	64	37	25	43	35	31	49	35	44	30	28	1	1	2	1	1	2	31	46	74	25	29	62	37	48	47	55	48	43	33	33	32	86	28	40	53	37	38	39	49	23	21	39	42	15	49	31	39	24	50	63	59	27	17	73	15	39	59	29	14	78	45	43	35	31	37	41	29	64	25	29	36	40	57	43	27	40	13	49	61	83	4	88	52	57	34	63	54	47	28	45	41	31	88	60	31	13	16	25	80	61	0	91	42	42	3	0	0	1	0	0	223	219	100	21	130	88	251	271	79	106	65	156	51	259	42	118	204	173	190	102	189	85	150	91	73	96	217	150	107	85	41	131	76	110	0	109	94	1	0	0	74	43	65	5	73	39	45	57	55	24	110	19	74	36	52	118	103	49	49	109	29	100	99	18	19	29	43	28	69	78	67	2	1	98	75	56	51	66	63	59	80	51	61	16
PF12848	ABC_tran_Xtn	ABC transporter	19	243	4	19	22	206	1.02193	18.5923	0.00966917	0.921669		9	9	10	7	16	7	9	8	7	7	0	0	0	7	5	6	6	8	5	7	6	7	4	13	6	6	8	7	11	11	12	8	11	11	3	3	5	7	3	1	0	7	1	7	5	1	2	6	1	6	6	8	4	14	2	3	7	8	7	7	9	6	5	5	6	16	5	10	8	9	3	3	5	5	8	6	4	7	4	3	8	11	8	7	6	6	6	5	2	17	10	12	9	10	1	8	10	10	10	11	12	8	12	6	8	7	9	10	6	4	19	9	9	8	3	5	9	6	9	6	9	8	1	9	6	8	7	11	16	17	8	5	19	6	9	11	8	0	18	8	13	8	8	9	10	13	10	4	7	3	10	21	9	5	6	3	8	9	13	0	17	8	11	8	12	9	9	7	11	9	5	9	6	6	2	2	5	9	4	7	18	8	7	1	0	0	1	0	0	12	6	6	3	11	6	9	13	6	6	11	7	4	10	5	12	13	11	11	9	9	10	9	16	12	10	14	12	17	2	3	5	5	7	0	5	9	6	6	9	15	8	9	1	7	5	10	4	7	3	10	3	10	6	8	8	11	10	10	10	4	9	9	1	4	5	3	3	9	15	4	7	7	5	7	4	4	6	5	3	4	4	5	0
PF12849	PBP_like_2	PBP superfamily domain	16	181	3	13	18	159	0.900684	14.4335	0.154071	-0.694675		1	1	2	1	8	4	2	1	1	2	0	0	0	2	2	1	3	1	2	1	1	1	0	1	1	1	1	1	4	1	1	2	1	1	0	0	3	1	1	0	0	3	0	1	1	0	0	1	0	6	2	7	0	4	0	0	0	0	0	0	0	0	1	0	0	0	0	0	1	0	0	1	1	1	5	0	0	0	1	5	0	1	0	1	0	1	0	0	0	1	1	1	1	1	0	1	2	2	1	1	1	2	2	4	3	2	2	2	1	1	0	0	3	3	6	1	1	2	3	1	2	1	1	2	5	1	1	1	3	4	1	1	1	0	1	1	3	0	6	4	1	1	1	1	1	1	4	0	0	0	0	0	0	0	0	1	1	4	2	0	1	1	3	2	8	1	2	2	2	1	1	0	1	0	0	0	2	0	1	4	7	0	1	0	0	0	0	0	0	15	7	7	1	1	0	6	9	3	0	1	1	1	6	0	2	4	3	2	4	2	2	1	2	7	2	8	10	9	3	7	3	2	15	0	6	4	1	2	2	4	1	0	0	1	3	2	3	0	0	1	0	1	1	2	2	6	0	0	1	2	1	12	2	2	1	0	1	6	6	1	10	2	16	1	1	3	3	0	0	1	1	1	2
PF12850	Metallophos_2	Calcineurin-like phosphoesterase superfamily domain	19	241	4	19	21	208	1.01747	18.6738	0.00616141	0.937435		2	2	2	3	4	1	4	1	3	5	0	0	0	3	2	3	4	3	5	3	5	3	2	6	3	5	4	4	3	2	2	3	1	1	7	1	7	4	5	3	0	13	3	4	1	2	1	2	3	6	6	9	6	8	2	6	2	3	4	3	11	14	7	3	10	10	4	6	4	4	4	4	10	1	4	1	1	4	19	12	4	3	2	2	4	2	6	8	3	1	2	3	4	3	0	3	7	9	5	4	8	7	11	5	8	5	8	6	3	2	13	6	5	8	4	4	8	7	5	3	7	9	5	5	8	7	4	7	16	13	4	4	9	8	6	17	3	2	19	7	14	5	5	6	5	6	9	5	5	5	8	12	5	5	4	4	3	12	9	0	18	6	9	3	10	5	7	6	5	7	4	11	5	11	4	3	6	11	11	10	12	8	9	0	0	0	0	0	0	21	22	22	7	22	12	30	42	10	12	15	18	7	27	9	21	31	24	30	12	27	21	17	7	9	14	44	27	45	9	11	27	19	29	0	23	8	3	4	8	10	6	8	1	6	3	10	6	4	6	13	3	6	10	7	14	14	5	5	15	11	15	10	2	6	2	5	5	12	9	9	3	2	10	10	5	4	9	8	7	6	4	5	1
PF12851	Tet_JBP	Oxygenase domain of the 2OGFeDO superfamily	0	26	0	1	1	22	0	1.87554	0.443365	-0.505503		0	0	0	0	0	0	0	0	0	0	0	0	0	0	0	0	0	0	0	0	0	0	0	0	0	0	0	0	0	0	0	1	0	0	0	0	0	0	1	0	0	0	0	0	1	1	1	1	1	0	0	0	0	0	0	1	0	0	0	0	0	0	0	0	0	0	0	0	0	0	0	0	0	0	0	0	0	0	0	0	0	0	0	0	0	0	0	0	0	0	0	0	0	0	0	0	0	0	0	0	0	0	0	0	0	0	0	0	0	0	0	0	0	0	0	0	0	0	1	0	0	0	0	0	0	0	0	0	0	0	0	0	0	0	0	0	0	0	0	0	0	0	0	0	0	0	0	0	0	0	0	0	0	0	0	0	0	0	0	0	0	0	0	0	0	0	0	0	0	0	0	0	0	0	0	0	0	0	0	0	0	1	0	0	0	0	0	0	0	4	2	0	0	0	0	1	1	0	0	0	3	0	0	0	0	0	0	0	0	0	3	2	0	2	0	1	1	0	0	0	2	1	1	0	1	0	0	0	0	1	0	0	0	0	0	0	0	0	0	0	0	0	0	0	0	0	0	0	0	0	0	0	0	0	0	0	0	0	0	0	0	0	0	0	0	0	1	0	0	0	0	0	0
PF12852	Cupin_6	Cupin	1	43	0	3	1	37	0	3.09871	0.00340167	-0.953491		0	0	0	0	0	0	0	0	1	0	0	0	0	0	0	0	1	0	0	2	0	0	0	3	0	0	0	0	0	0	0	0	0	0	0	0	0	0	0	0	0	2	0	0	2	0	1	0	0	0	1	1	0	1	0	0	0	0	0	0	0	0	0	0	0	0	0	0	0	0	0	0	0	0	1	0	0	1	4	1	1	0	0	0	1	0	0	0	0	0	0	0	0	0	0	0	0	0	0	0	0	0	0	0	0	0	0	0	0	0	0	0	0	0	0	0	0	0	0	0	0	0	0	0	0	0	0	0	0	0	0	0	1	0	0	0	0	0	0	0	0	0	0	0	0	0	0	0	0	0	0	0	0	0	0	0	0	1	0	0	2	0	0	0	1	0	0	0	0	0	0	2	0	1	0	0	0	0	0	0	1	0	0	0	0	0	0	0	0	0	1	0	0	0	1	0	1	1	1	0	1	0	0	1	0	0	0	0	1	2	1	0	0	0	0	2	1	0	1	0	0	0	0	0	0	0	0	0	0	0	0	0	0	0	0	0	0	0	0	2	0	0	2	0	3	4	0	0	1	0	0	0	0	0	1	0	0	0	0	0	0	0	0	0	0	1	0	0	0	0	0	1	0
PF12854	PPR_1	PPR repeat	18	244	4	19	21	208	1.01747	18.6738	0.00616141	0.937435		5	4	5	3	18	5	14	10	17	41	0	0	0	16	10	9	6	9	6	14	15	14	10	22	8	14	14	13	15	19	18	15	15	21	11	14	8	12	4	6	0	11	1	8	4	3	3	7	4	31	44	56	11	29	6	10	1	12	18	4	10	9	4	2	2	3	2	7	14	5	29	17	24	6	10	7	10	21	7	1	9	15	4	8	14	3	10	4	5	16	3	11	10	4	0	24	42	32	13	32	72	29	38	16	24	23	30	21	14	29	78	30	32	32	10	29	35	33	65	24	30	30	6	91	27	30	21	34	98	102	32	21	103	5	43	81	31	2	104	31	68	26	31	36	30	38	51	4	21	26	25	58	27	23	27	7	42	65	42	2	74	34	30	29	37	29	32	23	31	27	0	160	59	21	4	4	15	60	17	39	181	50	55	8	0	0	3	0	0	182	415	170	53	180	79	340	313	68	108	92	147	38	493	46	174	237	206	225	190	302	77	124	318	267	218	294	188	106	44	31	93	44	64	17	50	245	4	9	15	41	13	14	0	21	5	12	15	16	1	13	3	15	16	18	33	30	4	4	29	4	30	35	6	3	4	6	15	23	29	27	1	0	9	5	6	4	114	2	5	4	53	4	1
PF12857	TOBE_3	TOBE-like domain	0	3	0	0	1	1	0	0.16309	0.17757	-0.67347		0	0	0	0	0	0	0	0	0	0	0	0	0	0	0	0	0	0	0	0	0	0	0	0	0	0	0	0	0	0	0	0	0	0	0	0	0	0	0	0	0	0	0	0	0	0	0	0	0	0	0	0	0	0	0	0	0	0	0	0	0	0	0	0	0	0	0	0	0	0	0	0	0	0	0	0	0	0	0	1	0	0	0	0	0	0	0	0	0	0	0	0	0	0	0	0	0	1	0	0	0	0	0	0	0	0	0	0	0	0	0	0	0	0	0	0	0	0	0	0	0	0	0	0	0	0	0	0	0	0	0	0	0	0	0	0	0	0	0	0	0	0	0	0	0	0	0	0	0	0	0	0	0	0	0	0	0	0	0	0	0	0	0	0	0	0	0	0	0	0	0	0	0	0	0	0	0	1	0	0	0	0	0	0	0	0	0	0	0	0	0	0	0	0	0	0	0	0	0	0	0	0	0	0	0	0	0	0	0	0	0	0	0	0	0	0	0	0	0	0	0	0	0	0	0	0	0	0	0	0	0	0	0	0	0	0	0	0	0	0	0	0	0	0	0	0	0	0	0	0	0	0	0	0	0	0	0	0	0	0	0	0	0	0	0	0	0	0	0	0	0	0	0
PF12860	PAS_7	PAS fold	0	4	0	0	0	4	0	0.32618	0.35514	-0.551218		0	0	0	0	0	0	0	0	0	0	0	0	0	0	0	0	0	0	1	0	0	0	0	0	0	0	0	0	0	0	0	0	0	0	0	0	0	0	0	0	0	0	0	0	0	0	0	0	0	0	0	0	0	0	0	0	0	0	0	0	0	0	0	0	0	0	0	0	0	0	0	0	0	0	0	0	0	0	0	0	0	0	0	0	0	0	0	0	0	0	0	0	0	0	0	0	0	0	0	0	0	0	0	0	0	0	0	0	0	0	0	0	0	0	0	0	0	1	0	0	0	0	0	0	0	0	0	0	0	0	0	0	0	0	0	0	0	0	0	0	0	0	0	0	0	0	0	0	0	0	0	0	0	0	0	0	0	0	0	0	0	0	0	0	5	1	0	0	0	0	0	0	0	0	0	0	0	0	0	0	0	0	0	0	0	0	0	0	0	0	0	0	0	0	0	0	0	0	0	0	0	0	0	0	0	0	0	0	0	0	0	0	0	0	0	0	0	0	0	0	0	0	0	0	0	0	0	0	0	0	0	0	0	0	0	0	0	0	0	0	0	0	0	0	0	0	0	0	0	0	0	0	0	0	0	0	0	0	0	0	0	0	0	0	0	0	0	0	0	0	0	0	0
PF12861	zf-ANAPC11	Anaphase-promoting complex subunit 11 RING-H2 finger	19	222	4	17	21	190	0.988027	17.206	0.00266789	-0.958806		9	7	10	1	2	2	2	1	0	1	0	0	0	2	2	2	2	2	2	0	1	0	0	3	0	1	1	0	0	1	1	1	3	1	1	1	3	1	0	2	0	0	0	2	2	1	2	3	1	0	1	6	1	1	0	4	2	3	3	4	2	3	3	0	3	1	0	3	2	7	2	1	0	8	17	0	2	1	3	3	0	2	2	2	1	3	0	7	3	12	9	16	9	8	2	6	7	6	4	8	11	5	9	9	6	4	5	6	4	4	2	4	8	5	6	5	6	7	4	3	8	7	4	15	11	4	4	5	11	11	6	4	9	7	5	14	10	2	6	10	5	2	2	6	4	3	3	4	3	2	2	2	6	2	3	9	7	19	6	1	11	5	6	7	4	5	8	5	7	8	2	8	2	2	0	1	0	4	2	18	4	0	4	1	0	0	0	0	0	7	8	4	5	4	3	6	12	2	3	6	11	2	5	4	5	8	6	4	6	3	10	3	6	2	4	6	10	12	5	13	5	6	11	0	13	6	9	8	21	5	2	4	2	2	1	3	6	2	2	4	0	2	1	3	2	3	1	1	1	2	4	10	2	1	1	3	3	6	1	1	8	5	2	1	1	1	1	0	3	2	1	1	1
PF12862	ANAPC5	Anaphase-promoting complex subunit 5	17	125	4	14	9	110	1.44272	9.70386	2.0517	0.152036		1	1	1	0	0	0	2	0	1	0	0	0	0	1	1	0	1	0	1	0	0	0	0	0	0	1	1	1	0	0	1	0	0	0	1	0	1	1	1	2	0	0	1	0	0	0	0	0	1	0	0	1	0	1	1	1	1	1	1	1	1	1	1	0	1	0	0	1	0	0	1	0	0	1	5	0	0	1	1	0	0	0	0	0	0	0	0	0	0	1	1	2	3	3	0	0	1	0	0	1	1	0	1	0	1	1	1	1	0	0	2	1	1	1	0	0	0	1	1	0	1	1	0	0	0	1	1	1	1	0	0	0	1	0	0	1	0	0	1	0	3	0	0	1	1	2	1	1	1	3	2	4	1	1	1	1	1	0	1	0	3	1	1	1	1	2	1	0	1	1	0	1	0	0	0	0	0	1	0	1	0	1	0	0	0	0	1	0	0	3	3	11	0	6	1	7	5	1	1	1	0	0	1	0	1	1	1	1	3	6	1	1	1	1	7	3	4	2	0	0	2	1	0	0	1	2	1	0	0	3	0	1	0	0	0	0	0	0	0	0	0	0	0	1	1	1	0	0	0	0	1	2	0	0	0	0	0	0	0	0	1	1	1	1	0	0	1	1	1	1	1	1	0
PF12867	DinB_2	DinB superfamily	9	58	2	7	3	55	1.48004	4.72961	1.17539	0.278296		0	1	0	0	2	0	1	1	1	0	0	0	0	0	0	0	0	0	0	1	1	0	0	2	1	1	1	1	0	0	0	0	0	0	0	0	0	1	0	0	0	0	0	0	1	0	0	0	0	1	0	0	0	4	0	0	1	0	1	1	0	0	0	0	1	1	1	2	0	5	0	0	1	0	0	0	0	0	0	1	0	0	0	0	0	0	0	0	0	0	0	1	0	0	0	0	0	0	0	0	0	0	0	0	0	0	0	0	0	0	0	0	1	0	0	0	0	0	0	0	0	0	0	0	0	0	0	0	0	0	0	0	1	0	1	0	0	0	0	1	0	0	0	0	0	0	0	0	0	0	0	0	0	0	0	0	0	0	0	0	0	0	1	0	2	0	0	0	0	0	0	0	0	0	0	0	0	2	1	1	1	0	1	0	0	0	0	0	0	0	0	0	0	0	0	0	0	0	1	0	0	0	0	0	0	0	0	0	0	0	1	0	0	1	0	0	0	0	0	1	0	0	1	0	0	0	0	1	3	0	0	0	0	0	1	0	1	0	0	0	0	1	0	1	1	2	1	1	2	0	2	0	0	1	0	0	0	0	1	1	1	1	1	1	0	2	0	1	1	1	0	1	0
PF12871	PRP38_assoc	Pre-mRNA-splicing factor 38-associated hydrophilic C-term	2	13	0	0	0	13	0	1.06009	1.15421	-0.28267		1	0	1	0	0	0	0	0	0	0	0	0	0	0	0	0	0	0	1	0	0	0	0	0	0	0	0	0	1	0	0	0	0	0	0	0	0	0	0	0	0	0	0	0	0	0	0	0	0	0	0	1	0	0	0	0	0	0	0	0	0	0	0	0	0	0	0	0	0	0	0	0	0	0	0	0	0	0	0	0	0	0	0	0	0	0	0	2	0	0	0	0	0	0	0	0	0	0	0	0	0	0	0	0	0	0	0	0	0	0	0	0	0	0	0	0	0	0	0	0	0	0	0	0	0	0	0	0	0	0	0	0	0	0	0	0	0	0	0	0	0	0	0	0	0	0	0	0	0	0	0	0	0	0	0	0	0	0	0	0	0	0	0	0	0	0	0	0	0	0	0	0	0	0	0	0	0	0	0	0	0	0	0	0	0	0	0	0	0	1	1	0	0	0	0	0	0	0	0	0	0	0	0	0	0	0	0	0	0	0	0	1	0	0	0	0	0	0	1	0	1	0	0	0	2	0	0	0	0	0	0	0	0	0	0	0	1	0	1	0	0	0	0	0	0	0	0	0	0	0	0	0	0	0	0	0	0	0	0	1	0	0	0	0	0	0	0	0	0	0	0	0	0
PF12872	OST-HTH	OST-HTH/LOTUS domain	6	93	2	8	6	80	1.14076	7.01288	0.150148	0.698394		0	0	0	0	0	0	0	0	0	2	0	0	0	0	0	0	1	1	1	0	0	0	0	0	0	0	0	0	0	0	0	0	0	0	0	0	0	0	0	0	0	1	0	1	0	0	0	0	0	3	3	3	0	4	0	0	1	0	0	0	2	0	0	0	0	0	0	0	1	0	0	0	0	5	1	3	3	3	4	0	2	1	2	0	0	0	0	1	1	0	0	1	2	0	0	0	0	3	0	0	0	0	0	0	1	0	0	0	0	0	0	0	2	2	0	0	0	0	0	0	0	2	0	0	0	1	1	0	0	0	0	0	0	0	0	0	0	2	3	0	0	0	0	0	0	0	0	0	0	0	0	0	0	0	0	0	1	2	2	0	0	0	1	0	0	0	0	0	0	0	0	2	1	0	0	0	1	1	0	0	4	3	1	0	0	0	0	0	0	15	11	5	0	5	3	7	12	10	3	12	21	0	5	4	18	23	18	19	13	13	2	9	6	7	9	18	33	5	5	3	2	2	2	0	3	11	0	0	0	2	0	0	0	1	0	0	3	1	0	1	1	1	0	0	0	0	0	0	0	0	0	0	0	0	0	0	0	0	0	0	0	2	0	4	2	2	2	2	3	3	3	2	1
PF12873	DUF3825	Domain of unknown function (DUF3825)	2	19	1	2	3	15	1.36257	1.46781	0.20824	0.64815		0	0	1	0	0	0	0	0	0	0	0	0	0	0	0	0	0	0	0	0	0	0	0	0	0	0	0	0	1	0	0	0	0	0	0	0	0	0	0	0	0	0	0	0	0	0	0	0	0	0	1	0	0	0	0	0	1	0	0	1	0	0	0	0	0	0	0	0	0	0	0	0	0	0	0	0	0	0	0	0	0	0	0	0	0	0	0	0	0	0	0	0	0	0	0	0	0	0	0	0	0	0	0	0	0	0	0	0	0	0	0	0	0	0	0	0	0	0	0	0	0	0	0	0	0	0	0	0	0	0	0	0	0	0	0	0	0	0	0	0	0	0	0	0	0	0	0	0	0	0	0	0	0	0	0	0	0	0	0	0	0	0	0	0	0	0	0	0	0	0	0	0	0	1	1	0	2	0	0	0	1	0	2	0	0	0	0	0	0	1	3	0	0	1	1	0	0	1	0	1	0	0	0	0	0	0	0	0	0	0	0	2	0	0	0	4	0	0	0	0	0	0	0	0	3	0	0	0	0	2	0	0	0	0	0	0	0	0	0	0	0	0	0	0	0	0	0	0	1	0	0	0	0	0	0	0	1	0	0	0	0	0	0	0	0	0	0	0	0	0	0	0	0
PF12874	zf-met	Zinc-finger of C2H2 type	19	227	4	18	17	200	1.01722	17.6953	0.00567474	0.939951		5	9	8	0	6	1	2	1	4	4	0	0	0	13	13	4	5	2	3	3	2	3	2	3	2	2	1	1	4	2	2	1	3	3	2	2	4	2	2	2	0	7	1	1	1	0	2	1	3	4	4	6	3	7	3	2	3	6	8	3	0	3	4	4	2	2	2	3	2	6	2	2	3	34	10	0	1	8	8	2	3	2	5	3	2	3	3	1	2	8	4	5	6	4	0	2	4	4	0	3	3	2	3	0	3	3	2	2	1	5	7	1	4	2	1	2	3	4	3	1	4	3	2	2	3	4	2	4	7	9	4	2	12	0	4	7	3	0	9	2	3	3	5	3	3	4	4	1	2	1	0	4	1	0	3	2	3	3	3	1	10	3	4	3	5	3	3	1	2	3	2	13	6	4	2	0	1	6	5	3	3	3	3	0	0	0	0	0	0	3	4	4	0	7	2	7	6	4	3	3	4	2	8	2	2	4	2	2	3	8	4	4	4	4	3	8	3	10	2	3	4	3	6	0	3	4	3	3	7	4	1	7	0	2	2	4	2	3	2	9	2	2	2	3	4	5	2	2	3	3	5	7	0	2	4	2	1	3	5	4	5	2	4	3	3	4	3	1	0	5	5	4	2
PF12876	Cellulase-like	Sugar-binding cellulase-like	0	45	0	1	2	36	0	3.09871	1.54411	-0.214007		0	0	0	0	0	0	0	0	0	0	0	0	0	0	0	0	0	0	0	0	1	0	0	0	0	0	0	0	0	0	0	0	0	0	0	0	0	0	0	2	0	1	1	0	0	0	0	0	2	0	0	0	0	0	2	5	0	0	0	0	0	2	1	1	1	0	0	2	0	3	0	0	0	0	0	0	0	0	3	0	0	0	0	0	0	0	0	0	0	0	0	0	0	0	0	0	0	0	0	0	0	0	0	0	1	0	0	0	0	0	0	0	0	0	0	0	0	0	0	0	0	0	0	0	0	0	0	0	0	0	0	0	0	0	0	0	0	0	0	0	0	0	0	0	0	0	0	0	0	0	0	0	0	0	0	0	4	0	0	0	0	0	0	0	0	0	0	0	0	0	0	0	0	0	0	0	0	0	0	0	0	1	0	0	0	0	0	0	0	0	1	0	0	3	1	1	0	1	2	1	1	0	3	1	0	2	1	1	0	1	0	1	0	0	0	0	1	1	0	0	1	0	1	0	1	0	0	0	0	4	0	0	0	2	0	1	3	0	0	0	0	1	0	0	0	0	0	0	0	0	0	1	0	0	0	0	0	2	0	3	0	0	0	0	0	0	0	0	0	0	0	0	0
PF12879	SICA_C	SICA C-terminal inner membrane domain	0	1	0	0	0	1	0	0.0815451	0.088785	-0.765727		0	0	0	0	0	0	0	0	0	0	0	0	0	0	0	0	0	0	0	0	0	0	0	0	0	0	0	0	0	0	0	0	0	0	0	0	0	0	0	0	0	0	0	0	0	0	0	0	0	0	0	0	0	0	0	0	0	0	0	0	0	0	0	0	0	0	0	0	0	0	0	0	0	0	0	0	0	0	0	0	0	0	0	0	0	0	0	0	0	0	0	0	0	0	0	0	0	0	0	0	0	0	0	0	0	0	0	0	0	0	0	0	0	0	0	0	0	0	0	0	0	0	0	0	0	0	0	0	0	0	0	0	0	0	0	0	0	0	0	0	0	0	0	0	0	0	0	0	0	0	0	0	0	0	0	0	0	0	0	0	0	0	0	0	0	0	0	0	0	0	0	0	0	0	0	0	0	0	0	0	0	0	0	0	0	0	0	0	0	0	0	0	0	0	0	0	0	0	0	0	0	0	0	0	0	0	0	0	0	0	0	0	0	0	0	0	0	0	0	0	0	0	0	0	0	0	0	0	0	0	0	0	0	0	0	0	0	0	0	0	0	0	0	0	1	0	0	0	0	0	0	0	0	0	0	0	0	0	0	0	0	0	0	0	0	0	0	0	0	0	0	0	0
PF12891	Glyco_hydro_44	Glycoside hydrolase family 44	0	2	0	0	1	1	0	0.16309	0.17757	-0.67347		0	0	0	0	0	0	0	0	0	0	0	0	0	0	0	0	0	0	0	0	0	0	0	0	0	0	0	0	0	0	0	0	0	0	0	0	0	0	0	0	0	0	0	0	0	0	0	0	0	0	0	0	0	0	0	0	0	0	0	0	0	0	0	0	0	0	0	1	0	0	0	0	0	0	0	0	0	0	0	0	0	0	0	0	0	0	0	0	0	0	0	0	0	0	0	0	0	0	0	0	0	0	0	0	0	0	0	0	0	0	0	0	0	0	0	0	0	0	0	0	0	0	0	0	0	0	0	0	0	0	0	0	0	0	0	0	0	0	0	0	0	0	0	0	0	0	0	0	0	0	0	0	0	0	0	0	0	0	0	0	0	0	0	0	0	0	0	0	0	0	0	0	0	0	0	0	0	0	0	0	0	0	0	0	0	0	0	0	0	0	0	0	0	0	0	0	0	0	0	0	0	0	0	0	0	0	0	0	0	0	0	0	0	0	0	0	0	0	0	0	0	0	0	0	0	0	0	0	0	2	0	0	0	0	0	0	0	0	0	0	0	0	0	0	0	0	0	0	0	0	0	0	0	0	0	0	0	0	0	0	0	0	0	0	0	0	0	0	0	0	0	0	0
PF12893	Lumazine_bd_2	Putative lumazine-binding	4	61	0	4	4	50	0	4.40343	0.0399985	-0.841484		0	0	0	0	1	1	1	0	0	1	0	0	0	0	0	0	0	0	0	0	0	0	0	0	0	0	0	0	0	0	0	0	0	0	0	0	0	0	0	0	0	0	0	0	0	0	0	0	0	0	1	0	0	0	0	0	0	0	0	0	0	0	0	0	0	0	0	0	0	0	0	0	0	0	0	0	0	0	0	1	0	0	0	0	0	0	0	0	1	0	1	0	0	0	0	0	0	0	0	0	0	0	0	0	1	0	1	0	0	0	0	0	0	0	1	0	0	2	0	0	0	0	0	0	0	0	0	0	0	0	0	0	0	0	0	0	1	0	0	1	0	0	0	0	0	0	0	0	0	0	0	0	0	0	0	0	2	0	0	0	0	0	0	0	0	0	0	0	0	0	0	0	0	0	0	0	0	0	0	1	1	1	0	1	0	0	0	0	0	1	1	1	0	1	1	1	3	1	2	0	1	1	0	1	1	1	1	2	2	2	1	1	1	2	0	2	5	1	3	0	3	2	1	0	1	0	0	1	1	0	0	0	1	0	1	0	0	0	0	2	0	0	0	1	0	1	0	0	2	0	1	1	0	0	0	0	0	1	0	0	0	0	0	1	1	1	0	0	0	0	0	0	1
PF12895	ANAPC3	Anaphase-promoting complex, cyclosome, subunit 3	16	218	4	17	17	189	1.01201	16.7983	0.00261958	0.959181		3	3	2	3	2	2	3	3	3	2	0	0	0	1	0	1	2	3	4	2	3	3	1	3	2	4	3	3	1	1	4	1	0	1	2	1	3	3	2	2	0	6	2	2	1	0	0	1	4	2	3	7	1	6	3	3	2	1	1	4	7	7	7	0	2	9	1	5	1	10	4	4	2	3	4	3	5	8	5	5	2	4	5	3	6	3	2	8	1	0	0	1	2	0	0	0	1	0	0	1	5	1	4	2	2	1	2	1	0	0	5	1	2	1	3	1	0	2	3	1	1	5	2	2	0	4	0	0	4	6	2	0	8	0	3	10	1	0	0	0	2	2	1	3	2	2	1	2	2	1	3	8	3	0	5	1	3	1	6	0	2	1	1	2	2	1	3	0	1	4	0	1	6	3	1	1	2	4	7	5	14	10	9	0	0	0	1	0	0	11	13	27	3	17	8	23	23	10	4	7	10	9	12	7	22	34	25	26	16	25	11	10	17	14	23	24	21	25	6	4	10	6	11	0	12	11	3	2	3	9	4	5	0	7	2	7	3	4	4	4	4	2	4	5	4	4	4	4	4	1	4	4	0	3	2	4	4	5	10	7	3	1	4	5	3	1	9	5	3	5	2	1	1
PF12896	ANAPC4	Anaphase-promoting complex, cyclosome, subunit 4	14	69	2	7	4	67	1.20904	5.7897	0.273291	0.601132		1	1	1	0	1	0	0	0	1	0	0	0	0	1	1	0	0	0	1	0	0	0	1	0	0	1	1	1	3	1	0	1	0	0	1	0	1	0	0	0	0	0	0	0	0	0	0	0	0	2	0	1	0	1	0	0	0	1	0	0	0	1	1	0	0	0	0	0	0	0	0	0	0	0	1	0	0	1	0	0	1	0	0	0	0	0	0	0	0	1	0	1	0	1	0	0	0	0	0	2	0	0	0	0	0	0	0	0	0	0	0	0	0	0	0	0	0	0	1	0	0	0	0	1	0	0	0	0	0	0	0	0	0	0	2	0	1	0	0	0	1	0	0	0	0	0	1	0	0	0	0	0	0	0	0	0	0	0	1	0	0	0	0	0	0	0	0	0	0	0	0	1	0	0	0	0	0	0	1	1	0	0	0	0	0	0	0	0	0	1	1	1	0	1	0	1	2	1	0	0	1	0	1	0	1	1	1	2	1	1	0	0	1	1	1	1	1	1	1	0	1	0	0	0	0	0	1	1	1	2	0	1	0	1	0	0	0	0	0	0	0	0	0	0	1	1	0	0	1	0	1	1	0	0	0	0	0	0	1	0	1	1	1	3	0	0	0	1	1	1	0	1	0
PF12898	Stc1	Stc1 domain	8	129	3	10	15	104	1.03052	9.70386	0.00977249	0.921253		1	1	0	1	1	1	0	0	0	1	0	0	0	0	0	1	0	1	0	0	1	1	1	0	0	2	1	1	0	1	0	0	0	0	0	0	0	1	0	0	0	1	0	0	0	0	1	1	0	1	1	0	5	1	0	0	1	0	0	0	1	2	2	0	0	0	0	0	0	0	0	0	0	0	0	0	0	0	1	1	0	0	0	0	0	0	0	1	1	0	0	0	1	0	1	1	2	2	0	4	2	1	2	1	0	2	1	3	1	2	7	0	0	0	1	1	0	1	0	0	0	2	0	0	0	1	1	6	3	2	0	0	4	1	0	1	1	0	3	0	1	1	0	1	1	1	3	1	0	2	2	10	2	2	2	2	1	0	0	0	6	3	4	1	4	2	3	2	1	0	1	0	3	2	1	0	0	1	1	1	0	0	0	0	0	0	0	0	0	1	1	1	0	0	0	1	3	0	1	1	1	0	2	0	0	2	2	1	1	0	1	0	1	1	0	1	0	1	0	0	1	0	0	0	1	0	2	0	1	1	2	1	0	2	2	1	0	0	2	1	0	1	0	0	2	1	0	0	2	0	2	4	0	0	0	1	1	1	0	4	1	0	0	0	0	0	1	0	2	2	1	0	0
PF12900	Pyridox_ox_2	Pyridoxamine 5'-phosphate oxidase	0	16	0	1	0	15	0	1.22318	0.0440905	-0.833685		0	0	0	0	0	0	0	0	0	0	0	0	0	0	0	0	0	0	0	0	0	0	0	0	0	0	0	0	0	0	0	0	0	0	0	0	0	0	0	0	0	1	0	0	0	0	0	0	0	0	0	0	0	0	0	0	0	0	0	0	0	0	0	0	0	0	0	0	0	0	0	0	0	0	0	0	0	0	0	0	0	0	0	0	0	0	0	0	0	0	0	0	0	0	0	0	0	0	0	0	0	0	0	0	0	0	0	0	0	0	0	0	0	0	0	0	0	0	0	0	0	0	0	0	0	0	0	0	0	0	0	0	0	0	0	0	0	0	0	0	0	0	0	0	0	0	0	0	0	0	0	0	0	0	0	0	0	0	0	0	0	0	0	0	0	0	0	0	0	0	0	1	0	0	1	0	1	1	0	0	0	0	0	0	0	0	0	0	0	0	0	0	0	0	0	0	0	0	0	0	0	0	0	0	0	0	0	0	0	0	0	0	0	0	0	0	0	2	0	2	1	1	1	0	0	0	0	0	0	0	0	0	0	1	0	0	0	0	0	0	0	0	0	0	0	0	0	0	0	1	0	0	0	0	0	0	0	0	0	0	0	0	0	1	1	2	0	0	0	0	0	0	2
PF12902	Ferritin-like	Ferritin-like	1	8	0	0	0	8	0	0.652361	0.71028	-0.399351		0	0	0	0	0	0	0	0	0	0	0	0	0	0	0	0	0	0	0	0	0	0	0	0	0	0	0	0	0	0	0	0	0	0	0	0	0	0	0	0	0	0	0	0	0	0	0	0	0	0	0	0	0	0	0	0	0	0	0	0	0	0	0	0	0	0	1	0	0	0	0	0	0	0	0	0	0	0	3	0	0	0	0	0	0	0	0	0	0	0	0	0	0	0	0	0	0	0	0	0	0	0	0	0	0	0	0	0	0	0	0	0	0	0	0	0	0	0	0	0	0	0	0	0	0	0	0	0	0	0	0	0	0	0	0	0	0	0	0	0	0	0	0	0	0	0	0	0	0	0	0	0	0	0	0	0	0	0	0	0	0	0	0	0	0	0	0	0	0	0	0	0	0	0	0	0	0	0	0	0	0	0	0	0	0	0	0	0	0	0	0	0	0	0	0	0	0	0	0	0	0	0	0	0	1	1	1	1	0	0	0	0	0	0	0	0	0	0	0	0	0	0	0	0	0	0	0	0	4	0	0	0	0	0	0	1	0	0	0	0	0	0	0	0	0	0	0	0	0	0	1	0	0	0	0	0	0	0	0	0	0	0	0	0	0	0	0	0	0	0	0	0	0
PF12903	DUF3830	Protein of unknown function (DUF3830)	0	5	0	0	0	4	0	0.32618	0.35514	-0.551218		0	0	0	0	0	0	0	0	0	0	0	0	0	0	0	0	0	0	0	0	0	0	0	0	0	0	0	0	0	0	0	0	0	0	0	0	0	0	0	0	0	0	0	0	0	0	0	0	0	0	0	0	0	0	0	0	0	0	0	0	0	0	0	0	0	0	0	0	0	0	0	0	0	0	0	0	0	0	2	0	0	0	0	0	0	0	0	0	0	0	0	0	0	0	0	0	0	0	0	0	0	0	0	0	0	0	0	0	0	0	0	0	0	0	0	0	0	0	0	0	0	0	0	0	0	0	0	0	0	0	0	0	0	0	0	0	0	0	0	0	0	0	0	0	0	0	0	0	0	0	0	0	0	0	0	0	0	0	0	0	0	0	0	0	0	0	0	0	0	0	0	0	0	0	0	0	0	0	0	0	0	0	0	0	0	0	0	0	0	0	0	0	0	0	0	0	0	0	0	0	0	1	0	0	0	0	0	0	0	0	0	0	0	0	1	0	0	0	0	0	0	0	0	0	0	0	0	0	0	0	0	0	0	0	0	0	0	1	2	0	0	0	0	0	0	0	0	0	0	0	0	0	0	0	0	0	0	0	0	0	0	0	0	0	0	0	0	0	0	0	0	0	0
PF12906	RINGv	RING-variant domain	19	231	4	19	21	200	1.0543	18.0215	0.0574471	0.810577		9	8	6	5	12	1	6	2	2	9	0	0	0	4	3	3	8	9	5	4	1	3	2	6	3	1	5	0	3	4	5	5	5	3	3	5	2	4	2	5	0	2	0	4	4	4	3	4	5	4	8	9	2	14	2	4	4	4	3	4	3	4	6	0	5	3	1	4	1	2	3	3	3	4	6	4	5	5	5	9	3	2	1	2	0	2	5	3	3	6	4	4	8	2	0	3	3	1	3	4	5	2	3	3	3	3	3	3	1	4	21	3	3	4	6	2	3	3	4	3	2	3	1	9	1	5	3	18	8	10	4	2	25	1	2	6	3	0	13	4	9	3	3	4	3	3	7	6	5	13	13	26	7	6	7	3	3	7	8	0	7	9	16	3	10	14	5	4	4	3	1	10	2	8	1	0	4	6	9	19	14	2	6	0	0	0	0	0	0	25	35	9	3	16	4	36	34	19	16	7	24	4	34	6	13	20	17	22	22	17	8	18	11	10	16	40	23	33	16	5	20	12	17	0	15	15	8	2	16	10	3	12	0	1	1	8	8	2	3	9	4	1	3	6	11	7	7	7	6	1	8	6	0	4	2	7	4	17	3	4	6	6	5	7	2	0	10	6	14	19	5	7	0
PF12907	zf-met2	Zinc-binding	12	183	2	16	20	150	1.15418	13.8627	0.356072	0.550696		1	2	1	1	2	2	4	2	2	2	0	0	0	0	1	0	2	2	0	0	0	1	0	1	1	1	1	1	0	1	0	1	0	1	0	0	0	0	0	0	0	0	0	2	0	0	0	0	0	1	1	0	0	2	0	0	2	0	1	2	1	0	0	0	2	1	0	1	1	0	0	0	0	0	1	0	0	1	0	1	2	1	2	1	1	2	1	1	0	4	0	2	1	1	2	2	2	3	2	4	4	2	2	2	3	2	2	1	1	2	1	1	2	3	0	1	2	1	1	1	1	2	1	1	2	1	1	1	2	1	1	1	7	1	1	1	1	1	3	0	2	2	1	1	1	2	1	2	2	0	0	2	1	1	2	1	2	1	1	2	3	2	2	2	2	1	3	3	1	1	1	3	2	3	4	1	3	2	1	0	6	2	4	2	0	0	1	0	0	10	2	3	5	8	7	3	9	1	0	1	3	5	2	0	4	4	3	3	4	2	2	7	0	1	6	5	4	1	1	4	2	1	1	0	1	2	0	0	0	3	1	0	0	2	0	1	0	1	0	1	1	1	1	1	1	0	0	0	0	1	0	0	0	2	0	0	0	1	0	0	3	1	2	5	1	2	1	3	2	2	1	1	1
PF12911	OppC_N	N-terminal TM domain of oligopeptide transport permease C	0	6	0	0	0	6	0	0.48927	0.53271	-0.46547		0	0	0	0	0	0	0	0	0	0	0	0	0	0	0	0	0	0	0	0	0	0	0	0	0	0	0	0	0	0	0	0	0	0	0	0	0	0	0	0	0	1	0	0	0	0	0	0	0	0	0	0	0	0	0	0	0	0	0	0	0	0	0	0	0	0	0	0	0	0	0	0	0	0	0	0	0	0	0	0	0	0	0	0	0	0	0	0	0	0	0	0	0	0	0	0	0	0	0	0	0	0	0	0	0	0	0	0	0	0	0	0	0	0	0	0	0	2	0	0	2	0	0	0	0	0	0	0	0	0	0	0	0	1	0	0	0	0	0	0	0	0	0	0	0	0	0	0	0	0	0	0	0	0	0	0	0	0	0	0	0	0	0	0	4	0	0	0	0	0	0	0	0	0	0	0	0	0	0	0	0	0	0	0	0	0	0	0	0	0	0	0	0	0	0	2	0	0	0	0	0	0	0	0	0	0	0	0	0	0	0	0	0	0	0	0	0	0	0	0	0	0	0	0	0	0	0	0	0	0	0	0	0	0	0	0	0	0	0	0	0	0	0	0	0	0	0	0	0	0	0	0	0	0	0	0	0	0	0	0	0	0	0	0	0	0	0	0	0	0	0	0	0
PF12917	HD_2	HD containing hydrolase-like enzyme	0	2	0	0	0	2	0	0.16309	0.17757	-0.67347		0	0	0	0	0	0	0	0	0	0	0	0	0	1	1	0	0	0	0	0	0	0	0	0	0	0	0	0	0	0	0	0	0	0	0	0	0	0	0	0	0	0	0	0	0	0	0	0	0	0	0	0	0	0	0	0	0	0	0	0	0	0	0	0	0	0	0	0	0	0	0	0	0	0	0	0	0	0	0	0	0	0	0	0	0	0	0	0	0	0	0	0	0	0	0	0	0	0	0	0	0	0	0	0	0	0	0	0	0	0	0	0	0	0	0	0	0	0	0	0	0	0	0	0	0	0	0	0	0	0	0	0	0	0	0	0	0	0	0	0	0	0	0	0	0	0	0	0	0	0	0	0	0	0	0	0	0	0	0	0	0	0	0	0	0	0	0	0	0	0	0	0	0	0	0	0	0	0	0	0	0	0	0	0	0	0	0	0	0	0	0	0	0	0	0	0	0	0	0	0	0	0	0	0	0	0	0	0	0	0	0	0	0	0	0	0	0	0	0	0	0	0	0	0	0	0	0	0	0	0	0	0	0	0	0	0	0	0	0	0	0	0	0	0	0	0	0	0	0	0	0	0	0	0	0	0	0	0	0	0	0	0	0	0	0	0	0	0	0	0	0	0	0
PF12919	TcdA_TcdB	TcdA/TcdB catalytic glycosyltransferase domain	2	74	0	6	5	59	0	5.21888	0.126329	-0.722269		0	0	0	0	0	0	0	0	0	0	0	0	0	0	0	0	0	0	0	0	0	0	0	0	0	0	0	0	0	0	0	0	0	0	1	0	0	0	1	0	0	0	0	0	0	0	0	0	0	0	0	0	0	0	0	0	0	0	0	0	0	1	1	0	0	0	0	0	0	1	0	0	0	0	0	0	1	0	1	0	1	4	3	4	3	1	1	0	1	2	0	0	1	0	0	0	0	1	0	0	0	0	0	2	0	0	1	1	0	1	0	0	0	0	0	0	0	0	0	0	0	0	0	0	0	1	0	0	0	0	0	0	2	0	0	0	0	0	2	0	0	0	0	0	0	1	0	4	1	0	0	1	0	0	1	0	1	1	2	0	1	1	1	1	1	1	0	0	1	1	0	1	0	0	0	0	0	0	0	0	3	0	1	0	0	0	0	0	0	2	3	2	0	0	0	2	6	2	3	0	1	1	2	0	1	3	2	3	1	3	5	2	0	0	4	2	2	2	1	0	4	2	1	0	4	0	0	0	0	0	0	0	0	0	0	0	0	1	0	0	0	0	0	0	0	0	0	0	0	0	0	0	0	0	0	0	0	0	0	0	0	0	2	1	0	1	0	0	0	0	0	1	0
PF12921	ATP13	Mitochondrial ATPase expression	0	23	0	1	0	21	0	1.71245	0.321426	-0.570752		0	0	0	0	0	0	0	0	0	0	0	0	0	1	1	1	0	0	0	0	0	0	0	0	0	0	0	0	0	0	0	0	0	0	0	0	0	0	0	0	0	0	0	0	0	0	0	0	0	0	0	0	0	0	0	0	0	0	0	0	0	0	1	0	0	0	0	0	1	0	0	0	0	0	0	0	0	0	0	0	0	0	0	0	0	0	0	0	0	0	0	0	0	0	0	0	0	0	0	0	0	0	0	0	0	0	0	0	0	0	0	0	0	1	0	0	0	0	0	0	0	0	0	0	0	0	0	0	0	0	0	0	0	0	1	0	0	0	1	1	0	0	0	1	1	0	1	0	0	0	0	0	0	0	0	0	0	0	0	0	0	0	0	0	0	0	0	0	0	0	0	0	0	0	0	0	0	0	0	0	0	1	0	0	0	0	0	0	0	0	0	0	0	0	0	1	0	0	0	0	0	0	1	0	6	6	5	6	4	0	2	0	0	0	0	0	0	0	0	0	0	0	0	0	0	0	0	0	0	0	0	0	0	0	0	0	0	0	0	0	0	0	0	0	0	1	0	0	0	0	1	0	0	0	0	0	0	0	0	0	0	0	0	0	0	0	0	0	0	0	0	0	0
PF12923	RRP7	Ribosomal RNA-processing protein 7 (RRP7) C-terminal domain	16	180	3	15	20	154	1.05717	14.1888	0.0501369	0.822825		1	1	1	1	1	1	1	1	0	1	0	0	0	2	1	1	1	1	1	0	0	0	0	0	1	1	1	0	3	0	0	0	0	0	1	1	1	0	1	0	0	1	1	1	0	0	0	0	0	1	1	1	1	1	1	2	1	1	1	1	1	0	1	0	1	1	0	2	1	2	1	1	1	0	1	0	0	1	1	0	0	0	0	0	0	0	1	0	1	1	1	1	3	1	1	1	1	2	1	1	1	1	1	1	1	1	1	0	0	1	3	1	1	1	0	1	1	1	1	0	1	1	1	0	1	1	1	1	3	3	0	1	1	0	1	1	1	0	2	1	2	1	1	1	0	1	2	0	1	0	0	1	1	1	1	1	1	1	1	0	1	1	1	1	1	1	1	1	1	1	0	1	1	1	1	0	1	1	1	0	4	1	1	0	0	0	0	0	0	1	1	1	1	1	1	1	1	1	1	1	1	1	1	1	1	1	1	2	1	1	0	1	1	1	1	1	1	0	1	0	1	0	1	0	1	1	1	1	1	1	1	1	0	1	1	1	1	1	0	1	0	1	2	1	0	1	1	1	1	2	1	2	0	0	1	0	2	1	1	1	1	0	1	1	0	1	0	1	1	0	1	1	0
PF12926	MOZART2	Mitotic-spindle organizing gamma-tubulin ring associated	5	15	1	3	1	16	2.16409	1.38627	2.01843	0.1554		1	1	1	0	1	0	1	0	1	0	0	0	0	0	0	0	0	0	0	0	0	0	0	0	0	1	0	1	0	0	0	0	0	1	0	0	0	1	1	0	0	0	0	0	0	0	0	0	0	0	1	1	0	0	0	2	0	0	0	0	0	0	0	0	0	0	0	0	0	0	0	0	0	0	0	0	0	0	0	0	0	0	0	0	0	0	0	0	0	0	0	0	0	0	0	0	0	0	0	0	0	0	0	0	0	0	0	0	0	0	0	0	0	0	0	0	0	0	0	0	0	0	0	0	0	0	0	0	0	0	0	0	0	0	0	0	0	0	0	0	0	0	0	0	0	0	0	0	0	0	0	0	0	0	0	0	0	0	0	0	0	0	0	0	0	0	0	0	0	0	0	0	0	0	0	0	0	0	0	0	0	0	0	0	0	0	0	0	0	0	0	0	0	0	0	0	1	0	0	0	0	0	0	0	0	0	0	0	0	0	0	0	0	0	0	0	0	0	0	0	0	0	0	0	0	0	2	0	1	0	0	0	0	0	0	1	0	1	0	0	0	0	0	0	0	0	0	0	0	0	0	0	0	0	0	0	0	0	1	0	0	0	0	0	0	0	0	0	0	0	0	0	0
PF12928	tRNA_int_end_N2	tRNA-splicing endonuclease subunit sen54 N-term	14	55	4	8	5	53	1.69147	4.72961	2.43594	0.118583		1	1	1	0	1	0	0	0	0	0	0	0	0	0	1	1	1	0	1	1	1	1	1	1	1	1	0	0	0	0	1	0	0	0	0	1	0	0	1	1	0	0	1	0	1	0	0	1	0	0	1	1	0	1	0	0	1	1	1	1	1	0	1	0	1	0	0	0	0	0	1	1	1	1	1	0	0	0	0	0	0	0	0	0	0	0	0	0	0	0	0	0	0	0	0	0	0	0	0	0	0	0	0	0	1	1	0	0	0	0	0	0	0	0	0	0	0	0	0	0	0	0	0	0	0	0	0	0	0	0	0	0	1	0	0	0	0	0	0	0	0	0	0	0	0	0	0	0	0	0	0	0	0	0	0	0	1	0	0	0	0	0	0	0	0	0	0	0	0	0	0	1	0	0	0	0	0	0	0	1	0	0	0	0	0	0	0	0	0	0	1	0	0	0	0	1	0	1	0	0	0	0	2	0	0	0	0	1	0	1	0	1	0	0	0	0	0	0	0	0	0	0	0	0	1	0	1	1	1	2	0	1	0	1	0	0	0	0	0	0	0	0	0	0	1	1	0	0	1	0	1	0	0	0	0	0	1	0	0	0	1	1	1	0	1	0	0	0	2	1	0	1	0
PF12929	Mid1	Stretch-activated Ca2+-permeable channel component	2	16	1	2	2	13	1.63509	1.22318	0.531601	0.465935		0	0	0	0	0	0	0	0	0	0	0	0	0	0	0	0	0	0	0	0	0	0	0	0	0	0	0	0	0	0	0	0	0	0	0	0	0	0	0	0	0	0	0	0	0	0	0	0	0	0	0	0	0	0	0	0	0	0	0	0	0	0	0	0	0	0	0	0	0	0	0	0	0	1	1	3	1	2	0	1	2	2	2	3	2	2	1	2	1	0	0	0	0	0	0	0	0	0	0	0	0	0	0	0	0	0	0	0	0	0	0	0	0	0	0	0	0	0	0	0	0	0	0	0	0	0	0	0	0	0	0	0	0	0	0	0	0	0	0	0	0	0	0	0	0	0	0	0	0	0	0	0	0	0	0	0	0	0	0	0	0	0	0	0	0	0	0	0	0	0	0	0	0	0	0	0	0	0	0	0	0	0	0	0	0	0	0	0	0	0	0	0	0	0	0	0	0	0	0	0	0	0	0	0	0	0	0	0	0	0	0	0	0	0	0	0	0	0	0	0	0	0	0	0	0	0	0	0	0	0	0	0	0	0	0	0	0	0	0	0	1	0	0	0	0	0	1	1	0	0	0	0	0	0	0	0	0	0	0	0	0	0	0	0	0	0	0	0	0	0	0	0	0
PF12931	Sec16_C	Sec23-binding domain of Sec16	16	207	3	16	20	178	0.990962	16.1459	0.00142643	-0.969873		2	2	1	1	3	0	1	2	2	1	0	0	0	2	2	1	1	1	2	2	2	2	2	2	1	2	2	2	4	1	1	1	2	3	0	0	2	2	2	2	0	3	2	1	1	0	1	0	2	0	0	2	1	4	3	3	1	1	2	1	0	1	3	0	1	1	0	0	2	6	2	2	1	1	0	1	2	1	2	3	2	2	0	0	2	1	1	2	0	1	2	2	1	1	0	2	2	2	2	1	2	2	2	1	2	2	2	2	0	1	3	2	2	2	0	2	2	2	2	2	2	2	1	2	0	2	2	2	4	3	2	2	3	0	1	5	2	0	5	1	3	1	2	2	2	1	6	3	2	5	5	3	2	2	2	2	2	2	4	0	8	2	2	2	2	2	2	2	2	2	2	2	2	2	0	2	2	2	2	1	7	1	1	0	0	0	0	0	0	4	1	3	1	2	1	2	2	4	2	1	2	1	1	1	2	2	3	2	2	4	2	2	1	1	4	4	5	7	2	0	2	1	1	0	1	3	0	0	1	6	1	1	0	1	0	1	3	2	0	0	0	0	2	1	2	2	1	1	2	0	2	1	0	1	1	1	2	0	4	1	2	1	1	2	1	2	0	1	1	1	0	1	0
PF12932	Sec16	Vesicle coat trafficking protein Sec16 mid-region	0	59	0	3	6	43	0	3.99571	0.268778	-0.604153		0	0	0	0	0	0	0	0	0	0	0	0	0	0	0	0	0	0	1	0	0	1	0	0	0	0	0	0	1	1	1	1	2	3	0	0	0	0	0	0	0	0	0	0	0	0	0	0	0	0	0	1	0	0	0	0	0	0	0	0	0	1	1	0	1	0	0	0	1	0	0	1	0	0	0	1	2	1	1	1	0	2	0	0	1	0	0	1	0	0	0	0	0	0	0	0	1	2	1	0	0	0	1	0	0	0	0	0	0	0	1	1	0	0	0	0	0	0	0	0	1	0	0	0	0	0	0	0	2	2	1	1	0	0	0	3	0	0	0	0	0	0	0	0	0	0	4	0	1	1	0	2	1	1	1	0	0	0	0	0	0	1	0	1	0	1	1	1	1	1	0	1	0	1	0	0	1	0	0	0	0	0	0	0	0	0	0	0	0	0	0	0	0	0	0	0	0	0	0	0	0	0	0	0	0	0	0	0	0	0	0	0	0	0	0	0	0	0	0	0	0	0	0	0	0	0	0	0	0	0	0	1	0	0	0	0	3	1	0	0	0	0	0	0	0	0	0	0	0	0	0	0	0	1	0	1	1	0	3	1	0	0	0	0	0	0	0	0	0	0	0	0	0
PF12933	FTO_NTD	FTO catalytic domain	10	73	2	5	12	62	0.828592	6.03433	0.191956	-0.661294		1	1	1	0	1	0	0	0	1	0	0	0	0	0	0	0	0	0	0	1	1	1	1	1	0	1	1	0	0	1	1	1	1	2	0	0	0	0	0	0	0	0	0	0	0	0	0	0	0	0	0	0	0	3	0	0	1	0	0	1	1	1	0	0	1	0	0	1	0	2	1	2	0	1	1	0	0	0	0	0	0	1	0	0	0	0	1	0	0	2	0	3	1	1	0	1	2	3	0	2	2	0	4	1	2	1	0	2	0	0	2	1	0	0	1	0	0	0	1	0	1	1	0	0	0	1	3	1	4	5	1	0	1	0	0	2	0	0	4	1	5	0	2	3	2	3	2	0	0	0	0	0	1	0	0	0	1	2	2	0	2	0	1	0	1	1	1	0	0	0	0	0	1	0	0	0	0	0	2	0	0	0	0	0	0	0	0	0	0	0	0	0	0	0	0	0	0	0	0	0	0	0	0	0	0	0	0	0	0	0	0	0	0	0	0	0	0	0	0	0	0	0	0	0	0	0	0	0	0	0	0	0	0	0	0	0	2	0	0	0	0	1	0	0	0	0	0	0	0	0	0	0	0	0	0	0	0	0	0	1	0	0	0	0	1	0	0	0	0	0	1	0	0
PF12934	FTO_CTD	FTO C-terminal domain	10	76	2	6	13	63	0.968144	6.19742	0.00680334	-0.934263		1	1	1	0	1	1	0	1	1	0	0	0	0	0	0	0	0	0	0	1	1	0	1	1	0	0	1	0	0	1	1	1	1	2	0	0	0	0	0	0	0	0	0	0	0	0	0	0	0	0	0	0	0	2	0	0	1	0	0	1	0	1	0	0	1	0	0	1	0	1	1	2	0	1	1	0	0	0	0	0	0	0	0	0	0	0	1	0	0	2	0	3	1	1	0	1	2	0	0	3	2	1	2	1	2	1	0	2	0	2	3	1	0	0	1	0	1	0	1	1	1	1	1	0	0	1	2	1	3	3	1	0	1	0	0	2	1	0	4	1	4	0	2	2	1	2	2	0	0	0	0	0	1	0	0	0	1	3	2	0	2	0	1	0	1	1	1	1	0	0	0	0	2	0	0	0	0	0	2	0	0	0	0	0	0	0	0	0	0	0	0	0	0	0	0	0	0	0	0	0	0	0	0	0	0	0	0	0	0	0	0	0	0	0	0	0	0	0	0	0	0	0	0	0	0	0	0	0	0	0	0	0	0	0	0	0	2	0	0	0	0	0	0	0	0	0	0	0	0	0	0	0	0	0	0	0	0	0	0	1	0	0	0	0	1	0	0	0	0	0	1	0	0
PF12936	Kri1_C	KRI1-like family C-terminal	13	179	1	10	16	155	0.717144	13.9442	1.20877	-0.271577		1	1	1	0	1	1	1	0	1	1	0	0	0	1	1	0	0	1	1	1	1	1	1	3	1	1	0	1	2	3	3	1	4	3	0	1	1	0	1	1	0	2	1	0	1	1	1	1	1	1	0	0	1	4	1	2	0	0	1	0	0	1	1	1	1	1	1	1	1	4	0	1	0	0	1	0	0	1	0	0	0	0	0	0	0	0	0	0	0	2	1	1	1	0	0	1	1	1	1	1	1	2	1	0	1	1	0	0	0	0	2	1	1	1	0	1	1	1	0	1	1	1	1	1	0	1	1	1	1	1	1	0	1	0	1	1	1	0	1	1	1	1	1	1	1	1	1	1	1	0	0	2	1	1	1	1	1	1	1	0	3	1	1	1	1	1	1	0	1	1	0	2	1	0	0	0	0	1	1	1	1	1	1	0	0	0	1	0	0	1	1	1	0	2	0	1	2	1	0	1	1	1	1	1	1	1	0	1	1	1	1	1	1	1	1	1	1	1	1	0	1	0	1	0	1	1	0	1	2	2	1	1	0	1	0	0	0	1	0	1	0	1	0	0	1	1	1	1	1	2	1	2	0	0	1	0	1	1	1	1	1	0	1	1	1	1	1	1	1	1	1	1	0
PF12937	F-box-like	F-box-like	18	213	4	18	19	186	1.07677	16.7167	0.106493	0.744173		12	14	3	1	17	5	7	5	8	6	0	0	0	9	2	1	15	8	6	6	9	8	4	11	2	10	7	13	2	0	0	0	0	0	3	1	8	10	6	11	1	13	7	9	5	2	2	7	15	7	16	25	15	16	3	9	4	5	3	3	4	0	2	0	0	1	0	0	2	2	2	1	0	5	5	2	5	4	8	4	5	3	4	3	5	4	4	8	5	5	2	4	5	3	0	1	3	9	0	7	10	2	5	1	6	2	7	2	2	4	7	3	9	4	5	3	5	6	2	2	4	5	2	8	1	2	1	6	8	12	6	6	8	3	0	19	3	3	7	6	6	1	3	4	4	4	2	3	4	7	12	12	7	3	5	1	7	4	13	1	2	4	8	4	8	6	8	7	6	5	6	1	0	6	1	2	2	1	2	0	2	0	1	0	0	0	0	0	0	2	3	3	0	2	0	4	5	2	1	0	1	0	3	3	1	1	3	2	3	1	1	0	0	0	1	2	0	3	0	2	5	1	1	0	1	0	14	3	27	4	0	21	0	12	6	4	5	4	2	10	9	8	9	14	17	25	7	7	17	1	14	19	9	5	3	16	6	21	10	11	1	3	2	4	2	0	1	2	0	2	1	2	0
PF12940	RAG1	Recombination-activation protein 1 (RAG1), recombinase	0	1	0	0	0	1	0	0.0815451	0.088785	-0.765727		0	0	0	0	0	0	0	0	0	0	0	0	0	0	0	0	0	0	0	0	0	0	0	0	0	0	0	0	0	0	0	0	0	0	0	0	0	0	0	0	0	0	0	0	0	0	0	0	0	0	0	0	0	0	0	0	0	0	0	0	0	0	0	0	0	0	0	0	0	0	0	0	0	0	0	0	0	0	0	0	0	0	0	0	0	0	0	0	0	0	0	0	0	0	0	0	0	0	0	0	0	0	0	0	0	0	0	0	0	0	0	0	0	0	0	0	0	0	0	0	0	0	0	0	0	0	0	0	0	0	0	0	0	0	0	0	0	0	0	0	0	0	0	0	0	0	0	0	0	0	0	0	0	0	0	0	0	0	0	0	0	0	0	0	0	0	0	0	0	0	0	0	0	0	0	0	0	0	0	0	0	0	0	0	0	0	0	0	0	0	0	0	0	0	0	0	0	0	0	0	0	0	0	0	0	0	0	0	0	0	0	0	0	0	0	0	0	0	0	0	0	0	0	0	0	0	0	0	0	0	0	0	0	0	0	0	0	0	0	0	0	0	0	0	0	0	0	0	0	0	0	0	0	0	0	0	0	0	0	0	0	0	0	1	0	0	0	0	0	0	0	0	0
PF12946	EGF_MSP1_1	MSP1 EGF domain 1	0	19	0	1	4	13	0	1.38627	0.116609	-0.732742		0	0	0	0	0	0	0	0	0	0	0	0	0	0	0	0	0	0	0	0	0	0	0	0	0	0	0	0	0	0	0	0	0	0	0	0	0	0	0	0	0	0	0	0	0	0	0	0	0	0	0	0	0	0	0	0	0	0	0	0	0	0	0	0	0	0	0	0	0	0	0	0	0	0	0	0	2	3	9	0	0	3	3	5	3	1	2	3	13	0	0	0	0	0	0	0	0	0	0	0	0	0	0	1	1	1	0	0	0	0	0	0	0	0	0	0	0	0	0	0	0	0	0	0	0	0	0	0	0	0	0	0	0	0	0	0	1	1	1	0	0	0	0	0	0	0	0	0	0	0	0	0	0	0	0	0	0	0	0	0	0	1	0	0	0	0	0	0	0	0	0	0	0	0	0	0	0	0	0	0	0	0	0	0	0	0	0	0	0	0	0	0	0	0	0	0	0	0	0	0	0	0	0	0	0	0	0	0	0	0	0	0	0	0	0	0	0	0	0	0	0	0	0	0	0	0	0	0	0	0	0	0	0	0	0	0	0	0	0	0	0	0	0	0	0	0	0	0	0	0	0	0	0	0	0	0	0	0	0	0	0	0	0	0	0	1	0	0	0	0	0	0	0
PF12947	EGF_3	EGF domain	3	104	2	9	12	81	1.18676	7.58369	0.285752	0.592956		0	0	0	0	1	0	2	1	0	0	0	0	0	0	0	0	0	0	0	0	0	0	0	0	0	0	0	0	0	0	0	0	0	0	2	1	0	0	0	0	0	1	0	1	0	0	0	0	0	1	0	1	1	0	0	0	0	0	0	0	0	2	1	0	0	0	0	0	0	0	0	0	1	19	11	23	17	21	43	8	9	10	4	14	3	1	6	59	56	0	0	0	0	0	0	0	0	1	1	1	1	0	1	9	10	10	2	0	0	1	0	1	1	0	1	1	1	1	0	0	1	1	0	0	0	1	1	3	1	1	1	0	3	0	2	0	18	3	12	0	1	0	0	1	1	0	3	1	2	1	0	1	1	0	1	1	1	0	13	0	0	2	0	1	1	1	2	0	1	1	3	1	1	0	0	0	0	2	1	0	0	0	0	0	0	0	0	0	0	0	0	0	0	0	0	0	1	0	0	0	1	0	0	0	0	0	0	0	0	0	0	0	1	1	0	0	1	0	0	2	0	4	0	0	0	0	1	0	0	2	0	0	0	0	0	2	0	1	0	2	0	0	0	1	0	0	0	0	0	0	1	0	0	0	0	0	0	1	0	0	0	0	3	2	1	1	2	1	0	0	1	1	1
PF12949	HeH	HeH/LEM domain	2	79	0	6	12	61	0	5.95279	0.000404927	-0.983945		0	0	0	0	2	1	1	0	0	0	0	0	0	0	0	0	0	0	0	0	0	0	0	0	0	0	0	0	0	0	0	0	0	0	0	0	0	0	0	1	0	0	0	0	0	0	0	0	1	0	0	0	0	0	1	1	0	0	1	0	0	0	0	0	0	0	0	0	0	0	1	0	0	0	0	1	0	0	0	0	0	0	0	0	0	0	0	0	0	1	0	0	0	0	0	1	0	1	0	1	2	2	1	2	3	0	0	1	0	1	0	0	1	3	0	0	0	0	0	1	1	1	0	0	1	0	1	0	3	4	2	1	1	1	0	1	0	0	1	0	0	0	1	1	1	1	0	2	1	2	1	0	3	1	2	0	0	0	1	0	0	0	2	1	2	0	1	2	0	1	0	1	2	0	0	0	0	1	0	0	0	1	0	0	0	0	0	0	0	2	1	0	0	0	0	0	0	1	2	2	0	0	0	0	3	4	4	6	1	0	0	0	0	0	1	0	5	0	0	0	0	0	0	0	0	0	0	0	0	0	0	0	0	1	0	0	0	0	0	0	0	4	0	0	1	1	0	0	1	0	2	0	0	0	0	0	0	1	0	1	0	0	1	0	0	0	0	0	0	1	0	3	0
PF12971	NAGLU_N	Alpha-N-acetylglucosaminidase (NAGLU) N-terminal domain	6	41	2	3	3	36	0.94332	3.18026	0.011054	-0.916266		0	1	0	0	0	0	0	0	0	0	0	0	0	0	0	0	0	0	0	0	0	1	0	0	0	1	1	1	0	0	0	0	0	0	0	0	0	0	0	0	0	0	0	0	0	0	0	0	0	0	0	0	0	0	0	0	0	0	0	0	0	0	0	0	0	0	0	0	0	2	0	0	0	1	0	0	0	1	1	3	1	0	0	0	1	0	0	0	3	1	0	0	0	0	0	0	0	0	0	2	2	0	0	0	0	0	0	0	0	0	0	0	0	1	0	0	0	0	0	0	0	0	0	0	0	0	0	0	0	0	0	0	1	0	0	0	0	0	0	0	0	0	0	0	0	1	0	0	0	0	0	0	0	0	0	0	1	0	0	0	0	0	0	0	0	0	0	0	0	0	0	0	0	1	0	0	0	0	0	2	0	0	0	0	0	0	0	0	0	1	1	1	0	1	0	1	1	0	0	0	1	0	7	0	1	1	3	2	0	2	0	0	0	0	2	0	1	2	0	0	1	1	0	0	1	2	0	2	0	0	0	0	0	0	0	0	0	0	0	0	0	0	0	0	0	0	0	0	0	1	0	0	0	0	0	0	0	0	1	0	1	0	0	0	0	0	0	1	0	0	0	0	0
PF12972	NAGLU_C	Alpha-N-acetylglucosaminidase (NAGLU) C-terminal domain	7	69	1	5	5	61	0.929027	5.38197	0.0293334	-0.864012		0	1	0	0	0	0	0	0	0	2	0	0	0	0	0	0	0	0	0	0	1	1	0	0	0	1	1	1	0	0	0	0	0	0	0	0	0	0	0	0	0	0	0	0	0	0	0	0	0	0	1	0	0	0	0	0	0	0	0	0	0	0	0	0	0	0	0	0	0	2	0	0	0	0	1	1	2	1	8	4	2	0	0	0	1	0	1	0	3	1	0	1	0	0	0	0	0	0	0	1	2	0	0	0	0	0	0	0	0	1	0	0	1	1	0	0	0	0	0	0	0	0	0	0	0	0	0	0	0	0	0	0	3	0	0	0	1	0	0	1	2	1	0	0	0	1	0	0	0	0	0	0	0	0	0	0	1	1	0	0	0	0	0	0	0	0	0	0	0	0	1	0	0	2	1	1	1	0	0	2	0	0	0	0	0	0	0	0	0	1	1	3	0	1	1	2	3	1	0	1	1	0	7	0	2	3	3	3	0	2	0	0	2	0	2	0	1	3	1	1	1	1	2	0	1	1	0	2	0	0	0	0	0	0	0	0	4	0	0	1	1	0	0	0	0	0	0	0	0	0	0	0	0	0	0	0	0	0	2	0	1	0	1	1	0	0	0	1	0	0	0	0	0
PF12973	Cupin_7	ChrR Cupin-like domain	10	118	1	8	10	106	0.845735	9.45923	0.243698	-0.621548		1	1	0	0	1	0	0	1	0	1	0	0	0	0	0	0	0	0	0	1	0	0	1	0	1	0	0	0	0	0	0	0	0	0	0	0	1	0	0	0	0	0	1	0	0	0	0	0	0	0	2	0	0	2	0	0	0	0	0	0	0	0	0	0	0	0	0	0	0	0	1	1	1	0	0	0	1	0	0	0	0	0	1	0	0	0	0	0	0	2	1	1	1	1	1	0	1	0	1	1	0	0	0	1	2	0	1	1	2	1	2	0	2	1	0	2	2	4	1	1	1	1	1	1	1	0	1	2	3	4	2	1	2	1	1	2	0	2	3	3	1	1	0	1	1	1	1	0	0	1	1	1	2	1	1	1	1	4	1	0	1	1	3	1	7	0	1	1	1	1	1	0	0	0	0	0	0	4	0	1	3	0	0	0	0	0	0	0	0	3	1	1	0	4	2	1	2	1	1	2	1	0	0	0	1	1	0	1	0	1	1	1	0	0	1	1	0	0	1	0	1	1	1	1	1	0	0	0	1	0	0	0	0	0	0	0	0	0	0	0	0	1	0	0	0	0	1	1	3	0	3	0	0	0	0	1	0	1	0	0	1	0	1	1	1	0	1	0	1	1	0	0	1
PF12974	Phosphonate-bd	ABC transporter, phosphonate, periplasmic substrate-binding protein	9	136	4	14	14	110	1.38455	10.1116	1.61352	0.203998		0	0	0	1	1	1	1	0	0	4	0	0	0	0	0	0	0	0	7	0	0	0	0	0	0	0	0	0	0	0	0	0	0	0	1	0	0	0	1	1	0	2	0	0	0	0	0	0	1	2	8	14	1	0	1	1	1	0	0	1	1	1	0	0	1	0	0	1	0	1	1	0	0	1	3	6	10	2	3	0	14	18	12	15	4	1	2	6	9	2	0	0	2	0	0	0	1	0	1	0	1	0	1	2	0	0	2	0	0	1	1	0	1	7	4	0	1	2	0	1	1	3	1	0	0	0	0	0	0	1	0	0	2	0	0	0	0	1	7	4	0	0	0	0	0	0	2	1	1	1	2	2	1	1	1	3	1	2	0	0	3	0	5	0	7	1	0	0	0	0	1	3	1	0	0	0	1	2	0	2	4	3	2	0	0	0	0	0	0	3	4	1	0	2	2	3	2	2	2	2	2	2	1	0	1	1	1	1	1	3	2	1	1	1	3	3	4	5	1	0	3	3	2	0	2	1	1	1	0	1	0	1	0	0	0	1	1	0	0	1	0	0	0	0	0	0	2	2	0	1	1	1	0	2	1	2	1	1	0	1	1	0	0	1	0	2	0	0	1	1	0	0	0
PF12990	DUF3874	Domain of unknonw function from B. Theta Gene description (DUF3874)	0	4	0	0	0	4	0	0.32618	0.35514	-0.551218		0	0	0	0	0	0	0	0	0	0	0	0	0	0	0	0	0	0	0	0	0	0	0	0	0	0	0	0	0	0	0	0	0	0	0	0	0	0	0	0	0	0	0	0	0	0	0	0	0	0	0	0	0	0	0	0	0	0	0	0	0	0	0	0	0	0	0	0	0	0	0	0	0	0	0	0	0	0	0	0	0	0	0	0	0	0	0	0	0	0	0	0	0	0	0	0	0	0	0	0	0	0	0	0	0	0	0	0	0	0	0	0	0	0	0	0	0	0	0	0	0	0	0	0	0	0	0	0	0	0	0	0	0	0	0	0	0	0	0	0	0	0	0	0	0	1	0	0	0	0	0	0	0	0	0	0	0	0	0	0	0	0	0	0	0	0	0	0	0	0	0	0	0	0	0	0	0	0	0	0	0	0	0	0	0	0	0	0	0	0	0	0	0	0	0	0	0	0	0	0	0	0	0	0	0	0	0	1	0	0	0	0	0	0	0	1	0	0	0	0	0	0	0	0	0	0	0	0	0	0	0	0	0	0	0	0	0	0	0	0	0	0	0	0	1	0	0	0	0	0	0	0	0	0	0	0	0	0	0	0	0	0	0	0	0	0	0	0	0	0	0	0	0
PF12999	PRKCSH-like	Glucosidase II beta subunit-like	17	208	4	17	18	181	1.04761	16.2275	0.0397649	0.841941		1	1	0	1	2	2	1	1	1	1	0	0	0	1	1	1	1	1	2	1	1	1	1	1	0	1	1	1	0	1	1	1	1	1	1	1	2	1	1	2	0	3	1	1	2	0	0	1	2	1	1	1	1	3	2	2	3	2	2	3	4	1	2	0	2	2	0	2	1	1	2	2	3	1	2	0	0	3	0	1	3	1	1	1	1	1	3	3	0	2	1	1	1	1	0	2	2	2	2	3	5	0	1	2	1	1	1	2	0	0	4	1	2	2	0	1	0	1	1	1	1	2	1	3	0	1	1	2	1	3	1	0	2	0	2	2	1	0	2	0	3	2	1	1	1	2	1	1	1	0	1	2	0	1	1	1	1	0	1	0	3	1	2	0	3	1	2	1	2	2	0	4	5	1	0	1	2	3	4	6	2	1	1	0	0	0	0	0	0	4	5	9	0	3	0	6	11	3	4	3	8	1	8	1	8	10	9	13	5	10	2	3	6	6	5	5	7	6	1	1	4	2	3	1	1	4	2	2	3	5	2	2	0	2	2	2	2	2	0	3	0	3	2	4	5	5	2	2	5	0	3	4	2	1	2	1	2	2	5	3	2	0	3	1	3	0	3	1	2	3	2	1	0
PF13000	Acatn	Acetyl-coenzyme A transporter 1	19	186	4	16	19	160	1.09615	14.5966	0.145855	0.702528		1	1	1	1	1	1	1	1	0	1	0	0	0	0	1	1	1	1	1	1	0	0	1	1	1	0	1	0	2	0	0	1	0	0	0	1	1	0	0	0	0	1	0	0	1	0	0	0	0	0	1	1	1	1	0	0	1	1	1	1	1	1	1	0	1	1	0	1	1	2	2	0	0	1	1	1	1	2	1	0	0	2	2	3	0	0	0	0	0	1	1	1	1	1	0	0	1	2	0	1	1	1	2	2	1	1	0	1	0	1	2	1	1	1	0	1	1	1	1	1	1	1	1	1	0	1	1	1	1	1	1	1	1	1	1	1	1	1	1	1	1	1	1	1	1	1	1	1	1	2	3	2	1	1	1	0	1	0	1	0	1	1	1	1	1	2	1	1	1	2	0	2	2	2	0	0	2	3	1	2	2	1	2	0	0	0	1	0	0	2	2	2	1	2	1	3	2	1	0	3	3	3	3	1	1	1	2	1	1	1	5	1	2	2	2	4	2	3	1	1	2	0	2	0	3	3	1	2	4	4	1	2	0	1	2	2	2	2	1	3	1	1	1	1	1	2	1	1	2	0	2	2	0	0	3	0	1	1	3	2	1	1	1	2	0	1	0	2	2	2	0	1	0
PF13001	Ecm29	Proteasome stabiliser	13	95	1	8	8	86	1.04367	7.66524	0.0158081	0.899945		0	1	1	0	1	0	0	1	1	0	0	0	0	1	1	0	1	0	2	2	2	0	0	3	0	2	1	1	2	2	0	1	0	0	0	0	1	2	1	1	0	1	1	0	0	0	0	0	0	0	0	1	1	0	1	1	0	1	1	1	0	0	1	0	0	0	0	1	0	0	2	1	0	0	1	0	1	1	1	0	0	3	1	1	0	0	0	0	2	1	1	0	1	1	0	0	0	0	0	1	1	0	0	0	0	0	1	0	0	0	5	1	0	1	0	0	0	0	0	0	1	1	0	0	0	1	0	1	0	1	1	0	3	0	0	0	0	0	0	0	0	0	0	0	1	0	0	0	0	2	2	2	0	0	0	0	0	0	3	0	0	0	0	0	0	1	0	0	1	1	1	1	1	0	0	0	0	0	1	1	1	1	0	0	0	0	0	0	0	1	1	0	0	0	0	1	0	0	0	0	0	0	2	1	0	1	0	0	0	1	0	0	0	1	3	0	1	3	0	0	0	0	0	0	0	1	1	1	1	1	0	2	0	0	0	0	0	1	0	0	0	0	1	1	2	2	2	2	1	0	0	2	1	2	2	2	1	2	1	0	0	0	0	0	0	0	0	0	0	0	0	0	0
PF13002	LDB19	Arrestin_N terminal like	0	4	0	1	1	2	0	0.244635	2.48429	-0.114988		0	0	0	0	0	0	0	0	0	0	0	0	0	0	0	0	0	0	0	0	0	0	0	0	0	0	0	0	0	0	0	0	0	0	1	0	0	0	0	0	0	0	0	0	0	0	0	0	0	0	0	0	0	0	0	0	0	0	0	0	0	0	0	0	0	0	0	0	0	0	0	0	0	0	0	0	0	0	0	0	0	0	0	0	0	0	0	0	0	0	0	0	0	0	0	0	0	0	0	0	1	0	0	0	0	0	0	1	0	0	0	0	0	0	0	0	0	0	0	0	0	0	0	0	0	0	0	0	0	0	0	0	0	0	0	0	0	0	0	0	0	0	0	0	0	0	0	0	0	0	0	0	0	0	0	0	0	0	0	0	0	0	0	0	0	0	0	0	0	0	0	0	0	0	0	0	0	0	0	0	0	0	0	0	0	0	0	0	0	0	0	0	0	0	0	0	0	0	0	0	0	0	0	0	0	0	0	0	0	0	0	0	0	0	0	1	0	0	0	0	0	0	0	0	0	0	0	0	0	0	0	0	0	0	0	0	0	0	0	0	0	0	0	0	0	0	0	0	0	0	0	0	0	0	0	0	0	0	0	0	0	0	0	0	0	0	0	0	0	0	0	0	0
PF13012	MitMem_reg	Maintenance of mitochondrial structure and function	19	239	4	19	20	206	1.03097	18.4292	0.0191182	0.890028		4	4	4	4	4	3	4	2	3	4	0	0	0	3	3	2	4	4	6	3	3	3	1	4	3	2	3	2	3	3	2	3	4	2	1	2	4	3	3	3	0	6	3	4	2	3	2	3	1	3	4	7	3	5	3	6	3	3	4	4	5	3	6	1	4	5	1	3	4	4	2	3	3	3	4	0	0	4	2	4	4	3	4	4	4	4	4	8	0	4	4	4	3	4	3	5	4	4	2	4	4	4	4	4	1	3	3	4	3	4	6	3	2	2	2	3	3	3	3	4	4	4	2	6	8	4	4	2	6	5	5	4	5	3	3	4	3	2	7	3	4	4	4	4	2	4	2	3	4	4	5	3	3	3	3	2	3	7	1	3	5	4	4	3	3	3	3	3	3	3	4	6	4	5	4	4	4	4	4	1	6	4	6	1	0	0	0	0	0	5	3	6	5	4	6	4	16	5	0	5	5	7	7	0	4	4	4	4	7	4	5	6	4	4	6	5	7	13	5	11	7	7	4	1	4	4	3	3	5	5	4	5	0	4	4	4	4	4	6	5	4	6	3	4	4	4	4	4	4	3	4	4	0	4	4	4	3	6	4	4	4	4	4	10	4	4	3	3	3	3	4	3	3
PF13014	0	0	1	245	1	16	20	196	0.908382	17.6137	0.159994	-0.689162		0	0	0	5	61	27	28	14	16	24	0	1	0	17	7	4	6	7	10	12	20	17	6	15	13	21	14	18	20	14	15	13	18	12	7	4	9	6	2	2	1	6	5	15	9	6	9	10	2	21	22	20	4	16	2	9	1	0	0	0	13	14	21	15	12	11	11	16	15	16	6	7	10	0	0	8	7	31	8	12	28	26	22	18	19	20	16	19	8	0	0	0	0	0	1	6	6	10	9	12	26	5	7	6	9	10	4	6	3	8	9	8	11	13	3	7	7	4	6	5	8	8	1	16	9	9	6	10	15	16	12	8	27	5	12	7	7	0	31	4	17	7	8	8	6	8	17	3	6	7	6	11	6	5	6	4	7	12	12	2	23	7	10	7	10	10	8	8	7	5	5	37	19	18	10	6	10	21	12	0	109	41	45	0	0	0	6	0	0	97	86	111	36	101	35	163	154	78	63	63	115	29	191	39	93	120	115	128	107	113	63	81	98	85	118	179	134	115	45	31	62	56	52	2	55	84	0	0	0	39	14	11	0	33	17	26	36	25	9	22	2	22	20	22	27	24	10	10	22	4	26	22	3	3	7	11	11	24	28	44	0	0	8	10	6	10	8	6	9	10	6	7	1
PF13015	PRKCSH_1	Glucosidase II beta subunit-like protein	17	231	2	16	21	201	0.883831	18.103	0.264416	-0.607103		1	2	2	1	2	2	0	1	1	3	0	0	0	2	2	1	2	1	3	1	0	0	1	1	1	0	1	1	2	2	2	2	2	2	1	1	1	2	1	2	0	1	1	1	3	2	2	2	2	2	2	4	1	3	1	3	5	2	2	5	4	3	6	0	5	2	0	4	4	6	2	1	5	0	2	5	2	4	5	2	3	2	2	2	3	2	4	5	1	2	1	1	8	2	0	3	1	3	2	2	2	3	3	2	2	2	1	2	1	2	6	2	2	2	2	2	2	2	2	2	2	3	1	5	4	4	1	2	2	5	2	2	2	1	3	1	2	2	2	1	2	1	0	1	1	1	4	1	2	5	2	7	2	2	1	1	2	4	1	1	4	3	3	3	2	3	3	2	2	2	1	7	6	5	4	2	4	4	5	5	5	1	1	0	0	0	0	0	0	5	5	8	0	3	2	7	9	5	3	3	8	2	10	1	8	10	9	13	6	10	5	4	6	4	10	8	5	3	5	2	3	1	1	0	4	4	0	3	2	4	2	4	0	4	3	4	4	2	0	5	1	3	3	4	7	8	2	2	6	0	5	3	2	2	2	1	2	4	8	7	4	4	5	1	4	5	6	1	3	4	4	2	1
PF13017	Maelstrom	piRNA pathway germ-plasm component	0	2	0	0	0	2	0	0.16309	0.17757	-0.67347		0	0	0	0	0	0	0	0	0	0	0	0	0	0	0	0	0	0	0	0	0	0	0	0	0	0	0	0	0	0	0	0	0	0	0	0	0	0	0	0	0	1	0	0	0	0	0	0	0	0	0	0	0	0	0	0	0	0	0	0	0	0	0	0	0	0	0	0	0	0	0	0	0	0	0	0	0	0	0	0	0	0	0	0	0	0	0	0	0	0	0	0	0	0	0	0	0	0	0	0	0	0	0	0	0	0	0	0	0	0	0	0	0	0	0	0	0	0	0	0	0	0	0	0	0	0	0	0	0	0	0	0	0	0	0	0	0	0	0	0	0	0	0	0	0	0	0	0	0	0	0	0	0	0	0	0	0	0	0	0	0	0	0	0	0	0	0	0	0	0	0	0	0	0	0	0	0	0	0	0	0	0	0	0	0	0	0	0	0	0	0	0	0	0	0	0	0	0	0	0	0	0	0	0	0	0	0	0	0	0	0	0	0	0	0	0	1	0	0	0	0	0	0	0	0	0	0	0	0	0	0	0	0	0	0	0	0	0	0	0	0	0	0	0	0	0	0	0	0	0	0	0	0	0	0	0	0	0	0	0	0	0	0	0	0	0	0	0	0	0	0	0	0
PF13018	ESPR	Extended Signal Peptide of Type V secretion system	0	5	0	1	1	3	0	0.32618	1.48911	-0.222354		0	0	0	0	0	5	0	0	0	0	0	0	0	0	0	0	0	0	0	0	0	0	0	0	0	0	0	0	0	0	0	0	0	0	0	0	0	0	0	0	0	0	0	0	0	0	0	0	0	0	0	0	0	0	0	0	0	0	0	0	0	0	0	0	0	0	0	0	0	0	0	0	0	0	0	0	0	0	0	0	0	0	0	0	0	0	0	0	0	0	0	0	0	0	0	0	0	0	0	0	0	0	0	0	0	0	3	0	0	0	0	0	0	0	0	0	0	0	0	0	0	0	0	1	0	0	0	0	0	0	0	0	0	0	0	0	0	0	0	0	0	0	0	0	0	0	0	0	0	0	0	0	0	0	0	0	0	0	2	0	0	0	0	0	0	0	0	0	0	0	0	0	0	0	0	0	0	0	0	0	0	0	0	0	0	0	0	0	0	0	0	0	0	0	0	0	0	0	0	0	1	0	0	0	0	0	0	0	0	0	0	0	0	0	0	0	0	0	0	0	0	0	0	0	0	0	0	0	0	0	0	0	0	0	0	0	0	0	0	0	0	0	0	0	0	0	0	0	0	0	0	0	0	0	0	0	0	0	0	0	0	0	0	0	0	0	0	0	0	0	0	0	0
PF13019	Sde2_N_Ubi	Silencing defective 2 N-terminal ubiquitin domain	17	195	4	18	15	168	1.20621	14.9227	0.685457	0.407714		1	1	1	1	3	1	1	1	1	2	0	0	0	0	0	0	2	1	1	1	1	1	1	1	1	1	1	1	1	0	1	0	0	1	1	0	0	0	1	0	0	1	0	3	1	1	1	1	0	1	2	2	2	1	1	1	2	0	1	2	0	1	2	0	1	1	0	1	2	2	1	1	1	1	1	0	0	1	2	1	3	1	1	1	1	1	0	1	1	0	1	1	1	1	0	1	0	4	0	2	3	0	2	1	1	5	1	2	3	1	2	1	1	0	2	0	0	1	1	0	0	1	1	1	1	1	1	3	2	2	4	1	1	4	1	1	0	0	1	1	2	2	2	2	2	1	2	1	1	4	3	1	1	1	1	1	1	0	0	0	1	2	2	2	4	1	0	0	1	1	3	1	3	0	0	0	0	0	1	1	2	2	2	2	0	0	0	0	0	8	7	0	1	0	2	1	2	3	2	1	3	1	1	1	4	1	2	1	2	1	1	6	1	3	1	3	3	3	1	6	2	3	1	1	2	1	1	1	1	2	1	1	0	1	1	1	1	1	1	1	1	2	0	1	0	1	1	1	1	1	1	1	0	1	1	0	1	1	1	2	1	1	2	0	2	0	3	0	0	1	1	1	0
PF13020	DUF3883	Domain of unknown function (DUF3883)	9	95	2	7	7	85	0.933066	7.50215	0.0363663	-0.848761		1	1	1	0	0	0	1	1	1	0	0	0	0	3	1	1	3	3	3	1	1	1	1	0	0	1	1	1	1	1	2	1	2	0	0	0	0	0	0	0	0	1	0	0	0	0	0	0	0	3	0	1	0	1	0	0	1	0	0	1	2	1	0	0	2	1	1	3	0	2	1	0	0	0	2	1	6	0	1	0	2	1	0	0	0	0	2	0	1	0	0	0	0	0	0	1	0	0	0	0	0	1	1	0	0	0	0	0	0	0	0	0	0	0	0	0	0	0	0	0	0	0	0	0	0	0	0	0	0	0	0	0	0	0	0	0	0	0	0	0	0	0	0	0	0	0	0	0	0	0	0	0	0	0	0	0	0	0	0	0	0	0	0	0	0	0	0	0	0	0	0	3	3	0	0	0	0	2	1	4	2	0	0	0	0	0	0	0	0	2	2	0	1	0	1	1	3	2	1	1	1	0	1	1	1	1	1	1	0	1	1	2	3	0	1	1	0	3	0	0	1	0	0	1	1	1	1	0	1	0	0	0	0	3	0	2	0	1	2	3	0	0	0	1	1	1	1	1	2	0	4	1	0	0	1	0	0	1	6	0	0	1	0	1	0	0	0	0	0	1	0	1	0
PF13023	HD_3	HD domain	13	152	1	14	15	127	1.20904	11.5794	0.546583	0.459717		1	1	1	1	2	1	2	1	1	1	0	0	0	1	1	0	1	1	2	1	0	0	1	1	0	0	1	0	0	1	0	0	0	0	0	1	1	1	1	1	0	0	1	0	1	1	2	1	1	2	1	1	1	0	1	2	1	1	1	1	2	1	1	1	2	1	0	1	1	1	1	0	1	0	1	1	2	1	2	1	2	1	1	1	0	1	1	2	1	2	1	1	1	1	0	1	2	0	1	0	0	1	1	1	1	0	2	1	1	1	1	0	1	1	0	1	1	3	1	2	1	2	0	0	0	1	1	1	2	1	1	0	1	2	1	1	1	0	1	1	1	0	2	1	1	1	2	1	1	1	1	2	0	1	1	2	0	0	1	1	1	1	1	1	3	0	1	1	1	1	0	1	1	2	0	1	0	1	1	1	1	1	1	0	0	0	0	0	0	2	2	0	0	1	1	1	1	1	1	2	0	1	1	1	0	0	0	0	0	2	0	2	1	1	1	1	1	0	0	0	1	1	0	0	1	1	0	0	0	0	0	0	0	0	0	0	0	0	0	0	0	0	0	0	0	0	0	0	0	2	0	0	0	0	0	0	0	0	0	1	0	0	0	0	0	0	0	0	0	0	0	0	0
PF13030	DUF3891	Protein of unknown function (DUF3891)	0	7	0	0	2	4	0	0.48927	0.53271	-0.46547		0	0	0	0	0	0	0	0	0	0	0	0	0	0	0	0	0	0	0	0	0	0	0	0	0	0	0	0	0	0	0	0	0	0	0	0	0	0	0	0	0	0	0	0	0	0	0	0	0	0	0	0	0	0	0	0	0	0	0	0	0	0	0	0	0	0	0	0	0	0	0	0	0	0	0	0	0	0	1	0	0	0	0	0	0	0	0	0	0	0	0	0	0	0	0	0	0	0	0	0	2	0	1	0	0	0	0	0	0	0	0	0	0	0	0	0	0	0	0	0	0	0	0	0	0	0	0	0	0	0	0	0	0	0	0	0	0	0	0	0	0	0	0	0	0	0	0	0	0	0	0	0	0	0	0	0	0	0	0	0	0	0	0	0	0	0	0	0	0	0	0	0	0	0	0	0	0	1	0	0	0	0	0	0	0	0	0	0	0	0	0	0	0	0	0	0	1	0	0	0	0	0	0	0	0	0	0	0	0	0	0	0	0	0	0	0	0	0	0	0	0	0	0	0	0	0	0	0	0	0	0	0	0	0	0	0	0	0	0	0	0	1	0	0	0	0	0	0	0	0	0	0	0	0	0	0	0	0	0	1	0	0	0	0	0	0	0	0	0	0	0	0	0
PF13034	DUF3895	Protein of unknown function (DUF3895)	0	1	0	0	0	1	0	0.0815451	0.088785	-0.765727		0	0	0	0	0	0	0	0	0	0	0	0	0	0	0	0	0	0	0	0	0	0	0	0	0	0	0	0	0	0	0	0	0	0	0	0	0	0	0	0	0	0	0	0	0	0	0	0	0	0	0	0	0	0	0	0	0	0	0	0	0	0	0	0	0	0	0	0	0	0	0	0	0	0	0	0	0	0	0	0	0	0	0	0	0	0	0	0	0	0	0	0	0	0	0	0	0	0	0	0	0	0	0	0	0	0	0	0	0	0	0	0	0	0	0	0	0	0	0	0	0	0	0	0	0	0	0	0	0	0	0	0	0	0	0	0	0	0	0	0	0	0	0	0	0	0	0	0	0	0	0	0	0	0	0	0	0	0	0	0	0	0	0	0	0	0	0	0	0	0	0	0	0	0	0	0	0	0	0	0	0	0	0	0	0	0	0	0	0	0	0	0	0	0	0	0	0	0	0	0	0	0	0	0	0	0	0	0	0	0	0	0	0	0	0	0	0	0	0	0	0	0	0	0	0	0	0	0	0	0	0	0	0	0	0	0	0	0	0	0	0	0	0	0	0	0	0	0	0	0	0	0	0	0	0	0	0	0	1	0	0	0	0	0	0	0	0	0	0	0	0	0	0
PF13041	PPR_2	PPR repeat family	19	248	4	19	22	211	1	19	0	-1		9	10	14	3	21	10	18	12	18	55	0	1	0	30	16	13	10	11	10	17	16	15	13	27	13	16	15	16	17	22	24	16	22	25	15	14	11	13	7	9	1	14	3	13	6	3	3	7	6	44	55	65	11	37	8	19	10	26	32	10	18	11	11	3	5	7	2	11	18	9	36	25	36	11	19	14	16	32	18	6	16	22	9	12	23	6	19	5	7	25	8	17	18	10	2	33	52	43	21	48	91	43	54	22	40	39	36	31	16	34	105	38	44	46	14	37	41	43	81	34	49	42	19	120	43	38	30	43	114	115	39	27	132	7	56	100	43	7	130	47	86	37	44	45	41	51	61	12	36	36	35	76	37	32	38	9	54	89	65	6	92	42	42	36	44	37	43	32	38	34	2	190	80	31	8	10	24	79	30	207	236	63	86	25	0	0	5	0	0	333	668	203	68	229	116	607	552	101	196	128	232	46	719	77	205	291	252	279	204	450	120	214	497	335	263	383	235	134	75	41	153	69	106	38	119	294	6	18	21	56	17	17	0	25	8	20	22	26	1	18	4	18	22	25	46	43	8	8	42	5	45	50	12	4	6	8	19	30	45	35	4	3	20	10	14	5	122	4	6	6	58	6	1
PF13083	KH_4	KH domain	0	232	0	15	19	185	0	16.6352	0.173948	-0.676627		0	0	0	2	15	7	2	5	5	7	0	0	0	7	3	1	2	4	3	4	4	3	0	4	4	6	5	5	3	3	6	5	3	2	3	1	4	2	1	1	0	2	1	6	2	0	1	1	1	5	7	6	2	6	0	0	0	0	0	0	3	4	9	4	2	2	2	4	5	7	2	1	2	0	0	1	1	7	1	4	7	6	6	3	9	4	3	9	3	0	0	0	0	0	0	3	4	3	5	7	13	4	3	5	6	6	1	3	1	2	6	3	2	7	2	1	1	1	3	1	3	2	0	4	1	3	3	3	6	5	7	3	3	2	7	3	3	0	10	2	8	2	2	2	3	3	9	2	3	6	6	8	3	4	5	2	2	2	5	0	8	4	4	3	5	4	4	2	4	3	3	13	10	7	4	1	2	5	5	0	8	2	2	0	0	0	1	0	0	13	12	17	2	4	2	7	20	12	5	6	10	3	20	4	13	14	14	17	14	15	7	9	21	18	20	16	17	20	8	5	12	11	4	0	5	11	0	0	0	7	5	4	0	6	4	6	9	6	4	5	2	4	1	1	1	2	1	1	1	0	2	1	0	1	2	3	2	6	6	8	0	0	4	3	3	2	3	1	4	3	3	2	0
PF13085	Fer2_3	2Fe-2S iron-sulfur cluster binding domain	19	217	4	19	19	187	1.13107	16.7983	0.311858	0.576543		1	1	1	1	2	1	1	1	1	1	0	0	0	0	0	1	1	1	1	1	1	1	0	1	1	1	1	1	1	1	1	1	1	1	0	0	1	1	1	1	1	2	0	1	1	1	1	1	1	1	1	1	0	2	1	2	1	1	1	1	2	1	2	0	1	4	0	2	1	2	0	0	2	1	1	0	0	1	0	1	1	1	1	1	1	1	1	6	0	2	1	1	1	1	0	3	1	3	1	5	6	2	2	2	1	1	1	1	1	2	2	1	1	0	1	1	2	0	0	1	3	1	1	2	1	1	1	1	1	1	1	1	1	1	1	3	1	2	2	1	1	1	1	2	2	1	3	1	1	2	2	2	1	1	2	1	2	2	1	0	5	1	1	1	3	0	1	1	2	2	2	3	2	1	1	1	1	3	1	2	2	1	1	3	0	0	0	0	0	7	3	1	4	7	4	4	6	3	0	4	3	12	9	0	8	9	7	9	7	0	3	4	6	7	4	4	12	5	2	7	5	4	3	2	2	5	1	1	1	1	1	1	0	1	1	1	1	1	2	1	2	2	2	2	2	2	1	1	2	0	2	1	0	2	1	2	0	2	1	1	1	1	2	1	0	1	1	0	2	1	1	1	1
PF13086	AAA_11	AAA domain	19	237	4	19	21	205	1.03097	18.4292	0.0191182	0.890028		15	16	17	1	32	5	12	16	17	8	0	0	0	25	12	8	8	9	14	18	15	12	10	25	7	16	16	15	24	28	22	17	24	21	6	4	10	10	7	4	0	15	4	4	4	0	2	4	9	9	7	21	9	30	6	11	17	9	7	18	30	7	11	0	14	8	3	23	6	13	9	11	5	18	15	11	32	17	10	3	14	17	5	6	10	1	4	4	3	9	6	18	8	8	0	7	14	24	4	16	21	11	15	4	13	12	10	9	1	6	37	12	17	14	4	7	8	9	13	7	11	15	1	7	2	18	10	16	24	21	12	5	31	1	11	25	8	1	34	14	24	9	9	13	10	13	25	7	16	14	14	34	11	11	15	7	14	18	17	0	33	15	19	12	15	13	18	6	15	14	6	34	9	4	2	0	3	22	12	35	45	9	12	0	0	0	1	0	0	35	54	40	2	20	1	28	50	21	22	21	33	1	62	12	38	42	43	62	24	31	27	26	20	28	44	46	34	39	4	4	26	12	9	0	18	28	8	19	26	29	3	33	0	17	2	9	7	17	4	3	1	9	12	25	30	31	11	11	36	1	30	41	11	3	4	5	8	14	34	13	19	9	22	17	12	4	12	9	8	10	9	6	0
PF13087	AAA_12	AAA domain	19	241	4	19	21	209	1.01304	18.7554	0.00345082	0.953156		14	16	16	2	30	7	10	15	16	7	0	0	0	22	11	7	9	10	15	16	15	11	7	24	8	15	15	14	19	27	19	15	22	21	5	3	9	9	6	3	0	12	4	7	4	4	4	4	7	12	11	20	8	31	6	12	19	8	8	19	26	8	14	0	16	8	2	23	7	10	8	10	7	23	20	18	40	21	17	1	11	20	7	5	8	2	10	5	2	13	10	18	11	13	0	9	13	27	5	15	19	9	15	4	13	10	9	9	3	8	35	13	17	13	8	10	10	10	13	10	11	12	6	11	10	16	10	16	23	18	11	9	26	2	11	26	9	4	35	19	26	12	9	12	9	12	26	8	14	14	16	32	12	9	12	8	15	22	18	4	28	13	18	14	14	14	16	12	14	13	4	39	13	10	3	1	5	20	11	40	41	7	11	0	0	0	1	0	0	38	53	36	3	27	5	37	43	19	25	22	31	1	61	11	39	38	41	54	30	35	26	31	21	24	41	47	31	41	8	6	28	18	17	0	21	28	14	21	28	25	5	36	0	17	2	14	21	15	9	4	1	11	11	16	28	29	8	8	26	1	22	42	13	5	7	5	7	10	33	19	25	16	22	13	10	5	11	11	9	9	11	7	1
PF13088	BNR_2	BNR repeat-like domain	3	141	1	7	7	119	0.681287	10.2747	1.13106	-0.287549		0	0	0	0	42	10	13	0	0	24	0	0	0	27	19	19	0	0	0	1	0	0	0	2	0	0	0	0	0	0	0	0	0	0	0	0	1	1	1	1	0	4	0	26	1	1	1	1	3	37	38	46	2	64	4	3	0	0	0	0	0	0	2	1	1	1	0	5	1	8	2	3	0	0	0	0	0	0	23	11	1	0	0	0	0	0	0	0	0	0	0	0	0	0	0	2	0	3	0	0	0	1	1	0	0	0	0	0	0	1	2	0	0	0	1	0	1	0	0	0	0	0	0	0	0	1	0	0	0	0	0	1	0	0	0	0	0	0	1	0	0	0	0	1	1	0	0	0	1	0	2	2	1	0	1	0	0	0	0	0	2	0	2	1	0	0	1	1	1	1	1	3	1	4	3	1	1	0	2	0	0	0	0	2	0	0	0	0	0	6	9	1	0	5	3	8	17	8	4	5	2	1	16	0	2	7	6	6	3	7	2	3	8	6	15	4	6	0	9	0	1	2	0	0	1	3	4	4	4	2	0	5	0	4	3	4	9	3	3	6	1	3	2	1	5	2	1	1	7	0	7	4	1	1	2	2	0	3	1	7	0	0	1	3	1	2	6	3	3	5	8	0	0
PF13089	PP_kinase_N	Polyphosphate kinase N-terminal domain	1	29	0	2	0	28	0	2.28326	0.0380364	-0.84537		0	0	1	0	0	0	1	0	0	1	0	0	0	1	1	0	0	0	0	0	0	0	0	0	0	0	0	0	1	1	1	1	1	2	0	0	1	1	1	1	0	1	1	1	1	0	1	1	1	0	1	1	1	1	1	1	0	0	0	0	0	0	0	0	0	0	0	0	0	0	0	0	0	0	0	0	0	0	0	0	0	0	0	0	0	0	0	0	0	0	0	0	0	0	0	0	0	0	0	0	0	0	0	0	0	0	0	0	0	0	0	0	0	0	0	0	0	0	0	0	1	0	0	0	0	0	0	0	0	0	0	0	0	0	0	0	0	0	0	0	0	0	0	0	0	0	0	0	0	0	0	0	0	0	0	0	0	0	0	0	0	0	0	0	2	0	0	0	0	0	0	0	0	0	0	0	0	0	0	0	0	0	0	0	0	0	0	0	0	0	0	0	0	0	0	0	0	0	0	0	0	0	0	0	0	0	0	0	0	0	0	0	0	0	0	0	0	0	0	0	0	0	0	0	0	0	0	0	0	0	0	0	0	0	0	0	0	0	0	0	0	0	0	0	0	0	0	0	0	0	0	0	0	0	0	0	0	0	0	0	0	0	0	0	0	0	0	0	0	0	0	0	0
PF13090	PP_kinase_C	Polyphosphate kinase C-terminal domain 2	1	34	0	2	0	32	0	2.60944	0.154169	-0.694583		0	0	1	0	0	0	1	0	0	1	0	0	0	1	1	0	0	0	0	0	0	0	0	0	0	0	0	0	1	1	1	1	1	2	0	0	1	1	1	1	0	1	2	1	1	0	1	1	1	1	1	1	1	1	1	2	0	0	0	0	0	0	0	0	0	1	0	0	0	0	0	0	0	0	0	0	0	0	1	0	0	0	0	0	0	0	0	0	0	0	0	0	0	0	0	0	0	0	0	0	0	0	0	0	0	0	0	0	0	0	0	0	0	0	0	0	0	0	0	0	1	0	0	2	0	0	0	0	0	0	0	0	0	0	0	0	0	0	0	0	0	0	0	0	0	0	0	0	0	0	0	0	0	0	0	0	0	0	0	0	0	0	0	0	3	0	0	0	0	0	0	0	0	0	0	0	0	1	0	0	0	0	0	0	0	0	0	0	0	0	0	0	0	0	0	0	0	0	0	0	0	0	0	0	0	0	0	0	0	0	0	0	0	0	0	0	0	0	0	0	0	0	0	0	0	0	0	0	0	0	0	0	0	0	0	0	0	0	0	0	0	0	0	0	0	0	0	0	0	0	0	0	0	0	0	0	0	0	0	0	0	0	0	0	0	0	0	0	0	0	0	0	0
PF13091	PLDc_2	PLD-like domain	13	204	3	17	17	173	1.09723	15.4936	0.158321	0.690707		4	3	3	0	6	1	2	1	2	3	0	0	0	6	3	1	1	1	1	1	0	1	0	2	2	0	3	1	5	2	1	2	1	2	1	0	3	3	3	3	0	13	1	2	1	0	1	1	3	3	2	4	3	9	3	5	2	0	0	2	3	4	2	1	1	1	1	2	0	3	1	1	2	0	0	0	0	1	12	3	0	0	0	0	0	0	2	0	1	3	0	0	2	3	0	5	6	13	2	7	19	3	7	6	2	2	2	3	0	1	10	1	1	0	2	3	2	4	5	2	4	3	0	3	0	5	1	6	6	4	3	2	6	1	2	0	2	1	2	3	1	1	3	4	3	1	3	5	4	6	8	8	9	4	4	2	6	3	3	1	13	7	8	7	10	3	11	7	6	5	3	7	2	2	1	1	1	1	3	15	8	3	2	0	0	0	0	0	0	6	8	3	5	2	3	5	11	5	3	4	17	1	8	4	2	7	5	6	4	14	7	7	9	8	6	4	10	10	3	6	7	4	5	0	5	3	3	2	8	1	0	3	0	1	0	0	6	0	1	4	0	2	4	3	6	6	1	1	6	0	6	2	1	0	1	1	1	0	6	0	1	3	1	3	0	0	2	0	0	1	1	0	0
PF13094	CENP-Q	CENP-Q, a CENPA-CAD centromere complex subunit	0	10	0	0	0	10	0	0.815451	0.88785	-0.34606		0	0	0	0	0	0	0	0	0	0	0	0	0	0	0	0	0	0	0	0	0	0	0	0	0	0	0	0	0	0	0	0	0	0	0	0	0	0	0	0	0	0	0	0	0	0	0	0	0	0	0	0	0	0	0	0	0	0	0	0	0	0	0	0	0	2	0	0	0	0	0	0	0	0	0	0	0	0	0	0	0	2	0	1	0	0	0	0	0	0	0	0	0	0	0	0	0	0	0	0	0	0	0	0	0	0	0	0	0	0	0	0	0	0	0	0	0	0	0	0	0	0	0	0	0	0	0	0	0	0	0	0	0	0	0	0	0	0	0	0	0	0	0	0	0	0	0	0	0	0	0	0	0	0	0	0	0	0	0	0	0	0	1	0	1	0	0	0	0	0	0	0	0	0	0	0	0	0	0	0	0	0	0	0	0	0	0	0	0	0	0	0	0	0	0	0	0	0	0	0	0	0	0	0	1	0	0	0	2	0	0	0	0	2	0	0	0	0	0	0	0	0	0	0	0	1	0	0	0	0	0	0	0	0	0	0	0	0	0	0	0	0	0	0	0	0	0	0	0	0	0	0	0	1	0	0	0	0	0	0	0	0	0	0	0	0	0	0	0	0	0	0	0
PF13098	Thioredoxin_2	Thioredoxin-like domain	18	247	3	18	22	210	0.951452	18.9185	0.0482397	-0.826155		5	9	6	10	17	11	15	12	12	21	1	0	0	12	7	8	17	15	12	8	9	8	2	12	9	10	7	7	9	8	5	5	5	9	8	6	16	9	6	8	2	13	2	15	11	8	9	10	7	21	21	38	11	23	5	14	0	2	4	2	17	16	16	6	10	19	2	10	11	17	14	6	15	1	8	10	19	28	18	19	43	34	36	31	24	24	20	63	22	9	7	4	1	10	4	12	14	16	6	13	22	13	15	16	14	12	12	12	12	15	21	9	8	18	17	13	17	20	10	13	13	17	10	12	16	12	9	11	23	27	15	13	27	14	17	18	9	13	19	15	12	11	11	8	8	15	19	9	11	20	18	14	18	11	10	9	8	17	11	4	23	17	18	16	27	7	16	15	7	9	14	15	24	21	17	14	18	28	21	5	40	30	25	3	0	0	0	0	0	33	20	22	10	27	24	28	64	21	7	18	28	14	44	11	33	54	34	42	34	23	32	30	19	22	39	34	41	44	17	36	45	32	27	0	27	29	4	1	5	36	19	20	6	19	14	15	22	20	16	24	15	20	13	17	17	21	15	15	15	10	13	14	2	12	12	11	15	16	18	30	3	5	12	10	7	5	10	4	8	7	7	8	7
PF13099	DUF3944	Domain of unknown function (DUF3944)	0	2	0	0	0	2	0	0.16309	0.17757	-0.67347		0	0	0	0	0	0	0	0	0	0	0	0	0	0	0	0	0	0	0	0	0	0	0	0	0	0	0	0	0	0	0	0	0	0	0	0	0	0	0	0	0	0	0	0	0	0	0	0	0	0	0	1	0	0	0	0	0	0	0	0	0	0	0	0	0	0	0	0	0	0	0	0	0	0	0	0	0	0	0	0	0	0	0	0	0	0	0	0	0	0	0	0	0	0	0	0	0	0	0	0	0	0	0	0	0	0	0	0	0	0	0	0	0	0	0	0	0	0	0	0	0	0	0	0	0	0	0	0	0	0	0	0	0	0	0	0	0	0	0	0	0	0	0	0	0	0	0	0	0	0	0	0	0	0	0	0	0	0	0	0	0	0	0	0	0	0	0	0	0	0	0	0	0	0	0	0	0	0	0	0	0	0	0	0	0	0	0	0	0	0	0	0	0	0	0	0	0	0	0	0	0	0	0	0	0	0	0	0	0	0	0	0	0	0	0	0	1	0	0	0	0	0	0	0	0	0	0	0	0	0	0	0	0	0	0	0	0	0	0	0	0	0	0	0	0	0	0	0	0	0	0	0	0	0	0	0	0	0	0	0	0	0	0	0	0	0	0	0	0	0	0	0	0
PF13101	DUF3945	Protein of unknown function (DUF3945)	0	2	0	0	0	1	0	0.0815451	0.088785	-0.765727		0	0	0	0	0	0	0	0	0	0	0	0	0	0	0	0	0	0	0	0	0	0	0	0	0	0	0	0	0	0	0	0	0	0	0	0	0	0	0	0	0	0	0	0	0	0	0	0	0	0	0	0	0	0	0	0	0	0	0	0	0	0	0	0	0	0	0	0	0	0	0	0	0	0	0	0	0	0	0	0	0	0	0	0	0	0	0	0	0	0	0	0	0	0	0	0	0	0	0	0	0	0	0	0	0	0	0	0	0	0	0	0	0	0	0	0	0	0	0	0	0	0	0	0	0	0	0	0	0	0	0	0	0	0	0	0	0	0	0	0	0	0	0	0	0	0	0	0	0	0	0	0	0	0	0	0	0	0	0	0	0	0	0	0	0	0	0	0	0	0	0	0	0	0	0	0	0	0	0	0	0	0	0	0	0	0	0	0	0	0	2	0	0	0	0	0	0	0	0	0	0	0	0	0	0	0	0	0	0	0	0	0	0	0	0	0	0	0	0	0	0	0	0	0	0	0	0	0	0	0	0	0	0	0	0	0	0	0	0	0	0	0	0	0	0	0	0	0	0	0	0	0	0	0	0	0	0	0	0	0	0	0	0	3	0	0	0	0	0	0	0	0	0
PF13109	AsmA_1	AsmA-like C-terminal region	0	1	0	0	0	0	0	0	FALSE	FALSE		0	0	0	0	0	0	0	0	0	0	0	0	0	0	0	0	0	0	0	0	0	0	0	0	0	0	0	0	0	0	0	0	0	0	0	0	0	0	0	0	0	0	0	0	0	0	0	0	0	0	0	0	0	0	0	0	0	0	0	0	0	0	0	0	1	0	0	0	0	0	0	0	0	0	0	0	0	0	0	0	0	0	0	0	0	0	0	0	0	0	0	0	0	0	0	0	0	0	0	0	0	0	0	0	0	0	0	0	0	0	0	0	0	0	0	0	0	0	0	0	0	0	0	0	0	0	0	0	0	0	0	0	0	0	0	0	0	0	0	0	0	0	0	0	0	0	0	0	0	0	0	0	0	0	0	0	0	0	0	0	0	0	0	0	0	0	0	0	0	0	0	0	0	0	0	0	0	0	0	0	0	0	0	0	0	0	0	0	0	0	0	0	0	0	0	0	0	0	0	0	0	0	0	0	0	0	0	0	0	0	0	0	0	0	0	0	0	0	0	0	0	0	0	0	0	0	0	0	0	0	0	0	0	0	0	0	0	0	0	0	0	0	0	0	0	0	0	0	0	0	0	0	0	0	0	0	0	0	0	0	0	0	0	0	0	0	0	0	0	0	0	0	0
PF13115	YtkA	YtkA-like	0	32	0	5	2	23	0	2.03863	4.61542	-0.0316857		0	0	0	0	3	0	1	1	1	1	0	0	0	5	1	0	0	0	0	0	1	1	0	0	0	1	1	1	2	2	1	1	1	0	0	0	0	0	0	0	0	1	0	0	0	0	0	0	0	0	1	1	1	2	0	0	0	0	0	0	0	0	0	0	0	0	0	0	0	0	0	0	0	0	0	0	0	1	1	2	0	0	0	0	1	0	0	0	0	0	0	0	0	0	0	0	0	0	0	0	0	0	0	0	0	0	0	0	0	0	0	0	0	0	0	0	0	0	0	0	0	0	0	0	0	0	0	0	0	0	0	0	1	0	0	0	0	0	0	0	0	0	0	0	0	0	0	0	0	0	0	0	0	0	0	0	0	0	0	0	0	0	0	0	0	0	0	0	0	0	0	0	0	0	0	0	0	0	0	0	0	0	0	0	0	0	0	0	0	0	0	0	0	0	0	0	0	0	0	0	0	0	0	0	0	0	1	1	0	0	0	0	0	0	0	0	0	0	0	0	0	1	0	0	0	0	0	0	0	5	0	0	0	0	0	0	0	0	0	0	0	0	0	0	0	0	0	0	0	0	0	0	0	0	0	0	0	0	1	0	0	0	0	0	0	0	0	0	0	0	0	0	0
PF13134	DUF3948	Protein of unknown function (DUF3948)	0	1	0	0	0	1	0	0.0815451	0.088785	-0.765727		0	0	0	0	0	0	0	0	0	0	0	0	0	0	0	0	0	0	0	0	0	0	0	0	0	0	0	0	0	0	0	0	0	0	0	0	0	0	0	0	0	0	0	0	0	0	0	0	0	0	0	0	0	0	0	0	0	0	0	0	0	0	0	0	0	0	0	0	0	0	0	0	0	0	0	0	0	0	0	0	0	0	0	0	0	0	0	0	0	0	0	0	0	0	0	0	0	0	0	0	0	0	0	0	0	0	0	0	0	0	0	0	0	0	0	0	0	0	0	0	0	0	0	0	0	0	0	0	0	0	0	0	0	0	0	0	0	0	0	0	0	0	0	0	0	0	0	0	0	0	0	0	0	0	0	0	0	0	0	0	0	0	0	0	0	0	0	0	0	0	0	0	0	0	0	0	0	0	0	0	0	0	0	0	0	0	0	0	0	0	0	0	0	0	0	0	0	0	0	0	0	0	0	0	0	0	0	0	0	0	0	0	0	0	0	0	0	0	0	0	0	0	0	0	0	0	0	0	0	0	0	0	0	0	0	0	0	0	0	0	0	1	0	0	0	0	0	0	0	0	0	0	0	0	0	0	0	0	0	0	0	0	0	0	0	0	0	0	0	0	0	0	0
PF13144	ChapFlgA	Chaperone for flagella basal body P-ring formation	0	4	0	0	0	2	0	0.16309	0.17757	-0.67347		0	0	0	0	0	0	0	0	0	0	0	1	0	0	0	0	0	0	0	0	0	0	0	0	0	0	0	0	0	0	0	0	0	0	0	0	0	0	0	0	0	0	0	0	0	0	0	0	0	0	0	0	0	0	0	0	0	0	0	0	0	0	0	0	1	0	0	0	0	0	0	0	0	0	0	0	0	0	0	0	0	0	0	0	0	0	0	0	0	0	0	0	0	0	0	0	0	0	0	0	0	0	0	0	0	0	0	0	0	0	0	0	0	0	0	0	0	0	0	1	0	0	0	0	0	0	0	0	0	0	0	0	0	0	0	0	0	0	0	0	0	0	0	0	0	0	0	0	0	0	0	0	0	0	0	0	0	0	0	0	0	0	0	0	3	0	0	0	0	0	0	0	0	0	0	0	0	0	0	0	0	0	0	0	0	0	0	0	0	0	0	0	0	0	0	0	0	0	0	0	0	0	0	0	0	0	0	0	0	0	0	0	0	0	0	0	0	0	0	0	0	0	0	0	0	0	0	0	0	0	0	0	0	0	0	0	0	0	0	0	0	0	0	0	0	0	0	0	0	0	0	0	0	0	0	0	0	0	0	0	0	0	0	0	0	0	0	0	0	0	0	0	0
PF13145	Rotamase_2	PPIC-type PPIASE domain	9	163	2	15	16	135	1.21819	12.3133	0.63319	0.426188		1	1	1	0	1	0	1	1	0	3	0	0	0	1	0	0	0	0	0	0	1	1	0	0	2	1	1	1	0	1	1	1	0	1	0	0	0	0	0	0	0	0	0	1	0	0	0	0	0	1	3	2	0	0	0	0	0	0	0	0	1	1	0	0	0	1	0	0	0	0	1	0	0	2	1	0	0	3	2	1	2	3	3	2	4	1	2	4	2	0	0	0	1	0	2	1	2	6	3	1	2	4	3	2	3	4	2	3	1	1	1	1	1	1	2	4	4	5	0	1	4	2	0	6	0	1	1	2	1	0	1	0	3	1	1	2	1	0	0	1	0	1	0	2	1	0	2	0	2	2	1	3	1	1	1	0	1	0	3	0	0	1	1	1	7	0	1	2	1	2	0	0	1	1	1	0	1	5	1	0	2	2	1	0	0	0	0	0	0	0	0	4	2	1	1	4	1	2	1	0	1	1	1	1	2	3	1	2	1	1	1	1	2	1	1	5	2	2	1	0	2	3	3	0	3	2	0	0	3	5	3	2	0	2	2	2	0	3	2	2	0	1	3	3	5	4	0	0	3	0	3	2	0	2	0	1	2	0	0	0	1	1	2	0	1	1	0	1	2	0	0	1	2
PF13147	0	0	1	175	1	13	8	143	1.05577	12.3133	0.0414047	0.838759		0	0	0	1	1	1	3	1	1	2	0	0	0	3	3	2	4	3	3	2	4	4	1	3	1	3	3	3	0	2	1	0	1	2	4	3	3	2	2	1	0	15	1	2	2	2	2	2	1	1	2	1	2	13	1	0	2	0	0	0	2	4	5	2	1	1	0	2	2	2	0	1	1	0	0	2	4	3	6	13	0	2	3	2	1	1	2	6	2	0	0	0	0	0	0	0	0	1	0	0	0	0	0	0	0	0	1	0	0	0	0	1	1	2	6	0	0	2	0	0	4	1	0	1	0	1	0	0	3	2	1	1	4	0	0	1	1	0	8	1	0	0	0	1	0	0	0	1	0	0	0	0	0	0	0	0	2	0	0	0	0	0	2	0	12	0	1	1	2	2	1	2	0	3	0	0	1	1	3	0	4	1	1	1	0	0	0	0	0	5	5	5	0	7	6	14	20	4	7	6	3	3	6	2	4	5	5	7	4	16	5	5	1	1	3	6	4	9	4	3	4	2	5	0	4	2	0	0	0	2	0	4	0	3	0	1	2	1	0	2	1	4	0	1	2	2	3	3	3	2	4	1	0	0	0	2	1	4	2	1	0	0	1	2	4	2	2	1	0	0	2	0	0
PF13148	DUF3987	Protein of unknown function (DUF3987)	1	3	0	0	0	4	0	0.32618	0.35514	-0.551218		0	0	0	0	0	0	0	0	0	0	0	0	0	0	0	0	0	0	1	0	0	0	0	0	0	0	0	0	0	0	0	0	0	0	0	0	0	0	0	0	0	0	0	0	0	0	0	0	0	0	0	0	0	0	0	0	0	0	0	0	0	0	0	0	0	0	0	0	0	0	0	0	0	0	0	0	0	0	0	0	0	0	0	0	0	0	0	0	0	0	0	0	0	0	0	0	0	0	0	0	0	0	0	0	0	0	0	0	0	0	0	0	0	0	0	0	0	0	0	0	0	0	0	0	0	0	0	0	0	0	0	0	0	0	0	0	0	0	0	0	0	0	0	0	0	0	0	0	0	0	0	0	0	0	0	0	0	0	0	0	0	0	0	0	0	0	0	0	0	0	0	0	1	0	0	0	0	1	0	2	0	0	0	0	0	0	0	0	0	0	0	0	0	0	0	0	0	0	0	0	0	0	0	0	0	0	0	0	0	0	0	0	0	0	0	0	0	0	0	0	0	0	0	0	0	0	0	0	0	0	0	0	0	0	0	0	0	0	0	0	0	0	0	0	0	0	0	0	0	0	0	0	0	0	0	0	0	0	0	0	0	0	0	0	0	0	0	0	0	0	0	0	0
PF13151	DUF3990	Protein of unknown function (DUF3990)	0	6	0	0	0	5	0	0.407725	0.443925	-0.505234		0	0	0	0	0	0	0	0	0	0	0	0	0	0	0	0	0	0	0	0	0	0	0	0	0	0	0	0	0	0	0	0	0	0	0	0	0	0	0	0	0	0	0	0	0	0	0	0	0	0	0	0	0	0	0	0	0	0	0	0	0	0	0	0	1	0	0	0	0	0	0	0	0	0	0	0	0	0	0	0	0	0	0	0	0	0	0	0	0	0	0	0	0	0	0	0	0	0	0	0	0	0	0	0	0	0	0	0	0	0	0	0	0	0	0	0	0	0	0	0	0	0	0	0	0	0	0	0	0	0	0	0	0	0	0	0	0	0	0	0	0	0	0	0	0	0	0	0	0	0	0	0	0	0	0	0	0	0	0	0	0	0	0	0	0	0	0	0	0	0	0	0	0	0	0	0	0	0	0	0	0	0	0	0	0	0	0	0	0	0	0	0	0	0	0	0	0	0	0	0	0	0	0	0	3	4	0	5	0	0	0	0	0	0	0	0	0	0	0	0	0	2	0	0	0	0	0	0	0	0	0	0	0	0	0	0	0	0	0	0	0	0	0	0	0	0	0	0	0	0	0	0	0	0	0	0	0	0	1	0	0	0	0	0	0	0	0	0	0	0	0	0	0
PF13155	Toprim_2	Toprim-like	15	90	2	8	11	79	1.09006	7.33906	0.0643421	0.79976		1	1	1	0	0	0	0	0	1	0	0	0	0	0	0	0	0	0	1	0	1	1	0	0	0	1	1	1	0	0	0	0	0	0	0	0	0	0	0	0	0	0	0	0	1	0	0	0	0	0	0	0	0	3	0	0	1	2	2	2	1	1	1	0	0	1	1	2	0	0	0	1	1	0	1	0	0	0	1	0	0	0	0	0	0	0	0	0	0	1	2	2	2	2	0	0	2	2	1	2	2	0	0	0	1	2	0	1	0	0	3	1	2	0	0	0	1	0	0	0	2	0	0	1	0	1	0	1	3	1	0	0	2	0	0	1	0	0	2	1	0	0	1	1	1	0	1	0	0	0	0	1	0	0	2	1	2	0	1	0	4	0	0	0	2	1	0	0	1	1	0	2	0	0	0	0	0	2	2	0	2	0	1	0	0	0	0	0	0	2	3	0	0	1	0	0	0	0	0	0	0	0	0	1	0	0	0	0	0	1	0	1	0	0	1	0	0	2	0	1	1	1	1	0	1	0	0	1	1	2	0	0	0	0	0	0	0	0	0	0	0	0	0	0	0	1	0	0	1	0	1	2	0	0	0	0	0	1	1	0	2	0	2	1	1	1	1	2	2	2	1	1	0
PF13160	DUF3995	Protein of unknown function (DUF3995)	0	1	0	0	0	1	0	0.0815451	0.088785	-0.765727		0	0	0	0	0	0	0	0	0	0	0	0	0	0	0	0	0	0	0	0	0	0	0	0	0	0	0	0	0	0	0	0	0	0	0	0	0	0	0	0	0	0	0	0	0	0	0	0	0	0	0	0	0	0	0	0	0	0	0	0	0	0	0	0	0	0	0	0	0	0	0	0	0	0	0	0	0	0	0	0	0	0	0	0	0	0	0	0	0	0	0	0	0	0	0	0	0	0	0	0	0	0	0	0	0	0	0	0	0	0	0	0	0	0	0	0	0	0	0	0	0	0	0	0	0	0	0	0	0	0	0	0	0	0	0	0	0	0	0	0	0	0	0	0	0	0	0	0	0	0	0	0	0	0	0	0	0	0	0	0	0	0	0	0	0	0	0	0	0	0	0	0	0	0	0	0	0	0	0	0	0	0	0	0	0	0	0	0	0	0	0	0	0	0	0	0	0	0	0	0	0	0	0	0	0	0	0	0	0	0	0	0	0	0	0	0	0	0	0	0	0	0	0	0	0	0	0	0	0	0	0	0	0	0	0	0	0	0	0	0	0	0	0	0	0	0	0	0	0	0	0	0	0	0	0	0	0	0	0	0	0	0	0	0	1	0	0	0	0	0	0	0	0
PF13166	AAA_13	AAA domain	0	100	0	5	4	84	0	7.17597	0.714986	-0.397793		0	0	0	0	0	0	1	0	0	0	0	0	0	1	0	0	2	1	0	2	2	0	0	2	0	2	0	0	2	1	0	1	0	0	0	0	0	0	0	0	0	0	1	0	0	0	0	0	0	0	0	1	0	1	1	2	0	0	0	0	0	2	0	0	0	0	0	1	1	0	1	0	0	0	0	0	2	1	0	0	0	1	0	0	0	0	1	0	1	0	0	0	0	0	0	0	0	0	0	0	0	0	0	0	1	0	1	0	0	2	1	2	0	1	0	1	0	0	0	0	1	2	0	0	0	1	0	0	1	1	1	1	0	0	0	1	0	0	2	0	0	0	0	0	1	0	1	0	0	1	2	1	0	0	1	0	1	0	1	0	0	2	1	1	3	2	1	0	0	1	1	0	0	0	0	0	0	1	0	0	0	0	0	0	0	0	0	0	0	1	2	3	1	0	1	4	3	0	0	1	3	0	2	1	1	4	3	1	5	1	0	0	2	2	1	4	0	2	0	0	1	3	2	0	1	1	0	0	0	2	1	1	0	0	1	1	0	1	0	0	0	0	0	0	1	1	0	0	1	2	0	1	0	0	0	0	1	1	0	0	0	0	0	1	0	0	0	0	0	0	0	0	0
PF13167	GTP-bdg_N	GTP-binding GTPase N-terminal	18	179	3	17	18	157	1.19128	14.2704	0.564038	0.452638		1	1	1	1	2	0	1	1	1	1	0	0	0	2	1	1	1	1	1	1	1	1	1	4	0	1	1	1	3	1	2	1	1	1	1	1	1	1	0	1	0	1	1	0	1	0	0	1	1	1	1	2	2	3	1	0	2	1	2	2	2	0	0	0	0	1	1	1	2	1	0	1	0	0	1	0	0	1	0	0	1	1	1	1	1	0	0	0	0	1	1	1	1	1	0	1	1	2	1	1	1	1	1	1	1	1	2	1	1	1	1	1	1	1	1	1	1	3	1	1	2	1	0	1	2	1	1	1	2	1	1	0	1	0	1	1	1	0	2	1	1	1	1	1	1	1	1	1	1	1	2	0	1	1	1	1	1	3	1	0	0	1	1	1	1	1	1	1	1	1	0	1	1	0	0	0	0	2	1	2	1	2	0	0	0	0	0	0	0	2	2	1	0	0	0	1	1	0	0	1	1	0	2	0	2	2	2	2	0	1	1	2	2	2	0	1	1	1	0	0	0	0	0	0	0	1	1	2	1	1	1	1	0	0	1	0	0	0	0	1	1	0	0	1	1	0	1	1	1	0	0	1	0	1	1	1	0	1	1	1	3	1	2	2	1	1	1	1	2	2	1	2	0
PF13173	AAA_14	AAA domain	5	184	1	13	15	150	0.966188	13.4549	0.01664	-0.897361		0	0	1	1	1	1	1	1	2	0	0	0	0	1	2	0	2	2	1	1	1	1	1	0	0	1	1	1	1	1	2	2	1	0	1	0	2	1	1	1	0	3	1	0	0	0	0	0	1	0	1	3	2	2	0	3	0	0	0	0	4	4	3	1	2	2	2	5	1	1	1	2	1	1	1	1	1	4	4	1	3	2	3	1	1	2	2	3	1	0	1	1	0	0	0	0	2	0	0	2	3	0	1	1	2	2	1	1	0	1	4	1	0	8	1	1	0	1	0	1	2	1	0	1	1	3	2	0	4	1	0	0	0	0	3	1	2	0	0	1	3	1	2	1	1	1	1	0	0	0	0	3	0	1	0	0	1	1	4	1	4	2	2	0	5	4	1	1	1	1	0	0	1	1	1	0	0	1	1	0	5	1	3	0	0	0	0	0	0	5	0	1	1	0	0	1	6	1	1	1	2	2	2	0	1	1	2	1	4	3	2	1	5	2	1	1	1	1	1	3	1	1	2	0	0	0	0	0	0	1	2	2	0	1	1	2	1	1	0	1	0	3	0	0	2	1	0	0	1	1	1	2	0	0	0	1	1	2	1	2	0	0	2	2	4	1	2	0	3	3	3	1	1
PF13174	TPR_6	Tetratricopeptide repeat	19	158	4	13	16	139	1.02852	12.6395	0.0111195	0.916019		3	4	2	1	3	1	1	0	0	1	0	1	0	0	0	0	3	3	1	1	0	2	0	1	1	0	0	0	0	0	0	1	0	0	1	0	0	3	0	1	0	4	1	2	0	1	1	1	1	1	2	3	0	0	0	1	2	4	2	8	1	5	1	0	3	2	1	2	2	23	2	0	0	10	23	5	7	3	1	1	0	4	3	5	5	5	3	7	1	3	4	4	4	2	1	0	1	0	3	0	0	1	2	0	1	0	0	0	0	0	0	0	1	6	0	0	1	6	0	0	4	1	0	3	1	1	0	0	1	2	2	1	0	0	4	0	0	0	1	0	3	1	0	0	0	0	1	0	1	0	0	0	0	0	1	0	3	0	1	0	0	2	0	0	4	5	0	0	2	1	0	15	8	4	2	2	3	6	6	9	2	3	1	0	0	0	0	0	0	5	15	11	2	2	4	3	8	3	4	1	3	5	2	0	6	6	4	5	2	3	3	0	2	4	2	3	4	4	1	0	3	2	1	0	4	6	1	7	4	3	1	9	0	0	0	3	2	0	0	3	2	1	2	0	3	3	3	3	1	7	1	1	0	1	3	1	1	1	0	4	2	9	10	2	6	2	5	1	0	0	0	0	0
PF13175	AAA_15	AAA ATPase domain	17	223	3	17	21	190	0.988027	17.206	0.00266789	-0.958806		3	3	1	4	8	1	5	6	5	4	0	1	0	5	5	4	4	4	3	8	5	4	3	6	4	4	4	5	7	3	3	3	3	2	3	3	4	2	2	1	0	3	3	4	5	0	1	2	1	2	3	2	4	6	2	3	0	1	2	4	7	8	5	2	3	4	5	4	2	2	2	3	1	3	4	0	1	4	2	1	1	0	0	0	2	2	2	6	2	1	2	1	2	2	1	1	5	6	3	3	3	2	4	2	2	3	1	4	2	0	3	5	2	2	3	0	5	5	3	1	4	5	0	6	1	4	3	5	8	11	3	1	3	1	4	6	3	1	6	2	6	3	4	2	2	4	6	0	2	2	0	0	5	1	0	1	3	7	3	1	5	5	6	2	7	5	3	3	4	3	3	5	5	2	0	0	3	3	1	2	15	3	6	0	0	0	0	0	0	8	3	6	0	2	1	1	6	4	2	6	7	2	8	2	11	16	12	9	7	4	6	3	6	5	3	1	10	14	1	0	4	1	3	0	2	4	1	2	5	8	2	5	0	5	1	6	2	4	0	5	1	5	3	3	5	5	3	3	4	6	2	6	1	1	3	3	2	5	4	3	1	0	4	2	4	0	2	2	4	4	0	4	0
PF13176	TPR_7	Tetratricopeptide repeat	19	243	4	19	22	209	1.00866	18.8369	0.0015271	0.968828		8	10	8	4	16	8	23	2	2	21	0	0	0	3	2	1	6	5	4	7	4	4	3	5	1	8	2	5	0	2	4	2	4	5	4	4	9	7	4	2	0	6	2	5	4	4	2	8	3	15	28	28	1	24	3	4	3	11	10	21	11	15	19	2	10	13	3	16	13	42	6	13	5	66	62	35	52	51	44	24	21	37	35	33	33	40	18	22	22	25	25	23	25	18	2	10	18	16	5	4	5	17	27	11	7	10	5	16	4	10	14	5	15	20	10	6	14	12	3	8	13	14	3	10	10	5	3	15	44	36	18	21	34	4	20	25	10	4	23	10	11	4	6	7	6	5	13	6	7	12	4	12	12	6	7	5	17	16	19	5	22	11	14	12	14	16	11	12	5	9	12	58	24	26	6	13	15	15	14	33	26	20	16	0	0	0	3	0	0	45	94	78	5	30	16	42	60	23	33	37	42	10	49	23	47	60	57	65	41	57	23	36	63	44	36	64	58	31	14	14	40	21	19	1	23	22	19	36	37	25	15	17	0	4	6	19	25	13	4	23	11	8	6	14	16	15	12	12	13	7	17	20	7	9	9	12	18	16	24	10	15	27	35	8	60	28	35	7	12	19	53	7	40
PF13177	DNA_pol3_delta2	DNA polymerase III, delta subunit	19	224	4	18	21	193	1.03148	17.4506	0.0187007	0.891228		4	4	5	4	7	3	0	2	3	3	0	0	0	3	1	2	4	4	4	3	3	3	0	3	1	2	3	2	2	2	2	3	1	0	3	2	2	3	4	4	0	7	4	0	2	1	2	2	3	4	4	4	4	5	3	6	1	3	3	4	4	2	4	0	4	4	1	4	3	0	4	2	4	2	4	3	2	4	3	0	1	3	2	1	4	4	0	5	6	5	4	4	3	4	0	3	4	6	4	4	4	3	4	3	4	4	3	4	3	2	5	4	2	4	0	3	4	4	3	2	4	4	2	4	4	3	4	4	5	7	3	0	5	1	4	6	2	0	4	2	6	3	4	4	4	3	6	5	4	3	6	6	2	4	4	0	4	0	4	1	9	3	4	1	10	4	4	2	3	3	1	5	4	4	2	0	2	4	4	4	8	4	4	1	0	0	0	0	0	4	1	4	3	5	3	4	10	4	1	4	4	3	4	0	4	4	4	4	4	5	4	4	17	13	4	4	4	8	4	7	4	4	4	0	4	4	4	4	3	5	4	5	0	3	3	5	7	4	0	2	1	4	0	0	5	4	4	4	4	2	2	6	2	1	4	2	3	3	4	4	4	3	2	7	2	2	4	1	4	3	2	4	0
PF13180	PDZ_2	PDZ domain	19	245	4	19	21	210	1.00866	18.8369	0.0015271	0.968828		8	12	7	7	16	8	5	7	7	10	0	0	0	14	8	9	14	13	10	9	8	11	3	12	5	9	6	8	8	7	13	7	7	8	5	4	11	9	7	5	0	10	6	6	4	5	4	5	7	11	10	14	9	15	6	12	8	7	8	6	6	5	7	4	4	7	5	13	11	6	8	6	8	49	108	164	224	182	238	131	113	118	89	96	94	77	103	136	94	4	3	8	16	7	0	9	14	22	8	17	29	11	9	2	9	8	7	12	8	9	42	19	10	12	10	9	17	19	7	7	15	11	4	21	14	21	9	19	18	18	8	6	25	7	13	21	6	4	25	15	19	11	14	16	10	13	21	17	20	26	22	38	24	18	21	5	13	13	17	3	32	26	18	25	41	20	32	24	11	13	7	21	16	22	8	7	17	22	21	10	31	9	11	1	0	0	0	0	0	26	23	20	5	16	8	40	32	26	21	14	46	5	54	7	33	45	48	47	38	31	26	19	44	49	29	56	49	45	23	20	30	22	27	1	23	33	3	13	14	56	12	16	2	20	16	54	47	37	30	51	6	17	15	24	26	28	13	13	22	8	21	35	7	5	8	11	14	45	61	46	9	8	9	11	16	5	16	3	11	12	12	7	3
PF13181	TPR_8	Tetratricopeptide repeat	19	246	4	19	22	209	1.00866	18.8369	0.0015271	0.968828		41	35	34	4	14	7	13	8	6	11	0	1	0	11	5	3	10	9	15	6	11	8	9	8	9	13	6	10	9	7	7	5	10	5	5	4	9	10	11	6	0	17	7	13	2	4	2	7	4	18	17	33	4	27	7	17	9	28	30	42	15	20	23	5	14	26	3	27	15	25	13	11	7	111	163	15	24	20	31	20	27	39	26	27	23	29	22	19	29	57	40	48	43	36	1	21	24	12	7	25	27	19	28	13	19	27	10	17	6	9	52	13	16	12	15	20	17	14	20	14	20	39	12	19	18	20	13	17	31	34	23	17	39	18	20	38	20	7	38	17	22	18	7	18	20	12	25	14	18	23	30	51	27	20	15	9	21	37	22	6	28	22	13	12	25	10	16	16	19	24	16	35	19	26	10	11	11	21	17	53	45	21	20	2	0	0	3	0	0	39	37	72	9	50	23	39	65	34	20	30	29	15	43	24	43	51	50	53	40	46	29	30	24	24	27	56	47	60	15	20	47	31	30	0	29	28	35	77	64	34	15	13	0	13	13	18	20	19	19	17	9	15	11	8	17	18	7	7	15	13	17	17	3	5	9	11	18	14	37	16	39	45	15	14	10	3	7	5	13	15	10	9	4
PF13183	Fer4_8	4Fe-4S dicluster domain	19	218	4	19	18	189	1.1256	16.8798	0.287797	0.591636		2	2	2	2	3	2	2	2	2	2	0	0	0	1	1	2	3	2	2	2	1	1	0	4	1	1	2	1	2	2	3	2	3	2	2	1	1	2	2	2	0	3	0	1	3	2	2	2	2	2	2	2	1	3	2	4	1	1	1	2	1	2	2	0	1	2	0	1	1	0	0	0	2	2	2	0	0	3	0	1	3	2	2	2	2	2	2	7	0	2	1	1	1	1	0	2	1	2	0	3	3	2	2	1	1	1	1	1	1	2	2	1	1	0	1	1	1	3	0	1	1	1	1	3	1	2	0	2	1	1	1	1	1	1	1	2	1	1	1	1	1	1	1	2	1	1	3	1	1	3	1	1	2	1	1	1	2	3	0	0	1	1	1	1	5	0	1	1	1	1	1	3	1	2	2	0	1	1	1	2	2	1	1	2	0	0	0	0	0	7	2	1	2	2	3	4	5	2	0	2	1	3	3	0	8	8	8	7	12	0	2	4	3	2	3	4	8	6	2	8	4	4	3	0	4	3	1	2	1	4	2	1	0	1	1	1	1	2	1	1	1	3	1	1	1	1	1	1	1	0	1	2	0	1	0	1	1	3	1	1	2	1	4	1	1	2	2	1	2	3	2	2	2
PF13184	KH_5	NusA-like KH domain	3	100	0	11	6	81	0	7.09442	2.31787	-0.127895		1	1	1	0	4	3	1	2	1	5	0	0	0	1	1	1	0	0	0	2	0	1	1	2	1	1	0	1	1	1	1	1	1	1	1	0	0	0	1	1	0	0	1	2	0	0	0	0	1	4	4	3	0	5	0	1	0	0	0	0	1	0	3	1	1	0	2	0	3	1	1	1	0	0	0	0	0	1	0	0	0	0	0	1	0	0	0	1	0	0	0	0	0	0	0	0	0	1	1	0	0	0	0	0	0	1	0	0	0	1	0	0	0	0	1	0	0	2	0	0	1	1	0	1	0	0	0	0	0	0	0	0	0	0	0	0	1	0	0	0	0	0	0	0	0	0	1	0	0	0	0	0	0	0	0	0	1	0	0	0	2	0	0	0	1	0	0	0	0	0	0	1	1	1	0	0	1	2	0	0	4	0	1	0	0	0	1	0	0	0	0	5	0	1	1	2	2	0	0	2	3	1	6	0	1	1	3	2	3	1	0	0	3	2	0	3	5	5	1	0	3	3	0	0	2	2	0	0	0	0	0	1	0	0	0	3	0	1	0	1	0	0	0	0	0	0	0	0	0	0	0	0	0	0	0	1	0	0	0	0	0	0	1	0	1	0	0	0	0	0	0	1	0
PF13185	GAF_2	GAF domain	9	168	2	14	17	136	1.12212	12.4764	0.201084	0.653847		0	0	0	1	1	1	1	0	1	3	0	0	0	0	0	0	1	4	1	2	0	0	0	1	0	0	0	0	0	0	0	0	0	0	0	0	1	2	1	0	0	1	0	2	0	0	0	0	0	2	1	6	0	5	0	1	0	0	0	2	2	4	8	0	3	3	1	2	4	4	3	3	2	2	5	3	10	8	21	29	5	8	8	6	4	2	8	0	0	0	0	2	1	1	0	0	0	3	1	2	1	1	3	1	0	2	0	1	0	1	1	2	2	3	5	0	2	5	1	1	3	0	0	0	2	0	0	0	0	2	4	3	4	0	1	3	2	1	2	3	1	1	1	2	0	0	1	0	1	1	0	0	0	0	0	0	1	0	2	0	1	2	1	1	5	0	1	1	0	0	0	3	1	6	4	2	4	6	3	3	8	2	4	0	0	0	0	0	0	7	7	14	3	8	3	7	16	8	5	13	7	2	15	5	16	18	20	19	11	8	12	3	11	11	10	7	30	9	5	3	6	4	5	0	7	7	0	2	1	20	5	5	0	3	1	7	10	3	2	2	4	3	0	0	1	1	0	0	2	0	2	1	0	4	1	1	1	5	11	3	2	0	2	0	0	0	0	1	2	2	0	0	0
PF13186	SPASM	Iron-sulfur cluster-binding domain	1	7	1	1	1	7	0	0.652361	0.199733	-0.654937		0	0	0	0	0	0	0	0	0	0	0	0	0	0	0	0	0	0	0	0	0	0	0	0	0	0	0	0	0	0	0	0	0	0	0	0	0	0	0	0	0	0	0	0	0	0	0	0	0	0	0	0	0	0	0	0	1	0	0	1	0	0	0	0	0	0	0	2	0	0	0	0	0	0	0	0	0	0	0	0	0	0	0	0	0	0	0	0	0	0	0	0	0	0	0	0	0	0	0	0	0	0	0	0	0	0	0	0	0	0	0	0	0	0	1	0	0	0	0	0	0	0	0	0	0	0	0	0	0	0	0	0	0	0	0	0	0	0	0	1	0	0	0	0	0	0	0	0	0	0	0	0	0	0	0	0	0	0	0	0	0	0	0	0	2	0	0	0	0	0	0	0	0	0	0	0	0	1	0	0	0	0	0	0	0	0	0	0	0	0	0	0	0	0	0	0	2	0	0	0	0	0	0	0	0	0	0	0	0	0	0	0	0	0	0	0	1	0	0	0	0	0	0	0	0	0	0	0	0	0	0	0	0	0	0	0	0	0	0	0	0	0	0	0	0	0	0	0	0	0	0	0	0	0	0	0	0	0	0	0	0	0	0	0	0	0	0	0	0	0	0	0	0
PF13187	Fer4_9	4Fe-4S dicluster domain	16	194	2	15	20	169	0.973266	15.412	0.0119148	-0.91308		1	1	1	1	1	1	0	1	1	2	0	0	0	0	0	0	1	1	1	1	1	1	0	0	1	1	1	1	1	1	0	1	1	1	1	0	1	0	1	1	0	2	0	1	1	0	0	0	0	2	1	1	1	1	0	2	0	2	2	1	1	1	0	0	2	0	0	1	2	0	1	1	0	0	1	0	0	0	1	0	0	0	0	0	0	0	1	2	0	1	1	1	2	2	1	2	2	2	1	4	4	1	1	2	1	1	2	2	2	2	2	2	2	0	4	1	1	4	0	2	2	1	2	3	1	1	1	2	1	4	2	2	1	2	1	1	2	2	2	1	1	2	2	3	2	2	0	2	3	3	1	1	3	1	2	2	2	3	1	1	1	2	0	2	9	1	2	3	2	2	2	1	1	1	1	1	1	2	2	9	2	3	1	0	0	0	0	0	0	5	2	0	1	5	5	6	10	3	0	0	7	8	3	3	3	1	2	2	3	0	1	4	4	12	3	8	10	7	3	9	4	3	5	0	4	5	1	1	0	2	1	2	0	0	1	1	1	1	2	1	0	2	1	1	1	1	1	1	1	0	1	1	0	1	2	0	1	1	2	1	1	1	1	0	1	1	1	1	1	1	1	0	1
PF13188	PAS_8	PAS domain	16	159	4	13	18	135	1.04197	12.4764	0.0237603	0.877496		0	1	0	0	2	1	0	0	0	1	0	0	0	0	0	0	0	1	2	0	0	0	0	0	0	0	0	0	0	0	0	0	0	0	0	0	0	1	0	0	0	1	0	2	0	0	0	0	0	3	1	0	0	3	0	0	3	0	2	2	0	0	1	0	4	0	1	0	0	0	1	1	0	5	9	5	10	2	2	8	9	5	1	3	2	2	0	6	0	2	4	2	2	4	0	1	1	3	2	1	1	0	3	3	4	1	1	4	1	0	9	4	3	12	5	2	3	6	5	0	1	6	0	11	4	2	1	4	6	5	0	1	3	0	5	3	3	1	6	2	3	1	1	0	0	0	0	4	3	11	11	12	7	3	3	1	3	17	7	0	3	1	2	2	6	0	1	0	6	7	6	3	5	2	1	0	1	1	1	1	0	10	0	0	0	0	1	0	0	1	1	0	0	0	0	2	3	0	5	3	0	0	1	13	6	3	7	7	1	3	5	1	0	4	5	12	17	1	0	0	2	0	0	0	0	0	5	8	6	10	4	10	0	3	2	0	2	3	0	2	1	2	3	6	6	6	2	2	2	0	8	9	3	1	1	6	3	12	23	3	3	3	1	1	1	0	1	1	1	1	2	3	0
PF13189	Cytidylate_kin2	Cytidylate kinase-like family	0	20	0	2	3	14	0	1.38627	0.2931	-0.588241		0	0	0	1	0	0	0	0	1	0	0	0	0	0	0	0	1	1	0	1	0	0	0	1	0	0	0	0	1	0	0	0	0	0	0	0	1	0	0	0	0	1	0	0	0	0	0	0	0	0	0	0	0	1	1	1	0	0	0	0	0	0	0	0	0	1	1	0	0	0	0	0	0	0	0	0	0	0	0	2	0	0	0	0	0	0	0	0	0	0	0	0	0	0	0	0	0	0	0	0	0	0	0	0	0	0	0	0	0	0	0	0	0	0	0	0	0	0	0	0	0	0	0	0	0	0	0	0	0	0	0	0	0	0	0	0	0	0	0	0	0	0	0	0	0	0	0	0	0	0	0	0	0	0	0	0	0	0	0	0	0	0	0	0	3	0	0	0	0	0	0	0	0	0	0	0	0	0	0	0	0	0	1	0	0	0	0	0	0	0	0	0	0	0	0	0	0	0	0	0	0	0	0	0	0	0	0	0	0	0	0	0	0	0	0	0	0	0	0	0	0	0	0	0	0	0	0	0	0	1	1	0	0	0	0	0	0	0	0	1	0	0	0	0	0	0	0	0	0	0	0	0	0	0	0	0	0	0	0	0	0	0	0	0	0	0	0	0	0	0	0	0	0
PF13191	AAA_16	AAA ATPase domain	19	244	4	19	21	210	1.00866	18.8369	0.0015271	0.968828		4	5	2	7	22	11	19	13	21	11	0	0	0	20	16	10	13	9	25	15	19	14	11	23	14	18	18	19	25	24	16	13	24	18	6	14	25	16	10	8	0	22	7	8	15	8	7	13	13	11	16	27	18	37	6	12	1	1	1	0	24	17	30	8	16	15	7	12	9	28	16	23	11	1	5	7	11	38	41	46	11	26	21	21	13	9	6	17	12	4	10	3	31	37	1	11	24	43	7	18	18	10	26	43	54	34	34	10	9	21	152	57	56	77	27	9	22	33	14	10	16	21	8	46	15	74	14	64	146	163	65	20	86	15	25	31	30	5	107	38	43	10	18	12	14	15	21	36	33	102	101	186	55	26	63	63	34	42	79	1	169	65	69	47	131	85	111	50	93	72	48	35	13	10	7	6	12	26	28	5	57	20	19	0	0	0	3	0	0	61	55	32	15	27	13	58	87	41	16	37	50	9	72	23	53	59	77	73	45	62	39	31	37	44	39	66	68	92	30	19	40	32	37	1	38	50	4	11	5	40	14	52	0	23	8	17	17	18	13	23	10	17	31	24	43	49	14	14	33	7	30	59	16	20	25	24	11	25	53	16	5	5	34	45	22	13	20	24	18	29	22	23	3
PF13192	Thioredoxin_3	Thioredoxin domain	1	38	0	2	2	33	0	2.85408	0.276944	-0.598711		0	0	0	0	0	0	0	1	0	1	1	0	0	1	1	1	0	1	0	0	0	0	0	0	0	0	0	0	0	0	0	0	0	0	0	0	0	0	0	1	0	0	0	0	0	0	0	0	0	1	0	1	0	0	0	0	0	0	0	0	0	0	0	0	0	0	0	0	0	0	0	0	0	0	0	0	0	0	0	0	0	0	0	0	0	0	0	0	0	0	0	1	0	0	0	0	0	0	0	0	1	0	0	0	0	0	0	0	0	0	0	0	0	0	0	0	0	0	0	0	0	0	0	0	0	0	0	1	0	0	0	0	0	1	0	0	0	0	0	0	1	1	0	0	0	0	0	1	1	0	0	0	0	0	0	0	1	0	0	0	0	0	1	1	0	1	1	1	0	0	0	0	0	0	0	0	0	0	0	0	0	0	0	0	0	0	0	0	0	0	1	0	0	0	0	1	1	0	0	0	1	0	1	0	1	1	0	2	2	0	1	0	0	0	0	0	0	0	0	0	1	0	0	0	1	0	0	0	0	1	0	0	0	0	0	0	0	0	0	0	0	0	0	0	0	0	0	0	1	0	1	0	0	0	0	0	0	0	0	0	0	0	0	0	0	0	0	0	0	0	0	0	0
PF13193	AMP-binding_C	AMP-binding enzyme C-terminal domain	19	240	4	19	22	208	1.01304	18.7554	0.00345082	0.953156		8	7	7	3	3	1	2	1	1	1	0	0	0	3	1	2	5	7	5	3	1	2	1	2	1	0	2	1	2	2	1	1	1	1	3	3	5	5	1	1	0	5	2	8	2	1	1	2	2	3	1	2	3	12	2	3	5	5	10	5	2	0	6	2	2	4	2	4	3	6	5	4	4	9	7	2	1	2	8	1	5	3	3	2	2	4	4	2	5	8	4	7	9	5	2	3	2	2	3	4	5	1	1	2	6	1	4	3	1	4	6	3	5	5	5	3	2	8	3	5	4	4	4	5	7	3	2	4	6	3	4	4	3	2	7	7	1	3	5	5	13	5	3	5	4	6	8	3	4	7	7	6	4	4	4	1	6	9	10	1	5	4	7	5	19	5	5	4	7	5	2	7	6	3	2	4	1	6	5	19	11	5	4	0	0	0	0	0	0	4	6	8	2	7	5	7	11	3	2	2	4	2	14	2	10	14	15	15	6	11	1	3	3	4	7	9	9	5	2	2	3	4	2	1	3	3	4	3	13	5	4	3	0	4	3	6	10	3	2	7	2	3	3	3	6	3	3	3	5	4	5	5	0	2	2	3	3	4	6	6	13	21	5	6	2	2	3	4	3	3	4	3	2
PF13195	DUF4011	Protein of unknown function (DUF4011)	0	2	0	0	0	2	0	0.16309	0.17757	-0.67347		0	0	0	0	0	0	0	0	0	0	0	0	0	0	0	0	0	0	0	0	0	0	0	0	0	0	0	0	0	0	0	0	0	0	0	0	0	0	0	0	0	0	0	0	0	0	0	0	0	0	0	0	0	0	0	0	0	0	0	0	0	0	0	0	0	0	0	0	0	0	0	0	0	0	0	0	0	0	0	0	0	0	0	0	0	0	0	0	0	0	0	0	0	0	0	0	0	0	0	0	0	0	0	0	0	0	0	0	0	0	0	0	0	0	0	0	0	0	0	0	0	0	0	0	0	0	0	0	0	0	0	0	0	0	0	0	0	0	0	0	0	0	0	0	0	0	0	0	0	0	0	0	0	0	0	0	0	0	0	0	0	0	0	0	0	0	0	0	0	0	0	0	0	0	0	0	0	0	0	0	0	0	0	0	0	0	0	0	0	0	0	0	0	0	0	0	0	0	0	0	0	0	0	0	0	0	0	0	0	0	0	0	0	0	0	0	0	0	0	0	0	0	0	0	0	0	0	0	0	0	0	0	0	0	0	0	0	0	0	0	0	0	0	0	1	0	0	0	0	0	1	0	0	0	0	0	0	0	0	0	0	0	0	0	0	0	0	0	0	0	0	0	0
PF13202	EF-hand_5	EF hand	19	253	4	19	22	211	1	19	0	-1		57	62	20	19	101	44	78	32	33	53	1	0	0	17	12	10	52	39	28	37	40	42	21	58	31	43	40	39	19	17	14	10	14	10	6	7	8	28	7	6	1	54	2	93	7	12	10	7	8	69	65	100	13	76	5	15	8	17	15	67	77	87	111	46	55	70	17	64	51	97	67	26	25	90	167	134	185	156	129	170	162	176	160	134	142	105	114	164	89	42	26	33	54	41	18	36	53	68	22	70	104	35	44	38	52	60	30	20	25	25	64	25	34	30	46	32	34	48	28	25	25	72	17	68	72	31	18	33	71	78	51	44	59	32	26	48	30	32	49	26	19	20	20	26	19	24	29	28	26	45	44	49	38	33	29	13	28	44	71	18	81	51	42	42	59	43	59	48	22	26	48	287	124	223	98	64	150	249	68	367	532	246	242	40	2	1	12	1	1	389	380	555	234	450	336	424	720	372	298	381	634	275	814	281	800	1043	929	1034	639	437	723	275	518	521	463	826	803	995	288	407	485	421	453	25	456	476	61	490	133	423	81	85	23	68	77	421	335	201	198	342	68	72	60	114	84	89	43	43	89	76	118	110	31	81	35	68	82	104	182	141	101	127	102	71	50	38	34	48	89	125	40	41	23
PF13204	DUF4038	Protein of unknown function (DUF4038)	2	5	0	0	0	7	0	0.570815	0.621495	-0.430492		0	0	0	0	0	0	0	0	0	0	0	0	0	0	0	0	0	0	0	0	0	0	0	0	0	0	0	0	0	0	0	0	0	0	0	0	2	0	0	0	0	0	0	0	0	0	0	0	0	0	0	0	0	0	0	0	0	0	0	0	0	0	0	0	0	0	0	0	0	0	0	0	0	0	0	0	0	0	0	0	0	0	0	0	0	0	0	0	0	0	1	0	0	0	0	0	0	0	0	0	0	0	0	0	0	0	0	0	0	0	0	0	0	0	0	0	0	0	0	0	0	0	0	0	0	0	0	0	0	0	0	0	0	0	0	0	0	0	0	0	0	0	0	0	0	0	0	0	0	0	0	0	0	0	0	0	0	0	0	0	0	0	0	0	0	0	0	0	0	0	0	0	0	0	0	0	0	0	0	0	0	0	0	0	0	0	0	0	0	0	0	0	0	0	0	0	0	0	0	0	0	0	0	0	0	0	0	0	0	0	0	0	0	0	0	0	1	0	0	0	0	0	0	0	0	0	0	0	1	0	0	0	0	0	0	0	0	2	0	1	0	0	0	0	0	0	0	0	0	0	0	0	0	0	0	0	0	0	0	1	0	0	0	0	0	0	0	0	0	0	0	0	0
PF13205	Big_5	Bacterial Ig-like domain	1	59	0	3	2	48	0	4.07725	0.308342	-0.578699		0	0	0	0	0	0	0	0	0	0	0	0	0	0	0	0	0	0	0	0	0	0	0	0	0	0	0	0	0	0	0	0	0	0	1	0	0	0	0	0	0	0	0	0	0	0	0	1	0	0	0	0	0	0	0	0	0	0	0	0	0	1	2	0	0	0	0	0	0	0	0	0	0	0	0	0	0	1	1	1	0	1	1	0	2	1	0	0	1	0	0	0	0	0	0	0	0	0	0	0	0	0	0	0	0	0	0	0	0	0	0	0	0	0	0	0	0	0	0	0	0	0	0	1	0	0	0	0	0	0	0	0	0	0	0	1	0	0	0	0	0	0	0	0	0	0	0	0	0	0	0	0	0	0	0	0	0	0	0	0	0	0	0	0	0	0	0	0	0	0	0	0	0	0	0	0	0	0	0	8	22	3	2	0	0	0	0	0	0	4	8	3	0	4	3	8	13	5	1	6	2	0	7	4	13	10	22	22	7	7	9	1	2	3	10	12	8	27	2	3	8	4	9	0	8	5	0	0	0	1	0	0	0	0	0	1	3	0	0	0	0	0	0	0	1	0	1	1	0	0	0	1	0	0	0	0	0	0	0	1	0	0	0	0	0	0	0	0	0	0	0	0	0
PF13207	AAA_17	AAA domain	18	244	3	18	22	210	0.951452	18.9185	0.0482397	-0.826155		7	9	5	14	29	12	15	14	17	16	0	0	0	18	18	14	28	19	23	21	20	16	10	24	8	18	15	16	11	19	30	14	15	20	12	13	19	16	14	14	0	25	15	13	14	7	11	15	15	14	27	37	16	35	10	20	0	3	7	9	31	20	26	8	16	27	20	19	21	35	17	16	15	11	15	18	19	23	39	31	21	33	34	32	24	22	7	25	12	9	7	8	10	8	2	18	20	30	14	24	37	14	23	16	27	23	16	16	11	16	47	18	20	22	12	15	13	23	16	12	15	21	10	22	20	21	17	22	34	35	22	14	41	15	26	31	15	7	37	28	36	14	20	16	20	16	34	14	12	22	26	41	21	18	24	15	22	34	28	2	35	21	25	15	36	27	27	20	22	21	22	36	22	23	7	5	12	32	24	15	59	18	23	0	0	0	1	0	0	51	47	49	11	40	18	56	78	33	17	33	54	20	94	14	56	68	62	71	49	33	39	30	32	36	43	59	72	78	17	22	41	25	30	1	35	50	12	14	9	25	11	31	0	21	13	17	19	16	13	33	7	13	15	19	23	21	12	12	22	8	21	23	5	16	14	14	5	34	27	20	5	8	25	27	24	16	14	19	18	21	18	23	6
PF13218	DUF4026	Protein of unknown function (DUF4026)	0	1	0	0	0	0	0	0	FALSE	FALSE		0	0	0	0	0	0	0	0	0	0	0	0	0	0	0	0	0	0	0	0	0	0	0	0	0	0	0	0	0	0	0	0	0	0	0	0	0	0	0	0	0	0	0	0	0	0	0	0	0	0	0	0	0	0	0	0	0	0	0	0	0	1	0	0	0	0	0	0	0	0	0	0	0	0	0	0	0	0	0	0	0	0	0	0	0	0	0	0	0	0	0	0	0	0	0	0	0	0	0	0	0	0	0	0	0	0	0	0	0	0	0	0	0	0	0	0	0	0	0	0	0	0	0	0	0	0	0	0	0	0	0	0	0	0	0	0	0	0	0	0	0	0	0	0	0	0	0	0	0	0	0	0	0	0	0	0	0	0	0	0	0	0	0	0	0	0	0	0	0	0	0	0	0	0	0	0	0	0	0	0	0	0	0	0	0	0	0	0	0	0	0	0	0	0	0	0	0	0	0	0	0	0	0	0	0	0	0	0	0	0	0	0	0	0	0	0	0	0	0	0	0	0	0	0	0	0	0	0	0	0	0	0	0	0	0	0	0	0	0	0	0	0	0	0	0	0	0	0	0	0	0	0	0	0	0	0	0	0	0	0	0	0	0	0	0	0	0	0	0	0	0	0	0
PF13225	DUF4033	Domain of unknown function (DUF4033)	19	213	4	19	19	190	1.11483	17.0429	0.242893	0.622125		5	5	4	2	4	4	5	4	4	4	0	0	0	3	3	2	3	3	2	5	3	3	1	5	3	3	5	3	1	2	2	2	1	2	0	1	2	2	0	1	0	2	0	2	1	2	1	2	1	2	3	3	2	2	1	2	4	5	4	4	4	0	0	0	0	1	0	3	1	1	1	1	2	2	2	0	1	3	0	0	0	1	2	2	1	2	2	1	2	2	2	2	2	2	0	2	2	4	2	2	2	1	3	0	3	4	2	2	2	4	4	2	2	1	1	2	1	2	1	1	0	1	2	2	0	2	1	2	4	3	1	2	8	0	2	2	2	1	2	2	3	2	1	2	2	2	2	1	2	3	4	4	5	1	3	1	1	2	2	0	2	3	3	2	3	2	3	2	1	2	1	2	2	2	1	0	0	4	2	3	6	1	1	0	0	0	0	0	0	3	3	0	0	2	1	3	4	2	1	2	2	1	2	1	1	3	2	3	1	3	1	3	1	1	3	3	3	6	2	3	3	3	3	0	3	3	4	2	1	3	2	4	0	2	3	1	2	1	0	2	1	3	1	2	4	2	3	3	2	0	3	4	0	2	3	4	0	0	2	3	2	1	2	2	1	2	2	2	0	0	2	2	1
PF13227	DUF4035	Protein of unknown function (DUF4035)	0	2	0	0	0	2	0	0.16309	0.17757	-0.67347		0	0	0	0	0	0	0	0	0	0	0	0	0	0	0	0	0	0	0	0	0	0	0	0	0	0	0	0	0	0	0	0	0	0	0	0	0	0	0	0	0	0	0	0	0	0	0	0	0	0	0	0	0	0	0	0	0	0	0	0	0	0	0	0	0	0	0	0	0	0	0	0	0	0	0	0	0	0	0	0	0	0	0	0	0	0	0	0	0	0	0	0	0	0	0	0	0	0	0	0	0	0	0	0	0	0	0	0	0	0	0	0	0	0	0	0	0	0	0	0	0	0	0	0	0	0	0	0	0	0	0	0	0	0	0	0	0	0	0	0	0	0	0	0	0	0	0	0	0	0	0	0	0	0	0	0	0	0	0	0	0	0	0	0	0	0	0	0	0	0	0	0	0	0	0	0	0	0	0	0	0	0	0	0	0	0	0	0	0	0	0	0	0	0	0	0	0	0	0	0	0	0	0	0	0	0	1	0	0	0	0	0	0	0	0	0	0	0	0	0	0	0	0	0	0	0	0	0	0	0	0	0	0	0	0	0	0	0	0	0	0	0	0	0	0	0	0	0	0	0	0	0	0	0	0	0	0	0	0	0	0	0	0	0	0	0	0	0	1	0	0	0	0
PF13229	Beta_helix	Right handed beta helix region	15	231	3	16	20	201	0.88783	18.0215	0.245407	-0.620328		2	3	4	1	2	1	1	1	1	9	0	0	0	1	2	1	8	6	2	1	1	0	0	1	1	1	2	0	4	1	3	3	1	2	1	0	4	2	1	1	0	5	1	2	1	1	1	2	2	5	7	19	4	10	2	2	0	0	0	1	0	14	5	0	8	2	1	2	1	3	3	1	1	26	44	26	44	47	40	27	20	23	17	16	22	15	33	29	19	3	2	3	13	0	0	5	4	15	1	13	36	0	11	11	9	7	9	1	0	7	5	1	2	5	6	3	3	10	3	1	3	8	2	19	6	5	3	3	13	10	9	5	22	1	5	15	7	3	22	20	8	4	5	6	4	4	4	5	3	5	6	9	6	6	4	1	5	15	10	0	5	9	4	3	9	18	6	4	1	1	6	43	15	16	2	1	4	5	3	6	8	2	6	0	0	0	0	0	0	13	15	9	2	11	2	14	25	10	4	5	14	2	16	4	13	18	20	22	11	12	6	6	10	10	17	20	22	14	5	3	10	4	6	0	6	7	6	11	17	19	4	12	0	15	2	11	24	14	10	15	4	9	6	10	21	17	3	3	22	4	11	18	7	5	2	9	2	16	30	20	8	4	16	9	2	1	3	3	2	5	2	6	1
PF13230	GATase_4	Glutamine amidotransferases class-II	18	202	4	19	19	175	1.20103	15.8197	0.690623	0.405952		1	1	1	1	2	1	1	1	1	2	0	0	0	4	2	2	1	1	2	1	1	1	1	1	1	1	1	0	1	3	2	2	1	1	0	1	1	2	1	0	0	2	1	1	1	0	1	1	1	1	2	1	2	3	0	0	1	2	2	2	3	1	0	0	1	1	0	2	1	7	1	1	0	2	2	0	0	2	2	0	0	2	2	2	1	1	0	1	0	1	3	2	4	4	0	3	6	3	1	2	2	1	2	2	4	2	4	3	1	4	12	5	2	3	5	2	1	4	3	3	3	2	0	3	4	5	2	5	7	8	3	2	6	2	5	3	4	0	5	5	7	2	1	2	2	3	0	5	6	8	10	13	7	5	6	4	5	0	6	1	7	7	10	8	9	6	10	8	5	5	3	3	1	0	0	1	0	2	2	1	2	1	1	0	0	0	0	0	0	2	2	1	0	1	1	2	2	1	0	2	1	1	2	1	2	2	2	2	1	1	2	2	1	3	1	2	2	3	1	0	1	1	2	0	2	3	3	0	3	2	1	2	0	1	0	1	0	0	0	0	2	1	0	1	0	1	2	2	0	0	3	1	1	0	1	2	1	6	2	1	2	1	2	1	0	1	1	2	1	1	1	0	1
PF13231	PMT_2	Dolichyl-phosphate-mannose-protein mannosyltransferase	3	23	1	5	1	19	3.06579	1.6309	7.44557	0.00635928		0	0	0	0	0	0	0	0	0	1	0	0	0	0	0	0	0	0	0	0	0	0	0	0	0	0	0	0	0	0	0	0	0	0	0	0	1	0	0	0	0	0	1	0	0	0	0	0	0	0	2	2	0	0	0	0	0	0	0	0	2	0	0	0	0	0	0	0	0	0	0	0	0	0	4	0	0	1	0	3	0	0	0	0	1	2	0	0	0	0	0	0	1	0	0	0	0	0	0	0	0	0	0	0	1	0	0	0	0	0	0	0	0	0	0	0	0	0	0	0	0	0	0	0	0	0	0	0	0	0	0	0	0	0	0	0	0	0	0	0	0	0	0	0	0	0	0	0	0	0	0	0	0	1	0	0	0	0	0	0	0	0	0	0	1	0	0	0	0	0	0	0	0	0	0	0	0	0	0	0	0	0	0	0	0	0	0	0	0	0	0	0	0	0	0	0	1	0	0	0	0	0	1	0	0	0	0	0	0	0	0	0	0	0	0	0	0	0	0	0	0	0	0	0	0	0	0	0	0	0	0	1	0	0	0	0	0	0	0	0	0	1	0	0	3	1	1	1	1	0	0	0	0	0	0	0	0	1	0	0	1	0	0	0	0	0	0	0	0	0	0	0	0
PF13232	Complex1_LYR_1	Complex1_LYR-like	11	208	2	16	18	175	1.01663	15.7382	0.0047097	0.945286		1	2	1	1	6	3	1	4	3	3	0	0	0	1	3	1	4	4	1	5	1	2	0	3	2	0	3	2	2	3	5	1	4	5	0	0	2	1	2	2	0	4	0	4	3	2	4	2	4	5	6	5	3	6	0	5	5	2	2	1	6	2	5	0	7	1	0	2	1	3	3	1	6	2	0	0	2	5	4	2	2	6	5	4	4	7	0	8	1	0	1	2	1	1	1	8	3	4	5	0	0	2	4	5	1	7	3	5	1	6	6	3	1	1	4	2	5	4	1	7	2	4	3	3	2	2	5	4	9	12	6	3	3	3	3	5	3	5	5	9	3	3	3	3	2	3	1	6	4	2	4	9	5	5	4	2	6	8	1	1	7	3	4	2	8	1	4	4	4	5	3	5	3	5	4	2	4	3	1	0	1	1	0	0	0	0	0	0	0	1	0	1	0	0	0	1	4	0	0	1	1	1	0	0	0	0	1	0	0	0	0	1	1	1	0	0	0	0	0	1	1	2	0	0	1	1	0	0	0	3	3	3	1	0	5	4	2	2	3	5	5	3	1	2	3	2	6	6	4	3	3	4	0	1	1	2	4	12	3	1	0	0	4	6	2	5	1	1	5	3	5	3	4
PF13233	Complex1_LYR_2	Complex1_LYR-like	17	53	3	5	11	54	0.94332	5.30043	0.0184234	-0.892032		2	2	1	0	0	0	0	0	0	0	0	0	0	0	0	0	0	1	1	0	0	0	0	0	0	0	0	0	0	0	0	0	0	0	0	0	0	0	0	0	0	0	0	0	0	0	0	0	0	0	1	0	0	0	0	0	0	0	2	1	0	1	0	0	0	0	0	0	0	0	0	1	1	3	2	0	0	0	0	0	1	0	1	0	1	0	1	1	0	2	1	2	2	1	0	1	1	2	1	0	0	1	1	1	1	1	0	0	1	0	0	0	1	0	0	0	1	1	0	1	0	1	0	1	1	0	0	0	1	1	1	0	2	0	1	1	1	1	1	0	0	1	0	0	0	0	0	0	0	0	0	0	0	0	0	1	0	0	1	0	0	1	0	0	1	0	0	0	0	0	0	0	1	0	0	0	0	0	1	1	0	0	0	0	0	0	0	0	0	0	0	0	0	0	0	0	1	0	0	0	0	0	0	0	0	0	0	0	0	0	0	0	0	0	0	0	0	0	0	0	0	0	0	0	0	0	1	2	2	0	0	0	0	0	0	1	0	1	1	2	0	1	0	0	0	0	0	0	0	0	0	0	0	0	0	0	0	0	0	0	1	1	1	0	0	0	1	0	0	0	0	0	1
PF13234	rRNA_proc-arch	rRNA-processing arch domain	19	209	4	18	18	183	1.09819	16.3906	0.170821	0.679383		3	3	3	2	5	2	2	1	3	4	0	0	0	5	2	2	3	2	3	2	3	2	2	5	1	2	2	2	5	2	4	2	3	3	3	2	3	2	3	2	0	2	3	1	1	0	1	1	2	1	3	3	3	8	2	3	1	2	2	1	1	1	1	0	1	1	0	1	1	1	1	1	2	3	1	0	3	4	2	0	2	1	1	0	2	0	1	0	1	2	2	2	2	2	0	2	1	2	1	1	1	1	1	0	2	1	0	2	1	1	3	2	1	2	0	1	1	1	1	1	1	1	1	3	2	1	1	1	1	1	1	1	2	0	0	2	1	0	4	2	5	1	1	2	2	2	5	0	1	1	0	2	1	1	1	1	2	3	2	0	2	1	1	1	1	1	1	1	1	1	1	1	2	1	0	0	1	1	1	1	3	1	1	0	0	0	0	0	0	2	2	7	0	2	1	1	1	3	1	3	1	0	2	1	1	1	1	1	1	1	1	2	1	1	1	1	2	4	1	0	1	1	1	0	1	2	2	2	3	2	0	3	0	2	0	1	1	1	0	0	0	3	2	1	3	3	1	1	4	2	3	4	0	0	1	1	2	3	1	2	1	1	1	2	1	0	1	1	0	1	1	1	0
PF13237	Fer4_10	4Fe-4S dicluster domain	18	192	3	15	20	169	0.973266	15.412	0.0119148	-0.91308		2	2	2	1	1	1	0	1	1	2	0	0	0	0	0	0	0	1	1	1	1	1	0	0	1	1	1	1	1	1	0	1	1	1	1	0	1	0	1	2	0	3	0	1	2	0	0	0	0	2	1	3	1	1	1	4	0	3	2	2	1	0	0	0	2	0	0	1	1	0	1	1	1	1	2	0	0	0	4	0	0	0	0	0	0	0	2	2	0	3	2	2	3	3	1	1	1	2	1	1	1	1	1	1	1	1	1	1	1	1	2	1	2	0	3	1	1	5	0	1	1	1	1	1	0	0	1	1	1	3	1	1	0	1	1	1	1	1	1	1	1	1	1	1	1	1	0	1	1	3	1	1	2	1	1	1	1	2	1	1	1	1	0	1	7	1	1	1	1	1	1	1	1	1	1	1	1	3	3	9	2	3	2	0	0	0	0	0	0	7	2	0	2	5	7	7	11	3	0	1	8	7	10	3	0	0	0	0	10	0	2	5	4	8	5	8	13	9	4	9	6	5	4	1	5	5	2	2	2	2	1	2	0	1	1	1	3	1	2	1	1	2	1	1	1	1	1	1	1	0	1	1	0	1	3	1	1	1	2	1	2	2	0	0	2	1	1	1	1	1	1	0	1
PF13238	AAA_18	AAA domain	19	241	4	19	22	209	1.00866	18.8369	0.0015271	0.968828		5	4	4	6	12	2	8	2	4	11	0	0	0	8	5	5	10	5	9	5	5	4	1	8	4	6	2	4	5	6	8	4	4	4	4	5	6	5	7	2	0	3	7	7	8	4	4	7	3	5	8	21	3	10	4	10	1	2	3	5	7	7	11	0	9	12	3	8	7	14	6	7	5	6	15	12	7	13	30	16	8	24	20	15	10	11	7	15	11	7	4	8	3	6	3	8	8	20	7	8	15	8	9	8	12	9	6	9	9	12	13	12	11	16	7	9	11	11	4	5	7	6	5	11	9	7	7	7	16	18	13	9	23	8	14	11	4	6	9	17	15	6	10	8	7	8	11	7	7	7	9	5	6	7	9	7	10	10	9	1	12	8	11	4	13	13	8	8	4	7	4	11	9	8	2	1	4	12	7	5	15	4	7	0	0	0	0	0	0	16	13	14	5	13	6	19	26	9	10	10	20	9	33	4	25	29	33	35	16	12	11	10	11	14	15	13	19	27	8	5	13	9	11	0	12	15	5	4	5	8	5	5	0	7	8	4	8	9	7	12	4	9	6	5	9	7	5	5	8	3	7	8	2	3	3	8	1	9	11	7	1	1	4	4	6	4	4	2	6	5	5	5	2
PF13239	2TM	2TM domain	1	18	0	0	0	17	0	1.38627	1.50935	-0.219239		0	0	0	0	0	0	0	0	0	0	0	0	0	0	0	0	0	0	0	0	0	0	0	0	0	0	0	0	0	0	0	0	0	0	0	0	0	0	0	0	0	0	0	0	0	0	0	0	0	0	0	0	0	0	0	0	0	0	0	0	0	0	0	0	0	0	0	0	0	0	0	0	0	0	0	0	0	0	0	0	0	0	0	0	0	0	0	0	0	0	0	0	0	0	0	0	0	0	0	0	0	0	0	0	0	0	0	0	0	0	0	0	0	0	0	0	0	0	0	0	0	0	0	0	0	0	0	0	0	0	0	0	0	0	0	0	0	0	0	0	0	0	0	0	0	0	0	0	0	0	0	0	0	0	0	0	0	0	0	0	0	1	0	0	0	0	0	0	0	0	1	0	0	0	0	0	0	0	0	0	0	0	0	0	0	0	0	0	0	2	2	0	0	0	0	0	0	0	2	2	0	0	0	0	0	0	0	0	0	0	1	2	0	0	1	0	1	2	0	2	1	1	2	0	1	0	0	0	1	0	0	0	0	0	0	0	0	0	0	0	0	0	1	1	0	0	0	0	0	0	0	0	0	0	0	0	0	0	0	0	0	0	0	0	0	0	0	0	0	0	0	0	0
PF13240	zinc_ribbon_2	zinc-ribbon domain	5	70	1	4	4	64	0.721362	5.54506	0.466436	-0.494631		0	2	0	0	0	0	0	0	0	0	0	0	0	0	0	0	0	0	0	0	1	0	0	0	0	2	0	1	0	0	0	0	0	0	0	0	0	0	0	0	0	3	0	0	0	0	0	0	0	0	0	0	0	0	0	0	0	0	0	0	0	0	0	0	0	0	0	0	0	0	0	1	0	3	1	0	0	4	1	0	0	4	2	4	3	3	3	2	1	0	0	0	0	0	0	0	0	1	1	0	0	0	0	0	0	1	0	0	1	0	0	0	0	0	0	2	0	0	0	0	0	0	0	0	1	0	0	0	0	0	0	0	0	0	1	0	0	0	0	0	0	0	0	0	0	0	0	0	0	0	0	0	0	0	0	0	1	0	0	0	0	0	0	0	0	0	0	1	0	1	0	0	0	1	0	0	0	0	2	2	1	2	0	0	0	0	0	0	0	5	12	0	0	2	0	4	4	4	3	2	6	3	13	4	20	25	26	25	10	3	6	1	1	4	4	3	6	10	4	1	12	7	3	0	9	1	0	0	2	0	0	0	0	0	0	2	4	0	0	3	0	0	0	0	0	0	0	0	0	0	1	1	2	0	0	0	0	0	0	1	0	0	0	0	0	0	0	1	0	0	0	0	0
PF13241	NAD_binding_7	Putative NAD(P)-binding	7	84	2	4	9	75	0.58396	6.84979	1.2857	-0.256842		0	1	1	0	0	0	0	0	0	0	0	0	0	0	0	0	0	0	0	0	0	1	1	0	0	1	0	0	0	0	0	0	0	0	0	0	0	0	0	0	0	0	1	0	0	0	0	0	1	0	1	0	0	0	0	0	0	1	0	1	0	0	0	0	1	0	0	0	0	0	0	0	0	1	1	0	0	0	0	1	0	0	0	0	0	0	0	1	0	0	2	0	0	0	0	0	0	1	0	3	1	1	0	0	1	0	0	0	0	0	0	0	1	2	1	0	0	2	0	0	2	0	0	2	0	1	0	0	0	0	0	0	1	0	1	0	0	0	0	1	1	1	0	1	1	1	0	0	0	0	0	0	0	0	1	1	0	1	0	0	1	1	2	0	7	0	0	0	1	1	2	3	0	0	0	1	0	1	0	0	1	0	0	0	0	0	0	0	0	8	1	0	0	0	1	2	2	0	1	1	0	1	2	0	1	1	0	1	1	3	1	0	0	0	3	1	1	1	1	0	2	1	0	0	0	0	2	0	0	6	1	1	0	0	1	2	0	2	0	0	0	0	1	1	1	0	0	0	0	1	1	0	0	0	0	0	1	1	2	1	0	0	0	2	0	1	0	1	0	0	0	1	0
PF13242	Hydrolase_like	HAD-hyrolase-like	19	245	4	19	22	209	1.00866	18.8369	0.0015271	0.968828		8	11	11	10	10	9	9	9	8	15	0	2	0	7	8	9	12	9	16	7	9	9	4	13	8	8	9	5	12	12	11	8	14	14	6	6	10	9	2	6	0	10	6	7	10	8	7	9	3	16	15	16	11	26	6	12	4	9	10	12	12	4	4	0	7	13	2	11	9	18	11	10	11	4	12	10	11	11	10	1	7	10	10	9	8	14	12	8	6	10	12	15	11	13	6	13	9	18	11	9	18	13	14	10	14	14	11	9	14	8	14	9	10	11	10	9	9	9	5	7	11	11	6	6	16	14	9	14	24	21	14	12	17	6	12	15	8	14	14	8	10	9	13	11	10	11	19	8	9	11	16	8	14	6	11	2	9	20	15	5	19	16	12	13	19	11	15	15	9	10	6	18	21	12	12	8	10	17	7	17	19	11	7	1	0	0	0	0	0	35	31	16	7	21	19	34	41	14	10	15	21	15	35	9	13	17	16	20	9	28	12	24	14	9	13	30	25	18	14	7	17	13	20	0	17	14	11	17	32	24	15	12	1	15	10	13	20	18	9	20	8	18	11	12	23	20	9	9	26	6	24	18	8	10	16	14	4	12	17	25	14	11	12	11	6	4	4	9	9	11	11	10	5
PF13243	SQHop_cyclase_C	Squalene-hopene cyclase C-terminal domain	16	223	2	16	19	193	0.925521	17.2876	0.103763	-0.74736		1	1	1	2	2	1	1	0	1	3	0	0	0	2	3	1	2	2	2	1	2	2	0	1	1	2	1	2	3	1	0	1	1	0	2	0	2	3	1	2	0	3	0	1	2	1	2	2	3	2	2	2	1	4	2	4	0	1	1	1	3	2	2	0	3	2	1	2	1	1	1	3	3	1	1	1	0	3	8	2	0	3	3	2	2	2	1	4	2	1	1	2	1	1	0	2	2	2	3	2	2	2	3	1	2	1	2	2	1	2	1	1	0	3	2	2	2	3	1	1	2	1	1	3	3	1	2	2	4	3	2	2	1	1	2	5	0	1	4	3	3	2	2	1	2	2	1	1	2	5	3	1	1	1	2	1	1	5	2	1	2	2	2	2	2	1	2	2	2	2	1	3	1	2	1	1	1	1	3	1	4	2	2	0	0	0	1	0	0	3	2	5	0	5	1	3	4	2	2	2	2	1	7	0	2	2	2	3	2	3	2	4	2	2	2	6	4	6	3	2	4	3	2	0	3	1	0	0	2	5	0	5	0	2	1	1	1	1	1	1	0	0	1	3	3	3	2	2	2	3	1	2	0	1	1	2	2	0	2	2	1	1	2	2	2	2	3	2	1	1	2	2	0
PF13245	AAA_19	AAA domain	19	239	4	19	21	206	1.02643	18.5107	0.0139846	0.905865		14	15	17	3	27	5	13	14	18	11	0	0	0	25	16	10	10	7	18	22	22	14	8	28	6	19	18	21	24	29	22	19	23	24	3	6	12	9	8	5	0	15	4	6	6	1	2	6	9	7	9	18	9	48	8	10	1	10	8	10	20	8	14	2	13	4	4	15	5	14	11	10	2	12	11	7	25	19	21	1	16	15	3	6	5	2	3	6	2	5	4	14	18	7	0	8	22	27	4	19	24	6	23	5	17	12	11	8	1	8	39	12	16	15	5	5	9	11	11	3	6	12	0	0	1	27	9	23	27	23	13	5	39	2	6	24	8	1	31	9	29	8	11	15	15	14	20	6	9	14	12	41	10	9	16	8	13	23	23	1	44	15	20	11	26	19	20	7	16	17	8	30	6	10	2	1	5	19	12	67	50	7	11	0	0	0	1	0	0	38	58	50	2	16	2	33	46	20	18	20	31	3	60	14	46	43	47	62	31	33	27	21	26	38	43	44	35	49	10	5	27	15	13	0	20	32	10	26	24	26	4	31	0	16	1	8	8	11	5	11	3	8	15	19	37	29	9	9	38	1	27	49	8	5	3	5	11	17	33	14	20	9	24	21	13	6	10	11	11	21	8	10	0
PF13246	Cation_ATPase	Cation transport ATPase (P-type)	18	236	3	18	21	204	0.981053	18.3476	0.00712481	-0.932732		7	6	6	3	5	4	6	5	6	5	0	0	0	8	4	5	8	10	5	5	5	5	1	7	6	5	4	5	6	14	9	7	11	7	6	6	5	3	3	4	0	14	0	4	5	2	3	4	5	7	7	8	6	22	3	8	0	11	14	6	10	22	20	6	13	7	5	13	12	31	12	10	5	7	19	23	17	19	11	17	21	19	23	14	12	7	3	11	5	9	7	7	5	10	0	7	7	10	6	4	15	3	8	5	7	5	5	6	1	6	15	7	11	8	5	6	7	7	8	4	5	8	2	2	4	5	6	7	17	15	9	7	11	1	5	14	6	1	10	7	13	5	5	8	8	6	16	6	7	10	11	17	6	7	8	6	11	15	16	0	19	7	9	7	7	6	9	7	9	7	4	12	8	9	0	4	5	12	8	14	19	17	5	0	0	0	0	0	0	45	30	18	5	14	5	15	46	17	4	30	23	7	31	11	36	43	32	51	28	20	14	16	20	26	43	35	61	51	3	8	21	14	18	0	16	25	2	8	9	13	3	10	0	4	3	5	7	4	0	5	2	3	6	5	6	4	3	3	6	1	7	10	0	6	2	6	4	10	28	5	9	12	7	9	8	6	7	4	5	6	4	4	1
PF13247	Fer4_11	4Fe-4S dicluster domain	0	7	0	0	0	6	0	0.48927	0.53271	-0.46547		0	0	0	0	0	0	0	0	0	0	0	0	0	0	0	0	0	0	0	0	0	0	0	0	0	0	0	0	0	0	0	0	0	0	0	0	0	0	0	0	0	0	0	0	0	0	0	0	0	0	0	0	0	0	0	0	0	0	0	0	0	0	0	0	1	0	0	0	0	0	0	0	0	0	0	0	0	0	0	0	0	0	0	0	0	0	0	0	0	0	0	0	0	0	0	0	0	0	0	0	0	0	0	0	0	0	0	0	0	0	0	0	0	0	0	0	0	1	0	1	1	0	0	0	0	0	0	0	0	0	0	0	0	0	0	0	0	0	0	0	0	0	0	0	0	0	0	0	0	0	0	0	0	0	0	0	0	0	0	0	0	0	0	0	2	0	0	0	0	0	0	0	0	0	0	0	0	1	0	0	0	0	0	0	0	0	0	0	0	0	0	0	0	0	0	0	0	0	0	0	0	0	0	0	0	0	0	0	0	0	0	0	0	0	0	0	0	0	0	0	0	0	0	0	0	0	0	0	0	0	0	0	0	0	0	0	1	0	0	0	0	0	0	0	0	0	0	0	0	0	0	0	0	0	0	0	0	0	0	0	0	0	0	0	0	0	0	0	0	0	0	0	0
PF13248	zf-ribbon_3	zinc-ribbon domain	1	86	0	5	5	73	0	6.36052	0.315166	-0.574527		0	0	0	0	0	0	0	0	0	0	0	0	0	0	0	0	0	0	0	0	1	0	0	0	0	2	0	1	0	0	0	0	0	0	0	0	1	0	0	0	0	7	0	0	0	0	0	0	0	1	0	0	0	0	0	0	0	0	0	0	0	0	0	0	0	0	0	0	0	0	0	0	0	0	0	0	2	6	1	0	0	5	6	5	4	2	5	4	1	0	0	0	0	0	0	0	0	1	1	0	0	0	0	0	0	1	0	0	1	0	0	0	0	0	0	2	2	2	0	0	1	1	0	0	1	0	0	0	0	0	0	0	2	0	0	0	0	0	0	0	0	0	0	0	0	0	0	0	0	0	0	0	0	0	0	0	0	0	0	0	0	0	0	0	0	0	0	0	0	1	1	2	0	1	0	0	1	0	3	1	2	1	1	0	0	0	0	0	0	6	11	1	0	2	3	6	7	8	3	2	9	3	15	2	29	37	41	41	20	4	12	3	7	7	3	4	9	21	6	4	14	13	14	0	11	3	0	0	0	0	0	0	0	2	0	2	3	0	0	6	0	0	0	0	0	0	0	0	1	0	1	1	2	0	0	1	0	0	1	1	0	0	0	0	0	0	0	1	1	0	1	0	0
PF13249	SQHop_cyclase_N	Squalene-hopene cyclase N-terminal domain	16	233	3	18	19	199	1.01255	17.7768	0.00303006	0.956102		1	1	1	2	2	1	1	3	2	2	0	0	0	2	3	1	3	3	3	1	2	3	0	1	2	2	2	3	4	1	0	2	1	0	3	0	3	3	3	2	0	7	0	1	2	1	2	2	3	4	3	3	2	6	2	5	3	0	1	1	3	4	3	0	4	4	1	4	2	2	3	4	4	1	0	0	0	4	9	4	2	3	4	2	3	2	2	3	3	1	1	1	1	1	0	4	5	4	4	2	4	4	5	3	3	2	3	4	3	5	2	3	2	3	2	3	2	3	3	1	3	2	2	3	3	3	4	3	7	7	3	3	5	1	3	6	1	3	7	3	5	2	2	2	3	3	2	3	3	6	6	3	3	2	3	1	3	6	4	1	5	3	4	4	4	2	4	3	4	3	1	4	3	3	1	0	1	1	4	1	5	3	1	1	0	0	1	0	0	6	4	5	1	5	2	6	8	4	4	3	4	2	9	1	4	6	5	5	3	4	3	5	2	2	4	5	7	11	6	4	5	4	5	0	5	1	0	1	2	8	1	6	0	3	3	2	2	2	1	3	1	0	2	3	4	4	4	4	3	3	2	6	2	2	1	3	2	0	3	3	1	1	4	2	3	2	4	2	1	2	3	2	1
PF13251	DUF4042	Domain of unknown function (DUF4042)	5	41	1	4	2	37	1.25776	3.18026	0.228172	0.632882		1	1	1	0	1	0	0	1	1	0	0	0	0	0	0	0	0	0	1	1	1	0	0	2	0	1	1	0	1	0	0	0	0	0	0	0	1	0	1	0	0	1	1	0	0	0	0	0	1	0	0	0	1	5	0	0	0	0	0	0	0	0	0	0	0	0	0	0	0	0	0	0	0	2	1	0	0	1	1	0	0	0	0	0	1	0	0	0	1	0	0	0	0	0	0	0	0	0	0	0	0	0	0	0	0	0	0	0	0	0	0	0	0	0	0	0	0	0	0	0	0	0	0	0	0	0	0	0	0	0	0	0	0	0	0	1	0	0	0	0	0	0	0	0	0	0	0	0	0	0	0	0	0	0	0	0	0	0	0	0	0	0	0	0	0	0	0	0	0	0	0	0	0	0	0	0	0	0	0	0	1	0	0	0	0	0	0	0	0	1	2	0	0	0	0	0	1	0	1	0	1	0	1	1	1	4	2	2	0	0	1	0	1	0	1	2	1	0	1	0	3	0	0	0	0	0	0	0	0	0	0	0	0	0	0	0	0	0	0	0	0	0	0	0	0	0	0	0	0	0	0	0	0	0	0	0	0	0	0	0	0	0	0	0	0	0	0	0	0	0	0	0	0
PF13266	DUF4057	Protein of unknown function (DUF4057)	3	17	0	3	2	15	0	1.38627	2.01843	-0.1554		1	1	1	0	2	1	1	1	1	0	0	0	0	0	0	0	0	0	0	1	1	1	0	2	1	0	1	1	2	1	0	1	3	0	0	0	0	0	0	0	0	0	0	0	0	0	0	0	0	0	0	0	0	2	0	0	0	0	0	0	0	0	0	0	0	0	0	0	0	0	0	0	0	0	0	0	0	0	0	0	0	0	0	0	0	0	0	0	0	0	0	0	0	0	0	0	0	0	0	0	0	0	0	0	0	0	0	0	0	0	0	0	0	0	0	0	0	0	0	0	0	0	0	0	0	0	0	0	0	0	0	0	0	0	0	0	0	0	0	0	0	0	0	0	0	0	0	0	0	0	0	0	0	0	0	0	0	0	0	0	0	0	0	0	0	0	0	0	0	0	0	0	0	0	0	0	0	0	0	0	0	0	0	0	0	0	0	0	0	0	0	0	0	0	0	0	0	0	0	0	0	0	0	0	0	0	0	0	0	0	0	0	0	0	0	0	0	0	0	0	0	0	0	0	0	0	0	0	0	0	0	0	0	0	0	0	0	0	0	0	0	0	0	0	0	0	0	0	0	0	0	0	0	0	0	0	0	0	0	0	0	0	0	0	0	0	0	0	0	0	0	0	0
PF13270	DUF4061	Domain of unknown function (DUF4061)	0	3	0	0	1	1	0	0.16309	0.17757	-0.67347		0	0	0	0	0	0	0	0	0	0	0	0	0	0	0	0	0	0	0	0	0	0	0	0	0	0	0	0	0	0	0	0	0	0	0	0	0	0	0	0	0	0	0	0	0	0	0	0	0	0	0	0	0	0	0	0	0	0	0	0	0	0	0	0	0	0	0	0	0	0	0	0	0	0	0	0	0	0	1	0	0	0	0	0	0	0	0	0	0	0	0	0	0	0	0	0	0	0	0	0	0	0	0	0	0	1	0	0	0	0	0	0	0	0	0	0	0	0	0	0	0	0	0	0	0	0	0	0	0	0	0	0	0	0	0	0	0	0	0	0	0	0	0	0	0	0	0	0	0	0	0	0	0	0	0	0	0	0	0	0	0	0	0	0	0	0	0	0	0	0	0	0	0	0	0	0	0	0	0	0	0	0	0	0	0	0	0	0	0	0	0	0	0	0	0	0	0	0	0	0	0	0	1	0	0	0	0	0	0	0	0	0	0	0	0	0	0	0	0	0	0	0	0	0	0	0	0	0	0	0	0	0	0	0	0	0	0	0	0	0	0	0	0	0	0	0	0	0	0	0	0	0	0	0	0	0	0	0	0	0	0	0	0	0	0	0	0	0	0	0	0	0	0
PF13274	DUF4065	Protein of unknown function (DUF4065)	0	3	0	0	0	3	0	0.244635	0.266355	-0.605787		0	0	0	0	0	0	0	0	0	0	0	0	0	0	0	0	0	0	0	0	0	0	0	0	0	0	0	0	0	0	0	0	0	0	0	0	0	0	0	0	0	0	0	0	0	0	0	0	0	0	0	0	0	0	0	0	0	0	0	0	0	0	0	0	0	0	0	3	0	0	0	0	0	0	0	0	0	0	0	0	0	0	0	0	0	0	0	0	0	0	0	0	0	0	0	0	0	0	0	0	0	0	0	0	0	0	0	0	0	0	0	0	0	0	0	0	0	2	0	0	0	0	0	0	0	0	0	0	0	0	0	0	0	0	0	0	0	0	0	0	0	0	0	0	0	0	0	0	0	0	0	0	0	0	0	0	0	0	0	0	0	0	0	0	1	0	0	0	0	0	0	0	0	0	0	0	0	0	0	0	0	0	0	0	0	0	0	0	0	0	0	0	0	0	0	0	0	0	0	0	0	0	0	0	0	0	0	0	0	0	0	0	0	0	0	0	0	0	0	0	0	0	0	0	0	0	0	0	0	0	0	0	0	0	0	0	0	0	0	0	0	0	0	0	0	0	0	0	0	0	0	0	0	0	0	0	0	0	0	0	0	0	0	0	0	0	0	0	0	0	0	0	0
PF13276	HTH_21	HTH-like domain	3	14	1	3	1	13	2.62782	1.14163	3.24286	0.0717352		0	0	0	0	0	0	0	0	0	0	0	0	0	0	0	0	0	0	0	0	0	0	0	0	0	0	0	0	0	0	0	0	0	0	0	0	0	0	0	0	0	0	0	0	0	0	0	0	0	0	0	0	0	0	0	0	0	0	0	0	0	0	0	0	0	0	0	0	0	0	0	0	0	1	1	1	0	2	0	0	3	0	2	0	0	2	1	4	0	0	0	0	0	0	0	0	0	0	0	0	0	0	0	0	0	0	0	0	0	0	0	0	0	0	0	0	0	0	0	1	1	0	0	0	0	0	0	0	0	0	0	0	0	0	0	0	0	0	0	0	0	0	0	0	0	0	0	0	0	0	0	0	0	0	0	0	0	0	0	0	0	0	0	0	2	0	0	0	0	0	0	0	0	0	0	0	0	2	0	1	0	0	0	0	0	0	0	0	0	0	0	0	0	0	0	0	0	0	0	0	0	0	0	0	0	0	0	0	0	0	0	0	0	0	0	0	0	1	0	0	0	0	0	0	0	0	0	0	0	0	0	0	0	0	0	0	0	0	0	0	0	0	0	0	0	0	0	0	0	0	0	0	0	0	0	0	0	0	0	0	0	0	1	1	0	0	0	0	0	0	0	0	0
PF13278	0	0	0	189	0	14	17	152	0	13.7811	0.00375964	-0.951108		0	0	0	1	2	0	1	1	1	1	0	0	0	0	0	0	2	1	1	1	1	1	0	1	1	1	1	1	1	0	3	1	1	1	1	0	0	0	1	1	0	1	0	1	0	1	0	0	2	2	3	2	1	4	0	0	0	0	0	0	1	0	0	0	0	1	0	0	1	1	1	0	1	0	0	6	2	2	1	1	3	2	2	2	2	2	3	2	2	0	0	0	0	0	0	1	0	1	1	4	8	1	2	1	1	1	1	1	2	0	0	0	1	0	1	1	0	1	1	1	2	1	0	1	3	0	1	1	2	2	2	1	1	1	0	1	1	0	1	2	1	0	1	1	1	1	1	0	0	0	1	0	1	0	0	0	1	2	2	0	0	1	1	1	7	1	1	1	0	1	1	1	1	0	0	1	0	1	0	0	2	1	2	0	0	0	0	0	0	3	3	1	2	3	3	3	6	2	0	3	5	3	4	3	2	2	3	2	1	4	3	3	3	2	1	2	4	3	2	4	3	4	4	0	3	5	0	0	0	2	2	1	0	0	2	1	8	1	2	4	3	2	4	3	2	4	1	1	4	0	3	2	0	1	2	2	1	2	0	1	0	0	1	1	1	1	2	3	2	2	2	2	2
PF13280	WYL	WYL domain	1	4	0	0	0	5	0	0.407725	0.443925	-0.505234		0	0	0	0	0	0	0	0	0	0	0	0	0	0	0	0	0	0	0	0	0	0	0	0	0	0	0	0	0	0	0	0	0	0	0	0	0	0	0	0	0	0	0	0	0	0	0	0	0	0	0	0	0	0	0	0	0	0	0	0	0	0	0	0	0	0	0	0	0	0	0	0	0	0	0	0	0	0	0	0	0	0	0	0	0	0	0	0	0	0	0	1	0	0	0	0	0	0	0	0	0	0	0	0	0	0	0	0	0	0	0	0	0	0	0	0	0	0	0	0	0	0	0	0	0	0	0	0	0	0	0	0	0	0	0	0	0	0	0	0	0	0	0	0	0	0	0	0	0	0	0	0	0	0	0	0	0	0	0	0	0	0	1	0	2	0	0	0	0	0	0	0	0	0	0	0	0	1	0	0	0	0	0	0	0	0	0	0	0	0	0	0	0	0	0	0	0	0	0	0	0	0	0	0	0	0	0	0	0	0	0	0	0	0	0	0	0	0	0	0	0	0	0	0	0	0	0	0	0	0	0	0	0	0	0	1	0	0	0	0	0	0	0	0	0	0	0	0	0	0	0	0	0	0	0	0	0	0	0	0	0	0	0	0	0	0	0	0	0	0	0	0	0
PF13282	DUF4070	Domain of unknown function (DUF4070)	0	1	0	0	0	0	0	0	FALSE	FALSE		0	0	0	0	0	0	0	0	0	0	0	0	0	0	0	0	0	0	0	0	0	0	0	0	0	0	0	0	0	0	0	0	0	0	0	0	0	0	0	0	0	0	0	0	0	0	0	0	0	0	0	0	0	0	0	0	0	0	0	0	0	0	0	0	0	0	0	0	0	0	0	0	0	0	0	0	0	0	1	0	0	0	0	0	0	0	0	0	0	0	0	0	0	0	0	0	0	0	0	0	0	0	0	0	0	0	0	0	0	0	0	0	0	0	0	0	0	0	0	0	0	0	0	0	0	0	0	0	0	0	0	0	0	0	0	0	0	0	0	0	0	0	0	0	0	0	0	0	0	0	0	0	0	0	0	0	0	0	0	0	0	0	0	0	0	0	0	0	0	0	0	0	0	0	0	0	0	0	0	0	0	0	0	0	0	0	0	0	0	0	0	0	0	0	0	0	0	0	0	0	0	0	0	0	0	0	0	0	0	0	0	0	0	0	0	0	0	0	0	0	0	0	0	0	0	0	0	0	0	0	0	0	0	0	0	0	0	0	0	0	0	0	0	0	0	0	0	0	0	0	0	0	0	0	0	0	0	0	0	0	0	0	0	0	0	0	0	0	0	0	0	0	0
PF13284	DUF4072	Domain of unknown function (DUF4072)	0	2	0	0	0	2	0	0.16309	0.17757	-0.67347		0	0	0	0	0	0	0	0	0	0	0	0	0	0	0	0	0	0	0	0	0	0	0	0	0	0	0	0	0	0	0	0	0	0	0	0	0	0	0	0	0	0	0	0	0	0	0	0	0	0	0	0	0	0	0	0	0	0	0	0	0	0	0	0	0	0	0	0	0	0	0	0	0	0	0	0	0	0	0	0	0	0	0	0	0	0	0	0	0	0	0	0	0	0	0	0	0	0	0	0	0	0	0	0	0	0	0	0	0	0	0	0	0	0	0	0	0	0	0	0	0	0	0	0	0	0	0	0	0	0	0	0	0	0	0	0	0	0	0	0	0	0	0	0	0	0	0	0	0	0	0	0	0	0	0	0	0	0	0	0	0	0	0	0	0	0	0	0	0	0	0	0	0	0	0	0	0	0	0	0	0	0	0	0	0	0	0	0	0	0	0	0	0	0	0	0	0	0	0	0	0	0	0	0	0	0	0	0	0	0	0	0	0	1	0	0	0	0	0	0	0	0	0	0	0	0	0	0	0	0	0	0	0	0	0	0	0	0	0	0	0	0	0	0	0	0	0	0	0	0	0	0	0	0	0	0	0	0	0	0	0	0	0	1	0	0	0	0	0	0	0	0	0
PF13288	DXPR_C	DXP reductoisomerase C-terminal domain	16	214	2	16	18	191	0.938806	17.0429	0.0690503	-0.792725		1	1	1	1	1	0	1	1	1	1	0	1	0	1	1	1	1	1	1	1	1	1	0	1	1	1	0	0	1	1	1	1	1	1	1	1	1	1	1	1	0	1	0	0	1	1	1	1	1	1	1	1	1	1	1	2	1	1	1	1	1	0	0	0	0	1	1	1	1	2	1	1	1	0	1	0	0	1	0	0	0	1	2	1	1	1	1	0	0	1	1	1	1	1	0	1	1	1	1	1	1	1	1	1	1	1	1	1	1	0	1	1	1	1	0	1	1	3	1	1	1	1	1	0	2	1	1	1	1	1	1	1	1	1	1	1	1	0	2	0	1	1	1	1	1	1	1	1	1	1	1	2	1	1	1	0	1	1	3	2	4	1	1	1	2	1	1	1	1	1	1	1	1	1	1	1	1	1	1	0	1	1	1	0	0	0	0	0	0	1	0	3	1	1	1	1	2	1	0	1	1	1	2	1	1	1	2	2	1	1	1	1	1	1	1	1	2	3	1	1	2	1	1	0	1	1	0	1	1	3	1	2	0	1	1	1	1	1	2	2	1	1	1	1	1	1	1	1	1	1	1	1	0	1	1	1	1	1	1	1	1	1	1	1	1	1	1	0	1	1	1	1	0
PF13289	SIR2_2	SIR2-like domain	2	78	0	3	5	67	0	5.87124	1.5234	-0.217106		0	0	0	0	0	0	0	0	0	0	0	0	0	0	0	0	0	0	0	0	0	0	0	0	0	0	0	0	0	0	0	0	0	0	0	0	1	0	0	0	0	3	0	0	0	0	0	0	0	0	0	0	0	0	0	0	0	0	0	0	0	1	3	0	0	1	3	0	0	0	0	0	1	0	0	1	2	0	0	0	0	0	0	0	0	0	1	1	0	0	0	0	0	0	0	0	2	1	0	0	0	0	0	0	1	0	1	0	0	0	0	0	0	1	0	1	2	1	0	0	1	1	0	0	3	0	0	0	2	1	1	1	0	0	1	0	0	0	2	0	0	0	0	1	0	1	1	1	1	0	0	0	0	0	0	0	0	0	0	1	1	0	1	0	5	0	0	0	0	0	0	2	0	0	0	0	0	1	0	0	0	0	0	0	0	0	0	0	0	2	2	3	0	1	0	1	0	0	0	0	1	0	2	0	3	4	4	4	0	1	1	1	1	1	0	0	1	0	0	0	0	0	0	0	0	1	0	1	5	0	0	2	0	3	1	2	7	1	3	6	0	1	0	2	3	3	0	0	1	0	4	2	1	1	1	0	1	0	2	1	0	0	0	0	0	0	0	0	0	0	0	0	0
PF13290	CHB_HEX_C_1	Chitobiase/beta-hexosaminidase C-terminal domain	3	46	2	7	4	35	2.20108	3.18026	4.92856	0.0264164		0	0	0	0	0	0	1	0	0	0	0	0	0	0	0	0	0	0	0	0	0	0	0	0	0	0	0	0	0	0	0	0	0	0	0	0	0	0	0	0	0	0	0	1	0	0	0	0	0	1	0	1	0	0	0	0	0	0	0	2	1	0	0	0	1	1	0	1	0	0	1	0	0	7	11	17	14	15	33	16	6	12	4	8	6	0	13	9	7	0	0	0	0	0	0	0	0	0	0	0	0	0	0	0	0	0	0	0	0	0	1	0	0	0	0	0	0	0	0	0	0	0	0	0	0	0	0	0	0	0	0	0	0	0	0	0	1	0	0	0	0	0	0	0	0	0	0	2	0	0	0	0	0	0	0	0	0	0	0	0	2	0	2	1	0	0	0	1	0	0	0	3	2	0	0	1	1	1	2	0	0	0	1	0	0	0	0	0	0	0	0	0	0	1	0	0	3	0	0	1	0	0	0	0	1	1	1	0	0	0	0	1	0	0	0	0	0	0	0	1	0	0	0	0	0	0	0	0	0	2	0	0	0	0	0	0	1	0	0	0	0	0	0	0	0	0	0	0	0	0	0	0	0	0	0	0	0	0	0	0	1	0	0	0	0	0	0	0	0	0	0	0	0
PF13291	ACT_4	ACT domain	8	187	2	14	18	159	0.969967	14.4335	0.0140827	-0.905536		0	0	0	1	4	4	4	3	1	4	0	0	0	3	3	2	1	1	2	2	3	2	1	3	1	2	2	3	2	5	3	2	4	3	4	2	2	0	0	3	0	1	0	4	1	1	2	2	3	4	4	5	3	6	1	3	0	0	0	0	0	0	0	0	0	0	0	0	0	0	1	2	0	1	1	0	1	1	0	0	0	3	0	1	1	1	1	1	1	0	0	1	2	1	1	3	2	4	1	3	6	2	2	2	2	2	3	3	1	3	7	3	3	4	2	3	4	5	3	2	2	3	3	1	3	4	2	4	8	7	3	2	5	2	2	7	2	2	3	2	3	2	3	3	2	2	8	1	3	3	7	6	4	3	3	0	1	3	6	0	4	4	4	4	4	3	4	4	4	4	1	4	4	0	0	2	1	2	2	0	0	0	0	0	0	0	0	0	0	1	1	0	0	0	0	0	0	0	0	0	0	0	1	0	2	2	2	3	1	0	0	2	0	0	0	0	1	1	0	0	0	1	0	0	2	0	0	2	2	2	1	1	0	1	0	4	6	5	1	4	0	2	1	3	2	3	1	1	2	0	2	2	0	1	1	0	1	2	2	2	1	0	2	3	1	1	1	2	4	4	1	4	1
PF13292	DXP_synthase_N	1-deoxy-D-xylulose-5-phosphate synthase	18	227	3	18	20	198	1.01255	17.7768	0.00303006	0.956102		2	1	1	3	2	1	2	1	1	2	0	0	0	2	1	1	2	3	1	1	1	1	0	1	1	0	1	1	2	2	2	1	1	2	1	1	1	1	1	1	0	3	0	1	1	0	1	1	1	1	2	2	1	4	1	2	1	2	2	3	2	0	1	0	0	2	2	2	3	6	2	3	2	0	4	0	0	2	2	1	1	2	3	2	2	2	1	2	0	1	2	3	1	3	1	2	2	1	1	2	2	2	2	1	2	1	2	2	2	2	3	3	2	2	1	2	2	6	3	2	4	2	1	1	2	3	2	2	6	5	2	2	2	2	1	3	3	1	5	3	2	2	2	3	3	2	3	2	3	5	3	3	3	2	2	1	2	3	5	0	7	3	4	2	9	2	3	2	3	2	1	2	2	2	2	1	2	2	0	2	2	5	1	0	0	0	0	0	0	6	2	4	1	4	1	3	9	5	0	5	4	1	3	0	10	12	6	10	12	1	1	2	4	7	2	4	9	5	5	2	2	3	3	0	3	2	2	3	4	6	3	2	1	2	3	2	3	4	1	2	3	2	2	2	2	2	2	2	2	2	2	2	0	2	2	2	2	2	2	2	1	2	2	2	2	1	1	1	2	2	1	2	0
PF13297	Telomere_Sde2_2	Telomere stability C-terminal	16	196	3	16	19	169	1.04367	15.3305	0.0316162	0.858873		3	3	2	1	7	4	2	2	2	3	0	0	0	0	0	1	1	1	1	2	2	2	0	1	2	2	2	2	2	1	2	1	1	2	0	1	1	2	2	1	0	1	1	2	0	0	0	0	1	2	3	3	2	3	1	2	3	1	2	3	1	2	2	1	2	5	1	2	1	2	1	0	0	2	2	1	1	4	2	0	1	1	1	1	2	2	3	1	0	0	1	2	2	1	0	2	1	5	2	2	4	3	3	2	2	4	2	2	0	1	5	2	1	0	1	1	2	2	2	2	2	2	1	2	3	2	1	2	6	5	2	2	15	0	3	3	1	0	8	2	3	2	2	2	2	2	4	2	2	8	5	3	2	2	4	2	2	1	4	0	3	2	2	2	4	2	2	2	2	2	0	2	3	1	1	1	1	2	3	0	0	0	1	0	0	0	0	0	0	1	0	0	0	2	0	2	1	1	1	0	0	1	2	1	3	2	4	3	5	2	2	1	0	0	1	4	0	0	0	0	0	1	0	0	0	1	0	1	1	3	2	1	0	1	2	1	1	1	0	1	0	1	1	1	2	2	0	0	3	0	2	1	0	0	0	0	1	1	1	1	3	2	2	3	0	2	2	2	2	3	1	3	1
PF13299	CPSF100_C	Cleavage and polyadenylation factor 2 C-terminal	13	143	3	12	11	127	1.06636	11.2532	0.053577	0.816952		1	2	1	0	1	0	0	1	1	0	0	0	0	4	0	1	1	0	0	1	1	0	0	2	1	1	1	1	1	1	2	1	1	2	1	1	1	1	1	1	0	0	1	1	1	1	1	0	1	1	1	1	1	2	1	2	1	1	1	1	1	0	1	1	1	1	0	1	0	0	0	0	1	1	1	0	0	1	1	0	0	1	1	1	1	1	1	1	2	0	1	1	0	0	0	1	1	0	0	1	1	1	1	0	1	1	0	1	0	1	3	1	1	1	0	1	1	1	1	1	1	1	1	2	2	1	1	1	1	2	1	1	1	1	0	3	1	1	2	1	1	1	1	1	1	1	1	1	1	0	0	4	1	1	1	0	1	2	1	1	2	1	1	0	1	1	1	0	1	1	0	1	1	0	1	0	0	0	1	0	0	0	0	0	0	0	0	0	0	0	0	0	0	0	0	0	0	0	0	0	0	0	0	0	0	0	0	0	0	0	0	0	0	0	0	0	0	0	0	0	0	0	0	0	0	0	0	1	1	1	0	1	0	0	0	0	0	0	0	0	0	1	1	0	1	1	1	1	1	0	1	1	1	0	0	0	0	0	1	0	1	0	1	1	1	1	1	0	0	0	1	1	0
PF13302	Acetyltransf_3	Acetyltransferase (GNAT) domain	18	204	3	17	18	175	1.08017	15.7382	0.10936	0.740874		1	2	1	0	1	1	3	2	1	5	1	0	0	0	0	0	0	1	1	3	3	3	0	1	2	2	2	2	0	1	2	1	1	1	1	1	1	1	1	1	0	2	4	1	2	2	0	1	1	1	4	1	2	2	3	3	3	3	3	8	2	9	8	0	8	4	1	3	2	7	3	2	2	1	1	0	1	1	16	5	0	1	0	0	2	0	3	2	0	3	1	1	2	3	1	2	2	5	1	1	2	1	1	4	6	5	2	2	3	3	4	2	4	2	2	1	1	12	1	2	4	2	1	4	1	2	0	3	4	2	2	2	3	5	2	6	2	2	5	6	3	4	2	2	0	1	1	0	3	3	2	6	3	3	1	1	4	8	11	2	6	2	6	4	12	1	4	4	1	2	3	3	3	1	1	0	0	3	2	2	0	1	1	0	0	0	1	0	0	7	7	3	0	8	3	7	11	3	1	3	3	0	3	1	0	1	1	2	4	5	2	5	0	0	1	4	3	3	5	2	3	2	4	0	4	1	0	2	3	0	2	0	0	1	1	0	0	0	0	3	0	0	1	1	4	4	2	2	3	3	3	0	0	0	0	0	2	3	0	1	1	1	1	3	1	3	4	3	2	3	5	1	2
PF13304	AAA_21	AAA domain, putative AbiEii toxin, Type IV TA system	17	247	3	18	22	209	0.955571	18.8369	0.0402264	-0.841039		6	5	5	24	83	29	39	34	39	32	0	1	0	49	37	31	36	29	32	34	38	32	17	45	24	35	32	34	45	41	46	35	52	50	26	24	31	31	37	27	1	53	18	24	27	13	18	25	31	37	29	44	32	73	32	50	0	0	1	12	58	39	54	15	36	45	28	59	31	79	32	31	24	2	8	30	31	46	42	42	31	56	51	40	34	27	32	42	23	10	4	2	3	5	6	36	44	62	32	55	73	39	56	24	54	46	44	38	18	22	101	40	42	54	31	30	42	67	35	32	54	39	18	56	36	54	27	53	90	90	51	31	78	25	46	62	32	8	93	58	68	31	40	41	42	40	67	27	37	52	59	98	48	38	45	25	44	85	66	8	102	50	63	36	113	56	57	44	44	41	28	72	39	41	15	14	27	58	32	6	154	46	52	1	0	0	0	0	0	115	90	71	22	77	42	86	156	77	33	70	69	15	148	34	114	139	97	130	105	85	68	59	84	90	81	109	167	185	42	36	71	45	58	0	60	80	13	7	18	71	30	48	1	38	9	41	24	40	20	66	9	33	40	47	71	68	30	30	65	25	54	73	14	18	20	31	16	38	88	40	8	10	55	43	48	22	42	27	25	39	29	24	6
PF13306	LRR_5	BspA type Leucine rich repeat region (6 copies)	9	146	1	6	15	126	0.521837	11.4979	2.85194	-0.0912636		0	0	0	0	0	0	1	0	0	0	0	0	0	0	0	0	0	0	0	0	0	0	0	0	0	0	0	0	1	0	0	0	0	0	0	0	0	2	0	0	0	0	0	1	1	0	0	0	0	0	0	1	0	0	0	0	0	0	0	0	0	2	0	0	1	0	0	58	0	0	1	0	5	1	39	3	7	2	0	0	3	7	4	6	14	3	1	22	1	0	0	3	179	1	3	29	122	234	1	32	23	19	49	0	22	18	0	1	106	0	69	2	27	77	0	3	2	2	0	1	97	1	0	0	30	2	6	44	11	16	16	5	36	0	0	0	1	0	0	2	5	0	1	0	1	1	47	116	94	98	143	158	141	151	92	0	0	3	13	0	13	20	92	26	95	83	28	18	1	2	3	7	14	1	1	5	3	2	0	6	0	0	0	0	0	0	0	0	0	1	1	1	0	2	0	3	5	1	0	0	5	0	0	0	0	4	3	5	7	3	2	0	2	3	0	4	1	15	1	3	50	18	3	2	45	0	0	46	118	23	28	0	2	39	5	10	11	4	3	8	0	32	10	12	32	23	0	0	27	0	32	4	9	0	0	0	11	0	55	29	0	2	0	1	108	12	1	2	2	1	0	0	11
PF13307	Helicase_C_2	Helicase C-terminal domain	19	227	4	19	20	197	1.07373	17.6953	0.103998	0.747083		5	5	5	0	2	2	1	5	5	1	0	0	0	6	3	2	1	2	3	6	6	0	1	5	2	3	5	5	4	11	6	5	5	4	4	4	2	0	2	2	0	5	2	1	1	4	2	2	2	1	2	5	2	8	3	3	4	3	3	3	3	4	4	1	1	1	0	1	2	5	2	1	1	4	4	1	3	4	4	0	2	1	1	2	1	1	2	1	0	5	3	4	4	4	0	1	5	3	2	5	6	3	6	1	5	3	3	2	1	1	12	4	1	1	1	3	3	2	4	1	4	2	2	2	1	3	4	4	10	9	3	2	2	1	2	6	3	1	11	3	11	4	4	3	2	3	4	1	4	1	3	9	2	3	6	2	4	5	6	0	11	5	3	3	5	5	5	3	3	3	2	4	2	3	1	0	0	5	2	8	5	1	1	0	0	0	0	0	0	5	4	2	0	5	1	6	7	4	1	2	3	1	8	3	5	6	6	6	6	9	3	4	4	5	4	2	4	12	2	1	6	5	3	0	4	4	4	3	3	3	1	5	0	1	0	1	4	1	1	4	1	1	1	1	3	3	2	2	2	1	3	5	2	2	0	1	2	2	1	0	4	3	5	4	4	1	3	4	3	5	2	0	1
PF13319	DUF4090	Protein of unknown function (DUF4090)	0	2	0	0	0	1	0	0.0815451	0.088785	-0.765727		0	0	0	0	0	0	0	0	0	0	0	0	0	0	0	0	0	0	0	0	0	0	0	0	0	0	0	0	0	0	0	0	0	0	0	0	0	0	0	0	0	0	0	0	0	0	0	0	0	0	0	0	0	0	0	0	0	0	0	0	0	0	0	0	0	0	0	0	0	0	0	0	0	0	0	0	0	0	1	0	0	0	0	0	0	0	0	0	0	0	0	0	0	0	0	0	0	0	0	0	0	0	0	0	0	0	0	0	0	0	0	0	0	0	0	0	0	0	0	0	0	0	0	0	0	0	0	0	0	0	0	0	0	0	0	0	0	0	0	0	0	0	0	0	0	0	0	0	0	0	0	0	0	0	0	0	0	0	0	0	0	0	0	0	0	0	0	0	0	0	0	0	0	0	0	0	0	0	0	0	0	0	0	0	0	0	0	0	0	0	0	0	0	0	0	0	0	0	0	0	0	0	0	0	0	0	0	0	0	0	0	0	0	0	0	0	0	0	0	0	0	0	0	0	0	0	0	0	0	0	0	0	0	0	0	0	0	0	0	0	0	0	0	0	0	0	0	0	0	0	0	0	0	0	0	0	0	0	0	0	0	0	0	0	0	0	0	0	0	1	0	0	0
PF13320	DUF4091	Domain of unknown function (DUF4091)	0	27	0	0	1	20	0	1.71245	1.86449	-0.172108		0	0	0	0	0	0	0	0	0	0	0	0	0	0	0	0	0	0	0	0	0	0	0	0	0	0	0	0	0	0	0	0	0	0	0	0	0	0	0	0	0	0	0	0	0	1	0	0	0	0	0	1	0	3	0	0	0	0	0	0	0	0	0	0	0	0	0	0	0	0	0	0	0	0	0	0	0	0	4	1	0	0	0	0	0	0	0	0	0	0	0	0	0	0	0	0	0	0	0	0	0	0	0	0	0	0	0	0	0	0	0	0	0	0	0	0	0	0	0	0	0	0	0	0	0	0	0	0	0	0	0	0	0	0	0	0	0	0	0	0	0	0	0	0	0	0	0	0	0	0	0	0	0	0	0	0	0	0	0	0	0	0	0	0	0	0	0	0	0	0	0	0	0	0	0	0	0	0	0	0	3	0	0	1	0	0	0	0	0	0	1	1	1	0	1	0	2	1	0	0	0	0	0	0	1	1	1	1	0	0	0	0	1	0	1	1	1	1	2	0	1	2	0	0	0	0	0	0	0	0	0	0	0	0	0	0	0	0	0	0	0	0	0	0	0	0	0	0	0	0	0	0	0	0	0	0	0	0	0	0	0	0	0	0	0	0	0	1	0	0	0	0	0
PF13324	GCIP	Grap2 and cyclin-D-interacting	16	143	2	13	11	125	1.17221	11.0901	0.355355	0.551097		1	1	1	1	1	0	1	1	1	1	0	0	0	1	1	1	1	2	1	1	1	1	1	1	0	1	1	1	1	1	2	1	1	2	0	0	0	0	0	0	0	1	0	1	0	0	0	1	0	1	1	1	0	1	0	0	0	1	1	0	0	1	1	0	1	1	1	1	0	1	0	1	1	1	0	0	1	1	1	0	0	0	0	0	0	0	0	3	2	1	1	1	1	1	0	0	1	1	1	0	0	1	1	1	0	1	1	0	1	0	3	1	0	1	0	1	1	0	1	0	1	1	1	1	0	1	1	1	3	4	1	1	7	0	1	2	1	0	1	1	1	1	1	0	0	0	1	0	1	0	0	2	1	0	1	0	0	0	1	0	2	1	1	2	1	1	0	0	1	1	0	1	1	0	0	0	0	1	1	1	0	1	1	0	0	0	0	0	0	1	1	1	0	2	1	4	1	1	0	1	1	0	1	1	1	2	1	1	1	1	1	1	1	1	0	1	2	0	1	1	1	1	1	0	1	1	0	1	1	0	0	0	0	0	0	1	0	0	0	2	0	0	0	0	0	0	0	0	0	1	0	0	0	0	0	0	0	0	0	0	1	1	1	2	1	1	0	0	0	2	1	0	0
PF13326	PSII_Pbs27	Photosystem II Pbs27	17	215	3	17	18	192	0.992732	17.1245	0.000978433	-0.975046		3	3	3	3	3	3	3	3	4	3	0	0	0	1	3	2	3	3	2	2	2	1	2	4	1	1	1	0	2	4	4	3	1	2	1	2	4	2	2	2	0	2	1	1	3	4	4	4	2	3	3	3	3	3	3	4	1	1	1	1	1	0	0	0	0	1	1	0	1	1	1	1	1	0	1	0	0	1	0	0	1	1	1	1	1	1	1	1	0	2	1	1	1	1	1	1	1	2	1	0	0	1	1	1	1	1	1	1	1	0	1	1	1	1	1	1	1	1	0	1	1	1	0	2	4	1	1	1	1	2	1	1	4	1	1	1	1	1	2	0	1	0	1	1	1	0	1	1	1	1	1	2	2	1	1	1	1	1	1	1	1	1	1	1	1	1	1	1	0	0	1	1	1	3	1	1	1	2	1	2	5	1	1	0	0	0	0	0	0	2	0	5	2	2	2	1	6	1	0	2	1	2	6	0	2	2	2	2	3	0	2	1	2	7	3	4	1	4	1	4	2	2	2	0	2	1	1	0	1	2	1	1	1	1	1	1	1	1	2	0	1	1	1	1	1	1	1	1	1	0	1	1	0	1	1	1	1	1	3	1	1	1	1	3	1	1	1	1	1	1	1	1	1
PF13328	HD_4	HD domain	19	214	4	18	19	192	1.04615	17.206	0.0396162	0.842233		4	4	4	1	7	1	4	4	4	2	0	0	0	7	4	3	3	3	2	4	4	4	2	6	3	4	4	4	3	7	5	4	5	5	3	3	3	4	2	2	0	3	1	2	2	1	1	2	2	3	2	4	4	5	2	3	1	4	4	1	1	0	0	0	0	2	0	1	1	0	2	2	0	2	2	0	1	2	0	0	2	2	4	2	2	0	0	2	0	1	3	2	2	3	0	0	2	4	1	1	1	1	6	2	2	2	4	1	0	1	5	1	3	4	2	2	4	4	2	2	1	3	0	12	1	2	1	2	6	5	2	2	3	3	6	8	1	0	4	1	3	2	1	2	2	1	9	2	2	2	3	6	1	2	3	1	3	1	5	0	2	2	2	1	6	1	1	1	1	2	2	5	3	3	3	2	5	7	3	4	7	1	2	0	0	0	0	0	0	2	2	0	0	0	0	3	3	2	2	2	3	0	6	0	2	2	3	3	1	1	3	1	2	4	4	2	3	8	0	0	2	2	2	0	1	4	2	5	6	8	4	3	0	1	0	4	9	3	2	5	2	3	3	5	6	6	2	2	5	1	4	7	2	1	2	2	5	3	4	3	5	5	4	3	2	2	2	2	4	3	2	5	1
PF13330	Mucin2_WxxW	Mucin-2 protein WxxW repeating region	0	2	0	0	0	2	0	0.16309	0.17757	-0.67347		0	0	0	0	0	0	0	0	0	0	0	0	0	0	0	0	0	0	0	0	0	0	0	0	0	0	0	0	0	0	0	0	0	0	0	0	0	1	0	0	0	0	0	0	0	0	0	0	0	0	0	0	0	0	0	0	0	0	0	0	0	0	0	0	0	0	0	0	0	0	0	0	0	0	0	0	0	0	0	0	0	0	0	0	0	0	0	0	0	0	0	0	0	0	0	0	0	0	0	0	0	0	0	0	0	0	0	0	0	0	0	0	0	0	0	0	0	0	0	0	0	0	0	0	0	0	0	0	0	0	0	0	0	1	0	0	0	0	0	0	0	0	0	0	0	0	0	0	0	0	0	0	0	0	0	0	0	0	0	0	0	0	0	0	0	0	0	0	0	0	0	0	0	0	0	0	0	0	0	0	0	0	0	0	0	0	0	0	0	0	0	0	0	0	0	0	0	0	0	0	0	0	0	0	0	0	0	0	0	0	0	0	0	0	0	0	0	0	0	0	0	0	0	0	0	0	0	0	0	0	0	0	0	0	0	0	0	0	0	0	0	0	0	0	0	0	0	0	0	0	0	0	0	0	0	0	0	0	0	0	0	0	0	0	0	0	0	0	0	0	0	0	0
PF13331	DUF4093	Domain of unknown function (DUF4093)	3	31	1	4	2	28	1.63509	2.44635	1.0632	0.302486		0	1	1	0	1	1	1	0	1	0	0	0	0	2	1	1	1	1	1	1	1	0	2	1	0	0	1	0	1	1	1	1	3	2	0	0	0	0	0	0	0	0	0	0	0	0	0	0	0	1	0	1	1	2	0	0	0	0	0	0	0	0	0	0	0	0	0	0	0	0	0	0	0	0	0	0	0	0	0	0	0	0	0	0	0	0	0	0	0	0	0	0	0	0	0	0	0	0	0	0	0	0	0	0	0	0	0	0	0	0	0	0	0	0	0	0	0	0	0	0	0	0	0	0	0	0	0	0	0	0	0	0	0	0	0	0	0	0	0	0	0	0	0	0	0	0	0	0	0	0	0	0	0	0	0	0	0	0	0	0	0	0	0	0	0	0	0	0	0	0	0	0	0	0	0	0	0	0	0	0	0	0	0	0	0	0	0	0	0	0	0	0	0	0	0	0	0	0	0	0	0	0	0	0	3	3	3	3	1	0	0	0	0	0	0	0	0	0	0	0	0	0	0	0	0	0	1	0	0	0	0	1	0	0	0	0	0	0	0	0	0	0	0	0	0	0	0	0	0	0	0	0	0	0	0	0	0	0	0	0	0	0	0	0	0	0	0	0	0	0	0	0	0
PF13335	Mg_chelatase_C	Magnesium chelatase, subunit ChlI C-terminal	0	4	0	0	0	3	0	0.244635	0.266355	-0.605787		0	0	0	0	0	0	0	0	0	0	0	0	0	0	0	0	0	0	0	0	0	0	0	0	0	0	0	0	0	0	0	0	0	0	0	0	0	0	0	0	0	0	0	0	0	0	0	0	0	0	0	0	0	0	0	0	0	0	0	0	0	0	0	0	0	0	0	0	0	0	0	0	0	0	0	0	0	0	1	0	0	0	0	0	0	0	0	0	0	0	0	0	0	0	0	0	0	0	0	0	0	0	0	0	0	0	0	0	0	0	0	0	0	0	0	0	0	0	0	0	0	0	0	2	0	0	0	0	0	0	0	0	0	0	0	0	0	0	0	0	0	0	0	0	0	0	0	0	0	0	0	0	0	0	0	0	0	0	0	0	0	0	0	0	0	0	0	0	0	0	0	0	0	0	0	0	0	0	0	0	0	0	0	0	0	0	0	0	0	0	0	0	0	0	0	0	0	0	0	0	0	0	0	0	0	0	0	0	0	0	0	0	1	0	0	0	1	0	0	0	0	0	0	0	0	0	0	0	0	0	0	0	0	0	0	0	0	0	0	0	0	0	0	0	0	0	0	0	0	0	0	0	0	0	0	0	0	0	0	0	0	0	0	0	0	0	0	0	0	0	0	0	0
PF13336	AcetylCoA_hyd_C	Acetyl-CoA hydrolase/transferase C-terminal domain	3	40	1	3	4	34	0.968144	3.09871	0.00340167	-0.953491		0	0	0	0	0	0	0	0	0	0	0	0	0	0	0	0	0	1	0	0	0	0	0	0	0	0	0	0	0	0	0	0	0	0	0	0	0	0	0	0	0	0	0	0	0	0	0	0	0	0	0	0	0	0	0	0	0	1	0	0	0	0	0	0	0	0	1	0	0	0	0	1	2	0	0	0	0	0	0	0	0	0	0	0	0	0	0	0	0	1	0	0	0	0	0	0	0	0	0	0	0	1	1	1	0	0	1	0	0	0	0	0	1	2	1	0	0	0	2	0	0	0	1	0	0	0	0	0	0	0	0	0	0	0	0	0	0	0	0	4	0	0	0	0	0	0	0	0	0	0	0	0	0	0	0	1	1	1	0	0	0	0	0	0	0	0	0	0	0	0	0	1	0	0	0	0	0	0	1	0	0	0	0	0	0	0	0	0	0	1	1	0	2	0	0	0	0	4	0	0	0	0	4	0	10	5	2	5	0	0	1	1	0	0	0	0	1	0	2	0	1	1	0	0	0	0	1	0	0	0	0	0	0	1	0	0	0	0	0	0	1	0	0	0	0	0	1	1	0	0	0	0	0	0	0	0	0	1	0	0	0	0	0	0	0	0	0	0	0	0	0	1	0
PF13339	AATF-Che1	Apoptosis antagonizing transcription factor	9	82	2	10	10	66	1.61357	6.19742	2.51435	0.112814		1	1	1	1	1	1	1	0	1	1	0	0	0	4	1	1	0	0	1	1	1	1	1	2	1	0	1	1	1	1	1	1	1	1	0	0	1	0	1	1	0	1	1	0	0	0	0	0	1	0	0	0	0	3	1	0	1	1	0	1	0	0	1	0	1	1	0	0	1	2	0	0	1	0	1	1	1	1	1	0	0	0	0	0	0	0	0	0	0	1	0	0	0	0	0	0	0	0	0	1	1	0	0	0	0	0	0	0	0	0	0	0	0	0	0	0	0	0	0	0	0	0	0	0	0	0	0	1	0	0	0	0	0	0	0	0	0	0	0	2	0	0	0	0	1	0	0	0	0	0	0	0	0	0	0	0	0	0	0	0	0	0	0	0	0	0	0	0	0	0	0	1	0	0	0	0	0	0	0	1	1	1	1	0	0	0	0	0	0	1	0	1	0	0	0	1	0	1	1	0	1	0	1	0	1	1	1	1	1	1	0	1	0	0	0	1	1	1	0	0	1	0	1	0	0	0	1	0	0	0	0	1	0	1	0	0	0	1	0	1	0	1	0	0	0	1	0	0	1	0	0	1	0	0	0	0	0	1	1	1	0	0	0	0	0	0	0	0	0	0	0	0	0
PF13340	DUF4096	Putative transposase of IS4/5 family (DUF4096)	0	6	0	1	0	5	0	0.407725	0.923084	-0.336666		0	0	0	0	0	0	0	0	0	0	0	0	0	0	0	0	0	0	0	0	0	0	0	0	0	0	0	0	0	0	0	0	0	0	0	0	0	0	0	0	0	0	0	0	0	0	0	0	0	0	0	0	0	0	0	0	0	0	0	0	0	0	0	0	0	1	0	0	0	0	0	0	0	0	0	0	0	0	0	0	0	0	0	0	0	0	0	0	0	0	0	0	0	0	0	0	0	0	0	0	0	0	0	0	0	0	0	0	0	0	0	0	0	0	0	0	0	1	0	0	0	0	0	0	0	0	0	0	0	0	0	0	0	0	0	0	0	0	0	0	0	0	0	0	0	0	0	0	0	0	0	0	0	0	0	0	0	0	0	0	0	0	0	0	2	0	0	0	0	0	0	1	0	0	0	0	0	0	0	0	0	0	0	0	0	0	0	0	0	0	0	0	0	0	0	0	0	0	0	0	0	0	0	0	0	0	0	0	0	0	0	0	0	0	0	0	0	0	0	0	0	0	0	0	0	0	0	0	0	0	0	0	0	0	0	0	0	0	0	0	0	0	0	0	0	0	0	0	0	0	0	2	0	0	0	0	0	0	0	0	0	0	0	0	0	0	0	0	0	0	0	0	1
PF13343	SBP_bac_6	Bacterial extracellular solute-binding protein	4	42	0	3	1	41	0	3.42489	0.0570546	-0.811213		1	1	1	0	3	0	1	0	0	1	0	0	0	0	0	1	1	1	0	1	0	0	0	0	0	0	1	0	2	1	1	1	1	1	1	0	0	0	1	1	0	0	1	0	1	0	0	0	1	1	1	3	1	1	1	2	0	0	0	0	0	0	0	0	0	0	0	0	0	0	0	0	0	0	0	0	0	0	0	0	0	0	0	0	0	0	0	0	0	0	0	0	0	0	0	0	0	0	0	0	0	0	0	0	0	0	0	0	0	0	1	0	0	0	0	0	0	3	0	1	2	0	0	0	0	0	0	0	0	0	0	0	0	0	0	0	0	0	0	0	0	0	0	0	0	0	0	0	0	0	0	0	1	0	0	0	0	0	0	1	0	0	0	0	5	0	0	0	0	0	1	0	0	0	0	0	0	1	0	1	0	0	0	0	0	0	0	0	0	0	0	0	0	0	0	0	0	0	0	0	0	0	0	1	1	0	1	1	0	0	0	0	0	0	0	0	0	0	0	0	0	0	0	0	0	0	0	0	0	0	0	0	0	0	0	0	0	0	0	0	0	0	0	0	0	0	0	0	0	0	0	0	0	0	0	0	0	0	0	0	0	0	1	0	1	0	0	0	0	0	0	0	0
PF13344	Hydrolase_6	Haloacid dehalogenase-like hydrolase	19	239	4	19	22	206	1.02193	18.5923	0.00966917	0.921669		2	3	2	4	3	2	2	3	3	3	0	2	0	2	2	3	4	5	6	2	2	3	1	2	3	2	3	1	3	2	2	2	2	2	3	2	2	2	2	3	0	3	4	0	4	3	2	4	2	4	4	5	1	4	3	7	3	4	4	3	2	1	2	0	3	3	0	2	1	4	5	4	3	2	3	2	1	5	4	1	4	4	3	4	3	4	2	2	2	4	4	6	5	6	1	5	4	8	1	3	5	4	5	3	4	3	4	4	6	3	5	4	6	6	2	2	4	4	2	1	2	2	2	1	3	5	3	5	6	6	2	2	3	2	4	5	2	3	7	3	3	1	6	3	3	3	6	2	2	4	7	3	4	2	3	0	2	7	7	1	7	6	5	4	9	5	5	2	4	4	1	7	9	4	2	0	4	5	1	10	6	3	4	0	0	0	0	0	0	19	17	6	3	7	5	10	15	7	4	6	8	6	20	3	5	6	9	10	4	8	6	12	6	7	4	18	18	14	7	5	8	6	7	2	10	3	4	9	16	4	4	4	0	6	1	3	1	6	4	5	1	7	4	5	8	9	6	6	9	3	8	11	2	4	4	4	1	4	5	13	6	4	5	2	1	1	1	4	3	2	3	3	3
PF13345	0	0	1	49	1	4	3	41	1.11483	3.58798	0.0511353	0.821099		0	0	0	1	0	0	0	0	0	1	0	0	0	1	1	1	1	1	0	0	1	0	0	0	0	1	0	0	1	1	2	1	1	1	0	0	0	0	0	1	0	0	0	0	0	0	0	0	1	1	0	0	0	1	0	0	1	0	0	0	0	0	1	0	0	0	0	1	0	1	0	0	0	0	0	0	0	0	0	0	0	0	0	1	0	0	0	0	0	0	0	0	0	0	0	0	0	1	0	0	0	0	0	0	0	1	0	0	1	0	0	0	1	0	0	0	0	0	0	0	0	0	0	0	0	0	0	0	0	0	0	0	0	0	0	0	0	0	0	1	0	0	0	0	0	0	0	0	0	0	0	0	0	0	0	0	0	0	0	0	0	0	0	0	1	0	0	0	0	0	1	0	1	0	0	2	0	0	1	0	0	0	0	0	0	0	0	0	0	0	0	0	0	0	0	0	1	0	0	0	0	0	0	0	0	0	0	0	0	0	1	0	0	0	0	0	4	0	0	0	1	0	0	0	0	0	0	0	0	0	0	2	0	1	0	0	0	0	0	1	0	1	0	0	0	0	2	2	0	0	0	1	0	0	0	1	0	4	1	1	0	0	0	0	0	0	0	0	0	0	0	0	0
PF13347	MFS_2	MFS/sugar transport protein	14	225	3	16	18	192	0.934336	17.1245	0.0798904	-0.777446		0	0	2	0	2	0	1	3	2	0	0	0	0	3	1	2	2	1	1	1	1	1	1	2	0	1	1	1	6	3	3	3	3	3	0	0	2	1	2	1	0	10	6	0	0	0	2	3	3	1	0	1	1	4	0	6	0	1	2	2	3	3	2	0	4	6	0	6	3	2	4	6	5	1	6	2	4	7	21	6	2	5	3	3	3	3	1	5	2	3	0	0	2	1	0	0	1	10	2	8	11	1	6	4	3	3	3	1	0	1	2	1	3	7	1	3	2	5	1	2	3	6	2	3	1	4	4	5	6	6	6	2	6	3	3	12	5	1	1	3	3	2	4	1	4	3	6	2	1	3	3	1	2	1	5	4	1	3	4	0	4	3	4	2	10	6	4	2	1	1	3	6	5	5	1	0	2	6	7	15	13	9	5	1	0	0	1	0	0	15	21	13	4	12	19	32	61	7	9	23	22	12	26	6	17	25	24	21	15	26	22	13	19	23	24	39	49	59	10	8	35	28	24	0	30	8	1	2	13	7	1	7	0	6	0	11	5	9	2	11	4	4	9	10	9	13	10	10	11	4	8	16	3	3	2	7	6	6	15	8	2	1	3	3	3	1	7	1	1	2	4	4	0
PF13348	0	0	0	135	0	10	12	107	0	9.70386	0.00977249	-0.921253		0	0	0	0	0	1	0	0	0	1	0	0	0	0	0	0	0	0	1	0	1	0	1	0	0	1	0	1	0	0	0	0	0	0	0	0	0	2	0	0	0	3	0	0	0	0	0	0	0	0	0	0	4	2	0	0	0	0	0	0	1	0	0	0	0	1	0	3	1	0	1	1	1	0	0	0	1	2	3	0	0	4	4	4	2	1	1	1	0	0	0	0	0	0	0	1	1	3	1	0	0	3	1	0	1	1	1	1	1	1	1	1	0	2	0	1	2	1	1	2	2	1	2	2	2	1	1	1	5	4	1	1	3	1	2	1	1	2	1	2	4	2	2	2	1	2	1	1	1	1	1	2	1	1	1	0	1	2	1	1	2	1	1	1	1	0	1	1	1	1	0	0	0	0	0	0	3	0	0	0	2	0	1	0	0	0	0	0	0	0	1	3	0	3	4	2	4	0	2	0	0	0	0	0	0	1	1	0	1	2	1	1	0	0	0	0	0	0	0	2	1	1	0	0	1	0	0	0	0	0	1	1	0	0	1	1	0	1	0	1	0	0	1	0	1	1	0	0	1	1	1	0	1	0	1	0	1	0	1	0	0	0	1	0	0	0	1	0	0	0	0	0	0
PF13350	Y_phosphatase3	Tyrosine phosphatase family	19	202	4	17	19	174	1.08017	15.7382	0.10936	0.740874		3	1	1	0	0	1	0	1	0	4	0	1	0	0	0	0	1	1	1	0	1	0	1	0	0	1	1	1	0	0	0	0	0	0	1	0	0	3	0	0	1	7	0	1	0	0	0	0	0	2	0	1	4	2	0	0	1	1	1	2	2	1	1	0	2	4	0	6	1	0	1	1	1	6	10	2	9	10	8	1	5	9	10	9	7	4	3	9	5	6	2	2	1	1	0	2	2	4	1	3	1	2	3	1	2	1	2	2	2	2	1	1	2	4	1	2	2	2	1	2	2	1	1	2	2	1	2	1	8	5	1	2	4	2	2	3	2	2	4	2	5	3	2	2	1	3	1	1	1	1	1	2	1	1	1	0	1	6	1	1	2	1	2	1	2	0	1	1	2	1	1	5	2	3	1	2	5	3	1	3	2	1	1	0	0	0	0	0	0	3	4	4	1	3	5	6	7	1	4	5	6	2	1	1	8	12	9	13	6	7	2	2	4	2	2	9	2	6	1	6	4	2	3	0	2	1	4	2	4	1	1	3	0	2	2	2	1	4	1	3	2	3	4	1	3	5	3	3	7	1	3	4	1	3	2	3	1	2	2	3	2	1	1	2	0	0	1	1	0	0	0	1	0
PF13353	Fer4_12	4Fe-4S single cluster domain	18	146	3	15	16	125	1.30459	11.4979	1.1516	0.283214		2	2	2	0	1	1	0	1	1	2	0	0	0	0	0	0	0	0	0	1	1	1	0	3	0	1	0	0	3	1	1	1	1	1	2	0	1	0	1	0	0	2	1	0	1	0	0	0	0	1	1	1	0	2	0	0	2	2	2	3	1	2	1	0	2	0	0	1	0	1	0	0	0	2	2	0	0	1	1	2	0	2	2	1	0	0	0	3	0	2	1	3	1	6	0	1	2	0	1	2	2	1	1	0	1	1	0	2	1	1	2	1	2	4	2	0	1	3	1	1	1	0	1	1	0	4	2	2	3	4	0	1	6	0	0	2	0	0	1	4	2	1	0	1	1	1	2	2	0	4	5	6	4	1	3	2	2	0	1	0	1	1	5	2	5	1	2	1	4	2	1	1	1	2	0	0	1	2	0	2	5	1	1	0	0	0	0	0	0	1	1	0	0	0	0	2	0	4	0	0	1	0	2	0	0	0	0	1	0	1	1	1	0	1	0	9	2	3	3	2	1	2	1	0	2	3	2	4	1	1	1	1	0	0	0	0	0	0	0	0	1	1	0	0	0	0	0	0	1	1	0	1	0	0	0	1	1	0	5	1	0	1	0	0	1	2	0	0	1	1	0	1	0
PF13354	Beta-lactamase2	Beta-lactamase enzyme family	2	25	1	2	1	21	1.11483	1.79399	0.0255677	0.872961		0	0	0	0	0	0	0	0	0	1	0	0	0	0	0	0	0	0	0	0	0	0	0	0	0	0	0	0	0	0	0	0	0	0	0	0	1	2	1	0	0	0	1	0	0	0	0	0	0	0	0	0	0	0	0	1	1	0	0	1	0	0	0	0	0	0	0	0	0	0	0	0	0	0	0	0	0	0	1	0	0	0	0	0	0	0	0	0	0	0	0	0	0	0	0	0	0	0	0	0	0	0	0	0	0	0	0	0	0	0	0	0	0	0	0	0	0	1	0	0	0	0	0	0	0	0	0	0	0	0	0	0	1	0	0	0	0	0	0	0	0	0	0	0	0	0	0	0	0	0	0	0	0	0	0	0	3	0	0	0	0	0	0	0	6	0	0	0	0	0	1	0	0	0	0	0	0	0	0	1	0	0	0	1	0	0	0	0	0	0	0	1	0	1	1	1	1	0	1	0	0	0	0	0	0	0	0	0	0	0	0	0	1	1	1	1	0	0	0	0	0	0	1	0	0	0	0	0	0	0	0	0	0	0	0	0	0	0	0	0	0	0	0	0	0	0	0	0	0	0	0	0	0	0	0	0	0	0	0	0	0	0	0	0	0	0	0	0	0	0	0	0	0
PF13355	DUF4101	Protein of unknown function (DUF4101)	3	41	0	4	3	37	0	3.2618	0.180442	-0.670993		1	1	1	1	3	1	1	1	1	1	0	0	0	0	1	1	2	1	1	1	1	1	0	1	1	1	1	1	1	0	0	1	0	0	1	2	2	2	1	1	0	1	1	1	0	1	1	0	1	1	2	2	1	2	1	2	0	0	0	0	0	0	0	0	0	0	0	0	0	0	0	0	0	0	0	0	0	0	0	0	0	0	0	0	0	0	0	0	0	0	0	0	0	0	0	0	0	0	0	0	0	0	0	0	0	0	0	0	0	0	0	0	0	0	0	0	0	0	0	0	0	0	0	0	0	0	0	0	0	0	0	0	0	0	0	0	0	0	0	0	0	0	0	0	0	0	0	0	0	0	0	0	0	0	0	0	0	0	0	0	0	0	0	0	0	0	0	0	0	0	0	0	0	0	0	0	0	0	0	0	0	0	0	0	0	0	0	0	0	0	0	0	0	0	0	0	0	0	0	0	0	0	0	0	0	0	0	0	0	0	0	0	0	0	0	0	0	0	0	0	0	0	0	0	0	0	0	0	0	0	0	0	0	0	0	0	0	0	0	0	0	0	0	0	0	0	0	0	0	0	0	0	0	0	0	0	0	0	0	0	0	0	0	0	0	0	0	0	0	0	0	0	0
PF13356	Arm-DNA-bind_3	Arm DNA-binding domain	0	3	0	0	0	3	0	0.244635	0.266355	-0.605787		0	0	0	0	0	0	0	0	0	0	0	0	0	0	0	0	0	0	0	0	0	0	0	0	0	0	0	0	0	0	0	0	0	0	0	0	0	0	1	0	0	0	0	0	0	0	0	0	0	0	0	0	0	0	0	0	0	0	0	0	0	0	0	0	0	0	0	0	0	0	0	0	0	0	0	0	0	0	0	0	0	0	0	0	0	0	0	0	0	0	0	0	0	0	0	0	0	0	0	0	0	0	0	0	0	0	0	0	0	0	0	0	0	0	0	0	0	0	0	0	2	0	0	0	0	0	0	0	0	0	0	0	0	0	0	0	0	0	0	0	0	0	0	0	0	0	0	0	0	0	0	0	0	0	0	0	0	0	0	0	0	0	0	0	4	0	0	0	0	0	0	0	0	0	0	0	0	0	0	0	0	0	0	0	0	0	0	0	0	0	0	0	0	0	0	0	0	0	0	0	0	0	0	0	0	0	0	0	0	0	0	0	0	0	0	0	0	0	0	0	0	0	0	0	0	0	0	0	0	0	0	0	0	0	0	0	0	0	0	0	0	0	0	0	0	0	0	0	0	0	0	0	0	0	0	0	0	0	0	0	0	0	0	0	0	0	0	0	0	0	0	0	0
PF13358	DDE_3	DDE superfamily endonuclease	7	113	0	10	13	92	0	8.56223	0.260851	-0.609536		1	1	0	1	3	2	2	0	0	1	0	0	0	0	0	0	2	1	0	0	0	0	0	1	0	0	0	0	2	2	0	2	0	5	2	0	0	0	0	0	0	6	0	0	2	0	0	1	0	0	0	0	0	0	0	0	0	0	0	0	4	3	5	0	0	4	0	4	1	3	1	2	0	0	0	0	1	0	7	0	0	0	0	0	1	1	0	3	0	0	0	1	2	0	0	3	1	4	0	4	7	0	0	2	1	0	1	4	1	2	1	0	0	4	0	2	0	6	3	2	0	0	0	0	0	7	4	3	2	2	1	0	6	0	2	5	1	2	10	0	0	0	0	0	3	0	5	2	0	8	5	5	5	5	1	0	5	0	0	0	0	1	5	0	1	3	5	1	1	1	3	13	13	2	2	1	1	2	0	4	0	0	0	0	0	0	0	0	0	0	0	0	0	0	1	0	3	0	0	0	0	0	0	0	0	0	0	0	0	0	0	0	0	0	0	0	0	0	0	1	2	0	0	0	0	0	0	1	3	4	1	19	0	1	3	4	4	6	6	1	1	1	0	0	1	1	0	0	1	0	1	2	0	1	0	5	0	0	0	2	0	0	2	0	0	0	0	0	0	1	0	1	0
PF13359	DDE_Tnp_4	DDE superfamily endonuclease	11	138	0	11	14	117	0	10.6824	0.0102105	-0.919513		1	1	2	1	0	0	2	0	0	1	0	0	0	0	1	0	0	0	1	0	0	0	0	0	0	0	0	0	0	5	2	4	4	2	1	0	0	1	0	0	0	7	0	0	1	0	0	0	0	0	1	0	0	14	0	1	0	0	0	4	17	4	10	1	2	8	1	3	0	1	4	0	1	0	6	1	0	5	3	4	2	2	1	1	2	0	0	23	0	4	0	81	27	2	0	1	2	0	4	5	1	0	2	0	3	2	3	2	7	2	19	0	1	8	0	1	1	7	15	2	2	1	1	0	1	7	1	0	1	0	1	1	16	0	3	4	8	5	7	1	0	1	0	1	2	2	6	6	7	7	12	19	13	8	2	2	5	10	1	0	4	1	1	0	3	13	1	1	2	4	0	14	15	3	2	1	1	4	0	0	0	0	0	0	0	0	0	0	0	0	0	0	0	0	0	0	0	0	0	0	0	0	0	0	0	0	0	0	0	0	0	0	0	0	0	0	0	0	0	0	0	1	0	0	0	0	0	1	7	4	1	36	0	1	1	1	7	2	5	6	2	1	0	1	2	0	1	1	4	0	1	7	1	15	3	8	0	6	21	0	0	2	4	0	6	0	1	0	0	0	0	0	2
PF13360	PQQ_2	PQQ-like domain	15	227	3	17	17	195	0.983366	17.2876	0.00517361	-0.942659		3	6	0	1	7	1	2	4	6	1	0	0	0	1	1	1	7	7	6	4	6	7	2	8	5	5	7	6	3	5	7	3	5	2	2	2	3	2	3	2	0	7	2	3	1	1	0	2	2	3	1	4	2	8	2	1	0	4	3	0	2	3	3	0	3	2	1	5	6	2	4	2	2	7	8	4	8	28	14	10	6	6	6	3	6	5	2	5	4	1	1	3	0	0	0	1	0	12	0	3	8	0	5	4	8	5	3	0	2	5	5	1	4	3	0	4	5	9	2	1	1	2	0	6	2	1	1	2	3	1	1	1	3	1	1	3	2	1	12	4	11	6	6	6	8	4	9	0	0	3	0	4	0	1	1	1	7	14	12	0	3	0	2	1	9	2	1	2	1	1	5	3	4	7	3	1	3	6	6	19	13	9	4	1	0	0	0	0	0	13	10	74	17	148	120	73	203	18	39	24	13	27	7	13	46	50	37	55	8	141	10	8	73	68	94	51	30	43	9	15	21	19	22	0	20	3	1	3	9	4	2	4	0	3	0	3	26	3	15	2	2	9	1	3	2	3	1	1	4	0	3	5	3	1	1	2	1	4	23	3	4	8	21	4	3	3	4	5	9	9	2	6	1
PF13361	UvrD_C	UvrD-like helicase C-terminal domain	17	205	3	17	18	178	1.06364	15.9828	0.0699853	0.791358		3	2	2	0	6	1	6	4	4	6	0	0	0	2	1	1	1	1	5	4	3	1	0	4	0	2	3	2	4	4	2	3	2	1	1	0	1	3	0	0	0	0	0	1	2	2	1	2	0	2	1	5	1	5	0	0	0	1	1	0	3	1	0	0	0	2	0	4	2	0	5	1	2	2	2	5	5	5	5	1	0	2	3	1	3	1	4	7	1	1	0	3	5	2	0	4	6	5	4	2	2	2	4	3	3	3	3	2	0	1	13	2	4	3	3	3	3	2	3	3	4	9	0	2	5	3	1	4	4	2	3	0	3	1	8	14	1	2	11	4	2	1	0	1	1	3	5	3	6	1	5	12	5	7	6	1	4	0	10	0	13	5	7	2	9	6	6	2	5	3	0	7	5	9	1	0	5	10	3	3	1	2	1	0	0	0	0	0	0	2	5	5	0	1	1	1	6	2	1	2	2	0	2	0	3	4	4	7	5	1	5	3	2	3	1	1	1	7	1	1	4	3	1	0	1	3	5	6	12	1	0	3	0	2	0	3	4	0	1	0	0	1	4	6	18	13	3	3	13	0	9	6	2	0	2	1	1	2	4	1	4	2	6	4	2	2	3	3	3	4	2	2	0
PF13362	Toprim_3	Toprim domain	2	52	0	3	7	44	0	4.1588	0.349827	-0.554211		0	0	0	0	2	0	0	0	0	0	0	0	0	0	0	0	0	0	0	1	1	1	0	1	0	0	1	1	0	0	0	0	0	0	0	0	0	0	0	0	0	1	0	0	0	0	0	0	0	0	0	0	0	0	0	0	0	0	0	0	1	0	0	0	0	0	0	1	0	0	1	0	1	0	0	0	0	0	0	0	0	0	0	0	0	0	0	0	0	0	0	0	1	0	0	0	1	3	1	0	1	0	0	0	0	1	0	0	0	0	0	0	2	0	0	0	1	0	1	0	2	0	0	0	0	0	0	1	0	0	0	0	1	0	0	1	0	0	1	0	2	0	1	0	0	0	0	0	0	0	0	0	0	0	0	0	1	0	1	0	0	0	0	0	0	0	0	0	0	0	0	2	1	0	0	0	0	0	0	0	2	0	0	0	0	0	0	0	0	0	0	0	0	0	0	0	0	0	0	0	0	0	0	1	0	0	0	0	0	0	0	0	0	0	0	0	0	1	0	1	1	1	1	0	1	0	0	1	0	0	0	0	0	0	0	0	0	0	0	0	0	0	0	0	0	0	0	0	1	0	1	1	0	0	0	0	0	1	0	0	0	0	2	1	0	1	1	1	1	1	1	1	0
PF13365	Trypsin_2	Trypsin-like peptidase domain	19	243	4	19	21	209	1.01304	18.7554	0.00345082	0.953156		12	12	6	7	20	9	5	5	6	6	0	0	0	11	5	6	14	11	12	8	6	8	6	13	4	8	7	5	6	4	6	5	4	4	6	4	8	8	5	5	0	10	6	3	8	3	6	4	7	9	8	8	9	19	5	14	5	11	8	6	5	6	1	3	3	6	5	10	6	3	3	6	5	3	7	7	9	5	9	2	4	8	7	7	3	3	5	6	2	10	6	15	13	12	0	8	11	20	6	7	14	7	12	4	11	12	4	10	3	9	20	8	7	16	6	5	7	12	8	5	7	17	4	6	9	8	5	10	30	29	14	12	30	16	7	13	6	3	14	8	13	7	9	4	5	8	14	6	6	10	10	15	8	10	6	4	8	18	23	0	20	9	12	5	21	14	9	7	6	7	8	9	12	7	6	1	5	8	6	28	26	9	6	1	0	0	0	0	0	23	22	23	4	12	5	25	28	17	23	14	31	2	44	6	19	26	26	29	24	30	18	17	19	24	22	32	32	38	21	5	28	15	22	1	22	21	6	12	37	11	6	8	0	8	4	19	11	9	8	15	5	6	16	17	14	17	3	3	17	4	16	14	3	5	4	6	6	13	13	15	9	10	9	5	7	6	7	6	4	7	6	8	1
PF13367	PrsW-protease	PrsW family intramembrane metalloprotease	9	146	0	9	14	123	0	11.1717	0.457133	-0.498967		0	2	0	0	1	0	0	1	0	0	0	0	0	3	1	0	0	0	0	1	0	1	0	1	0	0	1	1	0	0	0	0	0	0	0	0	0	0	0	0	0	0	0	0	0	0	0	0	0	0	0	0	0	0	0	0	0	2	1	0	1	2	2	0	1	1	0	2	0	2	1	1	1	0	1	1	0	1	1	0	0	0	0	0	1	0	0	1	1	0	1	3	1	2	0	2	2	5	1	2	7	2	2	3	3	4	3	2	1	2	5	2	2	2	2	2	2	3	1	2	2	2	2	7	6	2	2	2	7	7	4	2	3	2	4	2	6	2	2	2	3	1	1	3	1	2	4	2	3	3	5	7	4	3	3	3	3	8	4	0	6	2	2	2	3	1	2	2	3	2	1	2	0	0	0	0	0	1	1	2	2	1	0	0	0	0	0	0	0	4	5	5	2	4	2	8	4	2	1	5	5	3	17	0	2	3	3	3	2	3	2	2	4	2	0	8	3	6	3	1	3	2	1	0	2	6	0	0	0	0	0	0	0	0	0	0	0	0	0	0	0	0	0	0	0	0	1	1	0	0	0	0	0	1	1	4	0	0	0	0	0	0	0	0	0	0	1	0	0	0	0	1	0
PF13368	Toprim_C_rpt	Topoisomerase C-terminal repeat	9	69	2	8	10	60	1.4015	5.70815	0.992842	0.319049		1	1	2	0	1	0	1	1	0	0	0	0	0	0	0	0	0	1	1	1	0	0	0	0	0	0	0	0	0	0	1	0	0	0	1	1	1	0	0	0	0	0	0	0	0	0	0	0	0	1	0	1	0	3	0	0	1	0	0	1	1	0	0	0	0	1	0	0	0	5	1	0	0	0	1	0	0	1	0	0	1	1	0	0	1	0	0	0	0	1	0	0	0	0	0	0	0	1	0	1	1	0	0	1	1	1	0	0	0	1	0	0	0	1	0	1	1	1	0	0	1	1	1	4	0	0	1	0	1	1	1	0	2	0	2	0	1	0	2	1	2	1	0	1	1	1	0	0	0	0	0	0	0	0	0	1	1	0	0	0	0	0	0	0	3	0	0	0	0	0	0	1	1	0	0	0	0	2	1	0	0	0	0	0	0	0	0	0	0	0	0	0	0	0	0	0	0	0	0	0	0	0	0	0	1	1	1	1	0	0	0	0	0	0	0	0	0	0	0	0	0	0	0	0	0	0	1	1	1	0	1	0	0	1	0	0	0	1	0	0	0	0	0	0	0	0	0	0	1	0	0	1	0	0	0	0	0	0	1	1	0	0	0	0	0	0	0	0	0	0	0	0	0
PF13369	Transglut_core2	Transglutaminase-like superfamily	14	163	2	15	15	143	1.16422	12.8841	0.375439	0.540055		3	2	2	1	3	3	2	2	3	4	0	0	0	2	2	0	7	4	4	2	3	2	0	2	3	3	1	3	2	3	3	2	3	4	1	1	0	2	1	1	0	2	0	1	1	1	1	1	1	2	7	4	6	4	0	1	0	0	0	0	1	0	0	0	0	0	0	0	0	0	0	0	0	1	2	0	1	3	0	0	0	0	0	0	2	1	2	1	1	0	1	1	1	1	0	1	1	2	0	1	1	1	1	1	2	0	1	1	1	0	2	1	1	0	1	1	1	0	0	0	1	0	0	0	0	1	0	1	0	1	1	1	3	0	2	0	0	0	3	1	1	0	1	1	0	0	0	1	0	0	1	1	1	1	0	0	2	1	2	0	1	1	1	1	1	0	1	1	1	1	0	1	0	0	0	0	0	2	0	1	0	1	0	0	0	0	0	0	0	2	2	0	0	1	2	3	4	2	1	1	9	1	2	0	2	3	2	2	2	2	1	1	0	2	3	2	0	0	2	0	1	0	0	0	1	1	0	1	5	2	2	1	0	2	2	1	2	1	1	4	1	2	1	2	4	3	0	0	3	1	2	5	0	1	0	1	0	4	5	1	1	1	1	0	0	2	1	2	1	2	1	1	0
PF13370	Fer4_13	4Fe-4S single cluster domain of Ferredoxin I	19	224	4	19	21	197	1.06881	17.7768	0.0909883	0.762924		4	4	2	3	2	1	3	4	5	2	0	0	0	1	2	2	4	4	3	3	0	4	1	2	3	4	3	2	2	1	1	1	1	1	1	1	1	3	1	2	0	1	1	2	3	2	3	2	2	5	5	4	1	9	1	2	1	4	3	1	1	0	0	0	0	3	0	1	1	0	0	1	1	2	2	3	1	3	0	0	2	4	4	3	3	3	2	1	4	5	3	3	2	3	0	2	2	3	1	4	6	3	3	2	4	1	2	2	2	2	2	2	2	5	2	2	2	0	2	3	1	2	2	3	5	3	1	2	4	4	3	2	4	3	3	7	3	2	4	0	1	2	4	3	3	2	1	3	2	3	3	1	3	2	2	2	2	2	2	0	4	3	5	2	3	3	3	2	3	2	2	3	3	1	0	0	1	5	2	6	6	3	3	0	0	0	0	0	0	6	5	5	1	2	2	3	4	4	1	4	7	1	3	2	3	4	4	4	2	4	3	5	7	7	5	6	4	9	4	1	8	4	4	0	5	5	2	2	6	1	2	2	1	2	3	1	5	2	2	3	2	3	2	2	5	4	3	3	5	0	3	2	0	2	0	3	4	3	4	1	2	2	2	4	1	2	3	2	2	3	1	4	1
PF13371	TPR_9	Tetratricopeptide repeat	3	218	2	16	13	176	1.03815	15.412	0.0242556	0.876236		0	0	1	5	6	2	2	2	1	6	0	1	0	4	3	1	8	6	6	4	2	3	2	4	3	3	4	4	2	3	5	2	3	2	2	0	0	7	3	0	1	4	0	6	0	1	0	0	0	6	10	6	5	10	1	3	6	0	0	0	5	2	3	1	1	2	1	1	5	6	6	1	1	0	0	3	6	6	8	2	4	7	3	5	3	4	3	5	4	0	0	0	0	0	0	2	0	0	1	1	1	0	0	0	2	1	1	1	0	1	2	1	1	0	3	0	2	3	1	2	2	1	1	1	1	1	0	2	1	1	1	0	3	0	0	5	1	1	2	1	1	1	1	2	2	0	1	2	1	2	2	1	1	1	1	1	1	2	1	2	4	2	1	1	2	2	2	1	0	0	1	9	4	6	2	0	4	1	10	0	12	11	5	2	0	0	1	0	0	15	16	22	3	11	3	20	27	6	7	12	10	7	19	8	22	31	27	27	14	26	13	14	16	13	11	16	27	16	9	6	11	9	6	1	12	16	0	0	0	6	0	6	0	4	0	2	12	0	5	2	0	2	4	3	4	5	1	1	4	2	4	7	1	3	1	1	3	4	9	12	1	0	5	11	2	2	2	3	2	2	2	4	0
PF13373	DUF2407_C	DUF2407 C-terminal domain	9	93	2	9	11	74	1.29845	6.93133	0.666548	0.414258		0	0	0	0	0	0	0	0	0	1	0	0	0	0	0	0	0	0	0	0	0	0	0	0	0	0	0	0	0	0	0	0	0	0	0	0	0	0	0	0	0	0	0	1	1	1	1	1	0	0	1	1	0	3	0	0	0	1	1	0	0	1	1	0	1	1	0	1	0	2	2	1	0	1	1	0	0	1	2	1	0	1	0	1	0	0	0	1	0	1	1	1	0	1	0	1	1	2	1	1	1	1	1	1	0	1	1	1	1	0	4	1	1	0	1	1	1	1	1	0	1	1	1	2	1	1	1	0	1	2	1	1	4	1	3	1	0	0	0	0	0	0	0	0	0	1	1	1	1	2	1	3	1	1	1	1	0	1	1	0	6	0	1	1	0	0	1	1	1	1	1	1	1	1	0	0	1	1	1	0	0	0	0	0	0	0	0	0	0	0	0	0	0	0	0	0	0	0	0	0	0	0	0	0	0	0	0	0	0	0	0	0	0	0	0	0	0	0	0	0	0	0	0	0	0	0	0	0	0	0	0	0	0	0	0	0	0	0	0	0	0	0	0	0	0	0	0	0	0	0	0	0	0	0	0	0	0	0	0	0	1	0	1	1	0	1	1	0	0	0	1	0	1
PF13374	TPR_10	Tetratricopeptide repeat	19	241	4	19	22	207	1.01747	18.6738	0.00616141	0.937435		13	8	5	9	26	9	34	4	4	16	0	0	0	3	2	2	23	11	12	4	5	5	2	2	1	4	5	4	4	2	5	3	3	4	1	0	22	9	1	1	0	3	0	7	1	1	0	5	2	28	38	37	2	43	2	2	14	5	4	20	20	27	30	1	19	18	3	29	28	54	3	24	15	80	66	55	92	74	86	56	57	198	159	115	123	121	33	43	52	36	25	30	19	27	5	47	67	39	12	23	39	40	60	32	28	45	36	59	12	29	44	22	52	45	25	38	42	48	58	17	62	53	19	57	58	18	13	57	133	115	74	52	70	22	33	52	44	17	84	36	52	24	24	29	30	28	60	14	19	35	30	53	24	17	24	19	42	115	58	6	59	22	33	20	28	21	31	21	24	25	55	21	19	42	12	23	32	22	43	60	44	31	20	0	0	0	1	0	0	67	77	131	12	40	22	60	81	40	63	63	79	14	73	50	135	167	162	189	79	98	52	41	65	64	64	115	89	67	28	20	99	53	36	2	38	43	28	59	60	78	31	31	0	10	10	35	42	20	8	27	17	12	11	21	23	15	29	29	20	6	18	29	15	14	16	20	31	17	32	19	19	31	47	10	99	56	27	217	50	113	79	50	82
PF13375	RnfC_N	RnfC Barrel sandwich hybrid domain	0	43	0	3	3	35	0	3.09871	0.00340167	-0.953491		0	0	0	0	4	1	1	0	1	0	0	0	0	0	0	0	0	0	0	0	1	1	0	0	0	1	0	0	2	0	3	0	2	0	0	0	0	0	0	0	0	0	0	0	0	0	0	0	0	0	0	0	0	0	0	0	0	0	0	0	0	0	0	0	0	0	0	0	0	0	0	0	0	0	0	0	0	0	0	0	0	0	0	0	0	1	0	0	0	0	0	0	0	0	0	1	0	0	0	0	0	0	0	0	0	0	0	0	0	0	0	0	0	0	0	0	0	1	0	0	0	0	0	0	0	0	0	0	0	0	0	0	0	0	0	0	0	0	0	0	0	0	0	0	0	0	0	0	0	0	0	0	0	0	0	0	0	0	0	0	0	0	0	0	2	0	0	0	0	0	0	0	0	0	0	0	0	1	0	0	0	0	2	0	0	0	0	0	0	2	3	0	1	2	3	6	13	1	0	0	6	2	0	0	1	1	1	1	1	4	0	2	0	1	1	11	1	0	0	0	0	0	2	0	0	5	0	0	0	0	0	0	0	0	0	0	0	0	0	0	0	0	0	0	0	0	0	0	0	0	0	1	0	0	0	0	1	0	0	0	0	0	0	0	0	0	0	1	0	0	0	1	0
PF13376	OmdA	Bacteriocin-protection, YdeI or OmpD-Associated	1	12	0	0	0	12	0	0.978541	1.06542	-0.301982		0	0	0	0	0	0	0	0	0	0	0	0	0	0	0	0	0	0	0	0	0	0	0	0	0	0	0	0	0	0	0	0	0	0	0	0	0	0	0	0	0	0	0	0	0	0	0	0	0	0	0	0	0	0	0	0	0	0	0	0	0	0	0	0	0	0	0	0	0	0	0	0	0	0	0	0	0	0	0	1	1	0	0	0	0	0	0	0	0	0	0	0	0	0	0	0	0	0	0	0	0	0	0	0	0	0	0	0	0	0	0	0	0	0	0	0	0	0	0	0	0	0	0	0	0	0	0	0	0	0	0	0	0	0	0	0	0	0	0	0	0	0	0	0	0	0	0	0	0	0	0	0	0	0	0	0	0	0	0	0	0	0	1	0	0	0	0	0	0	0	0	0	0	0	0	0	0	0	0	1	0	0	0	0	0	0	0	0	0	0	0	0	0	0	0	0	0	0	0	0	0	0	0	0	1	1	1	1	0	0	0	0	0	0	0	0	0	0	0	0	1	0	0	0	0	1	0	0	0	0	0	0	0	0	0	0	0	0	0	0	0	0	0	0	0	0	1	1	0	0	0	0	0	0	0	1	0	0	0	0	0	0	0	0	0	0	0	0	0	0	0	0	0
PF13377	Peripla_BP_3	Periplasmic binding protein-like domain	0	15	0	0	0	15	0	1.22318	1.33178	-0.24849		0	0	0	0	0	0	0	0	0	0	0	0	0	0	0	0	0	0	0	0	0	0	0	0	0	0	0	0	0	0	0	0	0	0	0	0	0	0	0	0	0	0	0	0	0	0	0	0	0	0	0	0	0	0	0	0	0	0	0	0	0	0	0	0	0	0	0	0	0	0	0	0	0	0	0	0	0	0	0	0	0	0	0	0	0	0	0	0	0	0	0	0	0	0	0	0	0	0	0	0	0	0	0	0	0	0	0	0	0	0	0	0	0	1	0	0	0	5	0	0	3	0	0	0	0	0	1	0	0	0	0	0	0	0	0	0	0	0	0	0	0	0	0	0	0	0	0	0	0	0	0	0	0	0	0	0	0	0	0	1	0	0	0	0	15	0	0	0	0	0	0	0	0	0	0	0	0	0	0	0	0	0	0	0	0	0	0	0	0	0	0	0	0	0	1	1	1	1	0	1	0	0	0	0	0	0	0	0	0	0	0	0	0	1	0	2	0	0	0	0	0	0	0	0	0	0	0	0	0	0	0	0	0	0	0	0	0	0	0	0	0	0	0	0	0	0	0	0	0	0	0	0	0	0	0	0	1	0	1	0	0	0	0	0	0	0	0	0	0	0	0	0	0
PF13378	MR_MLE_C	Enolase C-terminal domain-like	19	126	4	13	11	112	1.29611	10.03	0.949444	0.329861		3	2	1	0	4	1	1	1	1	0	0	0	0	0	0	0	1	1	1	0	0	0	0	0	0	0	0	0	0	0	0	0	0	0	0	0	0	0	0	1	0	0	1	1	0	0	0	0	1	1	0	1	0	1	0	1	1	2	2	2	1	3	0	0	1	0	0	0	0	1	0	0	1	3	2	0	0	0	6	3	0	0	0	0	0	0	0	1	0	4	1	2	2	2	0	0	0	2	0	1	0	0	0	0	1	1	0	0	1	1	1	1	1	1	0	0	0	1	0	1	1	1	0	0	0	0	0	1	1	2	1	1	2	0	0	0	0	1	0	0	0	0	0	0	0	0	0	0	0	1	1	2	0	1	0	0	0	0	1	1	0	0	2	1	7	2	3	1	1	1	0	1	1	0	0	0	1	1	0	6	3	2	2	0	0	0	0	0	0	5	2	7	5	0	4	2	6	1	5	2	4	2	5	1	7	9	7	7	8	3	7	3	2	2	2	12	7	2	1	2	2	2	3	0	1	1	2	2	5	4	2	0	0	2	1	2	3	1	0	3	0	1	0	2	2	4	0	0	4	0	2	1	0	0	1	1	1	0	4	2	4	5	0	1	0	0	0	1	1	1	0	0	0
PF13379	NMT1_2	NMT1-like family	4	90	2	9	7	72	1.39707	6.44206	1.0959	0.295167		0	0	0	0	0	0	1	0	0	0	0	0	0	0	0	0	0	0	0	0	0	0	0	0	0	0	0	0	0	0	0	0	0	0	0	0	0	0	0	0	0	0	1	0	0	0	0	0	0	0	0	0	0	0	0	0	0	0	0	0	0	0	0	0	1	0	0	0	0	0	0	0	1	1	0	2	1	1	1	0	0	1	1	0	1	1	0	1	0	0	1	0	0	0	0	1	0	0	0	0	0	0	0	0	1	0	0	1	0	0	0	1	0	0	2	0	0	2	0	1	2	1	0	0	0	0	0	0	0	0	0	0	1	0	0	0	0	1	2	1	0	0	0	0	0	0	1	0	0	0	0	0	0	0	0	0	0	0	0	0	0	0	1	0	13	0	1	0	1	1	0	1	0	2	0	0	0	0	1	0	2	1	1	0	0	0	0	0	0	2	3	1	0	3	3	3	3	0	3	2	0	3	1	0	1	1	1	1	2	3	0	2	2	4	0	3	2	0	1	0	2	1	1	0	2	1	0	0	2	1	1	1	0	1	0	0	0	0	0	1	0	1	4	2	3	4	1	1	4	1	2	1	0	1	0	1	0	0	1	0	1	0	0	2	0	0	0	3	5	3	0	3	0
PF13380	CoA_binding_2	CoA binding domain	15	165	2	11	15	148	0.827575	13.2918	0.427855	-0.513043		1	1	0	0	0	0	0	0	0	0	0	0	0	0	0	0	1	0	1	0	0	0	0	0	0	0	0	0	0	0	0	0	0	0	1	0	0	1	1	0	0	1	1	0	1	0	0	0	0	1	0	1	0	0	0	2	2	1	1	2	0	0	1	0	2	2	0	0	0	1	1	1	0	4	2	1	0	4	0	0	2	2	2	2	1	1	0	3	2	5	2	3	1	3	0	2	1	3	0	7	1	1	1	4	2	2	0	2	2	4	1	2	1	2	5	2	2	3	1	1	2	1	2	1	0	1	1	0	4	4	2	3	4	2	1	2	1	1	3	2	2	2	1	2	1	1	1	3	1	5	5	0	5	2	3	2	1	0	3	0	0	1	2	2	6	1	2	3	1	1	2	2	2	0	1	1	0	2	1	2	0	2	1	0	0	0	0	0	0	2	2	2	0	3	3	3	5	3	2	1	2	1	4	1	1	2	1	3	0	2	1	1	1	2	4	3	2	3	3	2	3	0	2	0	2	2	0	0	3	2	1	1	0	1	1	1	2	2	1	2	1	1	0	0	2	2	1	1	2	0	2	1	0	0	1	0	1	2	2	2	0	1	1	0	2	1	1	0	0	1	0	0	0
PF13383	Methyltransf_22	Methyltransferase domain	19	208	4	17	21	177	1.0529	16.1459	0.0488467	0.825082		2	1	2	0	2	1	1	0	0	1	0	0	0	2	1	0	1	3	0	0	0	1	1	1	0	2	3	4	4	0	2	1	0	0	0	0	1	2	0	1	0	3	0	0	0	1	0	2	1	5	7	3	0	1	0	0	3	4	7	3	3	3	2	0	2	2	0	8	5	9	0	1	1	6	3	5	4	7	3	4	2	1	1	1	2	0	6	0	2	8	6	2	3	6	2	10	6	9	5	6	8	4	8	19	18	13	3	12	5	1	14	4	4	8	5	5	5	7	11	5	8	31	4	15	25	12	5	9	10	14	12	7	7	2	2	10	6	5	5	7	0	0	3	4	3	1	7	8	6	7	12	13	10	9	10	15	8	0	16	1	19	11	12	6	6	3	5	5	5	5	4	7	1	3	1	1	3	5	1	7	13	4	5	1	0	0	0	0	0	15	15	3	0	5	2	4	6	3	3	6	5	3	14	3	18	30	24	30	13	11	15	7	1	1	4	4	10	5	5	3	6	2	7	0	4	1	6	4	15	18	3	7	0	5	6	1	9	7	8	2	3	12	1	2	6	6	3	3	5	4	3	1	0	2	0	2	2	11	5	10	2	3	2	0	0	1	1	1	3	1	0	3	0
PF13385	Laminin_G_3	Concanavalin A-like lectin/glucanases superfamily	15	224	4	17	18	193	0.988027	17.206	0.00266789	-0.958806		3	2	4	0	55	8	38	3	6	20	0	0	0	12	11	6	2	0	4	7	6	6	2	16	8	5	7	5	4	9	3	3	3	3	2	1	9	7	5	4	1	14	1	30	4	3	4	2	10	25	30	63	1	43	11	9	5	0	1	4	11	13	9	2	3	3	0	16	37	14	4	4	3	25	32	48	97	50	51	47	43	64	15	43	21	9	15	47	65	0	2	0	3	0	0	8	17	7	1	5	1	2	4	0	1	3	2	3	0	0	3	1	3	4	0	1	2	2	3	2	1	3	0	0	0	6	3	1	10	5	9	2	12	2	1	4	1	2	11	2	4	2	1	1	1	1	19	1	0	4	0	3	0	1	3	0	2	3	5	0	4	4	0	2	5	2	4	2	1	1	2	20	4	19	0	0	6	11	7	14	28	6	5	0	0	0	0	0	0	28	35	14	5	23	8	16	29	18	6	20	32	6	36	13	35	37	41	48	37	22	32	18	30	38	22	39	71	51	10	13	16	18	25	0	30	11	9	15	10	36	10	9	0	8	5	11	36	21	13	19	11	8	5	10	8	8	7	7	9	1	8	11	3	22	13	13	6	9	42	8	4	20	4	24	3	3	3	5	7	19	4	2	2
PF13386	DsbD_2	Cytochrome C biogenesis protein transmembrane region	5	78	0	6	7	68	0	6.11588	0.00237494	-0.961132		1	0	1	1	0	1	1	0	1	1	0	0	0	1	1	0	0	1	1	1	0	0	1	0	0	0	0	0	0	1	1	1	1	1	0	0	0	0	1	1	0	0	0	1	0	0	0	0	1	1	1	2	0	1	0	1	0	1	1	0	1	0	0	0	0	1	0	0	0	0	0	1	1	0	0	0	0	0	0	0	0	0	0	0	0	0	0	0	0	0	1	0	0	0	0	1	0	0	0	0	0	0	0	0	1	1	0	1	1	0	1	1	0	1	0	1	1	1	1	1	1	1	0	0	2	0	0	1	0	0	0	0	0	1	1	1	0	0	1	1	2	1	1	1	1	1	0	1	0	0	0	0	0	0	1	0	1	0	2	0	3	1	1	0	1	0	0	1	1	1	0	0	0	0	0	0	0	1	0	0	0	0	0	0	0	0	0	0	0	0	0	0	0	0	0	0	0	0	0	0	0	0	0	0	0	0	0	0	0	0	0	0	0	0	0	0	0	0	0	0	0	0	0	0	0	0	0	0	0	1	2	0	0	0	0	0	0	0	0	0	0	1	0	0	0	1	1	1	0	0	0	1	0	0	0	0	0	1	0	1	0	0	0	0	0	0	0	0	0	0	0	0	0
PF13391	HNH_2	HNH endonuclease	0	30	0	1	4	23	0	2.20172	0.711885	-0.398819		0	0	0	1	0	0	0	0	0	0	0	0	0	0	0	0	3	3	0	0	0	0	0	0	0	0	0	0	0	0	0	0	0	0	0	0	0	0	0	0	0	0	0	0	0	0	0	0	0	0	0	0	0	0	0	0	0	0	0	3	0	2	0	1	0	0	1	14	0	0	0	0	0	0	0	0	0	0	2	0	6	7	7	4	2	19	0	2	1	0	0	0	0	0	0	0	0	0	0	4	5	0	0	0	0	0	2	0	0	0	0	0	0	5	0	0	0	0	0	0	0	0	0	0	0	0	0	0	0	0	0	0	1	0	0	0	1	0	0	0	0	0	0	0	0	0	1	0	0	0	0	0	0	0	0	0	2	0	0	0	0	0	0	0	0	0	0	0	0	0	0	0	0	0	0	0	0	0	0	0	0	0	0	0	0	0	0	0	0	0	0	0	0	0	0	0	0	0	0	0	0	0	0	0	0	0	0	0	0	0	0	1	0	0	0	0	0	1	0	0	0	1	1	0	0	0	0	0	0	0	0	0	0	0	0	0	0	0	0	0	0	0	0	0	0	0	0	0	0	0	0	0	0	0	0	0	0	0	0	0	0	0	0	0	0	0	4	0	0	0	1	0	0
PF13392	HNH_3	HNH endonuclease	5	30	2	3	4	27	1.18676	2.5279	0.0952505	0.757605		0	0	0	1	0	0	0	0	0	0	0	1	0	0	0	0	0	0	0	0	0	0	0	0	0	0	0	0	0	0	0	0	0	0	1	0	0	3	0	0	0	0	0	0	0	0	1	0	0	0	0	0	0	0	0	0	2	0	0	2	0	0	0	0	0	0	0	0	0	0	0	0	0	0	0	3	0	0	0	0	0	0	0	0	0	0	0	0	0	0	0	0	0	0	0	0	0	0	0	0	0	0	0	0	0	0	0	0	0	0	0	0	0	0	0	0	0	0	0	0	0	0	0	0	0	0	0	0	0	0	0	0	0	0	0	0	0	0	0	0	0	0	0	0	0	0	0	1	0	0	0	0	1	0	0	0	0	0	0	0	0	0	0	0	0	2	0	0	0	0	0	0	0	0	0	0	0	0	0	9	0	0	0	0	0	0	0	0	0	0	3	0	0	0	0	0	0	8	0	1	0	0	4	0	0	0	0	0	1	0	0	0	4	2	0	2	0	1	27	1	6	0	2	2	1	0	5	0	1	0	1	24	0	0	0	1	0	0	0	0	0	0	0	0	0	0	0	0	0	0	0	1	0	1	0	0	0	0	0	0	0	2	0	3	0	0	0	0	0	0	0	0	0
PF13393	tRNA-synt_His	Histidyl-tRNA synthetase	18	236	4	19	21	202	1.04484	18.1845	0.0395383	0.842386		3	3	2	2	4	2	3	2	3	2	0	1	0	2	2	2	3	2	2	1	3	3	0	1	1	3	2	3	3	3	1	2	3	2	2	2	2	2	1	1	0	2	1	2	2	2	2	2	1	2	2	3	3	5	1	3	4	2	2	4	2	1	2	1	2	2	2	2	2	4	2	2	2	2	3	5	1	2	1	1	3	3	3	4	3	1	4	3	2	2	2	2	2	2	0	2	2	3	2	6	9	3	5	2	2	2	1	2	2	1	3	2	2	2	2	2	2	10	3	2	3	3	0	3	4	2	2	1	3	3	2	2	11	1	4	2	2	0	1	2	2	2	2	2	2	2	3	0	2	2	4	6	2	2	2	1	2	5	2	0	6	2	3	2	7	2	2	2	2	2	1	3	2	3	2	1	1	3	1	3	2	2	2	0	0	0	0	0	0	2	3	1	1	3	2	2	2	2	1	2	2	1	4	1	1	2	2	2	2	2	3	3	2	2	4	2	3	4	2	1	3	3	2	1	2	4	1	0	1	5	2	2	0	2	2	2	5	2	3	2	2	2	3	3	3	3	2	2	4	2	4	4	1	3	2	2	0	2	5	2	3	2	2	3	1	1	1	1	3	3	2	2	0
PF13394	Fer4_14	4Fe-4S single cluster domain	14	164	1	12	16	140	0.94332	12.721	0.0442162	-0.833452		1	1	3	1	1	1	0	2	1	3	0	0	0	3	2	1	2	0	0	1	2	2	0	3	1	2	1	1	5	3	3	3	4	2	0	0	1	0	1	0	0	2	2	0	1	0	1	0	0	1	1	2	0	3	1	2	2	1	1	3	2	3	1	0	4	0	1	2	1	2	1	0	0	0	1	0	0	2	1	2	0	1	2	1	1	0	0	2	0	2	1	4	1	1	0	1	1	1	2	2	1	0	0	0	2	1	0	2	0	1	4	1	2	3	2	1	2	4	2	1	1	1	0	0	0	4	1	3	2	2	0	0	7	0	0	0	0	0	2	3	3	0	0	2	2	1	1	2	1	4	3	7	4	2	4	1	2	0	2	0	2	1	5	1	4	2	2	1	3	1	2	2	2	2	0	0	2	5	2	1	2	1	1	0	0	0	0	0	0	2	2	2	0	0	0	1	1	4	0	1	2	0	3	0	0	0	0	1	0	2	3	2	1	2	1	3	1	4	3	1	2	2	2	0	3	3	0	1	0	1	1	0	0	0	0	0	0	0	0	0	1	1	0	0	0	0	1	1	1	1	0	0	0	0	0	1	1	0	1	1	0	0	2	0	2	2	0	0	0	2	1	1	0
PF13395	HNH_4	HNH endonuclease	11	117	2	9	13	104	0.94332	9.54077	0.0331621	-0.855501		0	0	1	1	0	0	0	0	0	1	0	0	0	2	1	1	1	1	1	0	0	0	0	0	0	0	0	0	0	0	0	1	0	0	1	1	0	0	2	1	0	1	0	1	1	1	1	1	1	0	1	0	0	1	1	2	0	2	2	1	0	0	0	0	1	1	0	1	0	0	0	0	1	1	2	1	1	2	0	0	0	1	2	1	1	2	0	2	0	1	1	1	0	0	0	1	1	1	1	0	0	0	0	2	0	0	0	1	0	1	1	0	0	2	0	0	0	1	0	2	1	1	0	0	0	0	1	0	0	0	0	0	1	0	1	1	1	1	3	2	0	0	0	0	1	0	5	1	1	1	0	2	2	1	1	1	1	0	0	0	0	0	2	0	2	0	0	0	0	0	1	1	0	2	1	0	1	1	2	0	4	2	0	0	0	0	0	0	0	0	1	0	0	0	0	0	0	0	0	0	0	0	1	0	0	2	1	1	0	0	0	1	0	0	0	1	0	0	0	0	1	0	0	0	0	0	0	0	2	1	2	0	0	0	0	1	0	1	1	1	1	0	0	1	1	1	1	1	1	0	0	1	0	2	1	1	1	2	1	0	2	1	1	1	0	1	1	1	1	1	1	1	0
PF13396	PLDc_N	Phospholipase_D-nuclease N-terminal	2	2	0	0	0	4	0	0.32618	0.35514	-0.551218		0	0	0	0	0	0	0	0	0	0	0	0	0	0	0	0	0	0	0	0	0	0	0	0	0	0	0	0	0	0	0	0	0	0	0	0	0	0	0	0	0	0	0	0	0	0	0	0	0	0	0	0	0	0	0	0	0	2	2	0	0	0	0	0	0	0	0	0	0	0	0	0	0	0	0	0	0	0	0	0	0	0	0	0	0	0	0	0	0	0	0	0	0	0	0	0	0	0	0	0	0	0	0	0	0	0	0	0	0	0	0	0	0	0	0	0	0	0	0	0	0	0	0	0	0	0	0	0	0	0	0	0	0	0	0	0	0	0	0	0	0	0	0	0	0	0	0	0	0	0	0	0	0	0	0	0	0	0	0	0	0	0	0	0	0	1	0	0	0	0	0	0	0	0	0	0	0	0	0	0	0	0	0	0	0	0	0	0	0	0	0	0	0	0	0	0	0	0	0	0	0	0	0	0	0	0	0	0	0	0	0	0	0	0	0	0	0	0	0	0	0	0	0	0	0	0	0	0	0	0	0	0	0	0	0	0	1	0	0	0	0	0	0	0	0	0	0	0	0	0	0	0	0	0	0	0	0	0	0	0	0	0	0	0	0	0	0	0	0	0	0	0	0
PF13398	Peptidase_M50B	Peptidase M50B-like	9	114	0	5	14	100	0	9.29614	2.15367	-0.14223		0	0	1	0	0	0	0	0	0	0	0	0	0	0	0	0	1	1	1	0	0	0	0	0	0	0	0	0	0	1	4	0	1	0	0	0	0	0	0	0	0	0	0	0	0	0	0	0	0	0	0	0	0	0	0	0	0	0	0	1	1	0	0	0	0	0	0	0	0	0	0	0	0	0	0	0	0	0	1	0	0	0	0	0	0	1	0	0	0	5	1	3	1	1	0	3	2	1	3	2	3	1	1	2	2	3	1	0	2	2	2	1	2	1	5	2	2	3	0	0	1	1	1	0	0	4	1	2	1	5	2	0	12	1	0	0	4	4	6	2	2	3	2	1	2	3	0	2	3	3	2	4	3	1	3	1	2	0	4	1	4	4	3	2	3	2	4	3	5	4	2	0	1	0	0	0	0	0	0	1	1	1	0	0	0	0	0	0	0	1	1	0	0	0	0	0	2	2	2	0	2	1	0	2	1	2	1	1	1	2	3	2	2	1	1	0	0	0	2	0	1	0	1	0	1	0	0	1	4	0	0	0	0	1	1	2	1	0	0	2	1	1	0	0	0	2	0	0	1	0	0	0	0	0	0	1	0	3	1	0	0	0	0	0	0	0	0	1	0	0	0	0	0
PF13401	AAA_22	AAA domain	18	245	3	18	22	209	0.955571	18.8369	0.0402264	-0.841039		4	8	7	17	36	12	22	19	23	26	0	0	0	37	28	17	29	17	38	21	26	20	5	34	16	19	20	21	31	38	29	24	24	29	18	12	29	18	23	14	0	41	11	15	23	12	18	24	18	23	30	37	27	57	23	34	2	2	2	4	54	36	42	17	26	22	21	41	26	42	27	28	22	2	7	14	20	43	38	25	30	54	34	32	25	19	21	29	18	2	3	4	4	4	2	19	32	42	24	34	41	21	33	20	40	39	32	24	15	25	77	30	40	47	26	14	21	30	30	15	23	28	10	42	34	48	31	43	60	59	35	18	68	14	36	55	23	5	64	34	60	24	27	30	34	32	48	20	35	42	42	73	32	25	38	25	43	44	63	3	68	29	46	26	55	42	45	23	39	37	21	51	35	28	14	14	26	36	37	8	68	26	27	1	0	0	0	0	0	68	65	55	19	44	27	60	82	49	16	49	48	18	77	17	64	78	71	79	58	57	49	41	73	67	53	57	80	106	30	35	54	39	37	0	38	44	0	4	3	57	22	40	1	28	16	23	30	21	27	30	20	21	22	23	41	41	26	26	41	12	32	50	12	20	17	20	26	34	60	34	6	1	43	50	32	22	34	27	26	34	34	23	7
PF13402	Peptidase_M60	Peptidase M60, enhancin and enhancin-like	1	34	0	0	4	27	0	2.5279	2.75234	-0.0971124		0	0	0	0	0	0	0	0	0	0	0	0	0	0	0	0	0	1	0	0	0	0	0	0	0	0	0	0	0	0	0	0	0	0	0	0	0	1	0	0	0	0	0	1	0	0	0	0	0	0	0	0	0	0	0	0	0	0	0	0	0	1	0	0	0	0	0	0	0	0	0	0	0	0	0	0	2	0	1	0	1	0	0	0	0	0	0	0	0	0	0	0	0	0	0	0	0	5	0	0	0	0	0	0	2	0	0	0	0	0	0	0	0	1	0	0	0	0	0	0	0	0	0	0	0	0	0	0	0	0	0	0	0	0	0	0	1	0	0	0	0	0	0	0	0	0	0	0	0	0	0	0	0	0	0	0	0	0	0	0	0	0	2	0	0	0	0	0	0	0	3	0	0	0	0	0	0	0	0	0	0	0	0	0	0	0	0	0	0	1	1	0	0	0	0	0	2	0	1	0	1	0	0	0	1	2	1	2	0	1	0	1	0	0	0	2	1	1	0	0	1	1	0	0	0	0	0	0	2	0	3	0	0	1	0	1	0	0	0	0	0	0	0	0	0	0	0	0	0	0	1	0	0	0	0	0	0	0	0	1	0	0	0	0	0	0	0	0	0	0	0	0	0
PF13403	Hint_2	Hint domain	0	32	0	1	2	28	0	2.44635	0.928387	-0.335282		0	0	0	0	0	0	0	0	0	0	0	0	0	0	0	0	0	0	0	0	0	0	0	0	0	0	0	0	0	0	0	0	0	0	0	0	0	0	0	0	0	0	0	0	1	0	0	0	0	0	0	0	0	0	0	0	0	0	0	0	0	0	0	0	0	0	0	0	0	0	0	0	0	0	0	0	0	1	1	0	0	0	0	0	0	0	0	0	0	0	0	0	0	0	0	0	0	0	1	0	0	0	0	0	1	0	0	0	0	0	0	0	0	2	0	0	0	0	0	1	5	0	0	3	7	0	0	0	0	0	0	0	0	0	0	0	3	0	0	1	0	0	0	0	0	0	0	0	0	0	0	0	0	0	0	0	0	0	1	0	0	0	1	0	18	0	0	0	0	0	0	0	0	0	0	0	0	1	0	0	0	0	0	0	0	0	0	0	0	0	0	0	0	0	1	2	1	0	1	0	0	0	0	1	1	1	1	3	0	0	1	0	1	2	0	0	1	0	2	2	0	0	0	0	0	0	0	0	0	0	0	0	0	0	0	3	0	0	0	0	0	0	0	0	0	0	0	0	0	0	0	0	0	0	0	0	0	0	0	0	0	0	0	0	0	0	0	0	0	0	0	0	0
PF13404	HTH_AsnC-type	AsnC-type helix-turn-helix domain	1	10	0	0	0	8	0	0.652361	0.71028	-0.399351		0	0	0	0	0	0	0	0	0	0	0	0	0	0	0	0	0	0	0	0	0	0	0	0	0	0	0	0	0	0	0	0	0	0	0	0	0	0	0	0	0	0	1	0	0	0	0	0	0	0	0	0	0	0	0	0	0	0	0	0	0	1	1	0	0	0	0	0	0	0	0	0	0	0	0	0	0	0	1	0	0	0	0	0	0	0	0	0	0	0	0	0	0	0	0	0	0	0	0	0	0	0	0	0	0	0	0	0	0	0	0	0	0	0	0	0	0	4	0	0	3	0	0	0	0	0	0	0	0	0	0	0	0	0	0	0	0	0	0	0	0	0	0	0	0	0	0	0	0	0	0	0	0	0	0	0	0	0	0	1	0	0	0	0	22	0	0	0	0	0	0	0	0	0	0	0	0	1	0	1	0	0	0	0	0	0	0	0	0	0	0	0	0	0	1	0	0	0	0	0	0	0	0	0	0	0	0	0	0	0	0	0	0	0	0	0	0	0	0	0	0	0	0	0	0	0	0	0	0	0	0	0	0	0	0	0	0	0	0	0	0	0	0	0	0	0	0	0	0	0	0	0	0	0	0	0	0	0	0	0	0	0	0	0	0	0	0	0	0	0	0	0	0
PF13405	EF-hand_6	EF-hand domain	19	252	4	19	22	210	1.00431	18.9185	0.000380139	0.984445		31	28	12	31	140	64	101	42	42	91	1	0	0	15	13	12	74	58	61	45	53	56	27	58	36	57	56	54	34	23	19	18	24	19	9	5	13	32	11	16	0	70	6	122	12	14	14	15	20	108	109	178	23	121	11	23	24	8	8	36	111	149	220	54	91	91	31	118	89	159	101	48	38	40	89	189	239	227	191	222	232	261	209	199	186	141	151	238	121	11	13	12	25	20	20	46	74	116	39	85	141	44	71	62	75	84	48	36	33	45	96	42	48	55	63	51	54	70	47	44	32	104	21	113	103	56	25	46	104	119	81	73	111	44	48	81	54	42	90	48	52	35	28	35	32	34	68	40	36	69	78	75	57	47	40	25	48	73	90	26	123	74	71	59	81	71	84	70	44	45	65	418	194	310	130	90	219	335	92	93	799	381	335	43	2	1	24	1	1	623	631	805	322	717	509	717	1103	636	507	579	969	428	1267	422	1305	1726	1632	1770	1031	693	1079	425	774	822	723	1344	1346	1616	441	549	754	644	783	31	754	646	24	213	69	555	108	115	28	90	100	514	403	258	250	433	84	99	62	131	101	102	50	50	104	98	141	146	41	104	45	83	100	153	256	185	36	53	145	108	63	45	44	55	124	180	60	48	25
PF13406	SLT_2	Transglycosylase SLT domain	2	21	0	3	2	18	0	1.6309	1.23704	-0.266042		1	1	0	0	1	1	1	1	1	0	0	0	0	0	0	0	0	0	0	1	1	2	0	2	0	1	1	1	0	0	0	0	0	0	0	0	1	3	0	0	0	0	0	0	0	0	0	0	0	0	0	3	0	0	0	0	0	0	0	0	0	0	0	0	0	0	0	0	0	0	0	0	0	0	0	0	0	0	0	0	0	0	0	0	0	0	0	0	0	0	0	0	0	0	0	0	0	0	0	0	0	0	0	0	0	0	0	0	0	0	0	0	0	0	0	0	0	1	0	1	2	0	0	0	0	0	0	0	0	0	0	0	0	0	0	0	0	0	0	0	0	0	0	0	0	0	0	0	0	0	0	0	0	0	0	0	0	0	0	0	0	0	2	0	3	0	0	0	0	0	0	0	0	0	0	0	0	2	0	0	0	0	0	0	0	0	0	0	0	0	0	0	0	0	0	0	0	0	0	0	0	0	0	0	0	0	0	0	0	0	0	0	0	0	0	0	0	0	0	0	0	0	0	0	0	0	0	0	0	0	0	0	0	0	0	0	0	0	0	0	0	0	0	0	0	0	0	0	0	0	0	0	0	0	0	0	0	0	0	0	0	0	0	0	0	0	0	0	0	0	0	0	0
PF13407	Peripla_BP_4	Periplasmic binding protein domain	5	78	0	3	8	68	0	6.19742	1.79007	-0.180918		0	0	0	0	0	0	0	0	0	0	0	0	0	0	0	0	0	0	0	0	0	0	0	0	0	0	0	0	0	0	0	0	0	0	0	0	0	0	0	0	0	1	0	0	0	0	0	0	0	0	0	0	0	0	0	0	0	0	0	0	0	0	0	0	0	1	0	0	0	0	0	0	0	0	0	0	0	0	1	3	0	0	0	0	0	0	0	0	0	7	1	1	4	0	0	0	0	5	0	1	3	0	4	1	2	0	1	0	2	5	5	0	6	10	7	1	1	9	0	0	2	3	0	3	0	0	2	5	4	6	0	0	6	0	0	0	0	1	5	11	2	0	2	3	1	1	4	3	2	3	4	6	2	3	4	1	2	4	2	0	5	6	4	2	21	2	4	4	1	1	3	0	0	0	0	0	0	0	0	0	0	0	0	0	0	0	0	0	0	0	1	0	0	0	0	1	1	8	0	0	0	0	0	0	1	1	0	0	0	0	0	0	0	0	3	6	1	0	0	0	0	0	0	0	0	0	0	0	0	1	0	0	0	1	0	0	1	0	0	0	0	0	0	1	0	0	0	0	0	0	1	0	0	0	1	0	0	0	1	2	0	1	0	0	0	0	0	1	0	0	0	0	0
PF13409	GST_N_2	Glutathione S-transferase, N-terminal domain	19	244	4	19	21	210	1.00866	18.8369	0.0015271	0.968828		15	14	6	20	19	13	20	7	6	13	0	0	0	10	10	8	13	12	8	10	12	12	6	10	6	12	11	11	11	10	7	7	9	9	6	7	10	10	6	7	0	9	4	7	13	11	9	15	7	9	14	14	14	20	7	13	1	11	9	9	16	6	9	3	7	14	4	8	9	12	11	9	12	7	15	12	8	13	15	9	13	15	16	17	14	12	13	12	11	19	9	16	13	9	0	16	15	19	12	19	25	10	22	14	11	17	18	19	13	12	13	8	10	17	12	8	14	17	9	10	19	11	18	23	14	8	12	11	27	29	17	7	23	16	18	20	16	6	21	12	23	11	13	12	11	13	22	12	8	14	15	15	13	11	14	6	20	23	21	1	22	17	19	11	24	15	14	12	11	11	9	19	17	17	5	4	8	17	9	14	21	8	17	1	0	0	0	0	0	33	31	21	2	19	22	30	41	24	15	19	20	17	44	12	16	22	22	24	22	31	11	26	30	28	19	34	27	19	32	16	18	15	21	3	21	32	8	7	28	22	19	16	0	17	12	9	11	11	6	27	8	13	12	13	23	24	11	11	25	7	21	17	4	13	7	16	12	17	28	18	15	19	18	20	10	11	9	12	13	12	12	17	4
PF13410	GST_C_2	Glutathione S-transferase, C-terminal domain	19	245	4	19	22	210	1.00431	18.9185	0.000380139	0.984445		9	10	7	10	17	14	13	7	7	13	0	0	0	3	3	2	7	11	12	7	12	10	6	12	3	13	8	9	8	7	6	6	6	5	4	5	8	5	6	5	0	14	5	5	8	7	7	10	3	6	11	11	11	14	3	9	5	10	10	9	12	6	12	1	8	16	1	7	13	16	14	8	12	5	14	10	6	15	18	4	8	9	12	8	8	10	13	18	10	12	8	9	10	10	3	12	8	23	11	11	20	13	19	15	19	14	16	12	15	13	21	9	14	19	12	14	13	20	8	9	11	11	17	26	18	9	11	10	19	19	14	11	24	10	18	12	13	9	25	14	19	13	8	10	10	9	20	13	12	10	17	23	11	12	14	7	14	25	23	2	20	18	22	9	35	12	15	13	12	10	11	19	15	15	8	8	10	13	12	14	24	20	20	5	0	0	0	0	0	34	31	29	7	49	32	42	50	21	13	23	29	20	37	12	24	33	27	30	27	36	16	23	38	30	28	42	28	25	32	28	17	16	21	1	21	29	11	9	23	22	15	16	0	12	11	14	21	11	11	18	11	13	11	12	20	22	18	18	17	4	19	15	4	11	6	13	11	15	28	17	20	18	20	19	12	17	15	10	10	13	30	14	8
PF13411	MerR_1	MerR HTH family regulatory protein	0	16	0	1	0	13	0	1.06009	0.00368468	-0.951597		0	0	0	0	0	0	0	0	0	0	0	0	0	0	0	0	0	0	0	0	0	0	0	0	0	0	0	0	0	0	0	0	0	0	0	0	0	0	0	0	0	0	1	0	0	0	0	0	0	0	0	0	0	0	0	0	0	0	0	0	0	0	0	0	2	0	0	0	0	0	1	0	0	0	0	0	0	1	1	0	0	0	0	0	0	0	0	0	0	0	0	0	0	0	0	0	0	0	0	0	0	0	0	0	0	0	0	0	0	0	0	0	0	0	0	0	0	11	0	4	4	0	0	0	0	1	0	0	0	0	0	0	0	0	0	0	0	0	0	0	0	0	0	0	0	0	0	0	0	0	0	0	0	0	0	0	0	1	0	0	0	0	0	0	18	0	0	0	0	0	0	0	0	0	0	0	0	3	0	0	0	0	0	0	0	0	0	0	0	0	0	0	0	0	0	0	0	0	0	0	0	0	0	0	0	0	0	1	0	0	0	0	0	0	0	0	0	0	0	1	0	0	0	0	0	0	0	0	0	0	0	0	0	0	0	0	0	0	0	0	0	0	0	1	0	0	0	0	0	0	0	0	0	0	0	0	0	0	0	1	0	0	0	0	0	0	0	0	0	0	0	0	0
PF13412	HTH_24	Winged helix-turn-helix DNA-binding	3	24	1	1	2	20	0	1.79399	0.381136	-0.536996		0	0	0	0	0	0	0	0	0	0	0	0	0	0	0	0	0	0	0	0	0	0	0	0	0	0	0	0	0	0	0	0	0	0	1	0	3	0	0	0	0	0	1	0	0	0	0	0	0	0	0	0	0	0	0	0	0	0	0	0	0	1	1	1	0	1	0	0	0	0	0	0	0	1	1	0	0	0	2	0	0	0	0	0	0	0	0	0	0	0	0	0	0	0	0	0	0	1	0	0	0	1	0	0	0	0	0	0	0	0	0	0	0	0	0	0	0	8	0	2	4	0	0	0	0	0	0	0	0	0	0	0	0	0	0	0	0	0	0	0	0	0	0	0	0	0	0	0	0	0	0	0	0	0	0	0	0	1	0	1	0	0	0	0	28	0	0	0	0	0	0	0	0	0	0	0	0	2	0	2	0	0	0	0	0	0	0	0	0	0	0	0	0	0	0	0	2	0	0	0	0	1	0	0	0	0	0	0	0	0	0	1	0	0	0	0	1	0	1	0	0	0	0	0	0	1	0	0	0	0	0	0	0	0	0	0	0	0	0	0	0	0	0	0	0	0	0	0	0	0	0	0	1	0	0	0	0	0	0	0	0	0	0	0	0	0	0	0	0	0	0	0	0
PF13413	HTH_25	Helix-turn-helix domain	1	9	0	0	0	10	0	0.815451	0.88785	-0.34606		0	0	0	0	0	0	0	0	0	0	0	0	0	0	0	0	0	0	0	0	0	0	0	0	0	0	0	0	0	0	0	0	0	0	0	0	0	0	0	0	0	0	0	0	0	0	0	0	0	0	0	0	0	0	0	0	0	0	0	0	0	0	0	0	0	0	0	0	0	0	0	0	0	0	0	0	0	0	0	0	3	0	0	0	0	0	1	2	0	0	0	1	0	0	0	0	0	0	0	0	0	0	0	0	0	0	0	0	0	0	0	0	0	0	0	0	0	2	0	0	2	0	0	0	0	0	0	0	0	0	0	0	0	0	0	1	0	0	0	0	0	0	0	0	0	0	0	0	0	0	0	0	0	0	0	0	0	0	0	0	0	0	1	0	9	0	0	0	0	0	0	0	0	0	0	0	0	1	0	0	0	0	0	0	0	0	0	0	0	0	0	0	0	0	0	0	0	0	0	0	0	0	0	0	0	0	0	0	0	0	0	0	0	0	0	0	0	0	0	0	0	0	0	0	0	0	0	0	0	0	0	0	0	0	0	0	0	0	0	0	0	0	0	0	0	0	0	0	0	0	0	0	0	0	0	0	0	0	0	0	0	0	0	0	0	0	0	0	0	0	0	0	0
PF13414	TPR_11	TPR repeat	19	249	4	19	22	211	1	19	0	-1		9	11	4	47	148	55	110	70	84	117	0	6	0	82	55	45	97	72	94	76	87	83	36	108	57	85	79	82	81	80	83	57	82	73	41	24	88	60	55	61	3	117	41	81	58	24	35	54	63	141	154	223	53	198	60	103	60	7	8	8	123	145	144	27	96	124	27	132	104	158	98	86	74	10	24	157	271	286	239	157	204	323	280	255	265	211	155	177	154	5	1	4	5	4	12	86	135	129	51	93	124	91	155	80	105	110	83	111	40	72	221	74	104	112	76	97	103	115	119	64	106	150	40	118	106	104	69	106	212	220	140	95	213	53	123	207	99	30	238	82	134	76	78	84	79	81	144	82	95	127	142	264	151	120	111	54	85	168	171	13	192	96	107	76	132	135	99	80	95	96	74	272	150	244	78	79	140	168	154	7	297	165	128	12	0	0	12	0	0	340	384	521	77	325	187	408	520	238	218	220	287	105	420	162	368	494	455	489	295	430	201	270	261	249	335	454	383	366	161	88	262	190	208	10	235	229	9	13	7	285	130	143	2	109	97	155	204	129	85	178	72	124	84	106	165	147	104	104	148	50	171	190	35	81	77	96	119	133	267	180	12	11	178	164	179	93	98	107	111	139	144	103	58
PF13415	Kelch_3	Galactose oxidase, central domain	19	247	4	19	21	211	1.00431	18.9185	0.000380139	0.984445		17	13	11	5	64	41	33	9	13	20	0	1	0	8	6	7	15	12	10	12	16	12	6	25	6	16	15	16	22	12	19	11	17	15	3	5	10	16	8	7	1	25	6	27	11	7	8	11	15	24	33	45	10	44	15	22	9	5	8	16	16	13	22	4	14	16	5	18	16	28	13	9	9	13	29	37	51	28	37	28	56	35	17	31	16	7	19	31	41	9	7	9	6	7	0	7	11	62	3	13	43	8	19	8	17	23	11	7	1	7	23	8	7	9	9	15	10	14	11	3	7	17	2	144	13	8	7	12	51	48	55	33	31	62	12	128	6	3	34	10	15	8	10	8	7	10	22	10	11	21	17	16	15	10	11	4	12	18	28	3	35	14	23	13	17	9	17	11	10	8	18	25	18	29	8	10	20	23	20	51	52	23	19	2	0	0	2	0	0	99	117	83	22	87	43	150	208	62	82	63	80	27	139	46	75	129	126	129	78	196	55	83	50	56	105	144	115	107	54	20	71	53	50	9	93	71	36	29	31	64	22	100	0	17	16	29	31	23	11	28	12	13	29	34	201	111	13	13	64	5	134	38	10	21	9	24	63	21	42	20	11	12	176	36	12	6	6	13	17	28	10	16	4
PF13416	SBP_bac_8	Bacterial extracellular solute-binding protein	7	92	0	5	8	83	0	7.4206	0.855748	-0.354931		1	1	1	0	3	0	1	0	0	1	0	0	0	0	0	1	6	2	1	1	0	0	0	0	0	0	1	0	2	1	1	1	1	1	1	0	0	0	1	2	0	1	1	1	1	1	0	0	2	1	1	3	2	1	2	3	0	0	0	0	0	0	0	0	0	0	1	1	0	0	0	0	0	0	0	0	0	0	1	2	0	0	0	0	0	0	0	0	0	2	0	0	2	0	0	0	1	1	0	1	1	0	0	0	1	0	0	2	0	1	10	0	0	7	1	0	1	15	0	6	6	0	0	0	0	1	0	0	0	0	1	2	0	0	7	4	0	0	1	0	1	0	0	0	1	1	3	0	0	7	11	12	3	3	3	1	0	1	0	1	1	0	1	0	20	7	1	0	1	1	3	0	0	0	0	0	0	1	0	2	7	1	0	0	0	0	0	0	0	0	0	0	0	0	0	0	1	0	0	3	0	0	3	1	1	1	1	1	0	0	0	0	0	0	0	1	1	0	0	0	0	0	0	0	0	3	0	0	1	0	0	0	0	1	0	0	0	0	0	0	0	0	0	0	0	0	0	0	0	0	0	0	0	0	0	0	0	1	0	0	0	0	0	0	0	0	0	0	0	0	0	0	0
PF13417	GST_N_3	Glutathione S-transferase, N-terminal domain	19	243	4	19	22	210	1.00431	18.9185	0.000380139	0.984445		18	17	10	17	21	15	20	16	13	18	0	0	0	10	10	9	16	12	11	13	18	13	8	17	11	16	15	15	17	8	5	6	8	8	5	5	7	12	9	8	0	17	5	14	13	12	13	13	9	12	18	18	14	22	9	12	11	14	16	14	22	12	13	3	15	23	5	12	12	19	17	11	15	9	17	11	9	18	18	11	18	17	19	19	15	14	14	20	12	19	9	18	17	9	1	16	16	24	13	16	24	14	21	15	16	21	16	20	16	17	19	8	11	19	14	13	15	16	13	11	22	13	14	16	17	13	13	16	29	30	18	7	24	16	19	17	20	9	24	12	31	15	16	13	12	16	21	16	13	20	21	31	18	16	17	9	19	16	23	2	23	16	22	12	32	18	18	15	13	11	14	16	19	20	9	5	10	22	11	24	30	16	22	0	0	0	0	0	0	58	45	34	6	33	37	45	59	28	21	28	30	23	66	16	25	37	34	35	28	40	19	37	40	38	29	54	48	35	31	27	33	30	29	3	26	44	14	14	39	25	24	21	0	20	14	17	17	18	12	33	11	16	16	16	29	32	13	13	31	10	27	20	6	13	12	18	13	23	29	26	21	21	21	23	15	13	14	19	15	16	15	17	11
PF13418	Kelch_4	Galactose oxidase, central domain	19	247	4	19	21	211	1.00431	18.9185	0.000380139	0.984445		18	18	15	8	88	50	31	9	14	22	0	1	0	8	6	9	17	13	12	13	16	11	6	25	7	16	14	14	21	12	19	11	16	15	4	5	10	18	8	9	1	24	6	32	12	7	8	13	17	27	30	56	11	49	16	21	11	6	10	14	26	14	26	5	16	19	7	23	15	30	14	11	9	19	40	45	59	32	37	30	64	42	19	32	19	8	27	44	41	11	8	9	13	12	0	6	11	93	4	15	49	9	19	10	16	28	13	9	1	10	34	10	8	15	6	19	11	15	11	5	8	23	2	167	17	12	9	16	65	66	64	44	48	77	15	170	7	3	38	11	16	9	11	8	8	12	22	12	14	22	23	22	17	14	13	4	17	23	29	5	41	15	25	17	21	14	19	14	14	12	20	30	23	30	11	10	20	28	19	67	54	27	21	3	0	0	1	0	0	100	117	82	20	85	42	156	203	64	78	57	82	27	143	46	76	130	131	130	85	196	58	77	50	56	108	145	119	114	54	21	75	62	56	9	96	68	40	25	32	74	24	104	0	18	16	29	34	22	11	31	13	15	32	44	220	131	14	14	70	6	154	38	10	21	10	23	76	21	49	21	29	14	256	38	14	6	8	13	19	34	11	16	2
PF13419	HAD_2	Haloacid dehalogenase-like hydrolase	19	246	4	19	22	209	1.00866	18.8369	0.0015271	0.968828		12	16	17	13	16	12	8	16	16	27	0	1	0	11	10	9	17	15	20	17	13	13	7	21	9	13	14	10	18	18	18	11	21	19	9	8	16	13	4	7	0	19	6	10	14	10	10	11	5	17	23	17	11	30	6	11	13	9	11	12	14	5	11	0	7	27	3	13	10	17	13	10	13	5	16	9	12	19	17	3	12	17	18	16	13	19	11	10	8	15	14	13	11	12	5	13	16	35	12	12	34	21	27	10	21	21	17	13	18	15	29	13	17	17	15	13	14	15	10	13	14	13	12	11	19	18	13	21	35	31	17	14	27	10	18	20	13	10	26	14	18	11	17	15	14	15	28	12	12	21	27	30	22	14	15	3	14	19	26	3	32	23	20	17	34	17	18	15	15	16	7	22	15	18	13	9	10	23	14	19	32	18	13	1	0	0	1	0	0	33	35	16	5	31	28	44	43	21	15	24	33	18	46	15	20	33	22	30	18	47	19	26	24	17	29	47	35	20	19	7	29	19	24	0	22	23	11	12	20	23	18	13	1	15	12	17	22	14	9	33	9	17	12	18	28	23	11	11	29	7	27	18	6	11	12	14	5	18	23	26	11	13	18	16	7	5	5	16	17	19	11	17	5
PF13420	Acetyltransf_4	Acetyltransferase (GNAT) domain	7	161	2	12	9	135	1.02193	11.7425	0.00610684	0.937712		0	1	1	1	0	0	0	1	1	3	1	1	0	0	0	0	1	2	1	0	0	1	0	0	0	1	0	1	0	1	0	0	1	0	1	0	2	0	2	2	0	4	3	1	1	1	0	1	0	1	4	1	2	1	2	5	1	0	0	1	1	4	6	0	11	3	0	3	0	4	0	0	5	0	4	0	0	1	7	2	2	1	0	0	3	0	1	0	2	0	0	0	0	0	0	0	1	3	0	0	0	2	2	0	0	2	1	1	0	1	1	2	1	0	1	1	1	4	0	0	0	1	0	0	0	4	0	2	1	3	1	1	1	0	0	0	0	1	2	1	1	1	1	0	0	1	1	1	1	2	3	2	2	2	1	4	2	2	1	0	2	1	5	3	4	1	0	1	1	2	0	1	0	0	0	0	1	0	2	0	0	0	0	0	0	0	0	0	0	3	3	2	0	2	0	1	5	1	1	1	1	0	0	1	0	2	1	2	3	3	2	1	1	2	0	1	4	1	1	1	1	3	1	0	1	1	0	0	1	1	1	0	0	0	2	0	0	0	0	2	1	0	1	1	1	1	0	0	2	2	1	2	0	1	0	0	1	2	2	2	1	1	1	0	2	2	3	1	1	3	1	2	1
PF13422	DUF4110	Domain of unknown function (DUF4110)	9	63	1	4	9	56	0.754656	5.30043	0.345601	-0.556614		0	0	0	0	0	0	0	0	0	0	0	0	0	0	0	0	0	0	0	0	0	0	0	0	0	0	0	0	0	0	0	0	0	0	0	0	0	0	0	0	0	0	0	0	0	0	0	0	0	0	0	0	0	0	0	0	0	1	1	0	1	0	0	1	0	2	0	0	1	0	1	1	1	0	1	0	1	0	0	0	1	1	0	1	1	0	1	0	1	1	1	1	1	1	0	1	0	1	1	1	1	1	0	0	0	1	0	1	0	0	0	1	0	1	0	1	1	1	1	1	1	1	1	1	2	1	0	1	0	1	1	1	0	0	3	0	1	0	1	1	0	1	0	0	0	0	0	0	0	0	0	1	0	0	0	1	1	2	0	0	0	0	1	1	1	0	1	1	1	1	0	1	1	1	0	1	1	1	0	0	0	0	0	0	0	0	0	0	0	0	0	0	0	0	0	0	1	0	0	0	0	0	0	0	0	0	0	0	0	0	0	0	0	0	0	0	0	0	0	0	0	0	0	0	0	0	0	0	0	0	0	0	0	0	0	0	0	0	0	0	0	0	0	0	0	0	0	0	0	0	0	0	0	0	0	0	0	0	0	0	1	0	0	0	0	0	0	0	0	0	0	0	0
PF13423	UCH_1	Ubiquitin carboxyl-terminal hydrolase	19	244	4	19	22	210	1.00431	18.9185	0.000380139	0.984445		10	11	10	7	16	4	8	12	12	14	0	1	0	13	7	7	12	10	11	13	12	11	5	16	6	12	12	12	12	20	19	11	25	10	11	9	9	9	9	8	0	35	6	9	6	2	3	5	9	9	11	11	12	41	9	19	1	9	15	18	18	26	28	2	16	18	2	16	7	27	15	17	10	16	27	10	32	33	41	21	14	27	12	13	25	9	12	15	18	16	16	18	13	14	1	13	18	24	12	17	24	11	17	15	17	17	15	14	4	17	48	19	19	19	12	14	10	16	17	9	11	12	10	23	13	16	12	20	39	34	17	16	37	6	24	38	12	1	42	18	39	16	15	17	15	15	36	11	15	24	21	42	18	16	17	11	18	22	30	4	42	17	20	14	19	20	17	15	21	19	8	34	17	22	12	13	19	19	24	21	41	13	16	0	0	0	0	0	0	32	31	40	6	32	7	48	41	25	21	22	30	6	65	17	35	42	42	46	35	32	23	23	23	25	38	42	37	50	18	9	29	21	22	1	24	37	7	13	12	30	8	16	0	14	4	14	13	12	9	13	8	9	12	15	23	22	9	9	19	5	20	23	3	7	7	11	11	17	33	11	14	13	18	17	10	13	13	5	11	14	12	9	2
PF13424	TPR_12	Tetratricopeptide repeat	19	247	4	19	22	210	1.00431	18.9185	0.000380139	0.984445		9	11	5	27	64	31	63	27	24	63	0	3	0	36	24	22	59	44	45	25	41	30	12	23	22	35	34	40	31	24	28	20	25	26	26	17	57	28	25	22	0	45	12	40	17	10	5	21	22	72	95	122	17	112	21	35	15	7	5	24	87	87	107	17	61	69	11	88	65	108	48	61	38	83	52	127	218	190	187	119	139	294	237	203	207	186	100	112	105	41	26	33	26	26	9	73	116	74	28	54	79	79	131	64	71	83	61	96	24	55	128	44	86	85	52	78	79	83	99	43	99	123	43	113	118	49	38	90	195	179	124	89	179	52	94	158	89	36	164	62	99	47	53	59	53	60	115	41	55	72	74	146	69	52	57	44	69	159	121	12	125	64	70	53	88	46	68	56	64	62	98	110	71	100	39	49	79	80	87	62	221	112	84	7	0	0	11	0	0	229	230	439	88	289	161	324	406	161	138	196	177	80	227	123	311	395	362	407	240	333	149	176	175	173	300	373	286	275	98	80	240	158	141	4	147	126	27	65	56	176	59	69	0	50	33	85	105	66	36	80	40	49	28	55	59	51	52	52	53	25	65	81	24	43	40	52	55	60	138	67	14	29	109	58	126	72	69	223	87	157	111	70	93
PF13425	O-antigen_lig	O-antigen ligase like membrane protein	0	2	0	0	0	2	0	0.16309	0.17757	-0.67347		0	0	0	0	0	0	0	0	0	0	0	0	0	0	0	0	0	0	0	0	0	0	0	0	0	0	0	0	0	0	0	0	0	0	0	0	0	0	1	0	0	0	0	0	0	0	0	0	0	0	0	0	0	0	0	0	0	0	0	0	0	0	0	0	0	0	0	0	0	0	0	0	0	0	0	0	0	0	0	0	0	0	0	0	0	0	0	0	0	0	0	0	0	0	0	0	0	0	0	0	0	0	0	0	0	0	0	0	0	0	0	0	0	0	0	0	0	0	0	0	0	0	0	0	0	0	0	0	0	0	0	0	0	0	0	0	0	0	0	0	0	0	0	0	0	0	0	0	0	0	0	0	0	0	0	0	0	0	0	0	0	0	0	0	2	0	0	0	0	0	0	0	0	0	0	0	0	0	0	0	0	0	0	0	0	0	0	0	0	0	0	0	0	0	0	0	0	0	0	0	0	0	0	0	0	0	0	0	0	0	0	0	0	0	0	0	0	0	0	0	0	0	0	0	0	0	0	0	0	0	0	0	0	0	0	0	0	0	0	0	0	0	0	0	0	0	0	0	0	0	0	0	0	0	0	0	0	0	0	0	0	0	0	0	0	0	0	0	0	0	0	0	0
PF13426	PAS_9	PAS domain	19	242	4	19	22	207	1.01747	18.6738	0.00616141	0.937435		4	4	2	2	29	11	8	2	2	13	0	0	0	2	2	2	8	8	12	2	2	3	2	2	3	3	2	2	2	2	4	2	3	2	2	3	3	6	1	1	0	8	0	6	8	2	3	6	1	16	12	18	3	14	0	1	26	3	4	23	31	4	10	1	19	20	6	20	20	21	11	6	4	11	29	12	18	29	18	25	73	40	28	36	23	11	14	32	22	10	10	9	12	14	2	9	11	19	9	10	18	8	14	16	13	7	13	13	10	13	26	11	17	32	22	14	16	26	16	6	16	23	5	24	13	14	8	25	25	26	15	11	19	10	17	15	14	14	34	11	14	8	10	10	9	9	12	18	17	25	37	37	25	15	14	11	16	53	17	3	24	13	19	14	31	15	19	14	19	20	21	35	39	22	17	9	25	21	13	12	51	34	14	0	0	0	5	0	0	27	41	10	4	13	6	20	49	11	19	21	34	10	54	37	47	46	57	55	13	24	38	18	15	30	36	73	62	45	6	11	18	16	21	0	21	18	10	18	24	48	12	30	2	23	11	23	42	34	20	32	10	13	24	29	45	36	21	21	25	7	34	36	8	17	5	19	17	48	67	27	16	16	24	15	11	7	14	12	19	15	14	16	7
PF13428	TPR_14	Tetratricopeptide repeat	16	247	4	19	22	207	1.01747	18.6738	0.00616141	0.937435		1	2	0	11	32	17	26	27	30	33	0	2	0	32	17	18	28	18	19	18	25	25	8	31	20	28	24	19	24	31	36	20	31	34	14	9	20	13	19	18	2	40	10	24	10	5	9	8	18	28	43	46	18	49	13	29	2	5	0	2	35	24	28	9	28	31	5	31	29	23	23	18	20	8	3	42	51	88	75	36	51	71	60	59	61	32	43	47	32	1	0	2	2	1	2	22	17	32	17	17	21	14	27	16	19	16	15	15	10	18	50	22	21	19	14	17	19	20	18	13	19	24	7	19	17	22	18	28	42	44	24	20	44	8	24	43	19	5	53	24	33	16	17	19	22	21	25	13	17	26	28	46	20	21	21	9	17	21	38	3	47	18	22	17	30	23	16	17	21	22	7	102	46	107	26	19	44	41	31	1	87	36	33	4	0	0	4	0	0	92	94	105	29	104	44	102	126	56	40	62	83	26	131	30	111	142	121	137	101	112	48	72	129	118	103	135	119	96	50	23	55	36	40	0	55	75	2	4	6	60	23	31	0	23	23	41	55	27	18	44	22	37	24	27	35	28	32	32	29	14	36	46	5	20	15	21	20	43	52	36	3	6	27	41	27	14	51	29	18	25	30	24	4
PF13429	TPR_15	Tetratricopeptide repeat	6	106	1	10	4	92	1.27741	7.82833	0.650489	0.419938		0	0	1	0	0	0	2	0	0	1	0	0	0	0	0	0	1	0	0	0	1	0	0	0	1	0	1	1	7	2	4	2	6	4	0	0	0	1	1	2	0	1	0	1	0	0	0	0	1	1	1	1	0	3	0	1	0	0	0	0	1	1	1	0	2	1	0	0	1	0	0	0	2	1	2	0	0	1	4	0	1	2	2	1	1	1	0	0	0	0	0	1	0	0	0	2	0	0	0	0	0	0	0	0	0	0	0	1	0	0	0	0	0	1	0	0	0	0	0	0	2	0	0	3	0	1	1	1	0	0	0	0	1	0	1	0	0	0	0	2	0	0	0	0	1	0	0	0	0	0	0	0	1	0	1	0	2	0	0	0	3	0	0	0	1	1	0	0	0	0	0	1	4	1	0	0	0	3	1	1	1	1	1	0	0	0	0	0	0	1	0	5	1	3	2	1	2	1	1	1	1	0	5	0	3	4	4	3	0	0	2	1	0	2	2	3	1	2	1	1	1	1	0	0	0	2	0	1	0	2	1	1	0	1	0	1	0	1	0	1	0	0	0	0	0	0	0	0	0	0	0	0	0	0	0	1	0	1	4	1	0	0	0	0	1	0	0	0	1	0	0	0	0
PF13430	DUF4112	Domain of unknown function (DUF4112)	0	5	0	0	2	3	0	0.407725	0.443925	-0.505234		0	0	0	0	0	0	0	0	0	0	0	0	0	0	0	0	0	0	0	0	0	0	0	0	0	0	0	0	0	0	0	0	0	0	0	0	0	0	1	0	0	0	0	0	0	0	0	0	0	0	0	0	0	0	0	0	0	0	0	0	0	0	0	0	0	0	0	0	0	0	0	0	0	0	0	0	0	0	0	0	0	0	0	0	0	0	0	0	0	0	0	0	0	0	0	0	0	0	0	0	0	0	0	1	0	1	0	0	0	0	0	0	0	0	0	0	0	0	0	0	0	0	0	0	0	0	0	0	0	0	0	0	0	0	0	0	1	0	0	0	0	0	0	0	0	0	0	0	0	0	0	0	0	0	0	0	0	0	0	0	0	1	0	0	0	0	0	0	0	0	0	0	0	0	0	0	0	0	0	0	0	0	0	0	0	0	0	0	0	0	0	0	0	0	0	0	0	0	0	0	0	0	0	0	0	0	0	0	0	0	0	0	0	0	0	0	0	0	0	0	0	0	0	0	0	0	0	0	0	0	0	0	0	0	0	0	0	0	0	0	0	0	0	0	0	0	0	0	0	0	0	0	0	0	0	0	0	0	0	0	0	0	0	0	0	0	0	0	0	0	0	0	0
PF13431	TPR_17	Tetratricopeptide repeat	15	245	3	18	21	208	0.963916	18.6738	0.0263024	-0.871164		3	4	4	4	22	4	19	10	12	14	0	0	0	10	6	5	18	12	18	14	15	13	13	19	10	15	12	14	13	12	12	8	20	13	6	5	16	11	5	8	0	16	8	12	7	5	3	7	6	21	19	32	9	30	8	12	0	0	1	5	18	18	15	5	13	13	4	19	16	11	16	10	13	11	18	37	47	59	35	28	25	58	43	59	56	27	43	24	21	0	0	2	2	1	1	7	8	15	6	15	17	11	13	5	7	10	5	7	2	8	16	6	6	11	5	5	4	10	10	7	8	10	4	10	7	12	5	9	17	15	9	9	17	4	11	27	10	6	24	8	11	7	5	8	7	8	14	7	9	12	13	20	12	8	8	4	8	10	17	1	22	9	17	12	15	12	12	12	12	10	4	64	26	96	19	10	34	43	25	3	23	16	8	1	0	0	0	0	0	30	42	41	7	27	23	31	53	21	26	15	32	9	44	14	42	66	64	67	23	39	15	30	27	20	22	36	55	29	22	11	16	15	18	3	14	18	4	3	3	47	36	18	0	18	12	14	32	18	13	22	11	19	15	21	25	24	17	17	24	16	26	24	3	13	10	9	20	16	32	28	6	8	27	21	30	12	15	27	20	26	18	22	9
PF13432	TPR_16	Tetratricopeptide repeat	19	248	4	19	22	211	1	19	0	-1		23	26	20	21	69	21	48	33	32	42	0	2	0	35	21	22	46	40	43	36	36	31	16	52	26	38	36	29	24	31	26	18	32	25	21	15	32	28	21	25	2	53	17	35	23	5	12	17	27	45	64	82	26	91	24	38	6	23	31	30	55	38	52	10	30	44	11	35	33	59	39	37	30	53	93	53	69	116	85	50	76	93	86	84	94	57	53	64	50	22	14	15	17	15	1	17	22	40	18	28	28	22	30	18	30	25	18	18	12	19	49	23	28	24	17	23	29	37	18	18	26	31	6	28	15	24	22	22	33	38	24	18	53	6	28	52	17	5	52	19	33	17	23	22	21	22	32	19	21	23	40	61	25	21	22	11	27	26	47	3	59	24	28	19	42	34	26	19	21	24	10	124	50	145	36	31	64	61	71	28	97	57	41	5	0	0	4	0	0	103	109	146	29	95	60	137	189	72	66	72	103	35	157	61	141	180	177	193	93	141	75	79	95	99	113	162	142	122	61	28	95	63	71	2	71	94	25	51	49	134	60	71	0	55	38	56	76	45	32	57	19	49	34	49	61	54	53	53	61	23	67	77	14	33	37	45	54	62	110	74	23	25	48	63	52	26	50	42	44	50	33	33	18
PF13433	Peripla_BP_5	Periplasmic binding protein domain	1	40	1	4	3	32	1.4015	2.85408	0.496421	0.481077		0	0	0	0	0	0	0	0	0	0	0	0	0	0	0	0	0	0	0	0	0	0	0	0	0	0	0	0	0	0	0	0	0	0	0	0	0	0	0	0	0	0	4	0	0	0	0	0	0	0	0	0	0	0	0	0	0	0	0	0	0	0	0	0	3	0	0	0	0	0	0	0	0	1	0	0	0	1	2	0	0	0	0	0	0	0	0	0	0	0	0	0	0	0	0	0	0	1	0	0	0	0	0	0	0	0	0	0	0	0	0	0	0	0	0	0	0	6	1	3	3	0	0	0	0	0	0	0	2	2	1	1	0	0	0	3	0	0	0	0	0	0	0	0	0	0	0	0	0	0	0	0	0	0	0	0	0	0	0	0	0	0	0	0	23	0	1	0	0	0	0	0	0	0	0	0	0	2	0	0	2	1	3	0	0	0	0	0	0	0	0	0	0	0	0	0	3	2	1	3	0	0	0	1	5	3	6	6	0	0	0	0	0	0	1	0	9	2	0	1	0	0	1	0	1	0	0	0	0	2	0	0	0	0	0	0	2	0	0	0	0	0	0	0	1	1	0	0	1	0	0	0	0	0	0	0	0	0	0	0	0	0	0	0	0	0	0	0	0	0	0	0	0
PF13434	K_oxygenase	L-lysine 6-monooxygenase (NADPH-requiring)	17	216	2	15	19	187	0.892948	16.7983	0.208346	-0.648067		1	1	1	0	1	0	1	0	0	1	0	0	0	2	1	0	5	1	1	0	3	1	1	0	2	3	0	1	3	0	0	0	0	0	1	2	3	0	2	1	0	9	2	1	3	0	1	2	1	1	1	9	0	3	0	1	0	1	2	5	4	4	3	1	2	2	4	3	2	6	1	2	2	0	2	3	6	2	9	5	2	3	2	2	1	0	0	4	10	6	3	6	14	4	0	3	5	10	3	2	4	3	9	3	7	12	5	4	1	1	8	3	2	6	3	0	2	3	2	3	3	1	2	0	0	6	1	9	11	12	5	1	7	3	7	3	3	2	7	4	2	2	3	4	6	6	10	2	3	6	5	11	4	3	6	2	6	5	7	0	15	7	14	4	14	17	9	3	4	3	2	8	4	6	0	2	3	1	1	11	7	4	4	0	0	0	1	0	0	14	15	6	2	9	2	9	12	8	6	14	12	5	10	3	14	14	13	19	10	9	10	8	4	3	11	12	20	27	6	4	14	5	19	0	12	3	3	4	15	3	3	10	0	7	2	2	1	2	5	3	0	4	10	10	14	15	5	5	13	3	11	3	1	5	0	4	4	2	7	3	2	9	2	5	5	2	4	5	6	6	7	1	1
PF13436	Gly-zipper_OmpA	Glycine-zipper domain	3	48	1	3	7	37	0.836124	3.58798	0.10432	-0.746706		0	0	0	0	0	0	0	0	0	0	0	0	0	0	0	0	0	0	0	0	0	0	0	0	0	0	0	0	0	0	0	0	0	0	0	0	0	0	0	0	0	0	0	0	0	0	0	0	0	0	0	0	0	3	0	0	0	1	0	0	0	0	0	0	1	0	0	1	0	0	0	0	0	0	0	0	0	0	1	2	0	1	0	0	0	0	1	1	0	0	0	2	0	0	0	0	0	4	0	4	3	0	1	1	2	0	1	0	0	0	0	0	2	2	0	0	0	2	1	0	1	2	0	0	0	2	0	0	2	0	1	0	2	1	0	0	0	0	0	2	0	0	0	0	0	1	0	1	0	0	1	0	0	0	0	0	0	0	2	0	0	0	0	0	3	0	0	0	0	0	0	0	0	0	0	0	0	1	0	0	0	0	0	0	0	0	0	0	0	0	0	0	1	0	0	1	1	0	0	0	1	1	0	0	0	0	0	0	0	0	0	0	8	14	0	0	1	0	0	0	0	0	0	0	0	0	0	0	0	1	0	0	0	1	0	0	0	0	0	0	0	0	0	1	0	0	0	0	0	0	0	0	0	0	0	0	2	0	0	0	1	0	5	0	4	0	0	0	0	0	0	0	0
PF13437	HlyD_3	HlyD family secretion protein	0	67	0	3	2	56	0	4.72961	0.685682	-0.407637		0	0	0	0	0	0	1	0	0	0	0	0	0	0	1	1	0	0	0	1	1	0	0	0	0	1	0	1	0	0	1	0	2	0	1	0	0	0	0	0	0	0	0	1	0	0	0	0	0	0	0	0	0	0	0	0	0	0	0	0	0	0	0	1	0	1	0	1	0	0	1	0	0	0	0	0	0	1	1	0	0	0	0	0	0	0	0	0	0	0	0	0	0	0	0	0	0	0	1	0	0	1	0	0	0	0	0	0	0	0	0	0	1	0	0	0	1	5	0	0	2	1	0	2	2	1	0	0	0	0	0	0	0	0	0	0	0	1	2	2	0	0	0	0	0	0	0	0	0	0	0	0	0	1	0	0	0	3	0	1	0	0	0	1	15	0	1	1	0	0	0	6	0	0	0	0	0	4	0	0	0	0	0	0	0	0	0	0	0	3	4	1	1	1	0	0	2	3	0	0	1	0	3	0	1	2	4	2	0	2	1	2	0	0	0	2	0	0	3	0	2	1	0	0	0	0	0	0	0	0	0	0	0	1	0	0	0	0	0	1	2	0	0	0	0	0	0	0	1	1	0	0	0	0	0	1	0	1	0	0	0	0	0	0	0	0	0	0	0	0	0	0	0
PF13439	Glyco_transf_4	Glycosyltransferase Family 4	18	213	3	16	19	187	0.952478	16.7983	0.0410413	-0.839458		7	7	8	1	3	2	2	4	5	1	0	0	0	2	2	1	4	1	2	2	4	3	1	4	3	4	4	4	5	3	3	2	3	4	2	2	3	1	2	2	0	3	0	1	2	1	2	2	2	1	4	3	1	1	1	3	0	5	6	6	2	1	3	0	0	1	0	2	0	1	1	1	2	3	7	1	0	5	2	1	0	3	4	4	3	2	0	2	0	6	4	5	3	3	0	1	2	4	1	1	1	1	1	1	1	0	2	2	0	2	1	2	1	7	2	2	3	1	1	2	0	1	1	1	0	3	2	1	7	10	6	2	0	1	1	3	1	0	6	2	2	1	2	2	2	2	2	2	1	1	3	3	1	2	2	0	3	2	4	0	1	4	2	1	4	2	2	1	0	2	0	2	2	2	0	2	1	2	4	9	1	2	0	0	0	0	0	0	0	4	4	3	2	5	2	7	4	5	4	2	4	1	3	3	2	2	3	4	4	3	8	3	1	0	2	5	6	10	4	1	7	6	5	0	5	1	4	4	4	4	2	2	0	2	0	1	1	3	3	2	0	2	1	1	1	3	1	1	2	0	1	6	0	2	2	1	1	1	7	0	5	4	3	2	2	1	3	1	1	3	1	1	0
PF13440	Polysacc_synt_3	Polysaccharide biosynthesis protein	4	7	0	0	2	9	0	0.896996	0.976636	-0.323031		1	1	1	0	1	1	0	0	0	0	0	0	0	0	0	0	0	0	0	0	1	1	0	0	0	0	0	0	0	0	0	0	0	0	0	0	0	0	0	0	0	0	0	0	0	0	0	0	0	0	0	0	0	2	0	0	0	0	0	0	0	0	0	0	0	0	0	0	0	0	0	0	0	0	0	0	0	0	0	0	0	0	0	0	0	0	0	0	0	0	1	0	0	0	0	0	0	0	0	0	0	0	0	0	0	0	0	0	0	0	0	0	0	0	0	0	0	0	0	0	0	0	0	0	0	0	0	0	0	0	0	0	0	0	0	0	0	0	0	0	0	0	0	0	0	0	0	0	0	0	0	0	0	0	0	0	0	0	0	0	0	0	0	0	2	0	0	0	0	0	0	0	0	0	0	0	0	0	0	0	0	0	0	0	0	0	0	0	0	0	0	0	0	0	0	0	0	0	0	0	0	0	0	0	0	0	0	0	0	0	0	0	0	0	0	0	0	0	0	0	0	0	0	0	0	0	0	0	0	0	0	0	0	0	0	0	0	0	0	0	0	0	0	0	0	0	0	0	0	0	0	0	0	0	0	0	0	0	0	0	0	0	0	0	0	0	0	0	0	0	1	0	0
PF13441	Gly-zipper_YMGG	YMGG-like Gly-zipper	0	49	0	4	8	34	0	3.42489	0.10434	-0.746682		0	0	0	0	0	0	0	0	0	2	0	0	0	0	0	0	0	0	0	0	0	0	0	0	0	0	0	0	0	0	0	0	0	0	0	0	0	0	0	0	0	0	0	0	0	0	0	0	0	0	0	0	0	1	0	0	0	0	0	0	2	0	1	1	1	0	1	0	0	0	0	1	0	0	0	0	0	0	0	0	0	0	0	0	1	0	0	0	0	0	0	0	0	0	1	2	1	10	0	10	18	0	2	0	0	9	0	1	0	0	0	0	3	2	0	0	0	1	0	0	2	4	0	0	0	0	0	0	1	0	1	0	2	0	0	0	0	0	1	0	0	1	0	0	5	0	0	0	0	0	0	0	0	0	0	0	0	1	4	0	0	2	0	0	4	0	0	0	1	4	0	0	1	0	0	0	1	1	0	0	0	0	0	0	0	0	0	0	0	0	0	0	0	0	0	3	0	0	0	0	1	0	3	0	0	0	0	0	0	1	0	0	25	32	0	0	1	0	0	1	0	0	0	0	0	0	0	0	0	0	0	0	0	0	0	0	0	0	0	0	0	0	0	0	0	0	0	0	0	0	0	0	0	0	0	0	2	0	0	0	0	0	4	0	5	0	0	0	0	0	0	0	0
PF13442	Cytochrome_CBB3	Cytochrome C oxidase, cbb3-type, subunit III	19	230	4	19	22	196	1.06881	17.7768	0.0909883	0.762924		2	2	1	2	1	1	1	1	1	1	0	0	0	2	0	2	1	2	1	2	2	2	0	2	0	2	0	1	3	1	1	1	1	1	3	2	1	0	0	1	0	1	0	1	2	2	2	2	0	2	2	2	0	2	1	2	2	2	2	4	5	0	2	1	2	4	1	1	3	4	2	1	3	3	3	1	1	2	2	0	1	0	2	2	2	2	2	6	1	3	4	3	1	3	4	4	6	6	2	4	10	4	4	2	3	5	2	4	2	2	4	3	1	3	3	3	2	4	1	5	6	4	2	4	1	2	1	3	3	2	3	3	3	2	2	8	2	3	2	1	3	2	3	3	1	3	4	2	2	1	2	3	2	2	1	2	4	2	1	2	6	3	4	3	13	3	3	5	0	0	3	4	5	3	4	2	4	11	4	6	9	6	5	2	0	0	0	0	0	11	13	2	14	11	27	7	19	14	6	11	8	18	9	4	8	11	8	9	10	4	10	10	11	12	12	10	14	19	13	21	10	6	11	0	11	9	3	1	10	8	5	3	3	4	3	4	8	6	7	5	4	5	2	2	5	4	2	2	3	5	3	4	1	4	3	2	3	7	9	5	2	2	4	2	2	1	2	0	5	4	3	3	3
PF13443	HTH_26	Cro/C1-type HTH DNA-binding domain	0	9	0	0	0	8	0	0.652361	0.71028	-0.399351		0	0	0	0	0	0	0	0	0	0	0	1	0	0	0	0	0	0	0	0	0	0	0	0	0	0	0	0	0	0	0	0	0	0	0	0	0	0	0	0	0	0	0	0	0	0	0	0	0	0	0	0	0	0	0	0	0	0	0	0	0	0	0	0	0	0	0	0	0	0	0	0	0	0	0	0	0	0	0	0	0	0	0	0	0	0	0	0	0	0	0	0	0	0	0	0	0	0	0	0	0	0	0	0	0	0	0	0	0	0	0	0	0	0	0	0	0	1	0	0	1	0	0	0	0	0	0	0	0	0	0	0	0	0	0	0	0	0	0	0	0	0	0	0	0	0	0	0	0	0	0	0	0	0	0	0	0	1	0	0	0	0	1	0	3	0	0	0	0	0	0	0	0	0	0	0	0	0	0	0	0	0	0	0	0	0	0	0	0	0	0	0	0	0	0	0	0	0	0	0	0	0	0	0	1	2	0	2	0	0	0	0	0	0	0	0	0	0	0	0	0	0	0	0	0	0	0	0	0	0	0	0	0	0	0	0	0	0	0	0	0	0	0	0	0	0	0	0	0	0	0	0	0	0	0	0	0	0	0	0	0	0	0	0	0	0	0	0	0	0	0	0	0
PF13444	Acetyltransf_5	Acetyltransferase (GNAT) domain	1	9	0	2	1	7	0	0.652361	2.97823	-0.0843917		0	0	0	0	0	0	0	0	0	0	0	0	0	0	0	0	0	0	1	0	0	0	0	0	0	0	0	0	0	0	0	0	0	0	0	0	0	0	0	0	0	0	0	0	0	0	0	0	0	0	0	0	0	0	0	0	0	0	0	0	0	0	0	0	0	0	0	0	0	0	0	0	0	0	0	0	1	0	0	0	0	0	0	0	0	0	0	0	0	0	0	0	0	0	0	0	0	0	0	0	0	0	0	0	0	0	0	0	0	1	0	0	0	0	0	0	0	1	0	0	0	0	0	0	0	0	0	0	0	0	0	0	3	0	0	0	0	1	1	0	0	0	0	0	0	0	0	0	0	0	0	0	0	0	0	0	0	0	0	0	0	0	0	0	1	0	0	0	0	0	0	1	0	0	0	0	0	0	0	2	0	0	0	0	0	0	0	0	0	0	0	0	0	0	0	0	0	0	0	0	0	0	0	0	0	0	0	0	0	0	0	0	0	0	0	0	0	0	0	0	0	0	0	0	0	0	0	0	0	0	0	0	0	0	0	0	0	0	0	0	0	0	0	0	0	0	0	0	0	0	0	0	0	0	0	0	0	0	0	0	0	0	0	0	0	0	0	0	0	0	0	0	0
PF13445	zf-RING_UBOX	RING-type zinc-finger	18	241	3	18	22	209	0.955571	18.8369	0.0402264	-0.841039		26	29	18	4	14	4	8	7	6	9	0	0	0	8	4	4	6	7	10	5	8	5	2	5	5	5	9	11	3	2	3	1	2	2	5	5	6	4	6	4	0	6	4	11	2	3	2	4	4	5	10	15	5	21	1	5	0	17	20	26	5	11	11	0	3	5	2	4	5	4	7	7	4	31	43	13	19	9	16	9	12	17	14	10	14	7	11	23	11	40	14	38	133	15	1	8	2	12	2	2	2	2	13	4	8	8	5	2	1	4	9	4	10	8	9	6	4	6	3	4	3	7	8	53	36	5	5	8	15	16	8	6	22	6	9	8	9	1	8	7	13	4	2	3	3	4	5	6	5	9	10	14	7	5	4	15	9	12	6	0	7	9	8	8	6	18	6	4	7	7	7	26	16	26	11	11	12	8	12	63	13	5	4	0	0	0	0	0	0	26	31	17	3	10	7	25	26	13	17	14	19	5	16	5	26	47	31	35	23	19	10	14	13	16	13	38	31	17	14	6	17	12	14	1	14	9	37	25	73	27	12	5	0	8	9	16	26	8	14	21	6	6	7	14	17	18	3	3	18	5	20	9	5	7	2	7	14	10	15	13	27	17	7	23	3	5	4	15	5	7	4	14	1
PF13446	RPT	A repeated domain in UCH-protein	0	2	0	0	0	2	0	0.16309	0.17757	-0.67347		0	0	0	0	0	0	0	0	0	0	0	0	0	0	0	0	0	0	0	0	0	0	0	0	0	0	0	0	0	0	0	0	0	0	0	0	0	0	0	0	0	0	0	0	0	0	0	0	0	0	0	0	0	0	0	0	0	0	0	0	0	0	0	0	0	0	0	0	0	0	0	0	0	0	0	0	0	0	0	0	0	0	0	0	0	0	0	0	0	0	0	0	0	0	0	0	0	0	0	0	0	0	0	0	0	0	0	0	0	0	0	0	0	0	0	0	0	0	0	0	0	0	0	0	0	0	0	0	0	0	0	0	0	0	0	0	0	0	0	0	0	0	0	0	0	0	0	0	0	0	0	0	0	0	0	0	0	0	0	0	0	0	0	0	0	0	0	0	0	0	0	0	0	0	0	0	0	0	0	0	0	0	0	0	0	0	0	0	0	0	0	0	0	0	0	0	0	0	0	0	0	0	0	0	0	0	0	0	1	0	0	0	0	0	0	0	0	0	0	0	0	0	0	0	0	0	0	0	0	0	0	0	0	0	0	0	0	0	0	0	0	0	1	0	0	0	0	0	0	0	0	0	0	0	0	0	0	0	0	0	0	0	0	0	0	0	0	0	0	0	0	0	0
PF13448	DUF4114	Domain of unknown function (DUF4114)	0	5	0	0	0	3	0	0.244635	0.266355	-0.605787		0	0	0	0	0	0	0	0	0	0	0	0	0	0	0	0	0	0	0	0	0	0	0	0	0	0	0	0	0	0	0	0	0	0	0	0	0	0	0	0	0	1	0	0	0	0	0	0	0	0	0	0	0	0	0	0	0	0	0	0	0	0	0	0	0	0	0	0	0	0	0	1	0	0	0	0	0	0	1	1	0	0	0	0	0	0	0	0	0	0	0	0	0	0	0	0	0	0	0	0	0	0	0	0	0	0	0	0	0	0	0	0	0	0	0	0	0	0	0	0	0	0	0	0	0	0	0	0	0	0	0	0	0	0	0	0	0	0	0	0	0	0	0	0	0	0	0	0	0	0	0	0	0	0	0	0	0	0	0	0	0	0	0	0	0	0	0	0	0	0	0	0	0	0	0	0	0	0	0	0	0	0	0	0	0	0	0	0	0	0	0	0	0	0	0	0	0	0	0	0	0	0	0	0	0	0	0	0	0	0	0	0	0	0	0	0	0	0	0	0	0	0	0	0	0	0	0	0	0	0	0	0	0	1	0	0	0	0	0	0	0	0	0	0	0	0	0	0	0	0	0	0	0	0	0	0	0	0	0	0	0	0	0	0	0	0	0	0	0	0	0	0	0
PF13449	Phytase-like	Esterase-like activity of phytase	9	119	2	7	12	104	0.740018	9.45923	0.69262	-0.405275		0	1	0	0	0	0	0	1	1	1	0	0	0	3	0	0	0	1	0	1	2	0	0	2	0	1	0	0	0	1	0	1	0	0	0	0	1	0	1	1	0	0	0	0	1	1	0	1	1	0	1	0	0	3	1	2	0	0	0	0	0	0	0	0	0	0	0	1	0	0	0	0	0	0	0	0	2	0	0	0	0	5	3	2	0	0	0	0	1	1	2	0	5	2	0	0	1	4	0	2	4	1	1	3	1	2	0	1	0	1	1	1	1	1	0	0	1	0	1	1	0	0	0	0	1	1	2	0	0	0	0	0	0	0	1	1	3	0	0	0	1	0	0	1	3	1	3	1	0	0	0	1	0	1	0	0	1	7	2	1	1	1	1	3	3	4	0	0	0	0	0	0	0	0	0	0	0	1	0	4	0	0	0	0	0	0	0	0	0	1	1	0	0	0	0	0	1	0	1	2	2	0	5	2	1	1	1	1	0	3	2	1	0	0	4	9	2	1	0	1	1	0	2	0	1	2	1	0	1	0	1	0	0	1	0	0	1	0	0	1	2	0	1	0	2	1	1	1	3	0	2	2	0	0	0	0	0	2	0	2	1	0	0	1	2	2	2	1	0	1	1	2	0
PF13450	NAD_binding_8	NAD(P)-binding Rossmann-like domain	19	246	4	19	21	210	1.00866	18.8369	0.0015271	0.968828		35	37	23	11	31	16	20	25	28	20	0	1	0	18	14	13	30	25	20	22	29	24	7	30	12	24	26	20	22	20	21	19	23	23	16	14	21	13	13	16	0	25	9	11	24	6	18	23	18	23	22	35	22	45	8	23	13	24	28	31	21	15	24	4	13	20	10	20	13	16	18	17	12	29	36	4	15	31	9	12	17	27	22	25	18	13	4	21	11	54	32	37	59	33	0	18	33	76	21	33	51	8	56	11	41	35	30	19	14	15	42	23	26	33	21	14	15	25	23	9	13	24	3	12	7	36	19	33	38	37	23	9	40	15	36	27	14	6	31	21	36	11	23	24	23	34	52	11	13	30	32	55	17	17	16	8	26	30	47	1	46	26	40	23	56	48	40	23	27	25	13	53	24	23	8	8	15	32	22	60	69	23	29	8	0	0	1	0	0	92	75	54	9	40	31	73	97	49	34	66	67	27	70	21	71	103	94	97	54	52	56	53	42	53	74	76	125	96	46	32	53	38	43	6	55	50	44	38	105	54	24	49	0	27	10	23	13	20	23	37	14	22	36	43	83	64	22	22	58	10	47	43	12	15	19	27	20	36	46	31	32	40	29	27	25	16	24	17	16	26	16	21	2
PF13452	MaoC_dehydrat_N	N-terminal half of MaoC dehydratase	5	62	1	7	3	55	1.48004	4.72961	1.17539	0.278296		1	1	0	1	0	0	0	1	0	1	0	0	0	0	0	0	1	2	1	0	0	0	0	0	0	0	0	0	0	0	0	0	0	0	0	0	0	0	1	0	0	1	0	0	1	0	1	1	0	1	1	0	1	0	0	1	0	0	1	1	1	0	0	0	0	0	0	0	0	0	0	0	1	0	0	0	0	1	1	2	0	0	0	0	0	0	1	0	0	0	0	0	0	0	0	0	0	0	0	0	0	0	0	0	0	0	0	0	0	0	0	0	0	1	1	0	0	1	0	2	0	0	0	0	0	0	0	0	0	0	0	0	0	0	4	0	1	0	2	0	0	0	0	0	0	0	0	0	0	0	0	0	0	0	0	0	0	0	0	0	0	0	0	0	4	0	0	0	1	0	0	0	2	0	0	0	0	0	1	0	1	0	1	0	0	0	0	0	0	0	0	1	0	1	0	1	3	0	0	1	1	0	0	0	1	2	2	1	1	1	0	0	0	0	0	0	0	0	0	1	0	0	0	0	1	1	2	0	2	0	0	1	0	1	1	0	3	0	0	0	0	0	0	0	0	1	1	1	1	0	0	1	0	0	1	2	0	1	0	0	0	0	0	0	0	1	0	0	0	0	0	0	0
PF13454	NAD_binding_9	FAD-NAD(P)-binding	8	185	1	12	18	156	0.845735	14.1888	0.365547	-0.545442		0	0	0	1	0	0	1	0	0	2	0	0	0	2	1	0	2	3	0	1	1	0	0	1	0	0	0	0	2	0	0	0	0	0	2	2	2	0	0	2	0	3	0	2	5	1	3	4	2	1	2	3	1	2	1	2	0	0	0	1	2	3	2	0	0	5	0	2	2	0	2	0	0	0	0	2	6	1	0	0	2	2	3	2	1	0	0	3	2	2	1	2	2	3	0	3	4	8	1	1	2	0	7	2	7	6	3	2	4	0	7	2	5	8	0	1	1	1	0	2	1	4	3	0	0	10	3	4	5	3	2	0	6	1	5	7	0	0	2	1	4	1	0	1	2	3	7	2	2	9	3	9	4	1	4	1	4	1	1	0	5	3	7	3	7	4	2	2	4	3	1	2	1	3	0	0	3	2	1	0	1	4	0	0	0	0	0	0	0	10	9	8	0	1	2	6	8	3	3	6	2	1	5	2	4	4	5	5	12	4	4	4	1	1	8	11	7	9	4	1	5	1	2	0	7	1	1	0	4	1	3	6	0	1	0	2	0	0	0	1	3	2	1	0	4	3	4	4	2	0	3	2	0	1	2	1	0	0	3	3	0	2	1	2	2	0	1	3	2	4	2	1	0
PF13455	MUG113	Meiotically up-regulated gene 113	1	9	0	0	2	8	0	0.815451	0.88785	-0.34606		0	0	0	0	0	0	0	0	0	0	0	0	0	0	0	0	0	0	2	0	0	0	0	0	0	0	0	0	0	0	0	0	0	0	0	0	0	0	0	0	0	0	0	0	0	0	0	0	0	0	0	0	0	0	0	0	0	0	0	0	0	0	0	0	0	0	0	0	0	0	0	0	0	0	0	0	0	0	0	0	1	0	0	0	0	0	0	0	0	0	0	1	0	0	0	0	2	0	0	0	0	0	1	0	0	0	0	0	0	0	0	0	0	0	0	0	0	1	0	0	1	0	0	0	0	0	0	0	0	0	0	0	0	0	0	0	0	0	0	0	0	0	0	0	0	0	0	0	0	0	0	0	0	0	0	0	0	0	0	0	1	0	0	0	0	0	0	0	0	0	0	0	0	0	0	0	0	0	0	0	0	0	0	0	0	0	0	0	0	0	0	0	0	0	0	0	0	0	0	0	0	0	0	1	0	0	0	0	0	0	0	0	0	0	0	0	0	0	0	0	0	0	0	0	0	0	0	0	0	0	0	0	0	0	0	0	0	0	0	0	0	0	0	1	0	0	0	0	0	0	0	0	0	0	0	0	0	0	0	0	0	0	0	0	0	0	0	0	0	0	0	0	0
PF13456	RVT_3	Reverse transcriptase-like	18	148	4	16	17	130	1.33477	11.9871	1.45001	0.228527		1	1	1	2	2	0	1	0	1	1	0	0	0	0	1	0	1	1	2	1	1	1	0	0	0	1	1	1	2	0	0	1	0	0	1	1	1	1	0	0	0	1	0	0	0	1	1	1	0	1	1	0	1	1	0	0	2	2	2	2	6	1	0	0	2	2	1	2	0	1	1	0	2	1	1	0	1	3	0	0	0	0	0	0	1	1	1	2	1	7	3	5	1	1	2	2	4	4	2	1	7	3	4	1	3	3	4	4	4	1	3	1	3	2	2	2	2	2	0	2	4	2	2	2	2	3	1	4	3	4	3	2	4	3	0	6	0	1	5	3	8	3	1	4	4	2	6	1	2	0	1	4	2	1	2	1	3	3	3	0	5	4	5	4	5	1	4	4	6	5	0	1	0	0	0	0	0	1	4	8	0	0	0	0	0	0	0	0	0	0	0	0	0	0	0	0	0	0	0	0	0	0	0	0	0	0	0	0	0	0	0	0	0	0	0	0	0	0	1	0	0	0	0	0	0	0	5	1	3	0	0	8	0	0	1	1	1	1	0	4	1	0	0	0	1	1	1	1	0	0	1	2	0	1	1	1	0	1	0	0	1	0	2	1	2	1	1	1	1	1	2	1	1
PF13458	Peripla_BP_6	Periplasmic binding protein	7	165	1	7	15	139	0.557416	12.5579	2.66795	-0.102388		0	0	0	0	2	0	0	0	0	0	0	0	0	0	0	0	3	0	15	0	0	0	0	0	0	0	0	0	0	0	0	0	0	0	0	0	0	1	1	1	0	4	5	0	1	0	0	0	1	8	0	1	0	7	1	3	0	0	0	0	0	8	8	2	5	0	5	3	6	0	1	5	2	4	4	1	3	3	6	20	5	11	7	10	9	0	0	3	25	1	0	2	0	0	0	1	0	8	0	5	4	0	7	4	5	4	0	0	1	3	6	0	3	10	4	0	0	13	10	9	5	2	0	9	0	2	0	3	13	20	9	5	11	3	0	6	3	0	7	4	0	0	1	2	2	1	1	1	3	5	6	5	2	1	3	2	6	0	2	0	4	3	3	1	38	2	6	1	1	1	11	1	0	12	0	0	0	6	2	8	14	4	3	0	0	0	0	0	0	1	11	3	1	2	0	3	18	32	3	8	6	1	5	1	18	14	22	24	6	2	6	1	3	11	10	9	35	29	2	1	6	1	11	0	8	7	0	0	22	14	4	0	0	2	1	3	2	9	4	0	0	0	3	5	13	15	0	0	13	4	7	3	2	2	0	2	1	11	69	3	0	1	0	0	2	0	1	0	0	0	0	1	0
PF13459	Fer4_15	4Fe-4S single cluster domain	17	221	2	16	19	196	0.912607	17.5322	0.1449	-0.703458		4	4	2	2	2	1	3	4	5	3	0	0	0	2	3	3	3	4	2	3	0	4	1	2	3	4	3	2	2	1	4	2	3	2	2	1	1	3	2	2	0	1	1	2	3	2	3	2	2	6	4	5	1	9	1	2	0	3	3	0	0	0	0	0	0	0	0	0	1	0	0	1	1	0	2	3	1	3	1	0	2	3	3	2	3	3	2	1	4	5	3	3	2	3	0	2	2	3	1	4	6	3	3	2	4	1	2	2	2	2	2	2	2	5	2	2	1	0	2	3	1	2	2	3	5	3	1	2	3	4	3	2	4	3	3	7	2	2	4	0	1	2	4	3	3	2	1	3	2	3	2	1	3	2	2	2	2	3	2	0	4	3	5	1	3	3	3	2	3	2	2	3	3	1	0	0	1	4	1	4	7	3	3	0	0	0	0	0	0	6	5	5	1	4	2	5	5	5	1	5	7	1	3	3	2	3	3	3	2	4	3	5	8	8	6	6	4	7	5	1	8	4	4	0	7	5	2	2	6	0	1	2	1	3	3	2	5	2	2	3	2	3	2	2	5	4	3	3	4	1	3	3	0	2	0	3	4	3	4	1	2	2	2	4	1	2	3	2	2	3	1	4	1
PF13460	NAD_binding_10	NAD(P)H-binding	19	248	4	19	22	210	1.00431	18.9185	0.000380139	0.984445		23	24	23	26	35	26	25	19	16	39	0	1	0	16	21	18	35	32	30	20	21	21	9	24	15	20	18	19	21	25	22	17	18	22	22	14	17	21	18	19	0	27	9	24	22	18	20	21	23	27	36	45	30	43	19	38	20	22	22	26	33	17	13	6	11	26	9	22	16	26	15	23	27	25	32	18	19	48	36	24	28	36	39	38	37	31	16	35	16	31	28	26	28	18	7	27	33	66	20	37	66	19	39	39	33	42	35	29	25	29	46	18	27	29	33	21	20	49	21	22	31	33	20	35	24	17	19	30	39	43	39	26	76	33	31	28	18	24	48	31	39	25	26	24	24	29	34	28	20	45	41	42	32	25	26	15	37	35	36	7	45	29	34	26	45	26	29	27	24	25	33	44	24	23	11	8	19	36	17	30	52	22	30	2	0	0	1	0	0	61	52	42	9	62	51	79	110	30	36	35	60	32	66	21	39	63	52	59	63	60	42	50	44	38	39	77	66	59	32	27	38	28	35	3	37	40	21	25	57	63	41	48	4	37	30	32	25	32	31	52	23	45	30	32	45	46	32	32	48	23	45	42	8	24	24	36	27	47	43	45	22	13	28	35	22	23	25	30	31	41	27	33	11
PF13462	Thioredoxin_4	Thioredoxin	11	120	2	12	15	98	1.30228	9.21459	0.908987	0.340383		1	1	0	1	3	1	1	1	1	2	0	0	0	0	0	1	0	1	0	1	1	1	0	1	0	1	0	1	0	0	0	0	0	0	0	0	2	1	1	0	0	1	0	1	2	1	1	0	0	2	2	2	0	1	0	0	0	2	2	0	0	0	1	0	2	0	0	0	0	1	0	0	2	1	0	2	1	2	1	1	0	0	0	0	0	0	0	1	0	1	0	0	0	0	0	1	0	1	0	1	0	2	2	0	1	0	1	0	1	0	0	0	0	1	0	0	0	4	0	0	1	0	0	1	1	0	0	1	0	0	0	0	3	0	0	0	0	0	0	0	0	1	0	0	0	0	2	0	0	0	0	0	0	0	0	0	0	0	0	0	0	0	1	0	6	0	0	0	0	0	1	0	1	2	0	0	1	0	1	2	2	2	1	0	0	0	0	0	0	1	1	0	2	0	2	2	4	1	3	1	1	1	2	0	1	0	0	0	4	1	3	1	2	2	1	4	1	2	1	1	3	2	1	0	2	2	0	1	2	1	1	0	0	1	1	1	1	1	3	1	0	1	1	1	1	0	1	1	1	1	1	0	0	2	0	1	1	3	1	1	1	1	1	0	1	0	0	0	0	0	0	0	0
PF13463	HTH_27	Winged helix DNA-binding domain	1	13	1	1	1	12	0	1.06009	0.00368468	-0.951597		0	0	0	0	0	0	0	0	0	0	0	0	0	0	0	0	0	0	0	0	0	0	0	0	0	0	0	0	0	0	0	0	0	0	0	0	0	0	1	0	0	0	0	0	0	0	0	0	0	0	0	0	0	0	0	0	0	0	0	0	0	0	0	0	0	0	0	0	0	0	0	0	0	1	0	0	0	0	0	0	0	0	0	0	0	0	0	0	0	0	0	0	0	0	0	0	0	0	0	0	0	0	0	0	0	0	0	0	0	0	0	0	0	0	0	0	0	8	0	3	4	0	0	0	0	0	0	0	0	0	0	0	0	0	0	0	0	0	0	0	0	0	0	0	0	0	0	0	0	0	0	0	0	0	0	0	0	2	0	0	0	0	0	0	16	0	0	0	0	0	0	0	0	0	0	0	0	1	0	0	0	0	0	0	0	0	0	0	0	0	0	0	0	0	0	0	1	0	0	0	0	0	0	0	0	0	0	0	0	0	0	0	0	0	0	0	0	0	0	0	0	0	0	0	0	0	0	0	0	1	0	0	0	1	0	0	0	0	0	0	0	0	0	0	1	0	0	0	0	0	1	0	0	0	0	0	0	1	0	0	0	0	0	0	0	0	0	0	0	0	0	0	0
PF13465	zf-H2C2_2	Zinc-finger double domain	4	119	2	10	6	100	1.1569	8.64378	0.229927	0.631578		0	0	0	0	7	3	3	3	2	1	0	0	0	16	23	0	0	0	0	1	5	4	1	3	2	4	5	4	0	1	2	1	0	0	0	0	2	0	1	0	0	1	1	2	1	1	1	1	0	0	2	1	0	0	1	2	1	0	0	0	0	1	2	0	3	1	1	2	0	5	6	2	1	0	2	1	1	33	4	0	2	1	1	2	2	1	1	0	0	0	0	0	0	0	0	0	0	0	0	0	0	0	0	0	0	0	0	0	1	0	1	0	1	0	0	0	0	0	0	0	0	0	0	0	0	0	0	0	0	0	0	0	0	0	0	0	0	0	0	0	0	0	0	0	0	0	0	0	0	0	0	1	0	1	0	1	0	0	0	0	0	0	0	0	0	0	0	0	0	0	0	2	0	1	0	1	1	3	2	0	0	0	0	0	0	0	0	0	0	0	1	0	0	0	0	1	2	1	1	0	0	1	0	0	1	2	1	1	1	1	0	1	0	1	0	0	1	3	1	11	2	4	2	0	1	2	1	0	1	3	2	128	0	3	2	2	0	1	2	1	4	2	4	4	6	6	4	4	5	2	9	3	1	7	3	7	2	3	9	2	0	0	0	0	0	0	0	0	0	0	0	0	0
PF13466	STAS_2	STAS domain	2	70	0	6	5	58	0	5.13734	0.156511	-0.69239		1	0	0	0	0	1	2	0	0	1	0	0	0	0	0	0	1	1	0	0	0	1	0	0	0	0	0	1	0	0	0	0	0	0	0	0	0	1	0	0	0	2	0	0	1	1	1	1	0	1	1	1	1	0	0	0	0	0	0	0	0	0	0	0	0	0	0	0	0	0	0	0	1	0	0	0	1	2	1	0	0	1	2	2	1	0	0	0	0	0	0	0	0	0	0	0	0	0	1	1	0	0	0	0	0	0	0	0	0	0	0	0	0	1	0	0	0	3	0	0	0	0	0	1	1	0	0	0	0	0	0	0	0	0	0	0	0	0	0	0	0	0	0	0	0	0	0	0	0	0	0	0	0	0	0	0	0	0	0	0	0	0	2	0	5	0	0	0	0	0	0	6	0	0	0	0	0	3	0	0	8	0	1	0	0	0	0	0	0	1	0	1	1	1	1	1	1	1	0	1	0	0	1	3	0	0	0	0	0	1	2	1	1	1	2	8	3	0	2	0	1	0	0	0	2	1	0	0	0	0	0	1	0	0	0	1	3	1	0	3	0	0	0	1	0	0	0	0	0	0	1	1	0	0	0	0	0	0	1	0	0	1	0	0	0	0	0	0	0	1	0	0	0
PF13467	RHH_4	Ribbon-helix-helix domain	0	2	0	0	0	2	0	0.16309	0.17757	-0.67347		0	0	0	0	0	0	0	0	0	0	0	0	0	0	0	0	0	0	0	0	0	0	0	0	0	0	0	0	0	0	0	0	0	0	0	0	0	0	0	0	0	0	0	0	0	0	0	0	0	0	0	0	0	0	0	0	0	0	0	0	0	0	0	0	0	0	0	0	0	0	0	0	0	0	0	0	0	0	0	0	0	0	0	0	0	0	0	0	0	0	0	0	0	0	0	0	0	0	0	0	0	0	0	0	0	0	0	0	0	0	0	0	0	0	0	0	0	0	0	0	0	0	0	0	0	0	0	0	0	0	0	0	0	0	0	0	0	0	0	0	0	0	0	0	0	0	0	0	0	0	0	0	0	0	0	0	0	0	0	0	0	0	0	0	2	0	0	0	0	0	0	0	0	0	0	0	0	0	0	0	0	0	0	0	0	0	0	0	0	0	0	0	0	0	0	0	0	0	0	0	0	0	0	0	0	0	0	0	0	0	0	0	0	0	0	0	0	0	0	0	0	0	0	0	0	0	0	0	0	0	0	0	0	0	0	0	1	0	0	0	0	0	0	0	0	0	0	0	0	0	0	0	0	0	0	0	0	0	0	0	0	0	0	0	0	0	0	0	0	0	0	0	0
PF13468	Glyoxalase_3	Glyoxalase-like domain	8	84	1	4	7	76	0.590996	6.76824	1.22774	-0.267848		0	0	0	0	0	0	0	0	0	1	0	0	0	0	0	0	0	0	1	0	0	0	0	0	0	0	0	0	0	0	0	0	0	0	0	0	0	0	1	0	0	0	0	0	0	0	0	0	0	2	1	1	1	0	0	0	0	0	0	0	0	0	2	0	0	0	0	0	0	0	1	0	1	0	0	0	0	0	0	0	0	0	0	0	0	0	0	1	0	3	2	1	0	0	0	0	0	0	0	1	2	1	1	1	0	1	0	0	1	0	1	0	1	1	2	0	0	0	0	0	0	0	1	0	0	0	0	0	0	0	0	0	3	0	0	0	0	0	0	4	1	1	1	1	1	1	0	0	0	0	2	3	1	1	0	3	0	1	0	0	1	0	0	0	4	0	0	0	0	0	1	0	0	1	0	0	1	0	0	1	0	0	0	0	0	0	0	0	0	1	1	1	0	1	2	2	3	0	3	0	2	0	2	1	1	1	0	0	0	1	0	1	0	1	0	1	0	0	1	1	2	2	1	0	0	2	0	1	1	0	0	0	0	0	0	0	2	0	0	1	1	1	0	2	2	1	0	0	7	0	1	2	0	0	0	0	0	1	0	1	1	1	3	1	1	0	0	1	1	1	0	1	0
PF13469	Sulfotransfer_3	Sulfotransferase family	19	221	4	18	20	193	1.03632	17.3691	0.0247796	0.874918		2	2	2	0	6	2	0	2	2	2	0	0	0	1	1	1	0	0	2	1	2	2	0	1	1	2	2	2	0	1	0	1	0	1	1	1	6	3	0	1	0	9	1	1	2	1	1	3	0	4	5	13	0	10	2	3	6	5	6	9	9	9	7	0	6	8	1	7	5	11	5	6	13	3	3	3	7	3	4	0	3	0	0	0	0	2	0	10	4	7	4	8	5	3	0	7	8	13	2	6	7	4	6	8	14	10	9	4	2	10	8	6	6	9	8	5	5	9	5	1	6	7	3	6	2	4	6	5	8	7	3	3	22	2	22	16	3	3	15	5	15	6	8	9	5	7	10	4	5	10	10	19	4	6	6	5	15	13	22	0	4	5	8	2	10	4	5	3	8	9	3	21	13	8	2	1	2	17	18	9	3	3	2	0	0	0	0	0	0	5	11	5	2	10	11	13	21	6	6	3	6	2	19	3	8	9	9	11	5	10	7	4	8	8	7	15	8	3	7	3	13	9	9	0	6	13	6	6	9	23	7	12	0	8	2	7	4	4	2	16	5	6	3	8	8	11	6	6	13	3	15	14	6	3	5	5	1	6	8	7	17	10	13	9	3	3	8	9	4	9	8	5	0
PF13471	Transglut_core3	Transglutaminase-like superfamily	2	13	1	3	1	11	3.06579	0.978541	4.46734	0.0345487		0	0	0	2	0	0	0	0	0	0	0	0	0	0	0	0	0	0	0	0	0	0	0	0	0	0	0	0	0	0	0	0	0	0	0	0	0	0	0	0	0	0	0	0	0	0	0	0	0	0	0	0	0	0	0	0	0	0	0	0	0	0	0	0	0	0	0	0	0	0	0	0	0	0	0	0	0	0	0	0	0	0	0	0	0	0	0	0	0	0	0	0	0	0	0	0	0	0	0	0	0	0	0	0	0	0	0	0	0	0	0	0	0	0	0	0	0	0	0	0	0	0	0	0	0	0	0	0	0	0	0	0	0	0	0	0	0	0	0	0	0	0	0	0	0	0	0	0	0	0	0	0	0	0	0	0	0	0	0	0	0	0	0	0	0	0	0	0	0	0	0	1	0	0	0	0	0	0	0	0	0	0	0	0	0	0	0	0	0	0	0	0	0	0	0	0	0	0	0	0	0	0	0	0	0	0	0	0	0	0	0	0	0	0	0	0	0	0	0	0	0	0	0	0	0	0	1	0	1	0	0	2	0	0	0	0	0	0	0	0	1	0	1	1	1	1	1	1	1	0	1	0	0	0	0	0	0	1	0	0	0	0	0	0	0	0	0	0	0	0	0	0	0
PF13472	Lipase_GDSL_2	GDSL-like Lipase/Acylhydrolase family	19	240	4	19	21	207	1.02193	18.5923	0.00966917	0.921669		4	5	4	5	8	7	5	5	5	12	0	1	0	3	3	3	17	2	3	6	3	3	1	8	2	4	2	3	6	5	6	3	2	6	2	2	10	7	3	1	0	9	1	7	4	0	2	3	2	8	12	15	6	34	1	3	4	4	5	3	9	8	3	0	10	9	0	22	2	17	3	2	7	2	4	3	6	5	19	12	5	3	4	2	4	7	4	3	2	13	7	3	15	4	0	16	15	25	3	15	21	8	18	22	22	20	11	13	12	8	8	6	7	12	10	3	6	7	7	9	8	16	8	11	22	8	13	12	19	23	20	12	8	9	13	15	10	4	13	13	8	5	7	3	2	5	12	8	8	8	12	19	7	7	10	7	9	39	26	1	22	15	9	8	18	19	13	7	12	11	3	23	8	5	6	1	7	14	6	20	18	8	8	0	0	0	1	0	0	39	37	39	6	81	40	53	94	39	42	34	38	15	50	16	39	55	46	54	36	64	27	26	35	35	78	75	34	39	34	16	28	19	22	0	21	14	5	6	29	35	14	7	0	18	9	13	36	12	12	27	2	17	10	20	32	26	6	6	30	3	32	20	5	5	4	4	10	15	18	28	14	14	17	18	10	8	6	15	11	15	7	17	5
PF13474	SnoaL_3	SnoaL-like domain	18	207	3	16	21	181	0.971339	16.4721	0.0146368	-0.903705		2	3	1	2	1	1	0	1	0	3	0	0	0	0	0	0	9	3	2	1	1	1	0	1	1	1	0	1	1	1	0	2	0	0	0	0	1	2	0	2	0	1	1	0	0	0	0	0	2	0	0	2	2	2	1	2	1	6	5	1	1	1	0	0	2	0	0	2	0	0	1	1	3	3	4	2	4	2	2	0	16	10	9	8	5	7	9	2	4	9	3	7	10	2	0	3	5	10	3	6	13	2	6	1	2	7	2	3	3	3	2	2	4	4	1	6	4	7	1	4	4	21	4	0	2	4	3	2	10	13	4	7	6	4	7	7	6	3	3	8	8	7	7	6	7	7	11	1	4	1	2	4	2	2	1	5	3	2	5	1	12	7	7	7	10	12	9	10	12	8	4	2	4	5	1	2	4	8	10	4	4	3	1	0	0	0	0	0	0	4	4	0	0	4	4	4	8	4	2	3	3	2	5	4	1	1	1	2	0	2	6	2	1	2	2	2	3	6	2	1	3	1	4	0	2	4	1	1	3	2	1	3	0	1	2	1	2	2	1	1	0	1	2	1	4	4	1	1	3	0	3	1	0	1	2	3	1	2	1	2	0	1	1	2	2	1	3	2	2	2	4	4	2
PF13475	DUF4116	Domain of unknown function (DUF4116)	10	143	2	10	15	122	0.895121	11.1717	0.132991	-0.715351		0	0	0	0	0	0	0	0	0	0	0	0	0	0	0	0	0	0	0	0	0	0	0	0	0	0	0	0	0	0	0	0	0	0	0	0	0	0	0	0	0	0	0	0	0	0	0	0	0	0	0	0	0	0	0	0	3	0	0	2	2	0	0	0	0	0	0	0	0	0	1	39	0	0	7	7	10	1	767	0	4	2	2	3	1	1	10	7	0	5	0	14	3	0	0	5	5	0	0	13	14	4	3	0	6	23	9	0	0	2	0	0	2	6	3	1	10	7	0	0	70	0	1	0	0	1	0	6	1	1	2	1	1	2	1	0	0	0	1	28	4	1	3	65	50	47	0	0	0	0	0	0	1	0	0	1	5	5	45	1	0	0	0	0	2	2	0	0	1	1	4	184	13	6	5	11	8	90	3	80	56	96	26	1	0	0	12	0	0	164	261	159	42	131	123	213	256	253	155	273	179	69	141	54	151	199	177	187	83	264	93	86	44	40	111	230	189	107	691	32	91	71	57	2	61	38	0	3	2	33	5	0	0	6	0	8	7	4	5	3	0	0	4	3	20	19	0	0	13	2	26	3	2	0	0	0	5	0	6	11	1	4	1	13	52	4	24	2	4	1	398	3	24
PF13476	AAA_23	AAA domain	19	232	4	19	22	198	1.05909	17.9399	0.067725	0.794678		8	8	4	1	14	2	3	10	12	7	0	1	0	5	6	5	3	1	7	11	10	6	2	17	2	8	10	10	10	10	7	11	6	3	0	3	9	6	5	4	0	9	5	0	4	0	0	5	6	3	6	8	8	14	3	5	3	3	4	7	15	6	10	1	9	7	2	4	3	3	7	8	1	6	10	8	10	7	1	1	4	8	3	3	8	2	1	7	4	6	5	2	7	5	1	7	8	14	4	9	13	2	9	3	5	5	10	6	1	3	12	7	2	6	3	3	5	6	7	0	4	5	1	1	1	8	7	10	6	10	6	1	12	0	3	12	1	0	19	5	12	2	7	5	6	6	8	3	7	6	3	16	8	5	6	3	4	2	10	1	17	8	8	2	15	6	8	3	10	10	0	11	2	4	0	2	1	12	3	7	26	6	10	0	0	0	0	0	0	14	13	17	1	6	1	10	17	9	1	16	8	2	14	3	16	23	16	19	14	5	10	6	7	15	15	9	20	18	3	3	12	8	8	0	7	10	11	8	14	19	10	13	0	1	4	3	4	5	0	4	3	3	6	6	14	14	5	5	12	3	10	13	1	4	1	8	3	7	13	6	6	5	12	9	6	2	9	6	8	9	5	6	0
PF13479	AAA_24	AAA domain	0	3	0	1	0	2	0	0.16309	4.54156	-0.0330814		0	0	0	0	0	0	0	0	0	0	0	0	0	0	0	0	0	0	0	0	0	0	0	0	0	0	0	0	0	0	0	0	0	0	0	0	0	0	0	0	0	0	0	0	0	0	0	0	0	0	0	0	0	0	0	0	0	0	0	0	1	0	0	0	0	0	0	0	0	0	0	0	0	0	0	0	0	0	0	0	0	0	0	0	0	0	0	0	0	0	0	0	0	0	0	0	0	0	0	0	0	0	0	0	0	0	0	0	0	0	0	0	0	0	0	0	0	0	0	0	0	0	0	0	0	0	0	0	0	0	0	0	0	0	0	0	0	0	0	0	0	0	0	0	0	0	0	0	0	0	0	0	0	0	0	0	0	0	0	0	0	0	0	0	0	0	0	0	0	0	0	0	0	0	0	0	0	0	0	0	0	0	0	0	0	0	0	0	0	0	0	0	0	0	0	0	0	0	0	0	2	0	0	0	0	0	0	0	0	0	0	0	0	0	0	0	1	0	0	0	0	0	0	0	0	0	0	0	0	0	0	0	0	0	0	0	0	0	0	0	0	0	0	0	0	0	0	0	0	0	0	0	0	0	0	0	0	0	0	0	0	0	0	0	0	0	0	0	0	0	0	0	0
PF13480	Acetyltransf_6	Acetyltransferase (GNAT) domain	6	55	2	7	6	46	1.65081	4.24034	1.93509	0.164203		0	0	0	1	1	0	2	0	0	0	0	0	0	0	0	0	1	0	0	0	0	0	0	0	0	0	0	0	0	0	0	0	0	0	1	1	0	0	0	1	0	0	0	0	1	1	1	1	0	0	0	1	1	0	0	1	0	1	1	0	1	0	0	0	0	1	0	2	0	0	1	1	0	1	1	0	1	1	1	0	3	0	0	0	1	0	0	0	0	0	0	0	0	0	0	0	0	0	0	0	0	0	0	1	1	1	1	0	1	0	0	0	1	1	0	0	1	1	1	0	0	0	0	0	2	0	0	0	0	0	0	0	1	0	0	1	1	0	0	0	0	0	0	0	0	0	0	0	0	0	0	0	0	0	0	0	0	0	0	0	0	0	0	0	3	0	0	0	0	0	0	0	0	0	0	0	0	0	0	0	0	0	0	0	0	0	0	0	0	0	1	0	0	0	0	1	1	0	0	2	2	0	2	0	0	0	0	0	0	3	0	1	0	0	2	0	0	0	0	0	0	0	0	0	1	0	0	0	0	0	0	0	0	0	0	0	0	1	0	1	0	1	0	0	0	0	0	0	0	0	0	0	0	0	0	0	1	1	0	0	1	1	0	1	0	0	0	0	0	0	0	0	0
PF13481	AAA_25	AAA domain	17	235	4	18	21	202	0.989851	18.1845	0.00202579	-0.9641		7	8	7	2	22	6	5	12	12	5	0	0	0	8	6	6	8	9	6	11	10	11	2	11	8	11	8	9	13	14	8	9	12	9	7	7	5	8	7	7	0	11	7	3	4	2	5	5	8	10	6	12	10	18	5	12	4	3	3	8	10	7	12	2	7	7	2	12	8	11	8	7	8	1	4	5	3	6	6	7	4	6	9	4	8	6	2	2	5	2	2	4	2	2	0	7	7	12	3	10	12	6	6	5	5	4	8	7	0	6	17	5	3	9	6	3	4	5	7	1	5	5	2	6	1	10	5	11	8	11	7	3	16	5	5	12	4	0	11	8	14	5	7	6	5	7	4	6	7	13	15	21	7	6	9	1	12	4	11	1	11	8	11	7	14	12	10	6	7	5	4	13	8	13	2	0	9	11	10	1	17	3	6	0	0	0	0	0	0	24	24	8	2	10	6	22	27	12	5	16	10	3	19	8	9	9	8	10	8	15	13	16	11	9	18	18	31	26	6	10	14	13	14	0	14	14	5	4	0	7	4	14	0	4	1	4	4	0	0	5	1	7	8	7	19	18	3	3	20	3	11	12	6	4	4	4	4	6	6	4	5	0	11	9	10	6	6	6	9	12	9	8	0
PF13482	RNase_H_2	RNase_H superfamily	12	57	2	5	6	56	0.988964	5.05579	0.000665978	-0.979412		0	0	1	0	0	0	0	0	0	0	0	0	0	0	1	0	0	0	1	0	0	0	0	0	0	0	0	0	0	0	0	1	0	0	0	0	1	0	0	0	0	0	0	0	0	0	0	0	0	0	0	0	0	0	0	1	0	1	1	0	0	0	0	0	0	0	0	0	0	0	0	0	0	15	4	0	0	2	0	0	0	1	1	0	0	1	0	0	0	1	1	0	0	0	0	1	0	0	0	1	1	0	1	0	1	0	0	0	0	0	0	0	0	1	0	0	1	0	1	0	0	0	0	0	0	0	0	0	0	0	0	0	1	0	0	0	0	0	0	0	1	0	1	0	0	0	0	0	0	0	0	0	0	0	0	0	0	0	2	0	0	0	1	0	0	0	0	0	0	0	0	1	1	0	0	0	0	0	0	1	0	0	0	0	0	0	0	0	0	2	1	0	0	1	0	2	1	0	1	0	1	0	1	0	0	0	0	0	0	1	1	1	1	1	0	0	0	2	0	1	1	1	1	0	1	0	0	2	1	0	0	0	0	1	0	0	0	0	0	0	0	0	0	0	1	1	0	0	1	0	0	1	0	0	0	0	0	0	1	0	2	1	2	1	1	1	1	1	0	1	0	1	0
PF13483	Lactamase_B_3	Beta-lactamase superfamily domain	16	166	3	15	18	141	1.1569	12.9657	0.34489	0.55702		1	2	1	4	2	1	2	1	2	3	0	0	0	3	1	1	1	2	2	2	1	1	1	3	0	1	1	2	1	2	2	1	3	2	0	0	0	1	0	1	0	1	1	1	0	0	0	0	0	1	1	2	2	1	1	1	1	1	3	3	2	0	2	1	1	0	0	2	1	1	2	2	1	1	4	1	0	1	4	0	1	4	1	1	2	2	2	0	3	4	2	1	1	3	0	2	2	1	1	2	0	2	3	1	1	4	1	2	0	1	3	2	1	1	0	2	1	3	1	0	1	3	0	6	0	2	1	2	4	5	2	1	2	0	3	5	0	0	2	1	0	1	0	1	1	1	0	2	0	4	1	2	2	2	1	0	3	0	2	0	1	1	2	2	4	5	2	2	2	1	0	3	0	0	0	0	0	3	1	2	0	1	0	0	0	0	0	0	0	2	2	0	1	1	0	4	2	0	0	0	0	1	1	0	1	1	1	2	0	0	0	1	0	1	1	0	1	1	0	0	2	1	1	0	3	1	0	0	1	1	1	0	0	1	1	0	1	0	0	2	0	0	0	0	1	1	1	1	1	0	1	2	1	1	0	1	0	3	0	1	1	0	1	0	0	0	1	0	0	0	0	0	0
PF13484	Fer4_16	4Fe-4S double cluster binding domain	4	173	0	11	17	143	0	13.0472	0.347757	-0.555386		0	0	0	1	1	1	0	1	1	1	0	0	0	0	0	0	1	1	1	1	1	1	0	0	1	1	1	1	1	1	0	1	1	1	1	0	2	0	1	2	0	2	0	1	0	0	0	0	0	2	2	2	1	1	1	4	0	1	1	0	1	1	1	0	1	0	0	1	1	1	0	1	1	0	1	0	0	0	1	0	0	0	0	0	0	0	1	2	0	0	0	0	0	0	1	1	1	2	1	1	1	1	1	1	1	1	1	1	1	1	1	1	1	0	1	1	1	2	0	1	1	1	1	2	0	0	1	1	1	3	1	1	1	1	1	1	1	1	1	1	1	1	1	1	1	1	0	1	1	3	1	1	1	1	1	1	1	4	1	1	1	1	0	1	6	1	1	1	1	1	1	1	1	1	1	1	1	2	2	2	0	0	0	0	0	0	0	0	0	0	0	0	0	0	0	1	2	0	0	0	0	0	1	0	1	4	3	0	2	0	0	0	1	2	3	0	1	0	0	3	2	1	0	0	0	0	0	0	0	2	1	2	0	1	1	1	1	1	1	1	0	2	1	1	1	1	1	1	1	0	1	1	0	1	1	1	1	1	2	1	0	0	1	0	1	1	1	1	0	0	1	0	1
PF13485	Peptidase_MA_2	Peptidase MA superfamily	0	231	0	15	18	186	0	16.6352	0.173948	-0.676627		0	0	0	2	5	3	5	4	6	3	0	0	0	2	2	1	3	4	4	5	3	4	2	6	0	2	2	3	3	3	4	2	3	1	3	2	1	3	2	2	0	9	1	1	2	0	2	1	2	2	2	3	2	9	3	4	0	0	0	0	3	4	3	2	4	3	1	5	5	9	3	4	3	0	0	0	2	5	4	2	9	8	3	3	3	2	1	9	2	0	0	0	0	0	0	3	3	7	3	4	7	2	4	4	2	4	3	3	1	2	4	4	4	4	6	3	3	4	3	1	3	7	0	2	2	3	1	4	6	7	4	3	6	2	7	6	2	0	7	2	6	4	2	3	3	3	11	4	4	5	4	7	4	3	3	1	4	4	0	0	12	6	4	4	6	5	8	3	6	5	1	5	4	3	1	1	2	5	3	0	11	4	4	0	0	0	0	0	0	4	4	13	1	6	3	5	8	7	5	6	5	2	10	3	5	5	6	5	4	11	6	4	5	7	10	11	6	13	2	1	6	5	4	0	5	7	0	0	0	16	4	4	0	4	3	2	5	3	0	5	1	2	1	2	3	2	3	3	2	4	2	5	0	3	4	2	2	4	3	3	0	0	2	4	2	3	4	3	3	5	2	2	0
PF13486	Dehalogenase	Reductive dehalogenase subunit	0	2	0	0	0	2	0	0.16309	0.17757	-0.67347		0	0	0	0	0	0	0	0	0	0	0	0	0	0	0	0	0	0	0	0	0	0	0	0	0	0	0	0	0	0	0	0	0	0	0	0	1	0	0	0	0	0	0	0	0	0	0	0	0	0	0	0	0	0	0	0	0	0	0	0	0	0	0	0	0	0	0	0	0	0	0	0	0	0	0	0	0	0	0	0	0	0	0	0	0	0	0	0	0	0	0	0	0	0	0	0	0	0	0	0	0	0	0	0	0	0	0	0	0	0	0	0	0	0	0	0	0	0	0	0	1	0	0	0	0	0	0	0	0	0	0	0	0	0	0	0	0	0	0	0	0	0	0	0	0	0	0	0	0	0	0	0	0	0	0	0	0	0	0	0	0	0	0	0	0	0	0	0	0	0	0	0	0	0	0	0	0	0	0	0	0	0	0	0	0	0	0	0	0	0	0	0	0	0	0	0	0	0	0	0	0	0	0	0	0	0	0	0	0	0	0	0	0	0	0	0	0	0	0	0	0	0	0	0	0	0	0	0	0	0	0	0	0	0	0	0	0	0	0	0	0	0	0	0	0	0	0	0	0	0	0	0	0	0	0	0	0	0	0	0	0	0	0	0	0	0	0	0	0	0	0	0	0
PF13488	Gly-zipper_Omp	Glycine zipper	2	54	1	3	8	42	0.735789	4.07725	0.308342	-0.578699		0	0	0	0	0	0	0	0	0	1	0	0	0	0	0	0	0	0	0	0	0	0	0	0	0	0	0	0	0	0	0	0	0	0	0	0	0	0	0	0	0	0	0	0	0	0	0	0	0	0	0	2	0	1	0	0	0	1	0	1	0	1	1	1	1	2	2	1	0	0	0	0	0	0	0	0	0	0	0	0	0	0	0	0	0	0	0	0	0	0	0	0	0	0	0	2	1	31	0	10	15	0	1	0	0	9	0	0	0	0	0	0	2	2	0	0	0	3	0	3	2	5	0	0	0	0	0	0	1	0	2	0	0	1	1	0	0	0	1	0	0	0	0	0	5	0	0	0	0	0	0	0	0	0	0	0	0	3	6	0	0	4	2	0	7	0	0	0	1	4	1	0	2	0	0	0	0	1	0	0	0	0	0	0	0	0	0	0	0	0	0	0	0	0	0	3	0	0	0	1	1	0	5	0	0	0	0	0	0	1	0	0	29	36	0	0	2	0	0	2	0	0	0	0	0	0	0	0	0	0	0	0	0	0	0	0	0	0	0	1	0	0	0	0	1	0	0	0	0	0	0	0	0	0	0	0	2	0	0	0	1	0	6	0	6	0	0	0	1	0	0	0	0
PF13489	Methyltransf_23	Methyltransferase domain	19	248	4	19	22	210	1.00431	18.9185	0.000380139	0.984445		37	45	35	20	58	32	39	31	29	36	0	1	0	32	27	17	28	32	28	32	25	24	10	32	19	26	33	23	27	30	24	21	23	28	11	8	34	26	13	17	0	43	17	29	26	20	22	28	11	38	52	53	23	66	13	30	6	30	36	30	37	30	37	4	25	33	5	24	15	35	32	25	30	35	47	32	41	54	38	24	12	32	36	33	39	40	37	39	28	41	37	38	42	39	3	35	34	56	22	33	54	41	48	35	47	43	33	30	36	19	74	29	39	42	34	34	39	49	29	23	33	38	20	39	41	39	25	47	59	64	33	28	62	18	36	54	24	18	51	35	48	34	27	35	34	41	41	25	32	40	34	55	40	27	39	17	42	52	69	4	78	50	62	39	63	60	44	36	35	36	27	66	45	26	10	9	26	66	38	65	75	44	36	1	0	0	1	0	0	116	113	70	27	66	60	139	141	59	51	56	80	40	140	31	95	138	114	144	78	76	68	90	67	59	80	146	90	98	67	37	98	63	76	1	74	65	29	35	73	74	31	41	2	46	29	33	43	41	30	77	22	49	23	27	70	64	33	33	62	19	57	56	9	18	26	31	19	48	53	54	45	42	53	55	38	33	38	32	45	57	35	39	7
PF13491	FtsK_4TM	4TM region of DNA translocase FtsK/SpoIIIE	0	5	0	0	0	5	0	0.407725	0.443925	-0.505234		0	0	0	0	0	0	0	0	0	0	0	0	0	0	0	0	0	0	0	0	0	0	0	0	0	0	0	0	0	0	0	0	0	0	0	0	0	0	0	0	0	0	0	0	0	0	0	0	0	0	0	0	0	0	0	0	0	0	0	0	0	0	0	0	0	0	0	0	0	0	0	0	0	0	0	0	0	0	0	0	0	0	0	0	0	0	0	0	0	0	0	0	0	0	0	0	0	0	0	0	0	0	0	0	0	0	0	0	0	0	0	0	0	0	0	0	0	1	0	0	1	0	0	0	0	0	0	0	0	0	0	0	0	0	0	0	0	0	0	0	0	0	0	0	0	0	0	0	0	0	0	0	0	0	0	0	0	0	0	0	0	0	0	0	3	0	0	0	0	0	0	0	0	0	0	0	0	0	0	0	0	0	0	0	0	0	0	0	0	0	0	0	0	0	0	0	0	0	0	0	0	0	0	0	0	0	0	0	0	0	0	0	0	0	0	0	0	0	0	0	0	0	0	0	0	0	0	0	0	0	0	0	0	0	0	0	0	0	0	0	0	0	1	1	0	0	0	0	0	0	0	0	0	0	0	0	0	0	0	0	0	0	0	0	0	0	0	0	0	0	0	0	0
PF13492	GAF_3	GAF domain	6	174	0	11	16	142	0	12.8841	0.298265	-0.584972		0	0	0	0	2	2	1	0	0	3	0	0	0	0	0	0	1	0	2	1	0	0	1	0	0	0	0	0	0	0	0	0	0	0	0	0	0	2	1	0	0	0	0	3	1	0	0	1	0	2	3	8	0	4	0	1	0	0	0	1	3	6	8	1	3	4	2	4	3	5	6	3	2	0	0	3	8	9	18	30	4	14	12	11	6	2	8	2	6	0	0	1	1	2	0	0	0	5	1	2	1	1	5	1	0	2	0	1	0	1	2	3	1	2	2	0	2	4	1	0	2	2	0	0	2	2	0	0	0	1	4	3	4	0	2	7	2	1	3	1	1	1	1	2	0	0	1	0	2	1	1	2	0	0	0	1	2	0	2	0	0	1	2	2	3	1	2	1	0	0	0	3	1	5	4	2	4	4	4	1	7	2	6	0	0	0	0	0	0	8	9	12	2	9	4	6	18	11	7	14	7	3	25	4	16	23	25	25	14	12	14	3	12	12	9	11	29	11	5	3	7	4	7	0	8	8	0	1	1	21	5	2	0	3	1	8	13	4	1	2	3	2	0	0	1	1	0	0	1	0	1	0	0	5	1	1	1	3	13	4	0	0	2	2	2	0	1	1	3	3	0	0	0
PF13495	Phage_int_SAM_4	Phage integrase, N-terminal SAM-like domain	0	8	0	0	0	8	0	0.652361	0.71028	-0.399351		0	0	0	0	0	0	0	0	0	0	0	0	0	0	0	0	0	0	0	0	0	0	0	0	0	0	0	0	0	0	0	0	0	0	0	0	0	0	0	0	0	0	0	0	0	0	0	1	0	0	1	0	0	0	0	0	0	0	0	0	0	0	0	0	0	0	0	0	0	0	0	0	0	0	0	0	0	0	0	0	0	0	0	0	0	0	0	1	0	0	0	0	0	0	0	0	0	0	0	0	0	0	0	0	0	0	0	0	0	0	0	0	0	0	0	0	0	1	0	0	0	0	0	0	0	0	0	0	0	0	0	0	0	0	0	0	0	0	0	0	0	0	0	0	0	0	0	0	0	0	0	0	0	0	0	0	0	0	0	0	0	0	0	0	5	0	0	0	0	0	0	0	0	0	0	0	0	1	0	0	0	0	0	0	0	0	0	0	0	0	0	0	0	0	0	0	0	0	0	0	0	0	0	0	0	2	0	0	0	0	0	0	0	0	0	0	0	0	0	0	1	0	0	0	0	0	0	0	0	0	0	0	0	0	0	0	0	0	0	0	0	0	0	0	0	0	0	0	0	0	0	0	0	0	0	0	0	0	0	0	0	0	0	0	0	0	0	0	0	0	0	0	0
PF13499	EF-hand_7	EF-hand domain pair	19	249	4	19	22	210	1.00431	18.9185	0.000380139	0.984445		66	58	21	37	146	67	106	48	52	101	1	0	0	24	17	17	83	63	63	49	59	59	31	66	41	57	56	57	39	28	23	21	28	19	14	9	16	41	20	21	0	87	6	139	14	17	17	19	23	121	125	196	24	160	13	30	66	17	19	55	127	176	259	61	109	107	32	142	100	166	116	57	44	83	157	227	274	250	206	262	254	303	251	232	207	159	185	276	132	36	22	32	52	37	23	55	86	133	41	103	172	54	84	70	80	98	54	43	40	61	113	45	56	68	92	60	64	84	53	51	40	117	25	110	109	60	37	61	125	140	99	81	153	47	72	105	61	50	119	64	72	42	37	45	40	48	84	48	46	85	92	95	60	51	49	33	67	84	113	24	142	80	79	66	95	71	95	74	55	56	74	447	215	323	142	98	217	354	103	277	836	384	360	48	1	0	25	0	0	689	718	839	335	754	521	779	1177	672	511	622	1019	441	1369	449	1356	1779	1681	1816	1081	731	1089	466	782	831	738	1367	1419	1635	477	549	774	645	779	29	764	675	69	406	106	565	114	139	27	103	100	525	441	269	257	463	92	113	71	142	111	111	55	55	104	103	149	160	46	118	48	94	103	167	293	212	75	114	150	116	79	49	49	62	125	188	65	49	23
PF13500	AAA_26	AAA domain	18	209	4	18	18	180	1.11483	16.1459	0.230109	0.631443		2	2	3	0	2	0	2	1	2	2	0	1	0	3	2	1	4	3	2	2	1	2	2	4	0	2	2	2	2	1	1	2	1	1	1	1	0	0	2	1	0	1	2	2	0	0	0	1	2	0	1	3	3	6	1	1	2	2	2	2	2	3	2	0	2	2	0	1	0	0	4	1	3	2	4	0	1	3	0	0	7	6	3	3	6	4	0	2	3	5	4	2	3	5	0	2	4	5	1	5	5	3	4	4	2	3	3	3	2	4	7	4	5	4	3	1	3	2	3	3	3	3	3	4	2	4	2	5	5	5	4	2	7	3	3	2	4	2	5	2	5	1	1	4	3	3	4	4	5	6	6	9	5	5	5	2	4	3	4	0	9	4	8	2	9	3	5	4	4	4	1	6	1	2	3	1	2	3	2	2	1	1	0	1	0	0	0	0	0	2	2	2	0	0	1	1	1	1	1	0	1	1	4	0	0	1	0	2	1	1	1	1	0	0	1	0	1	3	0	0	1	0	1	0	3	3	2	0	7	4	4	3	0	2	4	4	3	2	0	3	1	2	3	2	4	6	2	2	6	1	3	4	1	0	0	0	3	3	3	5	2	1	1	1	1	1	2	4	1	3	2	1	1
PF13504	0	0	1	244	1	16	20	196	0.908382	17.6137	0.159994	-0.689162		0	0	0	5	67	33	49	14	14	19	1	0	0	4	4	4	14	19	16	18	23	16	3	25	7	22	29	32	7	7	10	7	6	4	7	7	7	15	4	3	0	52	2	8	7	2	2	3	3	15	21	71	25	85	3	6	12	0	0	0	33	26	21	1	25	23	1	19	15	12	53	23	23	0	0	46	89	88	89	39	53	88	52	49	57	27	50	61	47	0	0	0	0	0	1	10	23	54	9	23	43	44	53	38	56	44	31	13	14	13	54	16	18	20	19	29	28	30	29	8	8	71	33	141	89	19	11	23	62	64	50	35	86	13	35	40	58	16	42	44	100	47	38	33	29	42	107	25	23	32	37	56	40	20	22	21	44	124	75	4	51	23	30	23	36	30	32	19	22	17	42	97	22	38	14	10	26	48	24	0	21	12	10	0	0	0	0	0	0	32	45	36	7	24	21	70	63	25	34	28	33	15	53	20	20	32	37	37	26	50	25	23	23	27	32	66	35	42	26	20	42	28	25	2	26	32	0	0	0	53	12	47	0	18	16	43	56	19	15	36	20	12	11	22	27	21	15	15	31	6	40	30	5	25	13	36	17	36	33	42	0	0	38	31	13	15	19	18	15	28	8	7	4
PF13505	OMP_b-brl	Outer membrane protein beta-barrel domain	0	16	0	0	0	14	0	1.14163	1.24299	-0.264895		0	0	0	0	0	0	0	0	0	0	0	0	0	0	0	0	0	0	0	0	0	0	0	0	0	0	0	0	0	0	0	0	0	0	0	0	0	0	0	0	0	0	1	0	0	0	0	0	0	0	0	0	0	0	0	0	0	0	0	0	0	0	0	0	0	0	0	0	0	0	1	0	0	0	0	0	0	0	1	0	0	0	0	0	0	0	0	0	0	0	0	0	0	0	0	0	0	0	0	0	0	0	0	0	0	0	0	0	0	0	0	0	0	0	0	0	0	2	0	2	3	0	0	1	0	0	0	0	0	0	0	0	0	0	0	1	0	0	0	0	0	0	0	0	0	0	0	0	0	0	0	0	0	0	0	0	0	2	0	0	0	0	1	0	11	0	0	0	0	0	0	0	0	0	0	1	0	1	0	0	0	0	0	0	0	0	0	0	0	0	0	0	0	1	0	0	0	0	0	0	0	0	0	0	0	0	0	0	0	0	0	0	0	0	0	0	0	0	0	0	0	0	0	0	0	0	0	0	0	0	0	0	1	0	1	0	0	0	0	0	0	0	0	0	0	0	0	0	0	0	0	0	0	0	0	0	0	0	0	0	0	0	0	0	0	0	0	0	0	0	0	0	0
PF13506	Glyco_transf_21	Glycosyl transferase family 21	13	133	1	9	7	126	0.829838	10.8455	0.340002	-0.559828		3	1	4	0	4	0	0	1	2	2	0	0	0	0	0	0	1	0	2	2	0	2	1	1	0	1	0	1	4	2	5	3	2	2	2	0	2	0	3	2	0	3	1	1	1	0	1	1	3	2	1	4	5	2	0	2	0	3	3	1	0	1	0	0	0	0	0	0	0	0	0	0	1	0	0	0	0	1	1	1	1	2	2	1	1	1	0	1	0	1	1	1	1	0	0	0	0	0	0	0	0	0	0	1	0	0	0	0	1	0	0	0	2	1	2	0	1	1	0	0	1	0	0	0	0	0	0	0	3	2	1	2	1	0	0	0	1	0	0	1	0	0	1	1	0	0	1	1	0	0	0	0	0	0	0	1	2	0	1	0	0	0	1	0	4	0	0	0	0	1	0	0	0	1	0	1	0	0	0	1	4	2	2	0	0	0	0	0	0	2	3	0	0	4	0	3	6	3	0	12	5	0	4	0	4	6	6	6	2	1	1	1	0	0	1	4	1	1	3	0	0	0	1	0	0	3	2	7	4	17	3	4	0	5	0	6	5	3	2	9	1	3	4	6	6	6	3	3	5	3	7	9	0	2	2	1	1	7	12	5	0	0	0	1	0	1	0	0	0	0	1	0	1
PF13507	GATase_5	CobB/CobQ-like glutamine amidotransferase domain	17	211	3	18	20	183	1.08737	16.5536	0.136605	0.71168		1	1	1	1	1	1	1	1	1	1	0	0	0	1	1	1	1	1	1	0	1	1	0	2	1	0	0	0	2	1	1	1	1	1	1	1	1	1	1	1	0	2	1	1	1	1	1	1	1	1	1	1	1	2	1	4	1	2	2	1	1	0	1	0	0	1	1	1	1	4	1	0	1	0	1	0	0	1	3	1	1	1	1	0	1	1	1	1	0	1	1	1	1	1	1	1	1	1	1	1	1	1	1	1	1	1	1	1	1	1	6	1	1	1	1	1	1	2	1	1	2	1	1	3	1	1	1	1	1	2	1	1	1	1	2	2	1	0	2	1	1	1	1	1	1	1	3	0	1	0	0	3	1	1	1	0	1	4	1	1	1	1	1	2	8	1	1	1	1	1	1	3	1	1	0	1	0	3	1	0	1	1	1	0	0	0	0	0	0	5	0	2	1	3	1	1	1	6	0	2	1	0	4	0	1	1	1	1	5	2	2	2	5	6	1	5	8	4	2	1	1	1	1	0	1	10	1	1	2	1	1	1	0	1	0	1	3	1	0	2	1	1	1	1	1	1	1	1	1	0	1	2	1	0	1	1	0	1	2	1	1	1	1	1	1	1	1	1	1	1	1	0	0
PF13508	Acetyltransf_7	Acetyltransferase (GNAT) domain	19	244	4	19	22	209	1.00866	18.8369	0.0015271	0.968828		20	21	13	15	21	12	14	18	18	21	0	0	0	12	8	3	15	15	22	17	11	14	3	15	6	15	7	13	11	13	12	11	15	11	11	13	7	13	8	9	0	22	8	9	16	16	13	17	5	18	18	25	15	22	8	22	4	11	14	14	12	8	15	0	15	14	1	8	8	10	11	5	8	14	26	12	15	24	29	10	12	19	15	16	18	16	15	14	6	23	18	20	14	14	4	14	16	33	12	6	7	15	20	13	24	16	15	21	17	16	18	13	17	19	18	15	16	27	10	11	12	16	16	18	13	22	7	18	29	36	24	16	16	13	19	18	15	11	31	17	21	13	9	11	11	15	19	13	11	15	16	26	13	17	18	8	19	21	29	5	25	13	25	18	24	20	29	20	11	12	10	22	14	14	8	6	12	19	15	32	24	15	12	1	0	0	0	0	0	31	31	33	7	30	29	48	60	20	26	15	26	11	44	9	26	43	30	35	17	47	27	24	27	15	23	37	28	23	22	19	26	28	34	0	20	19	19	11	31	23	18	21	2	11	21	17	17	11	11	29	13	17	14	17	32	28	17	17	29	6	28	29	11	10	12	17	15	14	19	22	18	13	16	8	13	12	11	11	13	19	17	11	9
PF13509	S1_2	S1 domain	0	48	0	2	2	42	0	3.58798	0.762272	-0.382618		0	0	0	2	0	0	0	0	0	0	0	0	0	0	0	0	0	0	0	0	0	0	0	0	0	0	0	0	0	0	0	0	0	0	0	0	0	1	0	0	0	0	0	0	0	0	0	0	0	0	0	0	1	0	0	0	0	0	0	0	0	0	0	0	0	0	0	0	0	0	0	0	0	0	0	0	0	0	0	0	0	0	0	0	0	0	0	0	0	0	0	0	0	0	0	0	0	0	0	0	0	0	0	0	0	0	0	0	0	0	0	0	0	0	0	0	0	0	0	0	0	0	0	3	0	0	0	0	0	0	0	0	0	0	1	1	0	0	0	0	0	0	0	0	0	0	0	0	0	0	0	0	0	0	0	0	0	0	0	0	0	0	0	0	1	0	0	0	0	0	1	0	0	0	0	0	0	0	0	0	3	2	1	0	0	0	0	0	0	3	3	0	3	2	2	2	7	1	2	6	3	2	5	2	17	17	16	18	3	6	3	4	4	3	4	2	6	4	1	1	1	1	1	1	1	1	0	0	0	0	0	0	0	0	0	0	0	0	0	0	0	0	0	0	0	0	0	0	0	0	0	0	0	0	0	0	0	0	0	0	0	0	0	0	0	0	1	0	0	0	0	0	0
PF13510	Fer2_4	2Fe-2S iron-sulfur cluster binding domain	9	111	2	14	8	97	1.63509	8.56223	3.72121	0.0537255		1	1	1	1	2	1	1	1	1	0	0	0	0	1	1	1	2	1	1	1	1	1	0	0	1	1	1	1	0	1	1	1	2	1	2	1	1	1	1	1	0	2	0	1	1	0	1	1	1	1	2	1	1	1	1	2	0	1	2	1	1	0	0	0	0	0	0	0	0	1	0	0	0	0	0	0	0	0	0	0	0	0	0	0	0	0	0	0	0	0	0	0	0	1	0	0	0	0	1	0	0	0	0	0	0	0	2	1	1	2	0	1	2	2	0	0	0	1	0	0	4	0	0	0	0	1	0	1	0	0	0	0	2	1	0	1	0	2	1	0	0	0	0	0	0	0	0	0	0	2	0	0	1	0	0	0	0	0	0	0	0	0	0	0	9	0	0	0	0	0	0	0	0	1	1	0	1	1	0	0	2	1	1	0	0	0	0	0	0	0	0	0	1	0	0	0	0	1	0	0	0	0	0	0	2	1	2	3	0	0	0	0	0	0	0	0	0	0	1	0	0	0	0	0	0	0	2	1	0	3	1	4	0	1	1	2	3	1	0	1	4	1	1	1	1	1	2	2	1	0	1	1	0	2	1	3	1	1	1	1	1	0	1	0	0	1	0	1	0	0	0	1	0
PF13511	DUF4124	Domain of unknown function (DUF4124)	0	5	0	0	0	4	0	0.32618	0.35514	-0.551218		0	0	0	0	0	0	0	0	0	0	0	0	0	0	0	0	0	0	0	0	0	0	0	0	0	0	0	0	0	0	1	0	0	0	0	0	0	0	0	0	0	0	0	0	0	0	0	0	0	0	0	0	0	0	0	0	0	0	0	0	0	0	0	0	1	0	0	0	0	0	0	0	0	0	0	0	0	0	0	0	0	0	0	0	0	0	0	0	0	0	0	0	0	0	0	0	0	0	0	0	0	0	0	0	0	0	0	0	0	0	0	0	0	0	0	0	0	0	0	0	0	0	0	0	0	0	0	0	0	0	0	0	0	0	0	0	0	0	0	0	0	0	0	0	0	0	0	0	0	0	0	0	0	0	0	0	0	0	0	0	0	0	0	0	2	0	0	0	0	0	0	0	0	0	1	0	0	3	0	0	0	0	0	0	0	0	0	0	0	0	0	0	0	0	0	0	0	0	0	0	0	0	0	0	0	0	0	0	0	0	0	0	0	0	0	0	0	0	0	0	0	0	0	0	0	0	0	0	0	0	0	0	0	0	0	0	0	0	0	0	0	0	0	0	0	0	0	0	0	0	0	0	0	0	0	0	0	0	0	0	0	0	0	0	0	0	0	0	0	0	0	0	0
PF13512	TPR_18	Tetratricopeptide repeat	0	4	0	0	0	3	0	0.244635	0.266355	-0.605787		0	0	0	0	0	0	0	0	0	0	0	0	0	0	0	0	0	0	0	0	0	0	0	0	0	0	0	0	0	0	0	0	0	0	0	0	0	0	0	0	0	0	0	0	0	0	0	0	0	0	0	0	0	0	0	0	0	0	0	0	0	0	0	0	0	0	0	0	0	0	0	0	0	0	0	0	0	0	0	0	0	0	0	0	0	0	0	0	0	0	0	0	0	0	0	0	0	0	0	0	0	0	0	0	0	0	0	0	0	0	0	0	0	0	0	0	0	4	0	0	1	0	0	0	0	0	0	0	0	0	0	0	0	0	0	0	0	0	0	0	0	0	0	0	0	0	0	0	0	0	0	0	0	0	0	0	0	0	0	0	0	0	0	0	2	0	0	0	0	0	0	0	0	0	0	0	0	0	0	0	0	0	0	0	0	0	0	0	0	0	0	0	0	0	0	0	0	0	0	0	0	0	0	0	0	0	0	0	0	0	0	0	0	0	0	0	0	0	0	0	0	0	0	0	0	0	0	0	0	0	0	0	1	0	0	0	0	0	0	0	0	0	0	0	0	0	0	0	0	0	0	0	0	0	0	0	0	0	0	0	0	0	0	0	0	0	0	0	0	0	0	0	0
PF13513	HEAT_EZ	HEAT-like repeat	19	246	4	19	22	210	1.00431	18.9185	0.000380139	0.984445		5	7	6	8	25	12	18	14	12	19	0	0	0	21	10	8	17	14	16	11	15	17	3	17	9	18	16	14	21	15	11	12	13	12	7	6	10	19	13	7	0	26	4	19	8	2	3	5	11	20	16	42	11	39	10	15	7	5	6	4	20	19	27	8	18	25	7	18	16	48	11	14	14	3	4	11	21	32	52	34	31	44	42	31	32	22	18	41	23	5	5	5	3	5	1	11	20	20	12	15	19	10	13	10	16	14	11	13	1	13	24	13	8	11	9	10	15	11	10	11	13	18	1	16	8	15	15	17	25	26	16	13	30	3	19	32	18	2	36	14	21	12	14	13	13	13	20	10	12	20	23	23	11	10	14	10	13	19	21	2	27	13	12	7	13	17	17	10	12	11	11	21	17	27	11	5	17	18	14	6	75	31	26	5	0	0	3	0	0	99	137	150	37	97	57	160	203	61	100	97	75	33	133	41	117	170	156	154	114	144	64	73	60	65	91	159	114	92	48	40	63	49	39	2	55	55	5	5	10	36	10	24	0	12	10	30	30	24	20	27	11	16	8	11	17	20	15	15	20	14	17	25	5	14	14	18	13	17	40	21	4	5	9	28	7	18	62	5	9	13	6	8	1
PF13514	AAA_27	AAA domain	0	7	0	0	0	6	0	0.48927	0.53271	-0.46547		0	0	0	0	0	0	0	0	0	0	0	0	0	0	0	0	0	0	0	0	0	0	0	0	0	0	0	0	0	0	0	0	0	0	0	0	0	0	0	0	0	0	0	0	0	0	0	0	0	0	0	0	0	0	0	0	0	0	0	0	0	0	0	0	0	0	0	0	0	0	0	0	0	0	0	0	0	0	0	0	0	0	0	0	0	0	0	0	0	0	0	0	0	0	0	0	0	0	0	0	0	0	0	0	0	0	0	0	0	0	0	0	0	0	0	0	0	1	0	0	0	0	0	0	0	0	0	0	0	0	0	0	0	0	0	0	0	0	0	0	0	0	0	0	0	0	0	0	0	0	0	0	0	0	0	0	0	0	0	0	0	0	0	0	0	0	0	0	0	0	0	0	0	0	0	0	0	0	0	0	0	0	0	0	0	0	0	0	0	0	0	5	0	0	0	0	0	0	0	0	0	0	0	0	0	1	0	0	0	0	0	0	0	0	0	0	1	2	0	0	0	0	0	0	0	0	0	0	0	0	0	0	0	0	0	0	0	0	0	0	0	0	0	0	0	0	0	0	0	1	0	0	0	0	0	0	0	0	0	1	0	0	0	0	0	0	0	0	0	0	0	0	0
PF13515	FUSC_2	Fusaric acid resistance protein-like	14	129	3	11	10	115	1.07916	10.1931	0.0690448	0.792733		0	1	0	0	3	1	0	0	0	0	0	0	0	0	0	0	0	0	0	1	1	1	0	0	0	1	0	1	1	0	0	0	0	0	2	1	2	1	0	0	0	1	0	0	1	0	0	0	0	0	1	1	4	2	0	0	1	2	2	1	1	1	1	0	0	0	0	2	0	8	1	1	0	0	1	0	0	2	0	0	0	0	0	0	0	0	1	0	1	2	2	1	1	2	0	0	0	1	0	1	1	0	0	2	0	0	1	0	0	1	6	1	6	5	0	1	1	2	2	0	1	0	0	0	2	1	0	2	1	3	4	1	4	1	0	0	2	2	4	3	3	0	0	1	0	0	1	2	2	6	3	6	3	3	1	1	2	1	1	0	7	1	1	2	5	2	2	1	0	0	2	2	0	0	0	0	0	2	0	2	1	1	0	0	0	0	0	0	0	2	4	1	0	0	0	0	4	2	0	2	0	0	0	1	0	1	2	3	4	2	3	1	1	2	4	4	5	6	2	0	1	0	0	0	1	2	1	0	3	2	0	2	0	3	0	0	0	0	0	1	0	0	1	2	2	2	1	1	3	0	2	2	0	0	0	0	0	2	2	1	2	0	2	0	1	0	0	2	0	0	0	2	0
PF13516	LRR_6	Leucine Rich repeat	19	247	4	19	22	210	1.00431	18.9185	0.000380139	0.984445		27	33	10	10	78	29	59	22	21	77	0	0	0	14	7	6	34	30	35	27	23	26	9	39	14	26	27	31	12	16	14	11	13	11	9	9	18	20	8	4	0	60	4	32	17	13	9	11	6	48	70	143	15	137	5	7	59	17	22	74	72	116	79	2	74	55	4	50	38	65	93	82	49	89	140	95	175	130	207	97	153	146	117	93	110	61	138	177	150	41	17	30	143	37	4	38	45	73	13	39	66	48	72	49	85	57	42	28	19	33	214	41	36	40	37	49	63	57	45	12	16	92	48	260	117	48	16	118	87	83	59	38	237	23	39	57	85	23	87	76	103	44	40	47	41	58	136	48	64	130	161	256	166	90	58	43	51	308	117	7	123	84	139	85	126	97	108	74	76	72	97	236	79	110	31	55	76	98	46	107	107	41	37	4	0	0	1	0	0	108	162	111	31	85	62	163	194	96	87	83	139	30	163	65	120	164	155	173	129	147	109	83	108	106	97	194	153	174	97	57	134	115	92	8	117	103	68	239	268	171	72	186	2	48	41	154	209	98	105	164	46	47	58	98	89	84	33	33	160	26	161	135	44	84	29	112	97	161	144	229	54	52	79	66	41	33	48	37	25	50	26	13	10
PF13517	VCBS	Repeat domain in Vibrio, Colwellia, Bradyrhizobium and Shewanella	14	218	3	16	17	188	0.957125	16.7167	0.0332452	-0.855322		1	1	0	0	2	3	3	1	1	2	0	0	0	4	2	2	3	2	2	1	1	1	0	2	0	2	1	1	1	0	0	1	0	0	1	0	1	2	2	1	0	29	1	3	2	0	1	1	4	3	4	5	2	8	1	4	15	2	3	22	40	9	8	1	13	28	4	5	5	54	5	2	11	2	3	1	9	6	14	8	2	25	11	16	12	4	3	15	11	0	0	0	12	1	0	9	2	15	0	5	5	0	16	1	3	4	3	5	0	2	1	2	3	5	3	1	2	1	1	1	1	1	0	2	3	1	6	1	5	9	6	3	7	2	0	2	0	3	3	0	2	1	2	1	1	1	1	3	2	0	1	0	0	2	3	1	3	0	6	0	4	5	3	2	14	9	3	2	5	2	1	34	4	9	5	5	10	12	3	17	11	0	5	0	0	0	0	0	0	2	1	2	0	3	3	7	7	4	3	21	8	1	5	3	6	8	9	15	3	7	17	1	7	11	9	6	26	22	3	4	11	5	10	3	15	0	0	31	8	29	16	2	0	4	3	2	7	4	2	6	2	3	3	5	7	10	3	3	7	2	6	8	2	13	2	2	11	12	17	10	4	48	4	81	11	21	27	10	8	7	44	4	10
PF13518	HTH_28	Helix-turn-helix domain	1	32	1	2	0	29	0.845735	2.36481	0.0609245	-0.805041		0	0	0	0	0	0	0	0	0	0	0	0	0	0	0	0	0	0	0	0	0	0	0	0	0	0	0	0	0	0	0	0	0	0	0	0	0	0	1	1	0	0	0	0	0	0	0	0	0	0	1	0	0	0	0	0	1	0	0	0	3	0	0	0	0	1	0	0	0	2	0	0	0	0	0	0	0	0	0	0	0	0	0	0	0	0	0	3	0	0	0	0	0	0	0	0	0	0	0	0	0	0	0	0	0	0	0	0	0	0	4	2	0	3	0	0	0	0	0	0	0	0	0	0	0	0	0	2	0	0	0	0	0	0	0	0	0	0	0	0	0	0	0	0	0	0	0	2	2	7	7	7	3	3	3	0	0	0	0	0	8	2	2	2	14	0	2	1	5	4	0	0	0	0	0	0	0	1	0	0	0	0	0	0	0	0	0	0	0	0	0	0	0	0	0	0	0	0	0	0	0	0	0	0	0	0	0	1	0	0	0	0	0	0	0	0	0	0	0	0	0	0	0	0	0	0	0	0	0	0	0	0	0	0	0	0	0	0	0	0	0	0	0	0	0	0	0	0	0	0	0	1	0	0	0	0	0	0	3	0	0	0	0	0	0	0	0	0	0	0	0	0	0
PF13519	VWA_2	von Willebrand factor type A domain	19	247	4	19	22	211	1	19	0	-1		7	6	5	6	16	6	7	6	6	5	0	0	0	2	6	5	11	10	8	7	7	5	3	6	4	5	3	4	4	6	5	3	3	5	4	4	6	10	5	4	2	24	2	8	3	3	4	3	4	7	6	20	8	21	3	6	10	2	3	8	8	20	16	9	12	9	7	21	9	32	7	8	16	6	5	31	29	15	50	33	22	15	11	11	7	6	8	57	16	9	6	6	10	8	2	16	10	21	6	12	28	7	12	17	12	18	10	10	10	5	27	9	23	23	18	6	9	10	9	10	9	11	2	21	7	13	4	19	25	26	15	11	32	8	8	20	10	2	21	17	12	7	7	7	5	11	31	9	11	24	27	30	19	11	15	5	19	28	27	1	42	14	27	22	36	21	18	10	24	16	16	15	14	13	13	14	11	15	10	17	43	11	12	1	0	0	0	0	0	51	51	55	17	47	21	76	99	66	20	48	109	19	86	19	74	112	79	113	95	62	37	40	62	53	101	120	112	62	42	24	38	45	24	1	33	37	2	15	18	44	42	15	2	14	11	29	23	17	23	39	6	10	8	16	24	26	10	10	23	13	19	15	5	8	3	7	32	19	20	26	3	4	10	11	11	3	7	5	7	8	8	8	1
PF13520	AA_permease_2	Amino acid permease	18	229	4	19	20	196	1.0787	17.6137	0.117944	0.731275		0	1	1	2	8	1	2	2	2	10	0	0	0	4	3	2	5	2	4	2	1	1	0	3	0	1	0	1	2	1	3	1	6	2	3	2	1	2	1	1	0	3	2	6	1	1	1	2	1	7	6	7	5	6	2	3	5	8	9	6	5	7	7	1	16	6	1	8	3	59	5	4	3	5	6	5	9	9	9	17	12	5	6	6	7	7	2	11	8	4	3	5	4	6	0	2	2	7	3	2	9	4	5	0	2	3	3	3	3	3	9	6	4	5	3	2	1	3	4	3	1	5	1	5	7	10	3	6	7	11	4	3	4	4	6	4	2	0	5	4	7	2	1	4	5	5	5	5	5	8	4	5	5	2	5	3	4	7	4	0	14	7	5	4	7	4	6	4	7	4	3	5	4	4	0	0	2	4	5	9	3	2	1	0	0	0	1	0	0	13	8	4	1	6	5	9	11	1	4	15	9	1	8	5	3	6	6	7	8	5	3	8	9	10	9	13	17	20	3	4	10	5	8	0	8	5	4	10	7	16	4	5	0	5	1	2	3	3	2	3	1	4	4	4	11	8	5	5	8	2	7	9	0	2	4	4	2	7	10	9	3	2	3	3	3	2	3	2	0	0	0	2	0
PF13521	AAA_28	AAA domain	13	187	2	14	17	160	0.969967	14.4335	0.0140827	-0.905536		0	0	0	0	0	0	1	0	0	0	0	0	0	0	0	0	1	2	2	0	0	0	0	0	0	0	0	0	1	1	2	1	3	2	0	0	1	0	0	0	0	4	0	1	1	1	0	1	0	0	0	0	0	1	0	0	0	2	2	0	1	1	1	0	0	0	1	0	2	0	2	2	0	0	2	3	3	1	6	3	1	2	1	3	2	3	1	5	3	1	1	2	1	1	0	1	1	3	1	1	1	1	1	1	1	1	1	1	2	2	2	0	2	1	1	0	0	0	1	1	1	1	0	1	2	1	1	1	1	2	1	1	2	1	2	1	2	0	3	1	1	2	1	2	2	1	3	1	1	3	1	2	1	1	1	2	1	0	3	0	2	1	3	1	1	1	2	3	1	2	0	3	3	2	0	0	0	3	3	0	1	1	1	0	0	0	0	0	0	3	3	2	2	4	1	1	12	3	7	4	3	2	14	0	7	9	9	10	3	3	6	3	2	3	2	3	5	2	1	2	3	1	0	0	3	2	1	4	6	6	3	2	0	0	3	3	2	3	3	2	2	1	0	1	5	2	1	1	2	3	1	2	2	2	2	1	2	1	3	5	2	2	5	4	1	1	1	2	1	2	1	2	1
PF13522	GATase_6	Glutamine amidotransferase domain	19	234	4	19	19	204	1.04484	18.1845	0.0395383	0.842386		5	7	5	5	7	5	6	6	6	5	0	0	0	6	4	3	7	5	4	5	7	6	2	7	7	7	6	5	5	8	5	6	6	6	4	4	3	6	3	2	0	7	1	5	5	2	3	5	2	5	9	10	8	8	2	2	1	5	5	5	5	5	4	1	1	3	1	4	4	12	3	2	1	3	6	0	0	6	3	3	5	5	6	6	4	4	3	9	0	4	4	3	5	9	0	2	5	6	4	3	3	2	3	4	5	5	3	4	2	3	11	5	3	5	5	5	4	9	3	0	2	5	0	10	3	5	4	5	10	8	5	5	13	5	9	7	5	0	3	7	7	3	4	4	4	4	5	3	4	5	8	14	6	5	5	6	6	2	5	0	11	7	6	7	12	8	13	7	7	6	6	5	6	4	1	3	1	6	6	5	6	4	2	0	0	0	0	0	0	6	8	3	1	3	3	7	12	3	1	5	4	3	8	1	7	7	8	9	5	3	6	3	6	8	4	7	6	7	2	1	6	2	3	0	4	4	7	2	7	10	5	11	0	4	1	5	1	3	2	5	5	5	2	4	4	4	6	6	3	2	4	6	2	3	5	5	1	10	5	3	7	4	5	3	5	5	4	5	4	4	4	3	2
PF13523	Acetyltransf_8	Acetyltransferase (GNAT) domain	2	182	0	12	17	145	0	13.2103	0.119995	-0.729039		0	0	0	1	3	2	3	3	2	1	1	0	0	0	1	0	2	4	2	4	3	4	1	3	0	3	1	3	1	1	1	1	1	3	1	0	0	0	2	0	0	3	3	3	3	3	0	4	0	1	2	0	3	2	1	4	0	1	0	0	3	2	3	0	6	5	0	0	4	1	1	0	3	0	1	1	0	2	8	1	1	0	0	0	1	1	2	1	2	0	0	0	0	0	1	1	2	3	0	1	1	3	3	0	5	2	1	2	0	0	0	0	2	3	2	1	0	5	0	1	1	2	2	1	1	0	0	0	0	1	0	0	3	0	2	1	1	1	1	2	0	2	3	0	0	1	1	1	0	0	0	0	0	0	0	0	2	2	3	2	1	1	0	0	1	1	1	1	0	2	2	2	1	1	0	0	0	1	2	0	1	1	1	0	0	0	0	0	0	2	1	3	0	2	4	3	5	1	2	1	4	1	2	1	0	4	1	1	2	6	1	1	2	1	2	2	3	2	1	2	3	4	3	0	3	2	0	0	0	2	2	2	0	1	1	1	0	0	1	4	1	0	1	1	2	1	2	2	2	0	2	2	0	1	1	0	2	3	2	2	0	0	0	2	1	1	3	2	1	0	4	1	0
PF13524	Glyco_trans_1_2	Glycosyl transferases group 1	19	235	4	19	21	203	1.04018	18.2661	0.031884	0.858283		1	3	3	2	3	2	1	2	1	1	0	0	0	3	3	2	9	1	2	3	2	1	1	2	2	2	2	2	3	7	6	2	6	5	4	1	3	3	3	1	0	4	1	3	2	1	2	3	1	6	10	9	3	5	2	4	1	2	4	4	2	10	12	1	2	8	0	11	3	3	4	0	7	2	14	2	4	4	16	1	1	4	2	3	4	3	4	3	4	5	6	3	1	2	0	4	3	4	1	2	4	4	6	4	11	1	2	2	2	3	9	1	8	10	4	4	3	4	0	1	4	4	1	4	3	2	1	2	7	4	3	4	5	2	2	6	8	1	6	6	9	4	4	2	2	3	2	3	5	3	6	7	3	4	2	5	6	6	6	1	3	5	3	4	9	2	5	3	0	1	1	8	5	8	4	4	3	10	6	6	3	2	2	0	0	0	0	0	0	5	6	7	0	1	3	4	4	2	1	2	4	3	9	1	5	5	5	7	2	12	2	3	6	3	14	6	3	5	2	6	2	5	7	0	5	2	4	3	4	8	1	2	0	4	2	4	9	6	4	14	2	6	3	6	8	9	3	3	13	2	8	9	3	1	1	3	4	4	11	3	9	9	9	6	8	2	5	2	5	7	10	7	0
PF13525	YfiO	Outer membrane lipoprotein	0	5	0	0	0	4	0	0.32618	0.35514	-0.551218		0	0	0	0	0	0	0	0	0	0	0	0	0	0	0	0	0	0	0	0	0	0	0	0	0	0	0	0	0	0	0	0	0	0	0	0	0	0	0	0	0	0	0	0	0	0	0	0	0	0	0	0	0	0	0	0	0	0	0	0	0	0	0	0	0	0	0	0	0	0	0	0	0	0	0	0	0	0	0	0	0	0	0	0	0	0	0	0	0	0	0	0	0	0	0	0	0	0	0	0	0	0	0	0	0	0	0	0	0	0	0	0	0	0	0	0	0	6	0	0	1	0	0	2	0	0	0	0	0	0	0	0	0	0	0	0	0	0	0	0	0	0	0	0	0	0	0	0	0	0	0	0	0	0	0	0	0	0	0	0	0	0	0	0	5	0	0	0	0	0	0	0	0	0	0	0	0	0	0	0	0	0	0	0	0	0	0	0	0	0	0	0	0	0	0	0	0	0	0	0	0	0	0	0	0	0	0	0	0	0	0	0	0	0	0	0	0	0	0	0	0	0	0	0	0	0	0	0	0	0	0	0	1	0	0	0	0	0	0	0	0	0	0	0	0	0	0	0	0	0	0	0	0	0	0	0	0	0	0	0	0	0	0	0	0	0	0	0	0	0	0	0	0
PF13527	Acetyltransf_9	Acetyltransferase (GNAT) domain	13	186	2	13	15	163	0.895624	14.515	0.171138	-0.679103		0	2	0	0	2	2	1	3	3	0	0	0	0	3	1	0	4	2	2	2	1	2	0	1	0	1	0	3	0	0	0	0	1	1	1	1	0	3	1	0	0	5	0	0	1	1	1	1	0	2	0	1	1	3	0	0	0	2	1	1	1	0	1	0	2	1	0	0	2	0	0	0	3	0	3	1	3	1	9	1	1	0	0	0	0	1	1	1	0	4	3	1	0	1	0	0	0	1	1	0	0	1	4	3	4	1	4	2	1	2	1	0	2	2	1	1	1	1	1	1	0	2	3	4	0	4	1	1	0	1	1	0	1	1	2	2	3	1	3	0	1	1	0	2	1	1	1	2	1	1	1	2	0	1	1	1	0	0	5	1	0	2	3	2	4	2	4	3	2	1	1	0	1	2	1	1	2	2	2	6	0	2	0	0	0	0	0	0	0	5	5	2	0	2	1	3	5	3	1	1	3	1	2	2	0	1	1	0	3	3	6	2	4	2	3	4	0	4	3	3	5	5	6	0	6	4	1	1	1	3	2	0	0	2	1	1	3	1	2	2	2	1	2	1	3	4	1	1	1	1	4	4	2	0	1	3	1	0	2	2	1	0	6	1	4	2	2	1	2	3	2	1	3
PF13528	Glyco_trans_1_3	Glycosyl transferase family 1	1	199	0	13	17	163	0	14.6781	0.207646	-0.648619		0	0	0	0	1	1	1	2	1	0	0	0	0	0	0	0	2	2	1	3	1	1	1	3	1	1	2	2	0	0	0	1	0	0	1	1	6	1	0	1	0	3	2	0	0	0	0	0	1	0	0	3	2	11	2	9	0	0	0	0	0	0	0	0	1	1	0	0	1	3	1	0	2	0	0	2	2	1	3	0	0	0	0	0	1	1	2	3	3	0	0	0	0	0	0	2	3	1	0	4	4	2	2	1	4	3	3	1	2	1	2	2	3	7	1	1	3	1	2	1	2	2	2	7	3	1	2	1	8	5	4	1	3	2	2	3	2	1	3	3	3	3	2	2	3	3	4	2	1	2	0	0	1	0	3	3	5	8	5	0	4	2	1	0	4	0	1	1	2	2	1	2	3	2	0	0	2	2	1	0	12	5	5	0	0	0	0	0	0	11	9	2	4	16	6	11	27	1	2	13	3	3	11	4	3	4	6	7	3	11	12	9	5	4	10	21	16	36	1	12	8	7	20	1	13	4	0	2	0	10	4	1	0	3	0	2	2	2	1	8	2	4	2	4	3	3	3	3	3	3	5	2	0	1	1	3	2	3	5	6	0	0	3	2	3	2	1	2	1	2	2	2	0
PF13531	SBP_bac_11	Bacterial extracellular solute-binding protein	1	18	0	1	3	15	0	1.46781	0.16158	-0.687706		0	0	0	0	1	1	0	0	0	0	0	0	0	0	0	0	1	1	1	0	0	0	0	0	0	0	0	0	0	0	0	0	0	0	0	0	0	0	0	0	0	0	0	0	1	0	0	0	0	1	0	0	1	0	0	0	0	0	0	0	0	0	0	0	0	0	0	0	0	0	0	0	0	0	0	0	0	0	0	0	0	0	0	0	0	0	0	0	0	0	0	0	0	0	0	0	0	0	0	0	0	0	1	0	0	0	0	0	0	0	0	0	0	0	0	0	0	2	0	0	2	0	0	0	0	0	0	1	0	0	0	0	0	0	0	0	0	0	0	0	0	0	0	0	0	0	0	0	0	0	0	0	0	0	0	0	0	0	0	0	0	0	1	0	5	0	0	0	0	0	0	0	0	0	0	0	0	1	0	1	0	0	0	0	0	0	0	0	0	0	0	0	0	0	0	0	0	0	0	0	0	0	1	0	0	0	0	0	0	0	0	0	0	0	0	0	0	0	0	0	0	0	0	0	0	0	0	0	0	0	0	0	0	0	0	0	0	0	0	0	0	0	0	0	0	0	0	0	0	0	0	0	0	0	0	0	0	0	0	0	0	0	1	0	1	0	0	0	0	0	0	0	0
PF13532	2OG-FeII_Oxy_2	2OG-Fe(II) oxygenase superfamily	19	238	4	19	18	207	1.03556	18.3476	0.025081	0.874165		14	14	8	0	19	3	6	7	4	5	0	0	0	7	5	4	4	4	6	7	8	5	4	6	3	7	10	6	10	11	7	4	12	6	0	1	5	2	2	2	0	6	4	7	9	7	8	8	2	8	4	13	3	10	0	3	7	5	7	7	4	2	5	1	4	3	1	6	2	6	4	3	6	4	6	6	5	3	10	4	1	5	8	2	5	3	11	5	2	18	4	11	10	7	0	4	3	9	0	7	8	8	8	3	9	4	6	6	4	5	25	6	9	8	6	8	6	7	2	2	6	7	7	4	2	9	7	13	19	17	6	3	17	2	2	5	6	4	14	10	17	3	7	7	7	7	7	7	8	6	13	13	5	5	10	4	6	8	12	0	20	5	8	8	13	10	13	7	9	7	3	20	13	12	6	4	6	11	8	38	41	5	13	2	0	0	0	0	0	45	55	35	5	30	13	54	65	28	36	25	46	9	75	17	31	56	52	54	36	51	32	35	30	20	29	47	39	41	24	11	40	23	34	1	38	32	6	6	21	7	0	6	0	7	2	7	16	4	10	19	4	9	3	5	13	13	4	4	12	6	14	15	3	4	5	4	3	7	6	11	13	6	14	10	5	4	7	14	8	13	5	10	3
PF13533	Biotin_lipoyl_2	Biotin-lipoyl like	11	224	1	16	18	190	0.94332	16.9614	0.0589549	-0.808155		1	1	0	1	4	1	1	2	2	2	0	1	0	1	2	2	4	1	0	1	2	1	0	1	0	2	2	2	2	1	4	0	2	0	4	1	2	2	2	1	0	3	1	2	1	1	1	0	1	0	2	3	4	2	1	6	0	1	2	1	2	3	3	3	4	2	3	3	1	2	1	1	3	0	0	0	0	1	2	0	1	3	3	2	4	3	1	1	1	0	1	0	2	2	1	2	2	2	3	1	0	1	1	2	1	1	1	1	1	1	3	2	1	0	2	2	2	7	1	5	7	5	1	10	8	1	1	3	3	2	2	3	1	1	2	5	3	2	6	3	1	3	1	3	1	1	1	1	4	3	5	3	3	3	2	0	1	7	2	4	3	2	2	4	14	2	3	3	2	2	2	7	2	1	1	4	3	9	0	0	5	1	5	0	0	0	0	0	0	9	7	6	4	3	11	6	21	5	1	6	18	5	12	1	7	7	9	9	7	5	5	10	5	4	6	21	6	3	3	2	7	2	4	0	2	9	0	1	1	4	2	1	0	4	3	1	2	0	2	3	4	3	1	1	1	1	1	1	2	1	1	1	0	2	1	2	2	3	2	3	1	1	4	2	6	1	2	1	0	0	4	0	4
PF13534	Fer4_17	4Fe-4S dicluster domain	19	218	4	19	18	188	1.13107	16.7983	0.311858	0.576543		2	2	2	2	3	2	2	2	2	1	0	0	0	1	1	2	2	2	2	2	1	1	0	4	1	1	2	1	2	2	3	2	2	2	1	1	1	2	2	2	0	3	1	1	2	2	2	2	2	1	1	1	1	3	2	4	1	1	1	2	1	1	2	0	1	2	0	1	1	0	0	0	1	2	2	0	0	3	2	1	3	2	2	2	2	2	2	7	0	2	1	1	1	1	0	2	1	2	0	3	3	1	1	1	1	1	1	1	1	1	1	1	1	0	1	1	1	2	0	1	1	1	1	2	1	1	0	1	1	1	1	1	1	1	1	2	1	1	1	1	1	1	1	2	2	1	3	1	1	1	1	1	1	1	1	1	2	1	0	0	1	1	1	1	3	0	1	1	1	1	1	3	1	2	2	0	1	1	0	1	2	1	1	2	0	0	0	0	0	7	2	1	3	4	2	3	6	2	0	3	1	4	4	0	7	6	8	8	8	0	2	4	3	2	3	4	9	4	2	6	4	3	2	2	2	3	1	2	1	4	2	1	0	1	1	0	1	2	1	1	1	2	1	1	1	1	1	1	1	0	1	1	0	1	0	0	1	2	1	1	2	1	3	1	1	2	2	1	1	2	2	2	1
PF13535	ATP-grasp_4	ATP-grasp domain	16	244	4	19	21	206	1.02643	18.5107	0.0139846	0.905865		0	0	0	5	4	2	3	4	3	4	0	0	0	5	2	2	8	11	6	4	2	2	1	5	1	3	2	2	3	6	6	4	6	4	5	3	3	8	6	5	0	16	4	2	4	1	1	4	4	4	6	6	6	14	5	11	4	4	3	1	8	4	9	8	7	14	5	11	10	8	7	7	11	1	2	1	0	8	5	16	7	2	6	5	4	6	3	8	1	4	2	5	3	5	1	4	5	7	2	9	9	8	7	9	7	8	7	6	3	10	17	6	3	6	8	7	4	13	6	2	8	8	2	8	4	5	2	7	15	15	12	6	13	6	8	4	6	2	11	12	12	7	2	5	6	3	5	7	6	7	10	12	10	10	6	4	9	9	14	3	11	5	15	6	22	5	10	9	8	7	7	9	11	6	4	4	7	15	6	11	28	15	12	1	0	0	1	0	0	44	23	27	12	34	20	82	77	12	16	49	25	14	51	11	42	59	31	60	37	34	29	27	50	49	50	64	82	53	13	25	24	14	40	0	28	27	3	3	13	30	11	38	0	14	7	7	13	12	7	29	4	10	13	13	23	23	9	9	16	7	16	13	3	7	7	11	3	15	22	20	4	4	9	13	6	5	4	5	7	8	5	6	1
PF13536	EmrE	Putative multidrug resistance efflux transporter	0	243	0	15	20	194	0	17.4506	0.37254	-0.541623		0	0	0	1	7	3	4	4	4	4	0	0	0	4	5	2	3	3	0	4	6	7	1	8	1	4	4	4	3	2	4	5	5	4	2	0	3	1	3	5	0	2	3	3	5	3	4	5	5	5	3	5	4	1	6	8	0	0	0	0	5	6	1	1	5	5	2	3	2	3	5	4	3	0	0	2	5	6	6	5	8	9	7	7	6	3	4	8	7	0	0	0	0	0	1	9	6	9	2	9	6	6	9	4	12	8	6	10	5	5	11	4	8	10	11	3	7	8	2	7	10	8	2	16	8	8	3	10	11	13	5	3	17	3	9	9	3	6	14	10	16	9	3	6	7	5	15	7	6	6	5	10	6	11	5	3	9	15	12	1	14	10	11	5	12	4	13	8	10	9	4	8	13	7	1	1	5	10	7	0	15	5	8	1	0	0	0	0	0	15	15	9	1	9	5	14	20	14	11	17	17	8	16	10	10	16	16	16	20	17	16	8	23	21	13	16	27	26	12	6	18	10	17	1	12	19	0	0	0	17	15	12	0	16	3	9	16	11	8	23	4	17	9	14	21	29	9	9	21	4	19	22	4	5	3	8	7	15	21	16	0	0	7	9	4	4	9	1	4	7	9	3	1
PF13537	GATase_7	Glutamine amidotransferase domain	19	233	4	19	19	203	1.04955	18.103	0.0480555	0.826482		5	7	6	6	7	6	7	6	7	11	0	0	0	5	3	2	7	5	6	5	6	5	1	7	6	7	5	5	5	7	4	5	5	6	4	4	3	5	2	2	0	6	0	5	5	2	3	5	1	8	12	12	7	15	3	2	2	4	4	4	4	4	4	1	2	3	1	3	4	8	1	2	1	2	6	0	0	5	3	3	5	4	5	5	4	4	3	9	0	4	3	3	5	7	0	1	4	5	4	3	3	2	4	3	3	4	2	4	2	3	11	5	3	5	4	4	3	7	3	0	3	5	0	8	4	5	4	5	9	6	4	4	10	5	7	4	4	0	3	6	7	2	4	4	4	3	6	3	4	5	8	14	6	5	5	4	4	2	3	0	10	7	5	7	13	8	13	7	6	5	5	3	6	4	1	2	1	5	5	6	6	5	2	0	0	0	0	0	0	5	7	2	1	3	3	6	9	2	2	3	5	3	8	2	7	7	8	10	5	3	6	2	6	8	4	8	7	6	2	1	6	2	2	0	3	2	6	3	7	10	5	11	0	3	1	4	1	3	2	5	4	4	2	4	4	4	4	4	3	2	3	5	1	3	5	4	1	5	4	3	7	3	4	2	5	4	3	3	3	3	3	2	1
PF13538	UvrD_C_2	UvrD-like helicase C-terminal domain	16	214	3	18	19	183	1.09276	16.4721	0.153193	0.695503		3	1	2	0	8	2	3	5	5	5	0	0	0	4	2	2	1	2	4	6	5	3	0	5	0	3	5	4	5	3	2	4	2	1	1	1	2	4	0	0	0	3	0	2	2	3	2	4	0	2	2	4	2	6	0	0	0	1	1	2	6	1	1	0	1	1	0	3	2	0	2	1	0	1	3	7	12	6	10	1	0	5	1	1	2	1	3	5	1	0	0	2	1	3	0	4	5	8	3	3	3	2	4	2	5	2	5	2	1	1	12	3	6	4	2	2	2	0	2	2	5	3	1	3	6	3	1	6	4	2	1	1	4	0	6	11	1	1	14	6	2	4	1	3	3	2	4	2	7	1	5	10	6	5	7	1	4	0	6	0	13	5	7	3	7	7	5	3	6	4	2	10	6	8	1	0	4	9	6	2	1	1	1	0	0	0	0	0	0	2	5	3	0	1	0	2	6	1	1	3	4	0	6	0	4	6	5	8	5	3	5	4	2	3	2	3	1	8	1	1	3	3	2	0	1	3	4	5	6	3	1	4	0	1	0	3	8	1	1	4	0	4	1	4	15	11	4	4	8	0	8	8	3	2	1	2	1	3	6	2	11	1	13	5	3	1	4	5	6	6	2	3	0
PF13539	Peptidase_M15_4	D-alanyl-D-alanine carboxypeptidase	0	6	0	0	1	4	0	0.407725	0.443925	-0.505234		0	0	0	0	0	0	0	0	0	0	0	0	0	0	0	0	0	0	0	0	0	0	0	0	0	0	0	0	0	0	0	0	0	0	0	0	0	0	0	0	0	2	0	0	0	0	0	0	0	0	0	0	0	0	0	0	0	0	0	0	0	0	0	0	0	0	0	0	0	0	0	0	0	0	0	0	0	0	0	1	0	0	0	0	0	0	0	0	0	0	0	0	0	0	0	0	0	1	0	0	0	0	0	0	0	0	0	0	0	0	0	0	0	0	0	0	0	0	0	0	0	0	0	0	0	0	0	0	0	0	0	0	0	0	0	0	0	0	0	0	0	0	0	0	0	0	0	0	0	0	0	0	0	0	0	0	0	0	0	0	0	0	0	0	0	0	0	0	0	0	0	0	0	0	0	0	0	0	0	0	0	0	0	0	0	0	0	0	0	0	0	0	0	0	0	0	0	0	0	0	0	0	0	0	0	0	0	0	0	0	0	0	0	0	0	0	0	1	0	1	0	0	0	0	0	0	0	0	0	0	0	0	0	0	0	0	0	0	0	0	0	0	0	0	0	0	0	0	0	1	0	0	0	0	0	0	0	0	0	0	0	0	0	0	0	0	0	0	0	0	0	0	0
PF13540	RCC1_2	Regulator of chromosome condensation (RCC1) repeat	19	245	4	19	22	210	1.00431	18.9185	0.000380139	0.984445		19	27	13	5	37	9	13	19	27	13	0	2	0	14	9	9	8	10	15	17	17	19	16	32	12	22	24	26	23	19	24	12	18	15	4	4	7	16	7	7	0	25	12	11	50	43	33	83	7	27	23	30	9	35	4	10	8	8	10	18	17	24	28	6	22	54	7	19	15	32	22	10	9	149	88	142	193	152	59	60	47	61	28	41	47	21	40	51	41	15	11	13	14	17	3	13	11	16	11	11	14	11	25	8	12	11	11	9	3	7	30	16	16	24	11	10	11	10	11	8	10	25	2	10	7	20	10	23	15	20	17	11	19	4	12	24	7	1	23	10	20	7	10	10	8	11	17	13	16	22	20	35	17	15	13	8	12	14	20	2	51	15	19	14	14	20	23	18	29	24	2	32	31	27	13	9	21	24	20	124	56	18	29	0	0	0	3	0	0	61	87	57	15	30	33	84	119	79	68	61	72	6	83	39	101	149	124	120	77	100	75	35	60	57	43	118	121	182	48	30	262	114	139	85	163	48	24	25	60	49	8	34	0	16	11	31	25	27	24	20	31	20	45	69	225	169	28	28	92	36	242	44	8	33	21	30	12	27	32	16	28	23	29	21	17	6	228	18	17	17	21	12	2
PF13541	ChlI	Subunit ChlI of Mg-chelatase	16	221	3	18	18	192	1.05113	17.1245	0.0483994	0.825872		2	1	3	1	1	0	1	2	1	1	0	0	0	0	1	1	3	2	3	2	1	1	0	1	2	1	2	1	2	0	0	0	0	0	2	2	2	1	3	2	0	3	2	3	2	1	2	1	2	2	2	5	1	5	1	3	1	1	1	3	2	0	2	1	1	1	1	2	0	2	1	2	1	0	1	0	0	1	1	0	0	1	1	1	1	1	1	1	0	0	1	1	2	1	1	2	2	1	1	2	2	1	3	1	2	1	1	1	1	2	4	1	1	2	2	2	1	6	2	2	5	1	1	6	5	1	1	2	2	3	2	2	3	1	2	3	2	2	1	2	5	2	0	1	1	2	1	1	2	3	2	4	2	2	2	1	2	3	5	0	3	2	3	2	7	1	2	2	3	2	2	1	2	2	1	1	2	2	1	3	16	4	5	0	0	0	0	0	0	6	5	9	0	5	1	6	5	4	0	4	8	0	8	3	7	7	8	9	5	5	6	5	8	6	8	9	5	17	2	1	5	6	5	0	6	9	2	1	0	2	2	2	0	2	2	3	4	2	1	3	2	2	2	2	1	2	1	1	2	1	2	2	0	2	2	2	2	4	6	3	1	1	1	2	1	1	1	1	1	1	1	1	1
PF13544	0	0	0	10	0	0	0	8	0	0.652361	0.71028	-0.399351		0	0	0	0	0	0	0	0	0	0	0	0	0	0	0	0	0	0	0	0	0	0	0	0	0	0	0	0	0	0	0	0	0	0	0	0	0	0	0	0	0	0	0	0	0	0	0	0	0	0	0	0	0	0	0	0	0	0	0	0	0	0	0	0	2	0	0	0	0	0	0	0	0	0	0	0	0	0	1	0	0	0	0	0	0	0	0	0	0	0	0	0	0	0	0	0	0	0	0	0	0	0	0	0	0	0	0	0	0	0	0	0	0	0	0	0	0	1	0	0	0	0	0	0	0	0	0	0	0	0	0	0	0	0	0	0	0	0	0	0	0	0	0	0	0	0	0	0	0	0	0	0	0	0	0	0	0	0	0	0	0	0	2	0	7	0	0	1	0	0	1	0	0	0	0	0	0	3	0	0	0	0	0	0	0	0	0	0	0	0	0	0	0	0	0	0	0	0	0	0	0	0	0	0	0	0	0	0	0	0	0	0	0	0	0	0	0	0	0	0	0	0	0	0	0	0	0	0	0	0	0	0	0	0	0	0	0	0	0	0	0	0	0	1	0	0	0	0	0	0	0	0	0	0	1	0	0	0	0	0	0	0	0	0	0	0	0	0	0	0	0	0	0
PF13545	HTH_Crp_2	Crp-like helix-turn-helix domain	0	7	0	0	0	6	0	0.48927	0.53271	-0.46547		0	0	0	0	0	0	0	0	0	0	0	0	0	0	0	0	0	0	0	0	0	0	0	0	0	0	0	0	0	0	0	0	0	0	0	0	1	0	0	0	0	0	0	0	0	0	0	0	0	0	0	0	0	0	0	0	0	0	0	0	0	0	0	0	0	0	0	0	0	0	0	0	0	0	0	0	0	0	1	0	0	0	0	0	0	0	0	0	0	0	0	0	0	0	0	0	0	0	0	0	0	0	0	0	0	0	0	0	0	0	0	0	1	1	0	0	0	0	0	0	2	0	0	0	0	0	0	0	0	0	0	0	0	0	0	0	0	0	0	0	0	0	0	0	0	0	0	0	0	0	0	0	0	0	0	0	0	0	0	0	0	0	0	0	5	0	0	0	0	0	0	0	0	0	0	0	0	2	0	0	0	0	0	0	0	0	0	0	0	0	0	0	0	0	0	0	0	0	0	0	0	0	0	0	0	0	0	0	0	0	0	0	0	0	0	0	0	0	0	0	0	0	0	0	0	0	0	0	0	0	0	0	0	0	0	0	0	0	0	0	0	0	0	0	0	0	0	0	0	0	0	0	0	0	0	0	0	0	0	0	0	0	0	0	0	0	0	0	0	0	0	0	0
PF13547	GTA_TIM	GTA TIM-barrel-like domain	0	3	0	0	0	2	0	0.16309	0.17757	-0.67347		0	0	0	0	0	0	0	0	0	0	0	0	0	0	0	0	0	0	0	0	0	0	0	0	0	0	0	0	0	0	0	0	0	0	0	0	1	0	0	0	0	0	0	0	0	0	0	0	0	0	0	0	0	0	0	0	0	0	0	0	0	0	0	0	0	0	0	0	0	0	0	0	0	0	0	0	0	0	1	0	0	0	0	0	0	0	0	0	0	0	0	0	0	0	0	0	0	0	0	0	0	0	0	0	0	0	0	0	0	0	0	0	0	0	0	0	0	0	0	0	0	0	0	0	0	0	0	0	0	0	0	0	0	0	0	0	0	0	0	0	0	0	0	0	0	0	0	0	0	0	0	0	0	0	0	0	0	0	0	0	0	0	0	0	2	0	0	0	0	0	0	0	0	0	0	0	0	0	0	0	0	0	0	0	0	0	0	0	0	0	0	0	0	0	0	0	0	0	0	0	0	0	0	0	0	0	0	0	0	0	0	0	0	0	0	0	0	0	0	0	0	0	0	0	0	0	0	0	0	0	0	0	0	0	0	0	0	0	0	0	0	0	0	0	0	0	0	0	0	0	0	0	0	0	0	0	0	0	0	0	0	0	0	0	0	0	0	0	0	0	0	0	0
PF13548	DUF4126	Domain of unknown function (DUF4126)	5	60	0	2	7	53	0	4.8927	1.85677	-0.172998		0	0	0	0	0	0	0	0	0	0	0	0	0	0	0	0	0	0	0	0	0	0	0	0	0	0	0	0	0	0	0	0	0	0	0	0	0	0	0	0	0	0	0	0	0	0	0	0	0	0	0	0	0	0	0	0	0	0	0	0	0	0	0	0	0	0	0	0	0	0	0	0	0	0	0	0	0	0	0	0	0	0	0	0	0	0	0	0	0	3	0	1	3	0	0	1	0	1	0	3	4	0	0	1	2	0	1	0	0	0	0	0	0	0	0	0	0	0	0	0	0	0	0	0	2	1	1	1	0	0	0	0	1	0	1	1	0	1	2	2	2	2	2	1	1	2	1	0	0	0	0	0	0	0	0	0	1	0	2	0	2	1	0	1	1	1	1	0	0	0	1	0	0	0	0	0	0	0	0	0	0	1	0	0	0	0	0	0	0	2	2	5	3	3	4	5	9	0	1	1	4	1	4	0	4	4	3	5	0	2	0	2	2	3	3	6	2	0	0	0	0	0	0	0	0	1	0	1	1	0	0	0	0	0	0	0	0	0	0	0	1	0	0	0	0	0	0	0	0	0	0	0	0	0	0	0	0	0	0	0	0	0	0	0	0	0	0	0	0	0	0	0	0
PF13549	ATP-grasp_5	ATP-grasp domain	10	164	2	15	14	137	1.21819	12.3133	0.63319	0.426188		0	0	0	0	0	0	1	1	0	1	0	0	0	0	0	0	0	1	0	1	0	1	0	1	0	0	1	0	0	1	1	1	1	1	0	0	1	0	1	0	0	3	1	1	0	0	0	0	0	0	1	1	0	1	0	0	1	0	1	1	0	1	2	0	1	0	0	1	1	1	0	1	1	0	1	0	0	1	2	1	1	1	1	1	0	1	1	1	0	1	0	1	0	2	0	1	1	3	0	4	7	1	1	1	1	0	2	1	1	2	1	2	1	0	3	0	0	0	1	1	1	1	1	2	1	3	1	2	1	0	1	0	2	2	0	0	0	2	1	1	2	1	1	1	1	1	0	2	2	4	4	1	2	1	2	0	2	0	1	0	2	1	3	3	5	0	2	2	2	2	1	1	1	0	0	0	0	1	1	1	2	1	1	0	0	0	0	0	0	3	0	0	0	3	0	8	3	12	0	1	0	1	2	0	1	1	1	1	2	0	1	2	1	1	2	5	2	3	7	2	3	2	2	0	2	0	0	1	0	4	1	1	0	0	1	1	1	0	0	1	1	1	1	1	1	1	1	1	1	0	1	1	0	1	1	1	1	1	2	1	1	1	1	1	0	0	0	0	1	1	1	0	0
PF13551	HTH_29	Winged helix-turn helix	1	26	0	0	1	24	0	2.03863	2.21963	-0.136266		0	0	2	0	0	1	0	0	0	0	0	0	0	0	0	0	0	0	0	0	0	0	0	0	0	0	0	0	0	1	0	0	0	0	0	0	0	0	0	0	0	0	0	0	0	0	0	0	0	0	0	0	0	0	0	0	0	0	0	0	0	0	0	0	0	3	0	1	0	4	0	0	0	0	0	0	0	0	1	0	0	0	0	0	0	1	0	0	0	0	0	0	0	0	0	0	0	0	0	0	0	0	0	0	0	0	0	0	0	0	2	0	0	1	0	0	0	0	0	0	0	0	0	0	0	0	0	0	0	0	0	0	0	0	0	0	0	0	0	0	0	0	0	0	0	0	0	2	2	2	2	3	1	1	2	0	0	0	1	0	0	1	0	0	6	0	0	0	2	2	0	0	0	0	0	0	0	0	0	0	0	0	0	0	0	0	0	0	0	0	0	0	0	0	0	0	0	0	0	0	0	0	0	0	0	0	0	0	0	0	0	0	0	0	0	0	0	0	0	0	1	1	0	0	0	0	0	0	0	0	0	0	0	0	0	0	0	0	0	0	0	0	0	0	0	0	0	0	0	0	0	0	0	0	0	0	0	0	1	0	0	0	0	0	0	0	0	0	0	1	0	0	0
PF13552	DUF4127	Protein of unknown function (DUF4127)	0	1	0	0	0	0	0	0	FALSE	FALSE		0	0	0	0	0	0	0	0	0	0	0	0	0	0	0	0	0	0	0	0	0	0	0	0	0	0	0	0	0	0	0	0	0	0	0	0	0	0	0	0	0	0	0	0	0	0	0	0	0	0	0	0	0	0	0	0	0	0	0	0	0	1	0	0	0	0	0	0	0	0	0	0	0	0	0	0	0	0	0	0	0	0	0	0	0	0	0	0	0	0	0	0	0	0	0	0	0	0	0	0	0	0	0	0	0	0	0	0	0	0	0	0	0	0	0	0	0	0	0	0	0	0	0	0	0	0	0	0	0	0	0	0	0	0	0	0	0	0	0	0	0	0	0	0	0	0	0	0	0	0	0	0	0	0	0	0	0	0	0	0	0	0	0	0	0	0	0	0	0	0	0	0	0	0	0	0	0	0	0	0	0	0	0	0	0	0	0	0	0	0	0	0	0	0	0	0	0	0	0	0	0	0	0	0	0	0	0	0	0	0	0	0	0	0	0	0	0	0	0	0	0	0	0	0	0	0	0	0	0	0	0	0	0	0	0	0	0	0	0	0	0	0	0	0	0	0	0	0	0	0	0	0	0	0	0	0	0	0	0	0	0	0	0	0	0	0	0	0	0	0	0	0	0
PF13555	AAA_29	P-loop containing region of AAA domain	11	240	2	17	22	201	0.93486	18.1845	0.0834878	-0.772625		1	1	1	6	15	2	10	9	12	8	0	0	0	14	10	7	10	10	8	12	9	10	2	17	7	9	11	12	10	10	9	10	12	9	4	5	4	8	6	4	0	11	2	3	5	1	1	2	4	3	4	10	9	20	4	5	0	0	0	2	12	10	16	6	11	9	8	14	8	17	6	4	7	1	0	2	2	17	7	4	5	8	10	6	5	3	3	10	4	2	2	1	2	0	1	8	10	22	6	15	26	6	13	9	21	14	11	10	3	6	36	9	14	22	4	4	9	8	13	3	6	12	0	6	4	15	7	16	23	29	11	5	29	2	8	15	8	1	23	10	17	4	12	14	15	12	12	11	13	18	19	34	19	11	17	7	11	22	15	0	32	14	25	11	24	14	16	11	13	13	10	19	9	8	2	3	3	13	7	1	61	15	14	0	0	0	0	0	0	31	35	29	3	20	5	22	39	16	7	19	26	4	36	10	34	41	45	52	33	24	29	13	19	30	41	36	48	76	8	2	28	11	20	0	20	21	1	0	0	25	8	13	0	6	3	10	5	5	6	15	1	7	11	13	20	19	5	5	18	4	18	23	5	6	5	11	3	17	26	10	0	1	29	18	12	7	14	11	10	16	9	9	2
PF13557	Phenol_MetA_deg	Putative MetA-pathway of phenol degradation	0	3	0	0	0	3	0	0.244635	0.266355	-0.605787		0	0	0	0	0	0	0	0	0	0	0	0	0	0	0	0	0	0	0	0	0	0	0	0	0	0	0	0	0	0	0	0	0	0	0	0	0	0	0	0	0	0	0	0	0	0	0	1	0	0	0	0	0	0	0	0	0	0	0	0	0	0	0	0	0	0	0	0	0	0	0	0	0	0	0	0	0	0	0	0	0	0	0	0	0	0	0	0	0	0	0	0	0	0	0	0	0	0	0	0	0	0	0	0	0	0	0	0	0	0	0	0	0	0	0	0	0	0	0	0	0	0	0	0	0	0	0	0	0	0	0	0	0	0	0	2	0	0	0	0	0	0	0	0	0	0	0	0	0	0	0	0	0	0	0	0	0	0	0	0	0	0	0	0	1	0	0	0	0	0	0	0	0	0	0	0	0	0	0	0	0	0	0	0	0	0	0	0	0	0	0	0	0	0	0	0	0	0	0	0	0	0	0	0	0	0	0	0	0	0	0	0	0	0	0	0	0	0	0	0	0	0	0	0	0	0	0	0	0	0	0	0	0	0	0	0	0	0	0	0	0	0	0	0	0	0	0	0	0	0	0	0	0	0	0	0	0	0	0	0	0	0	0	0	0	0	0	0	0	0	0	0	0
PF13558	SbcCD_C	Putative exonuclease SbcCD, C subunit	8	225	2	15	17	189	0.892948	16.7983	0.208346	-0.648067		2	1	1	2	13	0	3	2	3	0	0	0	0	2	3	3	1	1	3	2	2	1	0	3	1	1	2	3	5	2	2	3	2	2	2	1	5	1	1	0	0	3	1	3	1	2	1	1	1	3	1	5	5	6	2	2	1	0	0	0	1	4	2	1	2	0	0	3	2	3	2	0	1	1	1	3	2	2	2	5	2	2	1	1	1	2	3	2	1	0	0	0	0	0	0	1	0	6	5	4	3	4	3	2	6	2	2	3	1	2	7	4	3	2	0	3	3	1	2	2	3	3	2	9	7	4	3	2	4	3	2	2	5	3	5	6	3	0	3	3	0	2	2	3	1	0	3	2	2	5	4	7	1	4	3	1	2	9	10	1	5	2	2	4	2	3	1	1	2	1	1	6	1	3	2	1	3	5	1	0	2	0	1	0	0	0	0	0	0	5	3	2	2	2	3	2	5	6	2	2	5	0	1	2	2	6	2	2	4	5	3	3	2	4	4	8	6	10	1	5	2	2	2	0	3	0	0	0	1	4	1	4	0	4	3	4	2	1	2	4	1	2	4	4	4	5	2	2	8	2	3	7	3	2	2	3	2	1	7	4	0	1	4	1	4	2	1	4	1	4	4	4	0
PF13560	HTH_31	Helix-turn-helix domain	6	98	1	4	6	85	0.53904	7.4206	1.71036	-0.190939		0	0	0	1	0	0	0	0	0	0	0	1	0	0	0	0	1	1	1	0	0	0	0	0	0	0	0	0	0	0	0	0	0	0	1	0	0	0	1	0	0	3	1	0	0	1	0	0	0	0	0	0	0	2	0	1	0	0	1	0	0	1	1	1	1	0	0	1	0	1	1	0	1	1	1	1	1	1	1	1	3	1	2	2	2	2	1	3	1	0	0	2	0	0	0	0	0	0	0	0	0	0	0	0	0	1	0	0	0	0	0	0	0	0	0	0	0	11	0	4	5	0	0	0	0	0	0	0	0	0	0	0	0	0	0	1	0	0	0	0	0	0	0	0	0	0	0	0	0	0	0	0	0	0	0	0	0	1	0	0	0	0	2	0	26	0	0	0	0	0	0	1	0	0	0	0	0	2	0	1	0	0	0	0	0	0	0	0	0	3	0	0	1	0	4	2	2	0	0	0	3	0	3	0	1	0	2	1	2	1	2	3	2	2	0	4	2	2	2	4	3	1	0	0	0	0	0	0	1	2	1	2	1	1	1	1	3	2	4	4	0	1	1	1	1	1	1	1	1	1	1	1	0	1	1	2	1	2	2	2	0	0	0	2	0	0	0	0	0	0	1	0	0
PF13561	adh_short_C2	Enoyl-(Acyl carrier protein) reductase	19	250	4	19	22	211	1	19	0	-1		35	39	22	21	19	15	18	13	12	29	1	2	0	17	15	10	29	25	24	13	11	9	3	16	12	11	14	10	10	16	16	10	11	18	10	12	15	20	16	14	1	36	9	25	19	19	15	24	16	19	28	24	24	33	14	29	1	58	61	40	21	24	31	10	24	23	5	36	12	53	19	25	16	41	42	15	18	36	63	41	22	34	32	34	35	32	18	32	19	75	52	50	61	43	5	29	33	64	23	36	66	36	53	35	35	38	33	35	24	28	39	20	27	35	33	27	27	48	22	29	34	37	20	37	30	17	20	30	44	53	28	21	73	27	34	34	10	20	41	29	39	28	25	23	23	29	49	16	18	28	31	32	23	19	20	13	38	42	53	5	39	33	42	25	71	32	32	29	24	24	24	41	39	32	17	12	19	33	22	79	44	29	33	2	0	0	4	0	0	85	52	67	15	81	72	91	140	34	45	43	76	55	75	21	68	85	66	92	59	89	44	51	49	41	57	94	70	68	43	46	46	45	48	4	48	44	52	37	115	28	30	32	3	25	32	26	42	37	23	45	18	34	26	33	42	44	29	29	45	18	41	36	8	24	18	26	14	51	47	42	56	55	29	19	19	22	29	15	21	29	30	22	14
PF13562	NTP_transf_4	Sugar nucleotidyl transferase	0	1	0	0	0	0	0	0	FALSE	FALSE		0	0	0	0	0	0	0	0	0	0	0	0	0	0	0	0	0	0	0	0	0	0	0	0	0	0	0	0	0	0	0	0	0	0	0	0	0	0	0	0	0	0	0	0	0	0	0	0	0	0	0	0	0	0	0	0	0	0	0	0	0	0	0	0	0	0	0	0	0	0	0	0	0	0	0	0	0	0	0	0	0	0	0	0	0	0	0	0	0	0	0	0	0	0	0	0	0	0	0	0	0	0	0	0	0	0	0	0	0	0	0	0	0	0	0	0	0	0	0	0	0	0	0	0	0	0	0	0	0	0	0	0	0	0	0	0	0	0	0	0	0	0	0	0	0	0	0	0	0	0	0	0	0	0	0	0	0	0	0	0	0	0	0	0	0	0	0	0	0	0	0	0	0	0	0	0	0	0	0	0	0	0	0	0	0	0	0	0	0	0	0	0	0	0	0	0	0	0	0	0	0	0	0	0	0	0	0	0	0	0	0	0	0	0	0	0	0	0	0	0	0	0	0	0	0	0	0	0	0	0	0	0	1	0	0	0	0	0	0	0	0	0	0	0	0	0	0	0	0	0	0	0	0	0	0	0	0	0	0	0	0	0	0	0	0	0	0	0	0	0	0	0	0
PF13563	2_5_RNA_ligase2	2'-5' RNA ligase superfamily	16	189	3	13	16	167	0.871153	14.9227	0.268156	-0.604571		2	2	1	1	1	1	0	1	0	2	0	0	0	1	1	1	2	3	0	1	0	0	1	1	1	1	1	1	0	1	1	0	1	2	0	0	1	1	2	1	0	4	0	1	2	1	2	1	0	1	3	3	3	0	0	2	0	1	1	0	0	1	1	0	0	0	0	0	0	1	1	0	2	1	6	4	0	5	6	3	1	3	1	1	3	1	4	2	1	5	2	2	1	2	0	2	1	3	0	1	6	1	4	2	2	1	1	2	0	1	3	3	2	6	0	1	1	3	1	0	2	0	1	2	1	2	2	2	8	3	4	1	3	0	4	2	0	0	3	2	1	2	0	0	1	1	4	1	3	0	4	2	2	1	2	1	6	3	7	0	5	1	5	4	4	3	4	3	2	2	3	1	1	0	2	3	1	2	2	2	2	2	1	0	0	0	0	0	0	3	4	4	1	0	2	4	5	1	0	2	5	2	8	1	5	8	6	7	3	3	0	2	0	1	5	9	3	1	1	2	4	3	1	0	3	3	1	0	4	0	0	1	0	1	0	2	4	1	1	1	1	1	0	1	1	0	1	1	3	1	3	1	0	1	1	1	1	1	2	1	2	0	0	0	1	3	2	0	2	2	0	0	0
PF13564	DoxX_2	DoxX-like family	6	57	3	7	4	49	1.61966	4.32189	1.78834	0.181128		2	1	0	0	2	2	1	0	0	0	0	0	0	0	0	0	0	1	0	0	1	0	0	1	1	0	0	0	0	0	0	0	0	0	0	0	0	2	0	0	0	1	0	0	1	0	0	0	0	1	0	1	0	0	0	0	0	0	0	0	0	0	0	0	0	0	0	0	0	0	0	0	0	1	1	0	1	2	1	0	2	1	1	1	1	1	1	1	2	0	0	0	0	0	0	0	0	0	0	0	0	1	0	0	0	0	0	0	0	0	0	0	0	0	0	0	0	0	0	0	0	1	0	0	0	0	0	0	0	0	0	0	0	0	0	0	1	1	0	1	0	0	0	1	0	0	0	0	0	0	0	0	0	0	0	0	0	1	0	0	0	0	1	0	0	0	0	0	0	0	0	0	0	0	0	0	0	0	0	0	0	0	0	0	0	0	0	0	0	1	1	0	1	1	0	0	2	0	2	0	4	0	0	0	1	1	1	1	3	0	1	2	0	0	1	0	1	1	0	0	1	1	0	0	0	0	1	0	0	0	0	1	0	0	0	0	0	0	0	0	0	0	0	0	0	0	1	1	0	0	0	0	0	0	0	0	1	0	0	0	1	0	1	0	0	0	0	0	0	0	0	0	2
PF13565	HTH_32	Homeodomain-like domain	0	15	0	2	0	13	0	1.06009	0.89674	-0.343657		0	0	0	0	0	0	0	0	0	0	0	0	0	0	0	0	0	0	0	0	0	0	0	0	0	0	0	0	0	0	0	0	0	0	0	0	0	0	0	0	0	0	0	0	0	1	0	1	0	0	0	0	0	0	0	0	0	0	0	0	2	0	0	0	0	1	0	0	0	1	0	0	0	0	0	0	0	0	0	0	1	0	0	0	0	0	0	0	0	0	0	0	0	0	0	0	0	0	0	0	0	0	0	0	0	0	0	0	0	0	0	0	0	3	0	0	0	0	0	0	0	0	0	0	0	0	0	0	0	1	0	0	0	0	2	0	0	0	0	0	0	0	0	0	0	0	0	0	0	0	0	0	0	0	0	0	0	0	0	0	0	0	0	0	3	0	0	0	0	0	0	0	0	0	0	0	0	0	0	0	0	0	0	0	0	0	0	0	0	0	0	0	0	0	0	0	0	0	0	0	0	0	0	0	0	0	0	0	0	0	0	0	0	0	0	0	0	0	0	0	0	1	0	0	0	0	0	0	0	0	0	0	0	0	0	0	0	0	0	0	0	0	0	0	0	0	0	0	0	1	0	0	0	0	0	1	0	0	0	0	0	0	1	0	0	0	0	0	0	1	0	0	0
PF13567	DUF4131	Domain of unknown function (DUF4131)	0	3	0	0	0	3	0	0.244635	0.266355	-0.605787		0	0	0	0	0	0	0	0	0	0	0	0	0	0	0	0	0	0	0	0	0	0	0	0	0	0	0	0	0	0	0	0	0	0	0	0	0	0	0	0	0	0	0	0	0	0	0	0	0	0	0	0	0	0	0	0	0	0	0	0	0	0	0	0	0	0	0	0	0	0	0	0	0	0	0	0	0	0	0	0	0	0	0	0	0	0	0	0	0	0	0	0	0	0	0	0	0	0	0	0	0	0	0	0	0	0	0	0	0	0	0	0	0	0	0	0	0	0	0	0	0	0	0	0	0	0	0	0	0	0	0	0	0	0	0	0	0	0	0	0	0	0	0	0	0	0	0	0	0	0	0	0	0	0	0	0	0	0	0	0	0	0	0	0	2	0	0	0	0	0	0	0	0	0	0	0	0	0	0	0	0	0	0	0	0	0	0	0	0	0	0	0	0	0	0	0	0	0	0	0	0	0	0	0	0	0	0	0	0	0	0	0	0	0	0	0	0	0	1	0	0	0	0	0	0	0	0	0	0	0	0	0	0	0	0	0	0	0	0	0	0	0	0	0	0	0	0	0	1	0	0	0	0	0	0	0	0	0	0	0	0	0	0	0	0	0	0	0	0	0	0	0	0
PF13568	OMP_b-brl_2	Outer membrane protein beta-barrel domain	0	2	0	0	0	1	0	0.0815451	0.088785	-0.765727		0	0	0	0	0	0	0	0	0	0	0	0	0	0	0	0	0	0	0	0	0	0	0	0	0	0	0	0	0	0	0	0	0	0	0	0	0	0	0	0	0	0	0	0	0	0	0	0	0	0	0	0	0	0	0	0	0	0	0	0	0	0	0	0	0	0	0	0	0	0	0	0	0	0	0	0	0	0	0	0	0	0	0	0	0	0	0	0	0	0	0	0	0	0	0	0	0	0	0	0	0	0	0	0	0	0	0	0	0	0	0	0	0	0	0	0	0	0	0	0	0	0	0	1	0	0	0	0	0	0	0	0	0	0	0	0	0	0	0	0	0	0	0	0	0	0	0	0	0	0	0	0	0	0	0	0	0	0	0	0	0	0	0	0	0	0	0	0	0	0	0	0	0	0	0	0	0	0	0	0	0	0	0	0	0	0	0	0	0	0	0	0	0	0	0	0	0	0	0	0	0	0	0	0	0	0	0	0	0	0	0	0	0	0	0	0	0	0	0	0	0	0	0	0	0	0	0	0	0	0	0	0	1	0	0	0	0	0	0	0	0	0	0	0	0	0	0	0	0	0	0	0	0	0	0	0	0	0	0	0	0	0	0	0	0	0	0	0	0	0	0	0	0
PF13570	PQQ_3	PQQ-like domain	11	184	1	13	12	159	0.932287	13.9442	0.0691777	-0.792538		3	3	1	2	5	0	2	2	3	2	0	0	0	2	2	2	2	2	4	4	4	4	2	7	5	3	4	4	4	1	1	0	1	0	0	0	0	2	1	0	0	1	3	3	1	1	1	1	0	3	3	4	2	4	1	1	0	3	2	0	0	3	2	0	2	2	1	2	2	0	2	0	3	4	3	7	10	13	12	8	4	5	4	2	5	1	3	1	1	0	0	0	0	0	0	1	0	3	0	0	1	0	2	2	3	1	2	0	1	4	0	0	0	1	0	1	4	7	2	1	1	2	0	1	0	0	0	0	1	0	0	1	1	1	0	0	0	1	7	1	3	2	1	1	2	1	8	0	0	0	0	0	0	0	0	1	2	4	5	0	2	0	0	0	9	1	0	1	0	0	2	2	4	4	1	0	3	1	3	5	8	6	3	1	0	0	0	0	0	7	6	60	11	112	90	52	139	12	26	12	2	21	4	5	28	32	24	34	6	113	11	3	30	25	71	30	15	40	5	14	16	16	19	1	11	2	0	1	4	0	0	2	0	0	0	2	28	3	16	3	0	9	0	0	2	1	0	0	2	1	1	1	1	1	0	1	1	1	15	2	0	3	0	3	1	0	5	1	8	3	2	2	0
PF13574	Reprolysin_2	Metallo-peptidase family M12B Reprolysin-like	10	174	2	16	15	144	1.23403	12.9657	0.766943	0.381164		2	3	0	0	1	2	1	1	1	2	0	0	0	4	1	0	0	0	0	1	2	5	2	5	1	3	3	4	0	4	6	4	6	6	0	1	6	5	0	0	1	2	0	0	0	0	0	0	0	0	3	0	0	0	0	0	0	0	1	0	3	4	1	1	1	2	0	1	2	0	1	1	0	0	0	0	0	0	3	0	0	0	0	0	0	0	0	2	0	0	0	0	1	6	0	5	1	14	1	2	11	3	5	4	4	4	4	2	1	1	5	17	6	7	7	6	7	10	3	1	1	9	1	0	0	14	2	12	3	3	2	1	3	2	1	4	0	0	11	1	1	0	1	1	0	2	23	3	2	3	5	3	1	3	3	0	1	13	2	0	6	9	12	3	12	8	7	4	9	7	5	14	3	0	0	0	0	2	0	2	6	3	1	0	0	0	0	0	0	7	6	0	0	6	6	4	8	13	3	0	13	7	0	3	53	70	29	57	4	16	7	2	25	28	16	6	10	9	5	2	2	1	3	1	2	4	1	0	2	0	2	4	0	1	0	1	1	0	0	0	0	0	0	1	0	1	2	2	2	1	1	1	1	5	1	6	2	1	1	0	1	1	1	1	1	0	3	2	0	0	4	1	0
PF13576	Pentapeptide_3	Pentapeptide repeats (9 copies)	15	239	3	18	22	204	0.976712	18.4292	0.0108116	-0.917186		3	2	2	4	8	5	5	3	4	5	0	1	0	5	2	2	4	4	4	4	5	3	2	3	2	4	2	3	4	1	3	2	2	9	0	1	3	3	2	1	0	8	1	1	4	3	4	3	1	9	4	5	3	3	1	4	0	2	2	1	2	0	0	0	1	3	1	4	1	2	1	3	2	3	1	9	7	11	7	1	3	7	6	5	4	10	5	3	2	3	2	0	2	1	1	3	2	4	3	5	9	4	4	4	5	3	2	1	4	7	2	3	2	2	3	3	3	4	0	3	2	3	1	6	4	1	3	3	4	3	2	3	4	2	4	3	1	3	2	3	3	3	3	2	2	2	4	3	1	1	1	1	1	1	1	1	3	4	4	2	2	3	3	3	7	2	4	3	6	4	2	2	4	5	3	2	2	4	3	0	3	2	1	0	0	0	0	0	0	8	7	5	4	4	2	4	12	2	5	3	6	3	6	1	8	7	8	5	3	8	3	6	6	6	5	8	7	7	2	5	5	3	5	0	5	10	3	2	18	13	26	3	1	65	3	4	6	7	6	3	3	80	34	24	76	82	4	4	67	3	10	7	3	4	2	6	13	36	31	77	2	0	4	3	1	1	2	2	2	3	2	3	1
PF13577	SnoaL_4	SnoaL-like domain	3	89	0	3	5	76	0	6.60515	2.13566	-0.143909		0	0	0	0	0	0	0	0	0	1	0	0	0	0	0	0	5	2	1	0	0	0	0	0	0	0	0	0	0	0	0	0	0	0	0	0	0	0	0	0	0	0	0	0	0	0	0	0	0	0	0	0	0	0	0	0	0	0	1	0	0	1	1	0	0	0	0	0	0	0	0	0	0	0	0	0	0	0	1	0	0	0	0	0	0	0	0	0	0	2	0	0	0	0	0	0	1	0	1	1	2	0	0	0	0	0	0	0	0	1	1	1	1	1	0	2	1	4	0	1	1	4	2	0	0	1	1	1	0	1	1	1	1	4	4	3	5	2	0	3	3	2	2	2	4	3	2	1	3	1	1	0	1	1	1	0	0	1	2	0	4	4	3	3	8	7	6	7	6	4	3	1	1	0	0	1	0	1	0	1	0	0	0	0	0	0	0	0	0	1	1	1	0	0	0	1	2	0	0	0	0	2	4	0	0	1	0	0	1	0	2	1	1	2	0	0	2	0	2	0	1	0	0	0	0	0	0	0	0	0	0	0	0	0	0	0	0	0	0	0	1	1	0	0	0	0	0	0	0	0	0	0	0	0	0	0	0	0	0	0	0	0	0	1	0	1	0	0	0	1	0	0	1
PF13578	Methyltransf_24	Methyltransferase domain	19	239	4	19	22	202	1.04018	18.2661	0.031884	0.858283		6	8	5	5	9	7	8	2	4	9	0	0	0	8	3	1	13	5	5	3	4	3	1	4	3	4	3	5	6	2	4	0	0	3	1	0	3	4	0	2	0	4	1	3	2	1	1	0	1	7	10	21	9	10	2	3	7	3	1	7	5	13	15	1	7	9	0	11	4	12	7	5	0	5	11	11	14	10	53	13	5	3	2	2	2	3	12	3	2	6	7	6	8	2	1	5	5	12	3	7	7	7	6	11	9	15	4	6	4	2	12	4	3	5	7	4	3	6	2	2	4	5	5	3	20	6	3	13	7	9	6	4	16	1	4	4	4	1	8	2	6	7	3	4	5	6	7	3	4	8	9	10	6	4	2	3	4	22	10	1	12	9	13	6	10	12	11	9	5	6	3	40	8	15	5	4	5	37	13	45	39	13	15	1	0	0	3	0	0	77	75	62	10	53	48	121	120	30	33	17	44	29	122	8	73	108	91	96	40	73	35	46	30	28	48	80	34	30	21	9	46	19	38	0	35	27	4	13	42	38	16	8	1	31	15	15	27	15	17	34	7	17	14	11	33	31	7	7	29	15	18	14	3	2	2	2	12	17	21	36	20	18	18	7	13	6	10	8	20	19	10	11	2
PF13579	Glyco_trans_4_4	Glycosyl transferase 4-like domain	19	225	4	19	19	197	1.0787	17.6137	0.117944	0.731275		6	4	6	3	16	5	4	9	8	5	0	0	0	11	7	6	6	3	8	7	4	4	1	7	3	5	3	5	6	14	14	6	7	10	5	4	6	5	4	5	0	7	2	3	5	2	2	3	8	4	10	8	3	6	2	5	2	3	3	3	3	0	3	0	3	1	0	1	0	3	1	3	3	3	7	1	0	3	2	2	1	3	4	4	3	5	0	4	1	5	3	3	3	3	0	1	4	3	1	2	2	1	1	1	3	0	2	3	2	1	4	2	3	8	4	2	2	1	2	1	0	2	1	0	0	1	2	2	11	10	5	2	2	2	3	3	2	0	8	1	5	2	2	3	1	4	1	3	2	1	3	3	1	2	2	1	2	5	4	0	2	7	3	1	5	2	3	1	1	3	1	7	4	5	1	4	3	8	6	9	9	1	4	0	0	0	0	0	0	8	8	8	2	11	3	13	17	9	4	5	4	2	9	7	2	1	2	3	6	5	10	6	2	3	3	11	17	17	6	3	9	8	11	0	11	1	3	3	2	2	2	4	0	4	2	2	0	3	2	2	1	3	3	2	3	3	4	4	5	2	4	5	0	3	2	1	0	2	3	2	6	4	5	4	3	1	3	1	2	3	3	1	0
PF13580	SIS_2	SIS domain	0	45	0	5	3	35	0	3.09871	1.25718	-0.262186		0	0	0	0	4	3	2	2	2	2	0	1	0	0	1	0	0	0	0	2	1	1	0	2	1	1	1	1	2	1	1	1	1	1	0	0	0	0	0	1	0	0	0	2	0	1	0	0	2	2	2	3	2	3	0	0	0	0	0	0	0	0	0	0	0	0	0	0	0	0	0	0	0	0	0	0	1	1	0	1	1	0	0	0	1	0	1	1	0	0	0	0	0	0	0	0	0	0	0	0	0	0	0	0	0	0	0	0	0	0	0	0	0	0	0	0	0	0	0	1	0	0	0	0	0	0	0	0	0	0	0	0	0	0	0	0	0	0	0	0	0	0	0	0	0	0	0	0	0	0	0	0	0	0	0	0	0	0	0	0	0	0	0	0	1	0	0	0	0	0	0	0	0	0	0	0	0	2	1	0	0	0	0	0	0	0	0	0	0	0	0	0	0	0	0	0	1	0	0	0	0	0	0	0	0	0	0	0	0	0	0	0	0	0	0	0	1	0	0	0	0	0	0	0	0	0	0	0	0	0	0	0	0	0	0	0	0	0	0	0	0	1	0	0	0	0	0	0	0	0	0	0	0	0	0	0	0	0	0	0	0	0	0	0	0	0	0	0	0	0	0	0	0
PF13581	HATPase_c_2	Histidine kinase-like ATPase domain	0	12	0	2	1	7	0	0.652361	2.97823	-0.0843917		0	0	0	0	0	0	0	0	0	0	0	0	0	0	0	0	0	0	1	0	0	0	0	0	0	0	0	0	0	0	0	0	0	0	0	0	0	0	0	0	0	0	0	0	0	0	0	0	0	0	0	0	0	0	0	0	0	0	0	0	2	0	0	0	1	0	0	2	0	0	0	0	0	0	0	0	0	1	3	0	0	0	0	0	0	0	0	0	0	0	0	0	0	0	0	0	0	1	0	0	0	0	0	0	0	0	0	0	0	0	0	0	0	0	0	0	0	1	0	0	1	0	0	0	0	0	0	0	0	0	0	0	0	0	0	0	0	0	0	0	0	0	0	0	0	0	0	0	0	0	0	0	0	0	0	0	0	0	0	0	0	0	1	0	3	1	0	0	0	0	0	0	0	0	0	0	0	0	0	0	0	0	0	0	0	0	0	0	0	0	0	0	0	0	0	0	0	0	0	0	0	0	0	0	0	0	0	0	0	0	0	0	0	0	0	0	0	0	0	0	0	0	0	0	0	0	0	0	0	0	0	0	0	0	0	0	0	0	0	0	0	0	0	0	0	0	0	0	0	0	0	0	0	0	0	0	0	0	0	0	0	0	0	0	0	0	0	0	0	0	0	0	0
PF13582	Reprolysin_3	Metallo-peptidase family M12B Reprolysin-like	12	172	2	14	18	145	1.05328	13.2918	0.0407919	0.83994		2	4	0	0	3	1	0	3	1	1	0	0	0	2	1	0	1	0	0	0	1	3	2	1	0	2	1	3	2	5	4	2	4	7	0	0	7	5	0	0	0	2	0	0	0	0	0	0	0	0	3	0	1	0	0	0	0	0	1	4	4	2	0	1	2	5	0	2	11	1	1	1	0	0	0	0	0	0	3	0	0	0	0	0	0	0	0	2	0	1	0	1	4	16	0	1	1	17	1	1	10	3	5	3	3	3	3	1	0	2	5	17	5	5	8	8	9	10	3	1	1	4	1	0	0	14	3	8	0	0	1	0	6	1	1	3	0	0	7	1	0	0	0	1	1	3	28	3	2	3	5	4	3	3	3	0	1	14	3	0	5	8	18	5	16	8	8	5	9	7	6	9	4	0	0	0	0	2	0	1	3	3	1	0	0	0	0	0	0	7	5	0	0	6	6	3	6	12	3	0	10	7	0	3	52	66	28	56	4	12	6	2	11	17	8	5	5	8	5	2	2	1	3	1	2	2	1	0	2	2	2	5	0	1	0	1	0	0	0	0	0	1	0	1	0	2	2	2	1	1	1	2	1	6	1	6	2	1	1	1	1	2	1	0	1	1	3	1	1	1	3	1	1
PF13583	Reprolysin_4	Metallo-peptidase family M12B Reprolysin-like	11	155	3	12	14	134	0.99431	12.0687	0.000422599	-0.983599		1	3	0	0	2	2	0	0	0	2	0	0	0	1	1	0	0	0	0	1	1	2	0	5	1	2	2	3	2	6	8	4	8	9	0	0	7	4	0	0	0	2	0	0	0	0	0	0	0	0	2	0	0	0	0	0	4	0	1	4	5	2	0	0	1	5	0	2	10	1	1	1	0	0	0	0	0	0	3	0	0	0	0	0	0	0	0	2	0	0	0	0	2	11	0	0	1	12	1	1	7	2	3	1	2	0	2	1	0	4	4	17	5	5	3	5	8	8	4	0	0	2	0	0	0	13	3	9	0	1	1	0	5	1	1	2	0	1	7	0	1	0	0	0	0	0	18	3	2	2	4	3	3	2	2	0	1	12	1	0	5	8	14	5	16	8	5	3	9	7	4	1	4	0	0	0	0	1	0	2	3	3	1	0	0	0	0	0	0	7	6	0	0	6	6	3	7	8	3	0	11	7	0	3	53	68	26	52	4	12	6	2	13	16	9	7	9	10	5	2	2	1	3	1	2	4	2	0	3	0	2	5	0	0	0	1	0	0	0	0	0	0	0	1	0	1	4	4	1	0	1	2	2	5	0	6	1	1	1	0	1	4	0	2	1	1	1	0	1	1	3	1	1
PF13586	DDE_Tnp_1_2	Transposase DDE domain	0	4	0	0	0	3	0	0.244635	0.266355	-0.605787		0	0	0	0	0	0	0	0	0	0	0	0	0	0	0	0	0	0	0	0	0	0	0	0	0	0	0	0	0	0	0	0	0	0	0	0	0	0	0	0	0	0	0	0	0	0	0	0	0	0	0	0	0	0	0	0	0	0	0	0	0	1	0	0	0	0	0	0	0	0	0	0	0	0	0	0	0	0	0	0	0	0	0	0	0	0	0	0	0	0	0	0	0	0	0	0	0	0	0	0	0	0	0	0	0	0	0	0	0	0	0	0	0	0	0	0	0	0	1	0	0	0	0	0	0	0	0	0	0	0	0	0	0	0	0	0	0	0	0	0	0	0	0	0	0	0	0	0	0	0	0	0	0	0	0	0	0	0	0	0	0	0	0	0	2	0	0	0	0	0	0	0	0	0	0	0	0	0	0	0	0	0	0	0	0	0	0	0	0	0	0	0	0	0	0	0	0	0	0	0	0	0	0	0	0	0	0	0	0	0	0	0	0	0	0	0	0	0	0	0	0	0	0	0	0	0	0	0	0	0	0	0	0	0	0	0	0	0	0	0	0	0	0	0	0	0	0	0	0	0	0	0	0	0	0	0	0	1	0	0	0	0	0	0	0	0	0	0	0	0	0	0	0
PF13587	0	0	1	175	1	14	16	139	1.10764	12.6395	0.158284	0.690741		0	0	0	1	0	0	0	1	1	1	0	0	0	1	0	0	0	1	1	0	1	1	0	0	1	1	1	1	0	0	0	0	0	1	0	0	0	0	0	1	0	1	1	1	1	1	0	0	1	0	2	2	1	1	0	2	1	0	0	0	2	0	1	0	0	0	0	2	1	3	0	0	0	0	0	2	0	1	2	1	1	1	1	1	1	1	1	3	1	0	0	0	0	0	0	1	1	1	1	3	6	1	1	1	1	1	0	1	1	1	0	0	0	1	1	1	1	1	1	1	0	1	1	0	0	0	0	1	1	1	0	0	2	0	1	1	1	0	0	1	1	1	1	0	1	1	1	1	0	1	2	0	1	1	0	1	1	1	1	0	1	1	1	1	2	3	1	1	0	0	1	3	2	3	1	1	1	2	1	0	4	2	2	0	0	0	0	0	0	5	2	3	0	1	1	1	4	1	1	2	1	1	1	1	2	2	2	2	8	1	0	3	2	2	1	1	4	0	1	1	0	1	1	0	0	5	0	0	0	2	1	1	0	2	1	1	0	1	0	3	0	1	1	1	1	1	0	0	1	1	1	1	0	1	0	1	1	1	1	3	0	0	2	1	0	1	1	1	1	1	1	1	1
PF13588	HSDR_N_2	Type I restriction enzyme R protein N terminus (HSDR_N)	0	1	0	0	0	1	0	0.0815451	0.088785	-0.765727		0	0	0	0	0	0	0	0	0	0	0	0	0	0	0	0	0	0	0	0	0	0	0	0	0	0	0	0	0	0	0	0	0	0	0	0	0	0	0	0	0	0	0	0	0	0	0	0	0	0	0	0	0	0	0	0	0	0	0	0	0	0	0	0	0	0	0	0	0	0	0	0	0	0	0	0	0	0	0	0	0	0	0	0	0	0	0	0	0	0	0	0	0	0	0	0	0	0	0	0	0	0	0	0	0	0	0	0	0	0	0	0	0	0	0	0	0	0	0	0	0	0	0	0	0	0	0	0	0	0	0	0	0	0	0	0	0	0	0	0	0	0	0	0	0	0	0	0	0	0	0	0	0	0	0	0	1	0	0	0	0	0	0	0	0	0	0	0	0	0	0	0	0	0	0	0	0	0	0	0	0	0	0	0	0	0	0	0	0	0	0	0	0	0	0	0	0	0	0	0	0	0	0	0	0	0	0	0	0	0	0	0	0	0	0	0	0	0	0	0	0	0	0	0	0	0	0	0	0	0	0	0	0	0	0	0	0	0	0	0	0	0	0	0	0	0	0	0	0	0	0	0	0	0	0	0	0	0	0	0	0	0	0	0	0	0	0	0	0	0	0	0	0
PF13589	HATPase_c_3	Histidine kinase-, DNA gyrase B-, and HSP90-like ATPase	19	245	4	19	22	208	1.01304	18.7554	0.00345082	0.953156		9	9	8	4	13	4	7	7	9	5	0	1	0	11	8	7	5	4	7	7	9	5	0	14	4	9	8	7	7	6	5	7	5	6	3	3	7	8	7	7	0	11	4	3	4	1	1	5	8	5	10	15	10	24	4	9	7	7	8	9	10	5	9	3	4	5	5	7	6	7	4	6	3	8	13	1	8	11	6	10	14	7	7	8	7	6	6	19	1	11	8	5	6	9	1	7	5	10	5	6	9	3	8	5	8	7	5	6	4	7	16	7	6	11	3	4	4	4	5	3	6	6	1	9	4	8	4	7	7	11	5	2	17	2	9	9	4	3	15	5	12	2	7	4	4	4	9	6	8	11	11	16	5	6	8	3	5	8	14	0	13	7	7	2	11	7	14	5	6	9	7	10	7	3	2	3	2	6	8	11	18	9	6	3	0	0	0	1	0	19	4	12	5	7	8	13	26	13	1	14	12	13	19	1	16	20	14	20	26	7	9	11	21	20	12	13	24	24	7	17	11	9	8	2	11	16	8	10	9	11	6	8	0	7	3	6	7	6	4	5	2	8	5	7	13	14	5	5	12	5	8	10	1	4	5	6	8	11	18	7	8	9	9	18	8	2	9	7	7	8	7	6	1
PF13590	DUF4136	Domain of unknown function (DUF4136)	0	2	0	0	0	2	0	0.16309	0.17757	-0.67347		0	0	0	0	0	0	0	0	0	0	0	0	0	0	0	0	0	0	0	0	0	0	0	0	0	0	0	0	0	0	0	0	0	0	0	0	0	0	0	1	0	0	0	0	0	0	0	0	1	0	0	0	0	0	0	0	0	0	0	0	0	0	0	0	0	0	0	0	0	0	0	0	0	0	0	0	0	0	0	0	0	0	0	0	0	0	0	0	0	0	0	0	0	0	0	0	0	0	0	0	0	0	0	0	0	0	0	0	0	0	0	0	0	0	0	0	0	0	0	0	0	0	0	0	0	0	0	0	0	0	0	0	0	0	0	0	0	0	0	0	0	0	0	0	0	0	0	0	0	0	0	0	0	0	0	0	0	0	0	0	0	0	0	0	0	0	0	0	0	0	0	0	0	0	0	0	0	0	0	0	0	0	0	0	0	0	0	0	0	0	0	0	0	0	0	0	0	0	0	0	0	0	0	0	0	0	0	0	0	0	0	0	0	0	0	0	0	0	0	0	0	0	0	0	0	0	0	0	0	0	0	0	0	0	0	0	0	0	0	0	0	0	0	0	0	0	0	0	0	0	0	0	0	0	0	0	0	0	0	0	0	0	0	0	0	0	0	0	0	0	0	0	0
PF13591	MerR_2	MerR HTH family regulatory protein	0	2	0	0	0	2	0	0.16309	0.17757	-0.67347		0	0	0	0	0	0	0	0	0	0	0	0	0	0	0	0	0	0	0	0	0	0	0	0	0	0	0	0	0	0	0	0	0	0	0	0	0	0	0	0	0	0	1	0	0	0	0	0	0	0	0	0	0	0	0	0	0	0	0	0	0	0	0	0	0	0	0	0	0	0	0	0	0	0	0	0	0	0	0	0	0	0	0	0	0	0	0	0	0	0	0	0	0	0	0	0	0	0	0	0	0	0	0	0	0	0	0	0	0	0	0	0	0	0	0	0	0	0	0	0	0	0	0	0	0	0	0	0	0	0	0	0	0	0	0	0	0	0	0	0	0	0	0	0	0	0	0	0	0	0	0	0	0	0	0	0	0	0	0	0	0	0	0	0	0	0	0	0	0	0	0	0	0	0	0	0	0	0	0	0	0	0	0	0	0	0	0	0	0	0	0	0	0	0	0	0	0	0	0	0	0	0	0	0	0	0	0	0	0	0	0	0	0	0	0	0	0	0	0	0	0	0	0	0	0	0	0	0	0	0	0	0	0	0	0	1	0	0	0	0	0	0	0	0	0	0	0	0	0	0	0	0	0	0	0	0	0	0	0	0	0	0	0	0	0	0	0	0	0	0	0	0	0
PF13592	HTH_33	Winged helix-turn helix	0	7	0	1	1	5	0	0.48927	0.573194	-0.448993		0	0	0	0	0	0	0	0	0	0	0	0	0	0	0	0	0	0	0	0	0	0	0	0	0	0	0	0	0	0	0	0	0	0	0	0	0	0	0	0	0	0	0	0	0	0	0	0	0	0	0	0	0	0	0	0	0	0	0	0	1	0	0	0	0	0	0	0	0	0	0	0	0	0	0	0	0	0	0	0	0	0	0	0	0	0	0	0	0	0	0	0	0	0	0	0	0	0	0	0	0	1	0	0	0	0	0	0	0	0	0	0	0	1	0	0	0	0	0	0	0	0	0	0	0	0	0	0	0	0	0	0	0	0	0	0	0	0	0	0	0	0	0	0	0	0	0	0	0	0	0	0	0	0	0	0	0	0	0	0	0	0	0	0	1	0	0	0	0	0	0	0	0	0	0	1	0	1	0	0	0	0	0	0	0	0	0	0	0	0	0	0	0	0	0	0	0	0	0	0	0	0	0	0	0	0	0	0	0	0	0	0	0	1	0	0	0	0	0	0	0	0	0	0	0	0	0	0	0	0	0	0	0	0	0	0	0	0	0	0	0	0	0	0	0	0	0	0	0	0	0	0	0	0	0	0	0	0	0	0	0	0	0	0	0	0	0	0	0	0	0	0	0
PF13593	SBF_like	SBF-like CPA transporter family (DUF4137)	18	226	4	19	22	196	1.06881	17.7768	0.0909883	0.762924		2	3	4	3	5	4	4	2	2	2	0	0	0	0	0	1	6	4	3	2	2	3	1	2	2	2	1	2	2	5	4	2	6	6	0	0	2	4	1	1	0	3	1	3	6	5	2	3	3	5	4	5	5	8	4	5	1	2	1	7	7	0	3	0	1	4	0	5	1	5	1	0	2	6	3	3	4	7	0	0	1	5	4	4	5	5	1	0	1	9	5	7	3	5	1	3	6	5	2	6	5	3	5	2	3	3	5	7	3	3	7	4	4	4	4	3	4	3	2	5	5	6	3	5	7	3	2	4	9	10	6	3	8	1	5	6	4	1	7	6	10	4	3	5	5	5	4	3	3	3	4	9	3	4	3	1	7	4	4	2	7	6	5	2	7	4	3	4	6	3	3	8	4	5	1	0	4	5	4	4	5	2	3	0	0	0	0	0	0	9	4	2	2	4	2	5	5	4	0	4	3	3	8	2	2	5	4	4	3	2	5	5	3	3	5	6	26	8	5	5	5	5	5	0	4	7	4	0	4	8	2	6	0	3	0	4	4	3	1	5	1	3	1	2	4	4	2	2	6	2	4	4	1	2	3	4	0	1	5	2	4	8	4	3	3	4	4	6	3	6	4	7	0
PF13594	0	0	1	199	1	13	15	160	0.910977	14.2704	0.122383	-0.726465		0	0	0	3	1	1	3	2	1	2	0	0	0	3	2	3	5	4	3	2	4	5	1	1	3	5	5	5	3	4	3	0	1	2	4	4	2	3	2	1	0	10	1	1	2	1	1	3	1	1	2	2	2	8	1	1	2	0	0	0	3	5	6	0	2	2	2	3	1	2	1	1	3	0	0	2	6	3	6	14	0	5	4	5	3	3	1	6	2	0	0	0	0	0	0	0	1	2	0	2	7	0	2	1	1	1	0	1	0	0	2	2	2	3	5	1	0	4	1	1	4	1	0	0	0	2	3	2	1	1	1	0	5	1	1	1	0	0	4	2	4	1	0	1	1	1	1	1	1	3	2	3	1	1	2	0	3	0	0	0	0	0	2	0	13	0	1	0	2	1	1	1	0	1	0	0	0	2	2	0	4	1	1	1	0	0	0	0	0	5	4	6	0	4	6	13	20	6	8	5	3	1	9	2	3	7	6	6	4	17	4	4	1	1	5	9	2	11	5	2	5	2	6	0	4	2	0	0	0	1	0	6	0	4	1	0	0	0	0	0	0	3	2	2	7	6	3	3	6	2	8	1	0	0	1	3	0	3	1	1	0	0	3	3	3	2	0	2	1	3	1	2	0
PF13596	PAS_10	PAS domain	1	36	0	4	2	29	0	2.5279	0.924006	-0.336425		0	0	0	0	0	0	0	0	0	2	0	0	0	0	0	0	0	0	0	0	0	0	0	0	0	0	0	0	0	0	0	0	0	0	0	0	0	0	0	0	0	0	0	0	0	0	0	0	0	0	0	1	0	0	0	0	0	0	0	0	0	0	0	0	0	0	0	0	0	0	2	0	0	0	0	1	0	0	0	2	0	0	0	0	0	0	0	0	0	0	0	0	0	0	0	1	0	0	0	0	0	0	0	0	0	0	0	0	0	1	1	0	0	0	0	0	1	1	0	0	1	0	0	0	0	0	0	1	0	0	0	0	0	0	0	0	0	1	2	0	0	0	0	0	0	0	0	0	0	0	1	0	2	1	0	0	0	0	0	0	1	2	0	0	0	3	2	2	0	0	1	2	1	0	0	0	0	2	0	0	0	0	0	0	0	0	0	0	0	0	0	0	0	0	0	0	0	1	1	0	0	0	0	1	0	0	0	0	0	0	0	0	0	2	1	0	1	0	0	0	0	0	0	0	0	0	0	2	0	0	0	0	0	0	0	0	0	0	0	0	0	0	0	0	0	0	0	0	0	0	0	0	0	0	0	0	0	0	0	0	0	0	1	0	0	0	0	0	3	2	1	0	0
PF13598	DUF4139	Domain of unknown function (DUF4139)	2	97	2	7	6	79	1.00991	6.93133	0.000735749	0.97836		0	0	0	0	1	0	1	0	0	1	0	0	0	0	0	0	0	0	0	0	0	0	0	0	0	0	0	0	0	0	0	0	0	0	0	0	2	1	0	0	0	0	0	2	1	0	0	0	0	1	1	1	0	1	0	0	2	0	0	1	1	1	1	0	3	6	0	1	0	8	0	0	1	0	0	0	0	0	1	4	1	0	0	0	0	0	0	3	1	0	0	0	0	0	0	0	0	0	0	1	0	0	2	0	0	0	0	0	0	0	0	0	0	0	1	0	0	0	0	0	0	0	0	0	0	0	0	0	3	7	1	1	0	1	0	0	0	0	0	0	0	0	0	0	0	0	0	0	0	0	0	0	0	0	0	0	0	0	1	0	0	0	0	1	1	0	0	0	0	0	1	0	1	0	1	0	0	1	1	0	3	0	1	0	0	0	0	0	0	1	1	6	0	1	0	1	4	1	1	1	1	0	0	1	1	1	1	1	2	1	1	1	1	1	1	2	1	2	1	2	5	1	1	0	1	1	1	0	0	2	0	2	0	2	1	1	1	2	0	1	3	0	1	0	1	0	2	2	1	1	1	2	0	1	0	1	1	0	2	0	0	0	0	0	1	0	0	0	0	0	1	0	0
PF13599	Pentapeptide_4	Pentapeptide repeats (9 copies)	19	238	4	19	22	205	1.02643	18.5107	0.0139846	0.905865		4	4	3	4	8	5	5	3	4	6	0	1	0	5	2	2	4	4	4	4	5	3	2	3	2	4	3	3	4	1	4	2	2	9	0	1	3	3	2	0	0	8	1	1	4	3	4	3	0	9	4	5	3	3	1	4	2	3	3	3	4	1	0	0	2	4	1	6	1	3	1	3	2	15	5	11	7	10	8	1	3	8	6	5	4	10	5	4	2	4	2	2	3	2	1	3	2	5	3	5	9	4	4	4	5	3	2	1	4	7	2	3	2	2	3	3	3	4	0	3	2	5	1	6	4	1	3	3	4	3	3	3	4	2	4	3	1	3	2	3	3	3	3	2	2	4	4	3	1	1	1	1	1	1	1	1	3	4	4	2	2	3	3	3	7	1	5	3	6	4	2	3	3	5	3	2	2	4	4	4	6	2	2	0	0	0	0	0	0	16	13	7	4	5	3	6	17	6	9	6	10	6	9	1	44	41	40	48	10	9	29	9	6	7	6	11	43	15	6	5	10	7	8	0	15	10	4	6	64	15	21	5	1	69	3	32	13	15	8	17	3	81	34	24	76	80	5	5	67	4	10	7	3	4	2	6	9	37	41	78	3	2	4	3	1	1	2	2	3	3	2	3	1
PF13601	HTH_34	Winged helix DNA-binding domain	0	7	0	0	0	6	0	0.48927	0.53271	-0.46547		0	0	0	0	0	0	0	0	0	0	0	0	0	0	0	0	0	0	0	0	0	0	0	0	0	0	0	0	0	0	0	0	0	0	1	0	0	0	0	0	0	0	0	0	0	0	0	0	0	0	0	0	0	0	0	0	0	0	0	0	0	0	0	0	0	0	0	0	0	0	0	0	0	0	0	0	0	0	1	0	0	0	0	0	0	0	0	0	0	0	0	0	0	0	0	0	0	0	0	0	0	0	0	0	0	0	0	0	0	0	0	0	0	0	0	0	0	2	0	1	2	0	0	0	0	0	0	0	0	0	0	0	0	0	0	0	0	0	0	0	0	0	0	0	0	0	0	0	0	0	0	0	0	0	0	0	0	1	0	0	0	0	0	0	3	0	0	0	0	0	0	0	0	0	0	0	0	0	0	0	0	0	0	0	0	0	0	0	0	0	0	0	0	0	0	0	0	0	0	0	0	0	0	0	0	0	0	0	0	0	0	0	0	0	0	0	0	0	0	0	0	0	0	0	0	0	0	0	0	0	0	0	0	0	0	0	0	0	0	0	0	0	0	0	0	0	0	0	0	0	0	0	0	0	0	0	0	0	0	0	0	0	0	0	0	0	0	0	0	0	0	0	0
PF13602	ADH_zinc_N_2	Zinc-binding dehydrogenase	19	245	4	19	22	208	1.01304	18.7554	0.00345082	0.953156		7	6	4	6	12	7	6	4	3	7	0	1	0	1	1	1	7	7	6	2	2	2	0	6	2	2	4	2	2	2	3	2	5	3	5	1	3	8	0	1	0	11	2	5	4	2	2	1	3	8	4	9	7	12	3	7	3	6	7	5	3	12	12	5	5	5	2	4	2	16	4	1	6	10	18	6	8	21	31	14	14	20	18	16	20	16	8	6	11	14	5	10	9	9	3	8	9	29	8	13	12	13	10	11	10	12	11	11	3	9	20	9	7	14	7	8	7	13	5	8	11	6	5	11	12	6	4	13	24	20	17	13	15	9	2	5	7	9	17	17	9	6	7	7	6	8	13	10	9	9	13	15	10	11	12	3	12	17	11	2	21	13	14	10	18	15	12	14	11	11	14	12	10	10	9	7	7	12	6	19	20	5	9	1	0	0	1	0	0	15	18	26	7	25	24	14	37	9	15	16	19	8	16	9	16	28	19	22	16	29	10	14	11	11	26	24	19	20	11	14	12	13	11	2	15	13	6	14	19	6	10	11	0	11	6	8	17	4	6	15	7	8	7	6	13	13	8	8	12	1	9	6	2	1	4	8	7	10	8	5	8	8	8	6	6	6	8	3	2	5	4	4	3
PF13603	tRNA-synt_1_2	Leucyl-tRNA synthetase, Domain 2	18	219	3	18	19	189	1.06123	16.9614	0.0687606	0.79315		3	3	3	3	3	3	4	3	3	3	0	0	0	4	2	3	3	4	2	3	3	2	2	3	1	3	3	3	2	3	5	3	3	4	0	3	2	3	4	3	0	3	3	1	3	0	0	0	3	2	4	2	4	4	2	2	1	1	3	3	3	2	3	1	2	3	4	4	3	8	2	2	3	0	3	0	0	2	1	1	4	3	3	5	3	2	0	2	1	3	3	3	3	3	0	2	3	5	3	3	3	2	3	1	3	3	2	1	2	2	5	3	3	4	1	1	3	3	3	1	2	3	0	5	0	3	2	3	6	8	3	3	3	2	4	7	3	0	6	3	7	3	3	3	3	2	4	0	3	2	4	10	3	3	3	1	3	9	3	0	3	3	3	1	8	3	3	2	3	3	1	3	3	1	0	0	1	3	3	1	3	3	1	0	0	0	0	0	0	3	2	2	1	1	1	3	4	2	0	3	1	1	4	1	3	3	3	3	4	6	2	3	3	3	5	2	3	12	1	1	3	3	2	0	3	10	3	2	2	5	3	3	0	3	0	2	0	3	0	1	0	3	3	3	3	3	3	3	3	2	3	3	0	2	3	3	1	3	4	3	2	2	2	2	2	3	4	2	0	2	1	2	0
PF13604	AAA_30	AAA domain	19	234	4	19	21	202	1.04484	18.1845	0.0395383	0.842386		11	9	11	1	27	4	8	15	19	8	0	0	0	18	11	8	5	6	19	13	14	11	6	20	6	13	11	13	22	27	23	18	24	21	3	6	9	8	4	4	0	11	6	2	3	0	1	4	7	9	7	10	8	35	6	4	1	8	5	7	18	5	12	0	8	8	1	14	5	7	7	10	1	6	4	8	26	16	8	2	5	14	5	6	4	1	3	5	5	2	1	10	18	3	0	7	15	19	2	15	19	4	16	5	12	12	12	11	1	10	48	9	12	10	4	3	8	7	12	1	4	10	0	0	0	16	10	20	20	19	9	2	34	2	6	21	7	1	27	5	29	6	7	11	10	11	16	7	10	9	14	34	15	10	16	2	9	8	15	0	24	12	15	9	20	34	16	5	11	11	6	24	8	6	1	1	1	14	9	83	41	5	12	0	0	0	1	0	0	34	49	33	1	13	1	28	39	15	17	16	25	1	49	11	31	34	34	51	20	22	17	19	26	38	36	32	22	37	7	2	24	14	11	0	18	22	16	21	17	33	7	24	0	10	5	5	6	8	1	7	0	11	7	13	22	21	9	9	24	1	17	34	4	5	2	3	6	7	26	11	14	7	26	18	12	2	8	12	9	15	6	8	0
PF13606	Ank_3	Ankyrin repeat	19	250	4	19	22	211	1	19	0	-1		51	75	32	28	292	207	83	89	118	157	3	7	0	47	44	19	88	58	85	65	56	49	21	74	32	59	50	54	41	39	39	47	52	35	16	55	39	136	12	25	1	221	60	89	41	21	28	39	25	126	186	439	24	211	15	29	1	28	42	112	267	176	216	39	161	162	20	263	137	175	96	136	62	814	263	244	400	588	1377	278	364	415	283	272	262	219	223	263	241	39	24	33	27	30	8	81	100	177	27	79	99	49	134	94	106	130	62	106	37	59	213	55	140	168	119	49	68	76	130	44	48	160	274	117	87	143	59	99	368	392	266	184	228	117	120	190	82	29	138	83	77	36	52	50	48	52	198	79	82	115	132	218	126	110	92	100	105	124	141	10	157	78	112	73	112	87	118	91	103	83	138	770	172	319	102	99	163	282	229	425	376	224	141	27	0	0	16	0	0	461	531	415	119	334	267	589	728	371	348	364	464	194	590	244	458	637	551	599	444	564	394	342	304	287	375	646	619	669	314	284	555	429	596	114	531	292	53	134	153	358	88	177	9	109	95	237	307	168	114	199	68	94	135	183	395	311	69	69	217	101	337	220	78	100	38	89	157	189	368	227	111	93	182	242	82	89	62	199	144	247	289	95	30
PF13607	Succ_CoA_lig	Succinyl-CoA ligase like flavodoxin domain	16	206	3	18	17	177	1.13782	15.8197	0.324711	0.56879		1	1	1	2	2	1	1	1	1	1	0	0	0	0	0	0	2	1	2	0	0	0	0	1	1	0	1	0	1	1	1	1	2	1	2	1	1	1	2	1	0	2	1	1	2	2	2	2	1	1	1	1	2	1	1	2	1	1	1	2	1	1	2	1	1	2	1	1	1	2	1	0	1	0	1	0	0	1	0	1	0	1	1	2	1	1	1	2	0	1	1	1	0	2	0	1	0	3	1	1	1	1	0	2	1	1	1	1	1	2	1	2	1	2	3	1	1	3	1	3	1	1	1	2	1	2	1	1	1	2	0	1	4	1	0	1	1	1	2	1	2	1	1	1	1	1	0	2	1	4	5	1	3	1	2	1	1	1	1	0	1	1	2	2	3	1	1	1	1	1	3	1	1	1	1	0	0	1	1	1	4	2	3	0	0	0	0	0	0	3	1	1	1	4	2	4	6	9	0	3	2	1	4	1	3	2	2	2	2	2	2	2	3	3	1	3	4	7	5	5	4	2	2	0	2	8	1	0	1	1	1	1	0	1	1	1	1	1	0	1	1	1	1	0	1	1	1	1	0	0	0	1	0	1	1	1	1	1	1	1	1	1	1	0	1	0	1	1	1	1	0	0	0
PF13609	Porin_4	Gram-negative porin	0	17	0	0	0	15	0	1.22318	1.33178	-0.24849		0	0	0	0	0	0	0	0	0	0	0	0	0	0	0	0	0	0	0	0	0	0	0	0	0	0	0	0	0	0	0	0	0	0	0	0	0	0	1	0	0	0	0	0	0	1	0	0	0	0	0	0	0	0	0	0	0	0	0	0	0	0	0	0	1	0	0	0	0	0	0	0	0	0	0	0	0	0	1	0	0	0	0	0	0	0	0	0	0	0	0	0	0	0	0	0	0	0	0	0	0	0	0	0	0	0	0	0	0	0	0	0	0	0	0	0	0	1	0	2	2	0	0	0	0	0	0	0	0	0	0	0	0	0	0	0	0	0	0	0	0	0	0	1	1	0	0	0	0	0	0	0	0	0	0	0	0	0	0	0	0	0	1	0	10	0	0	0	0	0	0	0	0	0	0	0	0	2	0	0	0	0	0	0	0	0	0	0	0	0	0	0	0	0	2	0	1	0	0	0	0	0	0	0	0	0	0	0	0	0	0	0	0	0	0	0	0	0	0	1	0	0	0	0	0	0	0	0	0	0	0	0	0	0	0	0	1	0	0	0	0	0	0	0	0	1	0	0	0	0	0	0	0	0	0	0	0	0	0	0	0	0	0	0	0	0	0	0	0	0	0	0	0
PF13612	DDE_Tnp_1_3	Transposase DDE domain	0	2	0	0	0	1	0	0.0815451	0.088785	-0.765727		0	0	0	0	0	0	0	0	0	0	0	0	0	0	0	0	0	0	0	0	0	0	0	0	0	0	0	0	0	0	0	0	0	0	0	0	0	0	0	0	0	0	0	0	0	0	0	0	0	0	0	0	0	0	0	0	0	0	0	0	0	1	0	0	0	0	0	0	0	0	0	0	0	0	0	0	0	0	0	0	0	0	0	0	0	0	0	0	0	0	0	0	0	0	0	0	0	0	0	0	0	0	0	0	0	0	0	0	0	0	0	0	0	0	0	0	0	0	0	0	0	0	0	0	0	0	0	0	0	0	0	0	0	0	0	0	0	0	0	0	0	0	0	0	0	0	0	0	0	0	0	0	0	0	0	0	0	0	0	0	0	0	0	0	1	0	0	0	0	0	0	0	0	0	0	0	0	0	0	0	0	0	0	0	0	0	0	0	0	0	0	0	0	0	0	0	0	0	0	0	0	0	0	0	0	0	0	0	0	0	0	0	0	0	0	0	0	0	0	0	0	0	0	0	0	0	0	0	0	0	0	0	0	0	0	0	0	0	0	0	0	0	0	0	0	0	0	0	0	0	0	0	0	0	0	0	0	0	0	0	0	0	0	0	0	0	0	0	0	0	0	0	0
PF13613	HTH_Tnp_4	Helix-turn-helix of DDE superfamily endonuclease	1	12	0	1	0	10	0	0.815451	0.0451106	-0.831801		0	0	0	0	0	0	0	0	0	0	0	0	0	0	0	0	0	0	0	0	0	0	0	0	0	0	0	0	0	0	0	0	0	0	0	0	0	0	0	0	0	1	0	0	1	0	0	0	0	0	0	0	0	0	0	0	0	0	0	0	0	1	0	0	0	0	0	0	1	0	0	0	0	0	0	0	0	0	0	0	0	0	0	0	0	0	0	0	0	0	0	0	1	0	0	0	0	0	0	0	0	0	0	0	0	0	0	0	0	0	1	0	0	0	0	0	0	0	0	0	0	0	0	0	0	0	0	0	0	0	0	0	1	0	0	0	0	0	0	0	0	0	0	0	0	0	0	1	0	0	0	0	1	0	0	0	0	0	0	0	0	0	0	0	0	1	0	0	0	0	0	0	0	0	0	0	0	0	0	0	0	0	0	0	0	0	0	0	0	0	0	0	0	0	0	0	0	0	0	0	0	0	0	0	0	0	0	0	0	0	0	0	0	0	0	0	0	0	0	0	0	0	0	0	0	0	0	0	0	0	0	1	0	0	0	0	0	0	0	0	0	0	0	0	0	0	0	0	0	0	0	0	0	2	0	1	0	0	0	0	0	0	0	0	0	0	0	0	0	0	0	0	0
PF13614	AAA_31	AAA domain	18	238	4	19	21	204	1.03556	18.3476	0.025081	0.874165		4	6	5	6	7	4	5	3	3	5	0	0	0	2	2	3	5	7	6	2	2	5	2	2	4	2	2	3	3	3	4	4	3	3	2	2	4	3	6	5	0	4	3	3	3	2	2	3	3	5	6	8	4	5	3	6	2	7	6	6	13	4	3	2	4	5	4	4	2	5	3	6	3	4	8	5	5	4	3	3	3	3	5	3	5	5	1	5	2	5	6	7	3	7	0	5	5	6	2	4	3	2	8	3	5	7	4	4	2	3	7	6	3	6	3	4	4	8	4	0	3	3	1	5	2	5	6	6	9	10	5	3	6	4	8	6	2	1	9	6	5	2	4	2	2	4	6	4	4	7	3	5	5	4	4	2	4	6	6	0	11	5	6	6	22	4	6	5	6	6	3	6	3	3	1	2	1	8	4	3	7	3	4	0	0	0	0	0	0	7	3	5	0	3	3	5	6	11	3	3	4	1	13	2	2	2	3	3	1	4	3	4	4	3	4	4	9	4	4	1	2	2	2	0	4	14	10	0	11	14	6	9	1	3	3	5	3	2	2	4	2	4	2	2	4	4	5	5	6	3	4	5	1	4	5	3	2	4	11	2	4	4	3	6	4	2	3	2	1	3	2	4	0
PF13615	0	0	0	122	0	11	9	98	0	8.72532	0.640355	-0.423582		0	0	0	0	2	0	1	1	1	1	0	0	0	1	1	1	1	0	1	1	1	1	0	1	1	1	1	1	0	1	0	1	0	0	0	1	1	1	0	1	0	1	1	0	1	0	1	0	1	1	0	1	0	1	1	1	0	0	0	0	0	0	1	0	0	0	0	0	0	0	0	0	0	0	0	1	0	2	1	0	0	0	0	0	1	1	0	1	1	0	0	0	0	0	0	0	1	0	0	0	0	0	1	1	1	0	1	1	0	0	0	0	1	0	0	1	1	1	0	1	0	0	0	0	0	0	0	0	1	2	1	0	0	0	0	2	0	0	1	1	2	1	1	0	1	1	0	0	0	0	0	0	0	0	0	0	0	2	1	0	0	0	0	0	0	0	0	0	0	0	0	1	0	0	0	0	0	1	1	0	4	0	1	0	0	0	0	0	0	1	1	0	0	2	0	1	1	1	0	1	4	0	1	1	1	1	1	1	2	1	1	1	1	1	1	1	1	3	1	1	2	1	1	0	1	1	0	0	0	1	1	1	0	1	0	0	1	0	0	0	0	1	0	0	1	1	0	0	1	0	0	1	1	0	0	1	0	1	2	1	0	0	1	0	0	1	1	0	1	1	0	0	0
PF13616	Rotamase_3	PPIC-type PPIASE domain	18	233	3	18	22	199	0.998809	18.0215	2.76367e-05	-0.995805		3	3	3	2	3	3	3	2	1	6	0	0	0	2	1	1	2	2	3	1	3	3	1	3	4	3	2	3	1	2	3	1	0	2	1	1	1	0	0	1	0	2	1	1	0	1	0	0	0	4	6	5	0	4	1	2	0	2	3	2	3	1	1	1	2	1	0	0	2	6	2	3	2	5	6	3	3	6	4	3	5	5	6	4	7	5	4	9	7	14	6	11	5	6	5	9	9	16	9	8	10	9	10	10	11	9	5	8	5	6	8	5	5	7	6	6	7	8	3	5	8	6	4	8	6	3	4	5	12	12	7	7	10	6	5	4	6	9	13	5	6	7	7	10	9	7	3	3	7	5	5	9	4	3	3	3	4	3	10	3	10	5	8	7	11	2	6	8	3	4	1	5	5	2	2	1	2	10	3	14	23	6	12	0	0	0	0	0	0	22	17	21	7	20	15	31	37	12	16	11	21	8	33	10	15	23	16	22	16	24	21	20	22	18	18	34	15	22	8	12	19	20	17	0	20	12	7	12	18	25	19	10	3	8	14	9	16	13	13	19	5	10	9	8	11	11	4	4	12	9	11	8	1	5	1	8	10	8	9	11	6	3	6	2	2	3	2	4	5	3	3	7	3
PF13621	Cupin_8	Cupin-like domain	19	247	4	19	21	210	1.00866	18.8369	0.0015271	0.968828		23	22	18	1	26	5	14	14	13	20	1	3	0	19	11	11	6	8	9	13	14	14	10	24	4	16	14	13	18	17	23	14	17	17	4	6	8	9	7	5	2	19	5	8	15	12	8	11	4	16	19	30	9	35	6	11	20	9	12	19	16	31	42	2	13	23	3	27	17	35	21	19	17	16	25	23	26	17	54	12	6	8	13	8	10	10	14	5	13	21	10	17	18	11	0	10	19	27	9	22	30	16	28	10	24	21	18	18	7	17	33	13	14	9	12	12	12	20	16	10	16	18	9	17	12	19	14	23	48	47	20	12	59	2	29	41	10	4	52	21	28	14	15	20	18	20	37	9	15	8	16	20	14	9	18	11	20	32	28	0	44	24	26	18	27	22	29	18	21	20	10	55	38	23	17	4	13	36	41	44	21	18	13	1	0	0	1	0	0	76	91	66	13	58	53	117	127	38	46	29	59	23	97	18	51	89	73	84	30	94	30	61	47	42	44	91	41	40	38	10	65	28	42	1	41	41	20	30	51	17	7	32	0	27	12	47	77	13	17	43	4	25	20	31	69	60	11	11	47	3	56	62	16	4	12	8	3	35	48	42	30	26	38	38	17	11	23	22	13	24	19	16	3
PF13624	SurA_N_3	SurA N-terminal domain	0	7	0	0	0	7	0	0.570815	0.621495	-0.430492		0	0	0	0	0	0	0	0	0	0	0	0	0	0	0	0	0	0	0	0	0	0	0	0	0	0	0	0	0	0	0	0	0	0	0	0	0	0	0	0	0	0	0	0	0	0	0	0	0	0	0	0	0	0	0	0	0	0	0	0	0	0	0	0	0	0	0	0	0	0	0	0	0	0	0	0	0	0	0	0	0	0	0	0	0	0	0	0	0	0	0	0	0	0	0	0	0	0	0	0	0	0	0	0	0	0	0	0	0	0	0	0	0	0	0	0	0	1	0	0	1	0	0	2	0	0	0	0	0	0	0	0	0	0	0	0	0	0	0	0	0	0	0	0	0	0	0	0	0	0	0	0	0	0	0	0	0	2	0	0	0	0	0	0	6	0	0	0	0	0	0	0	0	0	0	0	0	2	0	0	0	0	0	0	0	0	0	0	0	0	0	0	0	0	0	0	0	0	0	0	0	0	0	0	0	0	0	0	0	0	0	0	0	0	0	0	0	0	0	0	0	0	0	0	0	0	0	0	0	0	0	0	0	0	0	0	0	0	0	0	0	0	0	0	0	0	0	0	0	0	0	0	0	0	0	0	0	0	0	0	0	0	0	0	0	0	0	0	0	0	0	0	1
PF13625	Helicase_C_3	Helicase conserved C-terminal domain	16	171	2	14	15	151	1.03424	13.5365	0.0171626	0.89577		1	1	1	0	1	0	1	1	1	1	0	0	0	3	1	0	1	0	2	1	1	1	0	2	1	1	1	0	2	0	2	0	3	2	1	1	1	1	1	1	0	1	1	0	2	0	2	2	1	0	1	1	1	4	1	1	1	1	1	1	1	1	1	0	1	1	0	1	0	2	2	1	1	0	1	1	1	1	1	0	1	0	0	0	1	0	0	2	1	1	1	1	1	1	0	0	2	2	0	1	2	0	1	2	1	1	0	3	1	1	3	2	1	1	2	1	0	1	1	0	0	0	0	0	2	1	2	2	5	8	1	0	0	1	1	1	2	1	2	1	2	1	1	1	0	1	3	2	2	3	3	3	2	2	2	0	2	0	1	0	4	1	2	1	2	2	1	2	2	2	0	2	2	0	1	0	0	3	3	0	0	0	0	0	0	0	0	0	0	0	1	0	0	0	0	0	0	1	0	1	0	0	1	0	1	1	1	1	0	1	0	0	0	1	0	1	1	3	1	0	1	0	1	0	1	1	0	1	1	1	1	1	0	1	0	1	0	0	1	2	0	1	0	1	2	2	1	1	2	0	1	2	0	0	1	1	1	1	1	1	1	1	2	2	1	1	1	1	1	1	1	2	0
PF13629	T2SS-T3SS_pil_N	Pilus formation protein N terminal region	0	6	0	0	1	4	0	0.407725	0.443925	-0.505234		0	0	0	0	0	0	0	0	0	0	0	0	0	0	0	0	0	0	0	0	0	0	0	0	0	0	0	0	0	0	0	0	0	0	0	0	0	0	0	0	0	0	0	0	0	0	0	0	0	0	0	0	0	0	0	0	0	0	0	0	0	0	1	0	0	0	0	0	0	0	0	0	0	0	0	0	0	0	0	0	0	0	0	0	0	0	0	0	0	0	0	0	0	0	0	0	0	0	0	0	1	0	0	0	0	0	0	0	0	0	0	0	0	0	0	0	0	1	0	2	1	0	0	0	0	0	0	0	0	0	0	0	0	0	0	0	0	0	0	0	0	0	0	0	0	0	0	0	0	0	0	0	0	0	0	0	0	0	0	0	0	0	0	0	7	0	0	0	0	0	0	0	0	0	0	0	0	0	0	0	0	0	0	0	0	0	0	0	0	0	0	0	0	0	0	0	0	0	0	0	0	0	0	0	0	0	0	0	0	0	0	0	0	0	0	0	0	0	0	0	0	0	0	0	0	0	0	0	0	0	0	0	0	0	0	0	0	0	0	0	0	0	0	0	0	0	0	0	0	0	0	0	0	0	0	0	0	0	0	0	0	0	0	0	0	0	0	0	0	0	0	0	0
PF13630	SdpI	SdpI/YfhL protein family	0	2	0	0	0	2	0	0.16309	0.17757	-0.67347		0	0	0	0	0	0	0	0	0	0	0	0	0	0	0	0	0	0	0	0	0	0	0	0	0	0	0	0	0	0	0	0	0	0	0	0	0	0	0	0	0	0	0	0	0	0	0	0	0	0	0	0	0	0	0	0	0	0	0	0	0	0	0	0	0	0	0	0	0	0	0	0	0	0	0	0	0	0	0	0	0	0	0	0	0	0	0	0	0	0	0	0	0	0	0	0	0	0	0	0	0	0	0	0	0	0	0	0	0	0	0	0	0	0	0	0	0	0	0	0	0	0	0	0	0	0	0	0	0	0	0	0	0	0	0	0	0	0	0	0	0	0	0	0	0	0	0	0	0	0	0	0	0	0	0	0	0	0	0	0	0	0	0	0	0	0	0	0	0	0	0	0	0	0	0	0	0	0	0	0	0	0	0	0	0	0	0	0	0	0	0	0	0	0	0	0	0	0	0	0	0	0	0	0	0	0	0	0	0	0	0	0	0	0	0	0	0	0	0	0	0	0	0	0	0	0	0	0	0	0	0	0	0	0	0	0	0	0	0	0	0	0	0	0	0	0	0	0	0	0	0	1	1	0	0	0	0	0	0	0	0	0	0	0	0	0	0	0	0	0	0	0	0
PF13631	Cytochrom_B_N_2	Cytochrome b(N-terminal)/b6/petB	3	12	0	0	0	14	0	1.14163	1.24299	-0.264895		0	0	0	0	0	0	0	0	0	0	0	0	0	0	0	0	0	0	0	0	0	0	0	0	0	0	0	0	0	0	0	0	0	0	0	0	0	0	0	0	0	0	0	0	0	0	0	0	0	0	0	0	0	0	0	0	0	2	0	0	0	0	0	0	0	0	0	0	0	0	0	0	0	0	0	0	0	0	1	0	0	0	0	0	0	0	0	0	0	0	0	1	4	0	0	0	0	0	0	0	0	0	0	0	0	0	0	0	0	0	0	0	0	0	0	0	0	3	0	3	1	0	0	0	0	0	0	0	0	0	0	0	0	0	0	0	0	0	0	0	0	0	0	0	0	0	0	0	0	0	0	0	0	0	0	0	0	0	0	0	0	0	0	0	6	0	0	0	0	0	0	0	0	0	0	0	0	1	0	0	0	0	0	0	0	0	0	0	0	0	0	0	0	0	0	0	1	1	0	0	0	0	0	0	0	0	0	0	0	0	0	0	0	0	0	0	0	0	1	0	0	0	0	0	0	0	0	0	0	0	0	0	0	0	0	0	0	0	0	0	0	0	1	0	0	0	0	0	0	0	0	0	1	0	1	0	0	0	0	0	0	0	0	0	0	0	0	0	0	0	0	0	0
PF13632	Glyco_trans_2_3	Glycosyl transferase family group 2	16	204	1	13	16	181	0.809244	16.0644	0.632969	-0.426268		1	1	3	0	4	0	1	1	2	4	1	0	0	0	1	0	0	0	1	1	1	0	0	2	0	1	1	0	4	1	2	1	1	0	2	1	2	0	1	1	0	5	0	1	1	0	1	0	2	1	2	4	5	1	0	2	0	3	3	1	0	1	1	1	0	4	0	0	2	3	0	0	0	0	2	2	4	2	12	2	1	2	1	1	2	1	4	3	3	2	1	1	3	6	0	0	0	1	0	1	1	1	1	1	1	1	1	0	0	2	16	3	2	3	2	2	2	5	1	0	1	0	1	0	0	3	0	5	1	3	1	2	8	1	0	3	1	2	5	1	1	1	1	1	1	1	0	4	4	11	15	9	8	4	5	2	3	0	1	1	12	5	6	4	10	9	7	5	3	3	4	6	4	6	2	1	4	2	1	7	14	6	6	0	0	0	0	0	0	11	10	1	1	9	6	10	15	10	4	19	2	1	20	3	15	19	18	17	12	4	8	6	7	8	11	21	8	18	9	1	6	1	10	0	3	9	2	5	6	13	2	4	0	7	1	6	5	7	3	9	1	4	2	4	3	3	4	4	3	3	7	5	0	3	3	4	1	9	13	6	0	1	1	1	1	2	1	4	1	1	3	2	1
PF13634	Nucleoporin_FG	Nucleoporin FG repeat region	12	169	2	12	14	145	0.925521	12.9657	0.0778221	-0.780271		0	2	2	0	0	0	2	1	3	0	0	0	0	4	3	3	0	1	1	1	2	1	0	2	1	2	2	3	2	3	6	2	4	4	0	0	1	1	0	0	0	0	0	0	4	0	4	3	0	2	1	1	3	1	0	0	0	0	0	0	0	1	3	1	0	0	0	0	0	3	0	0	0	0	1	0	0	0	3	2	0	0	0	0	0	0	0	0	0	1	2	2	2	2	1	0	2	3	2	2	2	1	6	0	3	3	0	1	2	1	3	3	1	1	1	2	4	3	1	1	2	2	1	2	2	4	2	3	9	7	3	1	4	1	6	9	1	0	5	1	4	1	2	2	2	1	6	1	3	4	4	7	6	2	3	0	5	1	9	0	11	3	3	2	4	4	3	4	2	2	1	0	0	0	0	0	0	0	2	1	5	1	3	0	0	0	0	0	0	5	9	1	0	0	0	0	3	1	4	4	2	0	6	3	3	4	4	5	6	3	3	6	2	0	3	3	3	5	2	0	1	1	0	0	3	2	3	0	2	4	2	4	0	2	0	0	0	0	0	1	1	1	0	0	1	1	0	0	1	0	0	5	3	0	1	1	2	1	3	2	1	0	1	5	3	1	2	2	4	4	3	1	0
PF13637	Ank_4	Ankyrin repeats (many copies)	19	250	4	19	22	211	1	19	0	-1		64	78	40	33	338	224	105	103	139	164	6	15	0	55	58	25	95	66	91	79	74	63	32	87	36	74	65	69	58	51	51	61	66	43	23	63	44	147	15	72	3	273	81	92	46	23	29	45	69	144	199	465	27	243	31	57	6	40	57	126	371	208	251	44	192	217	21	290	150	199	115	149	74	943	372	267	423	634	1540	312	390	450	295	291	278	227	252	297	277	42	31	39	42	35	9	85	112	225	28	87	128	52	158	108	121	139	63	113	42	77	224	75	159	174	134	61	78	92	126	42	54	194	300	110	91	163	71	109	380	393	257	173	242	111	119	213	91	29	169	97	106	45	58	58	59	61	271	83	91	129	151	224	135	115	101	112	116	130	166	14	169	82	118	77	123	94	124	90	118	99	145	857	203	365	113	104	187	316	274	772	428	259	156	30	0	0	15	0	0	545	633	526	134	384	311	711	836	436	390	415	555	212	717	289	531	729	646	702	517	661	453	395	336	332	465	778	735	795	362	311	621	473	665	119	589	380	100	235	230	387	102	241	13	125	110	264	356	184	127	225	78	109	144	193	442	349	117	117	260	117	376	261	84	113	61	99	190	205	418	261	147	119	219	274	92	92	81	217	175	283	304	108	37
PF13638	PIN_4	PIN domain	17	146	3	15	13	125	1.33295	11.2532	1.34654	0.245885		2	2	1	0	1	1	1	1	2	2	0	0	0	4	1	1	0	0	4	2	1	2	1	2	0	1	2	1	1	1	1	1	2	2	1	1	1	1	1	1	0	1	0	0	2	0	0	1	1	2	2	0	2	5	0	0	0	0	1	1	1	0	1	0	1	1	0	1	0	2	0	1	0	1	3	0	4	1	3	3	2	1	0	2	0	0	0	0	1	2	1	2	1	1	0	0	1	0	0	2	2	0	1	0	1	1	0	1	0	0	3	1	1	1	0	0	0	0	0	0	1	0	0	0	0	1	0	2	2	1	2	0	3	0	0	1	0	0	2	0	3	1	1	2	1	2	0	0	1	1	0	2	0	0	1	0	1	0	2	0	4	3	3	0	4	1	2	2	0	1	0	1	1	0	0	0	0	2	0	1	2	1	1	0	0	0	1	0	0	1	2	1	0	0	0	1	1	1	1	1	0	0	3	1	1	1	1	1	0	1	0	1	1	1	0	0	1	2	0	0	1	0	0	0	1	1	1	1	2	4	0	3	0	1	0	0	0	2	0	0	0	1	0	1	1	1	1	1	1	0	1	2	0	0	0	0	0	1	2	0	2	1	1	3	0	0	1	1	0	1	1	1	0
PF13639	zf-RING_2	Ring finger domain	19	247	4	19	22	211	1	19	0	-1		44	46	33	18	66	11	26	32	34	44	0	0	0	38	24	18	42	33	39	27	25	20	9	49	20	30	29	24	26	25	29	25	26	28	21	16	19	27	16	16	2	57	11	33	28	16	19	26	21	30	36	68	29	72	14	34	33	30	27	42	49	49	53	0	27	37	2	31	21	47	45	22	26	46	78	46	95	66	138	89	59	64	43	42	38	47	52	92	55	79	41	49	148	36	5	39	63	61	15	82	115	34	60	63	58	48	56	60	24	57	125	45	67	90	75	35	42	55	37	45	56	57	38	85	79	58	29	69	118	116	74	54	158	45	47	92	55	22	128	78	105	49	43	52	44	55	54	54	63	92	104	141	80	67	65	57	59	102	68	6	118	51	85	53	79	104	72	53	60	57	31	243	54	88	30	30	51	86	53	136	127	41	42	2	0	0	2	0	0	211	246	100	34	105	60	203	231	148	105	140	242	46	245	78	258	344	293	330	258	168	162	157	113	117	108	306	258	226	142	83	156	112	139	9	160	141	43	38	119	105	35	76	1	44	38	75	81	42	43	92	37	46	40	56	79	89	34	34	85	22	84	94	20	37	25	45	55	70	88	62	48	30	73	49	28	28	34	24	36	64	30	24	14
PF13640	2OG-FeII_Oxy_3	2OG-Fe(II) oxygenase superfamily	19	247	4	19	22	210	1.00431	18.9185	0.000380139	0.984445		24	27	18	13	30	15	21	16	14	23	0	0	0	28	12	14	24	23	19	16	14	19	13	23	6	15	15	14	14	23	16	15	15	14	2	4	14	20	7	6	2	13	3	15	15	9	6	14	7	34	26	45	8	30	2	6	17	8	11	21	19	22	23	8	20	25	6	14	23	17	14	8	7	15	29	19	37	28	37	15	9	16	11	10	11	11	23	11	14	46	30	37	39	41	4	17	27	31	23	37	54	32	34	37	53	36	31	33	22	33	67	28	39	36	39	38	36	40	17	22	31	28	24	47	29	42	19	44	67	72	35	29	68	19	27	36	35	23	66	33	62	23	24	31	26	34	44	25	33	38	44	61	42	29	32	19	21	52	72	3	64	40	56	37	56	48	44	34	27	30	17	62	39	31	12	7	17	60	31	68	36	18	21	2	0	0	1	0	0	97	106	62	17	62	61	137	160	52	62	35	70	22	126	33	73	113	90	106	55	147	42	75	64	47	50	125	53	49	56	19	68	37	48	0	46	40	30	58	118	35	24	50	2	39	22	59	102	36	32	85	35	54	24	34	73	66	24	24	79	17	82	58	12	29	19	26	25	55	79	76	46	47	57	34	24	14	31	32	34	39	25	24	6
PF13641	Glyco_tranf_2_3	Glycosyltransferase like family 2	19	239	4	19	21	207	1.02193	18.5923	0.00966917	0.921669		5	7	6	3	22	4	4	3	3	12	1	0	0	14	10	9	8	5	5	3	4	4	2	7	0	9	4	4	7	5	8	7	5	4	3	4	10	4	7	5	0	14	4	4	2	1	2	2	6	11	16	23	10	27	3	9	1	5	5	4	3	8	11	0	3	10	2	2	3	6	3	1	3	2	9	5	6	5	19	6	5	10	7	9	5	3	4	3	5	1	1	1	4	6	0	2	2	7	1	1	1	2	3	5	5	3	2	3	3	2	21	6	3	7	7	3	5	10	2	0	5	5	2	2	2	3	1	7	12	16	7	5	14	6	1	8	2	4	8	3	4	1	1	2	4	3	1	7	5	11	26	19	10	6	7	4	13	2	12	0	22	10	10	6	18	12	10	7	5	4	6	10	7	14	2	2	10	7	11	5	15	9	7	0	0	0	0	0	0	28	25	27	1	31	17	47	64	25	18	26	21	7	41	8	38	45	39	48	20	39	10	15	12	25	25	41	22	18	16	3	16	5	16	1	12	23	7	9	24	26	6	13	0	13	2	8	11	9	2	13	7	7	6	8	18	22	11	11	19	4	14	21	1	6	5	9	5	14	16	8	7	9	7	10	12	3	7	8	5	7	6	6	3
PF13643	DUF4145	Domain of unknown function (DUF4145)	1	16	0	1	1	15	0	1.30472	0.0770845	-0.781288		0	0	0	0	0	0	0	0	0	0	0	0	0	0	0	0	0	0	0	0	0	0	0	0	0	0	0	0	0	0	0	0	0	0	0	0	1	0	0	0	0	0	0	0	0	0	0	0	0	0	0	0	0	0	0	0	0	0	0	0	0	0	0	0	0	0	0	0	0	0	0	0	0	0	0	0	0	0	0	0	0	0	0	0	0	0	0	0	0	0	0	0	0	0	0	0	0	1	0	0	0	0	0	0	0	0	1	0	0	0	0	0	0	0	0	0	0	1	0	0	1	1	0	0	0	0	0	0	0	0	0	0	0	0	0	0	0	0	0	0	0	0	0	0	0	0	0	0	0	1	1	0	0	0	0	0	0	0	0	0	2	0	0	0	0	0	0	0	0	0	1	0	0	0	0	0	0	0	0	0	0	0	0	0	0	0	0	0	0	0	0	0	0	0	0	0	0	0	1	0	0	0	0	0	0	0	0	0	1	0	0	0	0	0	0	0	0	0	0	0	0	0	0	0	0	0	0	0	1	0	0	0	0	0	0	0	0	0	0	0	0	0	1	0	0	1	0	0	2	0	1	0	0	0	0	0	0	0	0	0	0	0	0	0	0	0	0	0	0	0	0	0	0
PF13644	DKNYY	DKNYY family	0	1	0	0	0	1	0	0.0815451	0.088785	-0.765727		0	0	0	0	0	0	0	0	0	0	0	0	0	0	0	0	0	0	0	0	0	0	0	0	0	0	0	0	0	0	0	0	0	0	0	0	0	0	0	0	0	0	0	0	0	0	0	0	0	0	0	0	0	0	0	0	0	0	0	0	0	0	0	0	0	0	0	0	0	0	0	0	0	0	0	0	0	0	0	0	0	0	0	0	0	0	0	0	0	0	0	0	0	0	0	0	0	0	0	0	0	0	0	0	0	0	0	0	0	0	0	0	0	0	0	0	0	0	0	0	0	0	0	0	0	0	0	0	0	0	0	0	0	0	0	0	0	0	0	0	0	0	0	0	0	0	0	0	0	0	0	0	0	0	0	0	0	0	0	0	0	0	0	0	0	0	0	0	0	0	0	0	0	0	0	0	0	0	0	0	0	0	0	0	0	0	0	0	0	0	0	0	0	0	0	0	0	0	0	0	0	0	0	0	0	0	0	0	0	0	0	0	0	0	0	0	0	0	0	0	0	0	0	0	0	0	0	0	0	0	0	0	0	0	0	0	0	0	0	0	0	0	0	0	0	1	0	0	0	0	0	0	0	0	0	0	0	0	0	0	0	0	0	0	0	0	0	0	0	0	0	0	0
PF13646	HEAT_2	HEAT repeats	19	248	4	19	22	211	1	19	0	-1		7	8	8	19	56	24	33	28	29	37	0	1	0	47	27	20	38	28	35	30	28	37	8	37	22	33	33	33	42	45	31	28	34	31	18	15	35	43	32	22	1	63	12	44	17	4	12	15	32	42	44	116	27	101	31	46	10	7	7	7	65	33	53	15	32	47	11	32	38	81	34	29	21	12	25	59	73	94	117	91	77	123	97	90	82	57	53	78	42	7	6	6	3	5	2	20	39	54	24	37	54	18	40	24	33	30	27	26	5	29	63	35	19	26	19	23	30	27	33	16	18	40	2	41	23	29	34	39	69	70	35	24	53	14	38	52	27	2	73	25	65	23	29	31	33	31	43	22	28	41	42	78	26	23	34	23	26	49	38	3	68	28	34	26	31	36	36	29	38	33	19	55	41	52	20	16	35	46	33	46	131	60	42	9	0	0	4	0	0	178	234	246	49	173	83	261	356	117	172	215	150	53	255	74	220	289	282	276	198	251	124	138	117	133	156	274	235	184	92	60	118	89	83	6	104	103	7	11	12	107	19	50	0	30	27	68	80	42	31	67	20	32	20	29	33	40	25	25	39	21	45	52	11	32	27	35	38	45	78	48	11	13	31	94	38	38	103	17	31	33	19	22	8
PF13649	Methyltransf_25	Methyltransferase domain	19	246	4	19	21	210	1.00866	18.8369	0.0015271	0.968828		56	65	56	14	23	15	15	9	9	20	0	1	0	21	18	8	15	10	18	13	8	8	6	21	6	10	10	9	10	13	9	9	8	12	5	5	12	18	12	10	0	21	7	13	11	9	9	13	8	28	21	33	12	23	6	11	1	51	56	57	16	11	21	3	9	15	1	10	12	15	13	16	15	45	76	14	15	18	18	10	11	8	9	8	6	15	15	10	11	61	53	56	41	56	0	8	10	26	8	10	19	14	20	12	15	7	15	10	9	13	19	14	13	20	16	13	16	18	6	6	13	8	6	18	10	12	7	20	18	20	10	6	19	5	10	15	10	8	23	13	24	15	10	15	16	18	29	6	15	10	14	13	11	6	14	5	23	9	16	1	22	17	19	10	28	16	21	13	9	13	7	31	20	10	7	7	9	20	15	121	34	15	18	3	0	0	0	0	0	58	46	29	7	34	25	69	82	28	29	26	43	15	76	12	57	76	61	73	36	49	32	41	32	26	31	74	56	37	28	14	41	25	38	2	26	27	54	55	132	22	18	21	1	14	11	15	16	18	13	19	10	22	8	9	21	14	21	21	19	11	24	29	8	9	14	15	8	17	21	22	93	76	22	20	13	20	15	12	17	23	23	14	2
PF13650	Asp_protease_2	Aspartyl protease	17	223	4	19	19	189	1.12019	16.9614	0.264814	0.606832		3	4	2	1	4	3	4	3	3	2	0	0	0	2	3	2	6	3	4	4	4	4	0	8	3	4	4	4	2	5	8	4	6	2	2	2	4	4	2	1	0	2	1	3	2	2	2	2	0	2	3	5	0	9	2	3	1	3	0	1	4	1	1	1	2	2	0	3	1	3	3	0	2	1	4	0	0	5	1	2	7	3	3	3	4	1	2	3	1	3	2	3	4	4	0	1	3	5	3	2	8	4	6	5	3	12	7	5	2	4	2	6	3	3	4	1	3	5	3	1	2	4	1	6	5	4	4	4	6	10	6	2	6	1	3	6	1	2	3	4	3	4	3	2	4	5	5	6	3	5	5	2	3	1	4	2	5	6	4	1	5	3	6	3	5	3	4	3	3	3	3	4	3	2	1	0	1	4	3	8	5	1	3	0	0	0	1	0	0	17	14	7	0	11	7	18	23	9	5	8	11	5	13	0	5	5	6	7	5	12	6	13	12	12	3	12	14	12	7	6	10	6	3	0	5	7	1	1	2	5	1	2	1	1	2	1	3	2	2	2	0	2	1	2	3	3	0	0	3	0	1	4	0	1	0	1	1	2	5	3	2	0	3	0	0	0	0	1	2	3	2	1	2
PF13653	GDPD_2	Glycerophosphoryl diester phosphodiesterase family	3	18	0	0	2	18	0	1.6309	1.7757	-0.182678		1	0	1	0	1	1	0	0	0	0	0	0	0	0	0	0	1	1	0	1	1	0	0	1	0	0	0	0	0	0	1	1	1	0	0	0	0	0	0	0	0	0	0	0	0	0	0	0	0	0	1	0	0	0	0	0	0	0	0	0	0	0	0	0	0	0	0	0	0	0	0	0	0	0	0	0	0	0	2	0	0	0	0	0	0	0	0	0	0	0	0	0	0	0	0	0	0	0	0	0	0	0	0	0	0	0	0	0	0	0	0	0	0	0	0	0	0	0	0	0	0	0	0	0	0	0	0	0	0	0	0	0	0	0	0	0	0	0	0	0	0	0	0	0	0	0	0	0	0	0	0	0	0	0	0	0	0	1	0	0	0	0	0	0	1	0	0	0	0	0	0	0	0	0	0	0	0	0	0	1	0	0	0	0	0	0	0	0	0	0	0	0	0	0	0	0	0	0	0	0	0	0	1	0	0	0	0	0	0	0	0	0	0	0	0	0	0	0	0	0	0	0	1	0	1	0	0	0	0	0	0	0	0	0	0	0	0	0	0	0	1	0	0	0	0	0	0	0	0	0	0	0	0	0	0	0	0	0	0	0	0	0	0	0	0	0	0	0	0	0	0	0	0
PF13655	RVT_N	N-terminal domain of reverse transcriptase	0	1	0	0	0	1	0	0.0815451	0.088785	-0.765727		0	0	0	0	0	0	0	0	0	0	0	0	0	0	0	0	0	0	1	0	0	0	0	0	0	0	0	0	0	0	0	0	0	0	0	0	0	0	0	0	0	0	0	0	0	0	0	0	0	0	0	0	0	0	0	0	0	0	0	0	0	0	0	0	0	0	0	0	0	0	0	0	0	0	0	0	0	0	0	0	0	0	0	0	0	0	0	0	0	0	0	0	0	0	0	0	0	0	0	0	0	0	0	0	0	0	0	0	0	0	0	0	0	0	0	0	0	0	0	0	0	0	0	0	0	0	0	0	0	0	0	0	0	0	0	0	0	0	0	0	0	0	0	0	0	0	0	0	0	0	0	0	0	0	0	0	0	0	0	0	0	0	0	0	0	0	0	0	0	0	0	0	0	0	0	0	0	0	0	0	0	0	0	0	0	0	0	0	0	0	0	0	0	0	0	0	0	0	0	0	0	0	0	0	0	0	0	0	0	0	0	0	0	0	0	0	0	0	0	0	0	0	0	0	0	0	0	0	0	0	0	0	0	0	0	0	0	0	0	0	0	0	0	0	0	0	0	0	0	0	0	0	0	0	0	0	0	0	0	0	0	0	0	0	0	0	0	0	0	0	0	0	0
PF13656	RNA_pol_L_2	RNA polymerase Rpb3/Rpb11 dimerisation domain	19	215	4	18	21	186	1.06636	16.8798	0.0803655	0.776803		2	2	2	2	3	2	2	2	2	2	0	0	0	0	0	0	3	2	2	2	1	1	0	3	1	1	1	1	2	1	1	2	1	2	2	2	2	2	2	2	0	2	1	1	2	1	1	1	1	1	2	2	2	2	0	3	2	3	2	2	5	1	0	0	2	0	0	1	1	3	2	1	1	2	1	1	0	2	1	2	1	2	2	2	2	2	0	2	2	3	2	2	2	2	1	2	1	4	2	1	1	2	2	1	1	2	0	2	1	3	1	1	1	2	1	2	2	2	2	2	1	2	1	3	2	2	1	2	2	2	2	1	0	1	2	2	2	1	0	0	1	1	1	1	1	0	1	2	1	1	1	2	1	0	1	2	0	3	1	0	3	2	2	1	2	2	1	2	0	1	2	3	2	0	0	1	0	2	2	1	4	1	2	1	0	0	0	0	0	2	0	4	2	2	2	2	5	2	2	2	1	2	2	1	2	2	2	3	2	2	1	2	4	2	2	2	1	4	1	5	2	4	2	0	2	2	2	3	3	3	2	2	0	2	2	2	2	2	2	2	2	0	3	2	3	2	2	2	2	1	2	2	0	2	2	1	2	1	4	2	2	3	2	3	1	0	1	0	2	1	2	1	2
PF13658	0	0	0	211	0	14	20	167	0	15.2489	0.110688	-0.739362		0	0	0	2	2	2	2	1	1	2	0	1	0	3	1	2	2	3	2	2	2	2	1	4	1	1	1	1	3	2	2	2	3	1	1	1	1	2	1	2	0	2	0	2	2	2	2	1	1	2	2	2	0	2	1	2	0	0	0	0	0	1	1	1	0	0	1	0	1	1	2	0	1	0	0	1	2	2	2	1	1	1	1	1	1	1	2	2	1	0	0	0	0	0	1	1	1	2	1	1	1	1	1	1	1	1	1	1	1	1	1	1	1	1	1	1	1	2	1	1	1	1	1	2	1	2	1	1	1	1	1	1	6	1	1	2	1	1	4	1	1	1	1	1	1	1	1	0	0	1	0	0	0	0	1	1	1	2	1	1	2	1	1	1	1	1	1	1	0	0	0	2	1	1	1	1	1	1	1	0	1	1	1	0	0	0	0	0	0	1	0	0	0	0	1	2	0	1	0	1	1	1	4	0	2	2	2	3	2	1	1	1	3	2	1	1	0	1	1	0	1	2	0	0	1	1	0	0	0	1	1	2	0	2	1	1	0	1	0	1	1	1	2	2	3	3	1	1	2	0	2	2	0	2	1	1	1	1	2	2	0	0	3	1	1	1	1	1	1	0	1	1	0
PF13659	0	0	1	244	1	16	20	195	0.912607	17.5322	0.1449	-0.703458		0	0	0	20	38	14	18	14	23	24	0	0	0	24	16	11	20	19	23	25	31	29	18	43	10	32	25	27	24	24	19	19	31	26	9	11	23	22	19	16	0	20	12	7	17	8	7	12	16	30	22	41	16	53	15	23	6	0	0	0	18	18	21	1	18	15	2	23	13	10	20	23	17	0	0	20	18	33	33	19	10	18	12	10	15	10	28	4	12	0	0	0	0	0	1	17	24	47	13	16	28	22	23	8	28	19	29	15	13	20	71	18	19	21	11	17	22	27	15	13	24	22	9	28	14	24	19	30	51	43	13	8	42	5	30	36	14	7	57	20	27	25	16	26	24	22	24	10	21	14	20	29	28	17	28	7	19	25	33	1	55	32	32	21	53	33	34	19	26	30	12	57	29	14	5	5	11	46	34	0	48	11	18	0	0	0	1	0	0	107	117	59	8	62	36	136	139	39	51	27	83	15	155	20	50	68	74	78	36	114	31	83	33	18	43	95	69	43	31	10	60	26	46	0	37	47	0	0	0	48	15	44	1	42	17	22	33	25	15	55	11	37	17	29	65	75	29	29	61	11	55	55	10	7	16	24	10	37	46	27	0	0	62	40	21	26	30	36	19	36	26	33	6
PF13660	DUF4147	Domain of unknown function (DUF4147)	8	51	2	5	9	44	1.1569	4.32189	0.114963	0.734563		0	0	0	0	0	0	0	0	0	0	0	0	0	0	0	0	0	0	0	0	0	0	0	0	0	0	0	0	0	0	0	0	0	0	0	0	0	0	0	0	0	0	0	0	0	0	0	0	0	0	0	0	0	0	0	0	1	0	0	1	0	0	0	0	0	0	0	0	0	0	0	0	0	1	1	0	1	2	4	0	0	0	0	0	0	0	1	2	1	1	1	1	1	1	0	0	2	1	0	0	1	0	1	0	1	1	1	1	0	0	1	0	1	1	1	0	0	1	1	1	0	1	0	0	0	1	1	0	0	0	1	0	6	0	1	3	1	0	1	0	0	0	0	0	0	0	2	1	1	3	2	1	1	1	1	0	0	2	1	0	2	1	0	1	2	1	1	0	2	1	0	0	0	0	0	0	0	0	0	0	0	0	0	0	0	0	0	0	0	0	0	0	0	0	0	0	0	1	0	0	0	0	0	0	0	0	0	0	0	0	0	0	0	0	0	0	0	0	1	0	0	0	0	0	0	0	0	0	0	0	0	0	0	0	0	0	0	0	0	0	0	0	0	0	0	0	0	0	0	0	0	0	0	0	0	0	0	0	0	0	0	0	0	0	0	0	0	0	0	0	0	0	0
PF13661	2OG-FeII_Oxy_4	2OG-Fe(II) oxygenase superfamily	19	237	4	19	22	202	1.04018	18.2661	0.031884	0.858283		8	6	7	1	4	3	3	3	4	6	0	0	0	6	2	1	5	2	5	3	4	3	2	5	0	4	1	2	4	2	2	2	2	2	1	0	4	3	3	2	0	3	0	2	1	3	1	2	4	5	2	12	3	5	1	2	5	2	3	7	6	7	4	2	6	6	0	5	8	5	4	2	1	4	11	2	7	6	13	4	5	4	3	1	3	3	6	3	3	5	5	2	12	5	1	3	7	7	5	10	11	9	14	5	11	11	8	6	6	6	11	8	9	5	3	6	9	9	3	5	8	4	4	5	1	10	4	13	15	15	8	4	13	5	10	5	5	2	12	7	12	4	9	10	7	11	15	6	7	3	10	8	8	3	8	0	6	5	16	0	26	13	9	8	17	14	11	11	9	7	4	14	11	5	2	2	4	12	6	25	10	5	3	0	0	0	1	0	0	19	23	16	6	14	7	24	40	14	19	12	13	6	32	7	17	27	26	28	13	33	9	19	10	9	10	22	15	9	21	2	12	7	10	0	12	5	8	9	30	5	4	13	1	4	4	12	16	7	9	16	5	11	4	5	15	11	5	5	15	3	13	10	5	1	5	4	5	10	16	17	10	13	14	9	4	4	9	8	13	10	7	10	0
PF13662	Toprim_4	Toprim domain	14	131	2	11	12	115	1.06216	10.3562	0.0432662	0.835225		2	1	1	0	2	0	1	1	1	0	0	0	0	4	2	1	1	1	2	1	1	1	0	2	0	2	1	1	2	2	1	1	2	2	1	1	0	0	1	1	0	2	1	0	1	0	0	1	1	0	0	0	2	3	0	1	1	2	2	2	1	1	1	0	0	0	1	1	0	0	1	1	1	0	0	0	0	0	1	0	0	0	0	0	0	0	0	0	0	1	2	2	2	2	0	0	2	3	1	2	2	0	0	0	1	2	1	1	0	0	5	2	2	0	0	0	1	1	1	0	3	0	0	1	0	2	2	2	3	1	0	0	2	0	0	1	0	0	2	1	2	0	1	1	2	1	2	0	0	0	0	1	0	1	2	1	2	0	3	0	6	0	0	0	6	1	1	0	1	1	0	2	1	1	0	0	1	3	2	0	2	0	1	0	0	0	0	0	0	2	3	0	0	1	0	1	2	0	0	0	0	0	0	1	0	1	0	0	0	1	0	1	0	0	1	0	0	2	0	1	1	1	1	0	1	2	0	1	1	2	0	0	0	0	0	0	0	0	0	0	0	0	0	0	0	1	0	0	1	0	1	2	0	0	0	0	0	1	1	0	2	0	2	1	1	1	1	2	2	2	1	1	0
PF13667	ThiC-associated	ThiC-associated domain	7	79	0	4	10	71	0	6.60515	1.11407	-0.291198		0	0	0	0	0	0	0	0	0	1	0	0	0	0	0	0	1	1	1	0	0	0	0	0	0	0	0	0	0	0	0	0	0	0	0	0	0	0	1	1	0	0	1	0	0	1	1	0	1	1	1	1	0	1	0	2	0	1	1	0	0	0	0	0	0	0	0	0	0	0	1	0	0	0	0	0	0	0	0	0	0	0	0	0	0	0	0	0	0	1	1	0	1	1	0	0	1	2	1	1	1	1	1	1	0	0	1	1	0	0	1	0	0	0	1	1	1	1	1	1	0	1	0	3	0	1	1	1	1	2	0	0	0	1	0	1	0	0	2	1	0	0	0	1	1	1	3	0	1	0	0	1	1	0	1	0	0	0	0	0	1	1	1	0	1	1	1	1	1	1	0	0	1	0	0	0	0	1	0	1	4	0	1	0	0	0	0	0	0	0	0	0	0	1	0	5	5	0	0	2	0	1	0	0	0	0	0	0	0	0	0	0	0	0	2	1	8	3	0	1	1	1	1	0	1	0	0	0	0	0	0	0	0	0	0	0	0	0	0	0	0	0	0	0	0	0	0	0	0	0	0	0	0	0	0	0	0	0	0	0	0	0	0	0	0	0	0	0	0	0	0	0	0
PF13668	Ferritin_2	Ferritin-like domain	0	3	0	0	1	2	0	0.244635	0.266355	-0.605787		0	0	0	3	0	0	0	0	0	0	0	0	0	0	0	0	1	0	0	0	0	0	0	0	0	0	0	0	0	0	0	0	0	0	0	0	0	0	0	0	0	0	0	0	0	0	0	0	0	0	0	0	4	0	0	0	0	0	0	0	0	0	0	0	0	0	0	0	0	0	0	0	0	0	0	0	0	0	0	0	0	0	0	0	0	0	0	0	0	0	0	0	0	0	0	0	0	0	0	0	0	0	0	0	0	0	0	0	0	0	0	0	0	0	0	0	0	0	0	0	0	0	0	0	0	0	0	0	0	0	0	0	0	0	0	0	0	0	0	0	0	0	0	0	0	0	0	0	0	0	0	0	0	0	0	0	0	0	0	0	0	0	0	0	0	0	0	0	0	0	0	0	0	0	0	0	0	0	0	0	0	0	0	0	0	0	0	0	0	0	0	0	0	0	0	0	0	0	0	0	0	0	0	0	0	0	0	0	0	0	0	0	0	0	0	0	0	0	0	0	0	0	0	0	0	0	0	0	0	0	0	0	0	0	0	0	0	0	0	0	0	0	0	0	0	0	0	0	0	0	0	0	0	0	0	0	0	0	0	0	0	0	0	0	0	0	0	0	0	0	0	0	0
PF13669	Glyoxalase_4	Glyoxalase/Bleomycin resistance protein/Dioxygenase superfamily	17	229	3	18	20	196	1.02193	17.6137	0.00916026	0.923751		2	2	2	2	5	3	3	3	3	5	0	0	0	0	2	1	3	3	5	3	1	2	1	2	1	1	1	1	2	3	3	2	2	0	2	3	2	1	2	0	0	6	0	1	2	3	3	3	1	6	4	7	2	6	3	4	0	2	3	0	5	2	4	3	3	6	2	4	1	3	4	1	6	2	3	2	3	4	2	3	3	6	4	3	5	4	1	7	3	1	1	1	1	1	0	2	3	6	4	1	1	3	4	3	4	1	4	2	1	2	3	1	2	2	3	1	2	7	3	2	5	3	3	5	4	2	1	1	5	4	3	2	8	4	3	3	2	2	6	2	4	2	2	0	0	1	3	3	2	6	4	4	4	4	2	3	4	2	6	0	5	3	3	3	13	2	2	3	4	4	0	5	1	3	3	1	3	2	7	1	4	3	2	0	0	0	0	0	0	5	3	3	0	4	5	8	9	2	2	4	2	3	7	3	6	6	6	6	3	4	5	5	4	5	5	8	7	12	2	9	7	5	5	0	3	5	2	0	2	3	1	6	0	2	4	1	2	2	1	3	5	5	3	4	5	5	4	4	7	0	5	5	1	3	2	5	0	6	3	4	1	2	3	2	1	0	1	2	1	2	2	3	1
PF13670	PepSY_2	Peptidase propeptide and YPEB domain	0	4	0	0	1	3	0	0.32618	0.35514	-0.551218		0	0	0	0	0	0	0	0	0	0	0	0	0	0	0	0	0	0	0	0	0	0	0	0	0	0	0	0	0	0	0	0	0	0	0	0	0	0	0	0	0	0	0	0	0	0	0	0	0	0	0	0	0	0	0	0	0	0	0	0	0	0	0	0	0	0	0	0	0	0	0	0	0	0	0	0	0	0	0	0	0	0	0	0	0	0	0	0	2	0	0	0	0	0	0	0	0	0	0	0	1	0	0	0	0	0	0	0	0	0	0	0	0	0	0	0	0	0	0	0	0	0	0	0	0	0	0	0	0	0	0	0	0	0	0	0	0	0	0	0	0	0	0	0	0	0	0	0	0	0	0	0	0	0	0	0	0	0	0	0	0	0	0	0	1	0	0	0	0	0	0	0	0	0	0	0	0	0	0	0	0	0	0	0	0	0	0	0	0	0	0	0	0	0	0	2	0	0	0	0	0	0	0	0	0	0	0	0	0	0	0	0	0	0	0	0	0	0	0	0	0	0	0	0	0	0	0	0	0	0	0	0	0	0	0	0	0	0	0	0	0	0	0	0	0	0	0	0	0	0	0	0	0	0	0	0	0	0	0	0	0	0	0	0	0	0	0	0	0	0	0	0	0
PF13671	AAA_33	AAA domain	19	245	4	19	22	209	1.00866	18.8369	0.0015271	0.968828		5	5	7	11	16	7	7	9	7	20	0	0	0	11	10	9	13	13	23	11	9	12	3	12	6	13	8	9	9	13	11	9	11	14	4	5	11	9	8	7	0	12	4	10	12	7	4	8	7	11	18	24	12	25	7	15	1	3	6	5	12	16	21	4	18	15	3	12	15	23	17	11	13	5	11	11	15	21	21	27	16	28	28	25	12	16	6	20	9	10	6	11	2	5	1	11	9	32	7	9	16	15	19	15	17	12	12	11	8	10	25	14	17	16	10	15	16	18	5	8	8	18	8	8	14	14	12	16	34	36	25	20	23	10	13	16	7	3	20	16	22	12	13	11	11	9	20	8	8	21	20	17	9	10	14	10	16	25	27	1	20	12	19	8	20	13	16	12	10	11	14	24	19	18	7	9	11	23	20	15	42	13	17	1	0	0	1	0	0	49	44	47	7	40	25	58	61	31	26	40	58	26	84	18	45	52	56	58	46	37	37	31	37	34	39	73	67	67	21	13	34	24	28	0	39	59	8	6	20	28	9	22	0	13	9	23	34	12	8	23	10	19	13	15	29	24	14	14	25	11	25	27	4	13	11	15	12	22	29	22	10	3	18	16	15	13	14	13	13	18	17	14	3
PF13672	PP2C_2	Protein phosphatase 2C	17	243	3	18	22	208	0.959725	18.7554	0.032911	-0.856043		0	2	3	7	8	3	6	7	5	14	0	0	0	6	5	2	19	10	15	2	6	2	1	5	1	4	2	3	6	11	6	5	10	7	10	10	4	6	3	3	0	16	1	11	5	1	4	5	3	21	20	23	11	27	4	6	0	4	2	3	7	10	18	7	11	6	5	9	12	9	8	8	9	2	8	19	9	19	30	14	10	9	10	10	11	10	11	17	8	2	3	3	3	1	2	3	9	8	6	7	13	11	11	6	12	11	9	7	8	2	15	5	10	7	12	8	7	6	7	6	6	7	6	11	7	7	7	10	14	9	10	6	7	5	8	9	12	1	7	11	12	6	8	6	5	8	10	6	7	8	12	10	9	8	6	7	10	18	16	1	8	8	10	8	12	9	10	8	6	7	4	10	8	7	4	3	4	10	13	25	45	32	18	0	0	0	2	0	0	52	47	59	14	42	28	68	77	42	31	33	52	21	81	36	65	84	79	82	83	51	48	47	52	55	54	77	65	75	43	17	50	44	49	0	49	42	5	8	2	26	9	18	0	11	6	22	21	19	8	14	19	14	10	13	18	18	15	15	14	10	16	13	2	14	7	13	16	24	34	18	8	5	8	8	7	7	6	7	11	15	9	4	1
PF13673	Acetyltransf_10	Acetyltransferase (GNAT) domain	18	242	3	18	22	209	0.955571	18.8369	0.0402264	-0.841039		28	25	16	9	9	7	6	7	6	7	0	0	0	6	5	2	7	13	18	9	5	12	5	7	5	8	3	10	3	10	7	7	10	10	6	8	7	11	7	4	0	15	4	8	10	8	8	10	1	8	9	13	14	14	4	11	0	17	20	19	8	3	5	0	11	7	1	6	8	8	6	3	7	15	30	10	12	12	27	11	6	9	9	7	8	9	4	8	4	25	24	17	20	17	3	3	8	26	4	2	1	4	10	7	11	5	8	7	7	6	11	8	9	11	6	10	10	14	4	4	7	9	8	3	5	12	2	6	9	14	8	9	8	5	6	8	4	5	7	4	4	5	4	3	4	5	9	7	4	3	5	9	5	7	6	2	12	12	17	2	8	8	14	8	24	9	10	7	7	8	3	9	6	12	5	3	11	10	10	46	9	8	7	0	0	0	0	0	0	22	24	21	3	21	18	43	46	13	20	9	14	11	32	6	10	22	14	14	11	26	17	12	15	8	13	31	17	17	10	9	16	18	26	0	15	13	20	14	46	15	16	18	1	6	19	11	12	6	8	24	7	12	18	19	32	31	10	10	27	3	33	19	8	6	11	9	11	13	13	19	17	15	11	9	8	9	10	14	15	17	15	13	7
PF13675	PilJ	Type IV pili methyl-accepting chemotaxis transducer N-term	1	25	0	1	1	22	0	1.87554	0.443365	-0.505503		0	0	0	0	0	0	0	0	0	0	0	0	0	0	0	0	0	0	0	0	0	0	0	0	0	0	0	0	0	0	0	0	0	0	0	0	0	0	0	0	0	0	0	0	0	0	0	0	0	6	0	20	0	0	0	0	0	0	0	0	0	0	0	0	0	0	0	0	0	0	0	0	0	0	0	0	0	0	0	0	0	0	0	0	0	0	0	0	0	0	0	0	0	0	0	0	0	0	0	0	0	0	0	0	0	0	0	0	0	0	0	0	0	0	0	0	0	0	0	0	0	0	0	0	0	0	0	0	0	0	0	0	0	0	0	0	0	0	0	0	0	0	0	0	0	0	0	0	0	0	0	0	0	0	0	0	0	0	0	0	0	0	0	0	0	0	0	0	0	0	0	0	0	0	0	0	0	1	0	9	8	0	3	0	0	0	0	0	0	1	2	0	0	0	0	1	7	0	0	0	0	0	1	0	5	4	1	3	0	12	1	0	0	0	5	3	3	20	0	1	6	7	6	0	10	0	0	0	0	0	0	0	0	0	0	0	0	0	0	0	0	0	0	0	0	0	0	0	0	0	0	0	0	0	0	0	0	0	0	0	0	0	0	0	0	0	0	0	0	0	0	0	0
PF13676	TIR_2	TIR domain	11	151	4	16	11	127	1.42182	11.2532	2.16011	0.141634		2	1	0	0	9	0	8	0	0	2	0	0	0	0	0	0	6	7	4	1	0	0	1	3	1	0	1	0	1	1	1	1	1	1	0	0	0	2	0	0	0	6	0	1	0	0	0	1	0	3	3	12	19	13	0	0	6	0	0	6	10	8	4	0	2	6	3	41	29	64	0	1	0	13	10	15	32	31	63	27	20	33	22	28	13	9	32	31	22	0	0	0	0	0	0	10	9	0	0	0	0	5	6	0	0	0	1	7	7	0	0	0	3	16	0	0	1	1	0	1	10	0	0	2	1	0	0	0	0	0	0	0	0	0	0	0	7	0	0	0	0	0	0	0	0	0	0	0	0	0	0	0	0	0	0	0	5	0	1	0	0	0	0	0	1	0	0	0	0	0	0	4	5	23	6	7	5	4	1	1	26	6	8	0	0	0	0	0	0	11	20	8	1	1	3	16	20	39	0	16	4	2	10	9	3	5	13	9	7	20	7	1	6	15	28	33	29	29	5	2	15	9	12	0	14	24	3	11	70	60	14	12	0	27	9	18	45	67	30	72	3	14	20	43	37	42	10	10	35	15	57	33	19	20	3	14	6	40	150	42	2	3	2	0	0	0	0	1	3	4	1	0	0
PF13679	Methyltransf_32	Methyltransferase domain	19	203	4	18	20	177	1.12049	16.0644	0.25206	0.615629		7	8	4	2	10	0	4	6	8	3	0	0	0	11	4	3	1	0	3	8	8	6	2	16	1	8	6	8	3	5	11	6	8	8	0	0	3	6	1	2	0	1	3	0	1	0	0	0	2	3	4	7	0	6	1	3	2	4	3	2	2	8	2	0	0	3	0	2	0	0	2	0	0	4	10	3	5	5	3	0	0	1	1	1	0	0	4	0	1	12	7	10	11	10	0	7	11	13	5	8	8	5	12	10	12	9	5	9	2	7	22	8	4	7	3	3	5	8	1	8	9	2	0	2	0	10	4	18	23	12	5	2	13	0	0	5	6	3	21	3	17	5	4	7	6	13	8	4	7	3	2	9	14	6	8	1	5	4	18	0	18	11	16	9	14	11	14	5	12	12	0	16	7	1	1	2	3	14	5	9	2	1	0	0	0	0	0	0	0	14	20	4	0	1	1	10	11	5	3	2	8	1	14	2	1	6	6	11	5	5	2	9	5	3	2	6	4	2	5	0	5	3	5	0	3	1	4	3	10	2	2	15	0	2	0	3	4	3	0	13	0	5	4	5	16	14	2	2	14	0	10	16	2	0	3	1	0	7	6	5	7	3	10	3	1	1	3	6	1	4	3	2	0
PF13683	rve_3	Integrase core domain	1	5	0	0	0	6	0	0.48927	0.53271	-0.46547		0	0	0	0	0	0	0	0	0	0	0	0	0	0	0	0	0	0	0	0	0	0	0	0	0	0	0	0	0	0	0	0	0	0	0	0	0	0	0	0	0	0	0	0	0	0	0	0	0	0	0	0	0	0	0	0	0	0	0	0	0	0	0	0	0	0	0	0	0	0	0	0	0	0	0	0	0	0	0	0	1	0	0	0	0	0	0	0	0	0	0	0	0	0	0	0	0	0	0	0	0	0	0	0	0	0	0	0	0	0	0	0	0	0	0	0	0	0	1	3	0	0	0	0	0	0	0	0	0	0	0	0	0	0	0	0	0	0	0	0	0	0	0	0	0	0	0	0	0	0	0	0	0	0	0	0	0	0	0	0	0	0	0	0	6	0	0	0	0	0	0	0	0	0	0	0	0	1	0	1	0	0	0	0	0	0	0	0	0	0	0	0	0	0	0	0	0	0	0	0	0	0	0	0	0	0	0	0	0	0	0	0	0	0	0	0	0	0	0	0	0	0	0	0	0	0	0	0	0	0	0	0	0	0	0	0	0	0	0	0	0	0	0	0	0	0	0	0	0	0	0	0	0	0	0	0	0	0	0	0	0	0	0	0	0	0	0	0	0	0	0	0	0
PF13685	Fe-ADH_2	Iron-containing alcohol dehydrogenase	17	235	2	16	19	205	0.87594	18.2661	0.304291	-0.581205		2	1	1	1	2	1	2	2	2	1	0	0	0	2	1	2	3	3	1	1	2	2	1	3	1	2	2	2	2	3	2	1	2	2	3	1	1	1	0	2	0	2	0	2	2	1	2	1	2	3	1	1	1	3	1	5	0	1	3	1	2	0	1	1	2	3	1	3	2	5	2	1	1	0	1	0	0	0	3	1	4	2	2	1	2	1	1	3	2	1	2	2	1	2	0	3	2	4	2	1	2	3	2	3	1	2	3	2	2	2	5	2	3	5	3	2	3	3	2	1	2	3	2	2	1	1	2	4	3	4	4	2	2	2	2	1	2	2	4	1	5	1	2	2	1	3	1	0	1	6	7	4	2	2	1	1	3	11	5	1	2	2	2	2	9	3	3	2	1	1	1	1	2	5	0	2	2	4	2	4	4	3	2	1	0	0	0	0	0	11	4	7	3	8	10	35	18	7	4	7	10	5	14	2	12	15	12	16	9	7	7	7	4	3	12	15	17	10	4	2	6	3	5	0	7	9	2	1	2	5	4	1	0	4	2	2	3	2	6	2	2	4	6	5	7	5	2	2	7	3	6	7	1	2	3	2	1	10	8	9	2	2	7	5	5	4	6	2	1	3	6	5	2
PF13686	DrsE_2	DsrE/DsrF/DrsH-like family	0	2	0	0	0	1	0	0.0815451	0.088785	-0.765727		0	0	0	0	0	0	0	0	0	0	0	0	0	0	0	0	0	0	0	0	0	0	0	0	0	0	0	0	0	0	0	0	0	0	0	0	0	0	0	0	0	0	0	0	0	0	0	0	0	0	0	0	0	0	0	0	0	0	0	0	0	0	0	1	0	0	0	0	0	1	0	0	0	0	0	0	0	0	0	0	0	0	0	0	0	0	0	0	0	0	0	0	0	0	0	0	0	0	0	0	0	0	0	0	0	0	0	0	0	0	0	0	0	0	0	0	0	0	0	0	0	0	0	0	0	0	0	0	0	0	0	0	0	0	0	0	0	0	0	0	0	0	0	0	0	0	0	0	0	0	0	0	0	0	0	0	0	0	0	0	0	0	0	0	0	0	0	0	0	0	0	0	0	0	0	0	0	0	0	0	0	0	0	0	0	0	0	0	0	0	0	0	0	0	0	0	0	0	0	0	0	0	0	0	0	0	0	0	0	0	0	0	0	0	0	0	0	0	0	0	0	0	0	0	0	0	0	0	0	0	0	0	0	0	0	0	0	0	0	0	0	0	0	0	0	0	0	0	0	0	0	0	0	0	0	0	0	0	0	0	0	0	0	0	0	0	0	0	0	0	0	0	0
PF13688	Reprolysin_5	Metallo-peptidase family M12	10	163	2	13	16	138	1.0352	12.5579	0.0168266	0.89679		2	5	0	0	5	2	0	0	0	1	0	0	0	4	1	0	1	0	0	0	1	3	2	0	0	2	2	3	2	3	6	3	7	7	0	1	7	6	0	0	1	1	0	0	0	0	0	0	0	0	3	0	0	0	0	0	0	0	1	4	5	2	0	0	2	5	0	2	12	1	1	1	0	0	0	0	0	0	3	0	0	0	0	0	0	0	0	2	0	0	0	0	3	15	0	1	1	14	1	1	8	1	2	3	3	2	4	1	2	2	4	15	5	5	5	5	9	7	5	0	0	4	1	0	0	14	3	9	0	0	1	0	4	1	1	2	1	1	10	0	0	0	0	0	0	0	28	3	3	2	4	3	2	3	3	0	2	15	2	0	5	7	13	4	14	8	7	4	9	7	3	9	5	0	0	0	0	1	0	2	6	1	1	0	0	0	0	0	0	7	6	0	0	2	6	3	6	11	2	0	7	6	0	2	50	69	25	63	1	5	7	1	14	19	7	4	7	9	4	2	2	1	3	1	2	1	1	0	4	0	2	5	0	2	0	1	1	0	0	0	0	0	0	1	0	1	4	4	1	0	1	1	1	7	1	7	3	1	1	1	1	1	1	1	0	1	2	1	1	0	5	1	1
PF13689	DUF4154	YfiR/HmsC-like	0	2	0	0	0	1	0	0.0815451	0.088785	-0.765727		0	0	0	0	0	0	0	0	0	0	0	0	0	0	0	0	0	0	0	0	0	0	0	0	0	0	0	0	0	0	0	0	0	0	0	0	0	0	0	0	0	0	0	0	0	0	0	0	0	0	0	0	0	0	0	0	0	0	0	0	0	0	0	0	0	0	0	0	0	0	0	0	0	0	0	0	0	0	0	0	0	0	0	0	0	0	0	0	0	0	0	0	0	0	0	0	0	0	0	0	0	0	0	0	0	0	0	0	0	0	0	0	0	0	0	0	0	0	0	0	0	0	0	0	0	0	0	0	0	0	0	0	0	0	0	0	0	0	0	0	0	0	0	0	0	0	0	0	0	0	0	0	0	0	0	0	0	0	0	0	0	0	0	0	0	0	0	0	0	0	0	0	0	0	0	0	0	0	0	0	0	0	0	0	0	0	0	0	0	1	0	0	0	0	0	0	0	0	0	0	0	0	0	0	0	0	0	0	0	0	0	0	0	0	0	0	0	0	0	0	0	0	0	0	0	0	0	0	0	0	0	0	0	0	0	0	0	0	0	0	0	0	0	0	0	0	0	0	0	0	0	0	0	0	0	0	0	0	0	0	0	0	0	0	0	0	0	0	0	0	0	1	0
PF13692	Glyco_trans_1_4	Glycosyl transferases group 1	18	243	3	18	21	209	0.959725	18.7554	0.032911	-0.856043		18	19	17	7	17	11	5	10	11	5	0	0	0	15	10	7	17	7	11	10	10	9	7	10	11	10	12	9	18	15	17	9	13	12	10	8	7	11	6	5	0	22	5	9	8	7	5	7	8	15	14	21	7	31	6	13	0	9	12	14	10	25	22	2	4	12	1	13	12	5	10	7	8	10	25	7	10	12	32	5	9	13	14	13	11	9	13	15	7	13	7	11	10	10	0	3	8	17	3	7	7	6	8	6	10	3	9	6	7	6	9	5	7	12	4	9	8	8	5	7	10	11	3	6	6	8	6	6	26	24	12	9	8	5	10	9	7	1	17	7	12	7	6	8	8	9	8	8	7	6	5	7	5	5	6	4	8	12	9	1	11	9	8	4	12	8	8	6	4	4	2	25	19	17	5	11	6	25	17	23	14	5	6	1	0	0	0	0	0	27	24	22	6	20	12	26	33	16	11	16	12	16	21	10	20	31	12	28	18	26	19	23	23	29	26	35	28	37	9	19	20	21	20	0	20	10	10	14	17	29	7	18	0	19	1	12	14	14	5	17	6	9	9	14	26	26	12	12	29	4	22	30	11	7	6	9	5	12	17	13	20	14	25	13	19	10	10	8	11	14	16	10	1
PF13695	zf-3CxxC	Zinc-binding domain	1	12	1	2	0	9	2.72515	0.733906	2.34034	0.126062		0	0	0	0	0	0	0	0	0	0	0	0	0	0	0	0	0	0	0	0	0	0	0	0	0	0	0	0	0	0	0	0	0	0	0	0	0	0	0	0	0	0	0	0	0	0	0	0	0	0	0	0	0	0	0	0	0	0	0	0	0	0	0	0	0	0	0	0	0	0	0	0	0	0	0	0	0	0	0	0	0	0	0	0	0	1	0	0	0	0	0	0	0	0	0	0	0	0	0	0	0	0	0	0	0	0	0	0	0	0	0	0	0	0	0	0	0	0	0	0	0	0	0	0	0	0	0	0	0	0	0	0	0	0	0	0	0	0	0	0	0	0	0	0	0	0	0	0	0	0	1	0	0	0	0	0	0	0	0	0	0	0	0	0	0	0	0	0	0	0	0	0	0	0	0	0	0	0	0	0	0	0	0	0	0	0	0	0	0	1	1	0	0	0	0	0	0	0	0	2	0	0	1	1	0	0	0	0	1	0	0	0	0	0	0	0	1	0	1	0	0	1	0	0	0	0	0	0	0	0	0	0	0	0	0	0	0	0	0	0	0	0	0	0	0	0	0	0	0	0	0	0	0	0	0	0	0	0	0	0	1	0	1	0	0	0	0	0	0	0	0	0	0
PF13696	zf-CCHC_2	Zinc knuckle	8	108	2	9	8	93	1.09276	8.23605	0.0765963	0.781964		1	1	0	0	0	0	0	1	3	0	0	0	0	1	0	1	1	0	0	2	1	2	0	0	1	2	0	2	1	2	2	1	2	1	1	1	0	0	1	0	0	0	0	1	0	0	0	0	0	1	1	0	0	3	0	0	0	0	0	0	1	0	1	0	0	1	1	1	0	0	2	2	0	1	0	0	2	3	1	1	1	0	0	0	0	1	2	0	1	0	0	1	1	1	1	1	2	0	0	1	0	1	1	0	0	0	0	0	0	0	3	0	0	1	0	0	0	0	0	0	1	0	0	0	0	0	0	0	0	0	0	0	0	0	0	0	0	0	0	0	4	1	1	1	1	1	0	0	0	3	0	5	2	1	2	0	0	0	0	0	3	0	0	0	0	0	1	0	0	0	0	1	5	0	0	0	0	1	0	0	0	1	0	0	0	0	0	0	0	0	1	0	0	0	0	2	1	0	0	0	0	0	0	0	2	2	3	3	0	0	2	1	1	1	0	0	1	0	0	0	0	1	0	0	0	0	0	0	7	3	0	0	0	1	1	1	2	2	0	1	0	1	1	1	3	4	0	0	3	0	2	4	1	0	0	1	2	3	2	1	2	0	2	2	1	0	0	4	4	5	1	2	0
PF13699	DUF4157	Domain of unknown function (DUF4157)	0	1	0	0	0	1	0	0.0815451	0.088785	-0.765727		0	0	0	0	0	0	0	0	0	0	0	0	0	0	0	0	0	0	0	0	0	0	0	0	0	0	0	0	0	0	0	0	0	0	0	0	0	0	0	0	0	0	0	0	0	0	0	0	0	0	0	0	0	0	0	0	0	0	0	0	0	0	0	0	0	0	0	0	0	0	0	0	0	0	0	0	0	0	0	0	0	0	0	0	0	0	0	0	1	0	0	0	0	0	0	0	0	0	0	0	0	0	0	0	0	0	0	0	0	0	0	0	0	0	0	0	0	0	0	0	0	0	0	0	0	0	0	0	0	0	0	0	0	0	0	0	0	0	0	0	0	0	0	0	0	0	0	0	0	0	0	0	0	0	0	0	0	0	0	0	0	0	0	0	0	0	0	0	0	0	0	0	0	0	0	0	0	0	0	0	0	0	0	0	0	0	0	0	0	0	0	0	0	0	0	0	0	0	0	0	0	0	0	0	0	0	0	0	0	0	0	0	0	0	0	0	0	0	0	0	0	0	0	0	0	0	0	0	0	0	0	0	0	0	0	0	0	0	0	0	0	0	0	0	0	0	0	0	0	0	0	0	0	0	0	0	0	0	0	0	0	0	0	0	0	0	0	0	0	0	0	0	0
PF13704	Glyco_tranf_2_4	Glycosyl transferase family 2	16	218	4	19	17	189	1.13107	16.7983	0.311858	0.576543		0	0	0	0	0	0	1	1	1	2	0	0	0	1	2	0	1	1	1	1	2	1	0	2	0	2	1	1	0	3	9	1	3	1	1	1	5	2	0	0	0	6	0	0	1	1	2	1	1	4	4	8	2	6	0	1	4	3	6	3	5	5	5	0	2	6	0	11	9	7	5	3	2	3	6	0	5	1	3	0	6	0	0	0	1	1	2	5	1	5	5	3	6	6	0	4	3	24	2	8	11	3	5	9	15	10	4	7	8	2	18	10	6	15	6	3	5	4	1	3	3	3	3	3	4	11	6	11	11	11	6	5	7	1	9	5	4	1	9	5	13	3	6	3	2	7	7	6	9	7	9	18	7	7	11	4	12	3	21	0	23	11	20	6	32	14	15	11	11	11	1	6	4	6	0	0	3	7	2	1	4	1	1	0	0	0	0	0	0	4	8	9	1	10	4	14	18	7	9	3	5	2	13	3	9	14	13	17	3	9	3	6	8	7	11	11	6	7	5	1	6	2	6	0	7	12	4	2	6	14	2	6	0	3	2	2	3	4	1	4	1	2	2	4	11	11	5	5	9	2	7	3	3	4	3	2	2	17	8	13	4	3	9	4	1	3	5	7	4	10	2	11	0
PF13710	ACT_5	ACT domain	3	55	0	5	3	47	0	4.07725	0.225553	-0.634841		1	1	1	1	1	1	1	1	2	1	0	1	0	1	1	0	1	1	1	1	1	1	0	1	1	1	1	1	1	2	1	1	1	1	1	1	0	0	1	1	0	1	0	1	0	1	1	1	1	1	1	2	2	3	1	2	0	0	0	0	0	0	0	0	0	0	0	0	0	0	0	0	0	0	0	0	0	0	1	0	0	0	0	0	0	0	0	0	0	0	0	0	0	0	0	0	0	0	0	0	0	0	0	0	0	0	0	0	0	0	0	0	0	0	0	0	0	1	0	1	0	0	0	0	0	0	0	0	0	0	0	0	0	0	0	0	0	0	0	0	0	0	0	0	0	0	0	0	0	0	0	0	0	0	0	0	0	0	0	0	0	0	0	0	2	0	0	0	0	0	0	0	0	0	0	0	0	0	0	0	0	0	0	0	0	0	0	0	0	1	0	0	0	0	0	0	0	0	0	0	0	0	0	0	0	0	0	0	0	0	0	0	0	0	0	0	0	0	0	0	0	0	0	0	0	0	0	0	0	0	0	1	0	0	0	0	0	0	0	0	1	0	0	0	0	0	1	1	0	0	0	0	0	0	1	1	0	0	0	0	0	0	0	0	0	0	0	0	0	0	0	0	0
PF13712	Glyco_tranf_2_5	Glycosyltransferase like family	0	18	0	0	1	16	0	1.38627	1.50935	-0.219239		0	0	0	0	0	0	0	0	0	0	0	0	0	0	0	0	0	0	0	0	0	0	0	0	0	0	0	0	0	0	0	0	0	0	0	0	0	0	0	0	0	0	0	1	0	0	0	0	0	0	1	0	0	0	0	0	0	0	0	0	0	0	0	0	0	0	0	0	0	0	0	0	0	0	0	0	0	0	0	0	0	0	0	0	0	0	0	0	0	0	0	0	0	0	0	1	0	0	0	0	0	0	0	0	0	0	0	0	0	0	2	0	0	0	1	0	0	0	0	0	0	1	0	0	0	0	0	0	3	5	0	0	0	0	0	0	0	0	0	0	0	0	0	0	0	0	0	0	0	0	0	3	1	1	0	0	0	0	0	0	0	0	0	0	0	0	0	0	0	0	0	0	0	0	0	0	0	0	0	0	0	0	0	0	0	0	0	0	0	0	0	0	0	0	0	0	0	0	0	0	0	0	0	0	1	1	1	1	0	12	0	0	0	0	0	0	0	0	0	0	0	0	0	0	0	0	0	0	0	0	0	0	0	0	0	0	0	0	0	1	0	0	0	0	0	0	0	0	0	0	0	0	1	0	0	0	0	0	0	0	0	0	0	0	0	0	0	0	0	0	0	0	0
PF13714	PEP_mutase	Phosphoenolpyruvate phosphomutase	19	233	4	19	22	199	1.0543	18.0215	0.0574471	0.810577		2	2	1	3	2	1	1	2	3	2	0	1	0	1	1	1	3	2	2	2	1	2	3	1	0	2	2	2	1	1	1	2	1	1	2	1	2	1	1	1	0	5	2	0	3	2	3	1	1	1	0	3	2	3	3	5	1	3	3	3	2	0	0	0	2	1	2	6	1	6	1	3	1	1	4	1	1	5	1	2	2	1	3	2	3	3	2	2	1	3	2	3	3	3	2	2	2	4	1	3	7	3	2	2	2	5	2	4	1	2	9	3	1	1	1	2	1	6	2	2	2	4	2	5	0	2	3	2	5	5	3	2	9	2	1	5	0	1	5	3	2	1	3	3	1	2	6	1	5	2	3	4	5	3	3	1	2	2	3	0	5	4	3	1	4	2	2	2	3	3	1	4	1	2	0	2	3	4	1	8	11	3	5	2	0	0	0	0	0	20	6	8	3	12	6	16	15	13	3	6	8	6	7	4	7	14	9	13	9	6	7	6	10	12	6	12	6	16	12	9	10	12	11	0	10	9	1	2	7	13	2	1	1	1	6	4	5	2	3	4	2	5	5	3	10	7	2	2	5	4	5	3	0	0	1	3	3	4	5	2	2	1	4	2	3	2	2	2	2	2	2	0	1
PF13716	CRAL_TRIO_2	Divergent CRAL/TRIO domain	18	224	4	19	20	192	1.09906	17.2876	0.183351	0.668509		1	0	5	1	2	1	1	1	2	6	0	0	0	0	0	1	4	4	6	2	1	1	0	1	0	1	0	1	6	1	1	0	2	2	5	2	1	1	2	2	0	7	2	0	1	0	0	1	1	4	8	5	4	6	2	7	2	7	9	3	5	10	15	1	3	7	1	8	4	10	2	1	9	3	7	2	5	6	6	9	3	4	6	5	6	7	3	6	5	5	4	3	2	1	1	2	2	4	1	4	13	0	0	4	3	3	2	3	3	1	4	2	4	10	2	3	2	5	2	1	2	3	3	17	4	3	2	4	9	10	5	5	4	5	8	0	4	3	7	4	7	5	4	2	2	1	4	1	1	5	2	4	2	1	1	3	5	12	5	0	3	2	3	5	7	2	4	5	1	3	4	2	2	5	2	2	3	0	3	4	13	4	6	0	0	0	0	0	0	12	13	15	4	8	8	10	12	11	3	15	14	4	6	7	11	13	12	12	10	7	5	12	11	11	6	11	25	16	11	3	10	9	11	0	8	8	3	3	3	4	3	6	0	3	3	5	2	4	2	5	2	2	2	1	4	6	3	3	9	2	4	4	0	3	2	5	3	5	6	4	4	2	2	2	0	2	0	2	1	3	2	2	0
PF13717	zinc_ribbon_4	zinc-ribbon domain	6	114	2	8	12	99	0.883831	9.0515	0.132208	-0.716154		0	0	0	0	0	0	0	0	0	0	0	0	0	0	0	0	0	0	0	0	0	0	0	0	0	0	0	0	0	0	0	0	0	0	0	0	0	1	0	0	0	0	0	0	0	0	0	0	0	0	0	0	0	0	0	0	0	1	1	0	0	0	0	0	0	0	0	0	1	0	1	1	0	0	1	0	0	0	0	0	0	1	1	1	1	1	1	1	2	0	0	0	0	0	1	1	1	0	1	1	2	1	1	0	1	1	0	1	1	1	1	0	1	1	0	1	1	2	1	1	1	1	1	1	0	1	1	1	1	1	1	1	3	1	1	0	0	0	1	1	0	0	0	1	1	2	0	0	1	2	1	4	1	1	1	1	1	1	2	1	1	1	1	1	5	1	1	1	1	1	1	1	0	1	0	0	0	2	0	0	0	0	0	0	0	0	0	0	0	0	0	0	0	0	0	0	0	0	0	0	0	0	0	0	1	2	1	2	0	0	1	0	0	0	0	0	1	1	0	0	0	0	0	0	0	0	1	0	1	4	1	1	0	1	0	1	1	0	1	2	1	1	1	1	0	1	1	1	0	2	1	1	0	1	1	2	0	1	1	1	1	0	1	0	0	0	0	1	1	1	0	0	1
PF13718	GNAT_acetyltr_2	GNAT acetyltransferase 2	18	175	4	17	19	148	1.24835	13.618	0.907028	0.340904		1	1	1	3	3	1	2	1	3	1	0	0	0	2	1	1	1	1	1	1	1	1	1	1	1	1	1	1	1	2	1	1	1	1	0	0	1	1	1	1	0	1	1	0	0	0	0	0	1	1	1	0	1	2	2	0	1	1	2	1	1	0	1	1	2	2	0	1	0	2	0	1	0	1	1	2	1	1	3	0	0	0	0	0	0	0	0	0	1	1	1	1	0	1	0	1	1	1	1	1	1	1	1	0	1	1	0	1	0	2	2	1	1	1	0	1	1	1	1	0	1	1	0	1	0	1	1	1	2	1	0	1	2	0	3	1	1	0	2	1	2	1	1	1	1	1	2	0	1	0	0	0	1	0	1	1	1	2	2	0	2	1	1	1	1	1	1	1	1	1	0	1	1	1	0	0	0	1	0	4	2	1	1	0	0	0	0	0	0	3	3	2	0	1	1	2	4	1	1	1	0	0	2	1	1	1	2	2	1	1	1	2	1	1	1	1	1	1	0	1	1	0	0	0	0	2	1	1	2	4	0	2	0	1	0	1	3	2	0	1	0	0	2	2	3	3	0	0	3	0	2	2	0	0	0	0	0	1	1	2	1	1	1	2	1	0	2	2	0	1	1	2	1
PF13719	zinc_ribbon_5	zinc-ribbon domain	0	114	0	6	12	95	0	8.72532	0.922473	-0.336826		0	0	0	0	0	0	0	0	0	0	0	0	0	0	0	0	0	0	0	0	0	0	0	0	0	0	0	0	0	0	0	0	0	0	0	0	0	0	0	0	0	0	0	0	0	0	0	0	0	0	0	0	0	0	0	0	0	0	0	0	0	0	0	0	0	0	0	0	1	0	1	1	0	0	0	0	0	0	0	0	0	1	1	1	1	1	2	1	2	0	0	0	0	0	1	1	1	0	1	1	2	1	1	0	1	1	0	1	1	1	1	0	1	1	0	1	1	2	1	1	1	1	1	1	0	1	1	1	1	2	1	1	3	1	1	0	0	0	1	1	0	0	0	1	1	2	0	0	1	2	1	4	1	1	1	1	1	1	2	1	1	1	1	1	5	1	1	1	1	1	1	1	1	1	0	0	0	2	0	0	0	0	0	0	0	0	0	0	0	0	0	0	0	0	0	0	0	0	0	0	0	0	0	0	2	3	2	3	0	0	1	0	0	0	0	0	1	1	0	0	0	0	0	0	0	0	0	0	0	4	1	2	0	1	0	1	1	0	1	2	2	1	1	1	0	2	2	2	0	2	1	1	0	1	2	2	0	1	1	1	0	0	1	0	0	0	0	1	1	1	0	0	1
PF13720	Acetyltransf_11	Udp N-acetylglucosamine O-acyltransferase; Domain 2	1	26	1	3	0	24	1.53289	1.95708	0.599198	0.438884		0	0	0	0	0	0	0	0	0	1	0	0	0	0	0	0	0	0	0	1	0	0	0	1	0	0	0	0	0	0	0	0	0	0	0	0	1	1	0	0	0	0	0	0	0	0	1	0	0	1	0	1	0	3	0	1	0	0	0	0	0	0	0	0	0	0	0	0	0	0	0	0	0	0	0	0	0	0	0	0	0	0	0	0	0	0	0	0	0	0	0	0	0	0	0	0	0	0	0	0	0	0	0	0	0	0	0	0	0	0	0	0	0	0	0	0	0	0	0	0	0	0	0	0	0	0	0	0	0	0	0	0	0	0	0	0	0	0	0	0	0	0	0	0	0	0	0	0	0	0	0	0	0	0	0	0	0	0	0	0	0	0	0	0	1	0	0	0	0	0	0	0	0	0	0	0	0	0	0	0	0	0	0	0	0	0	0	0	0	0	0	0	0	0	0	0	0	0	0	0	0	0	0	0	1	0	0	0	0	0	0	0	0	0	0	0	0	0	0	0	0	0	0	0	0	0	1	0	0	0	0	1	0	1	1	0	0	1	0	0	0	1	1	1	1	0	0	0	1	0	0	1	1	0	0	1	0	1	0	1	0	0	0	0	0	0	0	0	0	0	0	0	0
PF13725	tRNA_bind_2	Possible tRNA binding domain	18	184	4	18	19	156	1.26135	14.2704	1.05257	0.304915		1	1	1	1	3	1	1	1	3	1	0	0	0	2	1	1	1	1	1	1	1	1	1	1	1	1	0	1	1	2	1	1	1	1	0	0	1	1	1	1	0	2	1	0	0	0	0	0	1	1	1	1	1	2	1	0	1	1	2	1	2	1	1	0	1	1	0	1	0	2	0	1	1	1	1	2	1	1	2	0	0	0	1	0	0	0	1	0	1	1	1	1	0	1	0	1	1	1	1	1	1	1	1	0	1	1	0	1	1	1	2	1	1	1	0	1	1	1	1	1	1	1	0	1	1	1	1	1	2	1	1	1	2	0	3	1	1	0	2	1	2	1	1	1	1	1	2	0	1	0	0	1	1	1	1	1	1	2	2	0	2	1	1	1	1	1	1	1	1	1	0	1	1	1	1	0	0	1	0	1	3	1	1	0	0	0	0	0	0	1	1	2	0	1	1	1	1	1	1	1	0	0	1	1	0	2	1	1	1	1	1	1	1	1	1	0	1	1	0	0	1	0	0	0	0	2	1	1	2	1	0	2	0	1	0	1	3	1	0	1	0	1	1	1	3	2	0	0	2	0	1	2	1	0	0	0	0	1	1	1	1	1	1	1	1	0	2	1	0	1	1	1	1
PF13728	TraF	F plasmid transfer operon protein	6	19	0	1	1	23	0	1.95708	0.507799	-0.476093		0	0	0	0	0	0	0	0	0	0	0	0	0	0	0	0	0	0	0	0	0	0	0	0	0	0	0	0	0	0	0	0	1	1	0	0	0	0	0	0	0	0	0	0	0	0	0	0	0	0	0	0	0	0	0	0	0	0	1	0	0	0	0	0	0	0	0	0	0	0	0	0	0	0	1	0	0	0	0	0	0	0	0	0	0	0	0	0	0	0	1	0	0	2	0	0	0	0	0	0	0	0	0	0	0	0	0	0	0	0	0	0	0	1	1	0	0	1	0	0	0	0	0	0	1	0	0	0	0	0	0	0	0	0	0	0	0	0	0	0	0	0	0	0	0	0	0	0	0	0	0	0	0	0	0	0	0	0	0	0	0	0	0	0	0	0	0	0	0	0	0	0	0	1	0	0	0	0	0	1	3	0	1	0	0	0	0	0	0	0	0	0	0	0	0	0	0	0	0	0	0	0	1	0	0	0	0	0	0	0	1	0	0	0	0	1	1	1	0	0	2	1	2	0	1	0	0	0	1	0	0	0	0	0	0	0	1	0	0	0	0	0	0	0	0	0	0	0	0	0	0	0	0	0	0	0	0	0	0	0	0	0	0	0	0	0	0	0	0	0	0	0	0
PF13733	Glyco_transf_7N	N-terminal region of glycosyl transferase group 7	17	154	3	16	16	131	1.33477	11.9871	1.45001	0.228527		2	3	1	0	1	0	1	0	2	1	0	0	0	0	0	0	0	0	0	1	1	1	1	2	0	1	1	1	0	0	0	0	0	0	0	0	1	0	0	0	0	0	0	0	1	0	0	1	0	1	3	1	2	0	0	0	1	1	1	1	1	0	1	0	1	1	0	1	0	0	1	0	1	1	2	2	3	2	1	0	0	0	0	0	0	0	3	1	3	1	1	1	1	1	0	0	1	1	1	1	1	1	1	1	2	1	1	1	1	1	1	1	1	1	3	1	1	1	1	1	1	1	0	2	0	1	1	1	1	1	1	0	2	1	3	2	1	0	3	2	2	0	1	1	1	1	1	1	1	1	2	2	1	1	1	0	1	1	2	0	3	1	1	0	1	3	1	0	1	1	1	1	1	1	0	0	0	1	1	2	2	1	1	0	0	0	0	0	0	5	7	5	0	3	2	3	5	2	4	2	1	0	5	0	4	8	6	6	4	3	2	3	1	0	2	1	3	0	0	0	1	0	1	0	0	3	0	0	2	0	0	0	1	0	0	0	2	0	0	0	0	1	0	1	0	1	0	0	2	0	2	4	1	0	0	0	0	0	3	0	2	1	4	4	1	0	2	1	1	2	2	1	1
PF13735	tRNA_NucTran2_2	tRNA nucleotidyltransferase domain 2 putative	0	6	0	1	0	5	0	0.407725	0.923084	-0.336666		0	0	0	0	0	0	0	0	0	0	0	0	0	0	0	0	0	0	0	0	0	0	0	0	0	0	0	0	0	0	0	0	0	0	0	0	0	0	0	0	0	0	0	0	0	0	0	0	0	0	0	0	0	0	0	0	0	0	0	0	0	0	0	0	0	0	0	0	0	0	0	0	0	0	0	0	0	1	0	0	0	0	0	0	1	1	1	0	0	0	0	0	0	0	0	0	0	0	0	0	0	0	0	0	0	0	0	0	0	0	0	0	0	0	0	0	0	0	0	0	0	0	0	2	0	0	0	0	0	0	0	0	0	0	0	0	0	0	0	0	0	0	0	0	0	0	0	0	0	0	0	0	0	0	0	0	0	0	0	0	0	0	0	0	0	0	0	0	0	0	0	0	0	0	0	0	0	0	0	0	0	0	0	0	0	0	0	0	0	0	0	0	0	0	0	0	0	0	0	0	0	0	0	0	0	0	0	0	0	0	0	0	1	0	0	0	0	0	0	0	0	0	0	0	0	0	0	0	0	0	0	0	0	0	0	0	0	0	0	0	0	0	0	0	0	0	0	0	0	0	0	0	0	0	0	0	0	0	0	0	0	0	0	0	0	0	0	0	0	0	0	0	0
PF13738	Pyr_redox_3	Pyridine nucleotide-disulphide oxidoreductase	19	246	4	19	22	210	1.00431	18.9185	0.000380139	0.984445		4	3	5	5	12	9	8	11	12	12	0	0	0	12	9	8	18	10	11	10	8	7	2	14	9	7	9	7	12	19	16	14	16	21	11	11	11	7	9	10	0	21	3	11	15	5	11	11	10	11	14	26	12	30	10	11	2	3	4	6	15	13	22	6	16	12	9	13	10	25	10	12	11	2	7	3	11	13	25	11	20	17	20	17	15	10	8	15	15	7	4	6	15	7	1	11	22	52	10	30	43	13	29	17	27	26	25	17	8	13	30	14	14	20	15	8	8	17	11	11	14	16	2	12	8	26	10	26	30	27	23	11	31	16	26	16	8	5	30	21	33	14	21	20	18	24	24	14	16	29	25	44	21	14	13	12	26	25	21	1	41	18	32	14	52	35	28	21	21	18	11	28	25	25	5	8	14	18	13	16	50	33	23	3	0	0	2	0	0	70	51	95	11	61	59	62	97	37	45	57	52	42	55	25	73	89	86	93	50	75	41	41	29	23	97	66	96	111	27	22	44	31	57	1	49	31	5	6	25	46	16	27	0	23	9	15	11	18	28	23	7	20	27	23	56	37	12	12	32	8	30	17	3	14	12	20	16	24	41	25	5	15	18	21	17	16	15	17	19	19	18	12	4
PF13740	ACT_6	ACT domain	17	195	2	16	19	171	1.03269	15.4936	0.0179002	0.893567		1	1	1	0	2	2	1	2	1	2	0	0	0	3	1	1	0	2	1	0	1	0	0	1	0	0	0	1	1	1	1	1	1	1	2	1	1	0	0	0	0	0	0	2	0	1	1	0	0	0	3	1	1	1	0	0	0	1	1	0	0	0	0	0	0	0	0	0	0	0	2	1	1	0	2	0	1	2	0	1	1	2	3	2	2	2	0	2	4	2	3	2	2	2	2	2	1	3	1	2	6	2	2	1	1	1	2	3	1	2	2	2	2	2	6	1	2	2	2	1	1	3	3	2	2	2	1	2	3	3	1	1	3	1	1	2	1	1	1	1	1	1	2	2	2	1	2	0	1	1	2	1	2	1	1	1	2	1	4	0	2	2	3	1	2	2	2	2	3	2	2	3	3	1	0	2	1	1	1	1	8	2	2	0	0	0	0	0	0	3	3	4	0	5	1	2	2	1	1	0	2	2	8	1	4	5	6	6	3	3	3	3	0	1	2	5	5	3	1	0	1	1	1	0	1	3	1	2	2	1	1	1	0	1	1	3	1	4	5	5	0	3	2	2	2	3	1	1	4	0	2	3	1	1	1	0	1	2	2	1	2	1	2	2	0	1	0	3	3	3	0	2	0
PF13741	MRP-S25	Mitochondrial ribosomal protein S25	0	4	0	0	1	3	0	0.32618	0.35514	-0.551218		0	0	0	0	0	0	0	0	0	0	0	0	0	0	0	0	0	0	0	0	0	0	0	0	0	0	0	0	0	0	0	0	0	0	0	0	0	0	0	0	0	0	0	0	0	0	0	0	0	0	0	0	0	0	0	0	0	0	0	0	0	0	0	0	0	0	0	0	0	0	0	0	0	0	0	0	0	0	0	0	0	0	0	0	0	0	0	0	0	0	0	0	0	0	0	0	0	0	0	0	1	0	0	0	0	0	0	0	0	0	0	0	0	0	0	0	0	0	0	0	0	0	0	0	0	0	0	0	0	0	0	0	0	0	0	0	0	0	0	0	0	0	0	0	0	0	0	0	0	0	0	0	0	0	0	0	0	0	0	0	0	0	0	0	0	0	0	0	0	0	0	0	0	0	0	0	0	0	0	0	0	0	0	0	0	0	0	0	0	0	0	0	0	0	0	0	0	0	0	0	0	0	0	0	0	0	0	0	0	0	0	0	0	0	0	0	0	0	0	0	0	1	0	0	0	0	0	0	0	0	0	0	0	1	0	0	0	0	0	0	0	1	0	0	0	0	0	0	0	0	0	0	0	0	0	0	0	0	0	0	0	0	0	0	0	0	0	0	0	0	0	0	0
PF13744	HTH_37	Helix-turn-helix domain	0	7	0	1	0	5	0	0.407725	0.923084	-0.336666		0	0	0	0	0	0	0	0	0	0	0	0	0	0	0	0	0	0	0	0	0	0	0	0	0	0	0	0	0	0	0	0	0	0	0	0	0	0	0	0	0	0	1	0	0	0	0	0	0	0	0	0	0	0	0	0	0	0	0	0	0	0	0	0	0	0	0	0	0	0	0	0	0	0	0	0	0	0	0	0	0	0	0	0	0	0	0	0	0	0	0	0	0	0	0	0	0	0	0	0	0	0	0	0	0	0	0	0	0	0	0	0	0	0	0	0	0	0	0	0	0	0	0	0	0	0	0	0	0	0	0	0	0	0	0	0	0	0	0	0	0	0	0	0	0	0	0	0	0	0	0	0	0	0	0	0	0	0	0	0	0	0	0	0	0	0	0	0	0	0	0	4	0	0	0	0	0	1	0	0	0	0	0	0	0	0	0	0	0	0	0	0	0	0	0	0	0	0	0	0	0	0	0	0	0	1	0	1	0	0	0	0	0	0	0	0	0	0	0	0	0	0	0	0	0	0	0	0	0	0	0	0	0	0	0	0	0	0	0	0	0	0	0	0	0	0	0	0	0	0	0	0	0	0	0	0	0	0	0	0	0	0	0	0	0	0	0	0	1	0	0	0	0
PF13745	0	0	0	34	0	0	1	31	0	2.60944	2.84112	-0.0918801		0	0	0	0	0	0	0	0	0	0	0	0	0	0	0	0	0	2	0	0	0	0	1	0	0	0	0	0	0	0	0	0	0	0	1	0	3	0	0	0	0	0	0	0	0	0	0	0	0	0	0	0	0	0	0	0	0	0	0	0	0	0	0	0	0	0	0	0	0	0	0	0	0	0	0	0	0	0	0	1	0	0	0	0	0	0	0	0	0	0	0	0	0	0	0	0	0	0	0	0	0	0	0	0	1	0	0	0	0	0	0	0	0	1	0	0	0	1	0	0	0	0	0	3	0	0	0	0	0	0	0	0	2	0	0	0	0	0	0	0	0	0	0	1	1	0	0	0	0	2	0	1	0	0	0	0	1	0	0	0	0	0	0	0	0	1	0	0	0	0	1	0	0	0	0	0	0	0	0	0	0	0	0	0	0	0	0	0	0	0	0	2	0	1	1	1	2	0	1	0	0	0	1	0	1	1	1	1	1	1	0	0	0	0	0	0	0	0	0	0	0	0	1	0	0	1	0	0	0	0	0	0	0	0	0	0	0	0	0	0	0	0	0	0	0	0	0	0	0	0	0	0	0	0	0	0	0	0	1	0	0	0	0	1	0	0	0	0	0	0	0	0	0
PF13746	Fer4_18	4Fe-4S dicluster domain	0	167	0	11	12	136	0	12.0687	0.102402	-0.748965		0	0	0	1	2	1	1	1	0	1	0	0	0	0	0	1	1	1	1	1	0	1	0	1	1	0	1	1	1	1	1	1	1	1	0	0	1	0	0	1	0	1	0	1	1	1	1	1	0	1	1	1	0	2	1	1	0	0	0	0	1	0	0	0	1	0	0	1	1	0	0	0	1	0	0	0	0	0	1	0	0	1	1	1	1	0	1	2	0	0	0	0	0	0	0	2	1	2	0	3	3	0	0	1	1	1	1	1	1	1	1	1	1	0	1	1	1	1	0	1	1	1	1	1	1	1	0	1	1	1	1	1	1	1	1	2	1	1	1	1	1	1	1	2	1	1	3	1	1	1	1	1	1	1	1	1	2	2	0	0	1	1	1	1	4	0	1	1	1	1	1	0	0	0	0	0	0	0	0	0	1	2	2	1	0	0	0	0	0	7	3	0	0	6	8	7	6	3	0	2	9	10	10	2	6	5	6	5	8	0	2	7	7	4	3	12	14	11	4	10	5	4	7	0	5	5	0	0	0	0	0	0	0	0	0	0	0	0	0	0	0	1	1	1	1	1	0	0	1	0	0	1	0	0	0	0	0	1	0	0	0	0	2	1	0	1	1	0	1	1	1	0	0
PF13747	DUF4164	Domain of unknown function (DUF4164)	0	7	0	0	0	6	0	0.48927	0.53271	-0.46547		0	0	0	0	0	0	0	0	0	0	0	0	0	0	0	0	0	0	0	0	0	0	0	0	0	0	0	0	0	0	0	0	0	0	0	0	0	0	0	0	0	0	0	0	0	0	0	0	0	0	0	0	0	0	0	0	0	0	0	0	0	0	0	0	0	0	0	0	0	0	0	0	0	0	0	0	0	0	0	0	0	0	0	0	0	0	0	0	0	0	0	0	0	0	0	0	0	0	0	0	0	0	0	0	0	0	0	0	0	0	0	0	0	0	0	0	0	0	0	0	0	0	0	0	0	0	0	0	0	0	0	0	0	0	0	0	0	0	0	0	0	0	0	0	0	0	0	0	0	0	0	0	0	1	0	0	1	0	0	0	0	0	0	0	1	0	0	0	0	0	0	0	0	0	0	0	0	0	0	0	0	0	0	0	0	0	0	0	0	0	0	1	0	0	0	2	0	0	0	1	0	0	0	0	0	0	0	0	0	0	0	0	0	0	0	0	0	0	0	0	0	0	0	0	0	0	0	0	0	0	0	0	0	0	0	0	0	0	0	0	0	0	0	1	0	0	0	0	0	0	0	0	0	0	0	0	0	0	0	0	0	0	0	0	0	0	0	0	0	0	0	0	0
PF13750	Big_3_3	Bacterial Ig-like domain (group 3)	0	10	0	1	0	9	0	0.733906	0.10412	-0.74694		0	0	0	0	0	0	0	0	0	1	0	0	0	0	0	0	0	0	0	0	0	0	0	0	0	0	0	0	0	0	0	0	0	0	0	0	0	0	0	0	0	0	0	2	0	0	0	0	0	1	1	1	0	2	0	0	0	0	0	0	0	0	0	0	0	0	0	0	0	0	0	0	0	0	0	0	0	0	0	0	0	0	0	0	0	0	0	0	0	0	0	0	0	0	0	0	0	0	0	0	0	0	0	0	0	0	0	0	0	0	0	0	0	0	0	1	1	1	0	0	0	0	0	0	0	0	0	0	0	0	0	0	0	0	0	0	0	0	0	0	0	0	0	0	0	0	0	0	0	0	0	0	0	0	0	0	0	0	0	0	0	0	0	0	1	0	0	0	0	0	0	0	0	0	0	0	0	0	0	0	0	0	0	0	0	0	0	0	0	0	0	0	0	0	0	0	0	0	0	0	0	0	0	0	0	0	0	0	0	0	0	0	0	0	0	0	0	0	0	0	0	0	0	0	0	0	0	0	0	0	0	0	0	0	0	0	0	0	0	0	0	0	0	0	0	0	0	0	0	0	0	0	0	0	0	0	0	0	0	0	0	0	0	0	0	0	0	0	0	0	0	0	0
PF13753	SWM_repeat	Putative flagellar system-associated repeat	0	9	0	1	1	7	0	0.652361	0.199733	-0.654937		0	0	0	0	2	0	0	0	0	2	0	0	0	0	1	0	0	0	0	0	0	0	0	0	0	0	0	0	0	0	0	0	0	0	0	0	0	0	0	0	0	0	0	0	0	0	0	0	0	0	0	2	0	3	0	1	0	0	0	0	0	0	0	0	0	0	0	0	0	0	0	0	0	0	0	0	0	0	0	0	0	0	0	0	0	0	0	0	0	0	0	0	0	0	0	0	0	0	0	0	0	0	0	0	0	0	0	0	0	0	0	0	0	0	0	0	0	3	0	1	0	0	0	0	0	0	0	0	0	0	0	0	0	0	0	0	0	0	0	0	0	0	0	0	0	0	0	0	0	0	0	0	0	0	0	0	0	0	0	0	0	0	0	0	2	0	0	0	0	0	0	0	0	0	0	0	0	0	0	0	0	0	0	0	0	0	0	0	0	0	0	0	0	0	0	0	0	0	0	0	0	0	0	0	0	0	0	0	0	0	0	0	0	0	0	0	0	0	0	0	0	0	0	0	0	0	0	0	0	0	0	0	0	0	0	0	0	0	0	0	0	0	0	0	0	0	0	0	0	0	0	0	0	0	0	0	0	0	0	0	0	0	0	0	0	0	0	0	0	0	0	0	0
PF13754	Big_3_4	Domain of unknown function	0	46	0	2	3	39	0	3.42489	0.642851	-0.42268		0	0	0	0	0	2	1	0	0	4	1	0	0	0	0	0	1	1	1	0	0	0	0	0	0	1	0	0	0	0	0	0	0	0	1	1	3	0	0	0	0	1	0	3	0	1	0	1	0	5	4	8	0	19	0	1	0	0	0	0	0	0	0	0	0	0	0	0	0	0	1	0	0	0	0	0	1	0	1	0	0	1	0	1	1	0	0	0	1	0	0	0	0	0	0	0	0	0	0	0	0	0	0	0	0	0	0	0	0	0	0	0	1	0	1	4	5	5	0	5	0	0	0	0	0	0	0	0	0	0	0	0	0	0	0	0	0	0	0	0	0	0	0	0	0	0	0	0	0	0	0	2	0	0	0	0	0	0	0	0	0	0	0	0	2	0	0	0	0	0	0	0	0	1	0	0	0	4	0	0	0	0	0	0	0	0	0	0	0	0	0	0	0	0	0	0	1	0	0	0	0	0	0	0	0	0	0	0	0	1	0	0	0	0	0	0	1	0	0	3	1	2	0	0	0	0	0	0	0	0	1	0	0	0	0	2	0	0	0	4	0	0	0	0	0	0	0	0	0	0	0	0	0	0	0	0	0	0	0	0	0	0	0	0	0	0	0	0	0	0	0	0	0
PF13755	Sensor_TM1	Sensor N-terminal transmembrane domain	0	5	0	0	0	5	0	0.407725	0.443925	-0.505234		0	0	0	0	0	0	0	0	0	0	0	0	0	0	0	0	0	0	0	0	0	0	0	0	0	0	0	0	0	0	0	0	0	0	0	0	0	0	0	0	0	0	1	0	0	0	0	0	0	0	0	0	0	0	0	0	0	0	0	0	0	0	0	0	0	0	0	0	0	0	0	0	0	0	0	0	0	0	0	0	0	0	0	0	0	0	0	0	0	0	0	0	0	0	0	0	0	0	0	0	0	0	0	0	0	0	0	0	0	0	0	0	0	0	0	0	0	1	0	0	1	0	0	0	0	0	0	0	0	0	0	0	0	0	0	0	0	0	0	0	0	0	0	0	0	0	0	0	0	0	0	0	0	0	0	0	0	0	0	0	0	0	1	0	4	0	0	0	0	0	0	0	0	0	0	0	0	0	0	0	0	0	0	0	0	0	0	0	0	0	0	0	0	0	0	0	0	0	0	0	0	0	0	0	0	0	0	0	0	0	0	0	0	0	0	0	0	0	0	0	0	0	0	0	0	0	0	0	0	0	0	0	0	0	0	0	0	0	0	0	0	0	0	0	0	0	0	0	0	0	0	0	0	0	0	0	0	0	0	0	0	0	0	0	0	0	0	0	0	0	0	0	0
PF13757	VIT_2	Vault protein inter-alpha-trypsin domain	1	27	1	2	2	21	1.06636	1.87554	0.0089295	0.924715		0	0	0	0	0	0	0	0	0	0	0	0	0	0	0	0	0	1	0	0	0	0	0	0	0	0	0	0	0	0	0	0	0	0	0	0	0	0	0	0	0	3	0	0	0	0	0	0	0	0	0	0	0	0	0	0	0	0	0	0	0	0	0	0	0	0	0	0	0	2	0	0	1	1	0	0	0	1	4	3	2	0	0	0	0	0	0	12	2	0	0	0	0	0	0	0	0	1	0	0	0	0	0	0	0	0	0	0	0	0	0	0	0	0	1	0	0	0	0	0	0	1	0	0	0	0	0	0	0	0	0	0	0	0	0	0	0	0	0	0	0	0	0	0	0	0	0	0	0	0	0	0	0	0	0	0	0	0	0	0	0	0	0	0	0	0	0	0	0	0	1	0	0	0	0	0	0	0	0	0	2	0	0	0	0	0	0	0	0	0	0	1	0	0	1	0	1	0	0	1	1	0	2	0	1	0	0	0	0	2	0	0	0	0	1	0	4	0	0	0	0	0	0	0	0	0	0	0	0	0	0	0	0	0	0	0	0	1	0	0	0	0	0	0	0	0	0	0	0	0	0	0	0	0	0	0	0	0	1	0	0	0	0	0	0	0	0	0	0	0	0	0	0
PF13758	Prefoldin_3	Prefoldin subunit	3	21	2	4	1	19	2.45263	1.6309	3.69234	0.054663		0	0	0	0	1	0	0	0	0	0	0	0	0	0	0	0	0	0	0	1	0	0	0	0	0	0	0	0	0	0	0	0	0	0	0	0	0	0	0	0	0	1	0	0	0	0	0	0	0	0	1	1	0	0	0	0	0	0	0	0	0	0	0	0	0	0	0	0	0	0	0	0	0	1	0	0	0	1	0	0	0	0	0	0	0	0	1	0	0	0	0	0	0	0	0	0	0	0	0	0	0	0	0	0	0	0	0	0	0	0	0	0	0	0	0	0	0	0	0	0	0	0	0	0	0	0	0	0	0	0	0	0	0	0	0	0	0	0	0	0	0	0	0	0	0	0	0	0	0	0	0	0	0	0	0	0	0	0	0	0	0	0	0	0	0	0	0	0	0	0	0	0	0	0	0	0	0	0	0	0	0	0	0	0	0	0	0	0	0	0	0	0	0	0	1	0	0	0	0	0	0	0	0	0	0	0	0	0	0	0	0	0	0	0	0	0	1	0	0	0	0	0	0	0	1	0	1	0	2	0	0	1	0	0	0	0	0	0	0	2	1	1	1	0	0	1	0	0	1	0	1	1	1	0	0	1	0	0	0	0	0	0	0	0	0	0	0	0	0	0	0	0	0
PF13759	2OG-FeII_Oxy_5	Putative 2OG-Fe(II) oxygenase	13	146	2	9	14	130	0.766447	11.7425	0.693761	-0.404888		1	2	2	0	1	0	0	1	0	0	0	0	0	1	1	1	0	0	0	1	2	1	1	2	2	1	0	1	3	1	1	1	1	1	0	0	0	0	0	0	0	1	0	0	0	0	0	0	0	0	0	1	0	0	0	0	0	0	0	0	0	0	3	0	0	0	0	3	0	1	1	1	0	0	0	2	3	0	2	1	0	0	0	0	0	0	0	0	0	0	1	1	2	1	0	2	1	1	0	1	0	1	0	2	1	1	1	0	0	0	0	0	1	0	0	0	0	0	0	1	1	2	1	0	0	0	1	0	1	1	1	1	1	0	2	0	2	0	0	0	2	1	1	1	1	1	1	1	0	0	2	0	2	0	2	0	0	1	3	0	0	0	0	1	2	2	1	1	0	0	0	3	4	3	1	1	1	3	3	6	4	1	2	0	0	0	0	0	0	13	18	4	1	5	6	10	12	3	8	2	11	2	19	5	8	9	6	10	3	9	4	10	8	5	3	10	6	4	4	0	7	4	4	0	6	2	1	2	4	5	2	1	0	2	1	7	1	3	3	10	0	2	0	0	5	4	1	1	5	0	3	5	4	0	1	0	1	1	0	7	4	6	1	5	0	1	0	1	1	1	0	2	0
PF13761	DUF4166	Domain of unknown function (DUF4166)	0	5	0	0	0	3	0	0.244635	0.266355	-0.605787		0	0	0	0	0	0	0	0	0	0	0	0	0	0	0	0	0	0	0	0	0	0	0	0	0	0	0	0	0	0	0	0	0	0	0	0	0	0	0	0	0	0	0	0	0	0	0	0	0	0	0	0	0	0	0	0	0	0	0	0	0	1	2	0	0	0	0	0	0	0	0	0	0	0	0	0	0	0	0	0	0	0	0	0	0	0	0	0	0	0	0	0	0	0	0	0	0	0	0	0	0	0	0	0	0	0	0	0	0	0	0	0	0	0	0	0	0	0	0	0	0	0	0	0	0	0	0	0	0	0	0	0	0	0	0	0	0	0	0	0	0	0	0	0	0	0	0	0	0	0	0	0	0	0	0	0	0	0	0	0	0	0	0	0	0	0	0	0	0	0	0	0	0	1	1	0	1	0	0	0	0	0	0	0	0	0	0	0	0	0	0	0	0	0	0	0	0	0	0	0	0	0	0	0	0	0	0	0	0	0	0	0	0	0	0	0	0	0	0	0	0	0	0	0	0	0	0	0	0	0	0	0	0	0	0	0	0	0	0	0	0	0	0	0	0	0	0	0	0	0	0	0	0	0	0	0	0	0	0	0	0	0	0	0	0	0	0	0	0	0	0	0	0
PF13762	MNE1	Mitochondrial splicing apparatus component	0	1	0	0	0	1	0	0.0815451	0.088785	-0.765727		0	0	0	0	0	0	0	0	0	0	0	0	0	0	0	0	0	0	0	0	0	0	0	0	0	0	0	0	0	0	0	0	0	0	0	0	0	0	0	0	0	0	0	0	0	0	0	0	0	0	1	0	0	0	0	0	0	0	0	0	0	0	0	0	0	0	0	0	0	0	0	0	0	0	0	0	0	0	0	0	0	0	0	0	0	0	0	0	0	0	0	0	0	0	0	0	0	0	0	0	0	0	0	0	0	0	0	0	0	0	0	0	0	0	0	0	0	0	0	0	0	0	0	0	0	0	0	0	0	0	0	0	0	0	0	0	0	0	0	0	0	0	0	0	0	0	0	0	0	0	0	0	0	0	0	0	0	0	0	0	0	0	0	0	0	0	0	0	0	0	0	0	0	0	0	0	0	0	0	0	0	0	0	0	0	0	0	0	0	0	0	0	0	0	0	0	0	0	0	0	0	0	0	0	0	0	0	0	0	0	0	0	0	0	0	0	0	0	0	0	0	0	0	0	0	0	0	0	0	0	0	0	0	0	0	0	0	0	0	0	0	0	0	0	0	0	0	0	0	0	0	0	0	0	0	0	0	0	0	0	0	0	0	0	0	0	0	0	0	0	0	0	0
PF13763	DUF4167	Domain of unknown function (DUF4167)	0	5	0	0	0	5	0	0.407725	0.443925	-0.505234		0	0	0	0	0	0	0	0	0	0	0	0	0	0	0	0	0	0	0	0	0	0	0	0	0	0	0	0	0	0	0	0	0	0	0	0	0	0	1	0	0	0	0	0	0	0	0	0	0	0	0	0	0	0	0	0	0	0	0	0	0	0	0	0	0	0	0	0	0	0	0	0	0	0	0	0	0	0	0	0	0	0	0	0	0	0	0	0	0	0	0	0	0	0	0	0	0	0	0	0	0	0	0	0	0	0	0	0	0	0	0	0	0	0	0	0	0	3	0	2	1	0	0	0	0	0	0	0	0	0	0	0	0	0	0	0	0	0	0	0	0	0	0	0	0	0	0	0	0	0	0	0	0	0	0	0	0	0	0	0	0	0	0	0	5	0	0	0	0	0	0	0	0	0	0	0	0	0	0	0	0	0	0	0	0	0	0	0	0	0	0	0	0	0	0	0	0	0	0	0	0	0	0	0	0	0	0	0	0	0	0	0	0	0	0	0	0	0	0	0	0	0	0	0	0	0	0	0	0	0	0	0	0	0	0	0	0	0	0	0	0	0	0	0	0	0	0	0	0	0	0	0	0	0	0	0	0	0	0	0	0	0	0	0	0	0	0	0	0	0	0	0	0
PF13764	E3_UbLigase_R4	E3 ubiquitin-protein ligase UBR4	17	161	3	13	14	147	0.990193	13.1288	0.00136577	-0.97052		2	1	1	0	6	3	3	1	1	4	0	0	0	2	1	1	4	1	0	1	1	1	2	2	1	1	1	1	1	3	1	1	1	2	0	0	1	3	0	0	0	0	0	2	1	1	0	1	0	3	0	2	0	2	0	0	0	1	1	0	0	0	0	0	0	0	0	0	0	0	2	1	0	1	1	0	0	2	3	0	3	0	0	0	0	0	2	4	0	1	1	1	1	1	0	1	1	5	0	1	1	1	1	0	1	1	2	2	0	1	4	1	1	0	1	1	1	1	1	1	1	1	0	2	1	1	1	1	2	3	1	1	1	0	2	2	1	0	3	1	2	1	1	1	1	1	4	1	1	2	2	2	1	1	1	1	1	2	1	0	2	3	1	1	1	1	1	1	1	1	0	0	4	1	1	0	2	0	0	0	0	0	0	0	0	0	0	0	0	0	1	0	0	0	0	0	2	1	1	0	0	0	0	0	1	1	1	1	1	1	1	0	0	0	0	0	1	0	0	0	0	1	0	0	0	0	1	1	1	3	1	1	0	2	1	3	3	2	1	0	1	4	0	1	4	4	2	2	4	1	3	3	1	1	0	2	1	3	1	1	1	1	1	2	1	1	0	1	1	1	2	0	0
PF13765	PRY	SPRY-associated domain	0	1	0	0	0	1	0	0.0815451	0.088785	-0.765727		0	0	0	0	0	0	0	0	0	0	0	0	0	0	0	0	0	0	0	0	0	0	0	0	0	0	0	0	0	0	0	0	0	0	0	0	0	0	0	0	0	0	0	0	0	0	0	0	0	0	0	0	0	0	0	0	0	0	0	0	0	0	0	0	0	0	0	0	0	0	0	0	0	0	0	0	0	0	0	0	0	0	0	0	0	0	0	0	0	0	0	0	0	0	0	0	0	0	0	0	0	0	0	0	0	0	0	0	0	0	0	0	0	0	0	0	0	0	0	0	0	0	0	0	0	0	0	0	0	0	0	0	0	0	0	0	0	0	0	0	0	0	0	0	0	0	0	0	0	0	0	0	0	0	0	0	0	0	0	0	0	0	0	0	0	0	0	0	0	0	0	0	0	0	0	0	0	0	0	0	0	0	0	0	0	0	0	0	0	0	0	0	0	0	0	0	0	0	0	0	0	0	0	0	0	0	0	0	0	0	0	0	0	0	0	0	0	0	0	0	0	0	0	0	0	0	0	0	0	0	0	0	0	0	0	0	0	0	0	0	0	0	0	0	0	0	0	0	0	0	0	0	0	0	0	0	0	0	0	0	0	0	0	0	0	0	1	0	0	0	0	0	0
PF13766	0	0	1	204	1	13	16	164	0.885673	14.6781	0.207646	-0.648619		0	0	0	1	0	0	0	0	0	1	0	0	0	0	0	0	1	2	1	0	1	1	0	0	0	1	1	1	0	1	2	1	0	1	1	1	1	1	1	0	0	4	0	1	1	1	1	1	0	2	1	2	1	1	0	2	1	0	0	0	1	1	2	1	2	0	0	0	0	2	1	2	0	0	0	1	3	3	1	1	2	2	2	1	2	3	1	3	5	0	0	0	0	0	0	2	2	3	2	2	1	3	3	2	0	1	2	1	2	2	2	1	2	1	1	2	2	2	2	2	3	3	2	3	5	1	2	2	2	4	2	2	2	2	4	4	2	2	5	2	2	2	2	1	1	1	2	2	2	4	2	6	3	1	2	0	3	2	4	0	3	2	2	2	3	1	2	2	2	2	0	4	3	4	2	0	3	3	3	0	3	1	1	0	0	0	0	0	0	5	5	6	2	3	2	6	7	3	2	2	2	4	3	0	4	5	5	5	3	6	3	3	1	1	2	6	4	2	3	1	4	1	3	1	2	5	0	0	0	2	1	3	0	2	1	3	7	2	0	3	2	2	4	4	5	7	1	1	5	0	4	3	0	0	2	2	1	3	2	3	0	0	1	0	1	1	3	0	0	0	1	1	0
PF13767	DUF4168	Domain of unknown function (DUF4168)	7	77	2	8	9	66	1.30807	6.11588	0.626613	0.4286		0	0	0	0	0	0	0	0	0	0	0	0	0	0	0	0	0	0	0	0	0	0	0	0	0	0	0	0	0	0	0	0	0	0	0	0	0	0	0	0	0	0	0	0	0	0	0	0	0	0	0	0	0	0	0	0	2	1	1	2	1	0	0	0	0	1	0	1	1	0	1	0	0	0	0	0	0	0	0	0	0	0	0	0	0	0	0	0	0	0	1	0	1	1	0	1	1	2	1	0	0	1	0	1	1	1	1	1	0	1	2	1	1	1	1	2	2	2	1	1	1	2	0	1	1	1	1	1	1	1	1	1	2	1	1	1	1	1	2	0	0	0	0	0	0	0	2	1	1	1	1	2	0	1	0	0	1	1	1	1	2	1	1	1	1	1	1	1	2	1	0	3	1	2	1	1	0	1	0	0	0	0	0	0	0	0	0	0	0	0	0	0	0	0	0	0	0	0	0	0	0	0	0	0	0	0	0	0	0	0	0	0	0	0	0	0	0	0	0	0	0	0	0	0	0	0	0	0	0	0	0	0	0	0	0	0	0	0	0	0	0	0	0	0	0	0	0	0	0	0	0	0	0	0	0	0	0	0	0	0	1	0	1	1	1	0	0	0	1	0	1	2	0
PF13768	VWA_3	von Willebrand factor type A domain	13	214	2	17	21	179	1.04237	16.309	0.0316551	0.858787		1	1	0	1	2	1	1	2	1	2	0	0	0	1	4	4	5	3	2	2	2	1	1	2	2	1	1	1	0	0	0	0	0	0	0	0	2	2	0	0	2	9	1	3	1	0	0	0	0	4	1	8	2	6	0	0	0	0	0	1	2	7	2	3	4	3	0	12	3	10	4	2	10	4	2	7	6	4	31	25	5	4	5	3	1	3	2	29	9	1	3	0	3	1	1	6	3	8	0	4	9	1	3	5	3	3	2	3	1	1	10	2	4	1	8	1	3	3	1	4	3	5	0	5	4	2	0	5	5	8	4	3	19	3	1	3	3	0	4	5	2	2	2	0	0	2	15	3	4	5	8	6	8	2	3	1	1	3	8	1	7	4	8	6	6	5	6	2	10	8	6	5	4	3	2	5	2	4	2	14	17	4	6	0	0	0	0	0	0	14	15	23	5	18	9	26	44	17	12	21	35	6	45	9	35	40	38	47	34	14	20	10	12	15	31	37	58	38	12	8	20	18	16	0	15	17	1	2	3	16	5	5	0	3	3	7	5	2	2	12	1	2	2	2	6	7	2	2	6	3	2	0	0	3	1	2	6	4	4	8	0	2	2	0	3	0	3	0	3	2	2	1	1
PF13771	zf-HC5HC2H	PHD-like zinc-binding domain	16	179	4	16	18	154	1.14076	14.0258	0.300297	0.583696		7	6	6	1	13	1	5	5	5	3	0	0	0	11	5	3	1	0	1	6	5	5	1	10	2	5	5	5	9	5	5	6	4	12	3	2	6	8	2	1	0	3	2	1	1	1	1	1	2	2	2	12	3	11	3	3	2	3	4	7	6	1	4	0	2	0	0	2	2	0	5	6	0	2	7	2	5	6	11	3	3	3	1	1	3	1	2	1	1	0	1	1	1	1	0	4	3	1	2	2	2	3	6	0	3	2	3	4	0	1	4	1	3	3	0	3	3	3	2	3	0	2	0	1	1	2	1	1	6	4	2	2	4	0	0	7	4	0	10	1	8	3	1	3	3	3	7	1	1	4	1	3	1	2	1	2	3	2	5	0	3	2	2	1	2	1	1	2	1	1	1	9	4	3	0	0	1	5	4	0	0	0	0	0	0	0	0	0	0	0	2	0	0	0	0	0	1	0	0	0	0	0	0	0	0	0	0	0	0	0	0	0	0	0	0	0	0	0	0	0	0	0	0	0	0	0	3	0	3	8	1	5	0	2	0	2	1	1	0	0	0	3	1	1	2	2	1	1	3	0	2	4	3	0	0	1	2	4	9	2	4	2	6	3	5	3	4	4	3	5	2	3	1
PF13772	AIG2_2	AIG2-like family	8	141	2	11	11	119	1.03765	10.6009	0.0162502	0.898564		1	0	0	1	0	0	0	0	0	1	0	0	0	0	1	0	2	0	2	0	0	0	0	0	0	0	1	0	0	0	0	0	0	0	0	0	0	0	0	0	0	2	1	1	1	1	0	1	0	0	1	7	1	2	0	1	0	0	0	0	1	1	0	0	2	1	0	1	2	1	0	0	1	0	1	0	3	1	2	1	0	1	2	1	1	0	0	0	0	0	0	0	1	1	0	1	1	2	0	0	0	2	4	0	2	0	1	0	1	1	2	0	0	1	1	0	2	2	0	1	2	0	0	3	1	0	2	1	3	2	0	0	3	0	1	0	0	0	2	0	1	0	1	0	0	0	0	2	2	4	3	3	3	1	2	0	3	1	0	0	6	0	2	1	2	0	1	1	1	1	0	2	1	2	0	0	1	2	0	2	2	0	0	0	0	0	0	0	0	2	2	3	0	1	3	4	5	2	1	0	3	2	1	2	2	1	4	2	1	2	2	2	1	1	1	5	1	2	1	2	2	1	1	0	1	0	1	0	4	1	1	1	0	1	1	0	1	0	3	3	0	3	1	2	2	3	0	0	2	0	3	0	0	0	1	3	0	1	3	3	1	0	1	0	0	0	0	2	1	0	0	1	0
PF13774	Longin	Regulated-SNARE-like domain	18	235	4	17	21	203	0.930686	18.2661	0.0949549	-0.75797		3	4	3	5	6	4	3	0	0	4	0	0	0	2	1	1	6	5	2	2	4	4	0	1	4	3	2	3	1	1	2	1	1	2	3	3	2	4	2	3	0	10	0	5	4	4	4	3	3	3	3	5	2	5	4	7	5	5	4	5	4	7	9	2	6	4	0	3	4	6	5	2	5	3	5	0	2	5	8	11	7	7	7	7	6	6	4	12	1	5	4	6	4	4	3	5	5	9	5	5	6	4	4	5	5	6	5	3	5	4	5	4	3	5	6	4	3	4	3	3	3	7	5	6	8	4	4	5	6	4	3	3	6	6	4	6	3	3	7	4	4	3	3	3	2	2	2	4	4	3	6	5	5	3	3	4	3	4	4	1	9	4	3	3	4	4	5	5	3	2	4	13	6	7	8	8	8	8	6	0	4	4	4	0	0	0	0	0	0	4	4	4	3	6	6	10	8	3	2	5	6	3	8	4	5	5	4	5	6	1	3	6	7	8	6	6	10	4	3	14	9	4	3	0	3	2	4	2	4	4	4	5	1	5	4	2	5	4	5	7	5	4	3	3	3	3	5	5	2	3	3	2	0	5	3	6	5	3	6	3	5	6	7	3	0	3	7	5	2	2	3	6	3
PF13787	HXXEE	Protein of unknown function with HXXEE motif	3	36	0	0	2	37	0	3.18026	3.46262	-0.0627709		0	0	0	0	0	0	0	0	0	0	0	0	0	0	0	0	0	0	0	0	0	0	0	0	0	0	0	0	0	0	0	0	0	0	0	0	0	0	0	1	0	0	0	0	0	0	0	0	1	0	0	0	0	0	0	0	0	0	0	0	0	0	0	0	0	0	0	0	0	0	0	0	0	0	0	0	2	0	0	0	0	0	0	0	0	0	0	1	0	0	0	1	1	0	0	0	0	0	0	0	0	0	0	0	1	0	0	0	0	0	0	0	0	0	0	0	0	0	0	0	1	0	0	0	0	1	0	0	0	0	0	0	0	0	0	0	1	0	0	0	0	1	0	1	0	0	0	1	0	0	0	0	0	0	0	0	0	0	0	0	0	0	0	0	1	1	0	0	0	0	0	0	0	0	0	0	0	0	0	0	0	0	0	0	0	0	0	0	0	0	0	0	1	2	2	1	1	0	1	2	1	0	1	0	2	2	2	2	0	1	0	0	0	0	2	1	0	1	1	0	1	0	1	0	1	0	0	0	1	0	0	0	0	0	0	0	0	0	0	0	1	0	0	0	0	0	0	0	1	0	0	0	0	0	0	0	0	0	0	0	0	0	0	0	0	0	0	0	0	0	0	0	0
PF13792	0	0	1	217	1	16	17	173	1.03269	15.4936	0.0179002	0.893567		0	0	0	1	2	0	2	3	2	4	0	0	0	0	0	1	3	2	0	2	3	3	0	5	1	3	3	3	1	1	1	1	1	1	1	1	0	1	1	2	0	3	2	0	3	0	0	3	1	1	5	6	3	7	1	1	8	0	0	0	9	2	1	0	0	1	0	3	2	5	1	2	2	0	0	5	5	5	1	1	8	4	4	3	1	1	0	3	0	0	0	0	0	0	0	3	4	9	2	3	8	0	2	1	6	5	2	5	1	3	10	2	4	5	3	0	5	6	7	2	0	7	0	2	1	5	4	3	9	8	5	3	9	2	5	3	1	0	4	8	6	1	3	4	4	2	7	5	4	6	7	10	5	6	6	1	5	7	10	1	10	6	3	1	9	7	3	2	3	3	1	7	3	3	1	0	1	4	2	0	19	5	8	1	0	0	0	0	0	15	14	15	4	15	12	21	40	10	7	15	12	6	36	11	6	12	9	9	8	23	10	3	8	13	21	22	42	31	5	5	12	8	11	0	12	22	0	0	0	11	2	11	1	1	2	1	0	1	0	4	2	0	2	3	4	4	5	5	2	1	3	4	0	4	4	5	2	1	3	1	0	0	3	3	2	1	2	0	4	7	1	3	0
PF13793	Pribosyltran_N	N-terminal domain of ribose phosphate pyrophosphokinase	19	226	4	19	19	195	1.08879	17.4506	0.148696	0.699784		2	2	1	2	3	2	2	1	2	3	0	0	0	2	1	2	2	1	2	2	1	2	0	1	1	0	1	1	2	3	3	2	2	3	1	1	2	2	2	1	0	4	1	2	2	1	0	1	1	2	2	4	2	3	2	1	1	2	2	1	2	2	4	1	1	3	2	8	4	4	1	1	2	3	4	0	0	4	0	2	3	3	3	3	4	3	3	4	1	2	2	2	2	2	0	2	2	2	2	1	1	2	3	2	2	3	2	2	2	2	5	1	2	2	2	2	2	5	1	2	2	2	0	3	2	2	2	1	5	6	3	3	2	1	2	5	3	0	5	2	3	2	2	1	1	3	3	1	1	3	3	1	2	2	2	1	3	4	3	1	1	2	2	3	6	1	2	2	1	1	1	1	1	1	0	1	0	3	1	2	2	4	2	1	0	0	0	0	0	5	5	4	2	4	3	5	8	2	2	3	1	3	4	3	0	2	1	2	2	5	3	5	1	2	5	4	4	2	2	1	3	3	3	0	3	3	1	1	4	3	2	1	0	1	2	1	1	1	0	3	1	1	0	2	3	2	1	1	3	0	2	2	0	1	1	1	3	2	2	1	2	2	2	2	2	1	2	0	1	2	2	1	0
PF13795	HupE_UreJ_2	HupE / UreJ protein	0	2	0	0	0	2	0	0.16309	0.17757	-0.67347		0	0	0	0	0	0	0	0	0	0	0	0	0	0	0	0	0	0	0	0	0	0	0	0	0	0	0	0	0	0	0	0	0	0	0	0	0	0	0	0	0	0	0	0	0	0	0	0	0	0	0	0	0	0	0	0	0	0	0	0	0	0	0	0	0	0	0	0	0	0	0	0	0	0	0	0	0	0	0	0	0	0	0	0	0	0	0	0	0	0	0	0	0	0	0	0	0	0	0	0	0	0	0	0	0	0	0	0	0	0	0	0	0	0	0	0	0	0	0	0	1	0	0	0	0	0	0	0	0	0	0	0	0	0	0	0	0	0	0	0	0	0	0	0	0	0	0	0	0	0	0	0	0	0	0	0	0	0	0	0	0	0	0	0	0	0	0	0	0	0	0	0	0	0	0	0	0	0	0	0	0	0	0	0	0	0	0	0	0	0	0	0	0	0	0	0	0	0	0	0	0	0	0	0	0	0	0	0	0	0	0	0	0	0	0	0	0	0	0	0	0	0	0	0	0	0	0	0	0	0	0	0	0	0	0	0	0	0	0	2	0	0	0	0	0	0	0	0	0	0	0	0	0	0	0	0	0	0	0	0	0	0	0	0	0	0	0	0	0	0	0	0	0
PF13802	Gal_mutarotas_2	Galactose mutarotase-like	17	207	3	15	16	182	0.929027	16.1459	0.0880001	-0.766735		1	2	2	1	2	0	2	1	0	1	0	0	0	1	1	1	1	3	1	1	2	2	1	1	1	2	2	2	4	2	2	1	3	4	1	0	1	2	1	1	0	4	1	1	1	0	0	2	1	1	1	2	2	1	1	2	2	1	2	3	2	3	5	1	4	2	2	1	1	1	0	1	1	1	1	0	0	2	2	2	3	2	3	2	1	1	0	1	1	1	1	1	0	1	0	1	1	3	1	1	1	0	2	1	0	1	0	1	0	1	2	1	0	1	1	1	1	1	1	0	0	1	0	1	3	1	1	1	1	2	1	0	1	0	2	2	1	1	2	1	3	0	1	1	1	1	2	1	1	1	3	2	1	1	1	1	1	2	1	0	6	1	1	1	1	1	0	1	1	1	0	2	1	2	0	1	1	1	1	2	6	2	1	0	0	0	0	0	0	3	6	7	0	2	1	2	6	2	1	3	2	1	4	1	2	3	4	2	1	4	3	2	4	8	7	2	4	6	1	0	3	1	1	0	2	2	0	2	2	5	2	1	0	1	1	2	0	1	0	2	1	1	2	3	5	3	1	1	2	0	3	2	0	1	1	2	2	2	2	1	1	1	1	1	1	0	1	0	1	1	0	1	0
PF13806	Rieske_2	Rieske-like [2Fe-2S] domain	18	228	3	17	20	200	0.947608	17.9399	0.0532772	-0.817456		2	4	3	4	2	2	2	3	3	1	0	0	0	0	1	1	3	5	1	3	3	1	0	3	2	2	2	3	3	3	3	2	1	6	2	2	2	1	1	1	0	4	0	2	1	1	2	1	1	4	3	4	1	5	1	2	0	2	3	2	3	0	0	0	0	2	1	0	2	1	1	0	1	4	3	1	0	5	1	2	5	5	3	3	3	3	1	3	1	2	2	3	2	3	2	1	2	1	2	2	2	2	2	2	1	3	3	3	0	3	2	2	3	3	3	3	3	2	4	3	4	4	2	3	4	2	2	3	8	6	2	2	3	1	5	6	3	1	5	4	3	3	3	3	3	2	5	2	3	1	3	5	1	1	3	2	4	4	3	0	8	3	2	3	4	4	2	1	2	1	1	1	3	1	1	2	1	1	1	13	18	6	5	0	0	0	1	0	0	13	8	3	9	14	8	17	19	9	2	11	4	7	19	2	18	30	7	11	7	7	7	6	4	3	10	20	22	22	8	17	9	6	18	2	13	14	1	2	2	0	1	2	1	2	0	3	0	2	1	2	2	1	1	2	4	2	2	2	1	3	2	2	0	1	1	3	1	3	3	2	1	3	1	2	1	0	2	1	2	2	2	2	2
PF13808	DDE_Tnp_1_assoc	DDE_Tnp_1-associated	0	3	0	0	0	3	0	0.244635	0.266355	-0.605787		0	0	0	0	0	0	0	0	0	0	0	0	0	0	0	0	0	0	0	0	0	0	0	0	0	0	0	0	0	0	0	0	0	0	0	0	0	0	0	0	0	0	0	0	1	0	0	0	0	0	0	0	0	0	0	0	0	0	0	0	0	0	0	0	0	0	0	0	0	0	0	0	0	0	0	0	0	0	0	0	0	0	0	0	0	0	0	0	0	0	0	0	0	0	0	0	0	0	0	0	0	0	0	0	0	0	0	0	0	0	0	0	0	0	0	0	0	0	0	0	0	0	0	0	0	0	0	0	0	0	0	0	0	0	0	0	0	0	0	0	0	0	0	0	0	0	0	0	0	0	0	0	0	0	0	0	0	0	0	0	0	0	0	0	1	0	0	0	0	0	0	0	0	0	0	0	0	0	0	0	0	0	0	0	0	0	0	0	0	0	0	0	0	0	0	0	0	1	0	0	0	0	0	0	0	0	0	0	0	0	0	0	0	0	0	0	0	0	0	0	0	0	0	0	0	0	0	0	0	0	0	0	0	0	0	0	0	0	0	0	0	0	0	0	0	0	0	0	0	0	0	0	0	0	0	0	0	0	0	0	0	0	0	0	0	0	0	0	0	0	0	0	0
PF13810	DUF4185	Domain of unknown function (DUF4185)	3	18	0	0	0	17	0	1.38627	1.50935	-0.219239		0	0	0	0	0	0	0	0	0	0	0	0	0	0	0	0	0	0	0	0	0	0	0	0	0	0	0	0	0	0	0	0	0	0	0	0	0	0	0	0	0	0	0	0	0	0	0	0	0	0	0	0	0	0	0	0	0	1	1	0	0	0	0	0	0	0	0	0	0	0	0	0	0	0	0	0	0	0	5	1	0	0	0	0	0	0	0	0	0	0	0	0	0	0	0	0	0	0	0	0	0	0	0	0	0	0	0	0	0	0	0	0	0	0	0	0	0	0	0	0	0	0	0	0	0	0	0	0	0	0	0	0	0	0	0	0	0	0	0	0	0	0	0	0	0	0	0	0	0	0	0	0	0	0	0	0	0	0	0	0	0	0	0	0	0	0	0	0	0	0	0	0	0	0	0	0	0	0	0	0	0	0	0	0	0	0	0	0	0	2	3	0	0	0	0	1	1	1	0	1	0	0	0	0	1	2	1	1	0	1	1	2	0	0	0	1	8	0	0	0	0	0	0	0	0	0	0	0	0	0	0	0	0	0	0	0	0	0	0	0	0	0	0	0	0	0	0	0	0	0	1	0	0	0	0	0	0	0	0	0	0	1	0	0	0	0	0	0	0	0	0	0	0
PF13811	DUF4186	Domain of unknown function (DUF4186)	0	1	0	0	0	1	0	0.0815451	0.088785	-0.765727		0	0	0	0	0	0	0	0	0	0	0	0	0	0	0	0	0	0	0	0	0	0	0	0	0	0	0	0	0	0	0	0	0	0	0	0	0	0	0	0	0	0	0	0	0	0	0	0	0	0	0	0	0	0	0	0	0	0	0	0	0	0	0	0	0	0	0	0	0	0	0	0	0	0	0	0	0	0	0	0	1	0	0	0	0	0	0	0	0	0	0	0	0	0	0	0	0	0	0	0	0	0	0	0	0	0	0	0	0	0	0	0	0	0	0	0	0	0	0	0	0	0	0	0	0	0	0	0	0	0	0	0	0	0	0	0	0	0	0	0	0	0	0	0	0	0	0	0	0	0	0	0	0	0	0	0	0	0	0	0	0	0	0	0	0	0	0	0	0	0	0	0	0	0	0	0	0	0	0	0	0	0	0	0	0	0	0	0	0	0	0	0	0	0	0	0	0	0	0	0	0	0	0	0	0	0	0	0	0	0	0	0	0	0	0	0	0	0	0	0	0	0	0	0	0	0	0	0	0	0	0	0	0	0	0	0	0	0	0	0	0	0	0	0	0	0	0	0	0	0	0	0	0	0	0	0	0	0	0	0	0	0	0	0	0	0	0	0	0	0	0	0	0
PF13812	PPR_3	Pentatricopeptide repeat domain	19	247	4	19	22	210	1.00431	18.9185	0.000380139	0.984445		15	15	19	3	20	10	18	12	18	52	0	1	0	26	15	13	8	12	11	17	16	15	13	28	13	17	16	16	17	23	24	17	22	27	12	12	11	16	7	8	0	14	3	9	6	3	3	7	6	40	55	61	11	40	7	15	5	38	39	13	18	11	8	3	4	7	2	11	17	9	34	25	31	14	32	9	12	29	8	6	14	20	9	12	22	5	12	4	7	41	23	30	21	21	1	35	48	47	19	44	82	44	50	21	35	36	37	28	16	39	103	36	41	42	14	39	43	39	76	30	41	41	15	136	38	37	30	43	110	113	43	27	123	7	52	97	35	3	133	46	83	37	40	45	42	50	59	10	32	40	36	76	36	33	35	10	59	92	54	2	82	39	42	34	46	36	40	29	37	35	2	172	78	29	9	9	27	78	31	405	233	59	80	13	0	0	5	0	0	274	562	195	65	219	106	516	454	97	154	122	197	45	613	69	193	287	244	269	200	409	110	193	417	311	255	362	232	131	72	40	128	58	90	27	94	288	8	23	35	53	17	16	0	24	9	18	26	22	1	17	4	20	20	27	52	45	7	7	43	6	44	49	12	2	5	8	18	29	50	33	7	4	17	11	15	5	118	3	8	6	53	5	1
PF13813	MBOAT_2	Membrane bound O-acyl transferase family	12	146	2	11	10	131	0.9567	11.4979	0.023321	-0.878625		1	1	0	1	4	0	0	0	0	1	0	0	0	0	0	0	3	3	2	1	0	1	0	1	0	0	0	0	0	0	0	0	0	0	0	1	0	0	1	1	0	4	0	0	1	1	0	1	1	1	0	0	0	1	0	2	0	0	0	0	0	0	0	0	0	1	0	0	0	2	0	1	0	1	0	0	0	1	5	1	0	1	3	1	3	2	1	0	0	6	2	5	2	1	0	2	0	5	0	0	0	1	1	2	2	0	2	2	4	1	2	2	2	5	0	1	0	2	0	2	2	1	3	4	5	2	1	2	5	8	4	3	4	3	0	3	4	3	4	0	3	3	3	0	1	2	3	3	3	5	5	2	3	3	1	1	4	6	4	0	6	3	3	3	3	3	2	3	3	3	2	0	0	1	0	0	0	0	0	1	0	1	0	0	0	0	0	0	0	1	1	0	0	1	0	1	2	2	2	2	1	0	2	2	2	2	2	3	0	0	1	0	0	1	0	1	2	1	2	0	3	2	2	0	2	0	0	2	1	3	0	2	0	2	0	5	1	0	2	0	1	1	0	1	2	2	3	3	5	1	3	0	0	1	3	3	0	1	1	1	1	0	1	0	0	0	0	0	0	0	0	0	0
PF13821	DUF4187	Domain of unknown function (DUF4187)	4	52	1	4	1	44	1.09006	3.66953	0.0321711	0.857653		0	0	0	0	0	0	0	0	0	0	0	0	0	0	0	0	0	1	1	0	0	0	0	0	0	0	0	0	0	0	0	0	0	0	0	0	0	0	0	0	0	1	0	0	0	0	0	0	0	0	1	0	1	3	0	0	0	1	1	0	1	1	1	0	0	1	0	1	0	0	0	0	1	1	0	0	0	1	2	1	0	0	0	0	0	0	0	0	0	0	0	0	0	0	0	0	0	0	0	0	0	0	0	0	0	0	0	0	0	0	0	0	0	0	0	0	0	0	0	0	0	0	0	0	0	0	0	0	0	0	0	0	0	0	0	0	0	0	0	0	0	0	0	0	0	0	0	0	0	0	0	0	0	0	0	0	0	0	0	0	0	0	0	0	0	0	0	0	0	0	0	2	0	0	0	0	0	1	0	1	1	0	0	0	0	0	0	0	0	2	1	7	0	2	2	14	7	2	4	1	1	0	5	0	0	1	1	1	1	2	0	1	4	2	2	4	2	2	1	0	1	0	0	0	0	1	0	0	0	0	0	0	0	0	1	0	1	0	0	0	0	1	0	0	0	0	0	0	0	0	1	1	0	0	0	0	0	1	0	1	0	0	0	0	0	0	0	0	0	0	0	0	0
PF13823	ADH_N_assoc	Alcohol dehydrogenase GroES-associated	2	0	0	0	0	2	0	0.16309	0.17757	-0.67347		0	0	0	0	0	0	0	0	0	0	0	0	0	0	0	0	0	0	0	0	0	0	0	0	0	0	0	0	0	0	0	0	0	0	0	0	0	0	0	0	0	0	0	0	0	0	0	0	0	0	0	0	0	0	0	0	0	0	1	0	0	0	0	0	0	0	0	0	0	0	0	0	0	0	0	0	0	0	0	0	0	0	0	0	0	0	0	0	0	0	0	1	0	0	0	0	0	0	0	0	0	0	0	0	0	0	0	0	0	0	0	0	0	0	0	0	0	0	0	0	0	0	0	0	0	0	0	0	0	0	0	0	0	0	0	0	0	0	0	0	0	0	0	0	0	0	0	0	0	0	0	0	0	0	0	0	0	0	0	0	0	0	0	0	0	0	0	0	0	0	0	0	0	0	0	0	0	0	0	0	0	0	0	0	0	0	0	0	0	0	0	0	0	0	0	0	0	0	0	0	0	0	0	0	0	0	0	0	0	0	0	0	0	0	0	0	0	0	0	0	0	0	0	0	0	0	0	0	0	0	0	0	0	0	0	0	0	0	0	0	0	0	0	0	0	0	0	0	0	0	0	0	0	0	0	0	0	0	0	0	0	0	0	0	0	0	0	0	0	0	0	0	0
PF13826	DUF4188	Domain of unknown function (DUF4188)	0	6	0	1	0	5	0	0.407725	0.923084	-0.336666		0	0	0	0	0	0	0	0	0	0	0	0	0	0	0	0	0	0	0	0	0	0	0	0	0	0	0	0	0	0	0	0	0	0	0	0	0	0	0	0	0	0	0	0	0	0	0	0	0	0	0	0	0	0	0	0	0	0	0	0	0	0	0	0	0	0	0	0	0	0	0	0	0	0	0	0	0	0	0	0	0	0	0	0	0	0	1	0	0	0	0	0	0	0	0	0	0	0	0	0	0	0	0	0	0	0	0	1	0	0	0	0	0	0	0	0	0	0	0	0	0	0	0	0	0	0	0	0	0	0	0	0	0	0	0	0	0	0	0	0	0	0	0	0	0	0	1	0	0	0	0	0	0	0	0	0	1	0	0	0	0	0	0	0	0	0	0	0	0	0	0	0	0	0	0	0	0	0	0	0	0	0	0	0	0	0	0	0	0	0	0	0	0	0	0	0	2	0	0	0	0	0	0	0	0	0	0	0	0	0	0	0	0	0	0	0	0	0	0	0	0	0	0	0	0	0	0	0	0	0	0	0	0	0	0	0	0	0	0	0	0	0	0	0	0	0	0	0	1	0	0	0	0	0	0	0	0	0	0	0	0	0	0	0	0	0	0	0	0	0	0	0	0
PF13828	DUF4190	Domain of unknown function (DUF4190)	1	3	0	0	0	4	0	0.32618	0.35514	-0.551218		0	0	0	0	0	0	0	0	0	0	0	0	0	0	0	0	0	0	0	0	0	0	0	0	0	0	0	0	0	0	0	0	0	0	0	0	0	0	0	0	0	0	0	0	0	0	0	0	0	0	0	1	0	0	0	0	0	0	0	0	0	0	0	0	0	0	0	0	0	0	0	0	0	0	0	0	0	0	0	0	0	0	0	0	0	0	0	0	0	0	0	0	2	0	0	0	0	0	0	0	0	0	0	0	0	0	0	0	0	0	0	0	0	0	0	0	0	0	0	0	0	0	0	0	0	0	0	0	0	0	0	0	0	0	0	0	0	0	0	0	0	0	0	0	0	0	0	0	0	0	0	0	0	0	0	0	3	2	0	0	0	0	0	0	0	0	0	0	0	0	0	0	0	0	0	0	0	0	0	0	0	0	0	0	0	0	0	0	0	0	0	0	0	0	0	0	0	0	0	0	0	0	0	0	0	0	0	0	0	0	0	0	0	0	0	0	0	0	0	0	0	0	0	0	0	0	0	0	0	0	0	0	0	0	0	0	0	0	0	0	0	0	0	0	0	0	0	0	0	0	0	0	0	0	0	0	0	0	0	0	0	0	0	0	0	0	0	0	0	0	0	0	0
PF13831	PHD_2	PHD-finger	17	175	3	15	18	153	1.07572	13.9442	0.0864188	0.76878		4	4	5	0	10	1	5	2	2	3	0	0	0	5	3	2	2	0	1	4	5	2	1	8	2	4	2	3	5	5	5	3	4	7	2	2	2	3	1	3	0	3	3	1	1	0	0	0	4	2	2	5	3	12	3	2	4	4	4	4	4	3	2	0	0	1	0	1	0	2	3	1	0	0	2	2	3	5	13	3	3	2	2	1	2	1	2	1	0	1	1	2	4	1	0	3	1	7	1	2	3	2	4	0	3	2	2	1	0	1	4	1	4	2	1	0	2	2	2	0	1	2	0	0	0	2	2	4	10	12	5	3	3	1	0	2	0	0	18	3	10	3	1	2	3	3	2	3	2	4	2	4	2	2	1	1	2	0	1	0	7	2	2	1	4	3	4	1	4	4	1	1	4	1	0	0	0	3	1	0	0	0	0	0	0	0	0	0	0	0	0	0	0	0	0	0	0	0	0	0	0	0	0	0	1	1	1	1	0	1	0	0	0	0	0	0	0	0	0	0	0	0	0	0	0	0	4	1	3	2	1	6	0	1	0	1	5	1	1	1	0	1	0	1	2	2	2	2	2	0	1	3	2	0	1	3	2	4	0	3	4	2	3	2	2	4	2	3	2	4	2	4	1
PF13832	zf-HC5HC2H_2	PHD-zinc-finger like domain	16	179	4	16	18	153	1.14743	13.9442	0.327507	0.567131		7	6	5	1	12	1	4	4	5	3	0	0	0	11	5	3	1	0	1	6	5	5	1	9	2	5	5	5	8	5	5	6	4	12	3	2	6	8	2	1	0	3	2	1	2	1	1	2	2	2	3	10	3	9	2	3	5	3	4	7	6	1	3	0	1	0	0	1	1	0	4	4	0	2	7	2	5	5	12	3	3	4	1	1	3	1	2	1	0	1	1	0	2	2	0	4	3	2	2	1	1	3	5	0	3	1	2	4	0	1	7	2	3	2	0	3	3	3	3	2	1	2	0	1	2	5	1	3	8	5	2	2	5	1	0	4	4	1	15	1	6	3	1	2	2	3	9	2	3	5	2	5	2	4	3	1	3	2	4	0	7	4	3	3	3	3	3	2	3	3	1	7	5	3	0	0	1	5	2	0	0	0	0	0	0	0	0	0	0	0	1	0	0	0	0	0	1	0	0	0	0	0	0	0	0	0	0	0	0	0	0	0	0	0	0	0	0	0	0	0	0	0	0	0	0	0	3	0	3	6	0	3	0	1	0	1	1	0	0	0	0	2	1	0	1	1	1	1	3	0	2	2	3	0	0	1	1	4	3	2	2	2	5	3	3	2	3	3	1	3	2	2	1
PF13833	EF-hand_8	EF-hand domain pair	19	249	4	19	22	210	1.00431	18.9185	0.000380139	0.984445		44	47	13	25	80	39	72	23	25	61	1	0	0	14	9	7	52	38	37	28	36	38	20	34	24	36	27	34	16	13	15	13	16	14	10	5	7	19	10	8	0	49	2	87	4	10	7	6	9	73	80	114	14	85	6	12	26	13	15	57	90	93	132	51	58	73	22	86	68	133	83	31	35	74	142	126	174	158	147	168	165	193	166	138	142	101	124	163	77	21	22	21	38	27	19	31	48	80	17	63	99	35	43	36	43	58	29	19	22	26	67	19	25	31	47	29	37	44	29	31	22	68	12	86	85	30	13	28	59	62	54	47	70	24	35	50	31	29	49	33	26	22	19	18	17	16	40	26	20	35	46	53	35	30	22	17	29	44	50	16	59	39	37	33	46	35	43	34	22	22	42	282	131	200	97	78	147	231	66	226	509	232	227	32	1	0	11	0	0	383	380	506	222	440	330	450	702	354	306	362	576	284	748	255	785	1044	972	1018	625	393	681	268	463	444	422	787	819	932	279	392	426	395	438	22	437	399	50	401	90	396	74	79	26	68	70	401	313	195	192	332	72	77	42	97	66	71	38	38	63	73	101	97	31	80	35	59	72	113	195	116	74	104	95	54	44	29	30	36	87	113	37	28	21
PF13837	Myb_DNA-bind_4	Myb/SANT-like DNA-binding domain	0	42	0	5	0	30	0	2.44635	2.86597	-0.0904712		0	0	0	0	0	0	0	1	1	0	0	0	0	0	0	0	0	1	0	0	0	0	1	0	0	0	1	1	0	0	0	0	0	0	0	0	0	0	0	0	0	2	0	0	0	0	0	0	0	0	0	0	0	8	0	0	0	0	0	0	1	4	15	3	1	1	0	2	0	0	0	0	0	0	0	0	0	0	1	0	0	0	0	0	1	0	0	0	0	0	0	0	0	0	0	0	0	0	0	0	0	0	0	0	0	0	0	0	0	0	2	0	0	0	0	1	0	0	3	0	0	0	0	0	0	0	0	0	0	0	0	0	1	0	0	0	0	0	0	0	0	0	0	0	1	0	0	0	0	0	0	2	1	1	0	0	1	0	0	0	3	0	0	0	1	1	1	0	0	0	0	1	0	0	0	0	0	1	0	0	0	0	0	0	0	0	0	0	0	0	0	0	0	0	0	0	0	0	0	0	0	0	0	0	0	0	0	0	0	0	0	0	0	0	0	0	0	0	0	0	0	0	0	0	0	0	0	0	0	0	0	1	0	0	0	0	0	0	0	0	0	0	0	0	0	1	1	1	1	0	0	2	0	0	0	0	0	0	0	0	0	0	0	0	1	0	1	0	0	2	0	0	0
PF13838	Clathrin_H_link	Clathrin-H-link	18	216	4	19	18	187	1.13659	16.7167	0.337011	0.56156		1	1	1	1	1	1	1	1	1	1	0	0	0	1	1	1	1	1	1	1	1	1	0	1	1	1	1	1	1	1	2	1	1	1	1	1	1	1	1	1	0	2	0	1	1	0	1	1	1	1	1	1	1	1	1	1	1	1	1	1	1	1	2	1	1	1	1	3	1	5	1	1	0	1	1	0	0	1	0	1	2	1	2	1	1	1	0	4	0	1	1	1	1	1	0	1	1	1	1	1	1	0	1	1	1	1	1	1	1	1	1	1	1	1	1	1	1	1	1	0	1	3	0	0	0	1	1	1	2	1	1	1	1	1	1	1	1	1	3	1	1	1	1	1	1	1	2	1	1	1	1	1	1	1	1	1	1	1	1	0	2	1	1	0	1	1	1	1	1	1	1	1	1	1	0	1	1	1	1	1	4	3	2	0	0	0	0	0	0	2	1	6	0	3	0	2	4	1	2	2	3	2	8	3	2	2	2	2	4	2	2	0	2	4	3	9	10	3	0	1	2	1	1	0	1	1	1	2	0	2	1	3	0	2	1	2	2	1	1	2	1	1	2	2	2	2	1	1	2	1	2	1	0	1	1	1	1	1	3	1	1	1	1	1	1	1	3	0	1	1	0	1	0
PF13839	PC-Esterase	GDSL/SGNH-like Acyl-Esterase family found in Pmr5 and Cas1p	12	193	3	17	19	162	1.15179	14.7597	0.367449	0.544398		0	0	0	0	1	2	3	1	1	6	0	0	0	4	2	3	2	0	0	1	1	1	1	2	0	0	1	1	0	1	1	1	1	1	1	0	4	0	0	0	0	3	1	5	0	0	1	0	0	1	7	9	2	22	0	0	6	1	1	6	14	6	2	0	8	5	0	8	3	3	3	0	1	0	0	0	1	2	5	2	0	3	1	1	3	1	2	1	2	4	0	2	4	1	0	9	8	7	4	9	15	2	8	11	8	9	5	3	2	2	10	6	9	2	5	4	6	6	3	1	2	13	0	8	1	10	6	10	13	17	7	6	2	1	3	2	6	1	7	2	3	3	2	4	3	2	11	3	3	9	8	10	4	3	3	3	3	2	9	0	14	12	6	6	10	32	7	4	11	13	1	8	3	4	0	0	1	7	2	1	3	0	2	0	0	0	0	0	0	0	0	0	3	34	7	0	10	0	2	0	1	5	4	2	0	0	0	2	0	6	1	0	16	13	25	1	0	0	0	0	1	1	1	0	1	0	3	2	15	11	3	7	0	5	0	0	15	5	2	12	0	5	1	2	3	1	1	1	7	1	6	8	3	0	1	1	2	7	9	6	4	0	8	4	1	2	1	1	2	6	0	4	0
PF13840	ACT_7	ACT domain	17	207	4	17	15	185	1.04237	16.309	0.0316551	0.858787		1	1	1	2	4	2	2	2	2	2	0	0	0	2	2	1	1	1	2	2	0	1	0	1	2	1	2	1	2	2	1	1	1	1	2	1	2	1	1	0	0	1	0	2	2	1	2	1	0	2	2	2	2	3	1	2	1	1	1	1	3	1	0	0	1	2	1	2	1	4	3	2	1	1	1	0	0	1	2	0	1	1	2	1	1	1	1	3	1	0	2	1	1	0	0	1	0	2	0	3	3	0	1	1	2	2	1	1	0	1	3	1	1	3	1	2	1	6	2	1	2	1	0	0	0	2	1	1	1	3	3	2	3	0	2	2	3	0	5	2	4	3	3	3	3	3	3	0	2	2	2	6	2	1	2	2	3	0	2	0	2	1	1	1	7	1	1	1	2	1	1	2	3	3	0	0	0	5	1	1	1	1	0	0	0	0	0	0	0	1	1	0	0	1	0	3	3	1	0	1	2	1	2	0	1	1	1	1	1	2	2	1	4	5	3	2	2	3	1	0	2	2	2	0	2	2	1	2	3	5	5	2	0	6	1	4	8	4	2	8	1	4	4	4	8	5	3	3	5	3	7	5	1	3	3	3	3	3	7	5	1	2	3	2	1	1	1	2	2	2	0	1	0
PF13841	Defensin_beta_2	Beta defensin	0	2	0	0	0	2	0	0.16309	0.17757	-0.67347		0	0	0	0	0	0	0	0	0	0	0	0	0	0	0	0	0	0	0	0	0	0	0	0	0	0	0	0	0	0	0	0	0	0	0	0	0	0	0	0	0	0	0	0	0	0	0	0	0	0	0	0	0	0	0	0	0	0	0	0	0	0	0	0	0	0	0	0	1	0	0	0	0	0	0	0	0	0	0	0	0	0	0	0	0	0	0	0	0	0	0	0	0	0	0	0	0	0	0	0	0	0	0	0	0	0	0	0	0	0	0	0	0	0	0	0	0	0	0	0	0	0	0	0	0	0	0	0	0	0	0	0	0	0	0	0	0	0	0	0	0	0	0	0	0	0	0	0	0	0	0	0	0	0	0	0	0	0	0	0	0	0	0	0	0	0	0	0	0	0	0	0	0	0	0	0	0	0	0	0	0	0	0	0	0	0	0	0	0	0	0	0	0	0	0	0	0	0	0	0	0	0	0	0	0	0	0	0	0	0	0	0	0	0	0	0	1	0	0	0	0	0	0	0	0	0	0	0	0	0	0	0	0	0	0	0	0	0	0	0	0	0	0	0	0	0	0	0	0	0	0	0	0	0	0	0	0	0	0	0	0	0	0	0	0	0	0	0	0	0	0	0	0
PF13843	DDE_Tnp_1_7	Transposase IS4	8	99	0	5	11	89	0	8.15451	1.32305	-0.250046		1	0	0	0	0	0	1	0	0	2	0	0	0	0	0	0	0	0	0	2	2	1	0	0	0	1	0	0	0	2	3	1	1	5	0	0	1	0	0	0	0	1	0	0	0	0	0	1	0	1	1	0	0	9	0	0	0	0	0	0	0	1	0	0	0	0	0	2	0	1	0	1	0	0	11	0	0	2	0	0	4	4	2	1	1	0	0	27	0	41	15	8	8	5	0	3	0	2	0	2	2	3	2	1	2	2	0	0	1	0	0	0	0	7	0	1	0	2	16	1	0	0	0	0	0	4	3	4	0	0	0	0	3	1	3	0	5	1	1	0	0	0	0	1	0	0	2	1	0	4	1	2	3	1	2	0	2	9	16	0	0	1	4	1	2	7	5	1	9	8	1	0	3	0	0	0	0	0	0	0	0	0	0	0	0	0	0	0	0	0	0	0	0	0	0	0	7	0	0	0	0	0	0	0	0	0	0	0	0	0	0	0	0	0	0	0	0	0	0	1	0	1	0	0	0	0	0	0	7	2	0	8	0	0	1	4	17	4	6	4	2	1	0	0	0	0	5	5	3	4	0	3	0	4	0	3	0	2	16	0	0	0	0	0	0	1	0	0	0	0	0	0	0
PF13844	Glyco_transf_41	Glycosyl transferase family 41	17	218	4	17	21	186	1.00712	16.8798	0.000925256	0.975734		1	1	2	1	1	1	1	0	1	4	0	0	0	2	1	0	0	0	2	1	1	1	0	3	1	1	1	1	3	2	6	1	7	2	3	0	1	2	2	2	0	10	1	2	2	1	1	1	2	7	6	6	2	9	2	3	6	0	0	6	6	8	9	1	3	1	1	3	3	3	7	1	0	42	61	43	59	26	96	8	19	25	17	26	29	10	51	15	17	6	1	3	3	2	0	3	2	4	1	6	7	3	6	2	1	3	1	0	2	2	6	2	3	1	0	2	2	2	2	1	1	5	1	0	0	5	1	4	5	6	5	4	1	0	5	5	4	1	5	1	3	2	1	3	3	3	10	3	3	6	6	3	2	3	4	1	2	3	3	0	16	3	3	4	2	4	6	4	2	2	0	13	7	8	2	4	3	10	10	1	7	2	1	0	0	0	0	0	0	2	2	5	1	5	0	2	6	7	3	2	4	0	4	1	5	5	5	6	3	2	3	2	4	3	2	3	2	5	4	0	2	3	2	0	2	4	1	2	5	3	1	1	0	2	0	7	4	1	0	5	0	0	4	2	3	3	4	4	3	0	2	3	1	3	2	2	1	1	3	1	12	8	11	5	2	3	2	6	5	6	2	1	0
PF13847	Methyltransf_31	Methyltransferase domain	19	248	4	19	22	210	1.00431	18.9185	0.000380139	0.984445		33	41	40	25	59	32	33	29	29	50	0	1	0	52	36	27	39	35	49	31	29	29	14	44	22	37	33	28	36	41	32	25	38	29	17	12	39	35	30	21	0	43	21	30	27	27	24	30	17	62	55	84	23	76	27	42	5	41	44	42	61	53	52	5	34	54	8	50	38	55	39	46	30	33	61	39	44	70	57	34	30	38	40	35	52	42	57	36	29	57	40	41	37	51	2	48	43	69	29	41	56	51	69	48	60	51	53	40	46	37	107	42	49	51	37	41	52	61	32	28	47	54	22	56	44	54	32	60	87	90	48	33	90	21	62	71	30	23	81	52	68	50	41	51	45	45	76	29	48	51	48	59	58	42	53	15	62	66	86	5	114	58	75	48	83	62	70	44	49	46	28	85	55	33	22	20	29	72	45	82	92	44	39	4	0	0	2	0	0	150	151	88	32	93	71	164	180	76	81	62	117	40	204	41	111	172	138	161	96	117	81	123	85	70	94	180	125	97	74	43	112	74	97	1	87	87	35	33	70	48	32	63	3	46	31	42	47	38	21	75	21	58	23	33	59	50	39	39	59	26	54	68	11	17	30	39	24	55	60	55	52	39	65	55	48	38	53	29	35	51	41	46	12
PF13848	Thioredoxin_6	Thioredoxin-like domain	15	232	4	19	20	196	1.0787	17.6137	0.117944	0.731275		2	1	1	3	7	5	5	1	2	8	1	0	0	5	3	3	4	3	4	2	3	2	1	3	2	3	2	3	1	0	1	2	0	0	1	1	4	0	1	4	0	6	1	11	3	2	3	3	3	7	5	15	5	11	3	5	6	2	2	5	9	11	8	4	8	11	3	13	7	9	4	4	4	4	9	9	12	15	8	9	20	16	14	12	12	12	14	25	9	0	0	1	0	0	1	2	2	1	1	1	1	3	3	0	1	2	1	3	2	2	0	1	0	2	3	3	2	4	2	2	2	5	1	5	5	2	2	2	3	3	2	3	2	3	2	3	2	2	5	2	1	1	1	1	1	1	1	2	2	3	1	0	0	0	0	0	3	3	1	1	1	2	1	1	1	1	1	1	1	1	5	6	6	8	5	2	6	5	6	2	15	5	10	0	0	0	0	0	0	19	11	15	2	13	9	18	20	10	4	12	23	6	27	6	21	24	23	24	17	14	14	13	11	13	19	29	18	18	9	11	20	15	10	1	12	14	2	2	1	20	7	6	1	9	7	5	7	5	2	7	4	7	3	3	4	2	4	4	3	1	3	4	0	4	6	2	6	6	8	10	3	1	3	5	4	3	3	2	2	5	3	2	1
PF13849	0	0	0	163	0	7	13	132	0	11.824	2.13415	-0.14405		0	0	0	0	0	0	0	0	0	0	0	0	0	0	0	0	0	0	0	0	0	0	0	0	0	0	0	0	0	0	0	0	0	0	0	0	0	0	0	0	0	14	0	0	0	0	0	0	0	0	0	0	0	0	0	0	0	0	0	0	2	7	6	0	3	1	0	2	1	2	3	3	3	0	0	0	2	1	6	2	0	3	1	0	1	1	2	2	1	0	0	0	0	0	0	1	1	0	1	1	1	1	1	1	1	1	1	1	0	0	3	1	1	1	1	1	1	1	1	0	0	1	1	2	2	1	1	1	2	1	1	1	2	0	2	2	2	0	1	1	3	1	0	1	1	1	2	1	1	5	3	3	1	1	1	1	1	1	1	0	2	1	1	1	1	1	1	1	1	0	1	9	7	4	2	1	3	5	5	0	3	0	0	0	0	0	1	0	0	1	1	6	1	2	1	1	4	2	1	0	5	0	3	1	3	4	4	3	1	3	1	1	1	1	1	3	3	1	2	0	2	2	1	0	2	2	0	0	0	1	0	1	0	1	0	0	1	1	0	2	1	2	1	1	1	1	1	1	1	0	1	3	1	0	0	0	0	2	2	1	0	0	5	2	4	3	2	1	2	2	2	2	0
PF13850	ERGIC_N	Endoplasmic Reticulum-Golgi Intermediate Compartment (ERGIC)	19	235	4	19	21	201	1.04955	18.103	0.0480555	0.826482		4	2	5	3	4	4	2	2	3	4	0	0	0	5	4	3	3	3	3	3	2	1	1	2	1	1	1	0	4	2	0	3	1	5	3	3	2	3	1	1	0	3	1	2	1	0	1	1	1	4	4	4	2	4	1	2	5	5	4	5	5	3	6	1	3	4	1	4	2	7	4	3	4	3	4	5	6	4	4	4	12	6	5	5	6	6	1	7	1	7	5	7	5	6	0	5	5	11	5	3	9	1	5	6	7	7	6	5	5	5	9	5	5	4	5	2	6	4	8	5	0	5	3	3	3	5	5	6	8	10	7	4	8	6	6	6	5	0	13	4	8	4	4	6	5	6	6	5	4	6	7	9	6	4	5	5	6	4	12	0	10	7	5	5	6	6	6	6	7	7	3	6	4	4	4	0	2	5	4	11	7	2	5	2	0	0	0	0	0	10	11	7	3	7	6	8	11	9	2	7	9	9	10	6	10	10	9	9	10	5	8	10	8	11	8	10	9	13	6	2	10	6	14	1	8	8	6	7	13	14	9	8	0	7	3	7	4	7	0	7	5	10	7	8	10	9	9	9	10	5	9	11	1	7	5	4	9	8	8	9	4	5	5	13	2	2	5	3	5	6	3	5	0
PF13851	GAS	Growth-arrest specific micro-tubule binding	14	156	3	15	10	135	1.2686	11.824	0.921145	0.337174		1	1	1	1	1	1	1	1	0	1	0	0	0	0	1	0	1	1	1	0	0	1	0	0	0	0	0	0	0	1	0	0	0	0	1	0	0	2	0	0	0	0	0	1	0	0	0	0	0	2	1	3	1	2	0	0	2	0	1	2	3	2	5	0	2	1	0	1	3	4	2	2	0	0	1	0	2	1	6	1	2	1	1	1	2	3	3	2	2	0	0	0	1	1	0	0	0	1	0	0	0	0	1	0	0	0	0	1	0	1	0	0	0	1	0	0	0	0	1	0	1	0	0	1	0	1	0	0	3	1	3	2	3	0	1	2	0	0	4	2	0	0	0	0	0	1	1	0	1	0	0	0	2	0	0	0	0	0	0	0	1	1	2	1	1	3	3	3	0	2	1	2	2	2	2	3	2	2	2	1	2	3	2	1	0	0	0	0	0	4	4	4	2	6	2	7	9	4	0	4	5	3	3	3	4	4	5	4	4	6	4	3	12	13	7	8	6	6	4	6	4	4	4	2	5	2	1	1	1	4	1	1	0	1	1	1	2	1	1	1	1	1	0	1	0	0	1	1	0	1	1	1	0	1	2	1	2	1	1	1	2	2	3	1	0	0	0	0	2	2	2	1	0
PF13852	DUF4197	Protein of unknown function (DUF4197)	2	33	1	5	1	26	2.27096	2.20172	3.81927	0.0506662		0	0	0	0	0	0	0	0	0	0	0	0	0	0	0	0	0	0	0	0	0	0	0	0	0	0	0	0	0	0	0	0	0	0	0	0	0	0	0	0	0	2	0	0	0	0	0	0	0	0	0	0	0	0	0	0	0	0	0	0	0	0	0	0	0	0	0	0	0	0	0	0	0	0	0	0	0	0	0	0	0	0	0	0	0	0	0	0	0	0	0	0	0	0	0	0	0	0	0	0	0	0	0	0	0	0	0	0	0	0	0	0	0	0	0	0	0	0	0	1	0	0	0	0	0	0	0	0	0	0	0	0	0	0	0	0	0	0	0	0	0	0	0	0	0	0	0	0	0	0	0	0	0	0	0	0	0	0	0	0	0	0	0	0	1	0	0	0	0	0	0	1	0	0	0	0	0	0	0	0	2	1	1	0	0	0	0	0	0	1	3	1	0	1	1	1	1	0	0	0	1	3	1	0	2	2	2	2	0	0	1	1	1	2	0	1	1	0	0	0	0	0	0	0	0	3	0	0	0	0	0	0	0	0	0	0	0	0	0	0	0	0	0	0	0	0	0	0	0	0	0	0	0	0	0	0	0	0	0	0	1	1	1	0	1	0	0	0	2	2	0	1	0
PF13854	Kelch_5	Kelch motif	19	242	4	19	21	210	1.00866	18.8369	0.0015271	0.968828		12	12	11	7	46	13	23	9	13	21	0	0	0	5	4	8	14	12	11	12	14	10	4	24	6	15	12	13	15	10	13	9	11	11	2	2	7	12	8	6	0	17	4	25	9	6	6	11	11	24	30	51	8	47	16	14	9	3	5	14	18	15	22	4	13	14	8	25	19	31	10	10	5	10	22	40	64	23	29	31	54	34	14	24	20	4	13	29	31	8	6	3	4	9	0	3	9	13	3	6	21	6	16	8	10	16	10	6	1	5	30	9	4	7	5	6	7	8	8	3	6	14	2	21	5	9	3	11	25	29	23	12	20	9	11	97	2	1	22	10	10	8	10	7	7	9	6	8	12	16	20	17	11	10	11	2	11	10	20	2	31	13	15	12	14	13	18	12	13	11	3	27	17	21	7	4	14	18	18	17	31	14	10	0	0	0	0	0	0	48	49	22	8	24	13	50	66	29	23	32	28	12	56	19	24	42	40	43	32	46	27	28	17	25	46	37	58	65	25	9	37	27	30	3	56	25	22	11	15	47	8	88	0	14	10	22	23	19	7	24	11	10	7	16	25	24	12	12	23	4	25	34	5	20	6	19	23	22	37	16	9	8	46	10	16	3	6	9	14	21	9	11	1
PF13855	LRR_8	Leucine rich repeat	19	247	4	19	22	210	1.00431	18.9185	0.000380139	0.984445		22	66	11	15	122	46	76	33	32	74	1	0	0	15	12	13	55	36	51	38	44	37	8	47	14	43	53	57	20	20	22	14	19	13	13	15	21	27	12	9	0	140	6	34	11	8	7	9	9	48	65	223	52	220	7	17	24	3	3	30	61	91	66	2	74	54	2	96	64	43	79	42	38	79	126	122	198	142	171	95	129	177	101	96	117	51	94	187	115	47	19	45	23	30	8	60	144	245	28	93	138	95	182	115	173	134	77	35	103	50	180	42	80	125	51	85	96	100	68	21	85	157	74	407	281	55	35	111	172	166	140	83	205	38	86	183	225	42	153	121	220	93	100	95	86	125	306	116	109	182	197	262	194	153	108	116	103	311	242	16	137	96	172	91	201	148	133	82	83	74	119	221	87	115	41	39	74	95	56	28	68	28	27	2	0	0	1	0	0	71	91	79	21	53	42	104	121	73	52	48	69	27	111	36	65	89	89	97	72	73	65	55	50	59	60	123	78	113	79	47	100	68	62	11	100	66	27	41	38	122	32	86	0	55	25	87	101	47	44	60	33	61	28	42	89	66	36	36	71	20	82	61	12	62	23	62	34	97	112	92	22	33	72	77	120	26	18	66	36	58	26	15	12
PF13857	Ank_5	Ankyrin repeats (many copies)	19	250	4	19	22	211	1	19	0	-1		44	63	25	33	302	206	101	98	135	165	6	17	0	59	55	31	93	64	95	75	69	59	29	90	38	69	68	72	57	53	55	63	65	46	20	67	44	164	17	76	4	274	114	96	45	25	28	45	71	140	193	443	30	241	33	61	9	21	30	92	372	212	255	40	186	234	19	293	153	175	116	150	68	706	222	267	433	634	1551	311	398	455	305	288	282	238	247	292	267	18	20	21	19	29	9	89	118	245	27	97	133	58	165	108	127	148	77	119	44	83	247	73	154	180	133	62	81	93	152	43	53	227	290	122	107	160	74	117	406	413	280	201	246	128	141	240	97	33	182	105	112	43	59	60	58	63	347	85	93	143	161	238	143	125	102	108	126	142	172	11	183	92	124	86	132	119	139	97	112	96	150	849	196	352	114	111	183	304	279	468	456	268	159	30	0	0	18	0	0	570	636	544	145	414	313	729	869	457	387	427	576	223	752	304	530	736	650	711	528	676	454	407	357	342	494	802	793	794	375	332	637	488	673	122	611	383	57	156	155	391	105	273	13	128	115	268	371	189	127	235	78	109	147	206	450	347	110	110	270	117	381	264	85	114	61	103	187	215	406	255	88	81	216	259	95	98	84	213	165	259	297	102	31
PF13858	DUF4199	Protein of unknown function (DUF4199)	0	5	0	0	2	3	0	0.407725	0.443925	-0.505234		0	0	0	0	0	0	0	0	0	0	0	0	0	0	0	0	0	0	0	0	0	0	0	0	0	0	0	0	0	0	0	0	0	0	0	1	0	0	0	0	0	0	0	0	0	0	0	0	0	0	0	0	0	0	0	0	0	0	0	0	0	0	0	0	0	0	0	0	0	0	0	0	0	0	0	0	0	0	0	0	0	0	0	0	0	0	0	0	0	0	0	0	0	0	0	0	0	0	0	1	1	0	0	0	0	0	0	0	0	0	0	0	0	0	0	0	0	0	0	0	0	0	0	1	0	0	0	0	0	0	0	0	0	0	0	0	0	0	0	0	0	0	0	0	0	0	0	0	0	0	0	0	0	0	0	0	0	0	0	0	0	0	0	0	1	0	0	0	0	0	0	0	0	0	0	0	0	0	0	0	0	0	0	0	0	0	0	0	0	0	0	0	0	0	0	0	0	0	0	0	0	0	0	0	0	0	0	0	0	0	0	0	0	0	0	0	0	0	0	0	0	0	0	0	0	0	0	0	0	0	0	0	0	0	0	0	0	0	0	0	0	0	0	0	0	0	0	0	0	0	0	0	0	0	0	0	0	0	0	0	0	0	0	0	0	0	0	0	0	0	0	0	0
PF13859	BNR_3	BNR repeat-like domain	2	42	0	1	1	39	0	3.2618	1.70394	-0.191773		0	0	0	0	0	0	0	0	0	0	0	0	0	0	0	1	0	0	0	0	0	0	0	0	0	0	0	0	0	0	0	0	0	0	0	0	0	0	0	0	0	1	0	0	0	0	0	0	0	0	0	0	0	1	0	1	0	0	0	0	0	0	0	0	0	0	0	0	0	0	0	0	0	0	0	0	0	0	5	0	0	0	0	0	0	0	0	0	0	0	0	0	0	0	0	0	0	0	0	0	0	0	0	0	0	0	0	0	0	0	0	0	0	0	0	0	0	0	0	0	0	0	0	0	0	0	0	0	0	0	0	0	0	0	0	0	0	0	0	0	0	0	0	0	0	0	0	0	0	0	0	0	0	0	0	0	0	0	0	0	0	0	0	0	0	0	0	0	0	0	0	0	0	0	0	0	0	0	0	0	0	0	0	0	0	0	0	0	0	1	4	0	0	0	1	0	6	3	1	0	2	1	9	0	0	0	0	0	0	2	1	1	2	3	6	0	1	0	3	0	0	0	0	0	0	1	0	1	1	1	0	2	0	1	1	0	1	1	0	2	0	1	0	1	3	1	0	0	2	0	2	2	1	0	0	1	0	2	1	0	0	0	0	0	0	0	0	0	0	0	1	0	0
PF13860	FlgD_ig	FlgD Ig-like domain	0	8	0	1	0	7	0	0.570815	0.347489	-0.555538		0	0	0	0	0	0	0	0	0	0	0	0	0	0	0	0	0	0	0	0	0	0	0	0	0	0	0	0	0	0	0	0	0	0	0	0	0	0	0	0	0	0	0	0	0	0	0	0	0	0	0	0	0	0	0	0	0	0	0	0	0	0	0	0	0	0	0	0	0	0	0	0	0	0	0	0	0	0	0	0	0	0	0	0	0	0	0	0	0	0	0	0	0	0	0	0	0	0	0	0	0	0	0	0	0	0	0	0	0	0	0	0	0	0	0	0	0	0	0	0	0	0	0	0	0	1	0	0	0	0	0	0	0	0	0	0	0	0	0	0	0	0	0	0	0	0	0	0	0	0	0	0	0	0	0	0	0	0	0	0	0	0	0	0	0	1	0	0	0	0	0	1	0	0	0	0	0	1	0	0	0	0	0	0	0	0	0	0	0	0	0	0	0	0	0	0	0	0	0	0	0	0	0	0	0	0	0	0	1	0	0	0	0	0	0	0	0	0	0	0	0	1	0	0	0	0	0	0	0	0	0	0	0	0	0	0	0	0	0	1	0	0	0	0	0	0	0	0	0	0	0	0	0	0	0	0	0	0	0	1	0	0	0	0	0	0	0	0	0	0	0	0	0
PF13862	BCIP	p21-C-terminal region-binding protein	15	194	3	14	19	167	0.923033	15.1674	0.0972225	-0.755189		1	1	1	1	1	1	1	1	1	1	0	0	0	1	1	1	1	1	1	1	1	1	1	1	1	1	1	1	1	4	4	1	4	3	1	1	2	1	1	1	0	2	1	1	1	0	0	1	1	1	1	1	0	2	0	2	1	1	1	1	1	1	1	0	1	0	0	1	0	2	1	1	0	1	1	0	2	1	1	1	0	0	0	0	1	0	1	0	1	1	1	1	1	0	0	1	1	2	1	1	1	2	1	0	1	1	0	0	0	0	2	1	1	1	0	1	1	1	1	1	1	1	1	0	2	1	1	1	1	1	1	0	1	0	1	1	1	0	1	1	2	1	1	1	1	1	1	0	0	0	0	0	1	0	1	1	1	0	2	0	1	1	1	0	1	1	1	1	1	1	0	1	1	2	0	1	0	1	1	0	3	1	1	0	0	0	0	0	0	1	1	0	0	1	0	0	1	1	0	1	1	1	2	1	1	2	1	1	1	1	1	1	1	1	1	1	1	1	0	0	1	2	1	1	1	1	1	1	1	2	1	1	0	1	1	1	1	1	1	1	1	1	1	1	2	1	1	1	2	1	1	2	1	0	1	1	0	1	1	1	0	0	1	1	1	1	1	0	1	1	1	1	1
PF13863	DUF4200	Domain of unknown function (DUF4200)	13	147	4	15	13	124	1.34268	11.1717	1.41597	0.234068		2	2	2	2	5	3	3	2	2	3	0	0	0	0	0	0	2	2	2	2	2	2	2	3	0	2	2	2	1	0	0	0	0	0	0	0	0	1	0	0	0	0	0	3	0	0	0	0	0	3	3	3	0	4	1	0	3	0	0	3	3	3	4	0	3	3	1	3	3	2	3	1	0	1	3	4	6	3	4	3	3	4	3	3	3	3	1	1	2	0	0	0	0	2	1	0	1	1	0	0	0	0	3	0	0	0	0	0	0	0	0	0	0	0	0	0	0	0	1	0	0	3	0	0	0	0	0	0	1	1	2	1	1	1	2	3	0	0	0	0	0	0	0	0	0	0	2	0	0	0	0	0	0	0	0	1	0	0	0	0	4	0	0	0	0	0	0	0	1	0	1	4	2	4	3	1	3	2	2	2	8	3	4	0	0	0	0	0	0	8	4	5	1	4	4	7	9	4	0	4	6	9	6	1	12	11	6	7	7	3	5	6	6	6	4	6	5	13	2	6	4	4	5	2	5	4	2	2	2	8	2	3	0	0	2	3	4	2	2	3	3	2	0	2	0	1	2	2	0	4	3	4	0	3	2	2	2	3	3	0	3	1	3	8	0	0	0	0	2	2	0	1	0
PF13864	Enkurin	Calmodulin-binding	15	154	4	16	11	133	1.36257	11.7425	1.66592	0.196806		2	2	1	2	2	1	2	1	1	2	0	0	0	0	0	0	2	1	2	2	2	1	0	1	2	2	2	2	0	0	0	0	0	0	0	0	0	0	1	0	2	0	0	2	0	0	0	0	0	2	2	2	0	5	0	0	4	0	2	4	4	2	2	0	2	1	2	0	2	1	4	2	0	3	6	3	2	4	3	2	4	5	5	3	3	4	2	4	1	0	0	0	2	2	1	0	0	0	0	0	0	0	2	0	0	0	0	0	0	1	0	0	0	0	0	0	0	0	2	1	0	2	0	2	0	1	0	0	0	0	2	2	0	1	0	0	0	0	0	0	0	0	0	0	0	0	1	1	0	0	0	0	0	1	0	0	0	0	0	0	2	0	2	2	0	2	0	1	0	1	0	2	2	3	3	3	3	3	2	4	11	5	6	0	0	0	0	0	0	12	9	7	4	5	4	6	12	4	4	6	6	5	12	5	7	7	10	10	8	6	7	9	8	8	3	8	9	8	4	8	8	5	4	0	4	4	2	2	1	5	2	3	1	0	2	2	3	2	2	2	3	3	0	3	1	1	2	2	1	1	3	2	0	2	1	3	2	4	2	2	2	1	2	1	0	0	1	1	1	2	2	1	1
PF13865	FoP_duplication	C-terminal duplication domain of Friend of PRMT1	17	201	3	16	19	172	1.02728	15.5751	0.0125343	0.910858		1	2	0	1	2	1	0	0	2	1	0	0	0	1	0	1	0	1	0	1	1	1	0	1	1	2	1	0	0	0	0	0	0	0	0	0	1	2	1	1	1	2	0	1	1	1	1	1	1	1	1	2	1	2	0	2	1	1	1	1	1	1	3	2	1	1	0	1	1	0	1	0	1	0	2	1	1	1	3	1	1	0	0	0	0	1	0	2	1	1	1	1	1	1	1	1	1	2	1	1	1	1	1	1	0	0	1	1	1	1	4	1	1	2	1	1	1	1	1	1	1	0	1	1	1	1	1	1	1	2	1	1	1	1	1	2	1	1	1	1	1	1	1	1	1	1	0	1	1	1	3	1	1	1	1	1	1	2	2	1	1	0	1	1	1	1	1	0	1	1	1	2	2	1	3	1	2	1	2	3	2	2	2	0	1	0	0	0	0	1	0	3	3	4	4	2	7	3	0	5	2	2	7	2	2	3	5	2	4	2	3	2	3	2	4	4	10	5	5	6	2	4	3	0	3	3	2	1	1	0	1	2	0	1	1	2	2	1	0	2	2	2	0	0	0	1	0	0	2	1	2	2	0	1	0	2	1	1	2	2	1	1	1	2	1	1	1	2	1	2	1	1	0
PF13867	SAP30_Sin3_bdg	Sin3 binding region of histone deacetylase complex subunit SAP30	14	121	2	10	13	109	1.00518	9.9485	0.000288353	0.986452		2	2	1	0	3	1	1	0	0	2	0	0	0	1	1	1	1	1	0	0	1	1	0	1	2	2	1	0	0	2	0	1	2	2	1	1	0	0	1	1	0	1	0	2	0	0	0	0	1	2	3	3	1	1	1	1	0	1	1	0	0	0	0	0	0	0	0	0	0	0	0	1	0	0	2	2	3	1	2	1	2	1	2	1	4	2	2	1	2	2	1	1	1	0	0	1	0	0	0	1	1	1	1	0	0	1	0	1	0	1	2	0	0	1	1	0	0	0	0	1	0	1	0	0	0	0	0	0	1	0	0	0	3	0	3	1	0	0	1	0	3	1	1	1	1	1	1	1	1	0	2	1	1	1	1	0	1	0	1	0	0	0	0	0	0	0	0	0	1	1	0	1	1	1	1	1	1	0	1	0	0	0	0	0	0	0	0	0	0	0	0	0	0	0	0	0	2	0	0	0	0	0	0	0	0	0	0	0	0	0	0	0	0	0	0	0	0	0	0	1	0	0	0	0	0	0	1	1	1	4	2	1	0	1	1	1	2	1	1	1	1	1	1	0	1	1	0	0	0	2	0	0	0	1	0	0	2	4	2	2	1	0	1	1	0	1	0	0	1	1	1	1	0
PF13868	TPH	Trichohyalin-plectin-homology domain	15	176	4	17	15	148	1.27898	13.2918	1.11698	0.290569		4	4	3	3	10	5	3	5	5	4	0	1	0	0	0	0	6	4	4	4	5	5	3	7	3	5	5	4	2	2	2	1	2	2	0	0	0	2	0	1	1	1	0	3	0	0	0	0	0	4	5	4	0	6	0	0	4	0	3	4	4	3	5	3	3	3	3	2	3	5	3	1	0	3	5	6	4	5	6	4	4	4	4	6	4	5	3	7	4	0	0	0	3	2	1	1	1	0	2	0	0	1	3	0	0	0	0	1	0	1	2	0	0	0	0	0	0	0	1	0	0	2	0	0	0	0	1	0	0	0	2	3	5	0	1	5	0	0	2	0	0	0	0	0	0	0	0	2	2	0	0	3	1	1	2	0	0	0	0	0	2	0	1	0	1	0	2	0	1	0	0	4	2	3	3	3	4	2	4	6	14	8	9	0	0	0	0	0	0	17	10	11	6	8	6	7	18	8	2	6	7	5	14	3	9	9	9	10	10	12	12	12	16	13	14	8	10	20	4	12	10	9	8	0	9	8	1	4	1	7	4	3	0	2	4	4	5	4	6	7	5	3	1	4	2	2	1	1	2	4	4	5	0	4	2	4	4	4	5	3	3	3	3	2	1	0	3	1	3	3	3	1	0
PF13869	NUDIX_2	Nucleotide hydrolase	6	70	1	7	6	61	1.28123	5.46352	0.466543	0.494582		1	1	1	1	1	2	1	1	1	1	0	0	0	1	1	0	0	1	0	0	1	1	0	0	0	0	0	1	0	1	2	1	1	1	1	1	1	0	0	1	0	0	0	0	1	1	1	1	1	0	1	1	1	1	1	2	0	0	0	0	0	0	0	0	0	0	0	0	0	0	0	0	0	1	1	0	0	1	1	1	0	0	0	0	1	1	0	1	1	0	0	0	0	0	0	0	0	0	0	0	0	0	0	0	0	0	0	0	0	0	0	0	0	0	0	0	0	0	0	0	0	0	0	0	0	0	0	0	0	0	0	0	0	0	0	0	0	0	0	0	0	0	0	0	0	0	0	0	0	0	0	0	0	0	0	0	0	0	0	0	0	0	0	0	0	0	0	0	0	0	0	0	0	0	0	0	0	0	0	1	1	0	1	0	0	0	0	0	0	0	0	0	0	1	0	1	1	1	2	0	1	1	2	1	1	1	1	1	0	1	1	0	1	0	1	1	0	0	1	1	0	1	1	0	1	1	0	0	0	2	1	0	0	0	1	0	1	0	0	0	0	0	0	0	0	0	0	0	0	0	0	0	0	0	0	0	0	0	0	0	0	0	0	0	0	0	0	0	0	0	0	0	0
PF13870	DUF4201	Domain of unknown function (DUF4201)	11	142	4	16	10	118	1.53289	10.4378	3.19572	0.073831		2	2	0	2	3	2	2	1	2	2	0	0	0	0	0	0	2	2	2	2	2	2	2	4	0	2	1	2	0	0	0	0	0	0	0	0	1	0	0	0	0	0	0	2	0	0	0	0	0	2	2	2	0	2	0	1	2	0	0	2	2	3	2	0	2	2	0	2	0	0	2	1	0	1	3	3	2	2	2	2	2	2	2	2	2	2	2	4	8	0	0	0	0	0	0	0	0	0	0	0	0	0	2	0	0	0	0	0	1	0	1	0	0	0	0	0	0	1	0	0	0	2	0	0	0	0	0	0	0	0	2	2	0	0	1	0	0	0	0	0	0	0	0	0	0	0	0	0	0	0	0	0	2	0	0	0	0	0	0	0	2	0	1	0	0	0	2	0	2	2	0	2	2	2	2	1	2	2	2	2	4	1	2	0	0	0	0	0	0	2	1	3	2	2	2	2	4	2	0	2	2	2	4	2	2	2	2	3	2	2	2	2	5	5	2	2	2	4	2	3	3	3	2	0	3	2	2	2	2	5	2	2	0	0	2	2	2	3	3	4	2	1	0	2	0	0	1	1	1	2	2	2	0	2	1	3	2	2	2	2	2	2	2	2	0	0	2	2	2	2	2	1	1
PF13871	Helicase_C_4	C-terminal domain on Strawberry notch homologue	17	181	3	14	16	159	0.981053	14.2704	0.00554152	-0.940659		1	2	2	0	4	0	3	1	1	2	0	0	0	2	1	1	3	2	5	1	2	3	1	0	0	2	2	2	1	2	5	2	4	3	2	1	1	3	0	0	0	1	0	2	2	1	2	3	0	4	5	3	3	9	0	0	0	1	2	0	0	1	0	0	0	0	0	1	0	0	0	1	0	3	3	3	12	5	2	0	0	2	2	1	3	0	1	2	0	2	0	1	7	1	0	1	1	4	0	1	1	1	3	0	1	1	0	1	0	1	12	1	0	0	0	1	0	1	1	0	0	1	0	0	0	3	0	4	2	2	0	0	7	0	0	1	0	0	11	0	2	0	1	1	0	1	0	3	3	0	2	7	3	3	4	0	2	0	1	0	7	4	6	3	6	14	3	1	1	1	3	6	3	6	0	0	1	6	1	3	10	2	0	0	0	0	1	0	0	3	3	3	1	2	0	4	5	2	1	2	5	0	9	2	5	6	6	7	4	4	5	1	3	3	4	3	2	11	2	0	2	1	0	0	2	2	4	5	6	15	2	4	0	6	3	2	3	3	0	6	1	3	4	4	6	7	2	2	7	1	8	8	3	1	2	3	4	8	5	3	5	3	4	6	3	1	3	5	4	3	3	4	0
PF13872	AAA_34	P-loop containing NTP hydrolase pore-1	17	147	3	12	14	131	1.01488	11.824	0.00283201	0.957559		1	2	2	0	3	0	5	1	1	2	0	0	0	1	1	0	0	0	2	1	2	2	1	0	0	3	2	2	1	2	5	2	4	3	0	1	2	3	0	0	0	1	0	1	2	0	0	1	0	0	4	1	3	7	0	0	0	1	2	0	0	1	0	0	0	2	0	0	0	0	0	1	0	4	3	3	7	5	0	0	0	2	0	1	1	0	0	1	0	1	0	1	10	1	0	1	1	4	0	1	1	0	2	0	1	0	0	0	0	0	10	1	0	0	0	0	0	0	1	0	0	1	0	0	0	3	0	3	1	2	0	0	5	0	0	0	0	0	10	0	2	0	0	0	0	0	0	3	6	0	0	9	0	4	5	0	1	0	0	0	5	3	4	1	2	16	4	0	1	1	1	0	0	1	0	0	1	1	1	2	12	2	1	0	0	0	0	0	0	3	3	5	0	1	0	3	9	3	2	2	2	0	6	2	5	4	6	6	6	1	7	0	4	3	4	1	7	8	1	0	2	1	0	0	2	2	3	5	6	10	2	5	0	7	3	3	0	2	0	0	0	0	3	4	8	6	1	1	8	0	5	8	3	1	2	2	3	2	3	2	4	3	5	4	3	1	3	3	3	3	0	4	0
PF13873	Myb_DNA-bind_5	Myb/SANT-like DNA-binding domain	0	11	0	2	2	7	0	0.733906	2.34034	-0.126062		0	0	0	0	1	0	1	0	0	0	0	0	0	0	0	0	0	0	0	0	0	0	1	0	0	0	0	0	0	0	0	0	0	0	0	0	0	0	0	0	0	0	0	0	0	0	0	0	0	0	0	0	0	0	0	0	0	0	0	0	1	0	0	0	0	1	0	0	0	0	0	0	0	0	0	0	0	0	0	0	0	0	0	0	0	0	0	0	0	0	0	0	0	0	0	0	0	1	0	0	0	0	0	0	0	0	0	0	0	0	0	0	0	0	0	0	0	0	1	0	0	0	0	0	0	0	0	0	0	0	0	0	0	0	0	0	0	0	0	0	0	0	0	0	0	0	0	0	0	0	0	0	0	1	0	0	0	0	0	0	0	0	0	0	0	0	0	0	0	0	0	0	0	1	0	0	0	0	0	0	0	0	0	0	0	0	0	0	0	0	0	0	0	0	0	0	0	0	0	0	0	0	0	0	0	0	0	0	0	0	0	0	0	0	0	0	0	0	0	0	0	0	0	0	0	0	0	0	0	0	0	0	0	0	0	0	0	0	0	0	0	0	0	0	0	0	0	0	0	0	0	0	0	0	0	0	0	0	0	0	0	0	0	0	0	0	0	0	1	1	0	0	0
PF13874	Nup54	Nucleoporin complex subunit 54	15	193	2	14	18	168	0.923033	15.1674	0.0972225	-0.755189		1	1	1	1	1	0	1	1	1	1	0	0	0	2	1	1	1	0	2	1	0	1	1	1	1	0	1	0	1	2	3	1	1	2	1	1	1	1	1	0	0	1	1	1	1	1	1	1	1	1	1	1	1	2	1	2	1	1	1	1	0	0	1	0	1	1	0	1	0	0	0	1	1	0	1	3	1	1	1	0	1	0	0	0	1	1	0	1	0	1	1	1	1	0	0	0	1	2	0	1	1	1	2	1	1	1	0	1	1	1	2	1	0	0	1	1	1	0	1	1	1	1	1	0	2	1	1	1	1	1	1	1	1	0	3	2	1	0	3	1	0	1	1	1	1	1	1	1	1	1	2	2	3	1	1	1	1	0	3	0	3	1	1	0	1	1	1	1	1	1	0	1	1	1	1	0	1	1	1	1	1	1	0	0	0	0	0	0	0	1	1	1	0	1	0	1	1	2	2	1	1	2	1	0	1	1	1	1	1	2	1	1	1	1	1	1	2	0	1	0	1	1	0	0	1	3	0	1	1	2	1	1	0	1	1	1	1	1	0	1	1	1	1	1	1	1	1	1	1	0	1	1	0	0	1	0	1	1	1	1	1	0	1	1	1	1	1	0	1	1	2	1	0
PF13875	DUF4202	Domain of unknown function (DUF4202)	1	37	0	2	2	32	0	2.77253	0.233218	-0.629148		0	0	0	2	0	0	0	0	0	0	0	0	0	0	0	0	2	2	1	0	0	0	0	0	0	0	0	0	0	0	0	0	0	0	0	0	0	0	0	0	0	0	0	0	0	0	0	0	0	0	0	0	0	0	0	0	0	0	0	0	0	0	0	0	0	0	0	0	0	0	0	0	0	0	0	0	0	0	0	0	0	0	0	0	0	0	0	0	0	0	0	0	0	0	0	0	0	0	0	0	0	0	0	0	0	0	0	0	0	0	0	0	0	0	0	0	0	0	0	0	0	0	0	0	0	0	0	0	0	0	0	0	3	0	0	0	0	0	0	0	0	0	0	0	0	0	0	0	0	0	0	0	0	0	0	0	0	0	0	0	0	0	0	0	1	0	0	0	0	0	0	0	0	0	0	0	0	1	0	1	2	1	1	0	0	0	0	0	0	2	2	0	1	1	1	1	1	0	0	1	1	1	3	2	0	0	0	0	0	1	2	2	0	2	1	3	3	2	0	1	2	2	2	1	2	2	0	0	0	0	0	0	0	0	0	0	0	0	0	0	0	0	0	0	0	0	0	0	0	0	0	0	0	0	0	0	0	0	0	0	0	0	0	0	0	0	0	0	0	0	0	0	0
PF13877	RPAP3_C	Potential Monad-binding region of RPAP3	13	157	3	15	9	136	1.2686	11.824	0.921145	0.337174		2	2	2	0	4	3	1	1	1	3	0	0	0	1	1	1	1	1	3	0	0	0	0	1	1	0	1	0	1	1	1	1	1	1	0	0	1	1	1	0	1	2	1	1	0	0	1	1	0	2	3	6	1	5	0	1	0	1	0	0	2	3	1	0	3	2	0	1	1	6	3	0	0	1	1	2	2	1	5	3	0	2	3	2	3	2	1	2	3	0	0	0	1	1	0	0	1	1	0	0	0	0	1	0	0	0	0	1	0	1	0	0	0	0	0	0	0	0	0	1	1	1	0	0	0	1	0	1	0	0	1	0	5	0	2	1	0	0	1	0	0	0	0	0	0	0	1	0	1	0	0	0	0	0	0	0	0	0	0	0	1	1	0	0	2	0	0	0	0	0	1	5	2	1	1	2	1	1	1	1	3	2	0	0	0	0	0	0	0	2	2	2	1	3	1	3	4	1	1	0	0	0	3	2	2	2	2	2	2	1	2	2	2	1	3	1	1	1	2	2	1	2	3	0	1	0	1	4	4	2	0	3	1	2	2	3	3	3	6	4	3	1	0	4	3	2	2	2	3	1	2	6	3	2	1	2	3	4	5	2	1	0	3	1	1	1	1	0	0	0	0	1	0
PF13878	zf-C2H2_3	zinc-finger of acetyl-transferase ESCO	13	85	2	9	12	72	1.31391	6.84979	0.72864	0.393324		1	1	1	0	1	0	0	0	1	1	0	0	0	1	0	0	0	0	0	1	1	0	0	0	0	1	1	1	0	1	0	0	3	1	0	0	0	1	1	0	0	0	0	0	1	0	0	1	0	0	0	0	0	1	1	0	1	1	1	1	1	1	1	0	1	1	0	0	0	0	1	0	0	0	1	1	1	1	1	0	0	0	2	0	0	0	0	1	0	0	1	1	1	1	0	0	1	1	0	1	1	1	1	1	1	0	0	0	1	0	1	1	0	1	0	1	0	0	1	0	0	1	0	2	1	1	1	1	4	4	1	1	0	0	0	0	1	0	1	0	1	0	1	0	0	1	1	0	1	0	0	1	0	1	1	1	1	1	0	0	2	1	1	1	1	1	1	0	1	1	0	1	0	0	0	0	0	0	1	0	0	0	0	0	0	0	0	0	0	0	0	0	0	0	0	0	0	0	0	0	0	0	0	0	0	0	0	0	0	0	0	0	0	0	0	0	0	0	0	0	0	0	0	0	0	0	0	0	1	0	0	0	0	0	0	1	0	0	0	0	0	0	0	1	3	1	0	0	0	0	0	0	1	0	0	0	0	1	0	0	1	0	1	0	0	0	0	0	0	0	0	0	0
PF13879	KIAA1430	KIAA1430 homologue	12	125	4	15	10	102	1.64239	9.13305	4.06089	0.0438874		1	1	0	0	4	2	4	1	0	4	0	0	0	0	0	0	3	2	2	0	0	0	0	0	1	1	0	0	0	0	0	0	0	0	0	0	0	0	0	0	1	0	0	3	0	0	0	0	0	3	2	4	0	5	0	0	5	0	1	5	6	4	7	0	3	4	0	4	2	11	1	0	0	3	2	3	8	4	3	6	7	8	5	8	4	4	3	5	2	0	0	0	1	0	1	0	0	0	0	0	0	0	1	0	0	0	0	0	0	1	0	0	0	0	0	0	0	0	0	0	0	0	0	2	0	0	0	0	1	0	0	1	1	0	0	1	0	0	0	0	0	0	0	0	0	0	0	0	0	0	0	0	0	0	0	0	0	0	0	0	1	0	0	0	0	0	2	0	1	0	0	3	2	4	4	2	3	2	1	7	19	8	6	1	0	0	0	0	0	10	9	7	5	9	5	8	16	11	0	7	8	4	13	7	12	15	12	14	12	8	10	9	5	8	5	9	12	22	10	9	11	11	9	0	10	12	5	5	0	8	1	4	0	0	3	8	4	1	2	6	2	0	0	1	0	0	0	0	0	1	1	6	3	6	2	3	3	6	6	4	6	3	7	0	1	0	0	0	3	2	0	0	0
PF13880	Acetyltransf_13	ESCO1/2 acetyl-transferase	15	97	3	10	13	84	1.26424	7.90987	0.59639	0.439959		1	1	1	0	0	0	0	1	1	0	0	0	0	0	0	0	0	0	0	1	1	0	0	0	0	1	0	0	0	1	0	0	3	1	0	0	0	1	0	0	0	0	0	0	0	0	0	0	0	1	0	0	0	0	0	0	1	1	1	1	1	0	1	0	1	1	0	0	0	1	1	0	0	0	1	0	0	0	1	0	0	0	0	0	0	0	0	1	0	1	1	1	1	1	0	1	0	1	1	1	1	1	1	1	1	1	0	1	1	0	1	1	0	1	0	1	0	0	1	1	0	1	0	2	1	1	0	1	0	0	0	0	0	0	0	0	0	0	2	1	1	1	1	1	0	1	1	0	1	0	0	1	0	1	1	1	1	1	0	0	2	2	1	1	0	0	1	1	1	1	0	2	0	0	0	0	0	1	1	1	2	0	0	0	0	0	0	0	0	1	0	0	0	1	0	1	1	1	0	0	0	0	1	0	1	1	1	1	1	0	1	0	1	1	0	0	1	2	1	0	1	1	0	0	1	1	1	0	0	0	0	0	0	0	0	2	0	0	0	1	0	0	0	0	2	1	0	0	0	0	0	0	1	0	0	0	0	0	0	1	1	0	1	0	1	0	0	0	0	0	0	0	0
PF13881	Rad60-SLD_2	Ubiquitin-2 like Rad60 SUMO-like	17	203	3	13	20	175	0.817544	15.9013	0.573176	-0.449		1	1	2	3	2	1	0	1	1	3	0	1	0	1	1	0	2	2	1	0	0	0	0	0	1	1	0	0	3	1	0	1	0	0	2	1	1	0	0	1	0	1	0	2	1	1	2	1	1	2	3	3	1	2	1	3	0	1	3	1	1	0	0	0	1	0	0	0	0	1	2	2	1	3	8	1	0	2	1	3	3	3	2	7	3	2	2	3	2	2	1	1	5	1	0	3	1	3	1	1	3	1	1	1	2	5	1	0	3	1	1	2	2	1	3	1	1	2	2	1	0	2	2	3	2	1	1	2	4	2	7	3	5	3	1	1	1	1	6	0	1	2	1	1	2	1	2	2	1	2	2	1	2	2	1	3	1	2	1	1	1	2	2	3	2	2	1	1	1	1	3	0	4	2	2	2	1	1	2	4	4	1	1	1	0	0	0	0	0	9	11	4	3	4	3	2	3	5	0	6	6	6	4	1	8	6	6	7	6	5	2	11	4	10	2	5	7	6	3	9	5	7	5	0	5	3	1	0	6	2	3	0	1	1	1	1	1	1	0	1	1	3	1	0	0	0	1	1	0	0	1	1	0	3	1	1	3	4	1	2	2	5	0	1	0	0	1	1	0	1	0	0	1
PF13882	Bravo_FIGEY	Bravo-like intracellular region	0	9	0	0	1	8	0	0.733906	0.799065	-0.371373		0	0	0	0	0	0	0	0	0	0	0	0	0	0	0	0	0	0	0	0	0	0	0	0	0	0	0	0	0	0	0	0	0	0	0	0	0	0	0	0	0	0	0	0	0	0	0	0	0	0	0	0	0	0	0	0	0	0	0	0	0	0	0	0	0	0	0	0	0	0	0	0	0	0	0	0	0	0	0	0	0	0	0	0	0	0	0	0	0	0	0	0	0	0	0	0	0	0	0	2	0	0	0	0	0	0	0	0	0	0	0	0	0	1	1	0	0	0	0	0	0	0	0	0	0	0	0	0	0	0	0	0	0	0	0	0	0	0	0	0	0	0	0	0	0	2	0	0	0	0	0	0	0	0	0	0	0	0	0	0	0	0	0	1	0	0	0	0	0	0	0	0	0	0	0	0	0	0	0	0	0	0	0	0	0	0	0	0	0	0	0	0	0	0	0	0	0	0	0	1	0	0	0	0	0	0	0	0	0	0	0	1	0	0	0	0	0	0	0	0	0	2	0	0	0	0	0	0	0	0	0	0	0	0	0	0	0	0	0	0	0	0	0	0	0	0	0	0	0	0	0	0	0	0	0	0	0	0	1	0	0	0	0	0	0	0	0	0	0	0	0	0	0
PF13883	Pyrid_oxidase_2	Pyridoxamine 5'-phosphate oxidase	18	234	3	18	20	205	0.981053	18.3476	0.00712481	-0.932732		3	4	2	3	7	4	4	3	4	3	0	0	0	1	2	1	4	2	3	3	4	3	1	4	3	5	4	4	2	2	2	2	4	3	2	2	3	4	3	2	0	1	1	3	3	3	3	3	3	4	3	4	4	4	3	6	3	3	3	3	2	1	2	0	1	5	1	3	2	6	4	3	3	0	1	0	0	2	0	0	2	2	2	3	2	2	5	2	3	8	4	3	2	2	1	3	3	6	4	4	8	4	7	3	5	6	2	2	3	1	3	2	2	3	4	3	3	9	2	3	3	4	3	6	3	3	2	2	5	4	3	3	3	4	2	4	2	2	3	3	4	3	2	3	3	3	2	1	1	2	3	2	2	2	2	1	1	6	3	0	9	3	4	3	3	3	4	4	2	2	2	4	3	4	4	2	4	3	3	2	2	3	2	0	0	0	1	0	0	3	1	5	2	4	2	5	9	4	2	5	5	2	5	0	7	9	4	5	3	4	4	2	2	2	5	4	3	4	4	3	2	3	5	2	2	2	2	1	5	8	4	3	0	4	1	2	3	4	2	4	2	2	2	2	2	3	3	3	2	0	2	4	0	3	3	3	3	2	4	2	3	4	3	3	3	0	3	2	3	3	2	3	2
PF13884	Peptidase_S74	Chaperone of endosialidase	9	107	4	13	7	88	1.67812	7.74678	3.83756	0.0501164		3	3	0	0	3	1	1	4	5	0	0	0	0	0	0	1	0	0	0	1	2	2	1	1	2	2	2	2	0	0	0	0	0	0	0	0	0	0	0	0	0	1	0	2	0	0	0	0	0	1	0	0	0	4	0	0	9	0	0	10	7	4	5	2	6	5	4	4	3	6	1	0	0	4	0	0	0	0	0	0	0	0	0	0	0	0	1	3	0	0	0	0	2	1	0	0	0	0	0	0	0	1	3	0	0	0	0	0	0	0	0	1	0	0	0	0	0	0	0	0	0	2	0	0	0	0	0	1	0	0	1	1	2	0	0	4	0	0	3	0	0	0	0	0	0	0	0	0	1	0	0	0	0	0	0	0	0	0	0	0	0	0	1	0	0	0	2	0	1	1	0	7	5	5	4	5	4	2	4	14	14	6	3	0	0	0	0	0	0	6	9	5	3	9	4	9	9	6	2	5	4	7	3	6	10	12	12	13	11	15	7	9	4	3	2	11	11	16	4	6	6	6	9	0	4	0	1	0	0	2	0	1	0	0	0	0	3	0	0	0	1	0	0	0	0	0	0	0	0	0	0	0	0	0	0	0	0	0	0	1	7	0	3	5	2	0	0	1	3	3	3	1	0
PF13885	Keratin_B2_2	Keratin, high sulfur B2 protein	2	8	1	2	0	7	3.50376	0.570815	3.82066	0.0506244		0	0	0	0	0	0	1	0	0	0	0	0	0	0	0	0	0	0	0	0	0	0	0	0	0	0	0	0	0	0	0	0	0	0	0	0	0	0	0	0	0	0	0	0	0	0	0	0	0	0	0	0	0	0	0	0	0	0	0	0	0	0	0	0	0	0	0	0	0	0	0	0	0	0	1	0	0	0	0	0	0	0	0	0	0	0	0	0	0	0	0	0	0	0	0	0	0	0	0	0	0	0	0	0	0	0	0	0	0	0	0	0	0	0	1	0	0	0	2	0	0	0	0	0	0	0	0	0	0	0	0	0	0	0	0	0	0	0	0	0	0	0	0	0	0	0	0	0	0	0	0	0	0	0	0	0	0	0	0	0	0	0	0	0	0	0	0	0	0	0	0	0	0	0	0	0	0	0	0	0	0	0	0	0	0	0	0	0	0	2	0	0	0	0	0	3	0	0	0	0	0	0	0	0	1	0	0	0	0	1	0	0	0	0	0	0	1	0	0	0	0	0	0	0	0	0	0	0	0	0	0	0	0	0	0	0	0	0	0	0	0	0	0	0	0	0	0	0	0	0	0	0	0	0	0	0	0	0	0	0	1	0	0	0	0	0	0	0	0	0	0	0	0
PF13886	DUF4203	Domain of unknown function (DUF4203)	7	43	0	3	1	44	0	3.66953	0.132271	-0.716088		1	1	0	0	0	0	0	0	0	1	0	0	0	0	0	0	0	0	0	0	0	1	0	0	0	0	0	0	0	0	0	0	0	0	0	0	0	0	0	0	0	1	0	1	0	0	0	0	0	0	1	1	0	0	0	0	0	1	1	0	0	0	0	0	0	0	0	0	0	0	0	1	0	0	0	0	1	1	1	2	0	0	0	0	0	0	1	0	0	0	0	0	0	0	0	0	0	0	0	0	0	0	0	0	0	0	0	0	0	0	0	0	0	0	0	0	0	0	0	0	0	0	0	0	0	0	0	0	0	0	0	0	0	0	0	0	0	0	0	0	0	0	0	0	0	0	0	0	0	0	0	0	0	0	0	0	0	0	0	0	0	0	0	0	0	0	0	0	0	0	0	1	0	0	0	1	0	0	0	2	0	0	0	0	0	0	0	0	0	0	0	0	1	1	1	1	3	0	0	0	2	0	0	0	0	1	0	2	0	0	2	0	0	0	2	1	1	4	0	4	0	0	2	0	1	0	0	1	2	0	0	0	0	0	0	1	3	1	4	0	0	0	1	1	1	2	0	0	1	0	1	1	0	0	0	0	0	1	2	0	0	0	0	0	0	0	0	0	0	0	0	0	0
PF13889	Chromosome_seg	Chromosome segregation during meiosis	0	3	0	1	0	2	0	0.16309	4.54156	-0.0330814		0	0	0	0	0	0	0	0	0	1	0	0	0	0	0	0	0	0	0	0	0	0	0	0	0	0	0	0	0	0	0	0	0	0	0	0	0	0	0	0	0	0	0	0	0	0	0	0	0	0	1	1	0	0	0	0	0	0	0	0	0	0	0	0	0	0	0	0	0	0	0	0	0	0	0	0	0	0	0	0	0	0	0	0	0	0	0	0	0	0	0	0	0	0	0	0	0	0	0	0	0	0	0	0	0	0	0	0	0	0	0	0	0	0	0	0	0	0	0	0	0	0	0	0	0	0	0	0	0	0	0	0	0	0	0	0	0	0	0	0	0	0	0	0	0	0	0	0	0	0	0	0	0	0	0	0	0	0	0	0	0	0	0	0	0	0	0	0	0	0	0	0	0	0	0	0	0	0	0	0	0	0	0	0	0	0	0	0	0	0	0	0	0	0	0	0	0	0	0	0	0	0	0	0	0	0	0	0	0	0	0	0	0	0	0	0	0	0	0	0	0	0	0	0	0	0	0	0	0	0	0	0	0	0	0	0	0	0	0	0	0	0	0	0	0	0	0	0	0	0	0	0	0	0	0	0	0	0	0	0	0	0	0	0	0	0	0	0	0	0	0	0	0
PF13890	Rab3-GTPase_cat	Rab3 GTPase-activating protein catalytic subunit	13	135	3	12	13	113	1.16792	10.2747	0.313021	0.575832		1	1	1	0	4	0	1	1	1	0	0	0	0	1	1	0	0	1	1	1	1	0	1	2	0	1	1	1	1	1	3	1	1	1	0	0	1	2	0	1	0	2	1	0	1	1	1	1	1	0	0	1	1	8	0	1	0	1	0	0	1	1	1	0	2	0	0	1	1	0	0	0	0	1	0	0	0	2	3	0	0	0	0	0	0	0	1	0	2	0	1	1	0	1	0	1	1	4	1	1	1	1	1	0	1	1	0	1	0	1	1	1	1	1	0	1	1	1	1	1	1	1	0	0	1	1	1	1	3	2	1	1	1	0	1	1	1	0	3	1	4	1	1	1	1	1	4	0	1	0	0	2	1	1	1	0	1	1	2	0	0	1	1	1	1	1	1	1	1	1	0	0	0	0	0	0	0	1	0	1	1	0	0	0	0	0	0	0	0	1	1	1	0	0	0	1	2	2	0	0	2	0	3	0	0	2	1	1	0	0	0	1	1	0	0	2	0	0	1	0	0	0	0	0	0	0	2	1	1	1	0	1	0	0	0	0	0	0	0	1	0	2	0	0	0	1	0	0	1	1	2	2	0	0	0	0	0	0	0	0	1	0	1	0	0	0	0	0	0	1	0	0	0
PF13891	zf-C3Hc3H	Potential DNA-binding domain	3	22	0	3	3	19	0	1.79399	0.873414	-0.350012		1	1	1	0	1	1	0	1	1	1	0	0	0	1	1	1	0	0	0	0	1	1	0	0	1	1	1	1	3	1	0	0	0	0	0	0	1	0	0	0	0	1	0	1	0	0	0	0	0	0	1	1	0	0	0	0	0	0	0	0	0	0	0	0	0	0	0	0	0	0	0	0	0	0	0	0	1	0	0	0	0	0	0	0	0	0	0	0	0	0	0	0	0	0	0	0	0	0	0	0	0	0	0	0	0	0	0	0	0	0	0	0	0	0	0	0	0	0	0	0	0	0	0	0	0	0	0	0	0	0	0	0	0	0	0	0	0	0	0	0	0	0	0	0	0	0	0	0	0	0	0	0	0	0	0	0	0	0	0	0	0	0	0	0	0	0	0	0	0	0	0	0	0	0	0	0	0	0	0	0	0	0	0	0	0	0	0	0	0	0	0	0	0	0	0	0	0	0	0	0	0	0	0	0	0	0	0	0	0	0	0	0	0	0	0	0	0	0	0	0	0	0	0	0	0	0	0	0	0	0	0	0	0	0	0	0	0	0	0	0	0	0	0	0	0	0	0	0	0	0	0	0	0	0	0	0	0	0	0	0	0	0	0	0	0	0	0	0	0	0	0	0	0
PF13892	DBINO	DNA-binding domain	6	42	1	4	2	41	1.14076	3.50644	0.0750742	0.784087		0	1	0	0	0	0	0	0	0	1	0	0	0	3	1	1	0	0	0	0	0	0	0	0	0	0	0	0	0	0	0	0	0	0	0	0	1	0	1	1	0	2	1	0	1	0	0	0	1	0	1	1	0	0	1	2	0	0	1	0	0	0	0	0	0	0	0	0	0	0	0	0	0	0	0	0	1	1	1	0	1	1	1	1	1	0	0	0	0	0	0	0	1	0	0	0	0	0	0	0	0	0	0	0	0	0	0	0	0	0	0	0	0	0	0	0	0	0	0	0	0	0	0	0	0	0	0	0	0	0	0	0	0	0	0	0	0	0	0	1	0	0	0	0	0	0	0	0	0	0	0	0	0	0	0	0	0	0	0	0	1	0	0	1	1	0	0	0	0	0	0	0	0	0	0	0	0	0	0	0	0	0	0	0	0	0	0	0	0	0	0	0	0	0	0	0	0	0	0	0	0	0	0	0	0	0	0	0	0	0	0	0	0	0	0	0	0	0	0	0	0	0	0	0	0	0	0	0	1	2	0	2	0	0	0	0	2	0	0	2	0	0	2	1	1	1	0	0	1	1	1	1	0	0	0	0	0	0	1	0	1	2	0	1	1	0	0	0	0	0	0	0	0
PF13893	RRM_5	RNA recognition motif. (a.k.a. RRM, RBD, or RNP domain)	18	249	3	18	22	211	0.947368	19	0.0569419	-0.811396		4	4	2	45	76	25	56	30	35	67	0	2	0	34	25	22	71	64	68	32	44	44	16	39	32	45	40	38	34	37	37	29	41	32	29	23	45	34	36	30	2	78	23	41	30	17	15	23	29	61	59	103	37	101	30	56	4	3	6	2	69	52	81	33	64	69	30	73	49	137	38	33	44	0	4	54	36	72	73	66	90	60	58	52	55	46	39	67	46	2	2	1	2	2	13	30	39	49	28	48	78	33	39	26	35	41	23	37	23	31	65	29	30	58	26	35	34	35	36	23	32	54	12	53	29	32	34	35	65	67	33	30	65	18	56	69	29	9	68	36	51	32	37	36	33	37	51	26	31	48	53	49	48	30	33	24	35	56	53	21	61	39	43	30	44	39	42	29	42	39	17	80	70	50	28	25	37	66	50	7	217	112	119	13	0	0	4	0	0	224	176	297	97	294	155	312	333	156	116	155	217	119	469	70	231	273	265	285	273	244	171	191	208	211	259	379	326	266	121	120	152	135	127	15	131	194	4	5	4	127	46	70	1	60	45	50	77	55	21	65	26	69	36	43	53	54	36	36	51	34	50	68	9	21	28	33	52	77	83	83	2	3	52	42	39	33	35	32	33	42	32	29	12
PF13894	zf-C2H2_4	C2H2-type zinc finger	10	171	3	14	15	143	1.08661	12.8841	0.104471	0.746529		1	0	0	0	10	1	3	2	2	3	0	0	0	10	21	0	0	0	0	1	4	3	2	3	2	4	5	5	2	1	3	1	0	0	0	0	2	0	2	0	0	3	1	2	1	1	2	1	1	1	2	3	0	0	1	2	1	1	1	1	1	5	1	1	2	2	1	4	1	5	7	2	1	63	2	1	2	29	4	0	3	3	4	4	3	2	2	0	2	0	0	0	0	0	0	0	1	1	0	0	0	1	1	2	3	2	0	3	0	0	1	0	1	2	0	0	0	0	0	0	2	1	0	0	0	2	1	3	2	1	1	1	2	0	1	1	0	0	3	0	1	0	0	0	0	0	0	0	1	1	0	1	0	1	0	1	0	0	1	0	0	1	1	2	2	0	3	1	0	0	0	3	0	2	0	1	1	5	3	3	1	1	1	0	0	0	0	0	0	3	8	1	0	1	1	5	7	3	3	1	1	2	3	0	4	6	4	6	2	3	0	3	0	2	2	3	2	5	3	11	3	4	1	0	1	5	2	1	5	3	2	33	0	3	1	3	0	0	3	2	4	2	5	7	7	7	8	8	8	1	12	4	1	11	7	6	3	3	10	2	0	0	0	0	0	0	0	1	1	0	2	0	0
PF13895	Ig_2	Immunoglobulin domain	0	35	0	1	1	27	0	2.28326	0.78287	-0.376265		0	0	0	0	0	0	0	0	0	0	0	0	0	0	0	0	0	0	1	0	0	0	0	0	0	0	0	0	0	0	0	0	0	0	0	0	0	0	0	0	0	0	0	0	0	0	0	0	0	0	0	1	0	1	0	0	0	0	0	0	2	1	1	0	3	2	0	1	0	1	0	0	0	0	0	1	0	0	0	0	0	0	0	0	0	0	0	0	0	0	0	0	0	0	0	0	0	0	0	0	0	0	0	0	0	0	0	0	0	0	0	0	0	0	0	0	0	0	0	0	0	0	0	0	0	0	0	0	0	0	1	0	0	0	0	0	0	0	0	0	0	0	0	0	0	0	0	0	0	0	0	0	0	0	0	0	0	0	0	0	0	0	0	0	0	0	0	0	0	0	0	0	0	2	1	1	2	1	1	0	0	0	0	0	0	0	0	0	0	1	1	0	0	0	0	1	1	0	0	0	1	0	2	0	1	2	1	1	1	1	1	1	0	0	0	0	0	0	0	0	0	10	0	0	1	0	0	0	0	0	0	0	0	0	0	0	0	0	0	0	0	0	0	0	0	0	0	0	0	0	0	0	0	0	0	0	0	0	0	0	0	0	0	0	0	0	0	0	0	0	0	0	0
PF13896	Glyco_transf_49	Glycosyl-transferase for dystroglycan	16	170	3	12	16	151	0.881185	13.618	0.208076	-0.64828		0	0	1	3	0	0	1	0	0	0	0	0	0	0	0	0	11	4	0	0	0	0	0	0	0	0	0	0	2	0	0	0	0	0	1	5	1	1	0	0	0	4	0	0	0	0	0	0	0	4	3	2	4	5	0	0	0	1	1	0	0	0	0	0	0	0	0	0	0	0	3	3	0	6	17	12	17	4	4	4	8	5	3	2	1	2	6	6	5	7	7	4	4	2	0	3	3	6	2	6	9	4	7	1	4	0	2	2	2	3	5	2	10	5	9	3	2	2	6	1	1	1	3	4	3	2	3	3	6	5	3	2	13	0	3	4	5	0	15	11	14	5	5	5	6	5	3	3	1	2	2	5	3	2	2	2	5	7	2	1	4	2	3	3	3	3	3	3	2	2	1	7	8	5	0	1	2	2	1	4	0	0	0	0	0	0	0	0	0	1	4	5	0	3	0	4	3	5	2	2	3	0	2	1	4	4	3	3	0	3	0	0	2	1	0	1	7	0	3	0	0	0	0	0	0	3	2	2	8	3	1	2	0	4	0	2	7	1	1	3	2	4	2	4	5	6	0	0	6	1	6	9	7	4	2	3	0	5	8	5	6	2	10	7	0	2	3	1	2	4	4	5	1
PF13897	GOLD_2	Golgi-dynamics membrane-trafficking	0	72	0	6	3	52	0	4.48498	0.552387	-0.457344		0	0	0	0	0	0	0	0	0	1	0	0	0	0	0	0	0	0	0	0	0	0	0	0	0	0	0	0	0	0	0	0	0	0	0	0	0	0	0	0	0	1	0	1	0	0	0	0	0	0	0	0	0	0	0	0	0	0	0	0	2	1	4	0	1	0	1	2	1	0	0	0	1	0	0	5	5	2	2	3	3	0	0	1	1	1	2	0	0	0	0	0	0	0	0	0	0	2	0	0	0	0	0	0	0	0	0	0	0	0	2	1	0	0	0	0	0	1	0	0	0	0	0	0	0	0	0	0	0	0	0	0	0	0	0	0	0	0	0	0	0	0	0	0	0	0	0	1	1	1	2	1	1	1	0	0	0	1	0	0	2	0	1	0	1	0	0	0	0	0	0	5	1	1	0	0	1	0	0	0	0	1	0	0	0	0	0	0	0	2	2	3	1	2	0	1	2	1	0	1	1	0	2	1	0	1	1	1	0	1	0	1	1	1	1	1	1	1	1	0	0	0	0	0	0	1	0	0	0	0	0	0	0	0	0	0	0	0	0	0	1	0	0	0	0	0	0	0	0	0	0	0	0	1	0	1	0	0	0	0	0	0	1	1	0	0	0	0	0	0	0	0	0
PF13898	DUF4205	Domain of unknown function (DUF4205)	15	178	4	15	16	150	1.10812	13.5365	0.171021	0.679206		0	0	0	0	2	2	1	0	0	2	0	0	0	0	0	0	1	1	1	0	0	0	0	0	0	0	0	0	0	0	0	0	0	0	0	0	1	1	1	2	1	0	0	1	0	0	0	0	2	2	1	2	0	1	1	1	1	0	1	1	1	1	2	1	1	8	0	0	1	0	2	3	2	1	2	1	2	1	2	1	0	1	1	1	1	1	2	2	1	1	1	1	1	1	0	0	1	1	1	1	1	0	0	1	1	1	1	1	0	0	5	1	1	0	1	1	0	1	0	2	1	2	0	3	1	1	1	1	1	2	1	1	5	0	1	5	0	0	5	1	1	1	1	1	1	0	2	2	1	1	3	4	0	1	0	0	1	4	1	0	6	2	1	2	0	1	1	1	1	1	0	5	2	2	1	2	2	3	3	3	4	1	1	0	0	0	1	0	0	5	4	5	1	2	3	3	6	2	3	3	2	0	4	2	5	4	4	4	3	3	4	5	4	4	4	6	2	4	3	0	3	2	3	0	3	3	1	2	4	2	0	3	0	1	0	2	4	1	0	2	1	1	0	3	3	2	2	2	2	1	3	5	1	2	1	2	1	3	4	0	2	2	2	1	1	0	0	0	1	1	1	0	0
PF13899	Thioredoxin_7	Thioredoxin-like	18	242	4	19	22	206	1.02193	18.5923	0.00966917	0.921669		1	4	4	6	10	4	5	7	9	8	0	1	0	8	3	2	6	7	5	4	7	6	0	4	4	7	4	6	5	4	2	4	2	5	5	5	10	4	2	4	1	10	0	6	8	4	5	7	4	8	7	20	4	9	4	8	1	4	5	3	12	12	8	2	8	12	2	4	8	10	8	7	10	1	6	7	14	16	10	8	21	13	13	12	12	12	10	27	6	2	1	1	1	2	1	2	3	7	1	4	4	4	3	5	2	5	4	4	5	7	4	1	5	5	3	5	5	7	3	3	4	2	4	8	9	4	3	4	4	4	5	4	11	4	5	7	2	4	4	3	3	2	4	2	2	4	6	3	5	8	4	9	4	4	3	3	4	11	2	2	7	4	3	6	6	4	6	4	3	3	6	6	6	5	7	3	9	9	9	0	20	11	9	0	0	0	0	0	0	11	5	9	2	11	10	17	23	5	7	12	14	6	17	6	16	19	15	19	11	13	11	11	10	10	12	25	15	15	7	14	19	16	9	0	11	8	1	1	3	20	11	7	4	8	8	9	5	4	6	14	9	9	4	6	6	7	5	5	8	3	7	9	1	4	4	5	12	11	9	12	2	2	4	5	3	2	4	4	2	6	3	4	0
PF13901	zf-RING_9	Putative zinc-RING and/or ribbon	5	61	1	4	2	56	0.845735	4.72961	0.121849	-0.727038		0	0	0	0	1	0	0	0	0	0	0	0	0	1	1	1	0	1	1	0	0	0	0	0	0	0	0	0	0	1	0	0	0	0	0	0	1	1	1	0	0	2	0	1	1	0	1	1	1	0	0	0	1	1	1	2	0	0	1	0	0	0	0	0	0	0	1	0	0	0	0	0	1	0	1	0	1	1	6	2	0	0	1	0	0	0	0	1	0	0	0	0	0	0	0	0	0	0	0	0	0	0	0	0	0	0	0	0	0	0	0	0	0	0	0	0	0	0	0	0	0	0	0	0	0	0	0	0	0	0	0	0	0	0	0	0	0	0	0	0	0	0	0	0	0	0	0	0	0	0	0	0	0	0	0	0	0	0	0	0	0	0	0	0	0	0	0	0	0	0	0	1	1	0	1	0	1	1	1	1	0	0	0	0	0	0	0	0	0	1	1	0	0	0	0	1	1	1	1	0	1	0	1	1	0	1	1	0	0	0	0	1	1	1	1	2	0	1	1	0	1	1	0	0	1	0	0	0	0	0	0	1	0	0	0	0	0	0	0	0	0	0	0	0	0	0	1	1	0	0	0	0	0	0	0	1	0	0	0	0	1	1	0	8	1	0	0	0	0	0	0	0	0
PF13902	R3H-assoc	R3H-associated N-terminal domain	3	36	0	5	2	30	0	2.60944	2.35621	-0.124785		1	1	0	1	2	0	0	1	1	1	0	0	0	0	0	0	1	1	1	1	0	0	0	3	0	1	0	0	0	0	0	0	0	0	1	1	1	0	0	0	0	0	0	1	1	1	1	1	0	1	1	1	1	1	0	0	0	0	0	0	0	1	0	0	0	0	0	0	0	0	0	0	0	0	1	0	0	1	1	0	2	0	0	0	1	1	1	1	0	0	0	0	0	0	0	0	0	0	0	0	0	0	0	0	0	0	0	0	0	0	0	0	0	0	0	0	0	0	0	0	0	0	0	0	0	0	0	0	0	0	0	0	0	0	0	0	0	0	0	0	0	0	0	0	0	0	0	0	0	0	0	0	0	0	0	0	0	0	0	0	0	0	0	0	0	0	0	0	0	0	0	0	0	0	0	0	0	0	0	0	0	0	0	0	0	0	0	0	0	0	0	0	0	0	0	0	0	0	0	0	0	0	0	0	0	0	0	0	0	0	0	0	0	0	0	0	0	0	0	0	0	0	0	0	0	0	0	0	0	0	0	0	0	0	0	0	0	0	0	0	0	0	0	0	0	0	0	0	0	0	0	0	0	1	0	1	0	0	1	0	0	0	1	0	0	0	0	0	0	0	0	0	0
PF13903	Claudin_2	PMP-22/EMP/MP20/Claudin tight junction	0	23	0	1	1	18	0	1.54936	0.211142	-0.645874		0	0	0	0	0	0	0	0	0	0	0	0	0	0	0	0	0	0	0	0	0	0	0	0	0	0	0	0	0	0	0	0	0	0	0	0	0	1	0	0	0	2	0	1	0	0	0	0	0	0	0	0	0	0	0	0	0	0	0	0	0	0	0	0	1	0	0	0	0	0	0	0	0	0	0	0	0	1	9	3	0	4	2	2	0	0	0	0	0	0	0	0	0	0	0	0	0	0	0	0	1	0	0	0	0	0	0	0	0	0	0	0	0	2	0	0	0	0	0	0	0	0	0	0	0	0	0	0	0	0	0	0	0	0	0	0	0	0	0	0	0	0	0	0	0	1	0	0	0	0	0	0	0	0	0	0	0	0	0	0	0	0	1	0	0	0	0	0	0	0	0	0	1	0	0	0	0	0	0	0	0	0	0	0	0	0	0	0	0	0	0	0	0	0	0	0	0	0	0	0	0	0	0	0	0	0	1	1	0	0	0	0	1	3	0	0	1	0	0	0	0	0	0	0	0	0	0	0	0	0	0	0	0	0	0	0	0	0	0	0	0	1	1	0	2	0	0	0	0	0	0	0	0	0	0	0	0	0	0	0	0	0	0	0	0	0	0	0	0	0	0	0	0
PF13904	DUF4207	Domain of unknown function (DUF4207)	0	5	0	0	1	5	0	0.48927	0.53271	-0.46547		0	0	0	0	0	0	0	0	0	0	0	0	0	0	0	0	0	0	0	0	0	0	0	0	0	0	0	0	0	0	0	0	0	0	0	0	0	0	0	0	0	0	0	0	0	0	0	0	0	0	0	0	0	0	0	0	0	0	0	1	0	0	0	0	0	0	0	1	0	0	0	0	0	0	0	0	0	0	0	0	0	0	0	0	0	0	0	0	0	0	0	0	0	0	0	0	0	0	0	0	0	0	0	0	0	0	0	0	0	0	0	0	0	0	0	0	0	0	0	0	0	0	0	0	0	0	0	0	0	0	0	0	0	0	0	0	0	0	0	0	0	0	0	0	0	0	0	0	0	0	0	0	0	0	0	0	0	0	0	0	0	0	0	0	0	0	0	0	0	0	0	0	0	0	0	0	0	0	0	0	0	0	0	0	0	0	0	0	0	0	0	0	0	0	0	0	0	0	0	0	0	0	0	0	0	0	0	0	0	0	0	0	0	0	0	0	2	0	0	0	0	0	0	0	1	0	0	0	0	0	0	0	0	0	0	0	0	0	0	0	0	0	0	0	0	0	1	1	0	0	0	0	0	0	0	0	0	0	0	0	0	0	0	0	0	0	0	0	0	0	0	0	0
PF13905	Thioredoxin_8	Thioredoxin-like	18	248	4	19	22	209	1.00866	18.8369	0.0015271	0.968828		2	3	0	6	10	6	11	10	10	14	0	1	0	9	5	6	20	13	10	5	7	6	0	5	9	9	8	4	6	6	4	4	5	7	4	4	14	9	4	7	2	8	1	19	11	11	9	12	7	18	12	25	5	9	6	13	3	8	9	3	12	10	13	3	13	16	4	7	9	17	11	8	16	5	14	10	17	25	20	18	39	29	31	25	24	22	17	51	13	14	9	12	6	9	2	12	11	25	11	19	24	12	20	17	14	16	11	11	13	17	23	11	11	23	13	13	17	20	11	14	14	16	12	17	23	13	10	11	23	25	20	19	31	13	15	15	14	12	19	16	25	18	16	12	11	13	20	18	10	31	21	20	18	15	13	12	11	15	15	5	18	13	22	16	25	13	16	16	8	11	14	12	16	18	14	10	15	20	14	11	39	21	22	5	0	0	1	0	0	27	28	26	12	22	22	21	70	22	12	17	34	17	44	11	43	56	40	49	33	25	38	25	24	24	43	47	40	36	16	34	34	29	22	4	24	25	1	8	10	30	17	9	7	15	15	14	20	13	10	17	11	13	9	9	9	13	11	11	11	6	11	8	2	8	6	9	15	13	15	24	4	5	8	9	7	4	7	8	5	5	6	8	4
PF13906	AA_permease_C	C-terminus of AA_permease	11	153	1	9	11	137	0.745733	12.0687	0.845236	-0.357903		0	1	1	1	0	0	0	0	1	1	0	0	0	1	1	0	2	1	1	1	1	1	0	1	0	1	0	1	2	1	3	1	6	2	1	0	0	0	1	0	0	0	2	0	0	0	0	0	1	1	1	1	1	1	2	3	0	2	2	0	0	0	1	0	0	0	0	1	0	0	2	1	1	0	1	0	0	0	2	2	0	1	1	0	1	1	0	2	1	2	0	1	1	3	0	1	2	3	1	2	3	3	4	0	0	0	1	2	0	1	2	2	1	2	1	2	1	2	1	2	0	2	0	4	7	4	1	2	7	8	1	2	1	3	4	3	1	2	3	0	2	1	1	1	1	1	3	2	1	2	0	2	2	1	1	0	2	1	0	0	10	1	2	3	4	4	3	4	3	2	3	1	2	1	0	1	0	2	2	3	1	1	0	0	0	0	0	0	0	4	2	0	0	1	1	2	4	0	0	3	1	0	3	1	1	1	1	0	0	3	1	3	3	3	2	5	7	8	1	1	3	3	3	0	3	1	0	0	0	0	0	0	0	0	0	0	0	0	0	0	0	0	0	0	0	0	0	0	0	1	0	0	0	0	0	1	0	0	0	0	1	0	1	0	1	1	1	0	0	0	1	0	0
PF13907	DUF4208	Domain of unknown function (DUF4208)	0	17	0	1	2	14	0	1.30472	0.0770845	-0.781288		0	0	0	0	2	1	1	0	0	0	0	0	0	0	0	0	1	1	0	0	0	0	0	0	0	0	0	0	0	0	0	0	0	0	0	0	0	0	1	0	0	1	0	1	1	1	0	1	0	1	0	1	1	2	1	1	0	0	0	0	0	0	0	0	0	0	0	0	0	0	0	0	0	0	0	0	0	0	0	0	0	0	0	0	0	0	0	0	0	0	0	0	0	0	0	0	0	0	0	0	0	0	0	0	0	0	0	0	0	0	0	0	0	0	0	0	0	0	0	0	0	0	0	0	0	0	0	0	0	0	0	0	0	0	0	0	0	0	0	0	0	0	0	0	0	0	0	0	0	0	0	0	0	0	0	0	0	0	0	0	0	0	0	0	0	0	0	0	0	0	0	0	0	0	0	0	0	0	0	0	0	0	0	0	0	0	0	0	0	0	0	0	0	0	0	0	0	0	0	0	0	0	0	0	0	0	0	0	0	0	0	0	0	0	0	0	0	0	0	0	0	0	0	0	0	0	0	0	0	0	0	0	0	0	0	0	0	0	0	0	0	0	0	0	0	0	0	0	0	0	0	0	0	0	0	0	0	0	0	0	0	0	0	0	0	0	0	0	0	0	0	0	0
PF13908	Shisa	Wnt and FGF inhibitory regulator	1	18	1	3	2	14	2.29934	1.30472	2.36516	0.124071		0	0	0	0	0	0	0	0	0	1	0	0	0	0	0	0	0	0	0	0	0	0	0	0	0	0	0	0	0	0	0	0	0	0	0	0	0	0	0	0	0	0	0	0	0	0	0	0	0	0	0	0	0	0	0	0	1	0	0	0	2	0	0	0	0	0	0	0	0	0	0	0	0	0	0	0	1	0	0	0	0	0	0	0	0	0	0	0	0	0	0	0	0	0	0	0	0	0	0	0	1	0	0	0	0	0	0	0	0	0	0	0	0	1	0	0	0	0	0	0	0	0	0	0	0	0	0	0	0	0	0	0	0	0	0	0	0	0	0	0	0	0	0	0	0	0	0	0	0	0	0	0	0	0	0	1	0	0	0	0	0	0	0	1	0	0	0	0	0	1	0	0	0	0	0	0	0	0	0	0	0	0	0	0	0	0	0	0	0	0	0	0	0	0	0	0	0	2	0	0	0	0	0	0	1	1	1	0	0	0	1	0	0	0	0	0	0	0	0	0	0	0	0	0	0	0	0	0	0	0	0	0	0	0	0	0	0	0	0	0	0	0	0	0	1	1	0	0	0	0	0	0	0	0	0	0	0	0	0	0	0	0	0	1	1	0	0	0	1	0	0	0	0
PF13909	zf-H2C2_5	C2H2-type zinc-finger domain	2	9	1	2	0	9	2.72515	0.733906	2.34034	0.126062		0	0	0	0	0	0	0	0	0	0	0	0	0	0	0	0	0	0	0	0	0	0	0	0	0	0	0	0	0	0	0	0	0	0	0	0	0	0	0	0	0	0	1	0	0	0	0	0	0	0	0	0	0	0	0	0	0	0	0	0	0	0	0	0	0	0	0	0	0	0	1	0	0	0	0	0	0	0	0	0	0	0	0	0	0	0	0	0	0	0	0	0	0	0	0	0	0	0	0	0	0	0	0	0	0	0	0	0	0	0	0	0	0	0	0	0	0	0	0	0	0	0	0	0	0	0	0	0	0	0	0	0	0	0	0	0	0	0	0	0	0	0	0	0	0	0	0	0	0	0	0	0	0	0	0	0	0	0	0	0	0	0	0	0	0	0	0	0	0	0	0	0	0	0	0	0	0	0	0	0	0	0	0	0	0	0	0	0	0	0	0	0	0	0	0	0	0	0	0	0	0	0	0	0	0	0	0	0	0	0	0	0	0	0	0	0	0	0	0	2	0	0	0	0	0	0	1	0	1	0	0	10	0	0	0	0	0	0	0	0	0	0	1	0	1	1	0	0	1	0	1	0	0	0	0	0	0	0	0	0	0	0	0	0	0	0	0	0	0	0	0	0	0
PF13910	DUF4209	Domain of unknown function (DUF4209)	7	54	0	4	6	47	0	4.32189	0.0259407	-0.872045		1	1	0	0	1	0	0	1	1	0	0	0	0	0	0	0	0	0	0	0	1	0	0	2	0	1	1	1	0	0	0	0	0	0	0	0	1	0	0	0	0	0	0	0	0	0	0	0	0	0	0	0	0	0	0	0	0	0	0	0	0	1	1	0	0	0	0	0	0	0	0	0	0	0	1	0	0	0	0	0	0	0	0	0	0	0	0	2	0	1	1	1	0	1	0	0	1	1	0	1	0	0	0	0	1	0	1	0	0	0	0	1	0	1	0	0	0	0	0	0	0	1	0	0	0	1	1	1	0	0	1	0	1	0	0	0	0	0	0	0	2	1	0	1	0	1	1	0	0	0	0	0	0	0	0	0	0	0	1	0	2	1	0	1	0	1	1	1	1	1	0	0	0	0	0	0	0	0	0	0	0	0	0	0	0	0	0	0	0	1	0	0	0	0	0	1	1	1	0	0	0	0	0	0	0	0	0	0	1	0	0	0	0	0	0	0	0	0	0	0	0	0	0	0	0	0	0	0	0	0	0	1	0	0	0	2	0	0	0	0	0	0	2	1	1	2	1	1	1	0	1	0	0	0	0	0	0	0	0	0	0	0	0	0	0	0	0	0	0	0	0	0	0
PF13911	AhpC-TSA_2	AhpC/TSA antioxidant enzyme	19	239	4	19	22	205	1.02643	18.5107	0.0139846	0.905865		4	4	3	5	9	5	4	4	3	7	0	1	0	4	3	1	5	4	6	3	1	4	2	5	2	1	3	4	5	3	3	4	4	6	2	2	0	3	3	2	0	4	1	4	3	3	2	4	4	5	2	5	2	5	1	5	3	2	2	4	2	1	1	0	1	2	0	1	1	2	2	2	2	1	1	2	2	4	2	4	2	2	2	2	3	5	4	7	0	6	6	6	4	4	4	6	5	10	3	5	7	6	7	5	10	6	3	5	4	3	4	5	3	6	6	5	6	3	4	5	4	7	6	4	2	6	2	7	13	14	5	1	4	7	6	9	4	4	9	5	4	7	2	3	1	6	5	1	1	3	2	4	1	2	2	5	4	9	11	1	10	9	6	6	8	7	6	4	8	5	6	8	8	8	7	1	5	8	2	3	11	3	7	0	0	0	0	0	0	6	5	1	0	3	3	7	7	2	7	5	4	2	10	3	5	6	6	7	5	4	5	6	7	4	7	9	6	4	4	6	5	5	3	0	3	6	5	1	4	8	9	9	1	5	4	4	10	6	5	8	3	7	5	4	4	10	1	1	4	2	5	5	2	5	4	5	3	4	2	4	5	3	4	2	1	2	3	4	5	4	3	6	2
PF13912	zf-C2H2_6	C2H2-type zinc finger	9	88	2	7	13	74	0.986691	7.09442	0.00135924	-0.97059		0	0	0	0	3	1	0	0	0	0	0	0	0	4	8	0	0	0	0	0	2	0	1	0	1	0	1	1	0	0	0	0	0	0	0	0	1	0	0	0	0	0	0	1	0	1	1	1	0	0	1	0	0	0	0	0	0	0	1	0	0	1	0	0	0	1	0	0	0	0	0	0	1	56	2	0	1	13	1	0	0	4	1	3	2	1	0	0	0	2	0	0	1	0	0	0	1	1	0	3	1	1	1	1	1	0	0	0	0	1	0	0	0	0	0	0	0	0	0	0	2	0	0	0	0	2	0	0	0	0	0	0	1	0	0	0	0	0	1	0	0	0	0	0	0	0	0	0	0	0	0	0	0	0	0	1	0	0	0	0	0	0	0	0	0	0	0	0	0	0	0	0	0	1	0	0	0	0	0	4	0	1	0	0	0	0	0	0	0	0	1	0	0	1	0	2	4	1	1	0	1	1	4	0	1	2	2	2	1	2	1	0	0	2	1	1	1	4	1	1	1	1	3	0	2	2	1	1	8	1	0	1	0	2	0	1	0	0	0	0	0	1	4	7	7	5	0	0	3	0	7	3	0	0	0	0	1	0	2	1	0	0	1	0	0	0	1	0	0	1	0	0	0
PF13915	DUF4210	Domain of unknown function (DUF4210)	0	4	0	1	0	3	0	0.244635	2.48429	-0.114988		0	0	0	0	0	0	0	0	0	1	0	0	0	0	0	0	0	0	0	0	0	0	0	0	0	0	0	0	0	0	0	0	0	0	0	0	0	0	0	0	0	1	0	0	0	0	0	0	0	0	1	1	0	0	0	0	0	0	0	0	0	0	0	0	0	0	0	0	0	0	0	0	0	0	0	0	0	0	0	0	0	0	0	0	0	0	0	0	0	0	0	0	0	0	0	0	0	0	0	0	0	0	0	0	0	0	0	0	0	0	0	0	0	0	0	0	0	0	0	0	0	0	0	0	0	0	0	0	0	0	0	0	0	0	0	0	0	0	0	0	0	0	0	0	0	0	0	0	0	0	0	0	0	0	0	0	0	0	0	0	0	0	0	0	0	0	0	0	0	0	0	0	0	0	0	0	0	0	0	0	0	0	0	0	0	0	0	0	0	0	0	0	0	0	0	0	0	0	0	0	0	0	0	0	0	0	0	0	0	0	0	0	0	0	0	0	0	0	0	0	0	0	0	0	0	0	0	0	0	0	0	0	0	0	0	0	0	0	0	0	0	0	0	0	0	0	0	0	0	0	0	0	0	0	0	0	0	0	0	0	0	0	0	0	0	0	0	0	0	0	0	0	0
PF13917	zf-CCHC_3	Zinc knuckle	11	128	3	15	8	106	1.61357	9.29614	3.77153	0.052132		3	3	1	1	1	0	1	3	3	4	0	0	0	1	2	1	0	1	3	3	3	3	0	2	1	3	0	2	1	2	3	1	2	2	0	1	1	0	0	0	0	4	0	0	0	0	0	0	0	1	1	4	1	1	0	0	0	1	1	0	0	1	1	1	2	2	0	1	1	1	1	0	2	1	1	1	2	1	2	1	2	0	0	0	1	2	1	2	0	0	0	0	0	0	0	0	0	0	0	0	0	3	3	1	0	0	1	2	1	0	0	0	1	1	3	1	0	0	0	0	1	0	1	0	0	1	0	1	1	1	2	1	3	2	0	0	0	0	0	1	0	0	0	0	0	1	0	0	0	0	0	0	0	0	0	0	0	0	0	0	1	2	0	0	0	0	0	2	0	0	0	0	1	0	0	0	1	2	0	2	2	3	2	0	0	0	0	0	0	2	2	5	3	4	2	2	3	2	1	2	1	1	1	0	0	0	0	0	3	2	2	2	1	0	4	2	2	1	1	3	2	2	2	1	2	2	1	0	0	0	0	2	0	0	1	0	0	0	0	1	0	0	0	0	1	0	0	0	0	0	0	0	0	0	0	1	0	3	1	1	2	1	2	0	0	0	0	2	3	3	0	2	0
PF13918	PLDc_3	PLD-like domain	2	22	0	0	1	22	0	1.87554	2.04206	-0.153003		0	0	0	0	0	0	0	0	0	0	0	0	0	0	0	0	0	0	0	0	0	0	0	0	0	0	0	0	0	0	0	0	0	0	0	0	0	0	1	1	0	1	0	0	0	0	0	0	0	0	0	0	0	0	1	1	0	0	0	0	0	0	0	0	0	0	0	0	0	0	0	0	1	0	0	0	0	0	1	0	0	0	0	0	0	0	0	0	0	0	0	0	0	0	0	0	0	2	0	0	0	0	0	0	0	0	0	0	0	0	0	0	0	0	0	0	0	0	0	0	0	0	0	0	0	0	0	0	0	0	0	0	0	0	0	0	0	0	0	0	0	0	0	0	0	0	0	0	0	0	0	0	0	0	0	0	0	0	0	0	0	0	0	0	0	0	0	0	0	0	0	0	1	0	0	0	0	0	1	0	0	0	0	0	0	0	0	0	0	0	0	0	0	0	0	0	1	0	0	0	0	0	1	0	0	0	1	1	0	0	0	0	2	2	0	1	0	1	0	0	1	0	0	0	0	0	0	1	0	0	0	0	0	0	0	0	0	0	0	1	0	1	0	0	0	0	0	0	0	0	0	0	0	0	0	0	0	0	0	0	0	1	0	1	0	0	0	0	0	0	0	0	0
PF13919	ASXH	Asx homology domain	0	19	0	1	1	17	0	1.46781	0.16158	-0.687706		0	0	0	0	0	0	0	0	0	0	0	0	0	0	0	0	0	0	0	0	0	0	0	0	0	0	0	0	0	0	0	0	0	0	0	0	1	0	1	1	0	0	1	0	0	0	0	0	1	0	1	0	0	0	1	2	0	0	0	0	0	0	0	0	0	0	0	0	0	0	0	0	0	0	0	0	0	0	0	0	0	0	0	0	0	0	0	0	0	0	0	0	0	0	0	0	0	0	0	0	0	0	0	0	0	0	0	0	0	0	0	0	0	0	0	0	0	0	0	0	0	0	0	0	0	0	0	0	0	0	0	0	0	0	0	0	0	0	0	0	0	0	0	0	0	0	0	0	0	0	0	0	0	0	0	0	0	0	0	0	0	0	0	0	0	0	0	0	0	0	0	1	0	0	0	0	0	0	0	0	0	0	0	0	0	0	0	0	0	0	0	0	0	0	0	0	0	0	0	0	0	0	0	0	0	0	0	0	0	0	0	0	0	0	0	0	0	0	0	0	0	0	0	0	0	0	0	0	0	0	1	0	0	0	0	0	0	0	0	0	0	0	1	1	2	1	0	0	2	0	1	1	0	0	0	0	1	0	1	0	0	0	0	0	0	0	0	0	0	0	0	0	0
PF13920	zf-C3HC4_3	Zinc finger, C3HC4 type (RING finger)	19	243	4	19	22	210	1.00431	18.9185	0.000380139	0.984445		25	23	14	12	49	9	20	15	15	32	0	0	0	14	10	10	37	32	31	8	13	11	3	18	12	15	12	8	13	8	11	7	7	7	10	8	13	19	13	8	0	47	7	25	10	7	9	11	7	31	21	71	17	57	8	15	8	13	14	24	31	38	30	1	16	22	1	23	15	39	24	14	18	56	48	67	89	60	112	75	28	48	39	34	40	36	50	57	30	28	8	19	121	8	2	17	30	51	9	39	48	22	29	18	24	20	28	18	9	28	52	18	30	39	33	18	26	27	17	18	24	23	15	35	47	25	15	28	49	45	30	30	86	18	20	34	24	6	69	30	34	19	12	19	16	24	18	25	30	42	42	78	35	35	30	22	30	47	38	3	49	19	41	24	36	61	35	24	25	25	19	103	43	73	28	22	45	54	35	51	69	23	23	0	0	0	0	0	0	128	128	70	24	62	36	133	151	76	75	62	150	30	161	40	155	227	185	204	153	117	103	90	64	64	65	156	142	119	73	48	109	84	83	4	109	74	37	29	208	91	23	38	0	36	24	47	67	34	22	56	30	32	29	42	62	62	21	21	55	12	66	58	10	32	9	36	31	36	62	45	45	28	71	54	19	19	22	11	27	47	26	15	6
PF13921	Myb_DNA-bind_6	Myb-like DNA-binding domain	19	241	4	19	22	206	1.02193	18.5923	0.00966917	0.921669		16	21	13	4	22	7	17	15	18	11	0	3	0	19	12	11	13	13	14	15	15	12	8	25	16	14	18	13	13	21	19	11	16	17	10	10	12	15	12	10	3	16	19	7	13	3	5	8	10	13	14	32	9	27	10	18	24	20	26	30	46	20	31	9	24	36	6	11	12	19	20	13	6	24	29	17	16	31	31	36	18	29	26	25	24	20	10	21	11	29	17	18	25	19	4	9	15	24	5	21	29	5	16	7	15	9	9	9	1	15	25	20	9	17	8	13	13	12	20	6	11	10	6	10	11	16	10	16	27	20	16	11	43	2	16	29	14	1	46	14	20	8	11	11	12	13	16	14	12	13	12	34	14	12	18	6	18	7	17	0	39	23	27	16	20	28	25	12	15	17	0	45	17	30	9	10	23	18	23	2	6	3	3	0	0	0	0	0	0	4	3	3	3	3	0	3	12	3	3	3	3	1	9	2	2	4	4	4	6	4	4	4	3	3	4	7	2	6	0	11	13	5	3	0	7	2	33	35	84	117	36	37	13	34	25	45	55	22	24	56	18	35	36	51	58	69	27	27	58	14	58	67	16	49	27	41	54	61	57	49	26	36	30	41	15	11	21	13	25	41	16	12	9
PF13923	zf-C3HC4_2	Zinc finger, C3HC4 type (RING finger)	19	248	4	19	22	211	1	19	0	-1		32	34	23	15	72	19	33	29	28	47	0	0	0	35	23	17	43	39	40	29	27	22	9	39	21	32	28	23	24	28	26	25	23	28	20	18	20	31	18	16	2	57	10	37	28	17	20	28	16	37	40	102	32	80	12	31	9	19	23	32	55	56	52	1	26	30	2	31	17	48	38	22	23	36	54	52	103	81	135	96	45	61	46	39	43	47	56	86	49	34	17	32	57	12	4	37	66	71	19	71	103	33	51	59	58	56	51	50	19	54	109	43	59	64	60	31	40	53	38	45	49	46	37	72	79	50	27	61	111	110	65	57	173	39	39	85	52	18	125	57	93	36	33	44	41	47	47	54	63	92	90	133	72	64	64	46	61	103	69	4	115	55	76	52	69	102	68	47	59	58	34	202	57	93	31	31	52	80	54	54	126	38	48	1	0	0	2	0	0	211	236	101	33	105	61	205	226	137	113	120	232	47	237	67	251	347	282	320	249	164	160	146	104	107	96	298	245	224	142	82	173	127	140	8	165	139	33	26	61	116	32	57	1	46	36	81	92	46	47	97	38	42	40	61	92	96	33	33	90	21	85	89	20	40	18	43	56	66	87	66	26	18	68	45	29	28	37	22	41	59	30	24	15
PF13924	Lipocalin_5	Lipocalin-like domain	0	9	0	0	1	7	0	0.652361	0.71028	-0.399351		0	0	0	0	0	0	0	0	0	0	0	0	0	0	0	0	0	0	0	0	0	1	0	0	0	0	0	0	0	0	0	0	0	0	0	0	0	0	0	0	0	1	0	0	0	0	0	0	0	0	0	0	0	0	0	0	0	0	0	0	0	0	0	0	0	0	0	0	0	0	0	0	0	0	0	0	0	0	1	0	0	0	0	0	0	0	0	0	0	0	0	0	0	0	0	0	0	0	0	0	0	0	0	0	0	0	0	0	0	0	0	0	0	0	0	0	0	0	0	0	0	0	0	0	0	0	0	0	0	0	0	0	0	0	0	0	0	0	0	0	0	0	0	0	0	0	0	0	0	0	0	0	0	0	0	0	0	0	0	0	0	0	0	0	0	0	0	0	0	0	0	0	0	0	1	1	0	0	0	0	0	0	0	0	0	0	0	0	0	0	0	0	0	0	0	0	0	0	0	0	0	0	0	0	0	0	0	0	0	0	0	0	0	0	0	0	0	0	0	0	0	0	0	0	0	0	0	0	0	0	1	0	0	0	0	0	1	0	0	0	0	0	0	0	0	0	0	0	1	0	0	0	0	0	0	0	0	0	1	0	0	0	0	0	0	0	0	0	0	0	0	0	0
PF13925	Katanin_con80	con80 domain of Katanin	8	88	2	7	2	81	1.03424	6.76824	0.00858131	0.926193		1	1	0	0	0	0	0	1	1	0	0	0	0	0	0	0	1	1	1	1	1	1	0	0	1	1	1	1	0	0	0	0	0	0	0	0	1	0	0	0	0	1	0	0	0	0	0	0	0	1	0	1	0	3	0	1	1	1	1	1	0	1	1	0	1	1	0	1	0	0	0	0	0	0	0	0	1	1	1	0	0	0	1	1	1	0	1	0	1	0	0	0	0	0	0	0	0	0	0	0	0	0	0	0	0	0	0	0	0	0	0	0	0	0	0	0	0	0	0	0	0	0	0	0	0	0	0	0	0	0	1	0	0	0	0	0	0	0	0	0	0	0	0	0	0	0	0	0	0	0	0	0	0	0	0	0	0	0	0	0	0	0	0	0	0	0	0	0	0	0	0	0	0	1	0	1	1	0	1	1	0	0	0	0	0	0	0	0	0	1	0	2	0	1	0	1	2	2	1	1	4	0	2	1	1	1	1	1	3	2	2	2	1	1	0	3	1	1	2	1	2	2	2	0	2	2	1	1	0	0	0	1	0	0	0	1	3	1	1	1	1	0	0	1	1	1	0	0	0	0	1	2	1	1	0	1	0	1	1	2	0	0	1	0	1	0	0	0	0	0	0	0	0
PF13927	Ig_3	Immunoglobulin domain	0	17	0	1	1	13	0	1.14163	0.0190182	-0.890314		0	0	0	0	0	0	0	0	0	0	0	0	0	0	0	0	0	0	0	0	0	0	0	0	0	0	0	0	0	0	0	0	0	0	0	0	0	0	0	0	0	0	0	1	0	0	0	0	0	0	0	1	0	1	0	0	0	0	0	0	2	0	1	0	1	2	0	1	0	1	0	0	0	0	0	0	0	0	0	0	0	0	0	0	0	0	0	0	0	0	0	0	0	0	0	0	0	1	0	0	0	0	0	0	0	0	0	0	0	0	0	0	0	0	0	0	0	0	0	0	0	0	0	0	0	0	0	0	0	0	0	0	0	0	0	0	0	0	0	0	0	0	0	0	0	0	0	0	0	0	0	0	0	0	0	0	0	0	0	0	0	0	0	0	0	0	0	0	0	0	0	0	0	1	1	0	1	0	1	0	0	0	0	0	0	0	0	0	0	0	0	0	0	0	0	0	1	0	0	0	0	0	0	0	0	0	0	0	0	0	0	0	0	0	0	0	0	0	0	0	0	7	0	0	1	0	0	0	0	0	0	0	0	0	0	0	0	0	0	0	0	0	0	0	0	0	0	0	0	0	0	0	0	0	0	0	0	0	0	0	0	0	0	0	0	0	0	0	0	0	0	0	0
PF13930	Endonuclea_NS_2	DNA/RNA non-specific endonuclease	1	15	1	2	1	8	2.72515	0.733906	2.34034	0.126062		0	0	0	0	0	0	0	0	0	0	0	0	0	0	0	0	0	0	0	0	0	0	0	0	0	0	0	0	0	0	0	0	0	0	0	0	0	0	0	0	0	0	0	1	0	0	0	0	0	0	0	0	0	0	0	0	1	0	0	1	0	1	1	0	1	0	0	0	0	2	0	0	0	0	0	0	0	0	0	0	0	0	0	0	0	0	0	1	0	0	0	0	0	0	0	0	0	0	0	0	0	0	0	0	0	0	0	0	0	0	0	0	0	0	0	0	0	0	0	0	0	0	0	0	0	0	0	0	0	0	0	0	0	0	0	0	0	0	0	0	0	0	0	0	0	0	0	0	0	0	0	0	0	0	0	0	0	0	0	0	0	0	0	0	0	0	0	0	0	0	0	1	0	0	0	0	0	0	0	0	0	0	0	0	0	0	0	0	0	2	1	0	0	0	2	0	0	0	0	0	2	0	0	0	0	0	0	0	0	0	0	1	0	0	0	0	0	0	0	0	1	0	0	0	0	0	0	0	0	0	0	0	0	0	0	0	0	0	0	0	0	0	0	0	0	0	0	0	0	0	0	0	0	0	0	0	0	0	1	0	0	0	0	0	0	0	0	0	0	0	0	0	0
PF13931	Microtub_bind	Kinesin-associated microtubule-binding	0	2	0	0	0	2	0	0.16309	0.17757	-0.67347		0	0	0	0	0	0	0	0	0	0	0	0	0	0	0	0	0	0	0	0	0	0	0	0	0	0	0	0	0	0	0	0	0	0	0	0	1	0	0	0	0	0	1	0	0	0	0	0	0	0	0	0	0	0	0	0	0	0	0	0	0	0	0	0	0	0	0	0	0	0	0	0	0	0	0	0	0	0	0	0	0	0	0	0	0	0	0	0	0	0	0	0	0	0	0	0	0	0	0	0	0	0	0	0	0	0	0	0	0	0	0	0	0	0	0	0	0	0	0	0	0	0	0	0	0	0	0	0	0	0	0	0	0	0	0	0	0	0	0	0	0	0	0	0	0	0	0	0	0	0	0	0	0	0	0	0	0	0	0	0	0	0	0	0	0	0	0	0	0	0	0	0	0	0	0	0	0	0	0	0	0	0	0	0	0	0	0	0	0	0	0	0	0	0	0	0	0	0	0	0	0	0	0	0	0	0	0	0	0	0	0	0	0	0	0	0	0	0	0	0	0	0	0	0	0	0	0	0	0	0	0	0	0	0	0	0	0	0	0	0	0	0	0	0	0	0	0	0	0	0	0	0	0	0	0	0	0	0	0	0	0	0	0	0	0	0	0	0	0	0	0	0	0
PF13932	GIDA_assoc	GidA associated domain	17	166	3	13	17	148	0.966188	13.4549	0.01664	-0.897361		2	2	2	1	3	0	1	2	2	1	0	0	0	2	1	2	1	1	1	2	2	2	0	2	0	2	1	2	2	2	2	2	3	2	0	1	1	0	0	1	0	1	0	1	1	1	1	1	0	2	2	2	1	1	0	1	1	1	1	1	1	1	1	0	1	1	0	1	1	0	1	1	1	0	1	0	0	1	1	0	1	0	0	0	0	0	1	1	1	1	1	2	1	1	1	1	1	1	1	2	1	1	1	1	1	1	0	1	0	0	1	1	1	1	0	1	1	1	1	1	2	1	1	3	1	1	1	1	3	2	1	1	1	0	1	1	1	0	4	3	2	1	1	1	1	1	2	0	1	0	0	2	1	1	1	1	1	4	2	0	1	1	1	1	2	1	1	1	1	1	1	1	1	0	1	1	0	2	1	0	0	0	0	0	0	0	0	0	0	0	0	0	0	0	0	0	0	0	0	0	0	0	0	0	1	1	1	1	0	0	0	0	0	0	0	0	0	0	0	0	0	0	0	0	0	1	3	2	2	2	0	2	0	2	1	1	1	1	0	1	0	1	2	2	3	2	2	2	1	1	2	3	0	0	1	1	0	2	3	2	1	1	1	1	1	1	1	1	0	0	1	1	0
PF13934	ELYS	Nuclear pore complex assembly	3	31	0	2	0	32	0	2.60944	0.154169	-0.694583		1	1	2	0	0	0	0	1	1	0	0	0	0	1	1	1	1	1	1	1	1	1	0	1	0	1	1	0	1	1	1	0	0	2	0	0	1	1	1	1	0	1	0	0	1	0	1	1	1	0	0	1	0	1	1	2	0	0	0	0	0	0	0	0	0	0	0	0	0	0	0	0	0	0	0	0	0	0	0	0	0	0	0	0	0	0	0	0	0	0	0	0	0	0	0	0	0	0	0	0	0	0	0	0	0	0	0	0	0	0	0	0	0	0	0	0	0	0	0	0	0	0	0	0	0	0	0	0	0	0	0	0	0	0	0	0	0	0	0	0	0	0	0	0	0	0	0	0	0	0	0	0	0	0	0	0	0	0	0	0	0	0	0	0	0	0	0	0	0	0	0	0	0	0	0	0	0	0	0	0	0	0	0	0	0	0	0	0	0	0	0	0	0	0	0	0	0	0	0	0	0	0	0	0	0	0	0	0	0	0	0	0	0	0	0	0	0	0	0	0	0	0	0	0	0	0	0	0	0	0	0	0	0	0	0	0	0	0	0	0	0	0	0	0	0	0	0	0	0	0	0	0	0	0	0	0	0	0	0	0	0	0	0	0	0	0	0	0	0	0	0	0	0
PF13936	HTH_38	Helix-turn-helix domain	0	13	0	0	0	11	0	0.896996	0.976636	-0.323031		0	0	0	0	0	0	0	0	0	0	0	0	0	0	0	0	0	0	0	0	0	0	0	0	0	0	1	0	0	0	0	0	0	0	0	0	0	0	0	0	0	0	0	0	0	0	0	0	0	0	0	0	0	0	1	2	0	0	0	0	0	0	0	0	0	0	0	5	0	2	0	0	0	0	0	0	0	0	0	0	0	0	0	0	0	0	0	2	0	0	0	0	0	0	0	0	0	0	0	0	0	0	0	0	0	0	0	0	0	0	2	0	0	0	0	0	0	0	0	0	0	0	0	0	0	0	0	0	0	0	0	0	0	0	0	0	0	0	0	0	0	0	0	0	0	0	0	0	0	0	0	1	0	0	0	0	0	0	0	0	0	0	0	0	1	0	0	0	0	0	0	0	0	0	0	0	0	0	0	0	0	0	0	0	0	0	0	0	0	0	1	0	0	0	0	0	0	0	0	0	0	0	0	0	0	0	0	0	0	0	0	0	0	0	0	0	1	0	0	0	0	0	0	0	0	0	0	0	0	0	0	0	0	0	0	0	0	0	0	0	0	0	0	0	0	0	0	0	0	0	0	3	3	0	0	0	0	0	0	0	0	0	0	0	0	0	0	0	0	0	0	0	0
PF13941	MutL	MutL protein	0	1	0	0	0	1	0	0.0815451	0.088785	-0.765727		0	0	0	0	0	0	0	0	0	0	0	0	0	0	0	0	0	0	0	0	0	0	0	0	0	0	0	0	0	0	0	0	0	0	0	0	0	0	0	0	0	0	0	0	0	0	0	0	0	0	0	0	0	0	0	0	0	0	0	0	0	0	0	0	0	0	0	0	0	0	0	0	0	0	0	0	0	0	0	0	0	0	0	0	0	0	0	1	0	0	0	0	0	0	0	0	0	0	0	0	0	0	0	0	0	0	0	0	0	0	0	0	0	0	0	0	0	0	0	0	0	0	0	0	0	0	0	0	0	0	0	0	0	0	0	0	0	0	0	0	0	0	0	0	0	0	0	0	0	0	0	0	0	0	0	0	0	0	0	0	0	0	0	0	0	0	0	0	0	0	0	0	0	0	0	0	0	0	0	0	0	0	0	0	0	0	0	0	0	0	0	0	0	0	0	0	0	0	0	0	0	0	0	0	0	0	0	0	0	0	0	0	0	0	0	0	0	0	0	0	0	0	0	0	0	0	0	0	0	0	0	0	0	0	0	0	0	0	0	0	0	0	0	0	0	0	0	0	0	0	0	0	0	0	0	0	0	0	0	0	0	0	0	0	0	0	0	0	0	0	0	0	0
PF13943	WPP	WPP domain	2	6	0	0	1	7	0	0.652361	0.71028	-0.399351		1	1	0	1	0	0	0	0	0	0	0	0	0	0	0	0	1	0	0	0	0	0	0	0	0	0	0	0	1	0	0	0	0	0	0	0	0	0	0	0	0	0	0	0	0	0	1	1	0	0	0	0	0	0	0	1	0	0	0	0	0	0	0	0	0	0	0	0	0	0	0	0	0	0	0	0	0	0	0	0	0	0	0	0	0	0	0	0	0	0	0	0	0	0	0	0	0	0	0	0	0	0	0	0	0	0	0	0	0	0	0	0	0	0	0	0	0	0	0	0	0	0	0	0	0	0	0	0	0	0	0	0	0	0	0	0	0	0	0	0	0	0	0	0	0	0	0	0	0	0	0	0	0	0	0	0	0	0	0	0	0	0	0	0	0	0	0	0	0	0	0	0	0	0	0	0	0	0	0	0	0	0	0	0	0	0	0	0	0	0	0	0	0	0	0	0	0	0	0	0	0	0	0	0	0	0	0	0	0	0	0	0	0	0	0	0	0	0	0	0	0	0	0	0	0	0	0	0	0	0	0	0	0	0	0	0	0	0	0	0	0	0	0	0	0	0	0	0	0	0	0	0	0	0	0	0	0	0	0	0	0	0	0	0	0	0	0	0	0	0	0	0	0
PF13945	NST1	Salt tolerance down-regulator	1	7	0	0	1	6	0	0.570815	0.621495	-0.430492		0	0	0	0	0	0	0	0	0	0	0	0	0	0	0	0	0	0	0	0	0	0	0	0	0	0	0	0	0	0	0	0	0	0	0	0	0	0	1	2	0	2	0	0	0	0	0	0	2	0	0	0	0	0	1	2	0	0	0	0	0	0	0	0	0	0	0	0	0	0	0	0	0	0	0	0	0	0	0	0	0	0	0	0	0	0	0	0	0	1	0	0	0	0	0	0	0	0	0	0	0	0	0	0	0	0	0	0	0	0	0	0	0	0	0	0	0	0	0	0	0	0	0	0	0	0	0	0	0	0	0	0	0	0	0	0	0	0	0	0	0	0	0	0	0	0	0	0	0	0	0	0	0	0	0	0	0	0	0	0	0	0	0	0	0	0	0	0	0	0	0	0	0	0	0	0	0	0	0	0	0	0	0	0	0	0	0	0	0	0	1	0	0	0	0	0	0	0	0	0	0	0	0	0	0	0	0	0	0	0	0	0	0	0	0	0	0	0	0	0	0	0	0	0	0	0	0	0	0	0	0	0	0	0	0	0	0	0	0	0	0	0	0	0	0	0	0	0	0	0	0	0	0	0	0	0	0	0	0	0	0	0	0	0	0	0	0	0	0	0	0	0	0
PF13946	DUF4214	Domain of unknown function (DUF4214)	1	18	1	2	3	13	1.53289	1.30472	0.399466	0.527365		0	0	0	0	0	0	0	0	0	0	0	0	0	0	0	0	0	0	0	0	0	0	0	0	0	0	0	0	0	0	0	0	0	0	0	0	0	0	0	0	0	0	0	0	0	0	0	0	0	0	0	0	0	0	0	0	0	0	0	0	0	0	0	0	0	0	0	0	0	0	0	0	0	1	0	2	2	3	0	3	1	4	2	2	2	1	1	3	6	0	0	0	0	0	1	0	0	0	0	0	0	0	0	0	0	0	0	0	0	0	0	0	0	0	0	0	0	6	0	0	0	0	0	0	0	0	0	0	0	0	0	0	0	0	0	0	0	0	4	0	0	0	0	0	0	0	0	0	0	0	0	0	0	0	0	0	0	0	0	0	0	0	0	0	1	0	0	0	0	0	0	0	0	0	0	0	0	0	0	0	0	0	0	0	0	0	0	0	0	0	0	0	0	0	0	0	0	0	0	0	0	0	0	0	0	0	1	0	0	0	0	0	0	0	0	0	0	0	0	0	0	0	0	0	0	0	0	0	0	0	0	0	0	0	0	0	0	0	0	0	0	0	0	0	0	0	0	0	0	0	0	0	0	0	0	0	0	0	0	0	0	0	0	0	0	0	0	0	0	0	0	0	0
PF13948	DUF4215	Domain of unknown function (DUF4215)	5	67	2	9	4	56	1.83947	4.8927	3.71112	0.0540512		0	0	0	0	0	0	2	0	0	1	0	0	0	0	0	0	0	0	0	0	0	0	0	0	0	0	0	0	0	0	0	0	0	0	0	0	0	0	1	1	0	0	0	0	0	0	0	0	1	0	0	0	0	0	1	2	0	0	0	0	1	0	0	0	0	0	0	0	0	0	0	0	0	6	24	60	45	17	26	15	18	27	11	11	12	5	5	32	7	0	0	0	0	0	0	0	0	0	0	0	0	0	0	0	0	0	0	0	0	0	0	0	0	0	0	0	0	0	0	0	0	0	4	0	0	0	0	0	0	0	0	0	1	0	0	0	0	0	0	3	0	0	0	0	0	0	0	0	0	0	0	0	0	0	0	2	0	0	0	0	0	0	0	0	0	0	0	0	0	0	0	0	0	1	0	0	0	0	0	5	4	1	0	0	0	0	0	0	0	0	5	0	0	0	0	2	0	0	1	3	0	0	4	1	4	2	10	10	2	1	5	0	0	1	0	0	9	13	0	0	0	1	4	0	3	0	1	0	1	2	0	1	0	0	1	3	0	1	0	2	1	0	0	1	0	0	1	1	0	0	1	1	1	1	0	2	0	2	2	1	0	0	1	0	0	0	0	0	0	0	0	0	0
PF13949	ALIX_LYPXL_bnd	ALIX V-shaped domain binding to HIV	13	146	2	10	14	128	0.863603	11.5794	0.23319	-0.629168		1	1	1	1	4	0	1	1	1	1	0	0	0	1	1	1	1	1	1	1	1	1	1	2	1	1	1	1	0	3	1	1	3	0	1	1	1	1	1	1	0	2	0	1	1	1	1	1	1	1	1	1	3	2	1	2	2	1	1	2	1	1	1	1	1	2	0	1	1	1	1	1	2	0	1	0	2	3	3	3	1	1	4	1	1	2	1	3	0	1	1	1	0	0	0	0	0	2	0	1	1	1	1	1	1	1	0	0	0	0	0	0	0	1	1	1	1	1	1	0	0	1	1	3	1	0	0	0	1	2	1	1	3	0	0	1	1	0	4	1	2	1	1	0	0	1	1	0	0	0	0	0	0	0	0	1	1	2	3	0	0	0	0	0	0	0	0	0	0	0	0	1	3	2	1	1	2	1	2	0	0	0	0	0	0	0	0	0	0	0	0	2	0	0	0	0	1	0	0	0	0	0	1	0	0	0	0	1	0	0	1	0	0	0	0	0	0	0	0	0	1	0	0	0	0	0	0	3	2	7	0	1	0	3	1	2	0	3	0	3	1	1	2	3	3	2	1	1	3	1	2	5	2	0	0	1	3	4	4	2	1	0	0	0	1	0	0	0	0	0	0	0	0
PF13950	0	0	1	225	1	15	20	179	0.924359	16.2275	0.100466	-0.751272		0	0	0	1	3	1	1	1	2	2	0	1	0	1	0	0	1	1	0	2	2	2	1	1	1	0	0	1	1	1	1	1	3	1	1	0	3	1	1	0	1	2	0	2	1	2	1	1	0	2	2	2	1	1	1	1	2	0	0	0	0	1	1	0	1	1	0	2	1	3	1	1	1	0	0	1	1	3	1	1	7	3	2	2	4	4	3	2	1	0	0	0	0	0	2	2	3	7	2	7	3	3	3	2	2	3	2	2	2	2	3	3	2	1	2	2	2	2	2	2	3	1	2	5	4	2	2	2	3	7	3	3	5	3	2	2	2	1	2	1	1	2	2	2	0	5	2	2	2	2	3	5	2	2	2	2	2	2	2	1	2	2	2	3	2	1	2	2	1	2	2	4	2	3	1	3	2	4	3	0	1	1	1	0	0	0	0	0	0	3	4	1	2	3	1	1	6	1	0	1	3	1	8	1	1	3	1	2	1	0	1	1	1	1	1	7	2	2	1	1	3	3	1	1	1	1	0	0	0	9	3	4	0	4	3	4	5	2	4	4	2	3	4	2	3	3	3	3	2	1	3	3	0	3	1	3	4	4	9	3	0	0	1	1	1	0	1	0	0	2	1	1	0
PF13953	PapC_C	PapC C-terminal domain	0	8	0	2	0	6	0	0.48927	4.96858	-0.0258118		0	0	0	0	0	0	0	1	1	0	0	0	0	0	0	0	0	0	0	0	0	0	0	0	0	0	0	0	0	0	0	0	0	0	0	0	0	0	0	0	0	0	0	0	0	0	0	0	0	0	0	0	0	0	0	0	0	0	0	0	0	0	0	0	0	0	0	0	0	0	0	0	0	0	0	0	0	0	0	0	0	0	0	0	0	0	0	0	0	0	0	0	0	0	0	0	0	0	0	0	0	0	0	0	0	0	0	0	0	0	0	0	0	0	0	0	0	0	0	0	0	0	0	0	0	1	0	0	0	0	0	0	0	0	0	0	0	0	0	0	0	0	0	0	0	0	0	1	0	0	0	0	0	0	0	0	0	0	0	0	2	0	0	0	0	0	0	0	1	1	0	0	0	0	0	0	0	0	0	0	0	0	0	0	0	0	0	0	0	0	0	0	0	0	0	0	0	0	0	0	0	0	1	0	0	0	0	0	0	0	0	0	0	0	0	0	0	0	0	0	0	0	0	0	0	0	0	0	0	0	0	0	0	0	0	0	0	0	0	0	0	0	0	0	0	0	0	0	0	0	0	0	0	0	0	0	0	0	0	0	0	0	0	0	0	0	0	0	0	0	0	0	0
PF13959	DUF4217	Domain of unknown function (DUF4217)	19	233	4	19	21	199	1.05909	17.9399	0.067725	0.794678		4	4	4	2	7	4	4	1	4	3	0	1	0	8	1	3	3	4	4	3	4	4	2	7	3	4	4	4	4	8	7	3	6	7	4	2	4	3	3	4	2	7	3	1	3	2	1	2	4	2	1	1	3	3	3	4	2	4	3	2	5	2	4	1	4	3	1	3	2	6	3	4	1	1	3	2	1	5	4	1	0	0	2	0	2	1	3	1	6	4	4	4	4	6	1	3	4	5	4	4	4	2	4	0	4	4	1	4	1	2	13	7	3	4	0	4	5	4	4	2	5	3	2	5	6	6	4	7	5	4	1	2	5	0	2	8	4	0	9	4	4	2	4	4	4	6	9	3	3	2	4	11	6	6	6	4	3	6	9	2	13	8	8	6	7	5	9	6	7	7	0	4	3	2	1	0	1	4	3	4	6	3	3	0	0	0	1	0	0	4	4	4	1	3	1	4	5	4	2	3	4	1	6	1	3	2	3	3	3	4	4	4	4	4	4	3	3	5	2	0	4	2	3	0	2	7	2	2	7	7	1	4	0	4	2	1	4	4	1	3	1	4	2	2	4	4	3	3	3	1	4	5	0	1	2	1	1	2	7	2	4	4	4	6	3	4	2	2	1	2	4	3	0
PF13960	DUF4218	Domain of unknown function (DUF4218)	0	2	0	0	0	2	0	0.16309	0.17757	-0.67347		0	0	0	0	0	0	0	0	0	0	0	0	0	0	0	0	0	0	0	0	0	0	0	0	0	0	0	0	0	0	0	0	0	0	0	0	0	0	0	0	0	0	0	0	0	0	0	0	0	1	0	0	0	0	0	0	0	0	0	0	0	0	0	0	0	2	0	0	0	0	0	0	0	0	0	0	0	0	0	0	0	0	0	0	0	0	0	0	0	0	0	0	0	0	0	0	0	0	0	0	0	0	0	0	0	0	0	0	0	0	0	0	0	0	0	0	0	0	0	0	0	0	0	0	0	0	0	0	0	0	0	0	0	0	0	0	0	0	0	0	0	0	0	0	0	0	0	0	0	0	0	0	0	0	0	0	0	0	0	0	0	0	0	0	0	0	0	0	0	0	0	0	0	0	0	0	0	0	0	0	0	0	0	0	0	0	0	0	0	0	0	0	0	0	0	0	0	0	0	0	0	0	0	0	0	0	0	0	0	0	0	0	0	0	0	0	0	0	0	0	0	0	0	0	0	0	0	0	0	0	0	0	0	0	0	0	0	0	0	0	0	0	0	0	0	0	0	0	0	0	0	0	0	0	0	0	0	0	0	0	0	0	0	0	0	0	0	0	0	0	0	0	0
PF13962	PGG	Domain of unknown function	0	2	0	0	0	1	0	0.0815451	0.088785	-0.765727		0	0	0	0	0	0	0	0	0	0	0	0	0	0	0	0	0	1	0	0	0	0	0	0	0	0	0	0	0	0	0	0	0	0	0	0	0	0	0	0	0	0	0	0	0	0	0	0	0	0	0	0	0	0	0	0	0	0	0	0	0	0	0	0	0	0	0	0	0	0	0	0	0	0	0	0	0	0	0	1	0	0	0	0	0	0	0	0	0	0	0	0	0	0	0	0	0	0	0	0	0	0	0	0	0	0	0	0	0	0	0	0	0	0	0	0	0	0	0	0	0	0	0	0	0	0	0	0	0	0	0	0	0	0	0	0	0	0	0	0	0	0	0	0	0	0	0	0	0	0	0	0	0	0	0	0	0	0	0	0	0	0	0	0	0	0	0	0	0	0	0	0	0	0	0	0	0	0	0	0	0	0	0	0	0	0	0	0	0	0	0	0	0	0	0	0	0	0	0	0	0	0	0	0	0	0	0	0	0	0	0	0	0	0	0	0	0	0	0	0	0	0	0	0	0	0	0	0	0	0	0	0	0	0	0	0	0	0	0	0	0	0	0	0	0	0	0	0	0	0	0	0	0	0	0	0	0	0	0	0	0	0	0	0	0	0	0	0	0	0	0	0	0
PF13964	Kelch_6	Kelch motif	19	246	4	19	21	211	1.00431	18.9185	0.000380139	0.984445		6	8	8	7	77	45	24	6	11	14	0	0	0	5	3	7	11	10	10	9	10	11	7	18	5	10	12	14	16	10	15	9	13	14	4	5	11	14	5	6	1	21	5	22	9	5	7	10	13	19	21	41	9	41	15	17	1	4	6	6	15	14	20	4	11	15	6	23	14	24	11	11	7	12	24	32	46	35	26	26	43	34	15	24	21	6	24	36	39	5	5	7	3	5	0	7	14	71	5	12	32	8	16	10	16	26	9	7	2	9	27	7	7	14	8	16	10	14	8	4	9	16	1	191	16	8	8	12	58	62	57	42	40	96	14	152	7	2	30	8	13	7	9	7	7	10	23	10	11	25	18	22	15	11	10	2	17	22	22	3	30	10	18	13	18	10	12	9	12	10	25	27	19	21	5	7	12	19	16	29	47	25	18	1	0	0	1	0	0	94	104	77	22	93	47	145	224	58	86	54	81	29	131	39	75	129	124	130	83	195	52	79	45	48	112	149	114	91	52	24	65	47	39	8	69	67	9	8	14	53	23	63	0	17	13	18	25	21	12	22	8	9	32	41	249	134	12	12	71	3	174	28	7	15	9	19	79	17	26	12	2	6	175	28	13	7	7	14	17	31	11	17	3
PF13965	SID-1_RNA_chan	dsRNA-gated channel SID-1	1	24	0	1	1	20	0	1.71245	0.321426	-0.570752		0	0	0	0	1	0	1	0	0	0	0	0	0	0	0	0	0	0	0	0	0	0	0	0	0	0	0	0	0	0	0	0	0	0	0	0	0	0	0	0	0	0	0	0	0	0	0	0	0	0	0	0	0	0	0	0	0	0	0	0	0	0	0	0	0	0	0	0	0	0	0	0	0	0	0	0	0	0	1	0	0	0	0	0	0	0	0	0	0	0	0	0	0	0	0	0	0	0	0	0	0	0	0	0	0	0	0	0	0	0	0	0	0	0	0	0	0	0	0	0	0	0	0	0	0	1	0	0	0	0	0	0	0	0	0	0	0	0	0	0	0	0	0	0	0	0	0	0	0	0	0	0	0	0	0	0	0	0	0	0	0	0	0	0	0	0	0	0	0	0	0	0	0	0	0	0	0	0	0	3	0	0	0	0	0	0	0	0	0	1	1	0	0	1	2	0	4	0	0	0	0	0	3	0	1	1	1	1	0	2	0	1	0	0	2	1	0	3	0	1	2	1	3	0	2	0	0	0	0	0	0	0	0	0	0	0	0	0	0	0	0	0	0	0	0	0	0	0	0	0	0	0	0	0	0	0	0	0	0	0	0	0	0	0	0	0	0	0	0	0	0	0	0
PF13966	zf-RVT	zinc-binding in reverse transcriptase	0	1	0	0	0	1	0	0.0815451	0.088785	-0.765727		0	0	0	0	0	0	0	0	0	0	0	0	0	0	0	0	0	0	0	0	0	0	0	0	0	0	0	0	0	0	0	0	0	0	0	0	0	0	0	0	0	0	0	0	0	0	0	0	0	0	0	0	0	0	0	0	0	0	0	0	0	0	0	0	0	0	0	0	0	0	0	0	0	0	0	0	0	0	0	0	0	1	0	0	0	0	0	0	0	0	0	0	0	0	0	0	0	0	0	0	0	0	0	0	0	0	0	0	0	0	0	0	0	0	0	0	0	0	0	0	0	0	0	0	0	0	0	0	0	0	0	0	0	0	0	0	0	0	0	0	0	0	0	0	0	0	0	0	0	0	0	0	0	0	0	0	0	0	0	0	0	0	0	0	0	0	0	0	0	0	0	0	0	0	0	0	0	0	0	0	0	0	0	0	0	0	0	0	0	0	0	0	0	0	0	0	0	0	0	0	0	0	0	0	0	0	0	0	0	0	0	0	0	0	0	0	0	0	0	0	0	0	0	0	0	0	0	0	0	0	0	0	0	0	0	0	0	0	0	0	0	0	0	0	0	0	0	0	0	0	0	0	0	0	0	0	0	0	0	0	0	0	0	0	0	0	0	0	0	0	0	0	0
PF13967	RSN1_TM	Late exocytosis, associated with Golgi transport	17	203	3	16	17	177	1.01139	15.8197	0.00222127	0.962409		4	4	3	1	5	0	1	1	3	1	0	0	0	6	4	1	2	2	2	3	3	1	1	5	0	3	2	3	2	3	2	2	3	3	4	2	3	1	1	1	0	2	0	0	1	0	0	1	1	2	2	6	2	6	1	1	7	4	5	7	6	3	1	0	5	4	0	1	2	3	2	4	2	0	1	1	3	0	0	4	4	3	3	4	1	2	0	9	9	4	7	7	5	2	0	6	7	13	0	3	3	0	5	3	7	3	6	5	0	3	12	4	6	10	4	4	5	3	3	0	1	4	0	1	2	7	1	6	9	9	4	0	18	3	12	4	2	0	10	5	11	0	5	5	6	3	5	2	4	11	10	11	4	3	6	5	7	3	5	0	13	6	6	2	7	11	7	3	8	7	6	7	3	6	0	0	1	4	3	7	12	6	6	1	0	0	0	0	0	13	14	10	2	11	7	24	33	19	6	14	19	5	28	10	59	62	47	51	27	16	16	5	13	16	21	27	35	41	10	1	16	10	13	2	15	36	1	0	1	6	0	4	0	2	0	0	0	0	0	0	1	0	0	0	0	0	1	1	0	0	0	3	0	2	0	4	0	4	4	1	8	3	7	3	6	3	5	3	3	7	2	2	1
PF13975	gag-asp_proteas	gag-polyprotein putative aspartyl protease	9	191	1	13	18	158	0.905801	14.3519	0.137815	-0.710463		3	2	2	1	1	2	2	2	2	0	0	1	0	0	0	0	3	2	2	2	3	3	0	2	1	3	3	3	0	2	6	3	2	1	1	2	2	1	1	0	0	1	0	1	1	1	2	1	0	0	1	4	0	2	1	2	0	2	0	1	1	0	0	1	1	1	0	0	0	2	2	0	1	0	0	0	0	1	0	2	3	2	2	4	2	0	1	3	1	0	0	0	2	1	0	1	1	5	2	1	2	1	3	3	3	7	5	1	2	2	1	4	2	2	2	1	3	3	2	1	0	2	1	5	1	2	3	2	4	5	3	1	5	0	0	1	0	1	0	3	1	1	1	1	1	1	2	2	1	1	3	0	1	1	3	1	3	3	3	1	4	2	4	3	2	1	2	2	1	1	1	2	2	0	0	0	0	2	2	1	2	0	2	0	0	0	1	0	0	4	4	2	0	2	3	2	4	6	4	3	3	2	9	1	1	2	2	2	3	5	2	2	3	2	2	7	2	3	6	2	2	2	1	0	3	2	1	0	2	2	1	0	1	1	1	0	1	0	0	1	0	1	0	2	2	2	0	0	2	0	1	3	0	1	0	1	0	0	2	0	0	0	2	0	0	0	0	1	1	2	1	0	0
PF13976	gag_pre-integrs	GAG-pre-integrase domain	7	45	0	2	3	45	0	3.91416	1.0156	-0.313566		0	0	0	0	1	0	1	0	0	0	0	0	0	0	0	0	1	0	1	0	0	0	0	0	0	0	0	0	0	0	0	1	0	7	0	0	1	0	0	0	0	0	0	1	0	0	0	0	0	0	1	1	0	0	0	0	0	6	0	0	0	2	4	0	0	0	0	0	0	0	1	1	0	0	0	0	0	0	0	0	15	1	1	2	1	0	0	26	0	2	2	1	2	0	0	0	0	0	0	0	2	0	0	0	0	0	0	0	0	0	0	0	0	3	0	0	0	0	4	0	0	0	0	0	0	0	1	0	0	0	0	0	3	0	1	11	5	0	0	1	0	1	1	0	1	4	0	0	0	0	0	0	0	0	0	2	3	0	4	0	0	0	1	0	0	1	0	0	0	0	0	9	0	1	0	0	0	12	2	1	0	0	0	0	0	0	0	0	0	0	0	0	0	0	0	0	0	0	0	0	0	0	0	0	0	0	0	0	0	0	0	0	0	0	0	0	0	0	0	0	0	0	0	0	0	0	0	1	0	0	0	0	0	0	0	0	0	0	4	0	0	0	0	0	0	0	0	0	0	0	0	0	0	0	0	0	0	0	6	0	0	0	0	0	0	0	0	0	0	0	1	0	0
PF13991	BssS	BssS protein family	0	1	0	0	0	1	0	0.0815451	0.088785	-0.765727		0	0	0	0	0	0	0	0	0	0	0	0	0	0	0	0	0	0	0	0	0	0	0	0	0	0	0	0	0	0	0	0	0	0	0	0	0	0	0	0	0	0	0	0	0	0	0	0	0	0	0	0	0	0	0	0	0	0	0	0	0	0	0	0	0	0	0	1	0	0	0	0	0	0	0	0	0	0	0	0	0	0	0	0	0	0	0	0	0	0	0	0	0	0	0	0	0	0	0	0	0	0	0	0	0	0	0	0	0	0	0	0	0	0	0	0	0	0	0	0	0	0	0	0	0	0	0	0	0	0	0	0	0	0	0	0	0	0	0	0	0	0	0	0	0	0	0	0	0	0	0	0	0	0	0	0	0	0	0	0	0	0	0	0	0	0	0	0	0	0	0	0	0	0	0	0	0	0	0	0	0	0	0	0	0	0	0	0	0	0	0	0	0	0	0	0	0	0	0	0	0	0	0	0	0	0	0	0	0	0	0	0	0	0	0	0	0	0	0	0	0	0	0	0	0	0	0	0	0	0	0	0	0	0	0	0	0	0	0	0	0	0	0	0	0	0	0	0	0	0	0	0	0	0	0	0	0	0	0	0	0	0	0	0	0	0	0	0	0	0	0	0	0
PF13994	PgaD	PgaD-like protein	0	3	0	0	1	1	0	0.16309	0.17757	-0.67347		0	0	0	0	0	0	0	0	0	0	0	0	0	0	0	0	0	0	0	0	0	0	0	0	0	0	0	0	0	0	0	0	0	0	0	0	0	0	0	0	0	0	0	0	0	0	0	0	0	0	0	0	0	0	0	0	0	0	0	0	0	0	0	0	0	0	0	0	0	0	0	0	0	0	0	0	0	0	1	0	0	0	0	0	0	0	0	0	0	0	0	0	0	0	0	0	0	0	0	0	1	0	0	0	0	0	0	0	0	0	0	0	0	0	0	0	0	0	0	0	0	0	0	0	2	0	0	0	0	0	0	0	0	0	0	0	0	0	0	0	0	0	0	0	0	0	0	0	0	0	0	0	0	0	0	0	0	0	0	0	0	0	0	0	0	0	0	0	0	0	0	0	0	0	0	0	0	0	0	0	0	0	0	0	0	0	0	0	0	0	0	0	0	0	0	0	0	0	0	0	0	0	0	0	0	0	0	0	0	0	0	0	0	0	0	0	0	0	0	0	0	0	0	0	0	0	0	0	0	0	0	0	0	0	0	0	0	0	0	0	0	0	0	0	0	0	0	0	0	0	0	0	0	0	0	0	0	0	0	0	0	0	0	0	0	0	0	0	0	0	0	0	0
PF14008	Metallophos_C	Iron/zinc purple acid phosphatase-like protein C	19	222	4	19	17	195	1.09906	17.2876	0.183351	0.668509		3	4	2	1	3	0	2	1	1	2	0	0	0	4	3	0	1	1	2	1	5	2	1	1	3	4	3	3	3	2	3	2	2	4	7	2	3	2	1	1	1	7	1	5	2	1	1	2	1	4	3	3	3	8	2	4	7	5	2	7	7	9	8	5	7	10	8	13	1	4	2	1	2	1	3	1	1	4	24	14	2	3	2	4	3	3	1	6	1	3	3	2	2	2	0	0	2	1	1	2	2	2	2	3	3	2	5	2	1	2	2	1	4	2	3	3	5	4	3	2	2	8	3	4	5	1	1	0	7	5	4	3	4	2	1	6	2	3	3	4	2	2	2	2	1	2	3	1	0	2	1	0	0	0	0	3	4	5	2	1	1	1	1	1	0	0	1	1	2	2	0	8	6	6	4	1	6	7	5	5	6	2	2	0	0	0	0	0	0	8	4	9	1	0	2	2	14	4	2	6	3	3	2	4	7	10	9	8	6	5	4	4	8	6	6	15	14	11	4	8	11	8	4	1	2	2	1	8	5	0	0	1	0	1	1	5	7	1	2	7	1	2	2	1	5	5	1	1	4	0	5	3	1	1	1	1	0	1	4	2	2	2	2	1	2	2	3	1	0	1	4	0	0
PF14009	DUF4228	Domain of unknown function (DUF4228)	0	2	0	0	0	2	0	0.16309	0.17757	-0.67347		0	0	0	0	0	0	0	0	0	0	0	0	0	0	0	0	0	0	0	0	0	0	0	0	0	0	0	0	0	0	0	0	0	0	0	0	0	0	0	0	0	0	0	0	0	0	0	0	0	0	0	0	0	0	0	0	0	0	0	0	0	0	0	0	0	0	0	0	0	0	0	0	0	0	0	0	0	0	0	0	0	0	0	0	0	0	0	0	0	0	0	0	0	0	0	0	0	0	0	0	0	0	0	0	0	0	0	0	0	0	0	0	0	0	0	0	0	0	0	0	0	0	0	0	0	0	0	0	0	0	0	0	0	0	0	0	0	0	0	0	0	0	0	0	0	0	0	0	0	0	0	0	0	0	0	0	0	0	0	0	0	0	0	0	0	0	0	0	0	0	0	0	0	0	0	0	0	0	0	0	0	0	0	0	0	0	0	0	0	0	0	0	0	0	0	0	0	0	0	0	0	0	0	0	0	0	0	0	0	0	0	0	0	0	0	0	1	0	0	0	0	0	0	0	0	0	0	0	0	0	0	0	0	1	0	0	0	0	0	0	0	0	0	0	0	0	0	0	0	0	0	0	0	0	0	0	0	0	0	0	0	0	0	0	0	0	0	0	0	0	0	0	0
PF14010	PEPcase_2	Phosphoenolpyruvate carboxylase	3	115	0	4	8	103	0	9.0515	3.06001	-0.080241		0	0	0	0	0	0	0	0	0	0	0	0	0	1	1	1	1	0	0	0	0	0	0	0	0	0	0	0	0	0	0	0	0	0	0	0	1	1	0	0	0	0	0	0	0	0	0	0	0	0	0	0	0	2	0	1	0	0	0	0	0	0	0	0	0	1	1	1	1	0	0	1	0	0	1	0	0	2	0	0	3	2	2	2	2	2	2	3	0	0	0	0	0	0	0	1	0	0	1	1	1	0	0	1	2	1	1	1	0	1	2	1	0	1	0	2	2	2	2	1	2	1	0	0	1	2	1	2	2	5	2	2	1	0	0	1	1	0	3	1	0	0	2	0	0	1	2	2	2	2	3	2	1	1	2	1	0	1	1	0	3	2	2	2	3	1	2	2	3	3	2	0	1	1	0	0	1	1	1	1	1	0	0	0	0	0	0	0	0	0	0	0	0	0	0	1	0	0	0	1	1	0	0	0	1	1	1	1	1	0	0	0	0	0	0	1	4	8	0	3	2	2	5	0	3	0	0	1	0	0	0	0	0	0	0	1	1	0	4	0	0	0	1	0	1	1	0	0	1	0	1	0	0	0	0	0	0	1	0	0	0	0	0	0	0	1	1	0	0	0	1	0	0
PF14013	MT0933_antitox	MT0933-like antitoxin protein	0	2	0	0	1	1	0	0.16309	0.17757	-0.67347		0	0	0	0	0	0	0	0	0	0	0	0	0	0	0	0	0	0	0	0	0	0	0	0	0	0	0	0	0	0	0	0	0	0	0	0	0	0	0	0	0	0	0	0	0	0	0	0	0	0	0	0	0	0	0	0	0	0	0	0	0	0	0	0	0	0	0	0	0	0	0	0	0	0	0	0	0	0	0	0	0	0	0	0	0	0	0	0	0	0	0	0	0	0	0	0	0	0	0	0	0	0	0	0	0	0	0	0	0	0	0	0	0	0	1	0	0	0	0	0	0	0	0	0	0	0	0	0	0	0	0	0	0	0	0	0	0	0	0	0	0	0	0	0	0	0	0	0	0	0	0	0	0	0	0	0	0	0	0	0	0	0	0	0	0	0	0	0	0	0	0	0	0	0	0	0	0	0	0	0	0	0	0	0	0	0	0	0	0	0	0	0	0	0	0	0	0	0	0	0	0	0	0	0	0	0	0	0	0	0	0	0	0	0	0	0	0	0	0	0	0	0	0	0	0	0	0	0	0	0	1	0	0	0	0	0	0	0	0	0	0	0	0	0	0	0	0	0	0	0	0	0	0	0	0	0	0	0	0	0	0	0	0	0	0	0	0	0	0	0	0	0	0
PF14014	DUF4230	Protein of unknown function (DUF4230)	1	2	0	0	1	2	0	0.244635	0.266355	-0.605787		0	0	0	0	0	0	0	0	0	0	0	0	0	0	0	0	0	0	0	0	0	0	0	0	0	0	0	0	0	0	0	0	0	0	0	0	0	1	0	0	0	0	0	0	0	0	0	0	0	0	0	0	0	0	0	0	0	0	0	0	0	0	0	0	0	0	0	0	0	0	0	0	0	0	0	0	0	0	0	0	0	0	0	0	0	0	0	0	0	0	0	1	0	0	0	0	0	0	0	0	1	0	0	0	0	0	0	0	0	0	0	0	0	0	0	0	0	0	0	0	0	0	0	0	0	0	0	0	0	0	0	0	0	0	0	0	0	0	0	0	0	0	0	0	0	0	0	0	0	0	0	0	0	0	0	0	0	0	0	0	0	0	0	0	0	0	0	0	0	0	0	0	0	0	0	0	0	0	0	0	0	0	0	0	0	0	0	0	0	0	0	0	0	0	0	0	0	0	0	0	0	0	0	0	0	0	0	0	0	0	0	0	0	0	0	0	0	0	0	0	0	0	0	0	0	0	0	0	0	0	0	0	0	0	0	0	0	0	0	0	0	0	0	0	0	0	0	0	0	0	0	0	0	0	0	0	0	0	0	0	0	0	0	0	0	0	0	0	0	0	0	0	0
PF14015	DUF4231	Protein of unknown function (DUF4231)	4	91	0	6	12	68	0	6.52361	0.0454758	-0.831132		1	1	0	0	1	1	0	0	0	0	0	0	0	0	0	0	0	0	0	2	1	1	0	5	0	2	2	2	0	0	0	0	0	0	0	0	0	0	0	0	0	1	0	3	0	0	0	0	0	0	0	0	0	0	0	0	0	0	0	0	0	2	0	0	1	1	0	3	0	0	0	0	0	0	2	6	5	1	3	1	0	11	8	12	2	1	1	0	0	0	0	0	0	0	0	2	1	0	0	1	3	0	0	0	1	0	1	0	1	0	1	0	1	1	0	0	1	2	0	0	0	0	0	0	0	0	1	1	0	0	0	0	0	0	0	0	0	0	0	0	2	0	0	0	0	0	0	1	1	0	0	1	0	0	0	0	0	0	1	0	0	0	1	0	0	0	1	0	0	0	0	1	2	0	0	0	0	3	0	0	7	1	1	0	0	0	0	0	0	2	2	11	1	4	1	4	3	0	2	5	5	0	0	3	1	2	2	1	0	5	2	2	0	0	4	17	8	3	0	0	2	1	3	0	5	0	0	2	0	1	4	0	0	0	0	0	1	0	0	2	0	0	0	1	0	0	0	0	0	0	0	3	0	0	0	0	0	0	1	1	0	0	0	0	1	0	0	0	0	1	0	0	0
PF14017	DUF4233	Protein of unknown function (DUF4233)	0	2	0	0	0	2	0	0.16309	0.17757	-0.67347		0	0	0	0	0	0	0	0	0	0	0	0	0	0	0	0	0	0	0	0	0	0	0	0	0	0	0	0	0	0	0	0	0	0	0	0	0	0	0	0	0	0	0	0	0	0	0	0	0	0	0	0	0	0	0	0	0	0	0	0	0	0	0	0	0	0	0	0	0	0	0	0	0	0	0	0	0	0	0	0	0	0	0	0	0	0	0	0	0	0	0	0	0	0	0	0	0	0	0	0	0	0	0	0	0	0	0	0	0	0	0	0	0	0	0	0	0	0	0	0	0	0	0	0	0	0	0	0	0	0	0	0	0	0	0	0	0	0	0	0	0	0	0	0	0	0	0	0	0	0	0	0	0	0	0	0	0	0	0	0	0	1	0	0	0	0	0	0	0	0	0	0	0	0	0	0	0	0	0	0	0	0	0	0	0	0	0	0	0	0	0	0	0	0	0	0	0	0	0	0	0	0	0	0	0	0	0	0	0	0	0	0	0	0	0	0	0	0	0	0	0	0	0	0	0	0	0	0	0	0	0	0	0	0	0	0	0	0	0	0	0	0	0	0	1	0	0	0	0	0	0	0	0	0	0	0	0	0	0	0	0	0	0	0	0	0	0	0	0	0	0	0	0
PF14023	DUF4239	Protein of unknown function (DUF4239)	11	148	3	12	14	128	1.03632	11.5794	0.0165197	0.89773		0	0	0	0	0	0	0	0	0	1	0	0	0	0	0	0	1	1	0	0	0	0	0	0	0	0	0	0	0	0	0	0	0	0	0	0	0	0	0	0	0	0	0	0	0	0	0	0	0	0	0	1	1	0	0	0	1	0	0	1	1	2	2	0	0	1	0	0	0	0	3	0	0	0	0	0	0	0	0	0	0	0	0	0	0	0	1	0	0	1	3	2	4	3	0	0	0	3	1	2	2	3	2	3	5	1	3	3	2	5	9	3	1	4	1	1	0	3	3	1	3	2	5	4	2	4	1	5	9	10	6	3	9	2	1	0	4	0	4	2	2	1	0	2	2	3	4	2	3	5	7	11	3	4	5	2	6	1	4	0	6	4	6	4	6	7	3	4	1	1	1	4	2	1	0	1	0	7	0	4	1	0	0	0	0	0	0	0	0	6	5	0	0	1	3	1	6	5	1	1	8	0	6	1	0	0	1	1	0	3	2	3	5	3	2	7	3	2	3	0	5	3	3	0	4	8	2	1	0	2	4	4	0	1	0	0	2	0	0	0	1	1	1	3	2	3	3	3	3	1	2	1	0	1	0	3	1	5	3	1	5	6	5	7	5	2	4	4	8	7	3	5	0
PF14025	DUF4241	Protein of unknown function (DUF4241)	0	3	0	0	1	2	0	0.244635	0.266355	-0.605787		0	0	0	0	0	0	0	0	0	0	0	0	0	0	0	0	0	0	0	0	0	0	0	0	0	0	0	0	0	0	0	0	0	0	0	0	0	0	0	0	0	0	0	0	0	0	0	0	0	0	0	0	0	0	0	0	0	0	0	0	0	0	0	0	0	0	0	0	0	0	0	0	1	0	0	0	0	0	0	0	0	0	0	0	0	0	0	0	0	0	0	0	0	0	0	0	0	0	0	0	0	0	1	0	0	0	0	0	0	0	0	0	0	0	1	0	0	0	0	0	0	0	0	0	0	0	0	0	0	0	0	0	0	0	0	0	0	0	0	0	0	0	0	0	0	0	0	0	0	0	0	0	0	0	0	0	0	0	0	0	0	0	0	0	0	0	0	0	0	0	0	0	0	0	0	0	0	0	0	0	0	0	0	0	0	0	0	0	0	0	0	0	0	0	0	0	0	0	0	0	0	0	0	0	0	0	0	0	0	0	0	0	0	0	0	0	0	0	0	0	0	0	0	0	0	0	0	0	0	0	0	0	0	0	0	0	0	0	0	0	0	0	0	0	0	0	0	0	0	0	0	0	0	0	0	0	0	0	0	0	0	0	0	0	0	0	0	0	0	0	0	0	0
PF14027	Questin_oxidase	Questin oxidase-like	1	57	0	4	6	44	0	4.07725	0.00158329	-0.96826		0	0	0	0	0	0	0	0	0	1	0	0	0	0	0	0	0	0	0	0	0	0	0	0	0	0	0	0	0	0	0	0	0	0	0	0	1	0	1	0	0	4	0	0	0	0	0	0	1	0	0	0	0	1	1	2	0	0	0	0	0	1	2	0	0	1	0	0	0	0	0	3	0	0	0	1	1	0	6	0	0	2	2	1	0	0	0	0	0	0	1	0	0	0	0	1	0	0	0	0	0	0	0	1	2	0	1	1	0	0	0	0	2	1	1	0	0	0	0	0	0	0	2	3	2	0	0	1	0	0	0	0	1	0	0	0	1	0	0	1	0	0	0	0	0	0	0	0	0	0	0	0	0	0	0	1	1	1	0	0	0	0	1	0	0	0	0	0	0	0	2	0	0	1	0	0	0	0	0	0	1	0	1	0	0	0	0	0	0	0	0	2	0	0	0	0	1	0	1	0	1	0	2	0	0	0	0	0	0	1	0	0	0	0	3	0	1	0	0	0	0	0	0	0	0	0	0	0	0	0	0	0	0	1	0	0	1	0	0	0	0	0	0	0	0	0	1	1	0	0	0	0	0	0	0	1	0	0	0	0	0	0	0	0	0	1	0	0	0	0	2	0	1
PF14031	D-ser_dehydrat	Putative serine dehydratase domain	10	133	2	9	8	117	0.882947	10.1931	0.151158	-0.697432		1	1	0	0	1	0	0	1	1	1	0	0	0	1	1	0	1	1	0	1	1	1	0	1	0	0	1	1	0	1	0	1	0	0	0	0	0	1	0	0	0	3	0	2	1	0	1	1	1	0	1	0	0	4	0	0	0	0	0	0	0	1	1	0	0	0	0	0	0	0	1	0	0	1	1	5	3	1	4	1	0	2	1	2	0	2	1	0	1	0	0	0	0	1	0	0	0	0	0	0	1	1	1	0	0	0	1	0	0	0	1	1	1	1	0	0	0	0	0	0	1	1	0	1	0	1	0	1	2	3	1	1	1	0	0	1	1	1	0	1	0	0	0	0	0	0	0	0	1	0	1	3	0	0	1	0	1	0	1	0	0	1	1	1	2	0	1	1	1	1	0	2	0	1	0	0	1	1	2	1	0	0	0	0	0	0	0	0	0	2	2	1	0	1	0	2	1	2	2	1	3	0	2	0	1	3	1	1	2	2	1	2	1	1	1	2	3	0	2	1	1	1	1	0	0	0	0	1	3	1	1	0	0	0	1	0	3	0	0	2	0	2	1	0	2	2	1	1	2	0	3	0	0	0	0	0	0	1	1	2	1	3	1	2	0	1	1	2	1	2	0	3	0
PF14041	Lipoprotein_21	LppP/LprE lipoprotein	0	2	0	0	1	1	0	0.16309	0.17757	-0.67347		0	0	0	0	1	0	0	0	0	0	0	0	0	0	0	0	0	0	0	0	0	0	0	0	0	0	0	0	0	0	0	0	0	0	0	0	0	0	0	0	0	0	0	0	0	0	0	0	0	0	0	0	0	0	0	0	0	0	0	0	0	0	0	0	0	0	0	0	0	0	0	0	0	0	0	0	0	0	0	0	0	0	0	0	0	0	0	0	0	0	0	0	0	0	0	0	0	0	0	0	0	0	0	0	0	0	0	0	0	0	0	0	0	0	0	0	0	0	0	0	0	0	0	0	0	0	0	0	0	0	0	0	0	0	0	0	0	0	0	0	0	0	0	0	0	0	0	0	0	0	0	0	0	0	0	0	0	0	0	0	0	0	0	0	0	0	0	0	1	0	0	0	0	0	0	0	0	0	0	0	0	0	0	0	0	0	0	0	0	0	0	0	0	0	0	0	0	0	0	0	0	0	0	0	0	0	0	0	0	0	0	0	0	0	0	0	0	0	0	0	0	0	0	0	0	0	0	0	0	0	0	0	0	0	0	0	0	0	0	0	0	0	0	0	0	0	0	0	0	0	0	0	0	0	0	0	0	0	0	0	0	0	0	0	0	0	0	0	0	0	0	0	0
PF14050	Nudc_N	N-terminal conserved domain of Nudc.	16	205	4	18	18	175	1.14371	15.7382	0.351253	0.553405		0	1	0	0	1	1	1	1	1	0	0	0	0	3	1	1	0	1	0	1	1	1	0	1	1	1	1	1	1	1	0	1	2	1	0	0	0	1	0	0	0	1	0	0	0	0	0	0	0	0	0	0	0	0	0	0	2	1	1	2	2	2	1	0	2	3	1	1	2	1	2	2	2	2	1	0	1	2	1	3	0	2	1	2	2	2	1	2	0	0	1	1	2	2	0	2	2	3	1	2	2	1	2	2	1	2	2	2	2	2	3	2	0	1	2	2	2	2	2	0	2	2	1	1	3	2	2	2	1	3	2	1	2	1	5	2	1	0	2	1	2	0	1	2	2	2	3	1	2	0	3	3	2	2	2	2	2	0	1	0	3	2	2	1	2	2	3	2	2	2	0	2	1	2	1	1	1	2	2	3	5	1	3	0	0	0	0	0	0	4	3	2	3	6	3	3	1	2	2	2	3	4	3	1	2	4	3	3	3	1	2	4	2	1	3	2	3	6	2	2	3	1	3	1	3	4	2	2	2	4	2	2	0	2	2	2	2	3	2	2	2	2	1	2	2	2	2	2	2	1	2	3	2	2	1	2	2	2	3	2	2	1	2	2	2	1	1	2	2	2	1	2	1
PF14056	DUF4250	Domain of unknown function (DUF4250)	1	9	0	1	0	9	0	0.733906	0.10412	-0.74694		0	0	0	0	0	0	0	0	0	0	0	0	0	0	0	0	0	0	0	0	0	0	0	0	0	0	0	0	0	0	0	0	0	0	0	0	0	0	0	0	0	0	0	0	0	0	0	0	0	0	0	0	0	0	0	0	0	0	0	0	0	0	0	0	0	0	0	0	0	0	0	0	0	0	0	0	0	0	0	0	0	0	0	0	0	0	0	0	0	0	0	0	0	0	0	0	0	0	0	0	0	0	0	0	0	0	0	0	0	0	0	0	0	0	0	0	0	0	0	0	0	1	0	0	0	0	0	0	1	0	0	0	0	0	0	0	0	0	0	0	0	0	0	0	0	0	0	0	0	0	0	0	0	0	0	0	0	0	0	0	0	0	0	0	0	0	0	0	0	0	0	1	0	0	0	0	0	0	0	0	0	0	0	0	0	0	0	0	0	0	0	0	0	0	0	0	0	0	0	0	0	0	0	0	0	0	0	0	1	0	0	0	1	0	0	0	0	0	0	0	0	0	0	0	0	0	0	0	1	0	0	0	0	0	0	0	0	0	0	0	0	0	1	1	0	1	0	0	0	0	1	0	0	0	0	0	0	0	0	0	0	0	0	0	0	0	0	0	0	0	0	0	0
PF14061	Mtf2_C	Polycomb-like MTF2 factor 2	0	2	0	0	0	2	0	0.16309	0.17757	-0.67347		0	0	0	0	0	0	0	0	0	0	0	0	0	0	0	0	0	0	0	0	0	0	0	0	0	0	0	0	0	0	0	0	0	0	0	0	0	0	0	0	0	0	0	0	0	0	0	0	0	0	0	0	0	0	0	0	0	0	0	0	0	0	0	0	0	0	0	0	0	0	0	0	0	0	0	0	0	0	0	0	0	0	0	0	0	0	0	0	0	0	0	0	0	0	0	0	0	0	0	0	0	0	0	0	0	0	0	0	0	0	0	0	0	0	0	0	0	0	0	0	0	0	0	0	0	0	0	0	0	0	0	0	0	0	0	0	0	0	0	0	0	0	0	0	0	0	0	0	0	0	0	0	0	0	0	0	0	0	0	0	0	0	0	0	0	0	0	0	0	0	0	0	0	0	0	0	0	0	0	0	0	0	0	0	0	0	0	0	0	0	0	0	0	0	0	1	0	0	0	0	0	0	0	0	0	0	0	0	0	0	0	0	0	0	0	0	0	0	0	0	0	0	0	0	0	0	0	0	0	0	0	0	0	0	0	0	0	0	0	0	0	0	0	0	0	0	0	0	0	0	0	1	0	0	0	0	0	0	0	0	0	0	0	0	0	0	0	0	0	0	0	0	0
PF14070	YjfB_motility	Putative motility protein	0	1	0	0	0	0	0	0	FALSE	FALSE		0	0	0	0	0	0	0	0	0	0	0	0	0	0	0	0	0	0	0	0	0	0	0	0	0	0	0	0	0	0	0	0	0	0	0	0	0	0	0	0	0	0	0	0	0	0	0	0	0	0	0	0	0	0	0	0	0	0	0	0	0	0	0	0	1	0	0	0	0	0	0	0	0	0	0	0	0	0	0	0	0	0	0	0	0	0	0	0	0	0	0	0	0	0	0	0	0	0	0	0	0	0	0	0	0	0	0	0	0	0	0	0	0	0	0	0	0	0	0	0	0	0	0	0	0	0	0	0	0	0	0	0	0	0	0	0	0	0	0	0	0	0	0	0	0	0	0	0	0	0	0	0	0	0	0	0	0	0	0	0	0	0	0	0	0	0	0	0	0	0	0	0	0	0	0	0	0	0	0	0	0	0	0	0	0	0	0	0	0	0	0	0	0	0	0	0	0	0	0	0	0	0	0	0	0	0	0	0	0	0	0	0	0	0	0	0	0	0	0	0	0	0	0	0	0	0	0	0	0	0	0	0	0	0	0	0	0	0	0	0	0	0	0	0	0	0	0	0	0	0	0	0	0	0	0	0	0	0	0	0	0	0	0	0	0	0	0	0	0	0	0	0	0
PF14073	Cep57_CLD	Centrosome localisation domain of Cep57	0	7	0	0	0	5	0	0.407725	0.443925	-0.505234		0	0	0	0	0	0	0	0	0	0	0	0	0	0	0	0	0	0	0	0	0	0	0	0	0	0	0	0	0	0	0	0	0	0	0	0	0	0	0	0	0	0	0	0	0	0	0	0	0	0	0	0	0	0	0	0	0	0	0	0	0	0	0	0	1	0	0	0	0	0	1	0	0	0	0	0	0	0	0	0	0	0	0	0	0	0	0	0	0	0	0	0	0	0	0	0	0	0	0	0	0	0	0	0	0	0	0	0	0	0	0	0	0	0	0	0	0	0	0	0	0	0	0	0	0	0	0	0	0	0	0	0	0	0	0	0	0	0	0	0	0	0	0	0	0	0	0	0	0	0	0	0	0	0	0	0	0	0	0	0	0	0	0	0	0	0	0	0	0	0	0	0	0	0	0	0	0	0	0	0	0	0	0	0	0	0	0	0	0	0	0	1	0	0	0	0	0	0	0	0	0	0	0	0	0	0	0	0	0	0	0	0	0	0	0	0	0	0	0	0	0	0	0	0	0	0	0	0	0	0	0	0	0	0	0	0	0	0	0	0	0	0	0	0	0	0	0	0	0	0	0	0	0	0	0	0	0	0	0	0	0	0	0	1	1	0	0	0	0	1	0	1	0
PF14076	DUF4258	Domain of unknown function (DUF4258)	4	10	0	0	4	10	0	1.14163	1.24299	-0.264895		1	1	1	0	0	1	0	0	0	0	0	0	0	0	0	0	0	0	0	0	0	0	0	0	0	0	0	0	0	0	0	0	0	0	0	0	0	0	0	0	0	0	0	0	1	1	1	1	0	1	0	0	0	0	0	0	0	0	0	0	0	0	0	0	0	0	0	0	0	0	0	0	0	0	0	0	0	0	0	0	0	0	0	0	0	0	0	0	0	1	0	0	0	0	0	0	0	0	0	0	0	0	0	0	1	0	0	0	0	0	0	0	0	0	0	0	0	0	0	0	0	0	0	0	0	0	0	0	0	0	0	0	0	0	0	0	0	0	0	0	0	0	0	0	0	0	0	0	0	0	0	0	0	0	0	0	0	0	0	0	0	0	0	0	0	0	0	0	0	0	0	0	0	0	0	0	0	0	0	0	0	0	0	0	0	0	0	0	0	0	0	0	0	0	0	0	0	0	0	0	0	0	0	0	0	0	0	0	0	0	0	0	0	0	0	0	0	0	0	0	0	0	0	0	0	0	0	0	0	1	0	0	0	0	0	1	0	0	0	0	0	0	0	0	0	0	0	0	0	0	0	0	0	0	0	0	1	0	0	0	0	0	0	0	0	0	0	0	0	0	0	0	0
PF14077	WD40_alt	Alternative WD40 repeat motif	0	4	0	0	0	3	0	0.244635	0.266355	-0.605787		0	0	0	0	0	0	0	0	0	0	0	0	0	0	0	0	0	0	0	0	0	0	0	0	0	0	0	0	0	0	0	0	0	0	0	0	0	0	0	0	0	0	0	0	0	0	0	0	0	0	0	0	0	0	0	0	0	0	0	0	0	0	0	1	0	0	0	0	0	0	0	0	0	0	0	0	0	0	0	0	0	1	0	0	0	0	0	0	0	0	0	0	0	0	0	0	0	0	0	0	0	0	0	0	0	0	0	0	0	0	0	0	0	0	0	0	0	0	0	0	0	0	0	0	0	0	0	0	0	0	0	0	0	0	0	0	0	0	0	0	0	0	0	0	0	0	0	0	0	0	0	0	0	0	0	0	0	0	0	0	0	0	0	0	0	0	1	0	0	0	0	0	0	0	0	0	0	0	0	0	0	0	0	0	0	0	0	0	0	0	0	0	0	0	0	0	0	0	0	0	0	0	0	0	0	0	0	0	0	0	0	0	0	1	0	0	0	0	0	0	0	0	0	0	0	0	0	0	0	0	0	0	0	0	0	0	0	0	0	0	0	0	0	0	0	0	0	0	0	0	0	0	0	0	0	0	0	0	0	0	0	0	0	0	0	0	0	0	0	0	0	0	0
PF14078	DUF4259	Domain of unknown function (DUF4259)	0	1	0	0	0	1	0	0.0815451	0.088785	-0.765727		0	0	0	0	0	0	0	0	0	0	0	0	0	0	0	0	0	0	0	0	0	0	0	0	0	0	0	0	0	0	0	0	0	0	0	0	0	0	0	0	0	1	0	0	0	0	0	0	0	0	0	0	0	0	0	0	0	0	0	0	0	0	0	0	0	0	0	0	0	0	0	0	0	0	0	0	0	0	0	0	0	0	0	0	0	0	0	0	0	0	0	0	0	0	0	0	0	0	0	0	0	0	0	0	0	0	0	0	0	0	0	0	0	0	0	0	0	0	0	0	0	0	0	0	0	0	0	0	0	0	0	0	0	0	0	0	0	0	0	0	0	0	0	0	0	0	0	0	0	0	0	0	0	0	0	0	0	0	0	0	0	0	0	0	0	0	0	0	0	0	0	0	0	0	0	0	0	0	0	0	0	0	0	0	0	0	0	0	0	0	0	0	0	0	0	0	0	0	0	0	0	0	0	0	0	0	0	0	0	0	0	0	0	0	0	0	0	0	0	0	0	0	0	0	0	0	0	0	0	0	0	0	0	0	0	0	0	0	0	0	0	0	0	0	0	0	0	0	0	0	0	0	0	0	0	0	0	0	0	0	0	0	0	0	0	0	0	0	0	0	0	0	0
PF14081	DUF4262	Domain of unknown function (DUF4262)	0	4	0	0	0	4	0	0.32618	0.35514	-0.551218		0	0	0	0	0	0	0	0	0	0	0	0	0	0	0	0	0	0	0	0	0	0	0	0	0	0	0	0	0	0	0	0	0	0	0	0	0	0	0	0	0	0	0	0	0	0	0	0	0	0	0	0	0	0	0	0	0	0	0	0	0	0	0	0	0	0	0	0	0	0	0	0	0	0	0	0	0	0	0	0	0	0	0	0	0	0	0	0	0	0	0	0	0	0	0	0	0	0	0	0	0	0	0	0	0	0	0	0	0	0	0	0	0	1	0	0	0	0	0	0	0	0	0	0	0	0	0	0	0	0	0	0	0	0	0	0	0	0	0	0	0	0	0	0	0	0	0	0	0	0	0	0	0	0	0	0	0	0	0	0	0	0	0	0	0	0	0	0	0	0	0	0	0	0	0	0	0	0	0	0	0	0	0	0	0	0	0	0	0	0	0	0	0	0	0	1	0	0	0	0	0	0	0	0	0	0	0	0	0	0	0	0	0	0	0	0	0	0	0	1	0	0	0	0	0	0	0	0	0	0	0	0	0	0	0	0	0	0	0	0	0	0	0	0	0	0	0	0	0	0	0	0	0	0	0	0	0	0	0	0	0	0	0	1	0	0	0	0	0	0	0	0	0
PF14083	PGDYG	PGDYG protein	0	5	0	0	2	3	0	0.407725	0.443925	-0.505234		0	0	0	0	0	0	0	0	0	0	0	0	0	0	0	0	0	0	0	0	0	0	0	0	0	0	0	0	0	0	0	0	0	0	0	0	0	0	0	0	0	0	0	0	0	0	0	0	0	0	0	0	0	0	0	0	0	0	0	0	0	0	0	0	0	0	0	0	0	0	0	0	0	0	0	0	0	0	0	0	0	0	0	0	0	0	0	0	0	0	0	0	0	0	0	0	0	0	0	0	0	0	0	0	0	0	0	0	0	0	0	0	0	0	0	0	0	0	0	0	0	0	0	0	0	0	0	0	0	0	0	0	0	0	0	0	0	0	0	0	0	0	0	0	0	0	0	0	0	0	0	0	0	0	0	0	0	0	0	0	0	0	0	0	0	0	0	0	0	0	0	0	1	0	0	0	0	0	0	0	0	0	0	0	0	0	0	0	0	0	0	0	0	0	0	1	0	0	0	0	0	0	0	0	0	0	0	0	0	0	0	0	0	0	0	0	0	0	0	0	0	0	0	0	0	0	0	0	0	1	1	0	0	0	0	0	1	0	0	0	0	0	0	0	0	0	0	0	0	0	0	0	0	0	0	0	0	0	0	0	0	0	0	0	0	0	0	0	0	0	0	0	0
PF14087	DUF4267	Domain of unknown function (DUF4267)	3	26	0	0	2	25	0	2.20172	2.3972	-0.121553		0	0	0	0	0	0	0	0	0	0	0	0	0	0	0	0	0	0	0	0	0	0	0	0	0	0	0	0	0	0	0	0	0	0	0	0	0	1	0	0	0	0	0	0	0	0	0	0	0	0	0	0	0	0	0	0	0	0	0	0	0	0	0	0	0	0	0	0	0	0	0	0	0	0	0	0	0	0	0	0	0	0	0	0	0	0	0	0	0	0	0	0	0	0	0	0	0	0	0	0	0	0	0	1	0	0	0	0	0	0	0	0	0	0	0	0	0	0	0	0	0	0	0	0	0	0	0	0	0	0	0	0	0	0	0	0	0	0	0	0	0	0	0	0	0	0	0	0	0	0	0	0	0	0	0	0	0	0	0	0	0	0	0	0	0	0	0	0	0	0	0	0	0	0	0	0	0	0	0	1	0	0	0	0	0	0	0	0	0	1	1	0	0	0	0	0	0	0	0	0	0	0	0	0	1	1	0	1	0	0	1	1	0	0	0	0	0	2	0	0	2	3	0	0	1	0	0	1	2	0	1	0	0	1	0	0	1	1	1	0	0	0	0	1	1	1	0	0	1	0	1	0	0	0	0	0	0	1	0	1	0	0	0	0	1	0	0	0	0	0	0	0	0
PF14091	DUF4269	Domain of unknown function (DUF4269)	0	2	0	0	0	2	0	0.16309	0.17757	-0.67347		0	0	0	0	0	0	0	0	0	0	0	0	0	0	0	0	0	0	0	0	0	0	0	0	0	0	0	0	0	0	0	0	0	0	0	0	0	0	0	0	0	0	0	0	0	0	0	0	0	0	0	0	0	0	0	0	0	0	0	0	0	0	0	0	0	0	0	0	0	0	0	0	0	0	0	0	0	0	0	0	0	0	0	0	0	0	0	0	0	0	0	0	0	0	0	0	0	0	0	0	0	0	0	0	0	0	0	0	0	0	0	0	0	0	0	0	0	0	0	0	0	0	0	0	0	0	0	0	0	0	0	0	0	0	0	0	0	0	0	0	0	0	0	0	0	0	0	0	0	0	0	0	0	0	0	0	0	0	0	0	0	0	0	0	0	0	0	0	0	0	0	0	0	0	0	0	0	0	0	0	0	0	0	0	0	0	0	0	0	0	0	0	0	0	0	1	0	0	0	0	0	0	0	0	0	0	0	0	0	0	0	0	0	0	0	0	0	0	0	0	0	0	0	0	0	0	0	0	0	0	0	0	0	0	0	0	0	0	0	0	0	0	0	0	0	0	0	0	0	0	0	0	0	0	0	0	0	0	0	0	0	0	0	0	0	1	0	0	0	0	0	0	0
PF14105	DUF4278	Domain of unknown function (DUF4278)	0	3	0	0	0	2	0	0.16309	0.17757	-0.67347		0	0	0	0	0	0	0	0	0	0	0	0	0	0	0	0	0	0	0	0	0	0	0	0	0	0	0	0	0	0	0	0	0	0	0	0	0	0	0	0	0	0	0	0	0	0	0	0	0	0	0	1	0	0	0	0	0	0	0	0	0	0	0	0	0	0	0	0	0	0	0	0	0	0	0	0	0	0	0	0	0	0	0	0	0	0	0	0	0	0	0	0	0	0	0	0	0	0	0	0	0	0	0	0	0	0	0	0	0	0	0	0	0	0	0	0	0	0	0	0	0	0	0	0	0	0	0	0	0	0	0	0	0	0	0	0	0	0	0	0	0	0	0	0	0	0	0	0	0	0	0	0	0	0	0	0	0	0	0	0	0	0	0	0	0	0	0	0	0	0	0	0	0	0	0	0	0	0	0	0	0	0	0	0	0	0	0	0	0	0	1	0	0	0	0	0	0	0	0	0	0	0	0	0	0	0	0	0	0	0	0	0	0	0	0	0	0	0	0	0	0	0	0	0	0	0	0	0	0	0	0	0	0	0	0	0	0	0	0	0	0	0	0	0	0	0	0	0	0	0	0	0	0	0	0	0	0	0	0	1	0	0	0	0	0	0	0	0	0	0	0	0	0
PF14108	DUF4281	Domain of unknown function (DUF4281)	18	189	3	15	20	169	0.973266	15.412	0.0119148	-0.91308		5	5	2	1	2	2	5	3	3	3	0	0	0	0	1	1	3	2	0	2	5	1	3	4	3	5	4	3	1	1	2	2	2	1	0	2	0	3	0	1	0	1	2	1	2	2	1	3	0	1	1	2	0	4	0	2	0	1	1	0	0	0	0	0	0	0	0	0	1	0	1	0	1	1	3	0	2	2	0	0	0	1	1	0	1	1	1	0	0	3	1	2	1	1	2	2	2	3	1	2	3	3	3	1	2	2	0	1	1	2	0	1	2	0	0	2	1	1	1	2	2	2	0	3	1	0	1	1	3	3	3	2	1	1	2	1	1	1	3	1	1	1	1	1	1	0	2	0	1	0	1	0	0	0	0	0	1	5	1	0	1	1	2	1	0	1	0	0	1	1	1	2	1	2	2	0	1	1	1	3	1	2	1	0	0	0	0	0	0	1	2	0	1	2	1	4	2	1	2	1	1	2	2	2	1	1	0	1	1	2	2	1	1	0	1	5	2	2	1	1	1	3	2	0	3	2	2	2	4	1	2	1	0	1	1	2	2	1	2	2	1	2	2	2	4	2	1	1	1	3	2	2	1	2	1	2	1	2	2	1	1	2	0	1	0	0	1	1	1	0	0	1	1
PF14110	DUF4282	Domain of unknown function (DUF4282)	0	2	0	0	0	2	0	0.16309	0.17757	-0.67347		0	0	0	0	0	0	0	0	0	0	0	0	0	0	0	0	0	0	0	0	0	0	0	0	0	0	0	0	0	0	0	0	0	0	0	0	0	0	0	0	0	0	0	0	0	0	0	0	0	0	0	0	0	0	0	0	0	0	0	0	0	0	0	0	0	0	0	0	0	0	0	0	2	0	0	0	0	0	0	0	0	0	0	0	0	0	0	0	0	0	0	0	0	0	0	0	0	0	0	0	0	0	0	0	0	0	0	0	0	0	0	0	0	0	0	0	0	0	0	0	0	0	0	0	0	0	0	0	0	0	0	0	0	0	0	0	0	0	0	0	0	0	0	0	0	0	0	0	0	0	0	0	0	0	0	0	0	0	0	0	0	0	0	0	0	0	0	0	0	0	0	0	0	0	0	0	0	0	0	0	0	0	0	0	0	0	0	0	0	0	0	0	0	0	0	0	0	0	0	0	0	0	0	0	0	0	0	0	0	0	0	0	0	0	0	0	0	0	0	0	0	0	0	0	0	0	0	0	0	0	0	0	0	0	1	0	0	0	0	0	0	0	0	0	0	0	0	0	0	0	0	0	0	0	0	0	0	0	0	0	0	0	0	0	0	0	0	0	0	0	0	0	0
PF14114	DUF4286	Domain of unknown function (DUF4286)	2	9	0	0	0	10	0	0.815451	0.88785	-0.34606		0	0	0	0	0	0	0	0	0	0	0	0	0	0	0	0	1	0	0	0	0	0	0	0	0	0	0	0	0	0	0	0	0	0	0	0	0	0	0	0	0	1	0	0	0	0	0	0	0	0	0	0	0	0	0	0	0	2	1	0	0	0	0	0	0	0	0	0	0	1	0	0	0	0	0	0	0	0	0	0	0	0	0	0	0	0	0	0	0	0	0	0	0	0	0	0	0	0	0	0	0	0	0	0	0	0	0	0	0	0	0	0	0	0	0	0	0	0	0	0	0	0	0	0	0	0	0	0	0	0	0	0	0	0	0	0	0	0	0	0	0	0	0	0	0	0	0	0	0	0	0	0	0	0	0	0	0	0	0	0	0	0	0	0	0	0	0	0	0	0	0	0	0	1	0	0	1	0	0	0	0	0	0	0	0	0	0	0	0	0	0	1	0	0	0	0	0	0	1	0	0	0	0	0	0	0	0	0	0	0	0	0	0	0	0	0	1	0	0	0	0	0	0	0	0	0	0	0	0	0	0	0	0	0	1	0	0	0	0	0	0	0	0	0	0	0	0	0	0	0	0	0	0	0	0	0	0	0	0	0	0	0	0	0	0	0	0	0	0	0	0	0	0
PF14124	DUF4291	Domain of unknown function (DUF4291)	3	96	1	4	7	84	0.53904	7.4206	1.71036	-0.190939		0	0	0	0	0	0	0	0	0	0	0	0	0	0	0	0	1	0	0	0	0	0	0	0	0	0	0	0	0	0	0	0	0	0	0	0	0	0	0	0	0	1	0	0	0	0	0	0	0	0	0	0	0	0	0	0	0	0	0	0	0	0	0	0	0	0	0	0	0	0	0	0	1	0	0	0	0	0	2	0	0	0	0	0	1	1	0	2	0	0	0	0	0	0	0	2	1	1	0	0	0	0	1	0	1	1	0	0	0	0	0	0	0	3	0	0	0	0	0	0	1	1	1	0	0	0	0	0	2	2	1	1	0	1	0	1	0	0	0	1	0	1	0	0	0	0	1	0	0	0	0	0	0	0	0	1	1	1	4	0	0	0	0	0	1	0	0	1	1	1	1	1	1	0	1	1	1	0	0	3	1	2	1	1	0	0	0	0	0	6	0	0	1	1	2	6	4	2	0	2	2	1	1	0	3	4	1	2	3	1	2	1	0	1	5	2	2	7	2	4	2	2	1	1	1	1	1	0	3	0	0	0	0	2	1	3	5	1	1	1	0	1	1	2	1	1	0	0	1	1	1	0	0	0	0	0	1	0	2	2	0	0	0	0	1	0	0	0	0	0	0	0	0
PF14128	DUF4295	Domain of unknown function (DUF4295)	0	2	0	0	0	2	0	0.16309	0.17757	-0.67347		0	0	0	0	0	0	0	0	0	0	0	0	0	0	0	0	0	0	0	0	0	0	0	0	0	0	0	0	0	0	0	0	0	0	0	0	0	0	0	0	0	0	0	0	0	0	0	0	0	0	0	0	0	0	0	0	0	0	0	0	0	0	0	0	0	0	0	0	0	0	0	0	0	0	0	0	0	0	0	0	0	0	0	0	0	0	0	0	0	0	0	0	0	0	0	0	0	0	0	0	0	0	0	0	0	0	0	0	0	0	0	0	0	0	0	0	0	0	0	0	0	0	0	0	0	0	0	0	0	0	0	0	0	0	0	0	0	0	0	0	0	0	0	0	0	0	0	0	0	0	0	0	0	0	0	0	0	0	0	0	0	0	1	0	0	0	0	0	0	0	0	0	0	0	0	0	0	0	0	0	0	0	0	0	0	0	0	0	0	0	0	0	0	0	0	0	0	0	0	0	0	0	0	0	0	0	0	0	0	0	0	0	0	0	0	0	0	0	0	0	0	0	0	0	0	0	0	0	0	0	0	0	0	0	0	0	0	0	0	0	0	0	0	0	0	0	0	0	0	0	0	0	0	0	0	0	0	0	0	0	0	0	0	0	0	0	1	0	0	0	0	0	0
PF14129	DUF4296	Domain of unknown function (DUF4296)	0	8	0	0	0	6	0	0.48927	0.53271	-0.46547		0	0	0	0	0	0	0	0	0	0	0	0	0	0	0	0	0	0	0	0	0	0	0	0	0	0	0	0	0	0	0	0	0	0	0	0	0	0	0	0	0	0	0	0	0	0	0	0	0	0	0	0	0	0	0	0	0	0	0	0	0	0	1	1	0	0	0	0	0	0	0	0	0	0	0	0	0	0	0	0	0	0	0	0	0	0	0	0	0	0	0	0	0	0	0	0	0	0	0	0	0	0	0	0	0	0	0	0	0	0	0	0	0	0	0	0	0	0	0	0	0	0	0	0	0	0	0	0	0	0	0	0	0	0	0	0	0	0	0	0	0	0	0	0	0	0	0	0	0	0	0	0	0	0	0	0	0	0	0	0	0	0	0	0	0	0	0	0	0	0	0	0	1	1	1	0	1	0	0	0	0	0	0	0	0	0	0	0	0	0	0	0	0	0	0	0	0	0	0	0	0	0	0	0	0	0	0	0	0	0	0	0	0	0	0	0	0	0	0	0	0	0	0	0	0	0	0	0	0	0	0	0	0	0	0	0	0	0	0	0	0	0	0	0	0	0	0	0	0	0	0	0	0	0	0	0	0	0	0	0	0	0	0	0	0	0	0	1	0	0	1	0	0
PF14144	DOG1	Seed dormancy control	0	1	0	0	0	1	0	0.0815451	0.088785	-0.765727		0	0	0	0	0	0	0	0	0	0	0	0	0	0	0	0	0	0	0	0	0	0	0	0	0	0	0	0	0	0	0	0	0	0	0	0	0	0	0	0	0	0	0	0	0	0	0	0	0	0	0	0	1	0	0	0	0	0	0	0	0	0	0	0	0	0	0	0	0	0	0	0	0	0	0	0	0	0	0	0	0	0	0	0	0	0	0	0	0	0	0	0	0	0	0	0	0	0	0	0	0	0	0	0	0	0	0	0	0	0	0	0	0	0	0	0	0	0	0	0	0	0	0	0	0	0	0	0	0	0	0	0	0	0	0	0	0	0	0	0	0	0	0	0	0	0	0	0	0	0	0	0	0	0	0	0	0	0	0	0	0	0	0	0	0	0	0	0	0	0	0	0	0	0	0	0	0	0	0	0	0	0	0	0	0	0	0	0	0	0	0	0	0	0	0	0	0	0	0	0	0	0	0	0	0	0	0	0	0	0	0	0	0	0	0	0	0	0	0	0	0	0	0	0	0	0	0	0	0	0	0	0	0	0	0	0	0	0	0	0	0	0	0	0	0	0	0	0	0	0	0	0	0	0	0	0	0	0	0	0	0	0	0	0	0	0	0	0	0	0	0	0	0
PF14145	YrhK	YrhK-like protein	5	98	1	7	6	83	0.964518	7.25751	0.00988422	-0.920805		0	1	0	0	0	0	0	0	0	0	0	0	0	0	0	0	1	0	0	0	1	0	0	0	0	0	0	0	0	0	0	0	0	0	1	0	0	0	0	0	0	1	0	1	0	0	0	0	0	0	0	0	0	1	0	0	5	0	0	4	2	1	2	0	1	4	0	2	0	2	0	0	0	0	0	0	1	0	0	0	0	0	0	0	0	0	0	0	0	2	1	0	0	0	0	0	0	0	0	0	0	0	0	1	0	0	1	0	0	0	0	0	0	0	1	1	1	1	0	0	0	0	0	0	0	1	0	1	0	0	0	0	0	0	0	0	0	0	0	0	0	0	0	0	0	0	0	0	0	0	0	0	0	0	0	0	1	0	0	0	0	0	0	0	1	0	0	0	0	0	0	4	1	1	1	0	0	0	0	1	3	0	1	1	0	0	0	0	0	2	2	2	3	5	6	6	6	4	0	4	0	6	4	1	8	10	7	9	2	3	8	1	4	2	5	7	9	8	4	0	3	2	4	0	3	3	0	0	0	3	0	1	0	3	0	3	2	4	3	2	1	4	1	0	2	3	1	1	1	1	2	1	1	1	1	1	1	3	2	3	0	0	1	0	1	1	1	1	0	0	1	0	0
PF14147	Spore_YhaL	Sporulation protein YhaL	0	2	0	0	0	2	0	0.16309	0.17757	-0.67347		0	0	0	0	0	0	0	0	0	0	0	0	0	0	0	0	0	0	0	0	0	0	0	0	0	0	0	0	0	0	0	0	0	0	0	0	0	0	0	0	0	0	0	0	0	0	0	0	0	0	0	0	0	0	0	0	0	0	0	0	0	0	0	0	0	0	0	0	0	0	0	0	0	0	0	0	0	0	0	0	0	2	0	0	0	0	0	0	0	0	0	0	0	0	0	0	0	0	0	0	0	0	0	0	0	0	0	0	0	0	0	0	0	0	0	0	0	0	0	0	0	0	0	0	0	0	0	0	0	0	0	0	0	0	0	0	0	0	0	0	0	0	0	0	0	0	0	0	0	0	0	0	0	0	0	0	0	0	0	0	0	0	0	0	0	0	0	0	0	0	0	0	0	0	0	0	0	0	0	0	0	0	0	0	0	0	0	0	0	0	0	0	0	0	0	0	0	0	0	0	0	0	0	0	0	0	0	0	0	0	0	0	0	0	0	0	0	0	0	0	0	0	0	0	0	0	0	0	0	0	0	0	0	0	0	0	0	0	0	0	0	0	0	0	0	0	0	0	0	0	0	0	0	0	0	0	1	0	0	0	0	0	0	0	0	0	0	0	0	0	0	0	0
PF14153	Spore_coat_CotO	Spore coat protein CotO	0	8	0	0	1	7	0	0.652361	0.71028	-0.399351		0	0	0	0	0	0	0	0	0	0	0	0	0	0	0	0	0	0	0	0	0	0	0	0	0	0	0	0	0	0	0	0	0	0	0	0	0	0	0	0	0	0	0	0	0	0	0	0	0	0	0	0	0	0	0	0	0	0	0	0	0	0	0	0	0	0	0	0	0	0	0	0	0	0	0	0	0	0	0	0	0	0	0	0	0	0	0	0	0	0	0	0	0	0	0	1	0	0	0	0	0	0	0	0	0	0	0	0	0	0	0	0	0	0	0	0	0	0	0	0	0	0	0	0	0	0	0	0	0	0	0	0	0	0	0	0	0	0	0	0	1	0	0	0	0	0	0	0	0	0	0	0	0	0	0	0	0	0	0	0	0	0	0	0	0	0	0	0	0	0	0	0	0	0	0	0	0	0	0	0	0	0	0	0	0	0	0	0	0	0	0	0	0	1	0	0	0	0	0	0	0	0	0	0	0	1	0	0	0	0	0	0	0	0	0	0	2	2	0	0	0	0	0	0	0	0	0	0	0	0	0	0	0	0	0	0	0	0	0	0	0	0	0	0	0	0	0	0	0	0	0	0	0	0	1	0	0	0	1	0	0	0	0	0	0	0	0	0	0	0	0	0	0
PF14157	YmzC	YmzC-like protein	0	18	0	0	1	17	0	1.46781	1.59813	-0.206168		0	0	0	0	0	0	0	0	0	0	0	0	0	0	0	0	0	0	0	0	0	0	0	0	0	0	0	0	0	0	0	0	0	0	0	0	0	0	0	0	0	0	0	0	0	0	0	0	0	0	0	0	0	0	0	0	0	0	0	0	0	0	0	0	0	0	0	1	0	0	0	0	0	0	0	0	0	0	0	0	0	0	0	0	0	0	0	0	0	0	0	0	0	0	0	0	0	0	1	0	0	0	0	0	0	0	0	0	0	0	0	0	1	0	2	0	0	1	0	0	1	0	0	0	0	0	1	1	1	1	2	1	0	0	0	0	1	0	0	0	0	0	0	0	0	0	1	0	0	0	0	0	0	0	0	0	0	0	0	0	0	0	1	0	1	0	0	0	0	0	0	0	0	0	0	0	0	0	0	0	0	0	0	0	0	0	0	0	0	0	0	0	0	0	0	0	0	0	0	0	0	0	0	0	0	0	0	0	0	0	0	0	0	0	0	0	0	0	0	0	1	1	0	0	0	0	0	0	0	0	0	0	0	0	0	0	0	0	0	0	0	0	0	0	0	0	0	0	0	0	0	0	0	0	0	0	0	0	0	0	0	0	0	0	0	0	0	0	0	0	0	0	0
PF14159	CAAD	CAAD domains of cyanobacterial aminoacyl-tRNA synthetase	3	46	0	4	3	41	0	3.58798	0.0511353	-0.821099		3	2	3	2	3	1	2	1	1	2	0	0	0	0	0	0	2	2	2	1	2	1	0	3	2	2	1	0	2	3	4	2	2	3	1	1	1	3	2	2	0	2	0	2	1	1	2	1	2	2	3	2	3	3	2	3	0	0	0	0	0	0	0	0	0	0	0	0	0	0	0	0	0	0	0	0	0	0	1	0	0	0	0	0	0	0	0	0	0	0	0	0	0	0	0	0	0	0	0	0	0	0	0	0	0	0	0	0	0	0	0	0	0	0	0	0	0	0	0	0	0	0	0	0	0	0	0	0	0	0	0	0	0	0	0	0	0	0	0	0	0	0	0	0	0	0	0	0	0	0	0	0	0	0	0	0	0	0	0	0	0	0	0	0	0	0	0	0	0	0	0	0	0	0	0	0	0	0	0	0	0	0	0	0	0	0	0	0	0	0	0	0	0	0	0	0	4	0	0	0	0	0	0	0	0	0	0	0	0	0	0	0	0	0	0	0	0	0	0	0	3	0	0	0	0	0	0	0	0	0	0	0	0	0	0	0	0	0	0	0	0	0	0	0	0	0	0	0	0	0	0	0	0	0	0	0	0	0	0	0	0	0	0	0	0	0	0	0	0	0	0	0	0
PF14186	Aida_C2	Cytoskeletal adhesion	9	97	2	10	5	85	1.36257	7.33906	1.0412	0.307542		2	2	1	1	3	2	1	1	1	1	0	0	0	1	3	2	1	1	0	2	2	2	1	3	1	2	2	2	2	1	2	1	3	2	1	0	1	2	0	0	0	0	1	2	0	0	0	0	0	1	2	3	1	1	1	1	0	1	1	0	0	0	0	0	0	0	0	0	0	0	0	0	2	4	1	0	4	2	2	1	1	4	3	3	3	3	2	0	2	0	0	0	0	0	0	0	0	0	0	0	0	0	0	0	0	0	0	0	0	0	0	0	0	0	0	0	0	0	0	0	0	0	0	0	0	0	0	0	0	0	0	0	0	0	0	0	0	0	0	0	0	0	0	0	0	0	0	0	0	0	0	0	0	0	0	0	0	0	0	0	0	0	0	0	0	0	0	0	0	0	0	0	0	1	0	0	1	0	0	2	1	1	1	1	0	0	0	0	0	1	0	1	2	3	1	1	2	1	0	1	1	1	1	0	1	1	1	1	1	1	1	1	1	2	2	1	1	2	1	1	1	1	1	0	1	1	0	0	0	0	0	0	0	0	0	0	0	0	0	0	0	0	0	0	0	0	1	1	0	0	0	0	0	0	0	1	0	0	0	0	1	0	1	1	0	0	0	0	0	0	0	0	0
PF14196	ATC_hydrolase	L-2-amino-thiazoline-4-carboxylic acid hydrolase	1	7	0	0	1	7	0	0.652361	0.71028	-0.399351		0	1	0	0	0	0	0	0	0	0	0	0	0	0	0	0	0	0	0	0	0	0	0	0	0	0	0	0	0	0	0	0	0	0	0	0	0	0	0	0	0	0	0	0	0	0	0	0	0	0	0	1	0	1	0	0	0	0	0	0	0	0	0	0	0	0	0	0	0	0	0	0	0	0	0	0	1	0	0	0	0	0	0	0	1	0	1	1	0	0	0	0	0	0	0	0	0	0	0	0	0	0	0	0	0	0	0	0	0	0	0	0	0	0	0	0	0	0	0	0	0	0	0	0	0	0	0	0	0	0	0	0	0	0	0	0	0	0	0	0	0	0	0	0	0	0	0	0	0	0	0	0	0	0	0	0	0	0	0	0	0	0	0	0	0	0	0	0	0	0	0	0	0	0	0	0	0	0	0	0	0	0	0	0	0	0	0	0	0	0	0	0	0	0	0	0	0	0	0	0	0	0	0	0	0	0	0	0	1	0	0	0	0	0	0	0	0	0	0	0	0	0	0	0	0	0	0	0	0	0	0	0	0	0	0	0	0	0	0	0	0	0	0	0	0	0	0	0	0	0	0	0	0	0	0	0	0	0	0	0	0	0	0	0	0	0	0	0	0	0	0	0	0
PF14197	Cep57_CLD_2	Centrosome localisation domain of PPC89	0	11	0	0	1	10	0	0.896996	0.976636	-0.323031		0	0	0	0	0	0	0	0	0	0	0	0	0	0	0	0	0	0	0	0	0	0	0	0	0	0	0	0	0	0	0	0	0	0	0	0	0	0	0	0	0	0	0	0	0	0	0	0	0	0	0	0	0	0	0	0	0	0	0	0	0	0	0	0	0	1	0	0	0	0	0	0	0	0	0	1	0	0	0	0	0	0	0	0	0	0	0	1	1	0	0	0	0	0	0	0	0	0	0	0	0	0	0	0	0	0	0	0	0	0	0	0	0	0	0	0	0	0	0	1	0	0	0	0	0	0	0	0	0	0	0	0	0	0	0	0	0	0	0	0	0	0	0	0	0	0	0	0	0	0	0	0	0	0	0	0	0	0	0	0	0	0	0	0	0	0	0	0	0	0	0	0	0	0	0	0	0	0	0	0	0	0	0	0	0	0	0	0	0	0	0	0	0	0	0	0	0	1	0	0	0	1	0	1	0	1	2	0	0	0	0	0	1	0	0	0	0	0	0	0	0	0	0	0	0	0	0	0	0	0	0	0	0	0	0	0	0	0	0	0	0	0	0	0	0	0	0	0	0	0	0	0	0	0	0	0	0	0	0	0	0	0	0	0	0	0	0	0	0	0	0	0	0
PF14200	RicinB_lectin_2	Ricin-type beta-trefoil lectin domain-like	4	140	0	6	14	117	0	10.6824	2.226	-0.135705		0	0	0	1	0	0	0	0	0	2	0	0	0	0	0	0	2	1	0	0	0	0	0	0	0	0	0	0	0	0	0	0	0	0	0	0	0	0	0	0	0	1	0	0	0	0	0	0	0	0	2	0	0	0	0	0	0	0	0	0	0	0	0	0	0	0	0	6	0	1	0	0	0	0	1	0	0	0	8	2	1	2	2	2	2	3	0	1	0	0	2	0	1	0	0	1	1	5	2	1	1	0	2	2	2	1	2	0	0	6	4	0	1	1	0	0	1	2	0	1	4	15	0	0	1	22	2	0	7	5	9	6	16	4	0	5	3	5	9	2	3	1	1	2	1	1	0	2	1	3	2	1	1	2	1	0	1	3	3	0	3	6	4	4	4	4	4	2	1	1	8	6	0	3	2	0	2	1	1	3	19	14	6	0	0	0	1	0	0	27	27	12	5	13	9	27	29	6	12	33	52	12	22	28	33	50	39	47	13	38	28	18	23	26	16	62	97	43	7	10	12	12	17	0	18	7	0	0	0	1	1	0	0	1	0	3	7	0	0	3	0	0	1	0	1	1	0	0	0	0	0	0	0	0	0	0	0	0	0	3	0	0	0	1	1	0	1	0	2	2	0	0	0
PF14204	Ribosomal_L18_c	Ribosomal L18 C-terminal region	19	218	4	19	19	187	1.13107	16.7983	0.311858	0.576543		1	1	2	1	2	1	2	1	1	1	0	0	0	2	1	1	1	1	0	1	1	0	0	1	0	1	0	0	2	1	1	1	1	2	1	1	1	1	1	1	0	2	0	1	1	1	1	1	1	1	1	1	1	1	2	2	1	1	1	1	3	0	2	1	1	2	1	0	1	1	1	0	1	1	1	0	0	1	0	2	1	1	1	1	1	1	1	3	0	1	1	1	2	1	1	1	0	2	1	1	2	1	1	1	1	1	1	1	1	1	2	1	1	1	1	1	1	2	1	1	1	1	1	0	3	1	0	1	2	2	1	1	2	1	2	2	1	1	0	1	1	1	1	1	1	1	2	1	1	1	1	1	0	1	1	0	1	2	1	1	1	1	1	1	1	1	1	1	0	0	2	1	1	1	1	1	1	1	1	2	5	1	5	2	0	0	0	0	0	10	1	6	1	3	4	5	15	3	0	9	1	4	9	0	7	11	5	10	7	0	4	6	7	4	12	3	11	4	2	13	5	3	2	1	2	3	1	1	1	1	1	1	1	1	1	1	1	1	1	1	1	2	1	0	3	3	1	1	1	1	1	1	0	1	1	1	1	2	2	1	1	1	2	1	1	1	1	0	1	1	1	1	1
PF14211	0	0	0	6	0	0	0	6	0	0.48927	0.53271	-0.46547		0	0	0	0	0	0	0	0	0	0	0	0	0	0	0	0	0	0	0	0	0	0	0	0	0	0	0	0	0	0	0	0	0	0	0	0	0	0	0	0	0	0	0	0	0	0	2	0	0	0	0	0	0	0	0	0	0	0	0	0	0	0	0	0	0	0	0	0	0	0	0	0	0	0	0	0	0	0	0	0	0	0	0	0	0	0	0	0	0	0	0	0	0	0	0	0	0	0	0	0	0	0	0	0	0	0	0	0	0	0	0	0	0	0	0	0	0	1	0	0	0	0	0	1	5	0	0	0	0	0	0	0	0	0	0	0	0	0	0	0	0	1	0	0	0	0	0	0	0	0	0	0	0	0	0	0	0	0	0	0	0	0	0	0	0	0	0	0	0	0	0	0	0	0	0	0	0	0	0	0	0	0	0	0	0	0	0	0	0	0	0	0	0	0	0	0	0	0	0	0	0	0	0	0	0	0	0	0	0	0	0	0	0	0	0	0	0	0	0	0	0	0	0	0	0	0	0	0	0	0	0	0	0	0	0	0	0	0	0	0	0	0	0	0	0	0	0	0	0	0	0	0	0	0	0	0	0	0	2	0	0	0	0	0	0	0	0	0	0	0	0	0	0
PF14212	0	0	0	3	0	0	0	3	0	0.244635	0.266355	-0.605787		0	0	0	0	0	0	0	0	0	0	0	0	0	0	0	0	0	0	0	0	0	0	0	0	0	0	0	0	0	0	0	0	0	0	0	0	0	0	0	0	0	0	1	0	0	0	0	0	0	0	0	0	0	0	0	0	0	0	0	0	0	0	0	0	0	0	0	0	0	0	0	0	0	0	0	0	0	0	0	0	0	0	0	0	0	0	0	0	0	0	0	0	0	0	0	0	0	0	0	0	0	0	0	0	0	0	0	0	0	0	0	0	0	0	0	0	0	0	0	0	0	0	0	0	0	0	0	0	0	0	0	0	0	0	0	0	0	0	0	0	0	0	0	0	0	0	0	0	0	0	0	0	0	0	0	0	0	1	0	0	0	0	0	0	0	0	0	0	0	0	0	0	0	0	0	0	0	0	0	0	0	0	0	0	0	0	0	0	0	0	0	0	0	0	0	0	0	0	0	0	0	0	0	0	0	0	0	0	0	0	0	0	0	0	0	0	0	0	0	0	0	0	0	0	0	0	0	0	0	0	0	0	0	0	0	0	0	0	0	0	0	0	0	0	0	0	0	0	0	0	0	1	0	0	0	0	0	0	0	0	0	0	0	0	0	0	0	0	0	0	0	0	0
PF14214	Helitron_like_N	Helitron helicase-like domain at N-terminus	6	46	1	5	4	41	1.36257	3.66953	0.520601	0.470586		0	0	0	0	0	1	0	0	0	1	0	0	0	0	0	0	0	0	3	0	0	0	0	0	0	0	0	0	0	0	0	0	0	0	1	0	0	0	0	0	0	0	0	0	0	0	0	0	0	0	0	0	0	0	0	0	0	0	0	0	0	0	0	0	0	5	0	0	0	0	0	0	0	0	0	0	0	2	0	0	0	0	0	1	0	1	0	0	0	1	0	0	6	0	0	0	0	0	0	0	0	0	0	0	0	0	0	0	0	0	4	0	0	0	0	0	0	0	0	0	0	0	0	0	0	1	0	1	0	0	0	0	0	0	1	0	0	0	2	0	0	0	0	0	0	0	0	1	0	5	9	6	0	1	2	0	1	0	0	0	0	0	0	0	0	11	0	0	0	0	0	11	1	0	0	0	0	1	1	7	0	0	0	0	0	0	0	0	0	0	0	0	0	0	0	0	0	0	0	0	0	0	0	0	0	0	0	0	0	0	0	0	0	0	0	0	0	0	0	0	1	0	0	0	0	0	1	3	6	9	3	0	0	0	0	0	0	1	0	0	1	0	1	3	2	1	2	2	1	1	3	0	0	0	0	0	1	0	0	0	0	0	1	1	2	0	0	0	0	1	0	0	1
PF14215	bHLH-MYC_N	bHLH-MYC and R2R3-MYB transcription factors N-terminal	5	85	0	4	9	74	0	6.76824	1.22774	-0.267848		0	0	1	0	0	0	1	0	0	0	0	0	0	2	1	1	0	0	0	1	0	0	0	1	0	0	0	0	0	1	1	1	1	1	0	0	0	1	0	0	0	1	0	0	0	0	0	0	0	0	2	0	0	0	0	0	0	0	0	0	0	0	0	0	0	0	0	0	0	0	0	0	0	0	0	2	4	0	0	0	0	0	0	0	0	0	0	0	0	1	0	1	0	1	0	0	0	4	2	0	0	0	0	0	1	0	1	0	0	0	0	1	1	0	0	0	1	1	0	1	0	1	0	3	0	0	0	0	0	0	1	1	2	0	0	0	1	0	0	1	1	1	1	0	0	1	0	0	0	0	0	0	0	0	0	0	1	0	1	0	0	0	0	0	0	0	0	0	0	0	0	0	1	0	0	0	0	0	0	1	3	8	2	0	0	0	0	0	0	3	2	0	1	3	3	1	4	2	1	4	5	3	6	2	8	11	7	9	2	0	5	3	1	1	2	9	32	2	3	1	0	0	2	0	0	8	0	0	0	4	1	0	0	0	0	0	2	2	4	0	2	1	0	0	0	0	1	1	0	0	0	0	0	3	2	0	1	0	0	0	0	0	0	0	0	0	0	0	0	0	0	0	0
PF14216	DUF4326	Domain of unknown function (DUF4326)	3	63	0	1	3	56	0	4.81116	3.28219	-0.0700352		0	0	0	0	0	0	0	0	0	0	0	0	0	0	0	0	1	0	0	0	0	0	0	0	0	0	0	0	0	0	0	0	0	0	0	0	0	0	0	0	0	0	0	1	0	0	0	0	0	0	0	0	0	0	0	0	0	0	0	0	0	0	1	1	1	0	0	0	0	1	0	0	0	0	0	0	0	0	0	1	0	0	0	0	0	0	0	2	0	0	0	0	0	0	0	1	0	1	0	0	0	0	2	0	0	0	0	0	0	0	0	0	0	1	0	0	0	0	0	0	0	0	1	0	0	0	0	0	1	1	1	1	0	0	0	0	0	0	0	0	0	0	0	0	0	0	0	0	0	0	0	0	0	0	0	1	0	0	0	0	0	0	0	0	0	0	1	2	0	0	0	1	0	0	0	1	0	0	0	5	0	0	0	0	0	0	0	0	0	0	1	2	0	0	1	0	0	2	0	0	1	1	2	0	2	3	4	3	3	1	2	0	2	2	1	1	5	0	2	2	1	1	1	0	1	0	0	6	11	0	0	0	0	1	1	1	1	1	3	2	0	1	0	4	3	1	1	1	0	0	2	2	0	0	0	0	0	0	2	0	0	0	0	0	0	0	0	0	0	0	0	0	0
PF14221	DUF4330	Domain of unknown function (DUF4330)	0	1	0	0	0	0	0	0	FALSE	FALSE		0	0	0	0	0	0	0	0	0	0	0	0	0	0	0	0	0	0	0	0	0	0	0	0	0	0	0	0	0	0	0	0	0	0	0	0	0	0	0	0	0	0	0	0	0	0	0	0	0	0	0	0	0	0	0	0	0	0	0	0	0	0	0	0	0	0	0	0	0	0	0	0	0	0	0	0	0	0	1	0	0	0	0	0	0	0	0	0	0	0	0	0	0	0	0	0	0	0	0	0	0	0	0	0	0	0	0	0	0	0	0	0	0	0	0	0	0	0	0	0	0	0	0	0	0	0	0	0	0	0	0	0	0	0	0	0	0	0	0	0	0	0	0	0	0	0	0	0	0	0	0	0	0	0	0	0	0	0	0	0	0	0	0	0	0	0	0	0	0	0	0	0	0	0	0	0	0	0	0	0	0	0	0	0	0	0	0	0	0	0	0	0	0	0	0	0	0	0	0	0	0	0	0	0	0	0	0	0	0	0	0	0	0	0	0	0	0	0	0	0	0	0	0	0	0	0	0	0	0	0	0	0	0	0	0	0	0	0	0	0	0	0	0	0	0	0	0	0	0	0	0	0	0	0	0	0	0	0	0	0	0	0	0	0	0	0	0	0	0	0	0	0	0
PF14222	MOR2-PAG1_N	Cell morphogenesis N-terminal	3	13	1	2	0	14	1.75188	1.14163	0.694978	0.404476		0	0	0	0	0	0	0	0	0	0	0	0	0	0	0	0	0	0	1	0	0	1	0	0	0	1	1	1	0	0	0	0	0	0	1	1	0	0	0	0	0	1	0	0	0	0	0	0	0	0	0	0	1	2	0	0	0	0	0	0	0	0	0	0	0	0	0	0	0	0	0	0	0	1	1	0	0	0	0	0	0	0	0	0	0	0	0	0	0	0	0	0	0	0	0	0	0	0	0	0	0	0	0	0	0	0	0	0	0	0	0	0	0	0	0	0	0	0	0	0	0	0	0	0	0	0	0	0	0	0	0	0	0	0	0	0	0	0	0	0	0	0	0	0	0	0	0	0	0	0	0	0	0	0	0	0	0	0	0	0	0	0	0	0	0	0	0	0	0	0	0	0	0	0	0	0	0	0	0	0	0	0	0	0	0	0	0	0	0	0	0	0	0	0	0	0	0	0	0	0	0	0	0	0	0	0	0	0	0	0	0	0	0	0	0	0	0	0	0	0	0	0	0	0	0	0	0	2	0	0	0	1	0	0	0	0	0	1	0	0	0	0	0	0	0	0	0	0	0	0	0	0	0	0	0	0	0	0	2	0	0	0	0	0	0	0	0	0	0	0	0	0	0
PF14223	Retrotran_gag_2	gag-polypeptide of LTR copia-type	4	20	0	1	1	19	0	1.6309	0.264609	-0.606971		0	0	0	0	0	0	0	0	0	0	0	0	0	0	0	0	0	0	2	0	0	0	0	0	0	0	0	0	0	0	0	0	0	0	0	0	2	0	0	0	0	0	0	0	0	0	1	0	0	0	0	0	0	0	0	0	0	7	0	0	1	0	4	0	0	5	1	2	0	0	0	0	0	0	0	0	0	0	0	5	0	0	0	0	0	0	0	1	0	0	2	0	2	0	0	0	0	0	0	0	0	0	0	1	0	0	0	0	0	0	1	0	0	9	0	0	0	0	0	0	0	0	0	0	0	0	0	0	0	0	0	0	1	0	0	0	4	0	0	0	0	0	0	0	0	0	0	0	0	0	0	0	1	0	0	2	0	0	0	0	0	0	0	0	1	3	0	0	0	0	1	0	0	0	0	0	0	0	0	11	0	0	0	0	0	0	0	0	0	0	0	0	0	0	0	0	0	0	0	0	0	0	0	0	0	0	0	0	0	0	0	0	0	0	0	0	0	0	0	0	0	0	0	0	0	0	0	0	0	0	0	0	0	0	0	0	0	0	0	0	0	0	0	0	0	0	0	0	0	0	0	0	0	0	0	0	0	0	0	0	0	0	0	0	0	0	0	0	0	0	0	0	0
PF14224	DUF4331	Domain of unknown function (DUF4331)	0	3	0	0	0	3	0	0.244635	0.266355	-0.605787		0	0	0	0	0	0	0	0	0	0	0	0	0	0	0	0	0	0	0	0	0	0	0	0	0	0	0	0	0	0	0	0	0	0	0	0	0	0	0	0	0	1	0	0	0	0	0	0	0	0	0	0	0	0	0	0	0	0	0	0	0	0	0	0	0	0	0	0	0	0	0	0	0	0	0	0	0	0	0	0	0	0	0	0	0	0	0	0	0	0	0	0	0	0	0	0	0	0	0	0	0	0	0	0	0	0	0	0	0	0	0	0	0	0	0	0	0	0	0	0	0	0	0	0	0	0	0	0	0	0	0	0	0	0	0	0	0	0	0	0	0	0	0	0	0	0	0	0	0	0	0	0	0	0	0	0	0	0	0	0	0	0	0	0	1	0	0	0	0	0	0	0	0	0	0	0	0	0	0	0	0	0	0	0	0	0	0	0	0	0	0	0	0	0	0	0	0	0	0	0	0	0	0	0	0	0	0	0	0	0	0	0	0	0	0	0	0	0	0	1	0	0	0	0	0	0	0	0	0	0	0	0	0	0	0	0	0	0	0	0	0	0	0	0	0	0	0	0	0	0	0	0	0	0	0	0	0	0	0	0	0	0	0	0	0	0	0	0	0	0	0	0	0
PF14226	DIOX_N	non-haem dioxygenase in morphine synthesis N-terminal	19	233	4	19	20	202	1.04955	18.103	0.0480555	0.826482		4	8	4	1	8	4	4	5	5	4	0	0	0	5	4	5	6	1	5	5	4	5	1	5	1	5	4	5	5	1	2	2	1	2	1	1	6	6	1	0	1	7	3	1	3	1	3	7	1	1	6	7	1	12	2	4	5	7	6	5	5	3	8	1	5	8	1	7	4	7	4	3	5	1	4	1	3	1	6	6	0	3	2	3	3	4	2	2	10	6	5	9	8	4	0	3	6	4	0	1	2	2	4	4	4	3	3	2	3	2	3	5	4	6	6	1	1	6	3	1	4	8	2	0	2	6	4	4	6	7	4	2	13	4	1	3	4	1	6	5	7	1	2	0	2	4	4	5	5	6	12	13	11	5	7	2	4	5	5	0	8	3	6	3	8	6	7	3	6	3	2	11	4	4	2	0	1	6	7	14	22	5	9	0	0	0	0	0	0	14	18	8	3	7	9	21	12	14	5	14	20	4	20	5	9	15	10	14	11	18	15	13	13	11	8	26	12	20	16	6	14	6	13	0	12	5	7	6	24	5	2	4	0	10	5	4	8	2	0	4	3	6	7	8	17	17	7	7	19	1	14	14	4	3	5	6	7	7	11	8	5	6	6	6	8	9	4	6	2	7	6	5	0
PF14227	0	0	0	14	0	1	1	12	0	1.06009	0.00368468	-0.951597		0	0	0	0	0	0	0	0	0	0	0	0	0	0	0	0	0	0	2	0	0	0	0	0	0	0	0	0	0	0	0	0	0	0	0	0	0	0	0	0	0	0	0	0	0	0	0	0	0	0	0	0	0	0	0	0	0	0	0	0	0	0	0	0	0	1	1	0	0	0	0	0	0	0	0	0	0	0	0	0	0	0	0	0	0	0	0	1	0	0	0	0	0	0	0	0	0	0	0	0	0	0	0	1	0	0	0	0	0	0	0	0	0	7	0	0	0	0	0	0	0	0	0	0	0	0	0	0	0	0	0	0	1	0	0	0	5	0	0	0	0	0	0	0	0	0	0	0	0	0	0	0	1	0	0	2	0	0	0	0	0	0	0	0	1	3	0	0	0	0	0	0	0	0	0	0	0	0	0	0	0	0	0	0	0	0	0	0	0	0	0	0	0	0	0	0	1	0	0	0	0	0	0	0	0	0	0	0	0	0	0	0	0	0	0	0	0	0	0	0	0	0	0	0	0	0	0	0	0	0	0	0	0	0	0	0	0	0	0	0	0	0	0	0	0	0	0	0	0	0	0	0	0	0	0	0	0	0	0	0	0	0	2	0	0	0	0	0	0	0	0	0	0
PF14228	MOR2-PAG1_mid	Cell morphogenesis central region	3	28	0	2	0	29	0	2.36481	0.0609245	-0.805041		1	1	1	0	0	0	0	1	1	0	0	0	0	3	1	1	1	1	1	2	1	1	1	3	0	1	1	1	1	4	1	1	2	1	1	1	0	0	0	0	0	2	0	0	0	0	0	0	0	0	0	2	1	3	0	0	0	0	0	0	0	0	0	0	0	0	0	0	0	0	0	0	0	0	0	0	0	0	0	0	0	0	0	0	0	0	0	0	0	0	0	0	0	0	0	0	0	0	0	0	0	0	0	0	0	0	0	0	0	0	0	0	0	0	0	0	0	0	0	0	0	0	0	0	0	0	0	0	0	0	0	0	0	0	0	0	0	0	0	0	0	0	0	0	0	0	0	0	0	0	0	0	0	0	0	0	0	0	0	0	0	0	0	0	0	0	0	0	0	0	0	0	0	0	0	0	0	0	0	0	0	0	0	0	0	0	0	0	0	0	0	0	0	0	0	0	0	0	0	0	0	0	0	0	0	0	0	0	0	0	0	0	0	0	0	0	0	0	0	0	0	0	0	0	0	0	0	0	0	0	0	0	0	0	0	0	0	0	0	0	0	0	0	0	0	0	0	0	0	0	0	0	0	0	0	0	0	0	0	0	0	0	0	0	0	0	0	0	0	0	0	0	0
PF14229	DUF4332	Domain of unknown function (DUF4332)	1	14	1	3	1	11	3.06579	0.978541	4.46734	0.0345487		0	0	0	0	0	0	0	0	0	0	0	0	0	0	0	0	0	0	0	0	0	0	0	0	0	0	0	0	0	0	0	0	0	0	0	0	0	0	0	0	0	0	0	0	0	0	0	0	0	0	0	0	0	0	0	0	0	0	0	0	0	0	0	0	0	0	0	0	0	0	0	0	0	1	0	0	0	1	0	0	0	0	0	0	0	0	1	2	2	0	0	0	0	0	0	0	0	0	0	0	0	0	0	0	0	1	1	0	0	0	0	0	0	0	0	0	1	0	0	0	0	0	1	0	0	0	0	0	0	0	0	0	0	0	0	0	0	0	0	0	0	0	0	0	0	0	0	0	0	0	0	0	0	0	0	1	1	0	0	0	0	0	0	0	1	0	0	0	0	0	0	0	0	0	0	0	0	0	0	0	0	0	0	0	0	0	0	0	0	0	0	0	0	0	0	0	0	0	0	0	0	0	0	0	0	0	1	0	0	0	0	0	0	0	0	0	1	0	0	2	0	0	0	0	0	0	0	0	0	0	0	0	0	0	0	0	0	0	0	0	0	0	0	0	0	0	0	0	0	0	0	0	0	0	0	0	0	0	0	0	0	0	0	0	0	0	0	0	0	0	0	0	0
PF14231	GXWXG	GXWXG protein	0	5	0	0	1	3	0	0.32618	0.35514	-0.551218		0	0	0	0	0	0	0	0	0	0	0	0	0	0	0	0	0	0	0	0	0	0	0	0	0	0	0	0	0	0	0	0	0	0	0	0	0	0	0	0	0	0	0	0	0	0	0	0	0	0	0	0	0	0	0	0	0	0	0	0	0	0	0	0	0	0	0	0	0	0	0	0	0	0	0	0	0	0	6	0	0	0	0	0	1	0	0	0	0	0	0	0	0	0	0	0	0	1	0	0	0	0	0	0	0	0	0	0	0	0	0	0	0	0	0	0	0	1	0	1	0	0	0	0	0	0	0	0	0	0	0	0	0	0	0	0	0	0	0	0	0	0	0	0	0	0	0	0	0	0	0	0	0	0	0	0	0	0	0	0	0	0	0	0	0	0	0	0	0	0	0	0	0	0	0	0	0	0	0	0	0	0	0	0	0	0	0	0	0	0	0	0	0	0	0	0	0	0	0	0	0	0	0	0	0	0	0	0	0	0	0	0	0	0	0	0	0	0	0	0	0	0	0	0	0	0	0	0	0	0	0	0	0	0	0	0	0	0	0	0	0	0	0	0	0	0	0	0	0	0	0	0	0	0	0	0	0	0	0	0	0	0	0	0	0	0	0	0	0	0	0	0	0
PF14232	DUF4334	Domain of unknown function (DUF4334)	0	4	0	0	0	1	0	0.0815451	0.088785	-0.765727		0	0	0	0	0	0	0	0	0	0	0	0	0	0	0	0	0	0	0	0	0	0	0	0	0	0	0	0	0	0	0	0	0	0	0	0	0	0	0	0	0	0	0	0	0	0	0	0	0	0	0	0	0	0	0	0	0	0	0	0	0	0	0	0	0	0	0	0	0	0	0	0	0	0	0	0	0	0	2	1	0	0	0	0	0	0	0	0	0	0	0	0	0	0	0	0	0	0	0	0	0	0	0	0	0	0	0	0	0	0	0	0	0	0	0	0	0	1	0	0	0	0	0	0	0	0	0	0	0	0	0	0	0	0	0	0	0	0	0	0	0	0	0	0	0	0	0	0	0	0	0	0	0	0	0	0	0	0	0	0	0	0	0	0	0	0	0	0	0	0	0	0	0	0	0	0	0	0	0	0	0	0	0	0	0	0	0	0	0	0	0	1	0	0	0	0	0	0	0	0	0	0	0	0	0	0	0	0	0	0	0	0	0	0	0	0	0	0	0	0	0	0	0	0	0	0	0	0	0	0	0	0	0	0	0	0	0	0	0	0	0	0	0	0	0	0	0	0	0	0	0	0	0	0	0	0	0	0	0	0	0	0	0	0	0	0	0	0	0	0	0	0	0
PF14234	DUF4336	Domain of unknown function (DUF4336)	19	232	4	19	21	202	1.04484	18.1845	0.0395383	0.842386		6	6	5	1	6	3	4	2	4	6	0	0	0	5	3	3	2	3	2	6	4	3	1	5	2	3	4	2	10	5	4	3	6	3	0	1	3	4	1	3	0	1	2	3	3	2	3	3	2	4	4	3	2	6	2	6	2	4	3	2	2	0	0	0	1	2	0	4	2	4	4	2	4	2	4	1	4	6	5	2	2	5	5	6	6	7	4	3	2	8	3	7	6	4	0	7	5	11	6	3	2	7	8	4	6	6	5	4	2	4	4	5	4	3	3	2	4	5	3	2	3	5	0	4	4	1	4	5	12	12	6	6	8	2	3	2	4	4	7	0	6	4	4	6	2	6	7	2	1	5	6	8	2	3	3	0	3	5	8	2	8	2	3	5	5	3	6	5	4	6	2	4	8	4	2	0	4	4	2	7	4	6	1	0	0	0	0	0	0	7	7	5	2	7	5	5	12	7	5	5	4	2	9	3	6	8	8	8	6	6	6	6	5	4	11	10	5	8	7	4	7	4	4	0	6	9	5	4	9	2	6	4	1	7	3	7	2	3	1	7	1	6	2	6	9	10	2	2	9	2	6	7	2	1	2	1	1	5	3	6	4	2	5	3	1	3	3	5	2	2	3	5	0
PF14237	GYF_2	GYF domain 2	10	125	2	11	8	108	1.16289	9.45923	0.271167	0.60255		2	3	1	1	1	1	1	1	1	2	0	0	0	0	0	0	2	2	2	2	1	0	1	0	0	0	2	1	1	1	1	1	1	1	1	1	3	0	2	0	0	0	1	1	0	1	1	0	0	0	3	2	2	6	0	1	0	1	1	0	2	2	2	1	2	2	0	2	0	3	3	3	0	2	1	0	2	3	2	0	2	1	1	0	1	0	1	0	2	0	0	0	0	0	0	0	0	0	0	0	0	0	0	0	1	0	0	0	0	0	0	0	0	0	0	0	0	0	0	0	1	0	0	0	0	0	0	0	0	0	0	0	0	0	0	0	0	0	0	0	0	0	0	0	0	0	0	0	0	0	0	0	0	0	0	0	0	0	1	0	0	1	0	0	1	1	0	0	0	0	0	2	1	2	0	0	1	1	1	0	1	0	0	0	0	0	0	0	0	1	1	1	0	1	0	2	5	0	1	0	1	0	5	0	2	3	2	2	1	1	3	1	0	0	2	0	1	1	0	0	1	0	0	0	0	1	0	0	6	15	3	5	0	3	2	7	10	10	3	10	2	1	0	2	4	5	3	3	4	0	6	6	3	2	1	2	2	2	21	13	3	1	2	2	2	1	3	1	1	4	0	2	0
PF14238	DUF4340	Domain of unknown function (DUF4340)	0	1	0	0	0	1	0	0.0815451	0.088785	-0.765727		0	0	0	0	0	0	0	0	0	0	0	0	0	0	0	0	0	0	0	0	0	0	0	0	0	0	0	0	0	0	0	0	0	0	0	0	0	0	0	0	0	0	0	0	0	0	0	0	0	0	0	2	0	0	0	0	0	0	0	0	0	0	0	0	0	0	0	0	0	0	0	0	0	0	0	0	0	0	0	0	0	0	0	0	0	0	0	0	0	0	0	0	0	0	0	0	0	0	0	0	0	0	0	0	0	0	0	0	0	0	0	0	0	0	0	0	0	0	0	0	0	0	0	0	0	0	0	0	0	0	0	0	0	0	0	0	0	0	0	0	0	0	0	0	0	0	0	0	0	0	0	0	0	0	0	0	0	0	0	0	0	0	0	0	0	0	0	0	0	0	0	0	0	0	0	0	0	0	0	0	0	0	0	0	0	0	0	0	0	0	0	0	0	0	0	0	0	0	0	0	0	0	0	0	0	0	0	0	0	0	0	0	0	0	0	0	0	0	0	0	0	0	0	0	0	0	0	0	0	0	0	0	0	0	0	0	0	0	0	0	0	0	0	0	0	0	0	0	0	0	0	0	0	0	0	0	0	0	0	0	0	0	0	0	0	0	0	0	0	0	0	0	0
PF14240	YHYH	YHYH protein	8	153	2	10	14	129	0.857563	11.6609	0.256098	-0.612814		0	1	0	0	1	0	2	0	0	0	0	0	0	6	1	0	3	0	0	1	1	0	0	1	1	0	1	0	0	0	0	1	0	0	0	1	0	0	0	0	0	2	0	4	0	0	0	0	1	7	1	2	0	4	0	0	1	0	0	1	2	6	6	0	1	2	2	1	1	5	3	0	0	0	0	10	15	2	3	3	0	13	8	15	6	4	5	7	5	0	0	2	0	0	0	0	2	6	0	2	4	1	4	1	1	3	0	1	0	0	2	0	0	2	0	2	2	4	2	1	1	1	0	6	4	0	0	2	0	0	0	0	1	0	0	0	10	0	0	0	0	0	0	1	1	2	1	1	1	1	2	2	2	1	1	0	0	16	0	0	7	2	3	2	3	1	6	1	0	0	1	3	9	14	5	5	5	1	9	2	11	3	3	0	0	0	0	0	0	4	6	1	0	0	1	1	2	0	4	2	4	3	3	1	6	7	8	9	3	1	7	2	2	3	7	3	7	19	1	11	5	5	9	0	9	2	0	1	4	0	0	0	0	0	2	3	1	3	0	3	0	0	0	3	3	3	0	0	2	1	2	0	0	0	0	0	0	0	1	0	6	5	7	5	7	2	0	3	5	8	2	2	0
PF14244	Retrotran_gag_3	gag-polypeptide of LTR copia-type	0	1	0	0	0	0	0	0	FALSE	FALSE		0	0	0	0	0	0	0	0	0	0	0	0	0	0	0	0	0	0	0	0	0	0	0	0	0	0	0	0	0	0	0	0	0	0	0	0	0	0	0	0	0	0	0	0	0	0	0	0	0	0	0	0	0	0	0	0	0	0	0	0	0	0	0	0	0	0	0	0	0	0	0	0	0	0	0	0	0	0	1	0	0	0	0	0	0	0	0	0	0	0	0	0	0	0	0	0	0	0	0	0	0	0	0	0	0	0	0	0	0	0	0	0	0	0	0	0	0	0	0	0	0	0	0	0	0	0	0	0	0	0	0	0	0	0	0	0	0	0	0	0	0	0	0	0	0	0	0	0	0	0	0	0	0	0	0	0	0	0	0	0	0	0	0	0	0	0	0	0	0	0	0	0	0	0	0	0	0	0	0	0	0	0	0	0	0	0	0	0	0	0	0	0	0	0	0	0	0	0	0	0	0	0	0	0	0	0	0	0	0	0	0	0	0	0	0	0	0	0	0	0	0	0	0	0	0	0	0	0	0	0	0	0	0	0	0	0	0	0	0	0	0	0	0	0	0	0	0	0	0	0	0	0	0	0	0	0	0	0	0	0	0	0	0	0	0	0	0	0	0	0	0	0	0
PF14248	DUF4345	Domain of unknown function (DUF4345)	1	6	0	0	0	7	0	0.570815	0.621495	-0.430492		0	0	0	0	0	0	0	0	0	0	0	0	0	0	0	0	0	0	0	0	0	0	0	0	0	0	0	0	0	0	0	0	0	0	0	0	0	0	0	0	0	0	0	1	0	0	0	0	0	0	0	0	0	0	0	0	0	0	0	0	0	0	0	0	0	0	0	0	0	0	0	0	0	0	0	0	0	0	0	0	0	0	0	0	0	0	1	1	0	0	0	0	0	0	0	0	0	0	0	0	0	0	0	0	0	0	0	0	0	0	0	0	0	0	0	0	0	0	0	0	0	0	0	0	0	0	0	0	0	0	0	0	1	0	0	0	0	0	0	0	0	0	0	0	0	0	0	0	0	0	0	0	0	0	0	0	0	0	0	0	0	0	0	0	2	0	0	0	0	0	0	0	1	0	0	0	0	0	0	1	0	0	0	0	0	0	0	0	0	0	0	0	0	0	0	0	0	0	0	0	0	0	0	0	0	0	0	0	0	0	0	0	0	0	0	0	0	0	0	0	0	0	0	0	0	0	0	0	0	0	0	0	0	0	0	0	0	0	0	0	0	0	0	0	0	0	0	0	0	0	0	0	0	0	0	0	0	0	0	0	0	0	0	0	0	0	0	0	0	0	0	0	0
PF14249	Tocopherol_cycl	Tocopherol cyclase	10	122	0	8	15	105	0	9.78541	0.352724	-0.552575		1	1	1	1	0	1	1	1	1	0	0	0	0	1	1	1	1	1	1	1	1	0	0	1	0	1	0	1	1	1	1	1	1	1	0	1	1	1	0	0	0	2	0	0	0	0	0	1	0	1	0	3	1	3	1	2	0	0	0	0	0	0	0	0	0	0	0	0	0	0	0	0	1	0	0	0	0	0	1	1	0	0	0	0	0	0	1	0	0	1	0	2	1	2	0	1	2	1	2	2	2	1	2	0	3	2	1	1	1	2	3	2	0	0	0	2	1	2	1	1	1	2	1	2	0	1	2	2	8	4	2	2	1	1	0	1	2	0	3	1	2	0	1	0	1	0	2	0	0	0	3	2	0	1	1	0	1	0	2	1	3	2	2	1	2	1	3	1	3	1	0	1	1	0	0	0	0	3	0	1	0	0	0	0	0	0	0	0	0	0	0	0	0	0	0	0	0	1	0	0	0	0	0	0	0	0	0	0	0	1	1	0	0	0	0	2	0	3	0	0	0	0	1	0	1	0	0	0	4	1	1	0	0	0	0	0	1	0	0	1	0	1	0	1	1	1	0	0	3	0	1	1	0	0	0	0	0	1	0	2	0	1	0	0	0	0	0	1	0	1	0	1	0
PF14250	AbrB-like	AbrB-like transcriptional regulator	0	2	0	0	0	1	0	0.0815451	0.088785	-0.765727		0	0	0	0	0	0	0	0	0	0	0	0	0	0	0	0	0	0	0	0	0	0	0	0	0	0	0	0	0	0	0	0	0	0	0	0	0	0	0	0	0	0	0	0	0	0	0	0	0	0	0	0	0	0	0	0	0	0	0	0	0	0	0	0	0	0	0	0	0	0	0	0	0	0	0	0	0	0	1	0	0	0	0	0	0	0	0	0	0	0	0	0	0	0	0	0	0	0	0	0	0	0	0	0	0	0	0	0	0	0	0	0	0	1	0	0	0	0	0	0	0	0	0	0	0	0	0	0	0	0	0	0	0	0	0	0	0	0	0	0	0	0	0	0	0	0	0	0	0	0	0	0	0	0	0	0	0	0	0	0	0	0	0	0	0	0	0	0	0	0	0	0	0	0	0	0	0	0	0	0	0	0	0	0	0	0	0	0	0	0	0	0	0	0	0	0	0	0	0	0	0	0	0	0	0	0	0	0	0	0	0	0	0	0	0	0	0	0	0	0	0	0	0	0	0	0	0	0	0	0	0	0	0	0	0	0	0	0	0	0	0	0	0	0	0	0	0	0	0	0	0	0	0	0	0	0	0	0	0	0	0	0	0	0	0	0	0	0	0	0	0	0	0
PF14251	DUF4346	Domain of unknown function (DUF4346)	8	51	2	5	7	46	1.1569	4.32189	0.114963	0.734563		1	1	0	0	0	0	0	0	0	1	0	0	0	0	0	0	0	0	0	0	0	0	0	0	0	0	1	1	0	0	1	1	1	0	1	0	0	0	0	0	0	0	0	0	0	0	0	0	0	1	0	1	0	2	0	0	0	0	0	0	0	0	0	0	0	0	0	0	0	0	0	0	0	1	1	0	1	0	0	0	0	0	0	0	0	0	0	1	0	1	0	1	1	0	0	0	0	0	0	1	1	1	1	0	0	0	0	0	0	1	1	0	0	0	0	0	0	0	0	0	0	0	0	0	0	1	0	1	1	2	1	0	1	0	0	0	0	1	1	1	0	1	0	0	0	0	0	0	1	1	1	1	1	1	1	0	1	1	0	0	2	1	1	1	1	1	1	1	0	0	0	0	0	0	0	0	0	0	0	0	0	0	0	0	0	0	0	0	0	0	0	0	0	0	0	0	0	0	0	0	0	0	0	0	0	0	0	0	0	0	0	0	0	0	0	0	0	0	0	0	0	0	0	0	0	0	1	0	0	0	1	1	0	0	0	0	0	1	0	0	0	0	0	0	0	0	1	1	0	1	0	0	0	0	0	0	0	0	0	0	0	0	0	0	0	0	0	0	0	0	0	0	0
PF14252	DUF4347	Domain of unknown function (DUF4347)	3	36	0	2	2	33	0	2.85408	0.276944	-0.598711		0	0	0	0	2	1	1	0	0	0	0	0	0	0	0	0	1	0	0	0	0	0	0	0	0	0	0	0	0	0	0	0	0	0	0	0	0	0	0	0	0	0	0	1	0	0	0	0	0	0	0	0	0	0	0	0	0	0	0	0	0	0	0	0	0	0	0	0	0	0	0	0	0	0	0	0	0	0	0	0	0	0	0	0	0	0	0	0	0	0	0	0	0	0	0	0	0	0	0	0	0	0	0	0	0	0	0	0	0	0	0	0	0	0	0	0	0	0	0	0	0	0	0	0	0	0	0	0	0	0	0	0	0	0	0	0	0	0	0	0	0	0	0	0	0	0	0	0	0	0	0	0	0	0	0	0	0	0	0	0	0	0	0	0	0	0	0	0	0	0	0	0	0	0	0	0	0	1	0	1	0	1	0	0	0	0	0	0	0	1	1	0	0	0	0	1	0	0	1	1	1	0	0	1	2	2	0	3	0	1	1	0	0	0	1	1	1	4	0	3	1	2	0	0	5	0	0	0	1	0	0	0	0	0	0	0	1	1	0	0	0	0	0	1	0	0	0	0	1	1	1	0	0	0	0	0	1	0	8	5	0	1	0	0	0	0	0	0	0	0	0	0	0
PF14258	DUF4350	Domain of unknown function (DUF4350)	0	2	0	0	0	2	0	0.16309	0.17757	-0.67347		0	0	0	0	0	0	0	0	0	0	0	0	0	0	0	0	0	0	0	0	0	0	0	0	0	0	0	0	0	0	0	0	0	0	0	0	0	0	0	0	0	0	0	0	0	0	0	0	0	0	0	0	0	0	0	0	0	0	0	0	0	0	0	0	0	0	0	0	0	0	0	0	0	0	0	0	0	0	0	0	0	0	0	0	0	0	0	0	0	0	0	0	0	0	0	0	0	0	0	0	0	0	0	0	0	0	0	0	0	0	0	0	0	0	0	0	0	0	0	0	0	0	0	0	0	0	0	0	0	0	0	0	0	0	0	0	0	0	0	0	0	0	0	0	0	0	0	0	0	0	0	0	0	0	0	0	0	0	0	0	0	0	0	0	0	0	0	0	0	0	0	0	0	0	0	0	0	0	0	0	0	0	0	0	0	0	0	0	0	0	0	0	0	0	0	0	0	1	0	0	0	0	0	0	0	0	0	0	0	0	0	0	0	0	0	0	0	0	0	0	0	0	0	0	0	0	0	0	0	0	0	0	0	0	0	0	0	0	0	0	0	0	0	0	0	0	0	0	0	0	0	0	0	0	0	0	0	1	0	0	0	0	0	0	0	0	0	0	0	0	0	0	0
PF14259	0	0	1	249	1	16	20	197	0.904196	17.6953	0.175763	-0.67504		0	0	0	64	114	41	76	41	47	91	0	3	0	48	35	31	87	86	91	44	58	57	30	66	44	57	52	50	49	49	55	38	55	49	37	32	61	52	45	47	3	96	32	54	40	21	24	33	43	83	74	126	53	123	41	90	7	0	0	0	92	63	97	36	79	84	35	81	61	167	51	44	52	0	0	87	72	116	91	78	119	85	76	64	85	63	57	86	56	0	0	0	0	0	19	52	55	78	47	70	95	52	62	34	51	66	41	54	30	44	110	44	47	77	37	50	57	58	52	35	47	75	19	72	48	50	57	59	91	106	52	46	105	24	82	100	43	11	107	63	88	45	52	53	50	54	71	33	48	62	72	84	74	52	58	37	54	79	82	31	114	66	69	51	63	62	71	48	64	57	28	117	87	73	35	27	50	95	74	0	329	169	185	29	0	0	10	0	0	341	271	425	148	438	213	434	490	217	198	247	325	180	625	140	346	422	394	421	401	338	242	290	310	326	410	519	465	398	167	160	211	196	186	21	191	278	0	0	0	179	68	93	2	88	63	84	110	72	23	87	31	90	66	70	107	93	54	54	89	44	84	108	14	31	42	50	69	109	107	121	0	0	202	80	56	49	54	52	46	69	49	53	24
PF14260	zf-C4pol	C4-type zinc-finger of DNA polymerase delta	19	175	4	13	16	157	0.921509	14.1073	0.0940458	-0.759095		2	2	1	0	2	1	0	0	0	1	0	0	0	1	0	1	1	0	2	0	2	1	1	1	0	2	2	1	1	0	0	1	0	0	2	2	2	1	0	1	0	3	1	0	0	0	0	0	1	1	1	1	1	3	2	4	1	1	1	1	1	1	1	0	1	1	0	2	1	2	1	1	1	1	2	3	0	0	2	0	0	1	1	1	0	0	2	0	1	2	1	1	1	1	0	1	1	1	0	1	1	1	1	0	1	0	2	2	0	1	5	1	1	1	0	1	1	1	1	1	2	1	0	4	0	1	1	1	2	3	1	1	3	0	3	2	0	0	1	2	3	1	0	1	1	1	3	1	1	1	1	4	1	2	1	0	1	2	1	1	3	1	1	1	1	1	1	1	1	1	0	1	1	1	1	0	0	1	1	1	1	0	1	0	0	0	0	0	0	2	2	0	1	1	1	1	3	3	0	0	1	1	4	0	2	3	2	2	2	3	1	1	1	1	0	1	0	6	2	1	2	1	1	0	3	2	2	1	2	1	1	2	0	2	0	0	1	0	0	0	1	1	0	1	3	1	0	0	2	0	2	4	2	0	0	0	0	0	1	1	1	1	1	1	1	0	1	1	1	1	0	0	1
PF14265	DUF4355	Domain of unknown function (DUF4355)	0	2	0	0	0	2	0	0.16309	0.17757	-0.67347		0	0	0	0	0	0	0	0	0	0	0	0	0	0	0	0	0	0	0	0	0	0	0	0	0	0	0	0	0	0	0	0	0	0	0	0	0	0	0	0	0	0	0	0	0	0	0	0	0	0	0	0	0	0	0	0	0	0	0	0	0	0	0	0	0	0	0	0	0	0	0	0	0	0	0	0	0	0	0	0	0	0	0	0	0	0	0	0	0	0	0	0	0	0	0	0	0	0	0	0	0	0	0	0	0	0	0	0	0	0	0	0	0	0	0	0	0	0	0	0	0	0	0	0	0	0	0	0	0	0	0	0	0	0	0	0	0	0	0	0	0	0	0	0	0	0	0	0	0	0	0	0	0	0	0	0	0	0	0	0	0	0	0	0	0	0	0	0	0	0	0	0	0	0	0	0	0	0	0	0	0	0	0	0	0	0	0	0	0	0	0	0	0	0	0	0	0	0	0	0	0	0	0	0	0	0	0	0	0	0	0	0	0	1	0	0	0	0	0	0	0	0	0	0	0	0	0	0	0	0	0	0	0	0	0	0	0	0	0	0	0	0	0	0	0	0	0	0	0	0	0	0	0	0	0	0	1	0	0	0	0	0	0	0	0	0	0	0	0	0	0	0	0
PF14268	YoaP	YoaP-like	0	1	0	0	0	1	0	0.0815451	0.088785	-0.765727		0	0	0	0	0	0	0	0	0	0	0	0	0	0	0	0	0	0	0	0	0	0	0	0	0	0	0	0	0	0	0	0	0	0	0	0	0	0	0	0	0	0	0	0	0	0	0	0	0	0	0	0	0	0	0	0	0	0	0	0	0	0	0	0	0	0	0	0	0	0	0	0	0	0	0	0	0	0	0	0	0	0	0	0	0	0	0	0	0	0	0	0	0	0	0	0	0	0	0	0	0	0	0	0	0	0	0	0	0	0	0	0	0	0	0	0	0	0	0	0	0	0	0	0	0	0	0	0	0	0	0	0	0	0	0	0	0	0	0	0	0	0	0	0	0	0	0	0	0	0	0	0	0	0	0	0	0	0	0	0	0	0	0	0	0	0	0	0	0	0	0	0	0	0	0	0	0	0	0	0	0	0	0	0	0	0	0	0	0	0	0	0	0	0	0	0	0	0	0	0	0	0	0	0	0	0	0	0	0	0	0	0	0	0	0	0	0	0	0	0	0	0	0	0	0	0	0	0	0	0	0	0	0	0	0	0	0	0	0	0	0	0	0	0	0	1	0	0	0	0	0	0	0	0	0	0	0	0	0	0	0	0	0	0	0	0	0	0	0	0	0	0	0
PF14269	Arylsulfotran_2	Arylsulfotransferase (ASST)	1	33	0	1	6	22	0	2.28326	0.78287	-0.376265		0	0	0	0	0	0	0	0	0	0	0	0	0	0	0	0	0	0	0	0	0	0	0	0	0	0	0	0	0	0	0	0	0	0	1	0	0	0	0	0	0	0	0	0	0	0	0	0	1	0	0	0	0	0	0	0	0	0	0	0	0	1	1	0	0	0	0	0	0	0	0	0	0	0	0	0	0	0	1	0	0	1	1	0	1	0	0	0	1	0	0	0	0	0	0	1	0	1	0	1	1	1	1	0	0	0	0	0	0	0	0	0	0	0	0	0	0	0	0	0	0	0	0	0	0	0	0	0	0	0	0	0	0	0	0	0	0	0	0	0	0	0	0	0	0	0	0	0	0	0	0	0	0	0	0	0	0	0	0	0	0	0	0	0	0	0	0	0	0	0	0	1	10	5	2	1	2	1	0	0	0	0	0	0	0	0	0	0	0	1	1	0	0	0	0	0	0	0	0	0	0	0	0	0	0	0	0	0	0	1	0	1	0	0	0	0	1	0	0	0	0	0	0	0	0	0	0	0	0	0	0	0	0	0	0	0	0	0	0	0	0	0	0	0	3	2	0	0	0	0	0	0	0	0	0	0	0	0	0	1	0	1	0	1	1	0	0	0	0	0	1	0	0
PF14273	DUF4360	Domain of unknown function (DUF4360)	0	1	0	0	0	1	0	0.0815451	0.088785	-0.765727		0	0	0	0	0	0	0	0	0	0	0	0	0	0	0	0	0	0	0	0	0	0	0	0	0	0	0	0	0	0	0	0	0	0	0	0	0	0	0	0	0	0	0	0	0	0	0	0	0	0	0	0	0	1	0	0	0	0	0	0	0	0	0	0	0	0	0	0	0	0	0	0	0	0	0	0	0	0	0	0	0	0	0	0	0	0	0	0	0	0	0	0	0	0	0	0	0	0	0	0	0	0	0	0	0	0	0	0	0	0	0	0	0	0	0	0	0	0	0	0	0	0	0	0	0	0	0	0	0	0	0	0	0	0	0	0	0	0	0	0	0	0	0	0	0	0	0	0	0	0	0	0	0	0	0	0	0	0	0	0	0	0	0	0	0	0	0	0	0	0	0	0	0	0	0	0	0	0	0	0	0	0	0	0	0	0	0	0	0	0	0	0	0	0	0	0	0	0	0	0	0	0	0	0	0	0	0	0	0	0	0	0	0	0	0	0	0	0	0	0	0	0	0	0	0	0	0	0	0	0	0	0	0	0	0	0	0	0	0	0	0	0	0	0	0	0	0	0	0	0	0	0	0	0	0	0	0	0	0	0	0	0	0	0	0	0	0	0	0	0	0	0	0
PF14276	DUF4363	Domain of unknown function (DUF4363)	0	2	0	0	0	2	0	0.16309	0.17757	-0.67347		0	0	0	0	0	0	0	0	0	0	0	0	0	0	0	0	0	0	0	0	0	0	0	0	0	0	0	0	0	0	0	0	0	0	0	0	0	0	0	0	0	0	0	0	0	0	0	0	0	0	0	0	0	0	0	0	0	0	0	0	0	0	0	0	0	0	0	0	0	0	0	0	0	0	0	0	0	0	0	0	2	0	0	0	0	0	0	0	0	0	0	0	0	0	0	0	0	0	0	0	0	0	0	0	0	0	0	0	0	0	0	0	0	0	0	0	0	0	0	0	0	0	0	0	0	0	0	0	0	0	0	0	0	0	0	0	0	0	0	0	0	0	0	0	0	0	0	0	0	0	0	0	0	0	0	0	0	0	0	0	0	0	0	0	0	0	0	0	0	0	0	0	0	0	0	0	0	0	0	0	0	0	0	0	0	0	0	0	0	0	0	0	0	0	0	0	0	0	0	0	0	0	0	0	0	0	0	0	0	0	0	0	0	0	0	0	0	0	0	0	0	0	0	0	0	0	0	0	0	0	0	0	0	0	0	0	0	0	0	0	0	0	0	0	0	0	0	0	0	0	0	0	0	0	0	0	0	0	0	0	0	0	0	0	0	0	1	0	0	0	0	0	0
PF14279	HNH_5	HNH endonuclease	14	30	3	5	6	33	1.5722	3.18026	1.12238	0.289407		0	0	1	0	0	0	0	0	0	0	0	0	0	0	0	0	0	0	0	0	0	0	0	0	0	0	0	0	0	0	0	0	0	0	0	0	0	0	1	0	0	0	0	0	0	0	0	0	0	0	0	0	0	0	0	0	0	2	2	1	0	0	0	0	0	1	0	1	0	0	0	0	1	1	2	0	0	0	0	0	0	0	0	0	0	0	0	0	0	1	1	1	1	0	0	1	1	1	0	0	0	0	0	1	0	0	0	1	0	1	1	0	0	0	0	0	0	0	0	0	1	1	0	0	0	0	1	0	0	0	0	0	1	0	1	0	1	1	2	0	0	0	0	0	1	0	2	1	1	1	0	2	2	1	1	0	0	0	0	0	0	0	0	0	0	0	0	0	0	0	0	0	0	0	0	0	0	0	0	1	0	0	0	0	0	0	0	0	0	0	0	0	0	0	0	0	0	0	0	0	0	0	0	0	0	0	0	0	0	0	0	0	0	0	0	0	0	0	0	0	0	0	0	0	0	0	1	0	3	0	0	0	0	0	0	0	0	0	0	0	0	0	0	0	0	0	0	0	0	0	0	0	0	0	0	0	0	0	0	0	2	1	0	1	0	1	0	0	0	0	0	0	0
PF14282	FlxA	FlxA-like protein	0	16	0	2	0	11	0	0.896996	1.45685	-0.227432		0	0	0	0	0	0	0	0	0	0	0	0	0	0	0	0	0	0	0	0	0	0	0	0	0	0	0	0	0	0	0	0	0	0	0	0	0	0	0	0	0	0	0	0	0	0	0	0	0	0	0	0	0	0	0	0	0	0	0	0	0	0	0	0	0	0	0	0	0	0	0	0	0	0	0	0	0	1	2	0	0	0	0	0	0	0	0	0	0	0	0	0	0	0	0	0	0	0	0	0	0	0	0	0	0	0	0	0	0	0	0	0	0	0	0	0	0	0	0	0	0	0	0	0	0	0	0	0	0	0	0	0	0	0	0	0	0	0	0	0	0	0	0	0	0	0	0	0	0	0	0	0	0	0	0	0	0	0	0	0	0	0	0	0	0	0	0	0	0	0	0	1	0	0	0	0	0	0	0	0	0	0	0	0	0	0	0	0	0	1	1	0	1	0	0	1	0	0	0	1	0	0	2	0	1	0	0	2	0	0	0	1	0	0	0	1	0	1	0	0	1	0	1	0	0	0	0	0	0	0	0	0	0	0	0	0	0	0	0	0	0	0	0	0	0	0	0	0	0	0	0	0	0	0	0	0	0	0	0	0	0	0	0	0	0	0	0	0	0	0	0	0	0
PF14288	FKS1_dom1	1,3-beta-glucan synthase subunit FKS1, domain-1	11	154	3	14	15	129	1.19225	11.7425	0.468855	0.493514		0	1	0	0	2	0	3	1	1	0	0	0	0	3	1	0	0	0	1	1	0	1	0	4	0	1	1	2	1	3	3	1	2	4	0	1	3	0	0	0	0	0	0	2	0	0	0	0	0	1	0	0	1	0	0	0	1	1	1	1	0	1	1	0	1	1	0	1	0	0	1	1	0	0	0	0	0	0	0	0	0	0	0	0	0	0	0	0	0	0	0	1	1	0	0	1	1	4	1	1	1	0	1	1	1	1	1	0	1	1	2	1	1	1	0	1	1	1	1	0	0	1	0	0	0	1	1	1	2	1	1	0	1	0	1	1	1	0	2	1	2	0	1	1	1	1	1	0	0	2	3	4	0	1	1	0	1	1	1	0	4	1	1	0	1	1	1	1	1	1	1	2	0	1	0	0	1	1	0	3	3	2	1	0	0	0	0	0	0	1	9	0	0	0	0	1	2	1	3	10	3	0	0	3	16	42	7	32	3	2	3	0	1	8	9	4	41	22	0	0	1	0	4	0	3	0	1	0	1	3	1	3	0	3	5	1	0	2	0	2	0	1	2	2	4	3	3	3	3	0	2	8	1	7	0	3	3	4	18	4	1	1	2	2	0	2	0	0	1	1	0	1	1
PF14290	DUF4370	Domain of unknown function (DUF4370)	0	1	0	0	0	1	0	0.0815451	0.088785	-0.765727		0	0	0	0	0	0	0	0	0	0	0	0	0	0	0	0	0	0	0	0	0	0	0	0	0	0	0	0	0	0	0	0	0	0	0	0	0	1	0	0	0	0	0	0	0	0	0	0	0	0	0	0	0	0	0	0	0	0	0	0	0	0	0	0	0	0	0	0	0	0	0	0	0	0	0	0	0	0	0	0	0	0	0	0	0	0	0	0	0	0	0	0	0	0	0	0	0	0	0	0	0	0	0	0	0	0	0	0	0	0	0	0	0	0	0	0	0	0	0	0	0	0	0	0	0	0	0	0	0	0	0	0	0	0	0	0	0	0	0	0	0	0	0	0	0	0	0	0	0	0	0	0	0	0	0	0	0	0	0	0	0	0	0	0	0	0	0	0	0	0	0	0	0	0	0	0	0	0	0	0	0	0	0	0	0	0	0	0	0	0	0	0	0	0	0	0	0	0	0	0	0	0	0	0	0	0	0	0	0	0	0	0	0	0	0	0	0	0	0	0	0	0	0	0	0	0	0	0	0	0	0	0	0	0	0	0	0	0	0	0	0	0	0	0	0	0	0	0	0	0	0	0	0	0	0	0	0	0	0	0	0	0	0	0	0	0	0	0	0	0	0	0	0
PF14292	SusE	SusE outer membrane protein	0	37	0	2	2	31	0	2.69099	0.192209	-0.661085		0	0	0	0	0	0	0	0	0	0	0	0	0	0	0	0	1	0	0	0	0	0	0	0	0	0	0	0	0	0	0	0	0	0	1	0	0	0	0	0	0	0	0	0	0	0	0	0	0	0	0	0	0	2	0	0	0	0	0	0	0	0	0	0	0	0	0	0	1	0	0	0	0	0	0	0	0	1	1	4	0	2	2	1	1	0	0	0	0	0	0	0	0	0	0	0	0	0	0	0	0	0	0	0	0	0	0	0	0	0	0	0	0	0	0	0	0	0	1	0	0	1	0	0	0	1	0	0	0	0	0	0	0	0	0	0	0	0	2	0	0	0	0	0	0	0	0	0	0	0	0	0	0	0	0	0	0	0	0	0	0	0	1	0	0	0	0	0	0	0	0	0	0	1	1	1	0	0	0	0	2	0	1	0	0	0	0	0	0	0	0	0	0	0	0	0	1	0	0	1	0	0	0	0	2	1	1	0	0	0	2	0	0	0	0	0	0	2	0	0	0	1	0	0	0	1	0	0	0	1	0	0	0	0	0	0	1	0	0	0	0	0	0	0	0	1	0	0	0	0	0	0	0	0	0	0	0	0	3	0	0	0	0	0	1	0	0	0	1	1	0	0	0
PF14295	PAN_4	PAN domain	14	189	4	16	17	161	1.10231	14.515	0.164209	0.685311		4	6	1	4	6	2	1	4	3	1	0	0	0	4	5	4	14	6	2	5	3	2	1	5	3	5	3	3	1	8	7	4	6	7	1	5	2	3	1	1	0	2	0	13	2	0	0	0	2	4	3	5	6	22	1	1	1	0	0	0	1	1	1	1	1	0	0	7	3	0	3	5	0	1	6	1	3	1	3	4	3	1	1	1	1	1	5	3	1	0	1	1	2	0	0	1	1	2	0	3	3	1	1	1	2	0	0	1	0	0	0	0	0	4	0	1	0	0	5	0	1	1	0	0	1	0	2	0	2	1	1	1	2	0	0	0	0	1	0	0	1	1	0	0	0	0	0	0	0	0	0	3	1	1	0	0	1	6	6	0	2	1	0	1	1	7	0	0	1	1	1	10	2	1	1	1	0	1	5	19	37	23	17	0	0	0	0	0	0	53	63	66	19	48	50	79	100	17	22	50	115	27	33	46	104	90	58	115	21	100	56	45	114	119	119	173	168	90	12	16	39	24	37	0	35	21	4	6	10	13	4	5	0	12	4	11	27	8	8	14	2	8	5	3	10	10	7	7	11	1	14	7	2	0	3	3	2	5	20	12	1	0	4	4	2	0	0	3	3	2	0	1	0
PF14299	PP2	Phloem protein 2	0	11	0	0	2	9	0	0.896996	0.976636	-0.323031		0	0	0	0	0	0	0	0	0	0	0	0	0	0	0	0	1	1	0	0	0	0	0	0	0	0	0	0	0	0	0	0	0	0	0	0	0	0	0	0	0	0	0	0	0	0	0	0	0	0	0	0	0	1	0	0	0	0	0	0	0	0	0	0	0	0	0	0	0	0	0	0	0	0	0	0	0	0	0	0	1	0	0	0	0	0	0	0	0	0	0	0	0	0	0	0	0	0	0	0	0	0	0	0	0	0	0	0	0	0	0	0	0	0	0	0	0	0	0	0	0	0	0	0	0	0	0	0	0	0	0	0	0	0	0	0	0	0	1	0	0	0	0	0	0	0	0	0	0	0	0	0	0	0	1	0	0	0	0	0	0	0	0	0	0	0	0	0	0	0	0	0	0	0	0	0	0	0	0	0	0	0	0	0	0	0	0	0	0	0	0	0	0	0	0	0	0	0	0	0	0	0	0	0	0	0	0	0	0	0	0	0	0	0	0	0	0	0	0	0	0	0	0	0	0	0	0	0	0	1	1	0	0	0	0	0	0	1	1	0	0	0	0	0	0	0	0	0	0	0	0	0	0	0	0	0	0	0	0	0	0	0	0	0	0	0	0	0	0	0	1	0	0
PF14303	NAM-associated	No apical meristem-associated C-terminal domain	0	2	0	0	0	1	0	0.0815451	0.088785	-0.765727		0	0	0	0	0	0	0	0	0	0	0	0	0	0	0	0	0	0	0	0	0	0	0	0	0	0	0	0	0	0	0	0	0	0	0	0	0	0	0	0	0	0	0	0	0	0	0	0	0	0	0	0	0	0	0	0	0	0	0	0	0	0	0	0	0	0	0	0	0	0	0	0	0	0	0	0	0	0	0	2	0	0	0	0	0	0	0	0	0	0	0	0	0	0	0	0	0	0	0	0	0	0	0	0	0	0	0	0	0	0	0	0	0	0	0	0	0	0	4	0	0	0	0	0	0	0	0	0	0	0	0	0	0	0	0	0	0	0	0	0	0	0	0	0	0	0	0	0	0	0	0	0	0	0	0	0	0	0	0	0	0	0	0	0	0	0	0	0	0	0	0	0	0	0	0	0	0	0	0	0	0	0	0	0	0	0	0	0	0	0	0	0	0	0	0	0	0	0	0	0	0	0	0	0	0	0	0	0	0	0	0	0	0	0	0	0	0	0	0	0	0	0	0	0	0	0	0	0	0	0	0	0	0	0	0	0	0	0	0	0	0	0	0	0	0	0	0	0	0	0	0	0	0	0	0	0	0	0	0	0	0	0	0	0	0	0	0	0	0	0	0	0	0
PF14305	ATPgrasp_TupA	TupA-like ATPgrasp	3	58	0	4	5	50	0	4.48498	0.0567571	-0.811697		0	0	0	0	0	0	0	0	0	0	0	0	0	0	0	0	0	0	0	0	0	0	0	0	0	0	0	0	0	0	0	0	0	0	0	0	0	0	0	0	0	0	0	0	0	0	0	0	0	0	0	0	0	0	0	0	0	0	0	0	0	0	0	0	0	0	0	0	0	0	0	0	0	0	0	0	1	0	0	0	0	0	0	0	0	0	0	4	0	0	1	0	2	0	0	0	0	0	0	0	0	0	0	9	2	1	0	0	1	1	0	1	1	0	0	0	0	0	0	0	0	0	0	5	2	0	0	3	0	0	0	0	2	0	0	0	4	0	3	2	0	0	0	0	0	0	0	0	0	0	0	0	0	1	0	2	0	0	0	0	3	0	1	2	3	1	5	2	1	1	0	1	1	1	1	0	2	1	0	0	0	0	0	0	0	0	0	0	0	1	0	0	0	0	0	4	0	0	1	0	0	0	1	1	5	3	2	1	0	1	1	0	0	0	1	0	1	0	0	0	1	0	1	0	0	1	0	1	0	0	1	0	0	0	0	0	3	1	1	0	0	0	0	0	0	0	0	0	1	0	1	0	0	0	0	0	0	0	1	0	0	0	1	0	0	0	0	0	0	1	0	0	0
PF14306	PUA_2	PUA-like domain	19	230	4	19	20	199	1.06393	17.8584	0.0789013	0.778792		1	1	1	2	2	1	1	1	2	4	0	0	0	2	1	1	2	2	2	1	1	1	0	1	0	1	1	0	4	1	1	1	2	1	1	1	1	1	1	1	0	3	0	3	2	3	1	1	1	2	3	2	2	7	1	2	3	2	2	3	2	1	1	1	1	2	2	2	2	2	1	2	2	2	2	0	0	2	0	0	2	2	2	2	2	2	2	2	0	3	2	2	3	2	1	2	2	1	2	1	1	2	2	1	2	2	2	2	1	1	5	2	2	2	2	1	2	2	2	2	1	3	1	0	3	2	2	2	6	2	2	2	3	2	2	2	2	0	3	1	3	2	2	2	2	3	2	2	2	6	4	5	2	2	2	2	2	4	5	1	6	4	2	2	4	2	7	2	2	2	2	3	3	3	1	2	2	3	2	5	13	7	6	4	0	0	0	0	0	13	1	6	1	12	8	10	12	3	0	7	4	9	11	3	9	15	5	14	12	8	2	5	12	12	11	12	12	10	2	7	4	2	7	0	4	7	1	1	3	6	3	2	0	3	2	4	1	2	1	4	2	3	2	2	2	2	2	2	2	2	2	2	0	2	2	2	1	2	3	3	2	3	2	4	2	2	2	2	2	2	2	2	0
PF14307	Glyco_tran_WbsX	Glycosyltransferase WbsX	6	100	0	6	13	83	0	7.82833	0.462507	-0.496455		0	0	0	0	0	0	1	0	0	0	0	0	0	0	0	0	0	0	0	0	0	0	0	0	0	1	0	0	0	1	0	0	0	0	0	0	1	1	0	0	0	0	0	0	0	0	0	0	0	0	0	0	0	0	0	0	0	0	7	0	0	1	0	0	0	6	0	0	0	4	0	0	0	0	2	0	1	2	1	0	1	0	0	0	2	0	1	1	1	7	1	6	0	0	1	2	2	2	0	4	9	1	0	3	3	4	0	1	1	2	3	1	5	1	1	11	16	16	3	0	1	2	1	0	0	1	0	1	0	2	0	0	3	0	1	0	2	1	6	12	5	4	5	6	4	4	4	2	1	0	0	1	1	1	1	1	4	1	4	1	4	0	2	0	0	1	0	0	0	0	0	0	3	0	0	0	0	0	0	4	3	0	2	0	0	0	0	0	0	0	0	0	0	0	0	1	1	0	0	1	0	1	0	0	0	1	0	0	3	1	0	1	6	5	1	1	2	7	0	3	1	0	10	0	3	0	0	0	0	0	0	0	0	3	0	0	4	0	0	0	1	0	0	0	0	0	0	0	0	1	1	0	0	0	0	0	0	0	0	3	0	0	0	0	0	0	0	0	0	1	1	0	0
PF14308	DnaJ-X	X-domain of DnaJ-containing	16	234	3	18	22	197	1.00793	17.8584	0.00121478	0.972196		1	1	1	1	1	1	1	1	1	3	0	0	0	2	0	0	1	1	1	1	2	1	0	1	1	1	1	1	1	1	1	1	2	1	1	1	2	2	1	1	0	4	1	1	0	0	1	1	1	1	3	3	3	6	1	3	2	0	3	2	2	1	1	1	3	3	1	1	2	4	1	1	0	0	0	1	2	3	2	7	3	4	2	2	3	2	2	3	0	7	3	4	5	4	1	3	3	5	4	6	8	5	7	10	8	6	6	2	1	5	10	4	4	7	3	5	5	6	3	3	2	6	4	5	3	6	4	6	9	10	6	6	16	4	3	3	4	3	9	9	8	6	5	5	5	6	5	4	3	4	5	9	5	6	4	3	5	4	13	2	8	6	8	4	8	5	10	5	4	3	4	5	3	5	3	3	3	2	4	8	8	4	4	1	0	0	0	0	0	7	7	10	0	10	3	8	9	10	5	7	7	0	18	7	5	10	8	8	11	9	8	7	10	6	8	14	7	15	9	2	7	7	5	0	5	11	3	4	6	12	5	6	0	7	5	8	9	5	5	11	4	4	5	6	6	7	4	4	6	1	4	6	0	2	3	3	4	5	11	4	4	1	4	4	4	4	3	3	2	2	3	3	2
PF14309	DUF4378	Domain of unknown function (DUF4378)	1	8	0	0	0	8	0	0.652361	0.71028	-0.399351		1	0	0	0	0	0	0	0	0	0	0	0	0	0	0	0	0	0	1	0	0	0	0	0	0	0	0	0	0	0	0	0	0	0	0	0	0	0	0	1	0	0	0	1	0	0	0	0	0	0	0	1	0	0	1	0	0	0	0	0	0	0	0	0	0	0	0	0	0	0	0	0	0	0	0	0	0	0	1	0	0	0	0	0	1	0	1	0	0	0	0	0	0	0	0	0	0	0	0	0	0	0	0	0	0	0	0	0	0	0	0	0	0	0	0	0	0	0	0	0	0	0	0	0	0	0	0	0	0	0	0	0	0	0	0	0	0	0	0	0	0	0	0	0	0	0	0	0	0	0	0	0	0	0	0	0	0	0	0	0	0	0	0	0	0	0	0	0	0	0	0	0	0	0	0	0	0	0	0	0	0	0	0	0	0	0	0	0	0	0	0	0	0	0	0	0	0	0	0	0	0	0	0	0	0	0	0	0	0	0	0	0	0	0	0	0	0	0	0	0	0	0	0	0	0	0	0	0	0	0	0	0	0	0	0	0	0	0	0	0	0	0	0	0	0	0	0	0	0	0	0	0	0	0	0	0	0	0	0	0	0	0	0	0	0	0	0	0	0	0	0	0	0
PF14310	Fn3-like	Fibronectin type III-like domain	12	155	3	10	13	134	0.834228	11.9871	0.356638	-0.550379		0	0	0	0	0	0	0	0	0	0	0	0	0	0	0	0	1	0	0	0	0	0	0	0	0	0	0	0	0	1	2	1	1	1	0	0	2	1	0	0	1	1	0	1	1	0	1	0	0	2	1	3	0	0	0	0	1	2	2	1	1	5	3	3	2	1	0	0	1	6	0	0	2	0	0	0	0	0	20	6	0	0	0	0	0	0	1	0	0	1	2	3	0	0	0	0	0	3	0	3	2	1	3	2	2	1	1	0	0	0	0	0	1	2	2	3	2	2	1	0	0	2	3	2	5	0	0	0	0	0	1	0	1	0	0	0	3	0	0	6	4	3	2	2	3	3	1	0	0	0	0	0	0	0	0	1	4	2	3	1	0	0	0	1	0	0	1	1	0	0	0	3	7	8	7	5	5	2	1	14	15	11	5	0	0	0	1	0	0	38	32	33	12	52	27	49	47	4	25	21	17	5	12	13	9	13	12	15	6	47	18	24	36	32	51	58	59	24	3	9	12	13	11	0	11	7	1	9	14	6	2	1	0	7	2	8	41	7	5	13	2	6	6	9	12	10	2	2	7	1	10	12	3	0	2	2	3	4	11	8	3	5	2	4	2	1	2	3	1	1	1	1	0
PF14312	FG-GAP_2	FG-GAP repeat	11	197	3	15	19	164	1.00518	14.9227	0.000432529	0.983407		6	10	0	0	57	22	14	3	5	2	0	0	0	21	12	9	0	0	0	6	8	18	8	10	12	12	24	24	3	3	0	3	1	7	1	6	2	9	0	0	0	11	0	5	0	0	0	1	0	1	4	1	0	0	0	0	5	0	0	10	11	55	25	13	5	18	2	22	16	8	3	24	6	4	1	3	5	2	12	5	0	2	0	2	1	1	1	1	5	0	0	0	91	16	2	22	63	129	16	20	24	31	45	22	15	31	15	17	4	14	29	23	37	27	18	13	14	27	7	13	53	45	3	38	116	41	85	53	38	36	29	24	100	9	13	14	19	19	66	3	3	1	2	2	2	2	184	11	9	26	21	29	19	11	16	3	15	50	60	2	43	46	107	60	119	84	52	46	51	33	25	24	6	1	4	2	1	10	8	2	2	0	0	0	0	0	0	0	0	1	2	0	0	0	0	1	2	0	1	0	1	0	32	0	1	2	3	2	1	0	7	2	12	12	0	12	4	7	0	0	3	2	2	0	2	5	0	0	2	8	0	0	0	4	3	3	0	1	0	8	0	2	1	5	0	1	0	0	0	1	8	4	0	5	0	0	0	1	19	2	2	14	7	32	19	11	9	8	50	37	19	4	1
PF14323	GxGYxYP_C	GxGYxYP putative glycoside hydrolase C-terminal domain	4	41	0	1	3	37	0	3.2618	1.70394	-0.191773		0	0	0	0	0	0	0	0	0	0	0	0	0	0	0	0	0	0	0	0	0	0	0	0	0	0	0	0	0	0	0	0	0	0	0	0	3	2	0	0	0	1	0	0	0	0	0	0	0	0	0	0	0	0	0	0	0	0	0	0	0	2	1	0	0	1	0	0	0	0	0	0	0	0	0	0	0	0	7	1	0	0	0	0	0	0	0	0	0	0	0	0	0	0	0	0	0	0	0	0	0	0	0	1	0	0	0	0	0	0	0	0	0	0	0	0	0	0	1	0	0	1	0	0	0	0	0	0	0	0	0	0	0	0	0	0	0	0	0	0	0	0	0	0	0	0	0	0	0	0	0	0	0	0	0	0	2	0	0	0	0	0	0	0	0	0	0	0	0	0	1	1	1	4	2	1	1	0	0	1	0	0	0	0	0	0	0	0	0	0	0	0	0	0	0	0	0	0	0	0	3	1	0	0	1	2	2	2	1	1	1	0	0	0	7	0	2	0	0	3	0	0	1	0	0	0	0	2	1	2	1	0	0	0	0	1	2	0	0	5	0	1	0	0	0	0	0	0	0	0	0	0	0	0	0	0	2	0	1	1	0	1	0	0	0	0	0	0	0	0	0	0	0
PF14324	PINIT	PINIT domain	1	5	0	0	0	6	0	0.48927	0.53271	-0.46547		0	0	0	0	0	0	0	0	0	0	0	0	0	0	0	1	0	0	0	0	0	0	0	0	1	0	1	0	0	0	0	0	0	0	0	0	0	0	0	0	0	0	0	0	0	0	0	0	0	0	1	0	0	0	0	0	0	1	0	0	0	0	0	0	0	0	0	0	0	0	0	1	0	0	0	0	0	0	0	0	0	0	0	0	0	0	0	0	0	0	0	0	0	0	0	0	0	0	0	0	0	0	0	0	0	0	0	0	0	0	0	0	0	0	0	0	0	0	0	0	0	0	0	0	0	0	0	0	0	0	0	0	0	0	0	0	0	0	0	0	0	0	0	0	0	0	0	0	0	0	0	0	0	0	0	0	0	0	0	0	0	0	0	0	0	0	0	0	0	0	0	0	0	0	0	0	0	0	0	0	0	0	0	0	0	0	0	0	0	0	0	0	0	0	0	0	0	0	0	0	0	0	0	0	0	0	0	0	0	0	0	0	0	0	0	0	0	0	0	0	0	0	0	0	0	0	0	0	0	0	0	0	0	0	0	0	0	0	0	0	0	0	0	0	0	0	0	0	0	0	0	0	0	0	0	0	0	0	0	0	0	0	0	0	0	0	0	0	0	0	0	0	0
PF14326	DUF4384	Domain of unknown function (DUF4384)	1	6	0	0	0	7	0	0.570815	0.621495	-0.430492		0	0	0	0	0	0	0	0	0	0	0	0	0	0	0	0	0	0	0	0	0	0	0	0	0	0	0	0	0	0	0	0	0	0	1	0	0	0	0	0	0	0	0	0	0	0	0	0	0	0	0	0	0	0	0	0	0	0	0	0	0	0	0	0	0	0	0	0	0	0	0	0	0	0	0	0	0	0	0	0	0	0	0	0	0	0	0	0	0	0	0	0	0	0	0	0	0	0	0	0	0	0	0	0	0	0	0	0	0	0	0	0	0	0	0	0	0	0	0	0	0	0	0	0	0	0	0	0	0	0	0	0	0	0	0	0	0	0	0	0	0	0	0	0	0	0	0	0	0	0	0	0	0	0	0	0	0	0	0	0	0	0	0	0	0	0	0	0	0	0	0	0	0	0	0	0	0	0	0	0	0	0	0	0	0	0	0	0	0	0	0	0	0	0	0	0	0	0	0	0	0	0	0	0	0	0	0	0	0	0	0	0	0	0	0	1	0	0	0	0	0	0	0	0	0	0	0	0	1	0	0	0	0	0	0	0	2	2	2	0	0	0	0	0	0	0	0	0	0	0	0	0	0	0	0	0	0	0	0	1	0	0	0	0	0	0	0	0	0	0	0	0	0
PF14327	CSTF2_hinge	Hinge domain of cleavage stimulation factor subunit 2	10	163	2	13	17	133	1.06281	12.2318	0.0521655	0.819337		1	1	0	1	1	0	1	1	0	1	0	0	0	1	1	1	1	1	1	1	1	1	0	2	1	1	1	1	1	1	2	1	1	1	0	1	1	1	1	0	0	1	0	0	1	0	1	1	1	1	0	0	0	0	1	1	0	1	1	0	0	1	1	1	1	0	1	0	1	0	0	0	1	1	1	3	2	2	1	0	0	0	0	1	1	1	1	0	0	0	0	1	0	0	1	1	1	0	1	1	1	1	1	1	1	1	1	1	0	1	1	0	1	1	0	1	1	1	1	1	1	1	1	0	1	0	1	1	1	4	1	1	2	0	1	1	1	0	1	1	1	0	1	1	1	1	1	0	0	0	0	0	2	1	1	0	1	0	1	0	0	1	1	1	2	1	1	0	0	0	0	0	1	0	0	0	0	0	0	3	1	1	2	0	0	0	0	0	0	3	3	2	1	2	1	4	4	3	3	0	3	1	4	1	4	4	4	4	3	4	2	3	3	4	1	2	3	3	3	1	3	3	2	0	3	2	0	1	0	1	0	1	0	0	2	0	1	0	0	0	1	1	0	0	0	0	1	1	0	0	0	3	0	1	1	1	0	1	0	1	1	0	1	0	0	1	0	0	0	0	0	0	0
PF14328	DUF4385	Domain of unknown function (DUF4385)	0	1	0	0	0	1	0	0.0815451	0.088785	-0.765727		0	0	0	0	0	0	0	0	0	0	0	0	0	0	0	0	0	0	0	0	0	0	0	0	0	0	0	0	0	0	0	0	0	0	0	0	0	0	0	0	0	0	0	0	0	0	0	0	0	0	0	0	1	0	0	0	0	0	0	0	0	0	0	0	0	0	0	0	0	0	0	0	0	0	0	0	0	0	0	0	0	0	0	0	0	0	0	0	0	0	0	0	0	0	0	0	0	0	0	0	0	0	0	0	0	0	0	0	0	0	0	0	0	0	0	0	0	0	0	0	0	0	0	0	0	0	0	0	0	0	0	0	0	0	0	0	0	0	0	0	0	0	0	0	0	0	0	0	0	0	0	0	0	0	0	0	0	0	0	0	0	0	0	0	0	0	0	0	0	0	0	0	0	0	0	0	0	0	0	0	0	0	0	0	0	0	0	0	0	0	0	0	0	0	0	0	0	0	0	0	0	0	0	0	0	0	0	0	0	0	0	0	0	0	0	0	0	0	0	0	0	0	0	0	0	0	0	0	0	0	0	0	0	0	0	0	0	0	0	0	0	0	0	0	0	0	0	0	0	0	0	0	0	0	0	0	0	0	0	0	0	0	0	0	0	0	0	0	0	0	0	0	0
PF14329	DUF4386	Domain of unknown function (DUF4386)	2	34	0	0	3	32	0	2.85408	3.10748	-0.0779336		0	0	0	0	0	0	0	0	0	0	0	0	0	0	0	0	0	0	0	0	0	0	0	0	0	0	0	0	0	0	0	0	0	0	0	0	0	0	0	0	0	0	0	0	0	0	0	0	0	0	0	0	0	0	0	0	0	0	0	0	0	0	0	0	0	0	0	0	0	0	0	0	0	0	0	0	0	0	1	0	0	0	0	0	0	0	0	0	0	1	0	1	0	0	0	0	0	0	0	1	1	0	0	0	0	0	0	0	0	0	0	0	0	1	1	1	0	1	0	0	1	0	0	0	0	0	1	0	2	3	0	0	0	0	1	0	0	1	1	1	1	1	1	1	1	1	1	0	0	0	0	0	0	0	0	0	0	1	0	0	0	0	0	0	0	0	0	0	0	0	0	0	0	0	0	0	0	0	0	0	0	0	0	0	0	0	0	0	0	0	0	0	0	0	0	0	1	0	0	0	0	0	0	0	0	1	0	1	0	1	0	0	1	1	1	1	0	0	0	0	0	0	0	0	0	0	0	0	0	0	0	0	0	0	1	0	0	0	0	0	0	0	0	0	0	0	0	0	0	0	0	1	0	0	0	0	1	0	0	0	0	0	0	0	0	0	0	0	0	0	0	0	0
PF14330	DUF4387	Domain of unknown function (DUF4387)	1	7	0	0	0	8	0	0.652361	0.71028	-0.399351		0	0	0	0	0	0	0	0	0	0	0	0	0	0	0	0	0	0	0	0	0	0	0	0	0	0	0	0	0	0	0	0	0	0	0	0	0	0	0	0	0	0	0	0	0	0	0	0	0	0	0	0	0	0	0	0	0	0	0	0	0	0	0	0	0	0	0	0	0	0	0	0	0	0	0	0	0	0	0	0	0	0	0	0	0	0	0	0	0	0	0	0	0	0	0	0	0	0	0	0	0	0	0	0	0	0	0	0	0	0	0	0	0	0	0	0	0	0	0	0	0	0	0	0	0	0	0	0	0	0	0	0	0	0	0	0	0	0	0	0	0	0	0	0	0	0	0	0	0	0	0	0	0	0	0	0	0	0	0	0	0	0	0	0	0	0	0	0	0	0	0	0	0	0	0	0	0	0	0	1	0	0	0	0	0	0	0	0	0	0	0	0	0	1	0	1	1	0	0	0	0	0	0	0	0	0	0	0	0	1	0	0	0	0	0	1	0	0	0	0	1	0	0	0	0	0	0	0	0	0	0	0	0	0	0	0	0	0	0	0	0	0	0	0	0	0	0	0	0	0	0	0	0	0	0	0	0	0	1	0	0	0	0	0	0	0	0	0	0	0	0	0	0
PF14335	DUF4391	Domain of unknown function (DUF4391)	0	1	0	0	0	1	0	0.0815451	0.088785	-0.765727		0	0	0	0	0	0	0	0	0	0	0	0	0	0	0	0	0	0	0	0	0	0	0	0	0	0	0	0	0	0	0	0	0	0	0	0	1	0	0	0	0	0	0	0	0	0	0	0	0	0	0	0	0	0	0	0	0	0	0	0	0	0	0	0	0	0	0	0	0	0	0	0	0	0	0	0	0	0	0	0	0	0	0	0	0	0	0	0	0	0	0	0	0	0	0	0	0	0	0	0	0	0	0	0	0	0	0	0	0	0	0	0	0	0	0	0	0	0	0	0	0	0	0	0	0	0	0	0	0	0	0	0	0	0	0	0	0	0	0	0	0	0	0	0	0	0	0	0	0	0	0	0	0	0	0	0	0	0	0	0	0	0	0	0	0	0	0	0	0	0	0	0	0	0	0	0	0	0	0	0	0	0	0	0	0	0	0	0	0	0	0	0	0	0	0	0	0	0	0	0	0	0	0	0	0	0	0	0	0	0	0	0	0	0	0	0	0	0	0	0	0	0	0	0	0	0	0	0	0	0	0	0	0	0	0	0	0	0	0	0	0	0	0	0	0	0	0	0	0	0	0	0	0	0	0	0	0	0	0	0	0	0	0	0	0	0	0	0	0	0	0	0	0
PF14336	DUF4392	Domain of unknown function (DUF4392)	8	95	2	8	13	76	1.10231	7.25751	0.0821044	0.774466		0	0	0	0	0	0	0	0	0	0	0	0	0	0	0	0	0	0	0	0	0	0	0	0	0	0	0	0	0	0	0	0	0	0	0	0	1	0	0	0	0	1	0	0	1	1	0	1	0	1	0	4	0	0	0	0	1	1	1	1	1	0	1	1	2	0	1	1	1	2	0	0	1	1	1	2	2	1	0	0	3	0	0	0	0	0	0	0	0	2	0	1	0	1	1	1	0	1	3	2	3	0	0	1	1	1	1	1	0	1	0	2	0	0	1	1	0	0	0	1	0	0	1	2	1	1	0	1	2	2	1	2	1	1	1	1	1	1	3	2	1	1	1	1	0	0	0	0	0	0	0	0	0	0	0	1	1	0	0	0	1	2	0	1	3	0	1	0	1	1	1	1	2	1	0	0	0	1	1	0	0	0	0	0	0	0	0	0	0	1	1	1	0	0	0	1	1	0	0	0	0	0	0	0	0	0	0	0	1	1	1	0	0	0	0	1	1	2	0	0	1	1	1	0	0	1	0	0	0	0	0	0	0	0	0	0	1	0	1	1	0	1	0	0	0	0	0	0	0	0	0	1	0	0	0	0	0	0	0	0	0	0	0	3	0	0	0	1	0	0	0	2	0
PF14338	Mrr_N	Mrr N-terminal domain	0	1	0	0	0	1	0	0.0815451	0.088785	-0.765727		0	0	0	0	0	0	0	0	0	0	0	0	0	0	0	0	0	0	0	0	0	0	0	0	0	0	0	0	0	0	0	0	0	0	0	0	0	0	0	0	0	0	0	0	0	0	0	0	0	0	0	0	0	0	0	0	0	0	0	0	0	0	0	0	0	0	0	0	0	0	0	0	0	0	0	0	0	0	0	0	0	0	0	0	0	0	0	0	0	0	0	0	0	0	0	0	0	0	0	0	0	0	0	0	0	0	0	0	0	0	0	0	0	0	0	0	0	0	0	0	0	0	0	0	0	0	0	0	0	0	0	0	0	0	0	0	0	0	0	0	0	0	0	0	0	0	0	0	0	0	0	0	0	0	0	0	0	0	0	0	0	0	0	0	0	0	0	0	0	0	0	0	0	0	0	0	0	0	0	0	0	0	0	0	0	0	0	0	0	0	0	0	0	0	0	0	0	0	0	0	0	0	0	0	0	0	0	0	0	0	0	0	0	0	0	0	0	0	0	0	0	0	0	0	0	0	0	0	0	0	0	0	0	0	0	0	0	0	0	0	0	0	0	0	0	0	0	0	0	0	0	0	0	0	0	0	0	0	0	0	0	0	0	0	0	0	0	0	0	0	1	0	0
PF14339	DUF4394	Domain of unknown function (DUF4394)	0	4	0	0	0	3	0	0.244635	0.266355	-0.605787		0	0	0	0	0	0	0	0	0	0	0	0	0	0	0	0	0	0	0	0	0	0	0	0	0	0	0	0	0	0	0	0	0	0	0	0	0	0	0	0	0	0	0	0	0	0	0	0	0	0	0	0	0	0	0	0	0	0	0	0	0	0	0	0	1	0	0	0	0	0	0	0	0	0	0	0	0	0	0	0	0	0	0	0	0	0	0	0	0	0	0	0	0	0	0	0	0	0	0	0	0	0	0	0	0	0	0	0	0	0	0	0	0	1	0	0	0	0	0	0	0	0	0	0	0	0	0	0	0	0	0	0	0	0	0	0	0	0	0	0	0	0	0	0	0	0	0	0	0	0	0	0	0	0	0	0	0	0	0	0	0	0	0	0	0	0	0	0	0	0	0	0	0	0	0	0	0	0	0	0	0	0	0	0	0	0	0	0	0	0	0	0	0	0	0	0	1	0	0	0	0	0	2	0	0	0	0	0	0	0	0	0	0	0	0	0	0	0	0	0	0	0	0	0	0	0	0	0	0	0	0	0	0	0	0	0	0	0	0	0	0	0	0	0	0	0	0	0	0	0	0	0	0	0	0	0	0	0	0	0	0	0	0	0	0	0	0	0	0	0	0	0	0
PF14340	DUF4395	Domain of unknown function (DUF4395)	2	58	1	4	2	51	0.925521	4.32189	0.0259407	-0.872045		0	0	0	0	0	0	0	0	0	0	0	0	0	0	0	0	1	0	0	0	0	0	0	0	0	0	0	0	0	0	0	0	0	0	1	1	0	0	0	0	0	1	0	0	0	0	0	0	0	1	0	2	0	0	0	0	1	0	0	1	1	1	1	1	0	1	0	1	0	1	1	1	1	0	0	0	0	0	0	0	1	2	0	0	0	0	1	1	1	0	1	0	0	0	0	0	0	0	0	0	0	0	0	1	0	0	0	0	1	0	0	0	1	3	2	0	0	1	0	0	0	0	2	0	1	1	0	0	2	2	1	1	2	1	0	1	0	1	1	0	0	0	0	0	0	0	0	1	0	1	0	0	0	0	0	2	1	0	1	0	0	0	0	0	0	0	0	0	0	0	0	0	0	0	0	0	0	0	0	0	0	1	0	0	0	0	0	0	0	0	0	1	0	0	0	0	0	1	0	0	0	0	0	0	0	0	0	0	0	0	0	0	1	1	0	6	0	0	1	1	0	0	0	0	0	0	0	0	0	0	0	0	0	0	0	0	0	0	0	1	0	0	0	0	0	0	0	0	0	0	0	0	0	1	0	1	0	1	0	0	0	0	0	0	0	0	0	0	0	0	1	1	0
PF14342	DUF4396	Domain of unknown function (DUF4396)	0	11	0	0	1	9	0	0.815451	0.88785	-0.34606		0	0	0	0	0	0	0	0	0	0	0	0	0	0	0	0	0	0	0	0	0	0	0	0	0	0	0	0	0	0	0	0	0	0	0	0	0	0	0	0	0	0	0	0	0	0	0	0	0	0	0	0	0	0	0	0	0	0	0	0	0	0	0	0	0	0	0	0	0	0	0	0	0	0	0	0	0	0	1	0	0	0	0	0	0	0	0	0	0	0	0	0	0	0	0	0	0	0	0	0	0	0	0	0	0	0	0	0	0	0	0	0	0	0	0	0	0	0	0	0	0	0	0	0	0	0	0	0	0	0	0	0	0	0	0	0	0	0	0	0	0	0	0	0	0	0	0	0	0	0	0	0	0	0	0	0	1	0	0	0	0	0	0	0	0	0	0	0	0	0	0	0	0	0	0	0	0	0	0	0	0	0	0	0	0	0	0	0	0	0	0	0	0	0	0	0	0	0	0	0	0	0	0	0	0	0	0	0	0	0	0	0	0	0	0	0	0	0	0	0	0	0	0	0	0	0	0	0	0	0	2	0	0	0	0	0	1	0	0	2	0	0	0	0	0	0	1	1	0	0	0	0	0	0	0	1	0	1	1	0	0	0	0	1	0	0	0	0	0	0	0	0	0
PF14343	PrcB_C	PrcB C-terminal	1	37	0	0	4	33	0	3.01717	3.28505	-0.0699136		0	0	0	0	0	0	0	0	0	0	0	0	0	0	0	0	0	0	0	0	0	0	0	0	0	0	0	0	0	0	0	0	0	0	0	0	0	0	0	0	0	0	0	0	0	0	0	0	0	0	0	0	0	0	0	0	0	0	0	0	0	0	0	0	0	0	0	0	0	0	0	0	0	0	0	0	0	0	0	0	0	0	0	0	0	0	0	0	0	0	0	0	0	0	0	0	0	3	0	0	0	2	5	0	0	1	0	0	0	0	0	0	0	0	0	1	1	1	0	0	1	3	0	0	0	0	0	0	2	1	1	1	0	1	0	0	0	0	0	0	0	0	0	0	0	0	0	0	0	0	0	0	0	0	0	0	0	1	0	0	1	0	1	2	1	0	1	2	0	0	1	0	0	0	0	0	0	0	0	1	0	0	0	0	0	0	0	0	0	0	0	1	0	0	0	0	0	0	0	0	2	0	1	0	0	0	0	0	1	0	1	0	0	0	0	1	0	1	0	0	1	1	1	0	1	0	0	0	0	0	0	0	0	1	1	0	0	0	0	0	0	0	0	0	0	0	0	0	1	0	0	0	0	0	0	0	0	0	0	1	0	0	0	0	0	0	0	0	0	0	0	0	0
PF14344	DUF4397	Domain of unknown function (DUF4397)	0	8	0	0	0	6	0	0.48927	0.53271	-0.46547		0	0	0	0	0	0	0	0	0	0	0	0	0	0	0	0	0	0	0	0	0	0	0	0	0	0	0	0	0	0	0	0	0	0	0	0	0	0	0	0	0	1	3	0	0	0	0	0	0	0	0	0	0	0	0	0	0	0	0	0	0	0	0	0	0	0	0	1	0	0	0	0	0	0	0	0	0	0	5	2	0	0	0	0	0	0	0	0	0	0	0	0	0	0	0	0	0	0	0	0	0	0	0	0	0	0	0	0	0	0	0	0	0	0	0	0	0	0	0	0	0	0	0	0	0	0	0	0	0	0	0	0	0	0	0	0	0	0	0	0	0	0	0	0	0	0	0	0	0	0	0	0	0	0	0	0	0	0	0	0	0	0	0	0	0	0	0	0	0	0	0	0	0	0	0	0	0	3	0	0	0	0	0	0	0	0	0	0	0	0	0	0	0	0	0	0	0	0	0	0	0	0	0	0	0	0	0	0	0	0	0	0	0	0	0	0	0	0	0	1	0	0	0	0	0	0	0	0	0	0	0	0	0	0	0	0	0	0	0	0	0	0	0	0	0	0	0	0	0	1	0	0	0	0	0	0	0	0	0	0	0	0	0	0	0	0	0	0	0	0	0	0	0
PF14347	DUF4399	Domain of unknown function (DUF4399)	5	59	0	2	9	52	0	4.97425	1.93084	-0.164666		1	1	1	0	3	1	1	0	0	1	0	0	0	1	1	1	0	1	1	1	0	1	0	2	1	0	0	0	0	1	2	1	1	1	0	0	1	0	0	0	0	0	0	0	2	2	2	2	0	0	1	1	0	0	0	0	0	0	0	0	0	0	0	0	0	0	0	0	0	0	0	0	0	0	0	0	0	0	0	0	0	0	0	0	0	0	0	0	0	1	0	0	0	0	0	0	0	1	0	1	4	0	0	0	0	1	0	0	0	0	0	0	0	0	0	0	0	0	0	1	0	0	0	0	0	0	0	0	0	0	0	0	0	0	0	0	0	0	0	0	0	0	0	0	0	0	0	0	0	0	0	0	0	0	0	0	0	0	0	0	0	0	0	0	1	0	0	0	0	0	0	0	0	1	1	1	1	0	0	0	0	0	0	0	0	0	0	0	0	0	0	0	0	0	0	0	1	0	0	0	0	0	0	0	1	1	1	1	1	0	0	0	0	0	0	0	0	0	0	0	1	0	0	0	0	0	0	0	1	1	1	0	1	1	1	0	2	1	1	0	0	1	1	1	1	1	0	0	1	1	1	0	0	0	0	0	1	0	0	0	0	0	0	0	0	0	0	0	0	0	0	0	0
PF14354	Lar_restr_allev	Restriction alleviation protein Lar	0	10	0	0	1	9	0	0.815451	0.88785	-0.34606		0	0	0	0	0	0	0	0	0	0	0	0	0	0	0	0	0	0	0	0	0	0	0	0	0	0	0	0	0	0	0	0	0	0	0	0	0	0	0	0	0	0	0	0	0	0	0	0	0	0	0	0	0	0	1	0	0	0	0	0	0	0	0	0	0	0	0	0	0	0	0	0	0	0	0	0	0	0	0	0	0	0	0	0	0	0	0	0	0	0	0	0	0	0	0	0	0	0	0	0	0	0	0	0	0	0	0	0	0	0	0	0	0	0	0	0	0	0	0	0	0	0	0	0	0	0	0	0	0	0	0	0	0	0	0	0	0	0	0	0	0	0	0	0	0	0	0	0	0	0	0	0	0	0	0	0	0	0	0	0	0	0	0	0	0	0	0	0	0	0	0	0	0	0	0	0	0	0	0	0	0	0	0	0	0	0	0	0	0	0	0	0	0	3	0	2	1	0	0	0	2	1	0	0	0	0	0	0	0	0	0	1	0	0	0	1	0	0	0	0	0	0	0	0	0	0	0	0	0	1	0	0	0	0	0	0	0	0	0	0	0	0	0	0	0	1	0	0	0	0	0	0	0	0	0	0	0	0	0	0	0	0	0	0	0	0	0	0	0	0	0	0	0
PF14360	PAP2_C	PAP2 superfamily C-terminal	12	123	2	8	13	106	0.824414	9.70386	0.323925	-0.569258		0	0	0	2	0	0	0	0	0	2	0	1	0	0	0	1	2	1	1	0	0	0	0	0	0	0	0	0	0	0	0	0	0	0	1	0	0	1	0	0	0	0	1	0	0	0	0	0	1	0	2	0	2	2	0	1	0	2	3	0	0	1	0	0	0	0	0	0	0	0	0	0	0	1	1	2	4	1	0	1	0	0	1	0	0	1	1	0	2	2	1	1	3	2	0	2	0	1	1	2	2	0	2	1	1	0	1	0	0	1	4	3	1	1	0	1	1	1	0	0	0	2	0	0	0	3	0	3	4	4	3	3	4	1	0	4	0	2	2	1	0	0	1	1	1	0	1	2	3	6	7	10	3	4	3	0	4	0	0	0	7	1	3	1	4	3	5	4	3	3	1	0	0	0	0	0	0	0	0	2	9	0	2	0	0	0	0	0	0	8	8	8	1	5	1	4	4	1	2	4	2	0	12	1	2	2	6	4	6	9	6	5	2	2	6	7	8	11	1	4	4	4	4	0	2	4	0	0	0	0	0	0	0	0	1	0	1	1	0	2	0	0	0	0	0	0	0	0	0	0	0	0	0	0	0	0	1	0	0	0	1	1	1	2	0	0	0	0	0	0	1	0	0
PF14362	DUF4407	Domain of unknown function (DUF4407)	0	5	0	0	0	5	0	0.407725	0.443925	-0.505234		0	0	0	0	0	0	0	0	0	0	0	0	0	0	0	0	0	0	0	0	0	0	0	0	0	0	0	0	0	0	0	0	0	0	0	0	0	0	0	0	0	0	0	0	0	0	0	0	0	0	0	0	0	0	0	0	0	0	0	0	0	0	0	0	0	0	0	0	0	0	0	0	0	0	0	0	0	0	0	0	0	0	0	0	0	0	0	0	0	0	0	0	0	0	0	0	0	0	0	0	0	0	0	0	0	0	0	0	0	0	0	0	0	0	0	0	0	0	0	0	0	0	0	0	0	0	0	0	0	0	0	0	0	0	0	0	0	0	0	0	0	0	0	0	0	0	0	0	0	0	0	0	0	0	0	0	0	0	0	0	0	0	0	0	1	0	0	0	0	0	0	0	0	0	0	0	0	0	0	0	0	0	0	0	0	0	0	0	0	0	0	0	0	0	0	0	0	0	0	0	0	0	0	0	0	0	0	0	0	0	0	1	0	0	0	0	0	0	1	0	0	0	0	0	0	0	0	0	0	0	0	0	0	0	0	0	0	0	0	1	0	0	0	0	0	0	0	0	0	0	0	0	0	0	0	0	0	0	1	0	0	0	0	0	0	0	0	0	0	0	0	0	0
PF14368	LTP_2	Probable lipid transfer	0	2	0	0	0	2	0	0.16309	0.17757	-0.67347		0	0	0	0	0	0	0	0	0	0	0	0	0	0	0	0	0	0	0	0	0	0	0	0	0	0	0	0	0	0	0	0	0	0	0	0	0	0	0	0	0	0	0	0	0	0	0	0	0	0	0	0	0	0	1	1	0	0	0	0	0	0	0	0	0	0	0	0	0	0	0	0	0	0	0	0	0	0	0	0	0	0	0	0	0	0	0	0	0	0	0	0	0	0	0	0	0	0	0	0	0	0	0	0	0	0	0	0	0	0	0	0	0	0	0	0	0	0	0	0	0	0	0	0	0	0	0	0	0	0	0	0	0	0	0	0	0	0	0	0	0	0	0	0	0	0	0	0	0	0	0	0	0	0	0	0	0	0	0	0	0	0	0	0	0	0	0	0	0	0	0	0	0	0	0	0	0	0	0	0	0	0	0	0	0	0	0	0	0	0	0	0	0	0	0	0	0	0	0	0	0	0	0	0	0	0	0	0	0	0	0	0	0	0	0	0	0	0	0	0	0	0	0	0	0	0	0	0	0	0	0	0	0	0	0	0	0	0	0	0	0	0	0	0	0	0	0	0	0	0	0	0	0	0	0	0	0	0	0	0	0	0	0	0	0	0	0	0	0	0	0	0	0
PF14370	Topo_C_assoc	C-terminal topoisomerase domain	17	215	2	16	19	189	0.94332	16.9614	0.0589549	-0.808155		1	1	1	1	1	1	1	1	1	1	0	0	0	3	1	1	1	1	1	1	1	1	0	1	1	1	1	1	1	2	1	1	1	3	1	1	1	1	1	1	0	2	1	1	1	1	1	1	1	1	1	1	1	1	1	2	1	1	1	1	1	0	1	0	1	1	0	1	1	0	1	1	1	0	1	0	0	1	6	0	2	1	1	3	1	1	1	3	2	1	1	1	1	1	0	1	1	2	1	1	1	1	1	1	1	1	1	1	0	1	1	1	1	1	1	1	1	1	1	1	1	1	1	1	1	1	1	1	1	1	1	1	1	0	2	3	1	0	2	1	2	1	1	1	1	2	1	1	1	2	2	2	1	2	1	1	1	4	1	0	2	1	1	1	1	1	1	1	1	1	0	1	1	1	1	0	0	1	1	1	1	1	1	0	0	0	0	0	0	1	1	3	1	0	1	2	2	2	0	1	1	1	1	0	1	1	1	1	2	1	1	1	1	1	2	1	1	2	1	0	1	1	1	0	1	1	0	1	1	3	1	3	0	1	1	1	2	1	2	3	1	1	0	0	0	0	1	1	1	1	0	1	0	1	1	1	1	1	1	1	1	2	1	5	1	1	1	1	1	1	1	1	0
PF14371	DUF4412	Domain of unknown function (DUF4412)	0	2	0	0	0	2	0	0.16309	0.17757	-0.67347		0	0	0	0	0	0	0	0	0	0	0	0	0	0	0	0	0	0	0	0	0	0	0	0	0	0	0	0	0	0	0	0	0	0	0	0	0	0	0	0	0	0	0	0	0	0	0	0	0	0	0	0	0	2	0	0	0	0	0	0	0	0	0	0	0	0	0	0	0	0	0	0	0	0	0	0	0	0	0	0	0	0	0	0	0	0	0	0	0	0	0	0	0	0	0	0	0	0	0	0	0	0	0	0	0	0	0	0	0	0	0	0	0	0	0	0	0	0	0	0	0	0	0	0	0	0	0	0	0	0	0	0	0	0	0	0	0	0	0	0	0	0	0	0	0	0	0	0	0	0	0	0	0	0	0	0	0	0	0	0	0	0	0	0	0	0	0	0	0	0	0	0	0	0	0	0	0	0	1	0	0	0	0	0	0	0	0	0	0	0	0	0	0	0	0	0	0	0	0	0	0	0	0	0	0	0	0	0	0	0	0	0	0	0	0	0	0	0	0	0	0	0	0	0	0	0	0	0	0	0	0	0	0	0	0	0	0	0	0	0	0	0	0	0	0	0	0	0	0	0	0	0	0	0	0	0	0	0	0	0	0	0	0	0	0	0	0	0	0	0	0	0	0
PF14372	DUF4413	Domain of unknown function (DUF4413)	0	2	0	0	0	2	0	0.16309	0.17757	-0.67347		0	0	0	0	0	0	0	0	0	0	0	0	0	0	0	0	0	0	0	0	0	0	0	0	0	0	0	0	0	0	0	0	0	0	0	0	0	0	0	0	0	0	0	0	0	0	0	0	0	0	0	0	0	0	0	0	0	0	0	0	0	0	0	0	0	0	0	1	0	0	0	0	0	0	0	0	0	0	0	0	0	0	0	0	0	0	0	0	0	0	0	0	0	0	0	0	0	0	0	0	0	0	0	0	0	0	0	0	0	0	0	0	0	0	0	0	0	0	0	0	0	0	0	0	0	0	0	0	0	0	0	0	0	0	0	0	0	0	0	2	0	0	0	0	0	0	0	0	0	0	0	0	0	0	0	0	0	0	0	0	0	0	0	0	0	0	0	0	0	0	0	0	0	0	0	0	0	0	0	0	0	0	0	0	0	0	0	0	0	0	0	0	0	0	0	0	0	0	0	0	0	0	0	0	0	0	0	0	0	0	0	0	0	0	0	0	0	0	0	0	0	0	0	0	0	0	0	0	0	0	0	0	0	0	0	0	0	0	0	0	0	0	0	0	0	0	0	0	0	0	0	0	0	0	0	0	0	0	0	0	0	0	0	0	0	0	0	0	0	0	0	0	0
PF14373	Imm_superinfect	Superinfection immunity protein	0	1	0	0	0	1	0	0.0815451	0.088785	-0.765727		0	0	0	0	0	0	0	0	0	0	0	0	0	0	0	0	0	0	0	0	0	0	0	0	0	0	0	0	0	0	0	0	0	0	0	0	0	0	0	0	0	0	0	0	0	0	0	0	0	0	0	0	0	0	0	0	0	0	0	0	0	0	0	0	0	0	0	0	0	0	0	0	0	0	0	0	0	0	0	0	0	0	0	0	0	0	0	0	0	0	0	0	0	0	0	0	0	0	0	0	0	0	0	0	0	0	0	0	0	0	0	0	0	0	0	0	0	0	0	0	0	0	0	0	0	0	0	0	0	0	0	0	0	0	0	0	0	0	0	0	0	0	0	0	0	0	0	0	0	0	0	0	0	0	0	0	0	0	0	0	0	0	0	0	0	0	0	0	0	0	0	0	0	0	0	0	0	0	0	0	0	0	0	0	0	0	0	0	0	0	0	0	0	0	0	0	0	0	0	0	0	0	0	0	0	0	0	0	0	0	0	0	0	0	0	0	0	0	0	0	0	0	0	0	0	0	0	0	0	0	0	0	0	0	0	0	1	0	0	0	0	0	0	0	0	0	0	0	0	0	0	0	0	0	0	0	0	0	0	0	0	0	0	0	0	0	0	0	0	0	0	0	0
PF14374	Ribos_L4_asso_C	60S ribosomal protein L4 C-terminal domain	18	214	4	19	18	184	1.15347	16.4721	0.419189	0.517342		1	1	1	1	2	1	2	1	1	1	0	0	0	1	0	0	1	1	0	1	1	0	0	1	0	1	0	0	1	1	1	1	2	2	0	0	1	1	1	1	0	2	0	1	1	1	1	1	0	1	1	2	1	1	1	1	1	1	1	1	2	1	1	1	1	1	1	0	1	1	1	1	1	1	1	0	0	1	0	1	1	1	1	1	1	1	1	4	0	1	1	1	1	1	1	1	1	1	1	0	0	1	1	1	1	1	1	1	1	1	0	1	1	1	1	1	1	1	1	1	1	1	1	2	1	1	1	1	1	1	1	1	2	1	2	2	1	1	1	1	1	1	1	1	1	0	1	1	1	1	1	0	0	1	0	1	1	3	1	1	1	1	1	1	1	1	2	1	0	0	2	1	1	1	1	1	1	1	1	0	9	2	6	2	0	0	0	0	0	12	0	2	4	5	5	4	12	3	0	11	1	1	17	0	4	6	4	5	10	0	6	1	5	6	10	3	8	4	2	11	4	2	2	0	2	4	1	1	1	1	1	1	1	1	1	1	1	1	1	1	1	2	1	1	1	2	1	1	1	1	1	1	0	1	1	1	1	1	1	1	1	1	2	1	1	1	1	1	1	1	1	1	1
PF14377	UBM	Ubiquitin binding region	11	164	3	13	14	139	1.04197	12.4764	0.0237603	0.877496		1	1	0	0	2	0	0	1	1	3	0	0	0	1	1	0	1	1	1	1	1	2	1	1	1	1	1	2	0	1	1	1	1	1	0	1	1	1	1	1	0	2	0	1	4	0	3	2	1	2	1	1	0	3	1	1	1	1	1	1	0	2	3	2	1	3	2	2	1	0	1	1	0	1	0	0	0	1	0	1	4	2	1	3	1	0	0	2	0	0	1	1	2	0	0	1	1	1	1	1	1	1	1	1	2	1	1	1	1	1	6	2	1	1	1	1	1	1	1	1	1	1	0	1	0	2	1	2	12	9	8	5	4	4	1	2	1	0	10	2	3	1	1	1	1	1	7	2	2	2	5	5	2	2	2	1	1	3	5	1	11	2	4	3	3	2	3	2	2	2	1	3	1	1	0	0	0	1	1	1	2	0	0	0	0	0	0	0	0	0	1	1	0	1	1	5	0	2	1	0	3	0	0	1	1	7	3	3	1	3	0	0	0	0	1	2	2	4	1	0	0	0	1	0	1	0	0	0	0	0	0	2	0	1	0	0	0	0	0	0	0	0	0	0	0	0	0	0	0	0	0	0	0	0	0	1	0	0	0	0	1	0	0	0	0	0	1	0	0	0	0	0	0
PF14378	PAP2_3	PAP2 superfamily	4	55	1	3	7	47	0.681287	4.40343	0.484741	-0.486283		0	0	0	1	0	0	0	0	0	2	0	0	0	0	0	0	0	0	3	0	0	0	0	0	0	0	0	0	0	0	0	0	0	0	0	0	0	0	0	1	0	1	0	0	0	0	0	0	2	0	0	1	0	1	0	1	0	0	0	0	0	0	0	0	0	0	0	0	0	0	0	0	0	0	0	0	0	0	0	1	0	0	0	0	1	0	0	0	1	2	0	1	0	0	0	1	0	0	0	2	2	0	2	1	0	0	1	0	0	0	1	0	0	0	0	1	1	1	0	0	0	1	0	0	0	2	0	0	2	2	2	1	1	0	0	0	0	1	0	1	0	0	0	0	0	0	0	0	0	2	2	3	1	1	1	0	3	1	0	0	1	0	1	1	1	1	2	1	0	1	1	0	0	0	0	0	0	0	0	0	0	0	0	0	0	0	0	0	0	0	0	0	0	0	0	0	0	0	0	0	1	0	1	1	0	0	0	0	0	0	0	0	0	0	0	0	0	0	0	0	0	0	0	0	0	0	0	1	0	0	0	0	0	0	0	0	0	0	0	0	0	0	0	0	0	0	1	1	0	0	0	0	0	0	0	0	0	0	0	0	1	0	0	2	0	0	0	0	0	0	1	0	0
PF14379	Myb_CC_LHEQLE	MYB-CC type transfactor, LHEQLE motif	3	38	0	3	1	37	0	3.09871	0.00340167	-0.953491		1	1	1	0	1	0	0	1	1	2	0	0	0	2	1	1	1	1	1	1	1	0	1	1	1	1	1	1	3	1	0	1	0	0	1	0	0	1	0	1	0	0	0	1	1	1	1	1	2	1	1	1	0	1	0	0	0	0	0	0	0	0	0	0	0	0	0	0	0	0	0	0	0	0	0	0	0	0	0	0	0	0	0	0	0	0	0	0	0	0	0	0	0	0	0	0	0	0	0	0	0	0	0	0	0	0	0	0	0	0	0	0	0	0	0	0	0	0	0	0	0	0	0	0	0	0	0	0	0	0	0	0	0	0	0	0	0	0	0	0	0	0	0	0	0	0	0	0	0	0	0	0	0	0	0	0	0	0	0	0	0	0	0	0	0	0	0	0	0	0	0	0	0	0	0	0	0	0	0	0	0	0	0	0	0	0	0	0	0	0	0	0	0	0	0	0	0	0	0	0	0	0	0	0	0	0	0	0	0	0	0	0	0	0	0	0	0	0	0	0	0	0	0	0	0	0	0	0	0	0	0	0	0	0	0	0	1	0	0	1	0	0	0	0	0	0	0	0	0	1	0	0	0	0	0	0	0	1	0	0	0	0	0	0	0	0	0	0	0	0	0	0	0
PF14381	EDR1	Ethylene-responsive protein kinase Le-CTR1	8	93	1	6	5	86	0.80856	7.4206	0.294489	-0.587358		1	1	1	0	5	1	5	1	1	0	0	0	0	5	2	2	0	1	0	0	1	1	1	2	1	1	1	1	1	2	3	2	1	1	0	0	0	1	1	1	0	2	1	1	1	0	0	1	1	2	1	4	2	4	1	2	0	0	0	0	0	0	0	0	0	0	0	0	0	0	0	0	0	0	1	5	1	2	2	1	1	2	5	3	2	1	1	0	1	0	0	0	0	0	0	0	0	0	0	0	0	0	0	0	0	0	0	0	0	0	0	0	0	0	0	0	0	0	0	0	0	0	0	0	0	0	0	0	0	0	0	0	0	0	0	0	0	0	0	0	0	0	0	0	0	0	0	0	0	0	0	0	0	0	0	0	0	0	0	0	0	0	0	0	0	0	0	0	0	0	0	0	0	0	0	0	0	0	0	1	0	0	0	0	0	0	0	0	0	4	8	0	0	0	1	1	1	0	1	2	1	0	1	1	2	2	2	2	1	0	0	3	0	0	2	2	3	2	0	0	1	1	1	0	0	1	3	1	1	3	0	14	0	0	0	1	2	1	0	1	1	0	1	1	0	0	0	0	0	1	2	1	1	3	0	3	0	2	3	0	0	0	0	0	0	0	0	0	0	0	0	0	0
PF14387	DUF4418	Domain of unknown function (DUF4418)	0	1	0	0	0	1	0	0.0815451	0.088785	-0.765727		0	0	0	0	0	0	0	0	0	0	0	0	0	0	0	0	0	0	0	0	0	0	0	0	0	0	0	0	0	0	0	0	0	0	0	0	0	0	0	0	0	0	0	0	0	0	0	0	0	0	0	0	0	0	0	0	0	0	0	0	0	0	0	0	0	0	0	0	0	0	0	0	0	0	0	0	0	0	0	0	0	0	0	0	0	0	0	0	0	0	0	0	0	0	0	0	0	0	0	0	0	0	0	0	0	0	0	0	0	0	0	0	0	0	0	0	0	0	0	0	0	0	0	0	0	0	0	0	0	0	0	0	0	0	0	0	0	0	0	0	0	0	0	0	0	0	0	0	0	0	0	0	0	0	0	0	0	0	0	0	0	0	0	0	0	0	0	0	0	0	0	0	0	0	0	0	0	0	0	0	0	0	0	0	0	0	0	0	0	0	0	0	0	0	0	0	0	0	0	0	0	0	0	0	0	0	0	0	0	0	0	0	0	0	0	0	0	0	0	0	0	0	0	0	0	0	0	0	0	0	0	0	0	0	0	0	0	0	0	0	0	0	0	0	0	0	0	0	0	0	0	2	0	0	0	0	0	0	0	0	0	0	0	0	0	0	0	0	0	0	0	0	0
PF14389	Lzipper-MIP1	Leucine-zipper of ternary complex factor MIP1	0	5	0	1	0	4	0	0.32618	1.48911	-0.222354		0	0	0	0	0	0	0	0	0	0	0	0	0	0	0	0	0	0	0	0	0	0	0	0	0	0	0	0	0	0	0	0	0	0	0	0	0	0	0	0	0	0	0	0	0	0	0	0	0	0	0	1	0	0	0	0	0	0	0	0	0	0	0	0	0	0	0	0	0	0	0	0	0	0	0	0	0	1	0	0	0	0	0	0	0	0	0	0	0	0	0	0	0	0	0	0	0	0	0	0	0	0	0	0	0	0	0	0	0	0	0	0	0	0	0	0	0	0	0	0	0	0	0	0	0	0	0	0	0	0	0	0	0	0	0	0	0	0	0	0	0	0	0	0	0	0	0	0	0	0	1	0	0	0	0	0	0	0	0	0	0	0	0	0	0	0	0	0	0	0	0	0	0	0	0	0	0	0	0	0	0	0	0	0	0	0	0	0	0	0	0	0	0	0	0	0	0	0	0	1	0	0	0	0	0	0	0	2	0	0	0	0	0	0	0	0	0	0	0	0	0	0	0	0	0	0	0	0	0	0	0	0	0	0	0	0	0	0	0	0	0	0	0	0	0	0	0	0	0	0	0	0	0	0	0	0	0	0	0	0	0	0	0	0	0	0	0	0	0	0	0	0	0
PF14392	zf-CCHC_4	Zinc knuckle	11	106	3	12	10	90	1.47158	8.15451	1.95586	0.161957		1	1	1	0	1	0	1	1	0	2	0	0	0	1	0	1	0	0	0	0	1	1	0	0	0	1	0	1	1	0	2	0	0	1	1	1	1	1	0	0	0	0	0	0	0	0	0	0	0	0	0	2	0	0	0	0	0	0	0	0	0	0	0	0	0	0	0	0	0	0	0	0	0	1	1	1	1	0	3	2	0	0	0	0	0	1	1	1	0	1	1	0	0	0	2	0	2	0	0	0	1	0	0	1	0	1	0	2	1	0	0	0	1	1	3	1	1	1	0	0	1	0	1	0	0	0	0	1	1	1	1	0	4	2	1	0	0	0	1	1	0	0	1	0	0	0	0	1	0	1	1	2	1	2	0	0	1	0	0	0	1	1	0	1	1	1	1	0	1	1	0	1	5	0	0	0	1	2	0	0	0	0	1	0	0	0	0	0	0	1	2	1	1	0	1	3	1	0	0	0	0	0	2	1	0	0	1	1	3	1	1	1	0	0	1	2	0	1	0	1	2	0	1	1	0	1	1	0	3	2	0	1	0	0	1	0	0	1	0	0	0	1	0	0	0	0	0	0	0	0	0	2	0	0	0	1	0	0	1	0	4	1	1	0	0	0	1	1	1	1	0	0	0
PF14393	DUF4422	Domain of unknown function (DUF4422)	1	1	0	0	0	2	0	0.16309	0.17757	-0.67347		0	0	0	0	0	0	0	0	0	0	0	0	0	0	0	0	0	0	0	0	0	0	0	0	0	0	0	0	0	0	0	0	0	0	0	0	0	0	0	0	0	0	0	0	0	0	0	0	0	0	0	2	0	0	0	0	0	0	0	0	0	0	0	0	0	0	0	0	0	0	0	0	0	0	0	0	0	0	0	0	0	0	0	0	0	0	0	0	0	0	0	0	0	0	0	0	0	0	0	0	0	0	0	0	0	0	0	0	0	0	0	0	0	0	0	0	0	0	0	0	0	0	0	0	0	0	0	0	0	0	0	0	0	0	0	0	0	0	0	0	0	0	0	0	0	0	0	0	0	0	0	0	0	0	0	0	0	0	0	0	0	0	0	0	0	0	0	0	0	0	0	0	0	0	0	0	0	0	0	1	0	0	0	0	0	0	0	0	0	0	0	0	0	0	0	0	0	0	0	0	0	0	0	0	0	0	0	0	0	0	0	0	0	0	0	0	0	0	0	0	0	0	0	0	0	0	0	0	0	0	0	0	0	0	0	0	0	0	0	0	0	0	0	0	0	0	0	0	0	0	0	0	0	0	0	0	0	0	0	0	0	0	0	0	0	0	0	0	0	0	0	0	0
PF14394	DUF4423	Domain of unknown function (DUF4423)	0	2	0	0	0	1	0	0.0815451	0.088785	-0.765727		0	0	0	0	0	0	0	0	0	0	0	0	0	0	0	0	0	0	0	0	0	0	0	0	0	0	0	0	0	0	0	0	0	0	0	0	0	0	0	0	0	0	0	0	0	0	0	0	0	0	0	0	0	0	0	0	0	0	0	0	0	0	0	1	0	0	0	0	0	0	0	0	0	0	0	0	0	0	0	0	0	0	0	0	0	0	0	0	0	0	0	0	0	0	0	0	0	0	0	0	0	0	0	0	0	0	0	0	0	0	0	0	0	0	0	0	1	0	0	0	0	0	0	0	0	0	0	0	0	0	0	0	0	0	0	0	0	0	0	0	0	0	0	0	0	0	0	0	0	0	0	0	0	0	0	0	0	0	0	0	0	0	0	0	0	0	0	0	0	0	0	0	0	0	0	0	0	0	0	0	0	0	0	0	0	0	0	0	0	0	0	0	0	0	0	0	0	0	0	0	0	0	0	0	0	0	0	0	0	0	0	0	0	0	0	0	0	0	0	0	0	0	0	0	0	0	0	0	0	0	0	0	0	0	0	0	0	0	0	0	0	0	0	0	0	0	0	0	0	0	0	0	0	0	0	0	0	0	0	0	0	0	0	0	0	0	0	0	0	0	0	0	0
PF14397	ATPgrasp_ST	Sugar-transfer associated ATP-grasp	1	165	0	9	14	132	0	11.9056	0.768111	-0.380802		0	0	0	0	0	0	0	0	0	0	0	0	0	0	0	0	1	0	0	0	0	0	0	0	0	0	0	0	0	0	0	0	0	0	0	0	0	1	2	1	0	0	1	0	0	0	0	0	2	0	0	0	0	0	2	2	0	0	0	0	2	1	1	2	1	1	1	1	2	2	0	1	1	0	0	1	1	2	0	3	0	2	2	2	1	1	1	1	0	0	0	0	0	0	1	1	1	1	1	2	3	1	1	0	3	2	2	1	1	1	1	1	2	1	2	2	3	1	1	1	1	1	0	0	0	3	1	3	1	1	1	1	3	0	1	1	1	0	2	4	3	1	0	2	2	2	1	1	1	1	2	1	1	1	1	1	1	0	2	0	4	2	2	2	1	1	3	2	2	1	2	1	2	1	0	0	1	1	2	0	3	0	1	0	0	0	0	0	0	4	3	5	0	3	1	1	2	1	2	4	1	2	3	0	3	4	3	3	10	3	2	1	2	1	2	3	2	3	1	1	2	2	2	0	2	1	0	0	1	0	0	0	0	0	0	1	0	1	0	2	0	1	2	3	4	4	0	0	2	0	2	4	0	0	0	0	0	4	4	1	0	0	1	1	1	1	1	1	0	1	1	1	0
PF14398	ATPgrasp_YheCD	YheC/D like ATP-grasp	0	144	0	11	10	112	0	9.9485	0.120123	-0.728901		0	0	0	1	6	3	4	3	4	7	0	0	0	0	0	0	3	1	2	3	6	2	0	2	1	3	3	4	0	0	0	0	0	0	0	0	0	0	1	1	0	3	0	3	0	0	0	0	2	5	8	10	0	6	1	2	0	0	0	0	1	3	2	1	2	2	1	1	3	5	2	0	1	0	0	3	4	7	10	15	1	7	6	2	7	3	1	2	5	0	0	0	0	0	0	0	0	0	0	0	0	1	1	0	0	0	0	0	0	0	0	0	0	0	0	0	0	0	0	0	1	1	0	0	0	0	1	0	0	1	2	0	0	0	0	3	0	0	0	0	0	0	0	0	0	0	1	0	0	0	0	1	1	1	0	0	0	0	0	0	0	0	0	0	1	0	0	0	1	0	0	3	5	3	0	1	1	2	1	0	13	4	2	0	0	0	2	0	0	11	9	11	0	3	3	5	15	11	11	10	8	2	15	6	16	21	17	18	10	7	11	6	5	5	4	13	10	23	4	2	13	5	8	0	14	4	0	0	0	4	2	2	0	3	0	4	6	3	2	5	1	0	0	1	0	0	0	0	0	0	1	2	3	3	1	0	1	1	3	0	0	0	6	4	3	2	0	3	1	4	4	1	0
PF14399	BtrH_N	Butirosin biosynthesis protein H, N-terminal	0	7	0	0	0	7	0	0.570815	0.621495	-0.430492		0	0	0	0	0	0	0	0	0	0	0	0	0	0	0	0	0	0	0	0	0	0	0	0	0	0	0	0	0	0	0	0	0	0	0	0	0	0	0	0	0	0	0	0	0	0	0	0	0	0	0	0	0	0	0	0	0	0	0	0	0	0	0	0	0	0	0	0	0	0	0	0	0	0	0	0	0	0	0	0	0	0	0	0	0	0	0	0	0	0	0	0	0	0	0	0	0	0	0	0	0	0	0	0	0	0	0	0	0	0	0	0	0	0	0	0	0	0	0	0	0	0	0	0	0	0	0	0	0	0	0	0	0	0	0	0	0	0	0	0	0	0	0	0	0	0	0	0	0	0	0	0	0	0	0	0	0	0	0	0	0	0	0	0	0	0	0	0	0	0	0	0	0	0	0	0	0	0	0	0	0	0	0	0	0	0	0	0	0	0	0	0	0	0	1	0	1	0	0	0	0	0	0	0	0	0	0	0	0	0	0	0	0	0	0	0	0	0	0	0	0	0	0	0	0	0	0	0	0	0	0	0	0	1	0	1	0	0	1	0	0	1	0	0	0	0	0	0	0	0	0	0	0	0	0	0	0	0	2	0	0	0	0	0	0	0	0	0	0	0	0	0	0
PF14403	CP_ATPgrasp_2	Circularly permuted ATP-grasp type 2	0	7	0	0	0	3	0	0.244635	0.266355	-0.605787		0	0	0	0	0	0	0	0	0	0	0	0	0	0	0	0	0	0	0	0	0	0	0	0	0	0	0	0	0	0	0	0	0	0	0	0	0	0	0	0	0	1	0	0	0	0	0	0	0	0	0	0	0	0	0	0	0	0	0	0	0	1	1	0	0	0	0	0	0	0	0	0	0	0	0	0	0	0	4	0	0	0	0	0	0	0	0	0	0	0	0	0	0	0	0	0	0	0	0	0	0	0	0	0	0	0	0	0	0	0	1	0	0	0	0	0	0	0	0	0	0	0	0	0	0	0	0	0	0	0	0	0	0	0	0	0	0	0	0	0	0	0	0	0	0	0	0	0	0	0	0	0	0	0	0	0	0	0	0	0	0	0	0	0	0	0	0	0	0	0	0	0	0	0	0	0	0	0	0	0	0	0	0	0	0	0	0	0	0	0	0	0	0	0	0	0	0	0	0	0	0	0	1	0	0	0	0	0	0	0	0	0	0	0	0	0	0	0	0	0	0	0	0	0	0	0	0	0	0	0	0	0	0	0	0	0	0	0	0	0	0	0	0	0	0	0	0	0	0	0	0	0	0	0	0	0	0	0	1	0	0	0	0	0	0	0	0	0	0	0	0	0	0
PF14408	Actino_peptide	Ribosomally synthesised peptide in actinomycetes	0	1	0	0	0	1	0	0.0815451	0.088785	-0.765727		0	0	0	0	0	0	0	0	0	0	0	0	0	0	0	0	0	0	0	0	0	0	0	0	0	0	0	0	0	0	0	0	0	0	0	0	0	0	0	0	0	0	0	0	0	0	0	0	0	0	0	1	0	0	0	0	0	0	0	0	0	0	0	0	0	0	0	0	0	0	0	0	0	0	0	0	0	0	0	0	0	0	0	0	0	0	0	0	0	0	0	0	0	0	0	0	0	0	0	0	0	0	0	0	0	0	0	0	0	0	0	0	0	0	0	0	0	0	0	0	0	0	0	0	0	0	0	0	0	0	0	0	0	0	0	0	0	0	0	0	0	0	0	0	0	0	0	0	0	0	0	0	0	0	0	0	0	0	0	0	0	0	0	0	0	0	0	0	0	0	0	0	0	0	0	0	0	0	0	0	0	0	0	0	0	0	0	0	0	0	0	0	0	0	0	0	0	0	0	0	0	0	0	0	0	0	0	0	0	0	0	0	0	0	0	0	0	0	0	0	0	0	0	0	0	0	0	0	0	0	0	0	0	0	0	0	0	0	0	0	0	0	0	0	0	0	0	0	0	0	0	0	0	0	0	0	0	0	0	0	0	0	0	0	0	0	0	0	0	0	0	0	0
PF14412	AHH	A nuclease family of the HNH/ENDO VII superfamily with conserved AHH	0	1	0	0	0	1	0	0.0815451	0.088785	-0.765727		0	0	0	0	0	0	0	0	0	0	0	0	0	0	0	0	0	0	0	0	0	0	0	0	0	0	0	0	0	0	0	0	0	0	0	0	0	0	0	0	0	0	0	0	0	0	0	0	0	0	0	0	0	0	0	0	0	0	0	0	0	0	0	0	0	0	0	6	0	0	0	0	0	0	0	0	0	0	0	0	0	0	0	0	0	0	0	0	0	0	0	0	0	0	0	0	0	0	0	0	0	0	0	0	0	0	0	0	0	0	0	0	0	0	0	0	0	0	0	0	0	0	0	0	0	0	0	0	0	0	0	0	0	0	0	0	0	0	0	0	0	0	0	0	0	0	0	0	0	0	0	0	0	0	0	0	0	0	0	0	0	0	0	0	0	0	0	0	0	0	0	0	0	0	0	0	0	0	0	0	0	0	0	0	0	0	0	0	0	0	0	0	0	0	0	0	0	0	0	0	0	0	0	0	0	0	0	0	0	0	0	0	0	0	0	0	0	0	0	0	0	0	0	0	0	0	0	0	0	0	0	0	0	0	0	0	0	0	0	0	0	0	0	0	0	0	0	0	0	0	0	0	0	0	0	0	0	0	0	0	0	0	0	0	0	0	0	0	0	0	0	0	0
PF14413	Thg1C	Thg1 C terminal domain	0	30	0	0	3	27	0	2.44635	2.66355	-0.102671		0	0	0	1	0	0	0	0	0	0	0	0	0	0	0	0	1	1	1	0	0	0	0	0	0	0	0	0	0	0	0	0	0	0	1	1	1	1	0	0	0	0	0	0	0	0	0	0	0	1	0	1	0	1	0	0	0	0	0	0	0	0	0	0	0	0	0	0	0	0	0	0	0	0	0	0	0	0	0	0	0	0	0	0	0	0	0	0	0	0	0	0	0	0	0	0	0	0	0	0	0	0	0	0	0	0	0	0	0	0	0	0	0	0	0	0	0	0	0	0	0	0	0	0	0	0	0	0	2	1	0	1	0	0	0	0	0	0	0	0	0	0	0	0	0	0	0	0	0	0	0	0	0	0	0	0	0	0	0	0	0	1	0	0	0	0	0	0	0	0	0	0	1	0	0	0	0	0	0	0	0	0	0	0	0	0	0	0	0	0	0	0	0	0	0	0	0	0	0	0	0	0	0	0	0	0	0	0	0	0	0	0	0	0	0	0	0	0	0	0	0	0	0	0	0	0	0	0	0	2	1	0	0	1	1	0	2	0	0	2	0	1	0	0	2	1	0	0	1	1	1	2	0	0	0	0	0	0	0	1	0	0	0	0	0	0	0	0	0	0	0	0	0
PF14416	PMR5N	PMR5 N terminal Domain	0	4	0	0	1	3	0	0.32618	0.35514	-0.551218		0	0	0	0	0	0	0	0	0	0	0	0	0	0	0	0	0	0	0	0	0	0	0	0	0	0	0	0	0	0	0	0	0	0	0	0	0	0	0	0	0	0	0	0	0	0	0	0	0	0	0	0	0	4	0	0	0	0	0	0	0	0	0	0	0	0	0	0	0	0	0	0	0	0	0	0	0	0	0	0	0	0	0	0	0	0	0	0	0	0	0	0	0	0	0	0	0	1	0	0	0	0	0	0	0	0	0	0	0	0	0	0	0	0	0	0	0	0	0	0	0	0	0	0	0	0	0	0	0	0	0	0	0	0	0	0	0	0	0	0	0	0	0	0	0	0	0	0	0	0	0	0	0	0	0	0	0	0	0	0	0	0	0	0	0	0	0	0	0	0	0	0	0	0	0	0	0	0	0	0	0	0	0	0	0	0	0	0	0	0	0	0	0	0	0	0	0	0	0	0	0	0	0	0	0	0	0	0	0	0	0	0	1	0	0	0	0	0	0	0	0	0	0	0	0	0	0	0	0	0	0	0	0	0	0	0	0	0	0	0	0	0	0	0	0	0	0	0	0	0	0	0	0	0	0	0	0	0	0	0	0	0	0	0	0	0	0	0	1	0	0	0	0
PF14418	OHA	OST-HTH Associated domain	0	39	0	2	1	33	0	2.77253	0.233218	-0.629148		0	0	0	0	0	0	0	0	0	0	0	0	0	0	0	0	0	0	0	0	0	0	0	0	0	0	0	0	0	0	0	0	0	0	0	0	0	0	0	0	0	0	0	0	0	0	0	0	0	0	0	0	0	0	0	0	0	0	0	0	0	0	0	0	0	0	0	0	0	0	0	0	0	0	0	0	0	0	0	0	0	0	0	0	0	0	0	0	0	0	0	0	0	0	0	0	0	0	0	0	0	0	0	0	0	0	0	0	0	0	0	0	0	0	0	0	0	0	0	0	0	0	0	0	0	0	0	0	0	0	0	0	0	0	0	0	0	0	0	0	0	0	0	0	0	0	0	0	0	0	0	0	0	0	0	0	0	0	0	0	0	0	0	0	0	0	0	0	0	0	0	0	0	0	0	0	0	0	0	0	5	4	2	0	0	0	0	0	0	29	26	15	1	19	3	10	18	10	3	65	34	0	28	7	29	35	25	27	24	10	4	16	18	19	9	22	68	10	7	2	4	4	3	0	3	38	0	0	0	0	0	0	0	0	0	0	0	0	0	0	0	0	0	0	0	0	0	0	0	1	0	0	0	0	0	0	0	0	0	0	0	0	0	0	0	0	0	0	0	0	0	0	0
PF14421	LmjF365940-deam	A distinct subfamily of CDD/CDA-like deaminases	12	148	2	12	13	128	1.04367	11.4979	0.0237122	0.87762		1	1	0	0	0	1	0	1	1	0	0	0	0	0	0	0	0	0	0	1	1	1	0	2	1	1	1	1	0	0	0	0	0	0	0	0	1	2	0	0	0	0	0	1	0	0	0	0	0	1	0	0	0	0	0	0	1	1	1	1	1	0	1	0	2	2	0	2	0	0	1	1	0	0	0	0	0	0	1	0	0	0	0	0	0	0	0	0	0	1	1	1	1	0	0	1	1	2	0	0	0	1	1	1	1	1	1	2	0	1	1	1	1	1	1	1	1	1	1	1	1	2	0	1	1	1	1	1	3	1	1	1	3	1	2	2	1	1	1	1	1	0	0	0	0	0	1	1	1	2	1	1	1	1	1	0	1	1	2	0	0	1	1	1	1	1	1	1	0	0	0	4	1	2	0	1	1	1	1	3	3	1	1	0	0	0	0	0	0	3	2	2	0	1	1	3	3	3	2	1	3	0	2	2	1	2	2	2	1	4	0	2	4	2	2	4	2	4	2	1	3	3	2	1	3	3	0	1	0	0	1	0	0	1	1	2	2	1	0	2	0	0	1	1	3	1	0	0	1	0	1	1	1	0	0	0	0	0	1	0	1	0	1	1	1	0	1	0	0	0	0	1	0
PF14429	DOCK-C2	C2 domain in Dock180 and Zizimin proteins	10	59	1	6	7	50	1.29086	4.64807	0.424543	0.514679		1	1	1	0	0	0	0	1	1	0	0	0	0	3	1	0	0	0	0	1	1	1	1	1	1	1	1	1	3	0	0	1	0	0	0	0	0	0	0	0	0	7	0	0	0	0	0	0	0	0	0	0	0	0	0	0	0	0	1	0	1	0	2	0	1	0	0	0	0	1	0	1	0	0	0	0	0	0	0	1	0	0	0	0	0	0	0	0	0	1	1	1	0	1	0	0	1	1	0	1	1	0	2	0	0	1	0	0	0	0	4	1	1	1	0	0	0	0	1	0	0	0	0	0	0	1	0	1	1	1	0	0	1	0	1	2	0	0	2	1	3	0	1	1	1	0	0	0	0	1	0	6	0	0	1	0	1	0	1	0	0	0	0	0	1	1	1	0	1	0	0	1	0	0	0	0	0	0	0	0	0	0	0	0	0	0	0	0	0	0	0	0	0	0	0	0	0	0	0	0	0	0	0	0	0	0	0	0	0	0	0	0	0	0	0	0	0	0	0	0	0	0	0	0	0	0	0	0	0	0	0	0	0	0	0	0	0	0	0	0	0	0	0	0	0	0	0	0	0	0	0	0	0	0	0	0	0	0	0	0	1	1	1	0	1	0	0	0	0	0	0	0	0
PF14430	Imm1	Immunity protein Imm1	0	2	0	0	0	2	0	0.16309	0.17757	-0.67347		0	0	0	0	0	0	0	0	0	0	0	0	0	0	0	0	0	0	0	0	0	0	0	0	0	0	0	0	0	0	0	0	0	0	0	0	0	0	0	0	0	0	0	0	0	0	0	0	0	0	0	0	0	0	0	0	0	0	0	0	0	0	0	0	0	0	0	0	0	0	0	0	0	0	0	0	0	0	0	0	0	0	0	0	0	0	0	0	0	0	0	0	0	0	0	0	0	0	0	0	0	0	0	0	0	0	0	0	0	0	0	0	0	0	0	0	0	0	0	0	0	0	0	0	0	0	0	0	0	0	0	0	0	0	0	0	0	0	0	0	0	0	0	0	0	0	0	0	0	0	0	0	0	0	0	0	0	0	0	0	0	0	0	0	0	0	0	0	0	0	0	0	0	0	0	0	0	0	0	0	0	0	0	0	0	0	0	0	0	0	0	0	0	0	0	0	0	0	0	0	0	0	0	0	0	0	0	0	0	0	0	0	0	0	0	0	0	0	0	0	0	0	0	0	0	0	0	0	0	0	0	0	0	0	0	0	0	0	0	0	0	0	0	0	0	0	1	1	0	0	0	0	0	0	0	0	0	0	0	0	0	0	0	0	0	0	0	0	0	0	0	0	0
PF14432	DYW_deaminase	DYW family of nucleic acid deaminases	1	22	1	2	0	21	1.16792	1.71245	0.0521702	0.819329		0	0	0	0	0	0	0	0	0	0	0	0	0	0	0	0	0	0	0	0	0	0	0	0	0	0	0	0	0	0	0	0	0	0	0	0	0	0	0	0	0	0	0	0	1	1	0	1	0	0	0	1	0	0	0	0	0	0	0	0	0	0	0	0	0	0	0	1	0	0	0	0	0	0	0	0	0	0	0	0	0	0	0	0	0	0	0	0	0	0	0	0	0	0	0	0	0	0	0	0	0	0	0	0	0	0	0	0	0	0	0	0	0	0	0	0	0	0	0	0	0	0	0	0	0	0	0	0	0	0	0	0	0	0	0	0	0	0	0	0	0	1	0	0	0	0	0	0	0	0	0	0	0	0	0	0	0	0	0	0	0	0	0	0	0	0	0	0	0	0	0	0	0	0	0	0	0	0	0	0	0	0	0	0	0	0	0	0	0	0	0	0	0	1	0	1	0	0	0	1	0	0	1	0	1	1	2	2	1	0	0	0	0	0	0	0	0	0	0	0	0	0	0	0	0	0	1	0	0	0	0	1	0	0	0	1	0	2	2	0	0	0	0	0	0	0	0	0	0	0	0	0	0	0	0	0	0	1	0	6	0	0	0	2	0	0	0	0	0	0	0	0	0
PF14438	SM-ATX	Ataxin 2 SM domain	14	206	4	17	17	176	1.08017	15.7382	0.10936	0.740874		2	2	1	1	3	2	1	2	1	2	0	0	0	1	1	2	1	1	2	2	2	2	0	2	1	1	2	2	2	2	2	1	1	1	1	1	0	2	0	2	0	2	2	2	1	0	0	1	2	2	2	2	1	3	1	2	1	1	0	2	1	2	2	0	1	1	1	0	1	1	3	1	0	1	2	1	2	1	1	1	2	1	0	0	2	1	1	0	3	1	1	0	0	1	0	0	1	3	0	2	2	0	0	1	2	2	2	2	0	1	5	1	1	1	1	1	1	1	2	0	1	1	0	2	0	1	0	2	4	5	3	0	5	1	3	3	1	0	5	0	1	0	1	1	1	1	1	2	1	1	4	5	1	2	1	1	1	2	3	0	1	1	1	0	1	2	1	0	1	1	2	0	1	2	1	0	1	3	1	5	10	6	8	0	0	0	0	0	0	4	5	5	3	3	1	5	10	6	3	3	3	0	7	4	6	5	5	6	7	4	6	2	8	6	3	6	6	16	3	1	7	5	6	1	4	10	1	2	0	3	2	3	0	1	1	2	3	2	0	6	1	1	1	1	3	3	2	2	2	0	2	2	1	2	2	2	2	2	1	3	1	0	2	1	1	0	0	1	1	1	0	1	0
PF14439	Bd3614-deam	Bd3614-like deaminase	3	21	0	1	1	21	0	1.79399	0.381136	-0.536996		1	1	1	0	1	0	0	1	0	0	0	0	0	2	2	1	0	0	1	1	0	0	0	1	0	2	1	0	3	1	1	1	1	1	0	0	0	0	0	0	0	0	0	0	0	1	0	0	0	0	0	0	0	0	0	1	0	0	0	0	0	0	0	0	0	1	0	0	0	0	0	0	1	0	0	0	0	0	1	0	0	0	0	0	0	0	0	0	0	0	0	0	0	0	0	0	0	0	0	0	0	0	0	0	0	0	0	0	0	0	0	0	0	0	0	0	0	0	0	0	0	0	0	0	0	0	0	0	0	0	0	0	0	0	0	0	0	0	0	0	0	0	0	0	0	0	0	0	0	0	0	0	0	0	0	0	0	0	0	0	0	0	0	0	0	0	0	0	0	0	0	0	0	0	0	0	0	0	0	0	0	0	0	0	0	0	0	0	0	0	0	0	0	0	0	0	0	0	0	0	0	0	0	0	0	0	0	0	0	0	0	0	0	0	0	0	0	0	0	0	0	0	0	0	0	0	0	0	0	0	0	0	0	0	0	0	0	0	0	0	0	0	0	0	0	0	0	0	0	0	0	0	0	0	0	0	0	0	0	0	0	0	0	0	0	0	0	0	0	0	0	0	0
PF14440	XOO_2897-deam	Xanthomonas XOO_2897-like deaminase	0	3	0	0	0	3	0	0.244635	0.266355	-0.605787		0	0	0	0	0	0	0	0	0	0	0	0	0	0	0	0	0	0	0	0	0	0	0	0	0	0	0	0	0	0	0	0	0	0	0	0	0	0	0	0	0	0	0	0	0	0	0	0	0	0	0	0	0	0	0	0	0	0	0	0	0	0	0	0	0	0	0	0	0	0	0	0	0	0	0	0	0	0	0	0	0	0	0	0	0	0	0	0	0	0	0	0	0	0	0	0	0	0	0	0	0	0	0	0	0	0	0	0	0	0	0	0	0	0	0	0	0	0	0	0	0	0	0	0	0	0	0	0	0	0	0	0	0	0	0	0	0	0	0	0	0	0	0	0	0	0	0	0	0	0	0	0	0	0	0	0	0	0	0	0	0	0	0	0	0	0	0	0	0	0	0	0	0	0	0	0	0	0	0	0	0	0	0	0	0	0	0	0	0	0	0	0	0	0	0	0	0	0	0	0	0	0	0	0	0	0	0	0	0	0	0	0	0	0	0	0	0	0	0	0	0	0	0	0	0	0	0	0	0	0	0	0	0	0	1	0	0	0	0	0	0	0	0	0	1	0	0	0	1	0	0	0	0	0	0	0	0	0	0	0	0	0	0	0	0	0	0	0	0	0	0	0	0
PF14442	Bd3614_N	Bd3614-like deaminase N-terminal	3	14	0	1	1	15	0	1.30472	0.0770845	-0.781288		1	1	1	0	1	0	0	1	0	0	0	0	0	1	1	1	0	0	0	1	0	0	0	1	0	0	1	0	3	1	2	1	1	1	0	0	0	0	0	0	0	0	0	0	0	0	0	0	0	0	0	0	0	0	0	0	0	0	0	0	0	0	0	0	0	0	0	0	0	0	0	0	0	0	0	0	0	0	0	0	0	0	0	0	0	0	0	0	0	0	0	0	0	0	0	0	0	0	0	0	0	0	0	0	0	0	0	0	0	0	0	0	0	0	0	0	0	0	0	0	0	0	0	0	0	0	0	0	0	0	0	0	0	0	0	0	0	0	0	0	0	0	0	0	0	0	0	0	0	0	0	0	0	0	0	0	0	0	0	0	0	0	0	0	0	0	0	0	0	0	0	0	0	0	0	0	0	0	0	0	0	0	0	0	0	0	0	0	0	0	0	0	0	0	0	0	0	0	0	0	0	0	0	0	0	0	0	0	0	0	0	0	0	0	0	0	0	0	0	0	0	0	0	0	0	0	0	0	0	0	0	0	0	0	0	0	0	0	0	0	0	0	0	0	0	0	0	0	0	0	0	0	0	0	0	0	0	0	0	0	0	0	0	0	0	0	0	0	0	0	0	0	0
PF14443	DBC1	DBC1	2	17	1	3	0	13	2.82996	1.06009	3.80186	0.0511957		0	0	0	0	0	0	0	0	0	2	0	0	0	0	0	0	2	0	2	0	0	0	0	0	0	0	0	0	0	0	0	0	0	0	0	0	0	0	0	0	0	0	0	0	0	0	0	0	0	1	1	1	1	0	0	0	0	0	0	0	0	0	0	0	0	0	1	1	0	2	0	0	0	1	1	0	0	1	1	2	0	0	0	0	1	1	0	1	0	0	0	0	0	0	0	0	0	0	0	0	0	0	0	0	0	0	0	0	0	0	0	0	0	0	0	0	0	0	0	0	0	0	0	0	0	0	0	0	0	0	0	0	0	0	0	0	0	0	0	0	0	0	0	0	0	0	0	0	0	0	0	0	0	0	0	0	0	0	0	0	0	0	0	0	0	0	0	0	0	0	0	0	0	0	0	0	0	0	0	0	0	0	0	0	0	0	0	0	0	0	0	0	0	0	0	0	0	0	0	0	0	0	0	0	0	0	0	0	0	0	0	0	0	0	0	0	0	0	0	0	0	0	0	0	0	0	0	0	0	0	0	0	0	0	0	0	0	0	0	0	0	0	0	0	0	0	0	0	0	0	0	0	0	0	0	0	0	0	0	0	0	0	0	0	0	0	0	0	0	0	0	0	0
PF14444	S1-like	S1-like	0	50	0	2	1	42	0	3.50644	0.701888	-0.40215		0	0	0	0	0	0	0	0	0	0	0	0	0	0	0	0	0	0	1	0	0	0	0	0	0	0	0	0	0	0	0	0	0	0	0	0	1	0	0	0	0	0	0	0	0	0	0	0	0	1	0	1	0	3	0	0	0	0	0	0	0	0	0	0	0	0	0	0	0	0	0	0	0	0	0	0	0	0	1	2	0	0	0	0	0	0	0	0	0	0	0	0	0	0	0	0	0	0	0	0	0	0	0	0	0	0	0	0	0	0	0	0	1	0	1	1	1	1	0	0	0	1	0	0	0	0	0	0	0	0	0	0	0	0	0	0	0	0	0	0	0	0	0	0	0	0	0	0	0	0	0	0	0	0	0	0	0	0	0	0	0	0	0	0	0	0	0	0	0	0	0	0	0	0	0	0	0	0	0	0	8	6	8	0	0	0	0	0	0	3	3	2	0	4	1	5	16	0	2	2	1	0	7	3	2	1	1	1	5	4	7	4	2	4	1	6	7	9	0	2	4	2	2	0	9	0	0	0	0	0	0	0	0	0	0	0	0	0	0	0	0	0	0	0	0	0	1	1	1	0	0	0	0	0	0	0	0	0	0	0	0	0	0	0	0	0	0	0	0	0	0	0	0
PF14446	Prok-RING_1	Prokaryotic RING finger family 1	0	31	0	3	1	27	0	2.28326	0.24288	-0.622134		0	0	0	0	0	0	0	0	0	0	0	0	0	0	0	0	0	0	0	0	0	0	0	0	0	0	0	0	0	0	0	0	0	0	0	0	0	0	0	0	0	2	0	0	1	1	1	1	0	0	0	0	0	0	0	0	0	0	0	0	0	0	0	0	0	0	0	0	0	0	0	0	0	0	0	0	1	1	0	0	0	0	0	0	0	0	0	1	0	0	0	0	0	0	0	0	0	0	0	0	0	0	0	0	0	0	0	0	0	0	0	0	0	0	0	0	0	0	0	0	0	0	0	0	0	0	0	1	0	0	0	0	1	0	0	0	0	0	0	0	0	0	0	0	0	0	0	0	1	0	0	0	0	0	0	0	0	1	0	0	0	1	1	0	0	0	0	0	0	0	0	3	0	0	0	0	0	0	0	0	0	1	0	0	0	0	0	0	0	0	0	0	0	0	0	1	1	0	0	0	3	0	1	0	1	1	1	1	1	1	0	0	1	1	0	2	0	0	0	0	0	0	1	0	0	0	0	0	0	0	0	0	0	0	0	0	0	0	0	0	0	0	0	0	0	0	0	0	0	0	0	0	0	0	0	0	0	0	0	0	0	0	0	0	0	0	1	0	0	0	0	0	0
PF14448	Nuc_N	Nuclease N terminal	0	2	0	0	0	2	0	0.16309	0.17757	-0.67347		0	0	0	0	0	0	0	0	0	0	0	0	0	0	0	0	0	0	0	0	0	0	0	0	0	0	0	0	0	0	0	0	0	0	0	0	0	0	0	0	0	0	0	0	0	0	0	0	0	0	0	0	0	0	0	0	0	0	0	0	0	0	0	0	0	0	0	0	0	0	0	0	0	0	0	0	0	0	0	0	0	0	0	0	0	0	0	0	0	0	0	0	0	0	0	0	0	0	0	0	0	0	0	0	0	0	0	0	0	0	0	0	0	0	0	0	0	0	0	0	0	0	0	0	0	0	0	0	0	0	0	0	0	0	0	0	0	0	0	0	0	0	0	0	0	0	0	0	0	0	0	0	0	0	0	0	0	0	0	0	0	1	0	0	0	0	0	0	0	0	0	0	0	0	0	0	0	0	0	0	0	0	0	0	0	0	0	0	0	0	0	0	0	0	0	0	0	0	0	0	0	0	0	0	0	0	0	0	0	0	0	0	0	0	0	0	0	0	0	0	0	0	0	0	0	0	0	0	0	0	0	0	0	0	0	0	0	0	0	0	0	0	0	0	1	0	0	0	0	0	0	0	0	0	0	0	0	0	0	0	0	0	0	0	0	0	0	0	0	0	0	0	0
PF14450	FtsA	Cell division protein FtsA	0	27	0	0	1	23	0	1.95708	2.13084	-0.144362		0	0	0	0	0	0	0	0	0	0	0	0	0	0	0	0	0	0	0	0	0	0	0	0	0	0	0	0	0	0	0	0	0	0	0	0	0	0	0	0	0	0	1	0	0	0	0	0	0	0	0	0	0	2	0	0	0	0	0	0	0	0	0	0	0	0	0	0	0	0	0	0	0	0	0	0	0	0	1	0	1	0	0	0	0	0	0	0	0	0	0	0	0	0	0	0	0	0	0	0	0	0	0	0	0	0	0	0	0	0	0	0	0	0	0	0	0	1	0	0	1	0	0	2	0	0	0	0	0	0	0	0	1	0	0	0	0	0	0	0	0	0	0	0	0	0	0	0	0	0	0	0	0	0	0	0	0	0	0	0	0	0	0	0	4	0	0	0	0	0	0	0	0	0	0	0	0	0	0	0	0	0	0	0	0	0	0	0	0	0	0	1	0	0	0	1	0	0	0	0	0	0	0	0	2	1	1	1	1	1	0	0	1	1	0	0	1	0	0	0	1	0	0	0	0	0	0	0	0	1	0	0	1	0	0	0	0	0	0	0	0	0	0	0	0	0	0	0	0	0	0	0	0	1	0	0	0	0	1	0	0	0	0	0	0	0	0	0	1	1	0	0	0
PF14452	Multi_ubiq	Multiubiquitin	0	2	0	0	0	2	0	0.16309	0.17757	-0.67347		0	0	0	0	0	0	0	0	0	0	0	0	0	0	0	0	0	0	0	0	0	0	0	0	0	0	0	0	0	0	0	0	0	0	0	0	0	0	0	0	0	0	0	0	0	0	0	0	0	0	0	0	0	0	0	0	0	0	0	0	0	0	0	0	0	0	0	0	0	0	0	0	0	0	0	0	0	0	0	0	0	0	0	0	0	0	0	0	0	0	0	0	0	0	0	0	0	0	0	0	0	0	0	0	0	0	0	0	0	0	0	0	0	0	0	0	0	1	0	0	0	0	0	0	0	0	0	0	0	0	0	0	0	0	0	0	0	0	0	0	0	0	0	0	0	0	0	0	0	0	0	0	0	0	0	0	0	0	0	0	0	0	0	0	0	0	0	0	0	0	0	0	0	0	0	0	0	0	0	0	0	0	0	0	0	0	0	0	0	0	0	0	0	0	0	0	0	0	0	0	0	0	0	0	0	0	0	0	0	0	0	0	0	0	0	0	0	0	0	0	0	0	0	0	0	0	0	0	0	0	0	0	0	0	0	0	0	0	0	0	0	0	0	0	0	0	0	0	0	0	0	0	0	0	0	0	0	0	0	0	0	0	0	0	1	0	0	0	0	0	0	0	0
PF14459	Prok-E2_C	Prokaryotic E2 family C	0	2	0	0	0	2	0	0.16309	0.17757	-0.67347		0	0	0	0	0	0	0	0	0	0	0	0	0	0	0	0	0	0	0	0	0	0	0	0	0	0	0	0	0	0	0	0	0	0	0	0	0	0	0	0	0	0	0	0	0	0	0	0	0	0	0	2	0	0	0	0	0	0	0	0	0	0	0	0	0	0	0	0	0	0	0	0	0	0	0	0	0	0	0	0	0	0	0	0	0	0	0	0	0	0	0	0	0	0	0	0	0	0	0	0	0	0	0	0	0	0	0	0	0	0	0	0	0	0	0	0	0	0	0	0	0	0	0	0	0	0	0	0	0	0	0	0	0	0	0	0	0	0	0	0	0	0	0	0	0	0	0	0	0	0	0	0	0	0	0	0	0	0	0	0	0	0	0	0	0	0	0	0	0	0	0	0	0	0	0	0	0	0	0	0	0	0	0	0	0	0	0	0	0	0	0	0	0	0	0	0	0	0	0	0	0	0	0	0	0	0	0	0	0	0	0	1	0	0	0	0	0	0	0	0	0	0	0	0	0	0	0	0	0	0	0	0	0	0	0	0	0	0	0	0	0	0	0	0	0	0	0	0	0	0	0	0	0	0	0	0	0	0	0	0	0	0	0	0	0	0	0	0	0	0	0	0	0
PF14464	Prok-JAB	Prokaryotic homologs of the JAB domain	17	223	3	18	19	192	1.04615	17.206	0.0396162	0.842233		3	3	2	3	2	2	2	1	2	2	0	0	0	4	3	2	5	2	3	2	3	1	0	1	2	3	2	4	2	2	1	2	2	1	2	2	3	3	4	2	0	6	1	1	2	3	2	3	3	3	2	3	4	5	2	6	0	1	2	1	1	1	4	1	1	2	1	2	1	2	2	3	2	2	2	0	1	4	5	5	3	3	2	2	3	2	0	4	0	1	1	1	1	2	0	2	2	1	1	1	1	1	2	1	0	1	2	2	1	1	2	1	0	0	1	1	1	1	1	1	2	3	0	0	1	2	2	2	2	3	2	1	3	1	2	1	1	0	2	1	1	1	1	1	0	1	2	1	2	2	1	2	1	0	0	1	0	2	0	0	3	2	1	1	1	2	2	2	2	1	1	4	2	1	1	1	2	2	3	1	2	1	2	0	0	0	0	0	0	2	2	3	2	3	2	2	9	2	1	3	2	2	3	0	1	1	1	1	1	2	4	1	2	2	4	2	1	7	4	6	3	4	3	0	2	3	1	1	0	2	1	2	0	2	1	3	2	1	4	1	3	1	1	2	2	1	1	1	2	1	3	1	0	3	2	3	2	2	1	1	1	1	2	11	3	3	1	1	3	3	2	1	1
PF14467	DUF4426	Domain of unknown function (DUF4426)	0	1	0	0	0	1	0	0.0815451	0.088785	-0.765727		0	0	0	0	0	0	0	0	0	0	0	0	0	0	0	0	0	0	0	0	0	0	0	0	0	0	0	0	0	0	0	0	0	0	0	0	0	0	0	0	0	0	1	0	0	0	0	0	0	0	0	0	0	0	0	0	0	0	0	0	0	0	0	0	0	0	0	0	0	0	0	0	0	0	0	0	0	0	0	0	0	0	0	0	0	0	0	0	0	0	0	0	0	0	0	0	0	0	0	0	0	0	0	0	0	0	0	0	0	0	0	0	0	0	0	0	0	0	0	0	0	0	0	0	0	0	0	0	0	0	0	0	0	0	0	0	0	0	0	0	0	0	0	0	0	0	0	0	0	0	0	0	0	0	0	0	0	0	0	0	0	0	0	0	0	0	0	0	0	0	0	0	0	0	0	0	0	0	0	0	0	0	0	0	0	0	0	0	0	0	0	0	0	0	0	0	0	0	0	0	0	0	0	0	0	0	0	0	0	0	0	0	0	0	0	0	0	0	0	0	0	0	0	0	0	0	0	0	0	0	0	0	0	0	0	0	0	0	0	0	0	0	0	0	0	0	0	0	0	0	0	0	0	0	0	0	0	0	0	0	0	0	0	0	0	0	0	0	0	0	0	0	0
PF14469	AKAP28	28 kDa A-kinase anchor	1	44	0	3	4	34	0	3.09871	0.00340167	-0.953491		0	0	0	0	0	0	0	0	0	0	0	0	0	0	0	0	0	0	0	0	0	0	0	0	0	0	0	0	0	0	0	0	0	0	0	0	0	0	0	0	0	0	0	0	0	0	0	0	0	0	0	0	0	0	0	0	0	0	0	0	0	0	0	0	0	0	0	0	0	0	0	0	0	0	0	1	2	1	0	1	1	1	1	1	1	1	1	0	1	0	0	0	0	0	0	0	0	0	0	0	0	0	0	0	0	0	0	0	0	0	0	0	0	0	0	0	0	0	0	0	0	0	0	0	0	0	0	0	0	0	0	0	0	0	0	0	0	0	0	0	0	0	0	0	0	0	0	0	0	0	0	0	0	0	0	0	0	0	0	0	0	0	0	0	0	0	0	0	0	0	0	0	0	1	0	0	0	0	0	0	1	2	1	0	0	0	0	0	0	1	1	2	0	0	0	0	0	1	0	1	1	0	2	1	1	2	2	1	1	0	1	2	1	1	1	0	1	3	1	0	1	1	1	0	1	1	0	1	0	1	0	0	0	0	0	0	0	0	0	0	0	0	0	0	0	0	0	0	0	0	0	1	0	0	0	0	0	0	0	0	0	0	0	0	0	0	0	0	0	0	0	0	0
PF14486	DUF4432	Domain of unknown function (DUF4432)	1	0	0	0	0	1	0	0.0815451	0.088785	-0.765727		0	0	0	0	0	0	0	0	0	0	0	0	0	0	0	0	0	0	0	0	0	0	0	0	0	0	0	0	0	0	0	0	0	0	0	0	0	0	0	0	0	0	0	0	0	0	0	0	0	0	0	0	0	0	0	0	0	0	0	0	0	0	0	0	0	0	0	0	0	0	0	0	0	0	0	0	0	0	0	0	0	0	0	0	0	0	0	0	0	0	0	0	0	0	0	0	0	0	0	0	0	0	0	0	0	0	0	0	0	0	0	0	0	0	0	0	0	0	0	0	0	0	0	0	0	0	0	0	0	0	0	0	0	0	0	0	0	0	0	0	0	0	0	0	0	0	0	0	0	0	0	0	0	0	0	0	0	0	0	0	0	0	0	0	0	0	0	0	0	0	0	0	0	0	0	0	0	0	0	0	0	0	0	0	0	0	0	0	0	0	0	0	0	0	0	0	0	0	0	0	0	0	0	0	0	0	0	0	0	0	0	0	0	0	0	0	0	0	0	0	0	0	0	0	0	0	0	1	0	0	0	0	0	0	0	0	0	0	0	0	0	0	0	0	0	0	0	0	0	0	0	0	0	0	0	0	0	0	0	0	0	0	0	0	0	0	0	0	0	0	0	0	0
PF14534	DUF4440	Domain of unknown function (DUF4440)	15	0	3	3	1	11	0	0.978541	4.46734	-0.0345487		1	0	0	0	0	0	0	0	0	0	0	0	0	0	0	0	0	0	0	0	0	0	0	0	0	0	0	0	0	0	0	0	0	0	0	0	0	0	0	0	0	0	0	0	0	0	0	0	0	0	0	0	0	0	0	0	0	4	4	0	0	0	0	0	0	0	0	0	0	0	0	0	0	1	2	0	0	0	0	0	0	0	0	0	0	0	0	0	0	4	3	6	4	1	0	0	0	0	0	0	0	0	0	0	0	0	0	0	0	0	0	0	0	0	0	0	0	0	0	0	0	0	0	0	0	0	0	0	0	0	0	0	0	0	0	0	0	0	0	0	0	0	0	0	0	0	0	0	0	0	0	0	0	0	0	0	0	0	0	0	0	0	0	0	0	0	0	0	0	0	0	0	0	0	0	0	0	0	0	0	0	0	0	0	0	0	0	0	0	0	0	0	0	0	0	0	0	0	0	0	0	0	0	0	0	0	0	0	0	0	0	0	0	0	0	0	0	0	0	0	0	0	0	0	0	0	1	1	2	0	0	0	0	0	0	0	0	0	0	0	0	0	0	0	0	0	0	0	0	0	0	0	0	0	0	0	0	0	0	0	1	1	0	0	0	0	0	0	0	0	0	0	0
PF14542	Acetyltransf_CG	GCN5-related N-acetyl-transferase	4	0	0	0	0	4	0	0.32618	0.35514	-0.551218		1	1	0	0	0	0	0	0	0	0	0	0	0	0	0	0	0	0	0	0	0	0	0	0	0	0	0	0	0	0	0	0	0	0	0	0	0	0	0	0	0	0	0	0	0	0	0	0	0	0	0	0	0	0	0	0	0	0	0	0	0	0	0	0	0	0	0	0	0	0	0	0	0	0	1	0	0	0	0	0	0	0	0	0	0	0	0	0	0	0	0	0	0	0	0	0	0	0	0	0	0	0	0	0	0	0	0	0	0	0	0	0	0	0	0	0	0	0	0	0	0	0	0	0	0	0	0	0	0	0	0	0	0	0	0	0	0	0	0	0	0	0	0	0	0	0	0	0	0	0	0	0	0	0	0	0	0	0	0	0	0	0	0	0	0	0	0	0	0	0	0	0	0	0	0	0	0	0	0	0	0	0	0	0	0	0	0	0	0	0	0	0	0	0	0	0	0	0	0	0	0	0	0	0	0	0	0	0	0	0	0	0	0	0	0	0	0	0	0	0	0	0	0	0	0	0	0	0	1	0	0	0	0	0	0	0	0	0	0	0	0	0	0	0	0	0	0	0	0	0	0	0	0	0	0	0	0	0	0	0	0	0	0	0	0	0	0	0	0	0	0	0	0
PF14566	PTPlike_phytase	Inositol hexakisphosphate	3	0	1	1	0	2	0	0.16309	4.54156	-0.0330814		0	0	0	0	0	0	0	0	0	0	0	0	0	0	0	0	0	0	0	0	0	0	0	0	0	0	0	0	0	0	0	0	0	0	0	0	0	0	0	0	0	0	0	0	0	0	0	0	0	0	0	0	0	0	0	0	0	0	0	0	0	0	0	0	0	0	0	0	0	0	0	0	0	1	5	0	0	0	0	0	0	0	0	0	0	0	0	0	0	0	0	0	0	0	0	0	0	0	0	0	0	0	0	0	0	0	0	0	0	0	0	0	0	0	0	0	0	0	0	0	0	0	0	0	0	0	0	0	0	0	0	0	0	0	0	0	0	0	0	0	0	0	0	0	0	0	0	0	0	0	0	0	0	0	0	0	0	0	0	0	0	0	0	0	0	0	0	0	0	0	0	0	0	0	0	0	0	0	0	0	0	0	0	0	0	0	0	0	0	0	0	0	0	0	0	0	0	0	0	0	0	0	0	0	0	0	0	0	0	0	0	0	0	0	0	0	0	0	0	0	0	0	0	0	0	0	0	2	0	0	0	0	0	0	0	0	0	0	0	0	0	0	0	0	0	0	0	0	0	0	0	0	0	0	0	0	0	0	0	0	0	0	0	0	0	0	0	0	0	0	0	0	0
PF14599	zinc_ribbon_6	Zinc-ribbon	13	0	0	0	1	12	0	1.06009	1.15421	-0.28267		1	1	1	0	0	0	0	0	0	0	0	0	0	0	0	0	0	0	0	0	0	0	0	0	0	0	0	0	0	0	0	0	0	0	0	0	0	0	0	0	0	0	0	0	0	0	0	0	0	0	0	0	0	0	0	0	0	1	1	0	0	0	0	0	0	0	0	0	0	0	0	0	0	0	2	0	0	0	0	0	0	0	0	0	0	0	0	0	0	3	4	3	2	4	0	0	0	0	0	0	0	0	0	0	0	0	0	0	0	0	0	0	0	0	0	0	0	0	0	0	0	0	0	0	0	0	0	0	0	0	0	0	0	0	0	0	0	0	0	0	0	0	0	0	0	0	0	0	0	0	0	0	0	0	0	0	0	0	0	0	0	0	0	0	0	0	0	0	0	0	0	0	0	0	0	0	0	0	0	1	0	0	0	0	0	0	0	0	0	0	0	0	0	0	0	0	0	0	0	0	0	0	0	0	0	0	0	0	0	0	0	0	0	0	0	0	0	0	0	0	0	0	0	0	0	0	0	1	0	0	0	0	0	0	0	0	0	0	0	0	0	0	0	0	0	0	0	0	0	0	0	0	0	0	0	0	0	0	0	0	0	0	0	0	0	0	0	0	0	0	0	0	0
PF14602	Hexapep_2	Hexapeptide repeat of succinyl-transferase	15	0	1	1	1	13	0	1.14163	0.0190182	-0.890314		3	1	1	0	0	0	0	0	0	0	0	0	0	0	0	0	0	0	0	0	0	0	0	0	0	0	0	0	0	0	0	0	0	0	0	0	0	0	0	0	0	0	0	0	0	0	0	0	0	0	0	0	0	0	0	0	0	1	3	0	0	0	0	0	0	0	0	0	0	0	0	0	0	0	2	0	0	0	0	0	0	0	0	0	0	0	0	0	0	1	1	0	1	3	0	0	0	0	0	0	0	0	0	0	0	0	0	0	0	0	0	0	0	0	0	0	0	0	0	0	0	0	0	0	0	0	0	0	0	0	0	0	0	0	0	0	0	0	0	0	0	0	0	0	0	0	0	0	0	0	0	0	0	0	0	0	0	0	0	0	0	0	0	0	0	0	0	0	0	0	0	0	0	0	0	0	0	0	0	1	0	0	0	0	0	0	0	0	0	0	0	0	0	0	0	0	0	0	0	0	0	0	0	0	0	0	0	0	0	0	0	0	0	0	0	0	0	0	0	0	0	0	0	0	0	0	0	1	4	0	0	0	0	0	0	0	0	0	0	0	0	0	0	0	0	0	0	0	0	0	0	0	0	0	0	0	0	0	0	0	1	2	0	0	0	0	0	0	0	0	0	0	0
PF14606	Lipase_GDSL_3	GDSL-like Lipase/Acylhydrolase family	3	0	0	0	0	3	0	0.244635	0.266355	-0.605787		0	0	0	0	0	0	0	0	0	0	0	0	0	0	0	0	0	0	0	0	0	0	0	0	0	0	0	0	0	0	0	0	0	0	0	0	0	0	0	0	0	0	0	0	0	0	0	0	0	0	0	0	0	0	0	0	0	0	0	0	0	0	0	0	0	0	0	0	0	0	0	0	0	0	0	0	0	0	0	0	0	0	0	0	0	0	0	0	0	0	0	0	0	0	0	0	0	0	0	0	0	0	0	0	0	0	0	0	0	0	0	0	0	0	0	0	0	0	0	0	0	0	0	0	0	0	0	0	0	0	0	0	0	0	0	0	0	0	0	0	0	0	0	0	0	0	0	0	0	0	0	0	0	0	0	0	0	0	0	0	0	0	0	0	0	0	0	0	0	0	0	0	0	0	0	0	0	0	0	1	0	0	0	0	0	0	0	0	0	0	0	0	0	0	0	0	0	0	0	0	0	0	0	0	0	0	0	0	0	0	0	0	0	0	0	0	0	0	0	0	0	0	0	0	0	0	0	0	2	0	0	0	0	0	0	0	0	0	0	0	0	0	0	0	0	0	0	0	0	0	0	0	0	0	0	0	0	0	0	0	0	1	0	0	0	0	0	0	0	0	0	0	0
PF14625	Lustrin_cystein	Lustrin, cysteine-rich repeated domain	0	0	0	0	0	0	0	0	FALSE	FALSE		0	0	0	0	0	0	0	0	0	0	0	0	0	0	0	0	0	0	0	0	0	0	0	0	0	0	0	0	0	0	0	0	0	0	0	0	0	0	0	0	0	0	0	0	0	0	0	0	0	0	0	0	0	0	0	0	0	0	0	0	0	0	0	0	0	0	0	0	0	0	0	0	0	0	0	0	0	0	0	0	0	0	0	0	0	0	0	0	0	0	0	0	0	0	0	0	0	0	0	0	0	0	0	0	0	0	0	0	0	0	0	0	0	0	0	0	0	0	0	0	0	0	0	0	0	0	0	0	0	0	0	0	0	0	0	0	0	0	0	0	0	0	0	0	0	0	0	0	0	0	0	0	0	0	0	0	0	0	0	0	0	0	0	0	0	0	0	0	0	0	0	0	0	0	0	0	0	0	0	0	0	0	0	0	0	0	0	0	0	0	0	0	0	0	0	0	0	0	0	0	0	0	0	0	0	0	0	0	0	0	0	0	0	0	0	0	0	0	0	0	0	0	0	0	0	0	0	0	0	0	0	0	0	0	0	0	0	0	0	0	0	0	0	0	0	0	0	0	0	0	0	0	0	0	0	0	0	0	0	0	0	0	0	0	0	0	0	0	0	0	0	0	0
PF14645	Chibby	Chibby family	1	0	0	0	0	1	0	0.0815451	0.088785	-0.765727		0	0	0	0	0	0	0	0	0	0	0	0	0	0	0	0	0	0	0	0	0	0	0	0	0	0	0	0	0	0	0	0	0	0	0	0	0	0	0	0	0	0	0	0	0	0	0	0	0	0	0	0	0	0	0	0	0	0	0	0	0	0	0	0	0	0	0	0	0	0	0	0	0	0	0	0	0	0	0	0	0	0	0	0	0	0	0	0	0	0	0	0	0	0	0	0	0	0	0	0	0	0	0	0	0	0	0	0	0	0	0	0	0	0	0	0	0	0	0	0	0	0	0	0	0	0	0	0	0	0	0	0	0	0	0	0	0	0	0	0	0	0	0	0	0	0	0	0	0	0	0	0	0	0	0	0	0	0	0	0	0	0	0	0	0	0	0	0	0	0	0	0	0	0	0	0	0	0	0	0	0	0	0	0	0	0	0	0	0	0	0	0	0	0	0	0	0	0	0	0	0	0	0	0	0	0	0	0	0	0	0	0	0	0	0	0	0	0	0	0	0	0	0	0	0	0	0	0	1	0	0	0	0	0	0	0	0	0	0	0	0	0	0	0	0	0	0	0	0	0	0	0	0	0	0	0	0	0	0	0	0	0	0	0	0	0	0	0	0	0	0	0	0
PF14693	Ribosomal_TL5_C	Ribosomal protein TL5, C-terminal domain	10	0	2	2	0	8	0	0.652361	2.97823	-0.0843917		1	1	1	0	0	0	0	0	0	0	0	0	0	0	0	0	0	0	0	0	0	0	0	0	0	0	0	0	0	0	0	0	0	0	0	0	0	0	0	0	0	0	0	0	0	0	0	0	0	0	0	0	0	0	0	0	0	1	1	0	0	0	0	0	0	0	0	0	0	0	0	0	0	0	1	0	0	0	0	0	0	0	0	0	0	0	0	0	0	0	1	0	0	0	0	0	0	0	0	0	0	0	0	0	0	0	0	0	0	0	0	0	0	0	0	0	0	0	0	0	0	0	0	0	0	0	0	0	0	0	0	0	0	0	0	0	0	0	0	0	0	0	0	0	0	0	0	0	0	0	0	0	0	0	0	0	0	0	0	0	0	0	0	0	0	0	0	0	0	0	0	0	0	0	0	0	0	0	0	0	0	0	0	0	0	0	0	0	0	0	0	0	0	0	0	0	0	0	0	0	0	0	0	0	0	0	0	0	0	0	0	0	0	0	0	0	0	0	0	0	0	0	0	0	0	0	1	1	0	0	0	0	0	0	0	0	0	0	0	0	0	0	0	0	0	0	0	0	0	0	0	0	0	0	0	0	0	0	0	0	1	0	0	0	0	0	0	0	0	0	0	0	0
PF14694	LINES_N	Lines N-terminus	1	0	0	0	0	1	0	0.0815451	0.088785	-0.765727		0	0	0	0	0	0	0	0	0	0	0	0	0	0	0	0	0	0	0	0	0	0	0	0	0	0	0	0	0	0	0	0	0	0	0	0	0	0	0	0	0	0	0	0	0	0	0	0	0	0	0	0	0	0	0	0	0	0	1	0	0	0	0	0	0	0	0	0	0	0	0	0	0	0	0	0	0	0	0	0	0	0	0	0	0	0	0	0	0	0	0	0	0	0	0	0	0	0	0	0	0	0	0	0	0	0	0	0	0	0	0	0	0	0	0	0	0	0	0	0	0	0	0	0	0	0	0	0	0	0	0	0	0	0	0	0	0	0	0	0	0	0	0	0	0	0	0	0	0	0	0	0	0	0	0	0	0	0	0	0	0	0	0	0	0	0	0	0	0	0	0	0	0	0	0	0	0	0	0	0	0	0	0	0	0	0	0	0	0	0	0	0	0	0	0	0	0	0	0	0	0	0	0	0	0	0	0	0	0	0	0	0	0	0	0	0	0	0	0	0	0	0	0	0	0	0	0	0	0	0	0	0	0	0	0	0	0	0	0	0	0	0	0	0	0	0	0	0	0	0	0	0	0	0	0	0	0	0	0	0	0	0	0	0	0	0	0	0	0	0	0	0	0
PF14712	Snapin_Pallidin	Snapin/Pallidin	4	0	0	0	0	4	0	0.32618	0.35514	-0.551218		2	2	1	0	0	0	0	0	0	0	0	0	0	0	0	0	0	0	0	0	0	0	0	0	0	0	0	0	0	0	0	0	0	0	0	0	0	0	0	0	0	0	0	0	0	0	0	0	0	0	0	0	0	0	0	0	0	0	0	0	0	0	0	0	0	0	0	0	0	0	0	0	0	0	2	0	0	0	0	0	0	0	0	0	0	0	0	0	0	0	0	0	0	0	0	0	0	0	0	0	0	0	0	0	0	0	0	0	0	0	0	0	0	0	0	0	0	0	0	0	0	0	0	0	0	0	0	0	0	0	0	0	0	0	0	0	0	0	0	0	0	0	0	0	0	0	0	0	0	0	0	0	0	0	0	0	0	0	0	0	0	0	0	0	0	0	0	0	0	0	0	0	0	0	0	0	0	0	0	0	0	0	0	0	0	0	0	0	0	0	0	0	0	0	0	0	0	0	0	0	0	0	0	0	0	0	0	0	0	0	0	0	0	0	0	0	0	0	0	0	0	0	0	0	0	0	0	0	0	0	0	0	0	0	0	0	0	0	0	0	0	0	0	0	0	0	0	0	0	0	0	0	0	0	0	0	0	0	0	0	0	0	0	0	0	0	0	0	0	0	0	0	0
PF14721	AIF_C	Apoptosis-inducing factor, mitochondrion-associated, C-term	3	0	0	0	0	3	0	0.244635	0.266355	-0.605787		0	0	0	0	0	0	0	0	0	0	0	0	0	0	0	0	0	0	0	0	0	0	0	0	0	0	0	0	0	0	0	0	0	0	0	0	0	0	0	0	0	0	0	0	0	0	0	0	0	0	0	0	0	0	0	0	0	1	1	0	0	0	0	0	0	0	0	0	0	0	0	0	0	0	1	0	0	0	0	0	0	0	0	0	0	0	0	0	0	0	0	0	0	0	0	0	0	0	0	0	0	0	0	0	0	0	0	0	0	0	0	0	0	0	0	0	0	0	0	0	0	0	0	0	0	0	0	0	0	0	0	0	0	0	0	0	0	0	0	0	0	0	0	0	0	0	0	0	0	0	0	0	0	0	0	0	0	0	0	0	0	0	0	0	0	0	0	0	0	0	0	0	0	0	0	0	0	0	0	0	0	0	0	0	0	0	0	0	0	0	0	0	0	0	0	0	0	0	0	0	0	0	0	0	0	0	0	0	0	0	0	0	0	0	0	0	0	0	0	0	0	0	0	0	0	0	0	0	0	0	0	0	0	0	0	0	0	0	0	0	0	0	0	0	0	0	0	0	0	0	0	0	0	0	0	0	0	0	0	0	0	0	0	0	0	0	0	0	0	0	0	0	0
PF14743	DNA_ligase_OB_2	DNA ligase OB-like domain	3	0	0	0	0	3	0	0.244635	0.266355	-0.605787		0	0	0	0	0	0	0	0	0	0	0	0	0	0	0	0	0	0	0	0	0	0	0	0	0	0	0	0	0	0	0	0	0	0	0	0	0	0	0	0	0	0	0	0	0	0	0	0	0	0	0	0	0	0	0	0	0	0	0	0	0	0	0	0	0	0	0	0	0	0	0	0	0	0	0	0	0	0	0	0	0	0	0	0	0	0	0	0	0	0	0	0	0	0	0	0	0	0	0	0	0	0	0	0	0	0	0	0	0	0	0	0	0	0	0	0	0	0	0	0	0	0	0	0	0	0	0	0	0	0	0	0	0	0	0	0	0	0	0	0	0	0	0	0	0	0	0	0	0	0	0	0	0	0	0	0	0	0	0	0	0	0	0	0	0	0	0	0	0	0	0	0	0	0	0	0	0	0	0	1	0	0	0	0	0	0	0	0	0	0	0	0	0	0	0	0	0	0	0	0	0	0	0	0	0	0	0	0	0	0	0	0	0	0	0	0	0	0	0	0	0	0	0	0	0	0	0	2	1	0	0	0	0	0	0	0	0	0	0	0	0	0	0	0	0	0	0	0	0	0	0	0	0	0	0	0	0	0	0	0	0	0	0	0	0	0	0	0	0	0	0	0	0
PF14796	AP3B1_C	Clathrin-adaptor complex-3 beta-1 subunit C-terminal	3	0	0	0	0	3	0	0.244635	0.266355	-0.605787		0	0	0	0	0	0	0	0	0	0	0	0	0	0	0	0	0	0	0	0	0	0	0	0	0	0	0	0	0	0	0	0	0	0	0	0	0	0	0	0	0	0	0	0	0	0	0	0	0	0	0	0	0	0	0	0	0	2	1	0	0	0	0	0	0	0	0	0	0	0	0	0	0	0	1	0	0	0	0	0	0	0	0	0	0	0	0	0	0	0	0	0	0	0	0	0	0	0	0	0	0	0	0	0	0	0	0	0	0	0	0	0	0	0	0	0	0	0	0	0	0	0	0	0	0	0	0	0	0	0	0	0	0	0	0	0	0	0	0	0	0	0	0	0	0	0	0	0	0	0	0	0	0	0	0	0	0	0	0	0	0	0	0	0	0	0	0	0	0	0	0	0	0	0	0	0	0	0	0	0	0	0	0	0	0	0	0	0	0	0	0	0	0	0	0	0	0	0	0	0	0	0	0	0	0	0	0	0	0	0	0	0	0	0	0	0	0	0	0	0	0	0	0	0	0	0	0	0	0	0	0	0	0	0	0	0	0	0	0	0	0	0	0	0	0	0	0	0	0	0	0	0	0	0	0	0	0	0	0	0	0	0	0	0	0	0	0	0	0	0	0	0	0
PF14803	Nudix_N_2	Nudix N-terminal	3	0	0	0	0	3	0	0.244635	0.266355	-0.605787		0	1	0	0	0	0	0	0	0	0	0	0	0	0	0	0	0	0	0	0	0	0	0	0	0	0	0	0	0	0	0	0	0	0	0	0	0	0	0	0	0	0	0	0	0	0	0	0	0	0	0	0	0	0	0	0	0	0	0	0	0	0	0	0	0	0	0	0	0	0	0	0	0	0	0	0	0	0	0	0	0	0	0	0	0	0	0	0	0	0	0	0	0	1	0	0	0	0	0	0	0	0	0	0	0	0	0	0	0	0	0	0	0	0	0	0	0	0	0	0	0	0	0	0	0	0	0	0	0	0	0	0	0	0	0	0	0	0	0	0	0	0	0	0	0	0	0	0	0	0	0	0	0	0	0	0	0	0	0	0	0	0	0	0	0	0	0	0	0	0	0	0	0	0	0	0	0	0	0	0	0	0	0	0	0	0	0	0	0	0	0	0	0	0	0	0	0	0	0	0	0	0	0	0	0	0	0	0	0	0	0	0	0	0	0	0	0	0	0	0	0	0	0	0	0	0	0	0	0	0	0	0	0	0	0	0	0	0	0	0	0	0	0	0	0	0	0	0	0	0	0	0	0	0	0	0	0	0	0	0	0	1	0	0	0	0	0	0	0	0	0	0	0
PF14843	GF_recep_IV	Growth factor receptor domain IV	0	0	0	0	0	0	0	0	FALSE	FALSE		0	0	0	0	0	0	0	0	0	0	0	0	0	0	0	0	0	0	0	0	0	0	0	0	0	0	0	0	0	0	0	0	0	0	0	0	0	0	0	0	0	0	0	0	0	0	0	0	0	0	0	0	0	0	0	0	0	0	0	0	0	0	0	0	0	0	0	0	0	0	0	0	0	0	0	0	0	0	0	0	0	0	0	0	0	0	0	0	0	0	0	0	0	0	0	0	0	0	0	0	0	0	0	0	0	0	0	0	0	0	0	0	0	0	0	0	0	0	0	0	0	0	0	0	0	0	0	0	0	0	0	0	0	0	0	0	0	0	0	0	0	0	0	0	0	0	0	0	0	0	0	0	0	0	0	0	0	0	0	0	0	0	0	0	0	0	0	0	0	0	0	0	0	0	0	0	0	0	0	0	0	0	0	0	0	0	0	0	0	0	0	0	0	0	0	0	0	0	0	0	0	0	0	0	0	0	0	0	0	0	0	0	0	0	0	0	0	0	0	0	0	0	0	0	0	0	0	0	0	0	0	0	0	0	0	0	0	0	0	0	0	0	0	0	0	0	0	0	0	0	0	0	0	0	0	0	0	0	0	0	0	0	0	0	0	0	0	0	0	0	0	0	0
PF14863	Alkyl_sulf_dimr	Alkyl sulfatase dimerisation	2	0	0	0	0	2	0	0.16309	0.17757	-0.67347		0	0	0	0	0	0	0	0	0	0	0	0	0	0	0	0	0	0	0	0	0	0	0	0	0	0	0	0	0	0	0	0	0	0	0	0	0	0	0	0	0	0	0	0	0	0	0	0	0	0	0	0	0	0	0	0	0	2	2	0	0	0	0	0	0	0	0	0	0	0	0	0	0	0	0	0	0	0	0	0	0	0	0	0	0	0	0	0	0	0	0	0	0	0	0	0	0	0	0	0	0	0	0	0	0	0	0	0	0	0	0	0	0	0	0	0	0	0	0	0	0	0	0	0	0	0	0	0	0	0	0	0	0	0	0	0	0	0	0	0	0	0	0	0	0	0	0	0	0	0	0	0	0	0	0	0	0	0	0	0	0	0	0	0	0	0	0	0	0	0	0	0	0	0	0	0	0	0	0	0	0	0	0	0	0	0	0	0	0	0	0	0	0	0	0	0	0	0	0	0	0	0	0	0	0	0	0	0	0	0	0	0	0	0	0	0	0	0	0	0	0	0	0	0	0	0	0	0	0	0	0	0	0	0	0	0	0	0	0	0	0	0	0	0	0	0	0	0	0	0	0	0	0	0	0	0	0	0	0	0	0	0	0	0	0	0	0	0	0	0	0	0	0
PF14864	Alkyl_sulf_C	Alkyl sulfatase C-terminal	2	0	0	0	0	2	0	0.16309	0.17757	-0.67347		0	0	0	0	0	0	0	0	0	0	0	0	0	0	0	0	0	0	0	0	0	0	0	0	0	0	0	0	0	0	0	0	0	0	0	0	0	0	0	0	0	0	0	0	0	0	0	0	0	0	0	0	0	0	0	0	0	0	1	0	0	0	0	0	0	0	0	0	0	0	0	0	0	0	0	0	0	0	0	0	0	0	0	0	0	0	0	0	0	0	0	0	0	0	0	0	0	0	0	0	0	0	0	0	0	0	0	0	0	0	0	0	0	0	0	0	0	0	0	0	0	0	0	0	0	0	0	0	0	0	0	0	0	0	0	0	0	0	0	0	0	0	0	0	0	0	0	0	0	0	0	0	0	0	0	0	0	0	0	0	0	0	0	0	0	0	0	0	0	0	0	0	0	0	0	0	0	0	0	0	0	0	0	0	0	0	0	0	0	0	0	0	0	0	0	0	0	0	0	0	0	0	0	0	0	0	0	0	0	0	0	0	0	0	0	0	0	0	0	0	0	0	0	0	0	0	0	0	1	0	0	0	0	0	0	0	0	0	0	0	0	0	0	0	0	0	0	0	0	0	0	0	0	0	0	0	0	0	0	0	0	0	0	0	0	0	0	0	0	0	0	0	0
PF14961	BROMI	Broad-minded protein	2	0	1	1	0	1	0	0.0815451	10.7844	-0.00102358		0	0	0	0	0	0	0	0	0	0	0	0	0	0	0	0	0	0	0	0	0	0	0	0	0	0	0	0	0	0	0	0	0	0	0	0	0	0	0	0	0	0	0	0	0	0	0	0	0	0	0	0	0	0	0	0	0	0	0	0	0	0	0	0	0	0	0	0	0	0	0	0	0	1	0	0	0	0	0	0	0	0	0	0	0	0	0	0	0	0	0	0	0	0	0	0	0	0	0	0	0	0	0	0	0	0	0	0	0	0	0	0	0	0	0	0	0	0	0	0	0	0	0	0	0	0	0	0	0	0	0	0	0	0	0	0	0	0	0	0	0	0	0	0	0	0	0	0	0	0	0	0	0	0	0	0	0	0	0	0	0	0	0	0	0	0	0	0	0	0	0	0	0	0	0	0	0	0	0	0	0	0	0	0	0	0	0	0	0	0	0	0	0	0	0	0	0	0	0	0	0	0	0	0	0	0	0	0	0	0	0	0	0	0	0	0	0	0	0	0	0	0	0	0	0	0	0	0	1	0	0	0	0	0	0	0	0	0	0	0	0	0	0	0	0	0	0	0	0	0	0	0	0	0	0	0	0	0	0	0	0	0	0	0	0	0	0	0	0	0	0	0	0
PF14976	FAM72	FAM72 protein	2	0	0	0	0	2	0	0.16309	0.17757	-0.67347		0	0	0	0	0	0	0	0	0	0	0	0	0	0	0	0	0	0	0	0	0	0	0	0	0	0	0	0	0	0	0	0	0	0	0	0	0	0	0	0	0	0	0	0	0	0	0	0	0	0	0	0	0	0	0	0	0	0	0	0	0	0	0	0	0	0	0	0	0	0	0	0	0	0	0	0	0	0	0	0	0	0	0	0	0	0	0	0	0	0	0	0	0	0	0	0	0	0	0	0	0	0	0	0	0	0	0	0	0	0	0	0	0	0	0	0	0	0	0	0	0	0	0	0	0	0	0	0	0	0	0	0	0	0	0	0	0	0	0	0	0	0	0	0	0	0	0	0	0	0	0	0	0	0	0	0	0	0	0	0	0	0	0	0	0	0	0	0	0	0	0	0	0	0	0	0	0	0	0	1	0	0	0	0	0	0	0	0	0	0	0	0	0	0	0	0	0	0	0	0	0	0	0	0	0	0	0	0	0	0	0	0	0	0	0	0	0	0	0	0	0	0	0	0	0	0	0	0	1	0	0	0	0	0	0	0	0	0	0	0	0	0	0	0	0	0	0	0	0	0	0	0	0	0	0	0	0	0	0	0	0	0	0	0	0	0	0	0	0	0	0	0	0
PF15071	TMEM220	Transmembrane family 220, helix	4	0	0	0	1	3	0	0.32618	0.35514	-0.551218		0	0	0	0	0	0	0	0	0	0	0	0	0	0	0	0	0	0	0	0	0	0	0	0	0	0	0	0	0	0	0	0	0	0	0	0	0	0	0	0	0	0	0	0	0	0	0	0	0	0	0	0	0	0	0	0	0	0	1	0	0	0	0	0	0	0	0	0	0	0	0	0	0	0	0	0	0	0	0	0	0	0	0	0	0	0	0	0	0	2	0	2	0	0	0	0	0	0	0	0	0	0	0	0	0	0	0	0	0	0	0	0	0	0	0	0	0	0	0	0	0	0	0	0	0	0	0	0	0	0	0	0	0	0	0	0	0	0	0	0	0	0	0	0	0	0	0	0	0	0	0	0	0	0	0	0	0	0	0	0	0	0	0	0	0	0	0	0	0	0	0	0	0	0	0	0	0	0	0	0	0	0	0	0	0	0	0	0	0	0	0	0	0	0	0	0	0	0	0	0	0	0	0	0	0	0	0	0	0	0	0	0	0	0	0	0	0	0	0	0	0	0	0	0	0	0	0	0	2	0	0	0	0	0	0	0	0	0	0	0	0	0	0	0	0	0	0	0	0	0	0	0	0	0	0	0	0	0	0	0	0	0	0	0	0	0	0	0	0	0	0	0	0
PF15114	UPF0640	Uncharacterised protein family UPF0640	1	0	0	0	0	1	0	0.0815451	0.088785	-0.765727		0	0	0	0	0	0	0	0	0	0	0	0	0	0	0	0	0	0	0	0	0	0	0	0	0	0	0	0	0	0	0	0	0	0	0	0	0	0	0	0	0	0	0	0	0	0	0	0	0	0	0	0	0	0	0	0	0	0	0	0	0	0	0	0	0	0	0	0	0	0	0	0	0	0	0	0	0	0	0	0	0	0	0	0	0	0	0	0	0	0	0	0	0	0	0	0	0	0	0	0	0	0	0	0	0	0	0	0	0	0	0	0	0	0	0	0	0	0	0	0	0	0	0	0	0	0	0	0	0	0	0	0	0	0	0	0	0	0	0	0	0	0	0	0	0	0	0	0	0	0	0	0	0	0	0	0	0	0	0	0	0	0	0	0	0	0	0	0	0	0	0	0	0	0	0	0	0	0	0	0	0	0	0	0	0	0	0	0	0	0	0	0	0	0	0	0	0	0	0	0	0	0	0	0	0	0	0	0	0	0	0	0	0	0	0	0	0	0	0	0	0	0	0	0	0	0	0	1	0	0	0	0	0	0	0	0	0	0	0	0	0	0	0	0	0	0	0	0	0	0	0	0	0	0	0	0	0	0	0	0	0	0	0	0	0	0	0	0	0	0	0	0	0
PF15135	UPF0515	Uncharacterised protein UPF0515	2	0	0	0	1	1	0	0.16309	0.17757	-0.67347		0	0	0	0	0	0	0	0	0	0	0	0	0	0	0	0	0	0	0	0	0	0	0	0	0	0	0	0	0	0	0	0	0	0	0	0	0	0	0	0	0	0	0	0	0	0	0	0	0	0	0	0	0	0	0	0	0	0	0	0	0	0	0	0	0	0	0	0	0	0	0	0	0	0	0	0	0	0	0	0	0	0	0	0	0	0	0	0	0	1	0	0	0	0	0	0	0	0	0	0	0	0	0	0	0	0	0	0	0	0	0	0	0	0	0	0	0	0	0	0	0	0	0	0	0	0	0	0	0	0	0	0	0	0	0	0	0	0	0	0	0	0	0	0	0	0	0	0	0	0	0	0	0	0	0	0	0	0	0	0	0	0	0	0	0	0	0	0	0	0	0	0	0	0	0	0	0	0	0	0	0	0	0	0	0	0	0	0	0	0	0	0	0	0	0	0	0	0	0	0	0	0	0	0	0	0	0	0	0	0	0	0	0	0	0	0	0	0	0	0	0	0	0	0	0	0	0	0	1	0	0	0	0	0	0	0	0	0	0	0	0	0	0	0	0	0	0	0	0	0	0	0	0	0	0	0	0	0	0	0	0	0	0	0	0	0	0	0	0	0	0	0	0
PF15243	ANAPC15	Anaphase-promoting complex subunit 15	1	0	0	0	0	1	0	0.0815451	0.088785	-0.765727		0	0	0	0	0	0	0	0	0	0	0	0	0	0	0	0	0	0	0	0	0	0	0	0	0	0	0	0	0	0	0	0	0	0	0	0	0	0	0	0	0	0	0	0	0	0	0	0	0	0	0	0	0	0	0	0	0	0	0	0	0	0	0	0	0	0	0	0	0	0	0	0	0	0	0	0	0	0	0	0	0	0	0	0	0	0	0	0	0	0	0	0	0	0	0	0	0	0	0	0	0	0	0	0	0	0	0	0	0	0	0	0	0	0	0	0	0	0	0	0	0	0	0	0	0	0	0	0	0	0	0	0	0	0	0	0	0	0	0	0	0	0	0	0	0	0	0	0	0	0	0	0	0	0	0	0	0	0	0	0	0	0	0	0	0	0	0	0	0	0	0	0	0	0	0	0	0	0	0	0	0	0	0	0	0	0	0	0	0	0	0	0	0	0	0	0	0	0	0	0	0	0	0	0	0	0	0	0	0	0	0	0	0	0	0	0	0	0	0	0	0	0	0	0	0	0	0	1	0	0	0	0	0	0	0	0	0	0	0	0	0	0	0	0	0	0	0	0	0	0	0	0	0	0	0	0	0	0	0	0	0	0	0	0	0	0	0	0	0	0	0	0	0
PF15260	FAM219A	Protein family FAM219A	1	0	0	0	0	1	0	0.0815451	0.088785	-0.765727		0	0	0	0	0	0	0	0	0	0	0	0	0	0	0	0	0	0	0	0	0	0	0	0	0	0	0	0	0	0	0	0	0	0	0	0	0	0	0	0	0	0	0	0	0	0	0	0	0	0	0	0	0	0	0	0	0	0	0	0	0	0	0	0	0	0	0	0	0	0	0	0	0	0	0	0	0	0	0	0	0	0	0	0	0	0	0	0	0	0	0	0	0	0	0	0	0	0	0	0	0	0	0	0	0	0	0	0	0	0	0	0	0	0	0	0	0	0	0	0	0	0	0	0	0	0	0	0	0	0	0	0	0	0	0	0	0	0	0	0	0	0	0	0	0	0	0	0	0	0	0	0	0	0	0	0	0	0	0	0	0	0	0	0	0	0	0	0	0	0	0	0	0	0	0	0	0	0	0	0	0	0	0	0	0	0	0	0	0	0	0	0	0	0	0	0	0	0	0	0	0	0	0	0	0	0	0	0	0	0	0	0	0	0	0	0	0	0	0	0	0	0	0	0	0	0	0	1	0	0	0	0	0	0	0	0	0	0	0	0	0	0	0	0	0	0	0	0	0	0	0	0	0	0	0	0	0	0	0	0	0	0	0	0	0	0	0	0	0	0	0	0	0
PF15275	PEHE	PEHE domain	0	0	0	0	0	0	0	0	FALSE	FALSE		0	0	0	0	0	0	0	0	0	0	0	0	0	0	0	0	0	0	0	0	0	0	0	0	0	0	0	0	0	0	0	0	0	0	0	0	0	0	0	0	0	0	0	0	0	0	0	0	0	0	0	0	0	0	0	0	0	0	0	0	0	0	0	0	0	0	0	0	0	0	0	0	0	0	0	0	0	0	0	0	0	0	0	0	0	0	0	0	0	0	0	0	0	0	0	0	0	0	0	0	0	0	0	0	0	0	0	0	0	0	0	0	0	0	0	0	0	0	0	0	0	0	0	0	0	0	0	0	0	0	0	0	0	0	0	0	0	0	0	0	0	0	0	0	0	0	0	0	0	0	0	0	0	0	0	0	0	0	0	0	0	0	0	0	0	0	0	0	0	0	0	0	0	0	0	0	0	0	0	0	0	0	0	0	0	0	0	0	0	0	0	0	0	0	0	0	0	0	0	0	0	0	0	0	0	0	0	0	0	0	0	0	0	0	0	0	0	0	0	0	0	0	0	0	0	0	0	0	0	0	0	0	0	0	0	0	0	0	0	0	0	0	0	0	0	0	0	0	0	0	0	0	0	0	0	0	0	0	0	0	0	0	0	0	0	0	0	0	0	0	0	0	0
PF15279	SOBP	Sine oculis-binding protein	0	0	0	0	0	0	0	0	FALSE	FALSE		0	0	0	0	0	0	0	0	0	0	0	0	0	0	0	0	0	0	0	0	0	0	0	0	0	0	0	0	0	0	0	0	0	0	0	0	0	0	0	0	0	0	0	0	0	0	0	0	0	0	0	0	0	0	0	0	0	0	0	0	0	0	0	0	0	0	0	0	0	0	0	0	0	0	0	0	0	0	0	0	0	0	0	0	0	0	0	0	0	0	0	0	0	0	0	0	0	0	0	0	0	0	0	0	0	0	0	0	0	0	0	0	0	0	0	0	0	0	0	0	0	0	0	0	0	0	0	0	0	0	0	0	0	0	0	0	0	0	0	0	0	0	0	0	0	0	0	0	0	0	0	0	0	0	0	0	0	0	0	0	0	0	0	0	0	0	0	0	0	0	0	0	0	0	0	0	0	0	0	0	0	0	0	0	0	0	0	0	0	0	0	0	0	0	0	0	0	0	0	0	0	0	0	0	0	0	0	0	0	0	0	0	0	0	0	0	0	0	0	0	0	0	0	0	0	0	0	0	0	0	0	0	0	0	0	0	0	0	0	0	0	0	0	0	0	0	0	0	0	0	0	0	0	0	0	0	0	0	0	0	0	0	0	0	0	0	0	0	0	0	0	0	0
PF15346	ARGLU	Arginine and glutamate-rich 1	3	0	0	0	0	3	0	0.244635	0.266355	-0.605787		0	0	0	0	0	0	0	0	0	0	0	0	0	0	0	0	0	0	0	0	0	0	0	0	0	0	0	0	0	0	0	0	0	0	0	0	0	0	0	0	0	0	0	0	0	0	0	0	0	0	0	0	0	0	0	0	0	1	1	0	0	0	0	0	0	0	0	0	0	0	0	0	0	0	0	0	0	0	0	0	0	0	0	0	0	0	0	0	0	0	0	0	0	0	0	0	0	0	0	0	0	0	0	0	0	0	0	0	0	0	0	0	0	0	0	0	0	0	0	0	0	0	0	0	0	0	0	0	0	0	0	0	0	0	0	0	0	0	0	0	0	0	0	0	0	0	0	0	0	0	0	0	0	0	0	0	0	0	0	0	0	0	0	0	0	0	0	0	0	0	0	0	0	0	0	0	0	0	0	1	0	0	0	0	0	0	0	0	0	0	0	0	0	0	0	0	0	0	0	0	0	0	0	0	0	0	0	0	0	0	0	0	0	0	0	0	0	0	0	0	0	0	0	0	0	0	0	0	0	0	0	0	0	0	0	0	0	0	0	0	0	0	0	0	0	0	0	0	0	0	0	0	0	0	0	0	0	0	0	0	0	0	0	0	0	0	0	0	0	0	0	0	0
PF15353	HECA	Headcase protein family homologue	2	0	0	0	0	2	0	0.16309	0.17757	-0.67347		0	0	0	0	0	0	0	0	0	0	0	0	0	0	0	0	0	0	0	0	0	0	0	0	0	0	0	0	0	0	0	0	0	0	0	0	0	0	0	0	0	0	0	0	0	0	0	0	0	0	0	0	0	0	0	0	0	0	0	0	0	0	0	0	0	0	0	0	0	0	0	0	0	0	0	0	0	0	0	0	0	0	0	0	0	0	0	0	0	0	0	0	0	0	0	0	0	0	0	0	0	0	0	0	0	0	0	0	0	0	0	0	0	0	0	0	0	0	0	0	0	0	0	0	0	0	0	0	0	0	0	0	0	0	0	0	0	0	0	0	0	0	0	0	0	0	0	0	0	0	0	0	0	0	0	0	0	0	0	0	0	0	0	0	0	0	0	0	0	0	0	0	0	0	0	0	0	0	0	0	0	0	0	0	0	0	0	0	0	0	0	0	0	0	0	0	0	0	0	0	0	0	0	0	0	0	0	0	0	0	0	0	0	0	0	0	0	0	0	0	0	0	0	0	0	0	0	1	2	0	0	0	0	0	0	0	0	0	0	0	0	0	0	0	0	0	0	0	0	0	0	0	0	0	0	0	0	0	0	0	0	0	0	0	0	0	0	0	0	0	0	0	0
PF15370	DUF4598	Domain of unknown function (DUF4598)	4	0	0	0	0	4	0	0.32618	0.35514	-0.551218		1	1	1	0	0	0	0	0	0	0	0	0	0	0	0	0	0	0	0	0	0	0	0	0	0	0	0	0	0	0	0	0	0	0	0	0	0	0	0	0	0	0	0	0	0	0	0	0	0	0	0	0	0	0	0	0	0	0	0	0	0	0	0	0	0	0	0	0	0	0	0	0	0	0	0	0	0	0	0	0	0	0	0	0	0	0	0	0	0	0	0	0	0	0	0	0	0	0	0	0	0	0	0	0	0	0	0	0	0	0	0	0	0	0	0	0	0	0	0	0	0	0	0	0	0	0	0	0	0	0	0	0	0	0	0	0	0	0	0	0	0	0	0	0	0	0	0	0	0	0	0	0	0	0	0	0	0	0	0	0	0	0	0	0	0	0	0	0	0	0	0	0	0	0	0	0	0	0	0	0	0	0	0	0	0	0	0	0	0	0	0	0	0	0	0	0	0	0	0	0	0	0	0	0	0	0	0	0	0	0	0	0	0	0	0	0	0	0	0	0	0	0	0	0	0	0	0	0	2	0	0	0	0	0	0	0	0	0	0	0	0	0	0	0	0	0	0	0	0	0	0	0	0	0	0	0	0	0	0	0	0	0	0	0	0	0	0	0	0	0	0	0	0
PF15377	DUF4604	Domain of unknown function (DUF4604)	1	0	0	0	0	1	0	0.0815451	0.088785	-0.765727		0	0	0	0	0	0	0	0	0	0	0	0	0	0	0	0	0	0	0	0	0	0	0	0	0	0	0	0	0	0	0	0	0	0	0	0	0	0	0	0	0	0	0	0	0	0	0	0	0	0	0	0	0	0	0	0	0	0	0	0	0	0	0	0	0	0	0	0	0	0	0	0	0	0	0	0	0	0	0	0	0	0	0	0	0	0	0	0	0	0	0	0	0	0	0	0	0	0	0	0	0	0	0	0	0	0	0	0	0	0	0	0	0	0	0	0	0	0	0	0	0	0	0	0	0	0	0	0	0	0	0	0	0	0	0	0	0	0	0	0	0	0	0	0	0	0	0	0	0	0	0	0	0	0	0	0	0	0	0	0	0	0	0	0	0	0	0	0	0	0	0	0	0	0	0	0	0	0	0	1	0	0	0	0	0	0	0	0	0	0	0	0	0	0	0	0	0	0	0	0	0	0	0	0	0	0	0	0	0	0	0	0	0	0	0	0	0	0	0	0	0	0	0	0	0	0	0	0	0	0	0	0	0	0	0	0	0	0	0	0	0	0	0	0	0	0	0	0	0	0	0	0	0	0	0	0	0	0	0	0	0	0	0	0	0	0	0	0	0	0	0	0	0
PF15390	WDCP	WD repeat and coiled-coil-containing protein family	0	0	0	0	0	0	0	0	FALSE	FALSE		0	0	0	0	0	0	0	0	0	0	0	0	0	0	0	0	0	0	0	0	0	0	0	0	0	0	0	0	0	0	0	0	0	0	0	0	0	0	0	0	0	0	0	0	0	0	0	0	0	0	0	0	0	0	0	0	0	0	0	0	0	0	0	0	0	0	0	0	0	0	0	0	0	0	0	0	0	0	0	0	0	0	0	0	0	0	0	0	0	0	0	0	0	0	0	0	0	0	0	0	0	0	0	0	0	0	0	0	0	0	0	0	0	0	0	0	0	0	0	0	0	0	0	0	0	0	0	0	0	0	0	0	0	0	0	0	0	0	0	0	0	0	0	0	0	0	0	0	0	0	0	0	0	0	0	0	0	0	0	0	0	0	0	0	0	0	0	0	0	0	0	0	0	0	0	0	0	0	0	0	0	0	0	0	0	0	0	0	0	0	0	0	0	0	0	0	0	0	0	0	0	0	0	0	0	0	0	0	0	0	0	0	0	0	0	0	0	0	0	0	0	0	0	0	0	0	0	0	0	0	0	0	0	0	0	0	0	0	0	0	0	0	0	0	0	0	0	0	0	0	0	0	0	0	0	0	0	0	0	0	0	0	0	0	0	0	0	0	0	0	0	0	0
PF15508	NAAA-beta	beta subunit of N-acylethanolamine-hydrolyzing acid amidase	3	0	0	0	0	3	0	0.244635	0.266355	-0.605787		1	1	0	0	0	0	0	0	0	0	0	0	0	0	0	0	0	0	0	0	0	0	0	0	0	0	0	0	0	0	0	0	0	0	0	0	0	0	0	0	0	0	0	0	0	0	0	0	0	0	0	0	0	0	0	0	0	0	0	0	0	0	0	0	0	0	0	0	0	0	0	0	0	0	0	0	0	0	0	0	0	0	0	0	0	0	0	0	0	0	0	0	0	0	0	0	0	0	0	0	0	0	0	0	0	0	0	0	0	0	0	0	0	0	0	0	0	0	0	0	0	0	0	0	0	0	0	0	0	0	0	0	0	0	0	0	0	0	0	0	0	0	0	0	0	0	0	0	0	0	0	0	0	0	0	0	0	0	0	0	0	0	0	0	0	0	0	0	0	0	0	0	0	0	0	0	0	0	0	1	0	0	0	0	0	0	0	0	0	0	0	0	0	0	0	0	0	0	0	0	0	0	0	0	0	0	0	0	0	0	0	0	0	0	0	0	0	0	0	0	0	0	0	0	0	0	0	0	0	0	0	0	0	0	0	0	0	0	0	0	0	0	0	0	0	0	0	0	0	0	0	0	0	0	0	0	0	0	0	0	0	0	0	0	0	0	0	0	0	0	0	0	0
PF15628	RRM_DME	RRM in Demeter	3	0	0	0	0	3	0	0.244635	0.266355	-0.605787		1	1	0	0	0	0	0	0	0	0	0	0	0	0	0	0	0	0	0	0	0	0	0	0	0	0	0	0	0	0	0	0	0	0	0	0	0	0	0	0	0	0	0	0	0	0	0	0	0	0	0	0	0	0	0	0	0	0	0	0	0	0	0	0	0	0	0	0	0	0	0	0	0	0	0	0	0	0	0	0	0	0	0	0	0	0	0	0	0	0	0	0	0	0	0	0	0	0	0	0	0	0	0	0	0	0	0	0	0	0	0	0	0	0	0	0	0	0	0	0	0	0	0	0	0	0	0	0	0	0	0	0	0	0	0	0	0	0	0	0	0	0	0	0	0	0	0	0	0	0	0	0	0	0	0	0	0	0	0	0	0	0	0	0	0	0	0	0	0	0	0	0	0	0	0	0	0	0	0	0	0	0	0	0	0	0	0	0	0	0	0	0	0	0	0	0	0	0	0	0	0	0	0	0	0	0	0	0	0	0	0	0	0	0	0	0	0	0	0	0	0	0	0	0	0	0	0	0	2	0	0	0	0	0	0	0	0	0	0	0	0	0	0	0	0	0	0	0	0	0	0	0	0	0	0	0	0	0	0	0	0	0	0	0	0	0	0	0	0	0	0	0	0

### Sheet: PCA values
Genome phylo-PCA							Transcriptome phylo-PCA
Tree topology		(Phatr3_Euk_Stramenopiles_Diatoms_Raphid_pen-Genome-Other:0.12070000,((Psemu_Euk_Stramenopiles_Diatoms_Raphid_pen-Genome-Other:0.07084500,Fracy_Euk_Stramenopiles_Diatoms_Araphid_pen-Genome-Antarctic:0.07036900):0.17154400,((Thalassiosira_oceanica_genomic_Euk_Stramenopiles_Diatoms_Thalassiosirales_Lithodesmids-Genome-Other:0.12136000,Thalassiosira_pseudonana_genomic_Euk_Stramenopiles_Diatoms_Thalassiosirales_Lithodesmids-Genome-Other:0.05516400):0.14794900,((Aureococcus_genomic_Euk_Stramenopiles_Ochrophytes_Pelagophytes-Genome-Other:0.15741400,Pelagophyceae_sp_CCMP2097_Euk_Stramenopiles_Ochrophytes_Pelagophytes-Genome-Arctic:0.18727400):0.26763800,((Ngaditana_Euk_Stramenopiles_Ochrophytes_Eustigmatophytes-Genome-Other:0.04970500,Noceanica_Euk_Stramenopiles_Ochrophytes_Eustigmatophytes-Genome-Other:0.05000700):0.32887500,(Ochromonadaceae_sp_CCMP2298_Euk_Stramenopiles_Ochrophytes_SC-Genome-Arctic:0.56602300,(Symbiodinium_minutum_genomic_Euk_SAR_Alveolates_Dinos_Suessiales-Genome-Other:0.87192300,(((Micromonas_genomic_Euk_Green_Chlorophytes_Micromonas-Genome-Other:0.20564200,Ostreococcus_Euk_Green_Chlorophytes_Ostreococcus-Genome-Other:0.28549000):0.44137900,(Guillardia_Euk_CCTH_Cryptomonads_Geminigeraceae-Genome-Other:0.13567000,Cryptophyceae_sp_CCMP2293_Euk_CCTH_Cryptomonads_Geminigeraceae-Genome-Arctic:0.19862900):0.52321200):0.01649700,(Pavlovales_sp_CCMP2436_Euk_CCTH_Haptophytes_Pavlovales-Genome-Arctic:0.42925400,(Chrysochromulina_Euk_CCTH_Haptophytes_Chrysochromulinales-Genome-Other:0.27258700,Emiliania_genomic_Euk_CCTH_Haptophytes_Isochrysidales-Genome-Other:0.19820600):0.18553200):0.20771600):0.08358300):0.21081600):0.01747800):0.02108900):0.33944700):0.12558000):0.05362400);					Tree topology		((((((((((((((((((((((((((((Skeletonema_marinoi_MMETSP0320_Euk_Stramenopiles_Diatoms_Thalassiosirales_Lithodesmids-Transcriptome-Other:0.00142800,Skeletonema_marinoi_MMETSP0319_Euk_Stramenopiles_Diatoms_Thalassiosirales_Lithodesmids-Transcriptome-ArcticFreshwater:0.00181100):0.00022600,Skeletonema_marinoi_SkelA_Euk_Stramenopiles_Diatoms_Thalassiosirales_Lithodesmids-Transcriptome-Other:0.00205900):0.00044200,(Skeletonema_marinoi_MMETSP1039_Euk_Stramenopiles_Diatoms_Thalassiosirales_Lithodesmids-Transcriptome-Other:0.00080900,Skeletonema_marinoi_MMETSP1040_Euk_Stramenopiles_Diatoms_Thalassiosirales_Lithodesmids-Transcriptome-Other:0.00185300):0.00052800):0.00442000,Skeletonema_dohrnii_SkelB_Euk_Stramenopiles_Diatoms_Thalassiosirales_Lithodesmids-Transcriptome-Other:0.00066000):0.01107800,(Skeletonema_grethae_MMETSP0578_Euk_Stramenopiles_Diatoms_Thalassiosirales_Lithodesmids-Transcriptome-Other:0.00744500,Skeletonema_japonicum_MMETSP0593_Euk_Stramenopiles_Diatoms_Thalassiosirales_Lithodesmids-Transcriptome-Other:0.00884900):0.00573900):0.00350600,Skeletonema_menzelii_CCMP793_Euk_Stramenopiles_Diatoms_Thalassiosirales_Lithodesmids-Transcriptome-Other:0.01151700):0.05440400,((((((Thalassiosira_rotula_CCMP3096_Euk_Stramenopiles_Diatoms_Thalassiosirales_Lithodesmids-Transcriptome-Other:0.00102900,Thalassiosira_rotula_GSO102_Euk_Stramenopiles_Diatoms_Thalassiosirales_Lithodesmids-Transcriptome-Other:0.00161700):0.00535600,Thalassiosira_gravida_GMp14c1_Euk_Stramenopiles_Diatoms_Thalassiosirales_Lithodesmids-Transcriptome-Other:0.01332400):0.02872600,Thalassiosira_antarctica_CCMP982_Euk_Stramenopiles_Diatoms_Thalassiosirales_Lithodesmids-Transcriptome-Other:0.03947000):0.00775700,(Thalassiosira_punctigera_MMETSP1067_Euk_Stramenopiles_Diatoms_Thalassiosirales_Lithodesmids-Transcriptome-Other:0.04690800,Thalassiosira_miniscula_CCMP1093_Euk_Stramenopiles_Diatoms_Thalassiosirales_Lithodesmids-Transcriptome-Other:0.02892100):0.00606300):0.00812200,(Thalassiosira_MMETSP1071_Euk_Stramenopiles_Diatoms_Thalassiosirales_Lithodesmids-Transcriptome-Other:0.04094900,Detonula_confervacea_MMETSP1058_Euk_Stramenopiles_Diatoms_Thalassiosirales_Lithodesmids-Transcriptome-Other:0.04412400):0.00792200):0.01485300,Thalassiosira_oceanica_CCMP1005_Euk_Stramenopiles_Diatoms_Thalassiosirales_Lithodesmids-Transcriptome-Other:0.09169700):0.01288900):0.01180500,(Thalassiosira_MMETSP1059_Euk_Stramenopiles_Diatoms_Thalassiosirales_Lithodesmids-Transcriptome-Freshwater:0.03820900,Cyclotella_meneghiniana_MMETSP1057_Euk_Stramenopiles_Diatoms_Thalassiosirales_Lithodesmids-Transcriptome-Other:0.07966700):0.01603500):0.01300300,(Thalassiosira_weissflogii_CCMP1010_Euk_Stramenopiles_Diatoms_Thalassiosirales_Lithodesmids-Transcriptome-Other:0.00039100,Thalassiosira_weissflogii_CCMP1336_Euk_Stramenopiles_Diatoms_Thalassiosirales_Lithodesmids-Transcriptome-Other:0.00099800):0.05339800):0.11047900,((((Ditylum_brightwellii_GSO105_Euk_Stramenopiles_Diatoms_Thalassiosirales_Lithodesmids-Transcriptome-Other:0.00089000,Ditylum_brightwellii_GSO103_Euk_Stramenopiles_Diatoms_Thalassiosirales_Lithodesmids-Transcriptome-Other:0.00105700):0.00136900,Ditylum_brightwellii_MMETSP1063_Euk_Stramenopiles_Diatoms_Thalassiosirales_Lithodesmids-Transcriptome-Other:0.00058700):0.00042500,Ditylum_brightwellii_MMETSP1062_Euk_Stramenopiles_Diatoms_Thalassiosirales_Lithodesmids-Transcriptome-Other:0.00008500):0.04291300,Helicotheca_tamesis_MMETSP1171_Euk_Stramenopiles_Diatoms_Thalassiosirales_Lithodesmids-Transcriptome-Other:0.03505600):0.05854300):0.01298400,((((((Chaetoceros_cf_neogracile_MMETSP1336_Euk_Stramenopiles_Diatoms_Chaetocerotales_Biddulphids_Cymatosirales-Transcriptome-Arctic:0.09308200,Chaetoceros_sp_MMETSP1429_Euk_Stramenopiles_Diatoms_Chaetocerotales_Biddulphids_Cymatosirales-Transcriptome-Other:0.07624000):0.00844200,(Chaetoceros_debilis_MM31A_1_Euk_Stramenopiles_Diatoms_Chaetocerotales_Biddulphids_Cymatosirales-Transcriptome-Antarctic:0.06888100,Chaetoceros_curvisetus_Euk_Stramenopiles_Diatoms_Chaetocerotales_Biddulphids_Cymatosirales-Transcriptome-Other:0.05391700):0.02768500):0.05630800,Chaetoceros_dichaeta_MMETSP1447_Euk_Stramenopiles_Diatoms_Chaetocerotales_Biddulphids_Cymatosirales-Transcriptome-Antarctic:0.13094100):0.02487600,Dactyliosolen_fragilissimus_MMETSP0580_Euk_Stramenopiles_Diatoms_Chaetocerotales_Biddulphids_Cymatosirales-Transcriptome-Other:0.12769000):0.02261300,Eucampia_antarctica_MMETSP1437_Euk_Stramenopiles_Diatoms_Chaetocerotales_Biddulphids_Cymatosirales-Transcriptome-Antarctic:0.13294400):0.02345500,(Triceratium_dubium_MMETSP1175_Euk_Stramenopiles_Diatoms_Chaetocerotales_Biddulphids_Cymatosirales-Transcriptome-Other:0.10697300,((Minutocellus_polymorphus_MMETSP1070_Euk_Stramenopiles_Diatoms_Chaetocerotales_Biddulphids_Cymatosirales-Transcriptome-Other:0.01822600,Minutocellus_polymorphus_MMETSP1322_Euk_Stramenopiles_Diatoms_Chaetocerotales_Biddulphids_Cymatosirales-Transcriptome-Arctic:0.02426400):0.03488800,Extubocellulus_spinifer_CCMP396_Euk_Stramenopiles_Diatoms_Thalassiosirales_Lithodesmids-Transcriptome-Other:0.03844000):0.07225900):0.02374300):0.00941600):0.01148300,(((((((((((Pseudo_nitzschia_delicatissima_MMETSP1432_Euk_Stramenopiles_Diatoms_Raphid_pen-Transcriptome-Other:0.01286400,Pseudo_nitzschia_delicatissima_MMETSP0327_Euk_Stramenopiles_Diatoms_Raphid_pen-Transcriptome-Other:0.00587400):0.03601500,Pseudo_nitzschia_heimii_MMETSP1423_Euk_Stramenopiles_Diatoms_Raphid_pen-Transcriptome-Other:0.03766600):0.01323700,((Pseudo_nitzschia_pungens_MMETSP1061_Euk_Stramenopiles_Diatoms_Raphid_pen-Transcriptome-Other:0.00147200,Pseudo_nitzschia_pungens_MMETSP1060_Euk_Stramenopiles_Diatoms_Raphid_pen-Transcriptome-Other:0.00324900):0.03574200,Pseudo_nitzschia_australis_10249_10_AB_Euk_Stramenopiles_Diatoms_Raphid_pen-Transcriptome-Other:0.03745700):0.01896400):0.01887500,(Fragilariopsis_kerguelensis_L26_C5_Euk_Stramenopiles_Diatoms_Raphid_pen-Transcriptome-Antarctic:0.00133800,Fragilariopsis_kerguelensis_L2_C3_Euk_Stramenopiles_Diatoms_Raphid_pen-Transcriptome-Antarctic:0.00087100):0.07122800):0.04932200,Nitzschia_punctata_CCMP561_Euk_Stramenopiles_Diatoms_Raphid_pen-Transcriptome-Other:0.04898300):0.07601500,(Stauroneis_constricta_MMETSP1352_Euk_Stramenopiles_Diatoms_Raphid_pen-Transcriptome-Other:0.05136500,Craspedostauros_australis_MMETSP1442_Euk_Stramenopiles_Diatoms_Raphid_pen-Transcriptome-Other:0.05617700):0.07121900):0.04620700,(((Amphiprora_sp_Euk_Stramenopiles_Diatoms_Raphid_pen-Transcriptome-Other:0.05784400,Amphiprora_paludosa_MMETSP1065_Euk_Stramenopiles_Diatoms_Raphid_pen-Transcriptome-Other:0.04352900):0.02341100,Entomoneis_sp_MMETSP1443_Euk_Stramenopiles_Diatoms_Raphid_pen-Transcriptome-Arctic:0.08010900):0.07923800,Amphora_coffeaeformis_CCMP127_Euk_Stramenopiles_Diatoms_Raphid_pen-Transcriptome-Other:0.12358600):0.09285800):0.04314600,(((((((Thalassionema_nitzschioides_MMETSP0693_Euk_Stramenopiles_Diatoms_Araphid_pen-Transcriptome-Other:0.00158300,Thalassionema_nitzschioides_L26_B_Euk_Stramenopiles_Diatoms_Araphid_pen-Transcriptome-Antarctic:0.00014900):0.03472800,Thalassionema_frauenfeldii_MMETSP0786_Euk_Stramenopiles_Diatoms_Araphid_pen-Transcriptome-Other:0.02738900):0.03689000,Thalassiothrix_antarctica_L6_D1_Euk_Stramenopiles_Diatoms_Araphid_pen-Transcriptome-Antarctic:0.08223000):0.05420100,Synedropsis_cf_recta_MMETSP1176_Euk_Stramenopiles_Diatoms_Araphid_pen-Transcriptome-Antarctic:0.09558700):0.03958800,Licmophora_paradoxa_MMETSP1360_Euk_Stramenopiles_Diatoms_Araphid_pen-Transcriptome-Other:0.10892100):0.01599400,(Cyclophora_tenuis_MMETSP0397_Euk_Stramenopiles_Diatoms_Araphid_pen-Transcriptome-Other:0.07515100,Astrosyne_radiata_MMETSP0418_Euk_Stramenopiles_Diatoms_Araphid_pen-Transcriptome-Other:0.10630800):0.03545900):0.03926900,Staurosira_MMETSP1361_Euk_Stramenopiles_Diatoms_Araphid_pen-Transcriptome-Other:0.13015000):0.01301800):0.02025100,((Asterionellopsis_glacialis_CCMP134_Euk_Stramenopiles_Diatoms_Araphid_pen-Transcriptome-Other:0.00624800,Asterionellopsis_glacialis_MMETSP0713_Euk_Stramenopiles_Diatoms_Araphid_pen-Transcriptome-Other:0.02030300):0.03219800,Asterionellopsis_glacialis_MMETSP1394_Euk_Stramenopiles_Diatoms_Araphid_pen-Transcriptome-Other:0.01618500):0.10028600):0.02966100,Striatella_unipunctata_MMETSP0800_Euk_Stramenopiles_Diatoms_Araphid_pen-Transcriptome-Other:0.18552300):0.02123500,Attheya_septentrionalis_MMETSP1449_Euk_Stramenopiles_Diatoms_Attheya-Transcriptome-Arctic:0.12560300):0.01128700):0.02155000,(Rhizosolenia_setigera_MMETSP0789_Euk_Stramenopiles_Diatoms_Coscinodiscophytes_Rhizosoleniaceae-Transcriptome-Other:0.15915000,Coscinodiscus_wailesii_MMETSP1066_Euk_Stramenopiles_Diatoms_Coscinodiscophytes_Rhizosoleniaceae-Transcriptome-Other:0.14886800):0.02768200):0.01760800,((Proboscia_alata_PI_D3_Euk_Stramenopiles_Diatoms_Aulacoseira_Proboscia_Stephanopyxis-Transcriptome-Antarctic:0.00091300,Proboscia_inermis_MMETSP0816_Euk_Stramenopiles_Diatoms_Aulacoseira_Proboscia_Stephanopyxis-Transcriptome-Antarctic:0.00208200):0.17071400,Aulacoseira_subarctica_MMETSP1064_Euk_Stramenopiles_Diatoms_Aulacoseira_Proboscia_Stephanopyxis-Transcriptome-Other:0.20374900):0.02074700):0.03098700,(Leptocylindrus_danicus_MMETSP0321_Euk_Stramenopiles_Diatoms_Leptocylindrus-Transcriptome-Other:0.09992300,Leptocylindrus_aporus_MMETSP0322_Euk_Stramenopiles_Diatoms_Leptocylindrus-Transcriptome-Other:0.13304200):0.13625800):0.03439000,Corethron_pennatum_L29A3_Euk_Stramenopiles_Diatoms_Corethron-Transcriptome-Antarctic:0.27031200):0.23491200,(((((((Pelagomonas_calceolata_CCMP1756_Euk_Stramenopiles_Ochrophytes_Pelagophytes-Transcriptome-Other:0.00328200,Pelagomonas_calceolata_MMETSP1328_Euk_Stramenopiles_Ochrophytes_Pelagophytes-Transcriptome-Other:0.00940000):0.10537600,Pelagococcus_subviridis_CCMP1429_Euk_Stramenopiles_Ochrophytes_Pelagophytes-Transcriptome-Other:0.08728700):0.02789700,uncultured_eukaryote_MMETSP1329_Euk_Stramenopiles_Ochrophytes_Pelagophytes-Transcriptome-Other:0.10614400):0.03995000,Aureococcus_anophagefferens_CCMP1850_Euk_Stramenopiles_Ochrophytes_Pelagophytes-Transcriptome-Other:0.08725300):0.07017800,Pelagophyceae_sp_CCMP2097_Euk_Stramenopiles_Ochrophytes_Pelagophytes-Transcriptome-Arctic:0.18982600):0.02606800,((Aureoumbra_lagunensis_CCMP1510_Euk_Stramenopiles_Ochrophytes_Pelagophytes-Transcriptome-Other:0.18575100,Chrysoreinhardia_MMETSP1166_Euk_Stramenopiles_Ochrophytes_Pelagophytes-Transcriptome-Other:0.16492100):0.07173000,(Chrysocystis_fragilis_MMETSP1165_Euk_Stramenopiles_Ochrophytes_Pelagophytes-Transcriptome-Other:0.17642900,Sarcinochrysis_MMETSP1170_Euk_Stramenopiles_Ochrophytes_Pelagophytes-Transcriptome-Other:0.06913500):0.07882400):0.04273000):0.19587300,(((((Florenciella_MMETSP1324_Euk_Stramenopiles_Ochrophytes_Dictyochophytes-Transcriptome-Other:0.00311000,Florenciella_parvula_MMETSP1344_Euk_Stramenopiles_Ochrophytes_Dictyochophytes-Transcriptome-Other:0.00412400):0.00230400,Florenciella_parvula_MMETSP1323_Euk_Stramenopiles_Ochrophytes_Dictyochophytes-Transcriptome-Other:0.00170100):0.03267200,Florenciella_MMETSP1325_Euk_Stramenopiles_Ochrophytes_Dictyochophytes-Transcriptome-Other:0.02842000):0.13433900,Dictyocha_speculum_MMETSP1174_Euk_Stramenopiles_Ochrophytes_Dictyochophytes-Transcriptome-Other:0.17938800):0.03961400,((Pseudopedinella_elastica_CCMP716_Euk_Stramenopiles_Ochrophytes_Dictyochophytes-Transcriptome-Other:0.11793700,Dictyochophyceae_sp_CCMP2098_Euk_Stramenopiles_Ochrophytes_Dictyochophytes-Transcriptome-Arctic:0.14551300):0.11153900,Rhizochromulina_marina_MMETSP1173_Euk_Stramenopiles_Ochrophytes_Dictyochophytes-Transcriptome-Other:0.17630400):0.04701100):0.14155200):0.04569700):0.03856700,(((((((((Ochromonadaceae_sp_CCMP2298_Euk_Stramenopiles_Ochrophytes_SC-Transcriptome-Arctic:0.09825300,Ochromonas_sp_CCMP1393_Euk_Stramenopiles_Ochrophytes_SC-Transcriptome-Other:0.08767500):0.08677700,Dinobryon_sp_UTEXLB2267_Euk_Stramenopiles_Ochrophytes_SC-Transcriptome-Other:0.14310000):0.01954700,Ochromonas_MMETSP1105_Euk_Stramenopiles_Ochrophytes_SC-Transcriptome-Other:0.18354600):0.03651700,Chromulina_nebulosa_MMETSP1095_Euk_Stramenopiles_Ochrophytes_SC-Transcriptome-Other:0.23552500):0.01733600,Ochromonas_MMETSP1177_Euk_Stramenopiles_Ochrophytes_SC-Transcriptome-Antarctic:0.15949800):0.05021000,Paraphysomonas_vestita_MMETSP1107_Euk_Stramenopiles_Ochrophytes_SC-Transcriptome-Non-photosynthetic:0.23145600):0.02264500,Mallomonas_MMETSP1167_Euk_Stramenopiles_Ochrophytes_SC-Transcriptome-Other:0.18831800):0.13354200,Synchroma_pusillum_MMETSP1452_Euk_Stramenopiles_Ochrophytes_SC-Transcriptome-Other:0.38439900):0.07743100,(Phaeomonas_parva_MMETSP1163_Euk_Stramenopiles_Ochrophytes_Pinguiophytes-Transcriptome-Other:0.09696500,Pinguiococcus_pyrenoidosus_MMETSP1160_Euk_Stramenopiles_Ochrophytes_Pinguiophytes-Transcriptome-Other:0.13051400):0.36126500):0.02516500):0.21081600,((((((((((((Symbiodinium_sp_CCMP2430_Euk_SAR_Alveolates_Dinos_Suessiales-Transcriptome-Other:0.00204600,Symbiodinium_sp_MMETSP1377_Euk_SAR_Alveolates_Dinos_Suessiales-Transcriptome-Other:0.01484100):0.00318300,Symbiodinium_sp_MMETSP1110_Euk_SAR_Alveolates_Dinos_Suessiales-Transcriptome-Other:0.00761100):0.02428100,Symbiodinium_sp_Mp_Euk_SAR_Alveolates_Dinos_Suessiales-Transcriptome-Other:0.03333000):0.02639600,((Symbiodinium_sp_C15_Euk_SAR_Alveolates_Dinos_Suessiales-Transcriptome-Other:0.00543600,Symbiodinium_sp_C1_Euk_SAR_Alveolates_Dinos_Suessiales-Transcriptome-Other:0.00759800):0.01535000,Symbiodinium_kawagutii0819_Euk_SAR_Alveolates_Dinos_Suessiales-Transcriptome-Other:0.12396800):0.08775900):0.06355900,Pelagodinium_beii_MMETSP1338_Euk_SAR_Alveolates_Dinos_Prorocentrales-Transcriptome-Other:0.08360800):0.03428900,(Polarella_glacialis_MMETSP1440_Euk_SAR_Alveolates_Dinos_Suessiales-Transcriptome-Arctic:0.00241600,Polarella_glacialis_MMETSP0227_Euk_SAR_Alveolates_Dinos_Suessiales-Transcriptome-Antarctic:0.00173000):0.10572300):0.05543100,(((((Scrippsiella_hangoei_like_SHHI_4_Euk_SAR_Alveolates_Dinos_Peridiniales-Transcriptome-ArcticFreshwater:0.00780600,Peridinium_aciculiferum_PAER_2_Euk_SAR_Alveolates_Dinos_Peridiniales-Transcriptome-Arctic_Freshwater:0.01146500):0.00543900,Scrippsiella_hangoei_SHTV5_Euk_SAR_Alveolates_Dinos_Peridiniales-Transcriptome-ArcticFreshwater:0.01972100):0.11439900,Scrippsiella_trochoidea_CCMP3099_Euk_SAR_Alveolates_Dinos_Peridiniales-Transcriptome-Other:0.06877900):0.01483800,Brandtodinium_nutricula_MMETSP1462_Euk_SAR_Alveolates_Dinos_Peridiniales-Transcriptome-Other:0.11806200):0.03510300,Heterocapsa_arctica_MMETSP1441_Euk_SAR_Alveolates_Dinos_Heterocapsa-Transcriptome-Arctic:0.15085300):0.01917700):0.01308500,(((((((Alexandrium_andersonii_MMETSP1436_Euk_SAR_Alveolates_Dinos_Gonyaulacales-Transcriptome-Other:0.05178500,Alexandrium_catenella_MMETSP0790_Euk_SAR_Alveolates_Dinos_Gonyaulacales-Transcriptome-Other:0.04450700):0.02333300,Alexandrium_monilatum_CCMP3105_Euk_SAR_Alveolates_Dinos_Gonyaulacales-Transcriptome-Other:0.05182900):0.00766900,Alexandrium_margalefii_MMETSP0661_Euk_SAR_Alveolates_Dinos_Gonyaulacales-Transcriptome-Other:0.06220200):0.00791100,Alexandrium_tamarense_CCMP1771_Euk_SAR_Alveolates_Dinos_Gonyaulacales-Transcriptome-Other:0.06561600):0.02307300,Pyrodinium_bahamense_MMETSP0796_Euk_SAR_Alveolates_Dinos_Gonyaulacales-Transcriptome-Other:0.06116500):0.02473900,((Protoceratium_reticulatum_MMETSP0228_Euk_SAR_Alveolates_Dinos_Gonyaulacales-Transcriptome-Other:0.09246200,Lingulodinium_polyedra_CCMP1738_Euk_SAR_Alveolates_Dinos_Gonyaulacales-Transcriptome-Other:0.07654900):0.00843300,Gonyaulax_spinifera_MMETSP1439_Euk_SAR_Alveolates_Dinos_Gonyaulacales-Transcriptome-Other:0.10546800):0.01161800):0.01634500,Ceratium_fusus_PA161109_Euk_SAR_Alveolates_Dinos_Gonyaulacales-Transcriptome-Other:0.15203000):0.03245800):0.00959300,((Prorocentrum_minimum_CCMP2233_Euk_SAR_Alveolates_Dinos_Prorocentrales-Transcriptome-Other:0.00269800,Prorocentrum_minimum_CCMP1329_Euk_SAR_Alveolates_Dinos_Prorocentrales-Transcriptome-Other:0.00283800):0.17153600,Dinophysis_acuminata_MMETSP0797_Euk_SAR_Alveolates_Dinos_Gymnodiniales-Transcriptome-Non-photosynthetic:0.18238900):0.01759000):0.01957100,(Togula_jolla_MMETSP0224_Euk_SAR_Alveolates_Dinos_Gymnodiniales-Transcriptome-Other:0.13561600,Gymnodinium_catenatum_MMETSP0784_Euk_SAR_Alveolates_Dinos_Gymnodiniales-Transcriptome-Other:0.13278300):0.02399200):0.02240800,((((Karenia_brevis_SP3_Euk_SAR_Alveolates_Dinos_Fucoxanthin-Transcriptome-Other:0.00060300,Karenia_brevis_Wilson_Euk_SAR_Alveolates_Dinos_Fucoxanthin-Transcriptome-Other:0.00043400):0.00036000,Karenia_brevis_SP1_Euk_SAR_Alveolates_Dinos_Fucoxanthin-Transcriptome-Other:0.00075600):0.00036500,Karenia_brevis_CCMP2229_Euk_SAR_Alveolates_Dinos_Fucoxanthin-Transcriptome-Other:0.00078200):0.13754800,Karlodinium_micrum_CCMP2283_Euk_SAR_Alveolates_Dinos_Fucoxanthin-Transcriptome-Other:0.15615000):0.05791200):0.02529400,(Amphidinium_carterae_CCMP1314_Euk_SAR_Alveolates_Dinos_Gymnodiniales-Transcriptome-Other:0.03053900,Symbiodinium_sp_MMETSP1374_Euk_SAR_Alveolates_Dinos_Suessiales-Transcriptome-Other:0.02073500):0.18142700):0.55369700):0.08358300,((((((((((((Micromonas_pusilla_MMETSP1403_Euk_Green_Chlorophytes_Micromonas-Transcriptome-Other:0.00449400,Micromonas_MMETSP1400_Euk_Green_Chlorophytes_Micromonas-Transcriptome-Other:0.00274600):0.00965300,Micromonas_sp_RCC472_Euk_Green_Chlorophytes_Micromonas-Transcriptome-Other:0.00212100):0.02290500,Micromonas_pusilla_MMETSP1404_Euk_Green_Chlorophytes_Micromonas-Transcriptome-Other:0.00292200):0.00749600,(Micromonas_MMETSP1393_Euk_Green_Chlorophytes_Micromonas-Transcriptome-Other:0.00123900,Micromonas_sp_NEPCC29_Euk_Green_Chlorophytes_Micromonas-Transcriptome-Other:0.00363000):0.04799900):0.16704000,((Micromonas_sp_CCMP2099_Euk_Green_Chlorophytes_Micromonas-Transcriptome-Arctic:0.00158000,Micromonas_pusilla_MMETSP1327_Euk_Green_Chlorophytes_Micromonas-Transcriptome-Arctic:0.00361400):0.06954000,(Micromonas_MMETSP1080_Euk_Green_Chlorophytes_Micromonas-Transcriptome-Other:0.00738800,Micromonas_pusilla_MMETSP1401_Euk_Green_Chlorophytes_Micromonas-Transcriptome-Other:0.00268000):0.04268200):0.06018200):0.01180900,((Mantoniella_MMETSP1468_Euk_Green_Chlorophytes_Micromonas-Transcriptome-Antarctic:0.00100400,Mantoniella_antarctica_MMETSP1106_Euk_Green_Chlorophytes_Micromonas-Transcriptome-Antarctic:0.00173900):0.06161900,uncultured_eukaryote_MMETSP1326_Euk_Green_Chlorophytes_Micromonas-Transcriptome-Arctic:0.07667500):0.02214600):0.08139400,((((((Ostreococcus_mediterraneus_MMETSP0937_Euk_Green_Chlorophytes_Ostreococcus-Transcriptome-Other:0.00062200,Ostreococcus_mediterraneus_MMETSP0930_Euk_Green_Chlorophytes_Ostreococcus-Transcriptome-Other:0.00089300):0.00089000,Ostreococcus_mediterraneus_MMETSP0936_Euk_Green_Chlorophytes_Ostreococcus-Transcriptome-Other:0.00109400):0.00000200,Ostreococcus_mediterraneus_MMETSP0932_Euk_Green_Chlorophytes_Ostreococcus-Transcriptome-Other:0.00118400):0.00959800,Ostreococcus_mediterraneus_MMETSP0929_Euk_Green_Chlorophytes_Ostreococcus-Transcriptome-Other:0.00862900):0.07195900,Ostreococcus_lucimarinus_MMETSP0939_Euk_Green_Chlorophytes_Ostreococcus-Transcriptome-Other:0.09062500):0.13323500,((Bathycoccus_prasinos_MMETSP0933_Euk_Green_Chlorophytes_Ostreococcus-Transcriptome-Other:0.00109100,Bathycoccus_prasinos_MMETSP1399_Euk_Green_Chlorophytes_Bathycoccus-Transcriptome-Other:0.00272800):0.01722100,Bathycoccus_prasinos_MMETSP1460_Euk_Green_Chlorophytes_Bathycoccus-Transcriptome-Other:0.02873100):0.22728800):0.06368000):0.18327900,(((Pyramimonas_obovata_MMETSP1169_Euk_Green_Chlorophytes_Pyramimonadales-Transcriptome-Other:0.04839600,Pyramimonas_sp_MMETSP1445_Euk_Green_Chlorophytes_Pyramimonadales-Transcriptome-Arctic:0.06864400):0.06954100,(Polyblepharides_amylifera_MMETSP1081_Euk_Green_Chlorophytes_Pyramimonadales-Transcriptome-Other:0.13055200,Pyramimonas_parkeae_CCMP726_Euk_Green_Chlorophytes_Pyramimonadales-Transcriptome-Other:0.11219600):0.02697200):0.06320600,Pterosperma_MMETSP1438_Euk_Green_Chlorophytes_Pyramimonadales-Transcriptome-Other:0.19904900):0.09742200):0.02511100,(((Pycnococcus_provasolii_MMETSP1316_Euk_Green_Chlorophytes_Picocystis_Pycnococcus-Transcriptome-Other:0.00106900,Pycnococcus_provasolii_MMETSP1459_Euk_Green_Chlorophytes_Picocystis_Pycnococcus-Transcriptome-Other:0.00079500):0.00021200,Pycnococcus_provasolii_MMETSP1472_Euk_Green_Chlorophytes_Picocystis_Pycnococcus-Transcriptome-Other:0.00139000):0.00392500,Pycnococcus_provasolii_MMETSP1471_Euk_Green_Chlorophytes_Picocystis_Pycnococcus-Transcriptome-Other:0.00424000):0.43256000):0.01656400,((((((Chlamydomonas_leiostraca_MMETSP1391_Euk_Green_Chlorophytes_UTC-Transcriptome-Other:0.07406300,Chlamydomonas_MMETSP1180_Euk_Green_Chlorophytes_UTC-Transcriptome-Antarctic:0.13006200):0.02042500,Dunaliella_tertiolecta_CCMP1320_Euk_Green_Chlorophytes_UTC-Transcriptome-Other:0.14948100):0.03664400,Chlamydomonas_chlamydogama_MMETSP1392_Euk_Green_Chlorophytes_UTC-Transcriptome-Other:0.10863000):0.14505100,((Picochlorum_MMETSP1330_Euk_Green_Chlorophytes_UTC-Transcriptome-Other:0.17321100,Picochlorum_oklahomense_MMETSP1161_Euk_Green_Chlorophytes_UTC-Transcriptome-Other:0.06817200):0.30876100,Stichococcus_MMETSP1473_Euk_Green_Chlorophytes_UTC-Transcriptome-Other:0.28089800):0.03028100):0.02435100,(Tetraselmis_striata_LANL1001_Euk_Green_Chlorophytes_Chlorodendrophytes_Pedinophytes-Transcriptome-Fragmented:0.11269900,Tetraselmis_astigmatica_MMETSP0804_Euk_Green_Chlorophytes_Chlorodendrophytes_Pedinophytes-Transcriptome-Other:0.08150100):0.18747300):0.04956900,((((Pycnococcus_MMETSP1085_Euk_Green_Chlorophytes_Picocystis_Pycnococcus-Transcriptome-Other:0.06948400,uncultured_eukaryote_MMETSP1469_Euk_Green_Chlorophytes_Picocystis_Pycnococcus-Transcriptome-Other:0.04652700):0.02881100,uncultured_eukaryote_MMETSP1470_Euk_Green_Chlorophytes_Picocystis_Pycnococcus-Transcriptome-Other:0.06481700):0.08733300,uncultured_eukaryote_MMETSP1446_Euk_Green_Chlorophytes_UTC-Transcriptome-Other:0.12671300):0.17485300,uncultured_eukaryote_MMETSP1310_Euk_Green_Chlorophytes_Picocystis_Pycnococcus-Transcriptome-Other:0.33343600):0.09657100):0.04260200):0.02551000,(Prasinoderma_singularis_MMETSP1315_Euk_Green_Chlorophytes_Palmophyllophyceae-Transcriptome-Other:0.33848600,Prasinococcus_capsulatus_MMETSP0941_Euk_Green_Chlorophytes_Palmophyllophyceae-Transcriptome-Other:0.25610900):0.06790000):0.19091500,(((((Cryptophyceae_sp_CCMP2293_Euk_CCTH_Cryptomonads_Geminigeraceae-Transcriptome-Arctic:0.16735500,((Rhodomonas_abbreviata_MMETSP1101_Euk_CCTH_Cryptomonads_Pyrenomonadaceae-Transcriptome-Other:0.05785000,Rhodomonas_sp_CCMP768_Euk_CCTH_Cryptomonads_Pyrenomonadaceae-Transcriptome-Other:0.07833700):0.05702900,Proteomonas_sulcata_MMETSP1049_Euk_CCTH_Cryptomonads_Pyrenomonadaceae-Transcriptome-Other:0.13280300):0.01683800):0.03491800,(((Hemiselmis_andersenii_MMETSP1041_Euk_CCTH_Cryptomonads_Chroomonads_Hemiselmis-Transcriptome-Other:0.00162300,(Hemiselmis_andersenii_MMETSP1042_Euk_CCTH_Cryptomonads_Chroomonads_Hemiselmis-Transcriptome-Other:0.00037000,Hemiselmis_andersenii_MMETSP0043_Euk_CCTH_Cryptomonads_Chroomonads_Hemiselmis-Transcriptome-Other:0.00037100):0.00173100):0.02538000,Hemiselmis_rufescens_MMETSP1357_Euk_CCTH_Cryptomonads_Chroomonads_Hemiselmis-Transcriptome-Other:0.01800100):0.01611700,Hemiselmis_virescens_MMETSP1356_Euk_CCTH_Cryptomonads_Chroomonads_Hemiselmis-Transcriptome-Other:0.03791300):0.13612000):0.02232200,Cryptomonas_curvata_MMETSP1050_Euk_CCTH_Cryptomonads_Cryptomonadaceae-Transcriptome-Other:0.14072600):0.07009100,(Geminigera_cryophila_MMETSP0799_Euk_CCTH_Cryptomonads_Geminigeraceae-Transcriptome-Antarctic:0.00000200,Geminigera_MMETSP1102_Euk_CCTH_Cryptomonads_Geminigeraceae-Transcriptome-Antarctic:0.00333700):0.38003500):0.18136000,(Goniomonas_MMETSP0114_Euk_CCTH_Cryptomonads_Goniomonads-Transcriptome-Non-photosynthetic:0.16440700,Goniomonas_pacifica_CCMP1869_Euk_CCTH_Cryptomonads_Goniomonads-Transcriptome-Non-photosynthetic:0.22752600):0.14928000):0.19873600):0.01649700):0.20771600,((((Pavlovales_sp_CCMP2436_Euk_CCTH_Haptophytes_Pavlovales-Transcriptome-Arctic:0.08684800,Pavlova_lutheri_MMETSP1463_Euk_CCTH_Haptophytes_Pavlovales-Transcriptome-Other:0.08526900):0.06092900,(Pavlova_gyrans_MMETSP1466_Euk_CCTH_Haptophytes_Pavlovales-Transcriptome-Other:0.07192700,Pavlova_sp_CCMP459_Euk_CCTH_Haptophytes_Pavlovales-Transcriptome-Other:0.08008100):0.02854200):0.04582200,Chrysoculter_rhomboideus_MMETSP1335_Euk_CCTH_Haptophytes_Isochrysidales-Transcriptome-Other:0.10280000):0.02770000,Exanthemachrysis_gayraliae_MMETSP1464_Euk_CCTH_Haptophytes_Pavlovales-Transcriptome-Other:0.13720400):0.20295500):0.16364600,(((Phaeocystis_antarctica_MMETSP1100_Euk_CCTH_Haptophytes_Phaeocystales-Transcriptome-Antarctic:0.00194600,Phaeocystis_antarctica_MMETSP1444_Euk_CCTH_Haptophytes_Phaeocystales-Transcriptome-Antarctic:0.00056600):0.02163600,Phaeocystis_MMETSP1162_Euk_CCTH_Haptophytes_Phaeocystales-Transcriptome-Other:0.02913900):0.02282100,uncultured_eukaryote_MMETSP1178_Euk_CCTH_Haptophytes_Phaeocystales-Transcriptome-Other:0.02551400):0.13032500):0.02188600,(((((Prymnesium_polylepis_MMETSP0286_Euk_CCTH_Haptophytes_Chrysochromulinales-Transcriptome-Other:0.00446600,Chrysochromulina_polylepis_CCMP1757_Euk_CCTH_Haptophytes_Chrysochromulinales-Transcriptome-Other:0.00260800):0.06414700,Prymnesium_parvum_Texoma1_Euk_CCTH_Haptophytes_Prymnesiales-Transcriptome-Other:0.06205300):0.03465300,Haptolina_ericina_MMETSP1096_Euk_CCTH_Haptophytes_Chrysochromulinales-Transcriptome-Other:0.08040200):0.02741400,Imantonia_MMETSP1474_Euk_CCTH_Haptophytes_Chrysochromulinales-Transcriptome-Other:0.10157200):0.03766400,(Chrysochromulina_rotalis_MMETSP0287_Euk_CCTH_Haptophytes_Chrysochromulinales-Transcriptome-Other:0.10616400,Haptolina_brevifila_MMETSP1094_Euk_CCTH_Haptophytes_Chrysochromulinales-Transcriptome-Other:0.09890800):0.07186300):0.03570300):0.04378100,((((((Emiliania_huxleyi_379_Euk_CCTH_Haptophytes_Isochrysidales-Transcriptome-Other:0.00139500,Emiliania_huxleyi_CCMP370_Euk_CCTH_Haptophytes_Isochrysidales-Transcriptome-Other:0.00076300):0.00110800,Isochrysis_sp_CCMP1244_Euk_CCTH_Haptophytes_Isochrysidales-Transcriptome-Other:0.00307100):0.00072800,Emiliania_huxleyi_374_Euk_CCTH_Haptophytes_Isochrysidales-Transcriptome-Other:0.00255000):0.00023900,Emiliania_huxleyi_PLYM219_Euk_CCTH_Haptophytes_Isochrysidales-Transcriptome-Other:0.00078900):0.00414900,Gephyrocapsa_oceanica_RCC1303_Euk_CCTH_Haptophytes_Isochrysidales-Transcriptome-Other:0.00744100):0.08070600,Isochrysis_galbana_CCMP1323_Euk_CCTH_Haptophytes_Isochrysidales-Transcriptome-Other:0.08329300):0.09258700):0.02604500,Scyphosphaera_apsteinii_MMETSP1333_Euk_CCTH_Haptophytes_Coccolithales_Syracosphaerales-Transcriptome-Other:0.10690600):0.03623200,Pleurochrysis_carterae_CCMP645_Euk_CCTH_Haptophytes_Coccolithales_Syracosphaerales-Transcriptome-Other:0.07979300):0.03993300,Coccolithus_braarudii_MMETSP0164_Euk_CCTH_Haptophytes_Coccolithales_Syracosphaerales-Transcriptome-Other:0.05572900):0.00000000,Calcidiscus_leptoporus_MMETSP1334_Euk_CCTH_Haptophytes_Coccolithales_Syracosphaerales-Transcriptome-Other:0.04592100);
Species	Group	Library	Habitat	PC2	PC3		Species	Group	Library	Habitat	PC2	PC3
Aureococcus_genomic	Pelagophytes	Genome	Other	-329.858	88.7953		Chlamydomonas_MMETSP1180	Chlorophytes	Transcriptome	Antarctic	809.765	52.8276
Baffinella CCMP2293	Cryptomonads	Genome	Arctic	1347.89	-367.87		Mantoniella_MMETSP1468	Chlorophytes	Transcriptome	Antarctic	519.552	-111.676
Chrysochromulina	Haptophytes	Genome	Other	-71.4011	17.6568		Mantoniella_antarctica_MMETSP1106	Chlorophytes	Transcriptome	Antarctic	-21.8054	-222.441
Emiliania_genomic	Haptophytes	Genome	Other	-40.5	115.293		Ochromonas_MMETSP1177	Chrysophyte-related	Transcriptome	Antarctic	589.782	-54.7218
Fracy	Diatoms	Genome	Antarctic	-480.915	77.4576		Geminigera_MMETSP1102	Cryptomonads	Transcriptome	Antarctic	20.3425	7.83006
Guillardia	Cryptomonads	Genome	Other	128.467	-29.9663		Geminigera_cryophila_MMETSP0799	Cryptomonads	Transcriptome	Antarctic	-433.519	-201.077
Micromonas_genomic-C3	Chlorophytes	Genome	Other	-467.524	44.1103		Synedropsis_cf_recta_MMETSP1176	Diatoms	Transcriptome	Antarctic	584.084	-58.6755
Micromonas_genomic-N3	Chlorophytes	Genome	Other	-438.672	-28.0872		Chaetoceros_debilis_MM31A_1	Diatoms	Transcriptome	Antarctic	493.685	-98.6298
Ngaditana	Chrysophyte-related	Genome	Other	-539.196	-24.2901		Chaetoceros_dichaeta_MMETSP1447	Diatoms	Transcriptome	Antarctic	635.117	-36.037
Noceanica	Chrysophyte-related	Genome	Other	-501.072	-28.2366		Corethron_pennatum_L29A3	Diatoms	Transcriptome	Antarctic	84.2599	-270.279
Novel pelagophyte CCMP2097	Pelagophytes	Genome	Arctic	-274.602	48.7783		Eucampia_antarctica_MMETSP1437	Diatoms	Transcriptome	Antarctic	790.637	34.8896
Ochromonas CCMP2298	Chrysophyte-related	Genome	Arctic	-334.137	-27.8321		Fragilariopsis_kerguelensis_L2_C3	Diatoms	Transcriptome	Antarctic	470.165	-65.2551
Ostreococcus	Chlorophytes	Genome	Other	-543.642	-35.1243		Fragilariopsis_kerguelensis_L26_C5	Diatoms	Transcriptome	Antarctic	153.656	-130.253
Pavlovales CCMP2436	Haptophytes	Genome	Arctic	-403.51	60.1863		Proboscia_alata_PI_D3	Diatoms	Transcriptome	Antarctic	322.557	-233.718
Phatr3	Diatoms	Genome	Other	-549.092	-21.1079		Proboscia_inermis_MMETSP0816	Diatoms	Transcriptome	Antarctic	652.54	-38.2791
Psemu	Diatoms	Genome	Other	-518.313	5.08846		Thalassionema_nitzschioides_L26_B	Diatoms	Transcriptome	Antarctic	435.266	-139.616
Symbiodinium_minutum_genomic	Dinos	Genome	Other	1420.85	-28.1452		Thalassiothrix_antarctica_L6_D1	Diatoms	Transcriptome	Antarctic	427.605	-135.094
Thalassiosira_oceanica_genomic	Diatoms	Genome	Other	-292.818	1070.4		Polarella_glacialis_MMETSP0227	Dinos	Transcriptome	Antarctic	-1611.07	606.597
Thalassiosira_pseudonana_genomic	Diatoms	Genome	Other	-529.719	-19.6113		Phaeocystis_antarctica_MMETSP1100	Haptophytes	Transcriptome	Antarctic	-913.048	240.95
							Phaeocystis_antarctica_MMETSP1444	Haptophytes	Transcriptome	Antarctic	518.851	22.1228
							Pyramimonas_sp_MMETSP1445	Chlorophytes	Transcriptome	Arctic	402.628	-64.2687
							Micromonas_pusilla_MMETSP1327	Chlorophytes	Transcriptome	Arctic	658.659	-28.0893
							Micromonas_sp_CCMP2099	Chlorophytes	Transcriptome	Arctic	586.6	-81.8922
							uncultured_eukaryote_MMETSP1326	Chlorophytes	Transcriptome	Arctic	499.008	16.7662
							Ochromonas CCMP2298	Chrysophyte-related	Transcriptome	Arctic	107.944	-231.499
							Baffinella CCMP2293	Cryptomonads	Transcriptome	Arctic	-666.973	-420.672
							Chaetoceros_cf_neogracile_MMETSP1336	Diatoms	Transcriptome	Arctic	598.937	-98.0368
							Entomoneis_sp_MMETSP1443	Diatoms	Transcriptome	Arctic	803.646	28.943
							Attheya_septentrionalis_MMETSP1449	Diatoms	Transcriptome	Arctic	620.65	-58.1702
							Minutocellus_polymorphus_MMETSP1322	Diatoms	Transcriptome	Arctic	644.333	-18.9699
							Dictyochophyceae_sp_CCMP2098	Dictyochophytes	Transcriptome	Arctic	-1285.92	-483.201
							Heterocapsa_arctica_MMETSP1441	Dinos	Transcriptome	Arctic	-244.865	330.431
							Polarella_glacialis_MMETSP1440	Dinos	Transcriptome	Arctic	-16.6949	341.983
							Pavlovales CCMP2436	Haptophytes	Transcriptome	Arctic	67.5797	-211.708
							Novel pelagophyte CCMP2097	Pelagophytes	Transcriptome	Arctic	53.4403	-237.925
							Peridinium_aciculiferum_PAER_2	Dinos	Transcriptome	Arctic_Freshwater	-901.703	96.1361
							Skeletonema_marinoi_MMETSP0319	Diatoms	Transcriptome	ArcticFreshwater	-43.3886	-355.957
							Scrippsiella_hangoei_like_SHHI_4	Dinos	Transcriptome	ArcticFreshwater	-1929.9	163.006
							Scrippsiella_hangoei_SHTV5	Dinos	Transcriptome	ArcticFreshwater	-1713.98	186.466
							Thalassiosira_MMETSP1059	Diatoms	Transcriptome	Freshwater	641.02	-36.0218
							Paraphysomonas_vestita_MMETSP1107	Chrysophyte-related	Transcriptome	Non	851.526	117.64
							Paraphysomonas_imperforata	Chrysophyte-related	Transcriptome	Non	244.608	-34.4287
							Spumella_elongata	Chrysophyte-related	Transcriptome	Non	406.512	-76.0818
							Goniomonas_MMETSP0114	Cryptomonads	Transcriptome	Non	-87.6609	41.0245
							Goniomonas_pacifica_CCMP1869	Cryptomonads	Transcriptome	Non	-1867.66	-1328.55
							Dinophysis_acuminata_MMETSP0797	Dinos	Transcriptome	Non	-1766.57	497.436
							Tetraselmis_striata_LANL1001	Chlorophytes	Transcriptome	Other	1058.27	109.661
							Bathycoccus_prasinos_MMETSP0933	Chlorophytes	Transcriptome	Other	691.586	-48.6839
							Bathycoccus_prasinos_MMETSP1399	Chlorophytes	Transcriptome	Other	795.002	-10.2461
							Bathycoccus_prasinos_MMETSP1460	Chlorophytes	Transcriptome	Other	854.79	29.534
							Chlamydomonas_chlamydogama_MMETSP1392	Chlorophytes	Transcriptome	Other	473.456	-2.24743
							Chlamydomonas_leiostraca_MMETSP1391	Chlorophytes	Transcriptome	Other	541.8	31.255
							Dunaliella_tertiolecta_CCMP1320	Chlorophytes	Transcriptome	Other	538.69	-19.9469
							Micromonas_MMETSP1080	Chlorophytes	Transcriptome	Other	525.187	-42.008
							Micromonas_MMETSP1393	Chlorophytes	Transcriptome	Other	806.456	59.2081
							Micromonas_MMETSP1400	Chlorophytes	Transcriptome	Other	656.033	0.972874
							Micromonas_pusilla_MMETSP1401	Chlorophytes	Transcriptome	Other	670.862	-12.8257
							Micromonas_pusilla_MMETSP1403	Chlorophytes	Transcriptome	Other	667.817	0.211309
							Micromonas_pusilla_MMETSP1404	Chlorophytes	Transcriptome	Other	687.22	22.5854
							Micromonas_sp_NEPCC29	Chlorophytes	Transcriptome	Other	668.191	0.000686279
							Micromonas_sp_RCC472	Chlorophytes	Transcriptome	Other	671.609	-2.8593
							Ostreococcus_lucimarinus_MMETSP0939	Chlorophytes	Transcriptome	Other	680.198	-17.3575
							Ostreococcus_mediterraneus_MMETSP0929	Chlorophytes	Transcriptome	Other	701.719	-37.4128
							Ostreococcus_mediterraneus_MMETSP0930	Chlorophytes	Transcriptome	Other	701.954	-41.582
							Ostreococcus_mediterraneus_MMETSP0932	Chlorophytes	Transcriptome	Other	773.181	-13.3876
							Ostreococcus_mediterraneus_MMETSP0936	Chlorophytes	Transcriptome	Other	697.112	-40.5963
							Ostreococcus_mediterraneus_MMETSP0937	Chlorophytes	Transcriptome	Other	727.721	-24.3473
							Picochlorum_MMETSP1330	Chlorophytes	Transcriptome	Other	842.296	-2.55012
							Picochlorum_oklahomense_MMETSP1161	Chlorophytes	Transcriptome	Other	864.549	44.1143
							Prasinococcus_capsulatus_MMETSP0941	Chlorophytes	Transcriptome	Other	775.013	-23.6645
							Prasinoderma_singularis_MMETSP1315	Chlorophytes	Transcriptome	Other	608.368	-100.783
							Pterosperma_MMETSP1438	Chlorophytes	Transcriptome	Other	553.481	130.203
							Pycnococcus_MMETSP1085	Chlorophytes	Transcriptome	Other	791.841	-3.20624
							Pycnococcus_provasolii_MMETSP1316	Chlorophytes	Transcriptome	Other	809.248	-10.8525
							Pycnococcus_provasolii_MMETSP1459	Chlorophytes	Transcriptome	Other	913.268	53.1269
							Pycnococcus_provasolii_MMETSP1471	Chlorophytes	Transcriptome	Other	888.894	37.9809
							Pycnococcus_provasolii_MMETSP1472	Chlorophytes	Transcriptome	Other	809.399	-2.14211
							Pyramimonas_obovata_MMETSP1169	Chlorophytes	Transcriptome	Other	300.174	-78.5398
							Pyramimonas_parkeae_CCMP726	Chlorophytes	Transcriptome	Other	-333.298	-309.034
							Stichococcus_MMETSP1473	Chlorophytes	Transcriptome	Other	737.365	10.1706
							Tetraselmis_astigmatica_MMETSP0804	Chlorophytes	Transcriptome	Other	-140.368	-217.176
							uncultured_eukaryote_MMETSP1309	Chlorophytes	Transcriptome	Other	835.969	-33.4501
							uncultured_eukaryote_MMETSP1310	Chlorophytes	Transcriptome	Other	120.918	-237.448
							uncultured_eukaryote_MMETSP1446	Chlorophytes	Transcriptome	Other	810.909	0.474685
							uncultured_eukaryote_MMETSP1469	Chlorophytes	Transcriptome	Other	856.119	21.004
							uncultured_eukaryote_MMETSP1470	Chlorophytes	Transcriptome	Other	682.074	-50.1001
							Polyblepharides_amylifera_MMETSP1081	Chlorophytes	Transcriptome	Other	377.808	9.01616
							Chromulina_nebulosa_MMETSP1095	Chrysophyte-related	Transcriptome	Other	896.518	94.0611
							Dinobryon_sp_UTEXLB2267	Chrysophyte-related	Transcriptome	Other	174.921	-149.996
							Mallomonas_MMETSP1167	Chrysophyte-related	Transcriptome	Other	481.692	-24.5793
							Ochromonas_MMETSP1105	Chrysophyte-related	Transcriptome	Other	149.21	-27.9545
							Ochromonas_sp_CCMP1393	Chrysophyte-related	Transcriptome	Other	336.004	-109.676
							Phaeomonas_parva_MMETSP1163	Chrysophyte-related	Transcriptome	Other	494.733	17.3562
							Pinguiococcus_pyrenoidosus_MMETSP1160	Chrysophyte-related	Transcriptome	Other	577.878	-80.6146
							Synchroma_pusillum_MMETSP1452	Chrysophyte-related	Transcriptome	Other	664.334	7.13886
							Cryptomonas_curvata_MMETSP1050	Cryptomonads	Transcriptome	Other	-262.251	-39.0582
							Hemiselmis_andersenii_MMETSP0043	Cryptomonads	Transcriptome	Other	-514.602	-106.75
							Hemiselmis_andersenii_MMETSP1041	Cryptomonads	Transcriptome	Other	-166.561	12.2064
							Hemiselmis_andersenii_MMETSP1042	Cryptomonads	Transcriptome	Other	-89.9909	17.9164
							Hemiselmis_rufescens_MMETSP1357	Cryptomonads	Transcriptome	Other	-56.7832	-36.7613
							Hemiselmis_virescens_MMETSP1356	Cryptomonads	Transcriptome	Other	211.494	-44.4764
							Proteomonas_sulcata_MMETSP1049	Cryptomonads	Transcriptome	Other	159.068	-17.4929
							Rhodomonas_abbreviata_MMETSP1101	Cryptomonads	Transcriptome	Other	-160.738	-34.5528
							Rhodomonas_sp_CCMP768	Cryptomonads	Transcriptome	Other	189.427	-104.78
							Chaetoceros_sp_MMETSP1429	Diatoms	Transcriptome	Other	752.839	33.297
							Amphiprora_paludosa_MMETSP1065	Diatoms	Transcriptome	Other	480.954	-132.792
							Amphiprora_sp	Diatoms	Transcriptome	Other	382.469	-177.916
							Amphora_coffeaeformis_CCMP127	Diatoms	Transcriptome	Other	551.58	-31.6622
							Asterionellopsis_glacialis_MMETSP0713	Diatoms	Transcriptome	Other	583.414	-56.7836
							Asterionellopsis_glacialis_MMETSP1394	Diatoms	Transcriptome	Other	640.034	-22.8268
							Asterionellopsis_glacialis_CCMP134	Diatoms	Transcriptome	Other	496.068	-75.6499
							Astrosyne_radiata_MMETSP0418	Diatoms	Transcriptome	Other	132.867	-227.55
							Aulacoseira_subarctica_MMETSP1064	Diatoms	Transcriptome	Other	564.351	-99.8596
							Chaetoceros_curvisetus	Diatoms	Transcriptome	Other	672.293	-44.9306
							Coscinodiscus_wailesii_MMETSP1066	Diatoms	Transcriptome	Other	288.822	-163.069
							Craspedostauros_australis_MMETSP1442	Diatoms	Transcriptome	Other	538.747	-226.856
							Cyclophora_tenuis_MMETSP0397	Diatoms	Transcriptome	Other	417.323	-59.2777
							Cyclotella_meneghiniana_MMETSP1057	Diatoms	Transcriptome	Other	483.118	-145.623
							Dactyliosolen_fragilissimus_MMETSP0580	Diatoms	Transcriptome	Other	709.793	-33.4453
							Detonula_confervacea_MMETSP1058	Diatoms	Transcriptome	Other	472.291	-149.837
							Ditylum_brightwellii_MMETSP1062	Diatoms	Transcriptome	Other	-207.715	-471.724
							Ditylum_brightwellii_MMETSP1063	Diatoms	Transcriptome	Other	-255.532	-468.124
							Ditylum_brightwellii_GSO103	Diatoms	Transcriptome	Other	463.527	-113.834
							Ditylum_brightwellii_GSO105	Diatoms	Transcriptome	Other	238.822	-251.298
							Extubocellulus_spinifer_CCMP396	Diatoms	Transcriptome	Other	-132.971	-373.618
							Helicotheca_tamesis_MMETSP1171	Diatoms	Transcriptome	Other	670.684	-55.285
							Leptocylindrus_aporus_MMETSP0322	Diatoms	Transcriptome	Other	466.749	-110.674
							Leptocylindrus_danicus_MMETSP0321	Diatoms	Transcriptome	Other	97.9003	-330.285
							Licmophora_paradoxa_MMETSP1360	Diatoms	Transcriptome	Other	544.72	-106.715
							Minutocellus_polymorphus_MMETSP1070	Diatoms	Transcriptome	Other	18.5973	-279.036
							Nitzschia_punctata_CCMP561	Diatoms	Transcriptome	Other	492.733	-106.037
							Pseudo_nitzschia_australis_10249_10_AB	Diatoms	Transcriptome	Other	604.79	-80.8036
							Pseudo_nitzschia_delicatissima_MMETSP0327	Diatoms	Transcriptome	Other	322.354	-213.698
							Pseudo_nitzschia_delicatissima_MMETSP1432	Diatoms	Transcriptome	Other	691.514	-19.9508
							Pseudo_nitzschia_heimii_MMETSP1423	Diatoms	Transcriptome	Other	666.526	-57.5168
							Pseudo_nitzschia_pungens_MMETSP1060	Diatoms	Transcriptome	Other	641.696	-59.7246
							Pseudo_nitzschia_pungens_MMETSP1061	Diatoms	Transcriptome	Other	663.982	-55.6483
							Rhizosolenia_setigera_MMETSP0789	Diatoms	Transcriptome	Other	123.353	-389.435
							Skeletonema_dohrnii_SkelB	Diatoms	Transcriptome	Other	451.445	-170.063
							Skeletonema_grethae_MMETSP0578	Diatoms	Transcriptome	Other	657.458	-45.6618
							Skeletonema_japonicum_MMETSP0593	Diatoms	Transcriptome	Other	608.317	-81.2126
							Skeletonema_marinoi_MMETSP0320	Diatoms	Transcriptome	Other	-22.1618	-391.116
							Skeletonema_marinoi_MMETSP1039	Diatoms	Transcriptome	Other	328.224	-164.846
							Skeletonema_marinoi_MMETSP1040	Diatoms	Transcriptome	Other	405.251	-146.739
							Skeletonema_marinoi_SkelA	Diatoms	Transcriptome	Other	559.127	-113.773
							Skeletonema_menzelii_CCMP793	Diatoms	Transcriptome	Other	561.762	-105.004
							Stauroneis_constricta_MMETSP1352	Diatoms	Transcriptome	Other	674.262	-84.151
							Staurosira_MMETSP1361	Diatoms	Transcriptome	Other	497.172	-113.921
							Striatella_unipunctata_MMETSP0800	Diatoms	Transcriptome	Other	196.274	-267.463
							Thalassionema_frauenfeldii_MMETSP0786	Diatoms	Transcriptome	Other	209.763	-237.068
							Thalassionema_nitzschioides_MMETSP0693	Diatoms	Transcriptome	Other	950.769	100.626
							Thalassiosira_MMETSP1071	Diatoms	Transcriptome	Other	-8.54056	-265.813
							Thalassiosira_antarctica_CCMP982	Diatoms	Transcriptome	Other	380.852	-170.093
							Thalassiosira_gravida_GMp14c1	Diatoms	Transcriptome	Other	556.095	-49.4414
							Thalassiosira_miniscula_CCMP1093	Diatoms	Transcriptome	Other	265.132	-209.253
							Thalassiosira_oceanica_CCMP1005	Diatoms	Transcriptome	Other	420.919	-149.335
							Thalassiosira_punctigera_MMETSP1067	Diatoms	Transcriptome	Other	491.657	-69.7509
							Thalassiosira_rotula_CCMP3096	Diatoms	Transcriptome	Other	340.984	-135.622
							Thalassiosira_rotula_GSO102	Diatoms	Transcriptome	Other	531.837	-51.836
							Thalassiosira_weissflogii_CCMP1010	Diatoms	Transcriptome	Other	523.306	-124.849
							Thalassiosira_weissflogii_CCMP1336	Diatoms	Transcriptome	Other	566.363	-93.5944
							Triceratium_dubium_MMETSP1175	Diatoms	Transcriptome	Other	540.918	-80.0731
							Dictyocha_speculum_MMETSP1174	Dictyochophytes	Transcriptome	Other	155.472	-0.0308022
							Florenciella_MMETSP1324	Dictyochophytes	Transcriptome	Other	597.091	63.8978
							Florenciella_MMETSP1325	Dictyochophytes	Transcriptome	Other	265.972	111.823
							Florenciella_parvula_MMETSP1323	Dictyochophytes	Transcriptome	Other	-214.79	23.2434
							Florenciella_parvula_MMETSP1344	Dictyochophytes	Transcriptome	Other	572.611	116.002
							Pseudopedinella_elastica_CCMP716	Dictyochophytes	Transcriptome	Other	-211.686	82.1814
							Rhizochromulina_marina_MMETSP1173	Dictyochophytes	Transcriptome	Other	218.856	-183.251
							Symbiodinium_kawagutii0819	Dinos	Transcriptome	Other	818.528	17.4091
							Symbiodinium_sp_MMETSP1110	Dinos	Transcriptome	Other	-3462.53	1553.55
							Symbiodinium_sp_MMETSP1377	Dinos	Transcriptome	Other	-453.264	440.991
							Alexandrium_andersonii_MMETSP1436	Dinos	Transcriptome	Other	196.661	386.436
							Alexandrium_catenella_MMETSP0790	Dinos	Transcriptome	Other	-1357.95	573.48
							Alexandrium_margalefii_MMETSP0661	Dinos	Transcriptome	Other	-549.288	414.707
							Alexandrium_monilatum_CCMP3105	Dinos	Transcriptome	Other	-2171.48	138.5
							Alexandrium_tamarense_CCMP1771	Dinos	Transcriptome	Other	-3237.58	473.872
							Amphidinium_carterae_CCMP1314	Dinos	Transcriptome	Other	-1133.38	550.1
							Brandtodinium_nutricula_MMETSP1462	Dinos	Transcriptome	Other	-1189.59	454.812
							Ceratium_fusus_PA161109	Dinos	Transcriptome	Other	-2022.13	859.93
							Gonyaulax_spinifera_MMETSP1439	Dinos	Transcriptome	Other	-168.703	475.367
							Gymnodinium_catenatum_MMETSP0784	Dinos	Transcriptome	Other	-3290.17	969.329
							Karenia_brevis_CCMP2229	Dinos	Transcriptome	Other	-2405.01	1247.27
							Karenia_brevis_SP1	Dinos	Transcriptome	Other	-3536.74	1589.95
							Karenia_brevis_SP3	Dinos	Transcriptome	Other	-3238.01	1663.52
							Karenia_brevis_Wilson	Dinos	Transcriptome	Other	-3604.54	1773.76
							Karlodinium_micrum_CCMP2283	Dinos	Transcriptome	Other	-2154.34	934.114
							Lingulodinium_polyedra_CCMP1738	Dinos	Transcriptome	Other	-1973.07	179.552
							Pelagodinium_beii_MMETSP1338	Dinos	Transcriptome	Other	-1667.07	1099.46
							Prorocentrum_minimum_CCMP1329	Dinos	Transcriptome	Other	-1330.02	738.095
							Prorocentrum_minimum_CCMP2233	Dinos	Transcriptome	Other	-1425.13	871.036
							Protoceratium_reticulatum_MMETSP0228	Dinos	Transcriptome	Other	-1696.27	602.506
							Pyrodinium_bahamense_MMETSP0796	Dinos	Transcriptome	Other	-3395.48	1130.01
							Scrippsiella_trochoidea_CCMP3099	Dinos	Transcriptome	Other	-3223.97	1269.96
							Symbiodinium_sp_C1	Dinos	Transcriptome	Other	-1574.44	383.899
							Symbiodinium_sp_C15	Dinos	Transcriptome	Other	-973.429	427.115
							Symbiodinium_sp_CCMP2430	Dinos	Transcriptome	Other	-1473.82	505.863
							Symbiodinium_sp_Mp	Dinos	Transcriptome	Other	-1423.39	504.769
							Togula_jolla_MMETSP0224	Dinos	Transcriptome	Other	-1198.72	558.037
							Symbiodinium_sp_MMETSP1374	Dinos	Transcriptome	Other	-602.842	262.597
							Calcidiscus_leptoporus_MMETSP1334	Haptophytes	Transcriptome	Other	418.245	-52.1416
							Chrysochromulina_polylepis_CCMP1757	Haptophytes	Transcriptome	Other	130.872	171.007
							Chrysochromulina_rotalis_MMETSP0287	Haptophytes	Transcriptome	Other	-320.153	310.115
							Chrysoculter_rhomboideus_MMETSP1335	Haptophytes	Transcriptome	Other	634.967	75.7643
							Coccolithus_braarudii_MMETSP0164	Haptophytes	Transcriptome	Other	468.099	-20.0149
							Emiliania_huxleyi_374	Haptophytes	Transcriptome	Other	526.273	-77.3297
							Emiliania_huxleyi_379	Haptophytes	Transcriptome	Other	291.128	-72.0167
							Emiliania_huxleyi_CCMP370	Haptophytes	Transcriptome	Other	-212.276	-567.086
							Emiliania_huxleyi_PLYM219	Haptophytes	Transcriptome	Other	-46.8998	-408.876
							Exanthemachrysis_gayraliae_MMETSP1464	Haptophytes	Transcriptome	Other	581.393	-43.4636
							Gephyrocapsa_oceanica_RCC1303	Haptophytes	Transcriptome	Other	80.5848	-298.428
							Haptolina_brevifila_MMETSP1094	Haptophytes	Transcriptome	Other	-382.949	466.472
							Haptolina_ericina_MMETSP1096	Haptophytes	Transcriptome	Other	-472.344	171.72
							Imantonia_MMETSP1474	Haptophytes	Transcriptome	Other	615.249	68.2557
							Isochrysis_galbana_CCMP1323	Haptophytes	Transcriptome	Other	-23.9499	-192.222
							Isochrysis_sp_CCMP1244	Haptophytes	Transcriptome	Other	-107.113	-390.543
							Pavlova_gyrans_MMETSP1466	Haptophytes	Transcriptome	Other	509.47	69.3592
							Pavlova_lutheri_MMETSP1463	Haptophytes	Transcriptome	Other	692.826	34.1853
							Pavlova_sp_CCMP459	Haptophytes	Transcriptome	Other	487.944	3.30658
							Phaeocystis_MMETSP1162	Haptophytes	Transcriptome	Other	398.748	-67.3882
							Pleurochrysis_carterae_CCMP645	Haptophytes	Transcriptome	Other	138.647	-87.335
							Prymnesium_parvum_Texoma1	Haptophytes	Transcriptome	Other	-537.664	-130.905
							Prymnesium_polylepis_MMETSP0286	Haptophytes	Transcriptome	Other	340.782	235.545
							Scyphosphaera_apsteinii_MMETSP1333	Haptophytes	Transcriptome	Other	24.8129	-79.9369
							uncultured_eukaryote_MMETSP1178	Haptophytes	Transcriptome	Other	560.521	39.7402
							Isochrysis_galbana	Haptophytes	Transcriptome	Other	780.044	34.7368
							Aureococcus_anophagefferens_CCMP1850	Pelagophytes	Transcriptome	Other	140.424	-217.114
							Aureoumbra_lagunensis_CCMP1510	Pelagophytes	Transcriptome	Other	531.214	-69.6821
							Chrysocystis_fragilis_MMETSP1165	Pelagophytes	Transcriptome	Other	667.088	-19.3433
							Chrysoreinhardia_MMETSP1166	Pelagophytes	Transcriptome	Other	576.313	-68.1675
							Pelagococcus_subviridis_CCMP1429	Pelagophytes	Transcriptome	Other	454.986	-172.811
							Pelagomonas_calceolata_MMETSP1328	Pelagophytes	Transcriptome	Other	441.627	-11.1907
							Pelagomonas_calceolata_CCMP1756	Pelagophytes	Transcriptome	Other	144.545	-94.622
							Sarcinochrysis_MMETSP1170	Pelagophytes	Transcriptome	Other	880.91	64.0586
							uncultured_eukaryote_MMETSP1329	Pelagophytes	Transcriptome	Other	622.97	-52.6393
							uncultured_eukaryote_MMETSP1467	Pelagophytes	Transcriptome	Other	344.687	-224.177

### Sheet: BUSCO table
	Eukaryotic BUSCOs
Species name	Complete and duplicated	Fragmented	Missing	Complete and single copy	% complete	% present
Alexandrium_fundyense	3	34	255	11	4.62046	15.8416
Alexandrium_monilatum	45	20	50	188	76.8977	83.4983
Alexandrium_temarense	85	18	36	164	82.1782	88.1188
Amphidinium_carterae	30	17	59	197	74.9175	80.5281
Amphiprora-sp	19	17	67	200	72.2772	77.8878
Amphora-coffeaformis	7	32	135	129	44.8845	55.4455
Asterionellopsis-glacialis	17	17	57	212	75.5776	81.1881
Azadinium_spinosum	7	13	35	248	84.1584	88.4488
Ceratium_fusus	10	23	60	210	72.6073	80.198
Chaetoceros_affinis_CCMP159	7	56	60	180	61.7162	80.198
Chaetoceros_curvisetus	7	14	37	245	83.1683	87.7888
Chaetoceros_debilis	35	18	44	206	79.538	85.4785
Chaetoceros neogracile CCMP1317	68	42	41	152	72.6073	86.4686
Corethron_pennatum	32	17	55	199	76.2376	81.8482
Crypthecodinium_cohnii_Seligo	6	64	94	139	47.8548	68.9769
Ditylum_GSO103	14	39	40	210	73.9274	86.7987
Ditylum_brightwellii_GSO104	13	42	58	190	66.9967	80.8581
Ditylum_GS0105	5	8	43	247	83.1683	85.8086
Dunaliella_tertiolecta	83	14	57	149	76.5677	81.1881
Extubocellulus-spinifer	21	1	31	250	89.4389	89.769
Fracy1	33	18	54	198	76.2376	82.1782
Fragilariopsis_kerguelensis-L26_C5	13	18	71	201	70.6271	76.5677
Fragilariopsis_kerguelensis_L2_C3	45	18	63	177	73.2673	79.2079
Karenia-brevis_CCMP2229	52	19	58	174	74.5875	80.8581
Karenia-brevis_SP1	46	19	73	165	69.637	75.9076
Karenia_brevis_SP3	49	12	61	181	75.9076	79.868
Karenia_brevis_Wilson	49	22	63	169	71.9472	79.2079
Karlodinium_micrum	34	20	88	161	64.3564	70.9571
Lingulodinium_polyedra	6	11	27	259	87.4587	91.0891
MicpuC3v2	13	11	74	205	71.9472	75.5776
Micromonas_CCMP2099	8	18	97	180	62.0462	67.9868
Micromonas_NEPCC29	6	25	98	174	59.4059	67.6568
Micromonas_RCC472	4	65	91	143	48.5149	69.967
Grammatophora oceanica CCMP 410	40	59	69	135	57.7558	77.2277
Corethron hystrix 308	151	21	36	95	81.1881	88.1188
Skeletonema costatum 1716	175	18	34	76	82.8383	88.7789
Nitzschia sp	105	32	35	131	77.8878	88.4488
Odontella	85	22	52	144	75.5776	82.8383
Cylindrotheca closterium	9	18	67	209	71.9472	77.8878
Dolichomastix tenuilepis CCMP3274	12	52	18	221	76.8977	94.0594
Nephroselmis pyriformis CCMP717	71	34	33	165	77.8878	89.1089
Polytomella parva SAG 63_3	4	25	89	185	62.3762	70.6271
Chlamydomonas euryale CCMP219	8	57	74	164	56.7657	75.5776
Odontella Sinensis Grunow 1884	103	15	61	124	74.9175	79.868
Chaetoceros GSL56	54	18	65	166	72.6073	78.5479
Togula jolla CCCM 725	105	28	64	106	69.637	78.8779
Polarella glacialis CCMP1383	60	25	80	138	65.3465	73.5974
Protoceratium reticulatum CCCM 535 (=CCMP 1889)	0	1	302	0	1	1
Prorocentrum micans CCCM 845	0	2	299	2	1	1.32013
Prorocentrum lima CCMP 684	127	22	54	100	74.9175	82.1782
Skeletonema marinoi SM1012Hels-07	107	26	68	102	68.9769	77.5578
Skeletonema marinoi SM1012Den-03	80	28	42	153	76.8977	86.1386
Leptocylindrus danicus var. danicus B650	74	20	65	144	71.9472	78.5479
Leptocylindrus danicus var. apora B651	104	11	49	139	80.198	83.8284
Pseudo-nitzschia delicatissima B596	18	19	224	42	19.802	26.0726
Alexandrium minutum	94	16	53	140	77.2277	82.5083
Pseudo_nitzschia arenysensis B593	39	58	113	93	43.5644	62.7063
Cyclophora tenuis ECT3854	55	53	101	94	49.1749	66.6667
Astrosyne radiata 13vi08_1A	93	35	51	124	71.6172	83.1683
Tetraselmis GSL018	8	38	168	89	32.0132	44.5545
Heterocapsa triquetra	65	35	75	128	63.6964	75.2475
Tetraselmis chuii PLY429	4	41	104	154	52.1452	65.6766
Skeletonema grethea CCMP 1804	5	21	45	232	78.2178	85.1485
Dactyliosolen fragilissimus	13	34	77	179	63.3663	74.5875
Skeletonema japonicum CCMP2506	35	37	95	136	56.4356	68.6469
Alexandrium margalefi AMGDE01CS-322	56	15	53	179	77.5578	82.5083
Amphidinium massartii CS_259	0	50	216	37	12.2112	28.7129
Thalassionema nitzschioides Unknown	7	51	65	180	61.7162	78.5479
Asterionellopsis glacialis	24	31	90	158	60.066	70.297
Gambierdiscus australes CAWD 149	90	15	43	155	80.8581	85.8086
Gymnodinium catenatum	57	20	52	174	76.2376	82.8383
Thalassionema frauenfeldii	80	18	59	146	74.5875	80.5281
Rhizosolenia setigera CCMP 1694	74	30	72	127	66.3366	76.2376
Alexandrium catenella OF101	48	43	78	134	60.066	74.2574
Stephanopyxis turris CCMP 815	83	17	59	144	74.9175	80.5281
Pyrodinium bahamense	58	30	92	123	59.736	69.637
Dinophysis acuminata	50	51	92	110	52.8053	69.637
Striatella unipunctata	5	51	73	174	59.0759	75.9076
Crustomastix stigmata CCMP3273	81	23	29	170	82.8383	90.429
Tetraselmis astigmatica CCMP880	2	25	54	222	73.9274	82.1782
Prasinoderma coloniale CCMP1413	7	73	77	146	50.495	74.5875
Proboscia inermis	6	5	85	207	70.297	71.9472
Ostreococcus mediterraneus clade-D-RCC2572	46	17	91	149	64.3564	69.967
Ostreococcus mediterraneus clade-D-RCC1621	50	9	74	170	72.6073	75.5776
Ostreococcus mediterraneus clade_D_RCC2596	56	15	100	132	62.0462	66.9967
Ostreococcus prasinos BCC99000	50	16	91	146	64.6865	69.967
Ostreococcus mediterraneus clade-D-RCC2573	50	15	94	144	64.0264	68.9769
Ostreococcus mediterraneus clade-D-RCC2593	47	10	78	168	70.9571	74.2574
Ostreococcus mediterraneus clade-D-RCC1107	46	14	89	154	66.0066	70.6271
Ostreococcus lucimarinus clade-A-BCC118000	3	12	74	214	71.6172	75.5776
Prasinococcus capsulatus CCMP1194	69	33	98	103	56.7657	67.6568
Skeletonema marinoi FE7	57	33	122	91	48.8449	59.736
Skeletonema marinoi FE60	6	17	64	216	73.2673	78.8779
Cyclotella meneghiniana	8	16	39	240	81.8482	87.1287
Detonula confervacea CCMP 353	4	20	63	216	72.6073	79.2079
Thalassiosira sp. FW	6	28	69	200	67.9868	77.2277
Pseudo-nitzschia pungens cf. cingulata	7	30	55	211	71.9472	81.8482
Pseudo-nitzschia pungens	83	29	31	160	80.198	89.769
Ditylum brightwellii Pop1 (SS4)	102	24	29	148	82.5083	90.429
Ditylum brightwellii Strain Pop2 (SS10)	6	26	68	203	68.9769	77.5578
Aulacoseira subarctica CCAP 1002	7	28	66	202	68.9769	78.2178
Amphiprora paludosa	10	45	56	192	66.6667	81.5182
Coscinodiscus wailesii CCMP2513	10	40	41	212	73.2673	86.4686
Thalassiosira punctigera	109	17	45	132	79.538	85.1485
Minutocellus polymorphus NH13	106	20	39	138	80.5281	87.1287
Thalassiosira NH16	71	19	71	142	70.297	76.5677
Micromonas sp. CCMP1646	5	53	45	200	67.6568	85.1485
Pyramimonas amylifera CCMP720	4	25	79	195	65.6766	73.9274
Pycnococcus sp CCM1998	64	36	34	169	76.8977	88.7789
Mantoniella antarctica SL-175	128	25	76	74	66.6667	74.9175
Symbiodinium CCMP421	3	20	102	178	59.736	66.3366
Picochlorum oklahomense	7	35	38	223	75.9076	87.4587
Pyramimonas obovata CCMP722	3	37	164	99	33.6634	45.8746
Helicotheca tamensis CCMP826	7	25	52	219	74.5875	82.8383
Rhizochromulina marina	5	39	46	213	71.9472	84.8185
Dictyocha speculum CCMP1381	9	42	149	103	36.9637	50.8251
Triceratium dubium CCMP147	4	28	91	180	60.7261	69.967
Synedropsis cf. recta	3	33	65	202	67.6568	78.5479
Chlamydomonas sp cf CCMP681	3	22	137	141	47.5248	54.7855
Prasinophyceae sp. RCC998	66	34	33	170	77.8878	89.1089
Prasinophyceae sp. RCC2339	2	32	67	202	67.3267	77.8878
Prasinoderma singularis RCC927	4	41	72	186	62.7063	76.2376
Pycnococcus provasolii RCC2336	6	48	77	172	58.7459	74.5875
Minutocellus polymorphus RCC2270	3	52	143	105	35.6436	52.8053
Florenciella parvula RCC1693	5	54	112	132	45.2145	63.0363
Florenciella RCC1587	3	72	164	64	22.1122	45.8746
Florenciella RCC1007	10	47	67	179	62.3762	77.8878
Mamiellaceae RCC2288	4	20	90	189	63.6964	70.297
Micromonas pusilla RCC2306	2	26	95	180	60.066	68.6469
Picochlorum RCC944	12	30	54	207	72.2772	82.1782
Chaetoceros neogracile RCC1993	37	20	74	172	68.9769	75.5776
Pelagodinium beii	7	46	77	173	59.4059	74.5875
Florenciella parvula CCMP2471	4	35	124	140	47.5248	59.0759
Stauroneis constricta CCMP1120	9	62	78	154	53.7954	74.2574
Licmophora paradoxa CCMP2313	8	22	43	230	78.5479	85.8086
Staurosira complex CCMP2646	6	27	44	226	76.5677	85.4785
Leptocylindrus danicus CCMP1856	23	37	78	165	62.0462	74.2574
Symbiodinium cladeA	43	51	114	95	45.5446	62.3762
Symbiodinium type D1a	4	20	46	233	78.2178	84.8185
Chlamydomonas leiostraca SAG 11-49	7	33	29	234	79.538	90.429
Chlamydomonas chlamydogama SAG 11-48b	7	36	126	134	46.5347	58.4158
Micromonas sp. CS-222	11	27	64	201	69.967	78.8779
Asterionellopsis glacialis CCMP1581	4	23	94	182	61.3861	68.9769
Bathycoccus prasinos CCMP1898	6	19	91	187	63.6964	69.967
Micromonas sp. RCC451	5	19	63	216	72.9373	79.2079
Micromonas pusilla CCAC1681	2	28	195	78	26.4026	35.6436
Micromonas pusilla RCC1614	4	17	81	201	67.6568	73.2673
Micromonas pusilla CCMP1723	9	28	99	167	58.0858	67.3267
Micromonas pusilla CCMP494	7	18	71	207	70.6271	76.5677
Pseudo-nitzschia heimii UNC1101	4	37	55	207	69.637	81.8482
Skeletonema marinoi UNC1201	7	80	91	125	43.5644	69.967
Chaetoceros UNC1202	3	48	68	184	61.7162	77.5578
Pseudo-nitzschia delicatissima UNC1205	1	50	189	63	21.1221	37.6238
Minutocellus polymorphus CCMP3303	5	37	157	104	35.9736	48.1848
Alexandrium andersonii CCMP2222	5	32	91	175	59.4059	69.967
Eucampia antarctica	5	45	96	157	53.4653	68.3168
Pterosperma CCMP1384	23	33	117	130	50.495	61.3861
Gonyaulax spinifera CCMP409	24	30	88	161	61.0561	70.9571
Polarella glacialis CCMP2088	17	25	96	165	60.066	68.3168
Heterocapsa arctica CCMP445	1	56	140	106	35.3135	53.7954
Craspedostauros australis CCMP3328	4	37	111	151	51.1551	63.3663
Entomoneis CCMP2396	11	30	41	221	76.5677	86.4686
Pyramimonas CCMP2087	4	14	73	212	71.2871	75.9076
Prasinophyceae CCMP2111	13	44	66	180	63.6964	78.2178
Chaetoceros dichaeta CCMP1751	6	24	96	177	60.396	68.3168
Attheya septentrionalis CCMP2084	3	25	81	194	65.0165	73.2673
Prasinophyceae RCC1871	6	41	94	162	55.4455	68.9769
Pycnococcus provasolii RCC931	6	24	114	159	54.4554	62.3762
Bathycoccus prasinos RCC716	34	33	85	151	61.0561	71.9472
Brandtodinium nutriculum RCC3387	2	40	91	170	56.7657	69.967
Mantoniella sp CCMP1436	5	29	84	185	62.7063	72.2772
Unidentified CCMP1205	78	43	33	149	74.9175	89.1089
Unidentified sp CCMP2175	4	47	133	119	40.5941	56.1056
Pycnococcus provasolii RCC733	4	64	142	93	32.0132	53.1353
Pycnococcus provasolii RCC251	5	27	68	203	68.6469	77.5578
Stichococcus sp RCC1054	4	14	70	215	72.2772	76.8977
Unidentified CCMP1999	17	30	80	176	63.6964	73.5974
Nitzschia_punctata_CCMP561	26	11	36	230	84.4884	88.1188
Olucimarinus.domaininfo	29	18	57	199	75.2475	81.1881
Peridinium_aciculiferum	11	12	21	259	89.1089	93.0693
Phatr2	7	3	43	250	84.8185	85.8086
Picocystis_salinarum_CCMP1897	10	19	38	236	81.1881	87.4587
Proboscia_alata	47	29	77	150	65.0165	74.5875
Prorocentrum_minimum	47	21	79	156	66.9967	73.9274
Prorocentrum_minimum_CCMP2233	7	26	45	225	76.5677	85.1485
Psemu1	12	15	60	216	75.2475	80.198
Pseudonitzschia_australis_10249	11	43	38	211	73.2673	87.4587
Pseudopedinella_elastica	19	23	33	228	81.5182	89.1089
Pyramimonas_parkeae	44	15	48	196	79.2079	84.1584
Scrippsiella_hangoei_SHHI4	27	12	102	162	62.3762	66.3366
Scrippsiella_SHTV5	59	16	55	173	76.5677	81.8482
Scrippsiella_trochoidea	31	23	65	184	70.9571	78.5479
Skeletonema_dohrnii	5	38	77	183	62.0462	74.5875
Skeletonema_dohrnii_SkelA	4	16	43	240	80.5281	85.8086
Skeletonema_menzelii	36	49	63	155	63.0363	79.2079
Symbiodinium_kawagutii	17	39	54	193	69.3069	82.1782
Symbiodinium	24	35	69	175	65.6766	77.2277
Symbiodinium_C15	43	21	39	200	80.198	87.1287
Symbiodinium_C1	27	20	74	182	68.9769	75.5776
Symbiodinium_CCMP2430	29	20	62	192	72.9373	79.538
Symbiodinium_Mp	8	18	31	246	83.8284	89.769
Tetraselmis_striata	8	14	55	226	77.2277	81.8482
Thalassionema_nitzschiodes_L26B	12	25	33	233	80.8581	89.1089
Thalassiosira_antarctica_CCMP982	20	16	30	237	84.8185	90.099
Thaps3	10	60	60	173	60.396	80.198
Thalassiosira_gravida_GMp14c1	24	20	32	227	82.8383	89.4389
Thalassiosira_miniscula_CCMP1093	20	38	71	174	64.0264	76.5677
Thalassiosira_oceanica_CCMP1005	15	27	32	229	80.5281	89.4389
Thalassiosira_rotula_CCMP3096	10	42	61	190	66.0066	79.868
Thalassiosira_rotula_GS0102	21	23	63	196	71.6172	79.2079
Thalassiosira_weissflogii-CCMP1336	6	21	51	225	76.2376	83.1683
Thalassiothrix_antarctica	11	24	46	222	76.8977	84.8185
Thalassiothrix antarctica L6_D1	11	33	85	174	61.0561	71.9472
Thalassiosira oceanica	37	26	31	209	81.1881	89.769
Aureococcus	39	68	37	159	65.3465	87.7888
Aureoumbra	16	113	6	168	60.7261	98.0198
Novel pelagophyte CCMP2097	13	91	9	190	66.9967	97.0297
Baffinella CCMP2293	53	154	2	94	48.5149	99.3399
Ochromonas CCMP2298	33	188	5	77	36.3036	98.3498
Pavlovales CCMP2436	39	104	4	156	64.3564	98.6799
Chrysochromulina	30	86	7	180	69.3069	97.6898
Chrysochromulina_polylepis_CCMP1757d	47	58	6	192	78.8779	98.0198
Dinobryon	30	87	13	173	66.9967	95.7096
Emiliania	42	45	79	137	59.0759	73.9274
Emiliania-374	40	114	12	137	58.4158	96.0396
Emiliania-379	35	93	11	164	65.6766	96.3696
Emiliania-CCMP370	36	44	27	196	76.5677	91.0891
Emiliania-PLYM219	32	43	20	208	79.2079	93.3993
Gephyrocapsa	37	47	14	205	79.868	95.3795
Goniomonas	36	64	34	169	67.6568	88.7789
Guith1	22	27	17	237	85.4785	94.3894
Isochrysis-1323	31	35	48	189	72.6073	84.1584
Isochrysis-1244	38	47	10	208	81.1881	96.6997
Isochrysis-1324	32	225	3	43	24.7525	99.0099
Calcidiscus_leptoporus	34	53	8	208	79.868	97.3597
Chromulina_nebulosa	19	211	1	72	30.033	99.67
MMETSP0047	46	36	44	177	73.5974	85.4785
Chrysochromulina_brevifilum	36	74	11	182	71.9472	96.3696
Chrysochromulina_ericina	55	73	39	136	63.0363	87.1287
Chrysochromulina_polylepis_UIO037	40	171	18	74	37.6238	94.0594
Chrysochromulina_rotalis	31	71	48	153	60.7261	84.1584
Chrysoculter_rhomboideus	54	111	2	136	62.7063	99.3399
Chrysocystis_fragilis	47	105	7	144	63.0363	97.6898
Chrysoreinhardia_CCMP3193	56	75	4	168	73.9274	98.6799
Chrysoreinhardia_CCMP3193	33	78	3	189	73.2673	99.0099
Coccolithus	28	55	19	201	75.5776	93.7294
MMETSP0038	50	71	47	135	61.0561	84.4884
Exanthemachrysis_gayraliae_RCC1523	46	81	7	169	70.9571	97.6898
Geminigera_cryophila	36	164	33	70	34.9835	89.1089
Geminigera_Caron_Lab	36	180	27	60	31.6832	91.0891
MMETSP0046	29	67	35	172	66.3366	88.4488
MMETSP1048	26	117	40	120	48.1848	86.7987
Hemiselmis_andersenii_CCMP1180	39	88	30	146	61.0561	90.099
Hemiselmis_andersenii_CCMP439	44	76	32	151	64.3564	89.4389
Hemiselmis_andersenii_CCMP441	39	111	31	122	53.1353	89.769
MMETSP0043	41	61	40	161	66.6667	86.7987
Hemiselmis_rufescences_PCC563	49	65	9	180	75.5776	97.0297
MMETSP1355	22	150	7	124	48.1848	97.6898
Hemiselmis_virescens_PCC757	54	72	12	165	72.2772	96.0396
Imantonia_sp	46	120	11	126	56.7657	96.3696
Mallomonas_sp_CCMP3275	47	98	7	151	65.3465	97.6898
Ochromonas_BG-1	32	97	64	110	46.8647	78.8779
Ochromonas_CCMP1899	28	90	10	175	66.9967	96.6997
Paraphysomonas_bandaiensis	22	32	23	226	81.8482	92.4092
Paraphysomonas_vestita	30	197	1	75	34.6535	99.67
Pavlova_gyrans	32	136	5	130	53.4653	98.3498
Pavlova_lutheri_RCC1537	72	87	5	139	69.637	98.3498
Pelagomonas_calceolata_RCC969	36	75	5	187	73.5974	98.3498
Phaeocystis_antarctica	33	51	114	105	45.5446	62.3762
Phaeocystis_antarctica_CCMP1374	29	87	4	183	69.967	98.6799
Phaeocystis_CCMP2710	35	112	6	150	61.0561	98.0198
Phaeomonas_parva	46	67	11	179	74.2574	96.3696
Pinguiococcus_pyrenoidosus	18	106	10	169	61.7162	96.6997
Proteomonas_sulcata	76	103	5	119	64.3564	98.3498
Rhodomonas_abbreviata	27	92	61	123	49.505	79.868
Rhodomonas_lens	36	136	18	113	49.1749	94.0594
Rhodomonas_salina_CCMP1319	41	156	15	91	43.5644	95.0495
Sarcinochrysis_CCMP770	46	197	0	60	34.9835	100
Scysosphaera_apsteinii	26	64	9	204	75.9076	97.0297
Spumella_elongata	25	52	8	218	80.198	97.3597
Synchroma_pusillum	48	73	4	178	74.5875	98.6799
CCMP2000	50	110	5	138	62.0462	98.3498
Pelagophyte_CCMP2135	40	89	5	169	68.9769	98.3498
RCC1024	47	85	13	158	67.6568	95.7096
Cryptomonas_curvata_CCMP979	50	96	40	117	55.1155	86.7987
Phaeocystis_cordata	19	264	1	19	12.5413	99.67
CCMP1393	32	73	23	175	68.3168	92.4092
Paraphysomonas	23	76	16	188	69.637	94.7195
Pavlova-sp-CCMP459	34	90	6	173	68.3168	98.0198
Pelagococcus-subviridis-CCMP1429	56	108	5	134	62.7063	98.3498
Pelagomonas-calceolata-CCMP1756	24	60	14	205	75.5776	95.3795
Pleurochrysis	26	55	25	197	73.5974	91.7492
Prymnesium-parvum-Texoma1	23	54	40	186	68.9769	86.7987
Rhodomonas_abbreviata	54	96	8	145	65.6766	97.3597
Novel pelagophyte CCMP2097	22	40	20	221	80.198	93.3993
Baffinella CCMP2293	20	34	13	236	84.4884	95.7096
Pavlovales CCMP2436	17	39	27	220	78.2178	91.0891
Ochromonas CCMP2298	33	47	20	203	77.8878	93.3993
Nanoce1779	8	33	28	234	79.868	90.7591
Alexandrium-fundyense-CCMP1719	3	34	255	11	4.62046	15.8416
Bathycoccus	7	13	35	248	84.1584	88.4488
Bathycoccus prasinos BCC99000	56	15	100	132	62.0462	66.9967
CCMP2098	37	26	31	209	81.1881	89.769
Chaetoceros brevis CCMP164	2	43	215	43	14.8515	29.0429
Cyclophora radiata 13vi08-1A	39	58	113	93	43.5644	62.7063
Exanthemachrysis_gayraliae	7	46	81	169	58.0858	73.2673
Goniomonas_sp_m	18	29	114	142	52.8053	62.3762
Gyrodinium dominans SPMC 103	0	0	303	0	1	1
Heterocapsa rotundata SCCAP K-0483	0	6	293	4	1.32013	3.30033
Lessardia elongata SPMC 104	0	1	301	1	1	1
MicpuC3v2	5	11	20	267	89.769	93.3993
MicpuN3v2	7	7	18	271	91.7492	94.0594
Proteomonas_sulcata_CCMP704	5	76	103	119	40.9241	66.0066
Prasinophyceae sp. RCC2335	0	1	300	2	1	1
Prasinophyceae RCC701	0	23	280	0	1	7.59076
Prasinophyceae sp. RCC856	0	16	284	3	1	6.27063
Symbiodinium Mf12.5f/clade A3	29	20	62	192	72.9373	79.538
Thalassiosira_weissflogii_CCMP1010	21	23	63	196	71.6172	79.2079
Thoracosphaera heimii CCCM 670 (=CCMP 1069)	0	0	303	0	1	1
Auran	18	29	71	185	66.9967	76.5677
Chrsp_1	7	30	86	180	61.7162	71.6172
Emihu1	79	42	45	137	71.2871	85.1485
Nangad1	17	7	32	247	87.1287	89.4389

### Sheet: Bray-Curtis heatmap raw
			Species	Dunaliella_tertiolecta	Micromonas_CCMP2099	Micromonas_NEPCC29	Micromonas_RCC472	Tetraselmis astigmatica CCMP880	Ostreococcus mediterraneus clade-D-RCC2572	Ostreococcus mediterraneus clade-D-RCC1621	Bathycoccus prasinos BCC99000	Ostreococcus mediterraneus clade-D-RCC2573	Ostreococcus mediterraneus clade-D-RCC2593	Ostreococcus mediterraneus clade-D-RCC1107	Ostreococcus lucimarinus clade-A-BCC118000	Prasinococcus capsulatus CCMP1194	Micromonas sp. CCMP1646	Pyramimonas amylifera CCMP720	Pycnococcus sp CCM1998	Mantoniella antarctica SL-175	Picochlorum oklahomense	Pyramimonas obovata CCMP722	Chlamydomonas sp cf CCMP681	Prasinophyceae sp. RCC998	Prasinophyceae sp. RCC2339	Prasinophyceae sp. RCC856	Prasinophyceae sp. RCC2335	Prasinoderma singularis RCC927	Pycnococcus provasolii RCC2336	Mamiellaceae RCC2288	Micromonas pusilla RCC2306	Picochlorum RCC944	Chlamydomonas leiostraca SAG 11-49	Chlamydomonas chlamydogama SAG 11-48b	Micromonas sp. CS-222	Bathycoccus prasinos CCMP1898	Micromonas sp. RCC451	Micromonas pusilla CCAC1681	Micromonas pusilla RCC1614	Micromonas pusilla CCMP1723	Micromonas pusilla CCMP494	Pterosperma CCMP1384	Pyramimonas CCMP2087	Prasinophyceae CCMP2111	Prasinophyceae RCC701	Prasinophyceae RCC1871	Pycnococcus provasolii RCC931	Bathycoccus prasinos RCC716	Mantoniella sp CCMP1436	Unidentified CCMP1205	Unidentified sp CCMP2175	Pycnococcus provasolii RCC733	Pycnococcus provasolii RCC251	Stichococcus sp RCC1054	Pyramimonas_parkeae	Tetraselmis_striata	CCMP1393	CCMP2298	Chromulina_nebulosa	Dinobryon	Mallomonas_sp_CCMP3275	Ochromonas_BG-1	Ochromonas_CCMP1899	Paraphysomonas_bandaiensis	Paraphysomonas	Paraphysomonas_vestita	Phaeomonas_parva	Pinguiococcus_pyrenoidosus	Spumella_elongata	Synchroma_pusillum	CCMP2293	Cryptomonas_curvata_CCMP979	Geminigera_Caron_Lab	Geminigera_cryophila	Goniomonas	Goniomonas_sp_m	Hemiselmis_andersenii_CCMP1180	Hemiselmis_andersenii_CCMP439	Hemiselmis_andersenii_CCMP441	Hemiselmis_rufescences_PCC563	Hemiselmis_virescens_PCC757	Proteomonas_sulcata_CCMP704	Rhodomonas_abbreviata	Rhodomonas_salina_CCMP1319	Amphiprora-sp	Amphora-coffeaformis	Asterionellopsis-glacialis	Chaetoceros_curvisetus	Chaetoceros_debilis	Corethron_pennatum	Ditylum_GS0105	Ditylum_GSO103	Extubocellulus-spinifer	Fragilariopsis_kerguelensis-L26_C5	Fragilariopsis_kerguelensis_L2_C3	Skeletonema marinoi SM1012Hels-07	Skeletonema marinoi SM1012Den-03	Leptocylindrus danicus var. danicus B650	Leptocylindrus danicus var. apora B651	Pseudo-nitzschia delicatissima B596	Cyclophora tenuis ECT3854	Cyclophora radiata 13vi08-1A	Skeletonema grethea CCMP 1804	Dactyliosolen fragilissimus	Skeletonema japonicum CCMP2506	Thalassionema nitzschioides Unknown	Asterionellopsis glacialis	Thalassionema frauenfeldii	Rhizosolenia setigera CCMP 1694	Striatella unipunctata	Proboscia inermis	Skeletonema marinoi FE7	Skeletonema marinoi FE60	Cyclotella meneghiniana	Detonula confervacea CCMP 353	Thalassiosira sp. FW	Pseudo-nitzschia pungens cf. cingulata	Pseudo-nitzschia pungens	Ditylum brightwellii Pop1 (SS4)	Ditylum brightwellii Strain Pop2 (SS10)	Aulacoseira subarctica CCAP 1002	Amphiprora paludosa	Coscinodiscus wailesii CCMP2513	Thalassiosira punctigera	Minutocellus polymorphus NH13	Thalassiosira NH16	Helicotheca tamensis CCMP826	Triceratium dubium CCMP147	Synedropsis cf. recta	Minutocellus polymorphus RCC2270	Chaetoceros neogracile RCC1993	Stauroneis constricta CCMP1120	Licmophora paradoxa CCMP2313	Staurosira complex CCMP2646	Asterionellopsis glacialis CCMP1581	Pseudo-nitzschia heimii UNC1101	Chaetoceros UNC1202	Pseudo-nitzschia delicatissima UNC1205	Minutocellus polymorphus CCMP3303	Chaetoceros brevis CCMP164	Eucampia antarctica	Craspedostauros australis CCMP3328	Entomoneis CCMP2396	Chaetoceros dichaeta CCMP1751	Attheya septentrionalis CCMP2084	Nitzschia_punctata_CCMP561	Proboscia_alata	Pseudonitzschia_australis_10249	Skeletonema_dohrnii	Skeletonema_dohrnii_SkelA	Skeletonema_menzelii	Thalassionema_nitzschiodes_L26B	Thalassiosira_antarctica_CCMP982	Thalassiosira_gravida_GMp14c1	Thalassiosira_miniscula_CCMP1093	Thalassiosira_oceanica_CCMP1005	Thalassiosira_rotula_CCMP3096	Thalassiosira_rotula_GS0102	Thalassiosira_weissflogii_CCMP1010	Thalassiosira_weissflogii-CCMP1336	Thalassiothrix_antarctica	CCMP2098	Rhizochromulina marina	Dictyocha speculum CCMP1381	Florenciella parvula RCC1693	Florenciella RCC1587	Florenciella RCC1007	Florenciella parvula CCMP2471	Pseudopedinella_elastica	Alexandrium_fundyense	Alexandrium-fundyense-CCMP1719	Alexandrium_monilatum	Alexandrium_temarense	Amphidinium_carterae	Azadinium_spinosum	Ceratium_fusus	Karenia-brevis_CCMP2229	Karenia-brevis_SP1	Karenia_brevis_SP3	Karenia_brevis_Wilson	Karlodinium_micrum	Lingulodinium_polyedra	Togula jolla CCCM 725	Thoracosphaera heimii CCCM 670 (=CCMP 1069)	Polarella glacialis CCMP1383	Protoceratium reticulatum CCCM 535 (=CCMP 1889)	Fragmented	Heterocapsa triquetra	Heterocapsa rotundata SCCAP K-0483	Alexandrium margalefi AMGDE01CS-322	Gymnodinium catenatum	Alexandrium catenella OF101	Pyrodinium bahamense	Dinophysis acuminata	Symbiodinium CCMP421	Lessardia elongata SPMC 104	Gyrodinium dominans SPMC 103	Pelagodinium beii	Symbiodinium Mf12.5f/clade A3	Symbiodinium type D1a	Alexandrium andersonii CCMP2222	Gonyaulax spinifera CCMP409	Polarella glacialis CCMP2088	Heterocapsa arctica CCMP445	Brandtodinium nutriculum RCC3387	Peridinium_aciculiferum	Prorocentrum_minimum	Prorocentrum_minimum_CCMP2233	Scrippsiella_hangoei_SHHI4	Scrippsiella_SHTV5	Scrippsiella_trochoidea	Symbiodinium_C15	Symbiodinium_C1	Symbiodinium_CCMP2430	Symbiodinium_kawagutii	Symbiodinium_Mp	Calcidiscus_leptoporus	CCMP2000	CCMP2436	Chrysochromulina_brevifilum	Chrysochromulina_ericina	Chrysochromulina_polylepis_CCMP1757d	Chrysochromulina_polylepis_UIO037	Chrysochromulina_rotalis	Chrysoculter_rhomboideus	Coccolithus	Emiliania-374	Emiliania-379	Emiliania-CCMP370	Emiliania-PLYM219	Exanthemachrysis_gayraliae_RCC1523	Exanthemachrysis_gayraliae	Gephyrocapsa	Imantonia_sp	Isochrysis-1244	Isochrysis-1323	Isochrysis-1324	Pavlova_gyrans	Pavlova_lutheri_RCC1537	Pavlova-sp-CCMP459	Phaeocystis_antarctica_CCMP1374	Phaeocystis_antarctica	Phaeocystis_CCMP2710	Phaeocystis_cordata	Pleurochrysis	Prymnesium-parvum-Texoma1	Scysosphaera_apsteinii	Aureococcus	Aureoumbra	CCMP2097	Chrysocystis_fragilis	Chrysoreinhardia_CCMP3193	Pelagococcus-subviridis-CCMP1429	Pelagomonas-calceolata-CCMP1756	Pelagomonas_calceolata_RCC969	Pelagophyte_CCMP2135	RCC1024	Sarcinochrysis_CCMP770	Crypto2293	Fracy1	Guith1	MicpuC3v2	MicpuN3v2	Nanoce1779	Ochro2298	Olucimarinus.domaininfo	OstreococcusRCC809v2.domaininfo	Pavlov2436	Pelago2097	Phatr2	Psemu1	Thaps3	Symbiodinium	Thalassiosira oceanica	Auran	Chrsp_1	Emihu1	Nangad1
			Lineage	Chlorophytes	Chlorophytes	Chlorophytes	Chlorophytes	Chlorophytes	Chlorophytes	Chlorophytes	Chlorophytes	Chlorophytes	Chlorophytes	Chlorophytes	Chlorophytes	Chlorophytes	Chlorophytes	Chlorophytes	Chlorophytes	Chlorophytes	Chlorophytes	Chlorophytes	Chlorophytes	Chlorophytes	Chlorophytes	Chlorophytes	Chlorophytes	Chlorophytes	Chlorophytes	Chlorophytes	Chlorophytes	Chlorophytes	Chlorophytes	Chlorophytes	Chlorophytes	Chlorophytes	Chlorophytes	Chlorophytes	Chlorophytes	Chlorophytes	Chlorophytes	Chlorophytes	Chlorophytes	Chlorophytes	Chlorophytes	Chlorophytes	Chlorophytes	Chlorophytes	Chlorophytes	Chlorophytes	Chlorophytes	Chlorophytes	Chlorophytes	Chlorophytes	Chlorophytes	Chlorophytes	PESC	PESC	PESC	PESC	PESC	PESC	PESC	PESC	PESC	PESC	PESC	PESC	PESC	PESC	Cryptomonads	Cryptomonads	Cryptomonads	Cryptomonads	Cryptomonads	Cryptomonads	Cryptomonads	Cryptomonads	Cryptomonads	Cryptomonads	Cryptomonads	Cryptomonads	Cryptomonads	Cryptomonads	Diatoms	Diatoms	Diatoms	Diatoms	Diatoms	Diatoms	Diatoms	Diatoms	Diatoms	Diatoms	Diatoms	Diatoms	Diatoms	Diatoms	Diatoms	Diatoms	Diatoms	Diatoms	Diatoms	Diatoms	Diatoms	Diatoms	Diatoms	Diatoms	Diatoms	Diatoms	Diatoms	Diatoms	Diatoms	Diatoms	Diatoms	Diatoms	Diatoms	Diatoms	Diatoms	Diatoms	Diatoms	Diatoms	Diatoms	Diatoms	Diatoms	Diatoms	Diatoms	Diatoms	Diatoms	Diatoms	Diatoms	Diatoms	Diatoms	Diatoms	Diatoms	Diatoms	Diatoms	Diatoms	Diatoms	Diatoms	Diatoms	Diatoms	Diatoms	Diatoms	Diatoms	Diatoms	Diatoms	Diatoms	Diatoms	Diatoms	Diatoms	Diatoms	Diatoms	Diatoms	Diatoms	Diatoms	Diatoms	Diatoms	Diatoms	Diatoms	Diatoms	Dictyochophytes	Dictyochophytes	Dictyochophytes	Dictyochophytes	Dictyochophytes	Dictyochophytes	Dictyochophytes	Dictyochophytes	Dinos	Dinos	Dinos	Dinos	Dinos	Dinos	Dinos	Dinos	Dinos	Dinos	Dinos	Dinos	Dinos	Dinos	Dinos	Dinos	Dinos	Dinos	Dinos	Dinos	Dinos	Dinos	Dinos	Dinos	Dinos	Dinos	Dinos	Dinos	Dinos	Dinos	Dinos	Dinos	Dinos	Dinos	Dinos	Dinos	Dinos	Dinos	Dinos	Dinos	Dinos	Dinos	Dinos	Dinos	Dinos	Dinos	Dinos	Haptophytes	Haptophytes	Haptophytes	Haptophytes	Haptophytes	Haptophytes	Haptophytes	Haptophytes	Haptophytes	Haptophytes	Haptophytes	Haptophytes	Haptophytes	Haptophytes	Haptophytes	Haptophytes	Haptophytes	Haptophytes	Haptophytes	Haptophytes	Haptophytes	Haptophytes	Haptophytes	Haptophytes	Haptophytes	Haptophytes	Haptophytes	Haptophytes	Haptophytes	Haptophytes	Haptophytes	Pelagophytes	Pelagophytes	Pelagophytes	Pelagophytes	Pelagophytes	Pelagophytes	Pelagophytes	Pelagophytes	Pelagophytes	Pelagophytes	Pelagophytes	Cryptomonads	Diatoms	Cryptomonads	Chlorophytes	Chlorophytes	PESC	PESC	Chlorophytes	Chlorophytes	Haptophytes	Pelagophytes	Diatoms	Diatoms	Diatoms	Dinos	Diatoms	Pelagophytes	Haptophytes	Haptophytes	PESC
			Library	Transcriptome	Transcriptome	Transcriptome	Transcriptome	Transcriptome	Transcriptome	Transcriptome	Transcriptome	Transcriptome	Transcriptome	Transcriptome	Transcriptome	Transcriptome	Transcriptome	Transcriptome	Transcriptome	Transcriptome	Transcriptome	Transcriptome	Transcriptome	Transcriptome	Transcriptome	Transcriptome	Transcriptome	Transcriptome	Transcriptome	Transcriptome	Transcriptome	Transcriptome	Transcriptome	Transcriptome	Transcriptome	Transcriptome	Transcriptome	Transcriptome	Transcriptome	Transcriptome	Transcriptome	Transcriptome	Transcriptome	Transcriptome	Transcriptome	Transcriptome	Transcriptome	Transcriptome	Transcriptome	Transcriptome	Transcriptome	Transcriptome	Transcriptome	Transcriptome	Transcriptome	Transcriptome	Transcriptome	Transcriptome	Transcriptome	Transcriptome	Transcriptome	Transcriptome	Transcriptome	Transcriptome	Transcriptome	Transcriptome	Transcriptome	Transcriptome	Transcriptome	Transcriptome	Transcriptome	Transcriptome	Transcriptome	Transcriptome	Transcriptome	Transcriptome	Transcriptome	Transcriptome	Transcriptome	Transcriptome	Transcriptome	Transcriptome	Transcriptome	Transcriptome	Transcriptome	Transcriptome	Transcriptome	Transcriptome	Transcriptome	Transcriptome	Transcriptome	Transcriptome	Transcriptome	Transcriptome	Transcriptome	Transcriptome	Transcriptome	Transcriptome	Transcriptome	Transcriptome	Transcriptome	Transcriptome	Transcriptome	Transcriptome	Transcriptome	Transcriptome	Transcriptome	Transcriptome	Transcriptome	Transcriptome	Transcriptome	Transcriptome	Transcriptome	Transcriptome	Transcriptome	Transcriptome	Transcriptome	Transcriptome	Transcriptome	Transcriptome	Transcriptome	Transcriptome	Transcriptome	Transcriptome	Transcriptome	Transcriptome	Transcriptome	Transcriptome	Transcriptome	Transcriptome	Transcriptome	Transcriptome	Transcriptome	Transcriptome	Transcriptome	Transcriptome	Transcriptome	Transcriptome	Transcriptome	Transcriptome	Transcriptome	Transcriptome	Transcriptome	Transcriptome	Transcriptome	Transcriptome	Transcriptome	Transcriptome	Transcriptome	Transcriptome	Transcriptome	Transcriptome	Transcriptome	Transcriptome	Transcriptome	Transcriptome	Transcriptome	Transcriptome	Transcriptome	Transcriptome	Transcriptome	Transcriptome	Transcriptome	Transcriptome	Transcriptome	Transcriptome	Transcriptome	Transcriptome	Transcriptome	Transcriptome	Transcriptome	Transcriptome	Transcriptome	Transcriptome	Transcriptome	Transcriptome	Transcriptome	Transcriptome	Transcriptome	Transcriptome	Transcriptome	Transcriptome	Transcriptome	Transcriptome	Transcriptome	Transcriptome	Transcriptome	Transcriptome	Transcriptome	Transcriptome	Transcriptome	Transcriptome	Transcriptome	Transcriptome	Transcriptome	Transcriptome	Transcriptome	Transcriptome	Transcriptome	Transcriptome	Transcriptome	Transcriptome	Transcriptome	Transcriptome	Transcriptome	Transcriptome	Transcriptome	Transcriptome	Transcriptome	Transcriptome	Transcriptome	Transcriptome	Transcriptome	Transcriptome	Transcriptome	Transcriptome	Transcriptome	Transcriptome	Transcriptome	Transcriptome	Transcriptome	Transcriptome	Transcriptome	Transcriptome	Transcriptome	Transcriptome	Transcriptome	Transcriptome	Transcriptome	Transcriptome	Transcriptome	Transcriptome	Transcriptome	Transcriptome	Transcriptome	Transcriptome	Transcriptome	Transcriptome	Transcriptome	Transcriptome	Transcriptome	Transcriptome	Transcriptome	Transcriptome	Transcriptome	Transcriptome	Transcriptome	Transcriptome	Transcriptome	Transcriptome	Transcriptome	Transcriptome	Transcriptome	Transcriptome	Transcriptome	Transcriptome	Transcriptome	Transcriptome	Genome	Genome	Genome	Genome	Genome	Genome	Genome	Genome	Genome	Genome	Genome	Genome	Genome	Genome	Genome	Genome	Genome	Genome	Genome	Genome
Species	Lineage	Library	Habitat	Other	Arctic	Other	Other	Other	Other	Other	Other	Other	Other	Other	Other	Other	Other	Other	Other	Antarctic	Other	Other	Antarctic	Other	Other	Fragmented	Fragmented	Other	Other	Arctic	Arctic	Other	Other	Other	Other	Other	Other	Other	Other	Other	Other	Other	Arctic	Other	Other	Other	Other	Other	Antarctic	Other	Other	Other	Other	Other	Other	Fragmented	Other	Arctic	Other	Other	Other	Other	Antarctic	Non-photosynthetic	Non-photosynthetic	Non-photosynthetic	Other	Other	Non-photosynthetic	Other	Arctic	Other	Antarctic	Antarctic	Non-photosynthetic	Non-photosynthetic	Other	Other	Other	Other	Other	Other	Other	Other	Other	Other	Other	Other	Antarctic	Antarctic	Other	Other	Other	Antarctic	Antarctic	Freshwater	Other	Other	Other	Other	Other	Other	Other	Other	Other	Other	Other	Other	Other	Other	Antarctic	Other	Other	Other	Other	Freshwater	Other	Other	Other	Other	Other	Other	Other	Other	Other	Other	Other	Other	Antarctic	Arctic	Arctic	Other	Other	Other	Other	Other	Other	Other	Other	Antarctic	Antarctic	Other	Arctic	Antarctic	Arctic	Other	Antarctic	Other	Other	Other	Other	Antarctic	Other	Other	Other	Other	Other	Other	Other	Other	Antarctic	Arctic	Other	Other	Other	Other	Other	Other	Other	Other	Duplicate	Other	Other	Other	Other	Other	Other	Other	Other	Other	Other	Other	Other	Fragmented	Antarctic	Other	Fragmented	Other	Other	Other	Other	Other	Other	Non-photosynthetic	Other	Fragmented	Fragmented	Other	Other	Other	Other	Other	Arctic	Arctic	Other	Other	Other	Other	Freshwater	Freshwater	Other	Other	Other	Other	Other	Other	Other	Other	Arctic	Other	Other	Other	Other	Other	Other	Other	Other	Other	Other	Other	Other	Other	Other	Other	Other	Other	Other	Other	Other	Other	Antarctic	Antarctic	Other	Contaminated	Other	Other	Other	Other	Other	Arctic	Other	Other	Other	Other	Other	Other	Other	Other	Arctic	Antarctic	Other	Other	Other	Other	Arctic	Other	Unpublished	Arctic	Arctic	Other	Other	Other	Other	Other	Other	Other	Other	Other
Dunaliella_tertiolecta	Chlorophytes	Transcriptome	Other																																																						0.691409	0.65528	0.434356	0.653422	0.683872	0.598238	0.72375	0.644428	0.644105	0.415754	0.705962	0.698857	0.678652	0.685084	0.551949	0.554999	0.536022	0.491118	0.41491	0.538791	0.542835	0.588976	0.585458	0.628272	0.655349	0.621075	0.525566	0.578381	0.669747	0.653086	0.638036	0.65269	0.69185	0.570785	0.654789	0.660534	0.502981	0.547953	0.654217	0.533397	0.526531	0.59715	0.674297	0.626129	0.605149	0.551068	0.663926	0.702824	0.707188	0.330648	0.690065	0.596294	0.594665	0.561739	0.667611	0.621394	0.623919	0.69907	0.692808	0.719895	0.69515	0.696271	0.535284	0.529547	0.694928	0.69348	0.663701	0.687036	0.545304	0.531156	0.594454	0.608389	0.66007	0.68864	0.703203	0.616106	0.655567	0.698097	0.706464	0.694789	0.631858	0.680221	0.495687	0.296193	0.649638	0.552962	0.592666	0.694124	0.691371	0.675144	0.655409	0.687333	0.664342	0.682778	0.712973	0.674741	0.650778	0.694185	0.508209	0.644149	0.665271	0.694867	0.710968	0.726675	0.657349	0.448256	0.689478	0.648553	0.606252	0.628291	0.588604	0.57618	0.593339	0.264406	0.264406	0.321264	0.261514	0.464424	0.473425	0.36614	0.308433	0.280662	0.339146	0.278898	0.352379	0.351484	0.427048	0.0015327	0.382371	0.358525	0.00492026	0.544987	0.127835	0.475017	0.279064	0.384664	0.275143	0.370921	0.281801	0.00271163	0.00153257	0.419633	0.501593	0.455718	0.551619	0.519831	0.584132	0.568572	0.427547	0.453161	0.403131	0.397145	0.358258	0.363117	0.278897	0.486422	0.420581	0.442004	0.287818	0.442576	0.687723	0.660801	0.62154	0.57938	0.523432	0.644197	0.589016	0.546309	0.646024	0.677619	0.675098	0.66912	0.54225	0.570275	0.713577	0.713577	0.594939	0.61469	0.586524	0.603531	0.484888	0.658723	0.679592	0.709242	0.666147	0.456873	0.648995	0.158387	0.640605	0.506541	0.607873	0.624835	0.69275	0.60657	0.670988	0.668095	0.660639	0.672015	0.687982	0.651534	0.696631	0.419431	0.529228	0.597049	0.565761			0.662997	0.659638			0.656761	0.633589	0.647696	0.638284	0.656243	0.407123	0.565381	0.609519	0.57838	0.486872	0.643004
Micromonas_CCMP2099	Chlorophytes	Transcriptome	Arctic																																																						0.669707	0.633019	0.464337	0.625709	0.686519	0.568026	0.728835	0.615658	0.626641	0.439449	0.705543	0.726931	0.670384	0.676585	0.517789	0.520014	0.510108	0.462949	0.376993	0.500996	0.507647	0.555181	0.555601	0.595764	0.627794	0.60017	0.498422	0.554637	0.646313	0.639869	0.609495	0.646404	0.695695	0.545014	0.639036	0.664319	0.476932	0.522125	0.638176	0.50543	0.500767	0.572482	0.657581	0.594953	0.573573	0.525201	0.665004	0.723747	0.706555	0.366276	0.685226	0.569016	0.578699	0.532889	0.664361	0.593655	0.601342	0.701964	0.679687	0.720974	0.701705	0.69959	0.507662	0.500548	0.710352	0.693293	0.651186	0.661166	0.515041	0.502711	0.611869	0.625218	0.652401	0.686738	0.714383	0.631518	0.652555	0.68711	0.695203	0.701083	0.649283	0.681176	0.509884	0.327725	0.678583	0.584232	0.603419	0.701023	0.683813	0.646762	0.644851	0.683558	0.651734	0.687358	0.704602	0.65948	0.626158	0.673767	0.482564	0.624793	0.640693	0.672709	0.6919	0.706753	0.657902	0.423546	0.671146	0.63029	0.627702	0.634772	0.60668	0.557649	0.568306	0.311889	0.311889	0.296911	0.240908	0.438555	0.44471	0.341141	0.283952	0.258516	0.314392	0.256054	0.328303	0.323545	0.403578	0.00151774	0.354733	0.332901	0.00850179	0.518952	0.139551	0.45036	0.257104	0.358935	0.253618	0.346533	0.260089	0.00754788	0.00227639	0.392744	0.475773	0.435332	0.556143	0.500901	0.569048	0.550613	0.401046	0.427103	0.376166	0.369805	0.333634	0.336449	0.256762	0.459574	0.392746	0.414231	0.35385	0.415641	0.668846	0.658608	0.596874	0.562415	0.498171	0.627101	0.587324	0.521896	0.643986	0.659282	0.696225	0.664434	0.52034	0.549008	0.710899	0.710899	0.570796	0.639101	0.564501	0.578855	0.516479	0.64816	0.689648	0.685625	0.664623	0.434297	0.649976	0.184878	0.613647	0.481172	0.581332	0.608549	0.681835	0.584524	0.675572	0.667794	0.685419	0.658748	0.705261	0.661187	0.707082	0.442803	0.516617	0.577248	0.537908			0.653927	0.651397			0.64436	0.630795	0.6436	0.631291	0.646868	0.389244	0.548524	0.597765	0.569573	0.470382	0.642468
Micromonas_NEPCC29	Chlorophytes	Transcriptome	Other																																																						0.637906	0.594625	0.479381	0.600564	0.663808	0.532907	0.703552	0.582144	0.60514	0.462348	0.687893	0.706909	0.638803	0.673679	0.481925	0.487908	0.495306	0.443739	0.354235	0.474888	0.475317	0.523295	0.52246	0.563106	0.590377	0.572419	0.461712	0.539751	0.610496	0.612678	0.586164	0.632111	0.671112	0.508811	0.606508	0.629441	0.444638	0.493674	0.62462	0.471151	0.467414	0.533389	0.623021	0.56871	0.554336	0.499691	0.655228	0.719087	0.693689	0.367602	0.691052	0.535772	0.539089	0.502747	0.666732	0.561583	0.573217	0.67003	0.652243	0.717771	0.708498	0.701356	0.470858	0.464494	0.684349	0.655652	0.618299	0.649911	0.47975	0.466045	0.578985	0.59239	0.637503	0.682487	0.678752	0.615411	0.639948	0.661006	0.687804	0.700309	0.633763	0.683368	0.521307	0.325424	0.670154	0.548192	0.603369	0.684378	0.682284	0.628699	0.607331	0.682413	0.62392	0.660696	0.689043	0.634977	0.595804	0.669879	0.448145	0.6031	0.609535	0.658126	0.677414	0.701789	0.624744	0.392396	0.637904	0.594702	0.607952	0.6037	0.5893	0.527573	0.529111	0.303269	0.303269	0.270199	0.217877	0.404009	0.423709	0.312003	0.258804	0.235076	0.286732	0.232674	0.300046	0.29843	0.369123	0.00169438	0.324232	0.304234	0.00674607	0.492869	0.1521	0.414605	0.233637	0.328178	0.229882	0.317365	0.236143	0.00421053	0.00211775	0.360206	0.442109	0.397371	0.5195	0.460659	0.525408	0.510792	0.369593	0.390878	0.344506	0.339518	0.303397	0.310083	0.232808	0.424115	0.359624	0.380562	0.31472	0.382938	0.636947	0.630646	0.556567	0.531226	0.463227	0.596358	0.553016	0.488335	0.635105	0.626215	0.653302	0.628105	0.482345	0.509627	0.688604	0.688604	0.53276	0.611354	0.528774	0.537683	0.529809	0.631526	0.688878	0.671217	0.642698	0.39908	0.61891	0.189967	0.573802	0.446524	0.544476	0.578204	0.678471	0.548074	0.673291	0.653041	0.669677	0.631065	0.677966	0.62806	0.690503	0.445024	0.480961	0.557163	0.503325			0.638769	0.614322			0.619918	0.588069	0.626872	0.616207	0.636232	0.354197	0.534638	0.570114	0.534285	0.428671	0.624249
Micromonas_RCC472	Chlorophytes	Transcriptome	Other																																																						0.632968	0.590602	0.479734	0.599637	0.664769	0.529014	0.700944	0.582385	0.601345	0.462362	0.687617	0.706529	0.638104	0.670875	0.482348	0.490023	0.497135	0.44366	0.352251	0.478485	0.475518	0.522472	0.5229	0.562304	0.589223	0.569372	0.46013	0.539791	0.611181	0.612556	0.586032	0.628712	0.668246	0.506453	0.604156	0.629257	0.442464	0.491556	0.618611	0.468067	0.464599	0.529621	0.620842	0.563803	0.552197	0.496716	0.656829	0.720308	0.688633	0.36928	0.689865	0.532635	0.53643	0.498518	0.665021	0.559492	0.571261	0.666897	0.651868	0.713134	0.701692	0.694183	0.468517	0.462573	0.68083	0.654101	0.616292	0.647284	0.476923	0.463783	0.583647	0.592825	0.638749	0.680483	0.676262	0.617303	0.638754	0.657483	0.688652	0.696338	0.631646	0.680066	0.523449	0.327363	0.67149	0.554203	0.60131	0.680055	0.680394	0.625228	0.607452	0.675833	0.622583	0.660937	0.688136	0.633208	0.593862	0.66439	0.446267	0.601145	0.607196	0.655758	0.673901	0.695719	0.622037	0.391568	0.635219	0.590886	0.607802	0.60686	0.586069	0.524886	0.527121	0.303976	0.303976	0.2699	0.21802	0.404706	0.424157	0.312437	0.25833	0.234913	0.286419	0.233006	0.299617	0.298619	0.368916	0.00191327	0.323278	0.304209	0.00613627	0.492496	0.153592	0.411864	0.233503	0.327178	0.2295	0.316749	0.2364	0.00380349	0.00212562	0.360528	0.440768	0.396244	0.513205	0.457611	0.524637	0.510443	0.36906	0.390342	0.343869	0.33801	0.303444	0.311156	0.232976	0.422872	0.36019	0.381159	0.31785	0.382456	0.633992	0.630143	0.557541	0.528021	0.461804	0.592975	0.551954	0.485193	0.635008	0.622566	0.652131	0.627058	0.479831	0.507978	0.686961	0.686961	0.530805	0.611656	0.527591	0.537771	0.534728	0.637158	0.686143	0.672938	0.638362	0.397905	0.618614	0.186511	0.573106	0.446149	0.54187	0.576087	0.676838	0.54718	0.675138	0.650162	0.671616	0.627944	0.675005	0.626968	0.687519	0.448917	0.478804	0.549675	0.501083			0.630933	0.606566			0.617123	0.583414	0.621396	0.608409	0.629307	0.353537	0.530604	0.565631	0.530378	0.424465	0.617511
Tetraselmis astigmatica, Strain CCMP880	Chlorophytes	Transcriptome	Other																																																						0.60995	0.642526	0.249958	0.603963	0.519776	0.652518	0.516299	0.654726	0.602987	0.244539	0.566681	0.496468	0.570265	0.477356	0.685764	0.628948	0.555529	0.603383	0.579978	0.604962	0.660869	0.655131	0.637752	0.66962	0.605855	0.598128	0.637171	0.553738	0.621722	0.520378	0.605279	0.536983	0.594663	0.688863	0.654919	0.559013	0.692936	0.638818	0.594334	0.71252	0.697009	0.69972	0.609897	0.684317	0.568663	0.603968	0.483357	0.484611	0.541141	0.188909	0.515523	0.688518	0.676697	0.641767	0.517632	0.64408	0.618552	0.584022	0.625575	0.531075	0.51917	0.537615	0.708517	0.709271	0.52548	0.581382	0.641591	0.609153	0.707273	0.712437	0.435848	0.496318	0.534012	0.514646	0.547102	0.430918	0.542076	0.611573	0.55381	0.519435	0.455283	0.504967	0.317434	0.168445	0.435742	0.420922	0.396657	0.526928	0.550891	0.596809	0.666313	0.550636	0.598355	0.54025	0.569149	0.628949	0.65612	0.562879	0.625606	0.612156	0.659064	0.573343	0.583492	0.569874	0.61093	0.642276	0.642054	0.658569	0.45011	0.566483	0.427431	0.643523	0.686903	0.161703	0.161703	0.524111	0.458643	0.636778	0.596254	0.558501	0.501792	0.473139	0.531214	0.467704	0.544885	0.552032	0.613679	0.000696487	0.589172	0.560201	0.00401731	0.61893	0.0617746	0.599508	0.479208	0.573368	0.47303	0.561234	0.481408	0.00324312	0.000928613	0.599725	0.635478	0.542602	0.489978	0.560666	0.595596	0.62432	0.611887	0.634436	0.592567	0.589546	0.565293	0.567779	0.469582	0.637811	0.619792	0.606323	0.183938	0.617747	0.614129	0.50314	0.699587	0.638025	0.65195	0.615662	0.500834	0.673104	0.461179	0.604367	0.55265	0.638339	0.667789	0.677247	0.544272	0.544272	0.697622	0.437907	0.683343	0.737125	0.291721	0.515355	0.46684	0.577766	0.555983	0.670316	0.553755	0.0863278	0.698171	0.706011	0.669499	0.651954	0.547928	0.663983	0.462907	0.536006	0.531611	0.638213	0.55568	0.546202	0.524313	0.258759	0.528154	0.56023	0.654219			0.511777	0.565176			0.554514	0.599932	0.493074	0.533361	0.517626	0.546824	0.518305	0.569255	0.599394	0.625373	0.481982
Ostreococcus mediterraneus clade-D-RCC2572	Chlorophytes	Transcriptome	Other																																																						0.588683	0.545239	0.520775	0.55327	0.627821	0.481757	0.682411	0.525044	0.547727	0.484367	0.638635	0.684187	0.591721	0.664012	0.430133	0.440602	0.431018	0.381445	0.308771	0.417991	0.425391	0.469941	0.46996	0.509455	0.549346	0.519234	0.412904	0.478845	0.571405	0.578397	0.550726	0.625441	0.631598	0.461414	0.559533	0.598991	0.396586	0.450629	0.58338	0.423078	0.416845	0.481932	0.583606	0.520639	0.522258	0.456271	0.640776	0.733632	0.667929	0.42013	0.672801	0.485879	0.493501	0.459395	0.643163	0.516376	0.528263	0.633743	0.612695	0.69736	0.693454	0.679234	0.422878	0.417463	0.669876	0.623876	0.569863	0.609802	0.42789	0.418026	0.580166	0.5685	0.610647	0.661414	0.670371	0.61705	0.615806	0.624204	0.661955	0.689363	0.64916	0.674392	0.530576	0.375012	0.703614	0.55641	0.62301	0.662351	0.653505	0.592629	0.554321	0.658232	0.58506	0.635615	0.658397	0.58905	0.549398	0.633133	0.409282	0.559367	0.559135	0.62578	0.630212	0.65648	0.585704	0.346669	0.586916	0.543032	0.578388	0.552722	0.551611	0.468967	0.475776	0.328181	0.328181	0.236094	0.188737	0.355209	0.364465	0.272667	0.224831	0.203442	0.24988	0.201659	0.262247	0.258817	0.327686	0.00223853	0.283169	0.265243	0.0101422	0.436226	0.165039	0.36909	0.202415	0.287889	0.199679	0.275589	0.20407	0.00815016	0.00223825	0.314473	0.393135	0.356003	0.486721	0.423364	0.47967	0.460507	0.322078	0.346907	0.302745	0.297374	0.26598	0.266672	0.201548	0.374327	0.317203	0.332611	0.337899	0.33521	0.59488	0.600894	0.503873	0.475371	0.414095	0.541742	0.516792	0.434511	0.61201	0.590911	0.634093	0.572074	0.434592	0.460903	0.655246	0.655246	0.483338	0.611179	0.470456	0.481628	0.534957	0.584669	0.683415	0.61732	0.605277	0.35146	0.573255	0.2061	0.518258	0.393225	0.496696	0.518979	0.637017	0.49316	0.662464	0.628805	0.621653	0.568377	0.625807	0.601019	0.672841	0.489875	0.438137	0.540369	0.453622			0.646638	0.579411			0.589393	0.549925	0.640858	0.608394	0.630868	0.317165	0.516762	0.530689	0.490765	0.389553	0.642403
Ostreococcus mediterraneus clade-D-RCC1621	Chlorophytes	Transcriptome	Other																																																						0.612294	0.58454	0.432188	0.57924	0.616688	0.538417	0.668241	0.560803	0.564567	0.409944	0.644146	0.652631	0.597641	0.636941	0.488535	0.485904	0.454348	0.427144	0.357627	0.455802	0.476859	0.514531	0.5128	0.54943	0.570373	0.539982	0.466234	0.485875	0.609817	0.582461	0.601415	0.64425	0.652105	0.528628	0.59565	0.600399	0.469803	0.511455	0.619396	0.504178	0.494778	0.555351	0.634969	0.593817	0.551238	0.508478	0.619123	0.694057	0.662436	0.347	0.658645	0.556844	0.562918	0.523293	0.640184	0.571006	0.57763	0.6508	0.654175	0.694792	0.682112	0.677487	0.500202	0.49624	0.651171	0.636753	0.6007	0.641193	0.510679	0.501876	0.54966	0.550454	0.607078	0.646875	0.665657	0.566872	0.611128	0.655141	0.664765	0.679047	0.62619	0.658521	0.473095	0.309012	0.653662	0.507223	0.570777	0.655338	0.653592	0.620794	0.609314	0.670222	0.615397	0.634942	0.667978	0.630121	0.606304	0.64507	0.481261	0.604568	0.612831	0.643172	0.660554	0.672154	0.618385	0.410234	0.613011	0.589874	0.544974	0.565303	0.525434	0.512137	0.543988	0.275093	0.275093	0.290825	0.238938	0.416806	0.412947	0.327619	0.27607	0.252904	0.304483	0.250449	0.316156	0.315979	0.388461	0.00165517	0.346914	0.322248	0.00677718	0.473505	0.128779	0.420822	0.253991	0.348943	0.249668	0.334994	0.257074	0.00585437	0.00165502	0.374226	0.445397	0.402095	0.495666	0.462717	0.526141	0.507393	0.382492	0.41059	0.365325	0.356798	0.325838	0.32433	0.250604	0.432352	0.378769	0.392014	0.280075	0.393604	0.629169	0.591029	0.564598	0.515454	0.467127	0.571128	0.521506	0.495777	0.583566	0.622047	0.644776	0.613531	0.500651	0.527414	0.661719	0.661719	0.553986	0.569296	0.532477	0.555619	0.450686	0.575453	0.653747	0.62938	0.610499	0.421387	0.571654	0.162594	0.580394	0.464983	0.541177	0.566103	0.636514	0.549508	0.628188	0.634188	0.61561	0.601112	0.625739	0.604546	0.671408	0.422089	0.463633	0.581836	0.507197			0.640659	0.59388			0.602676	0.580906	0.634623	0.625536	0.634653	0.367833	0.543607	0.557042	0.522992	0.450135	0.6308
Bathycoccus prasinos BCC99000	Chlorophytes	Transcriptome	Other																																																						0.598412	0.572479	0.425288	0.563117	0.606408	0.527212	0.653078	0.557277	0.559184	0.402199	0.634715	0.650176	0.58125	0.626211	0.478784	0.467084	0.449482	0.424708	0.353262	0.440851	0.462233	0.496109	0.494592	0.53221	0.554639	0.527495	0.450812	0.481411	0.595023	0.567775	0.578639	0.617734	0.643863	0.52994	0.578873	0.583524	0.463805	0.508331	0.606801	0.499569	0.497003	0.546015	0.614663	0.587168	0.536634	0.500537	0.605899	0.680764	0.653984	0.331936	0.644177	0.552584	0.557778	0.508717	0.625719	0.563914	0.569242	0.646501	0.636245	0.681117	0.669266	0.666578	0.493969	0.486807	0.639295	0.627423	0.587461	0.628091	0.503321	0.496186	0.523534	0.543313	0.591473	0.631739	0.651903	0.562219	0.599792	0.638871	0.652176	0.659772	0.605438	0.639992	0.451659	0.293577	0.62797	0.496369	0.552763	0.639008	0.649346	0.604347	0.594489	0.652324	0.60183	0.62422	0.661546	0.613939	0.590762	0.635173	0.465976	0.593415	0.599325	0.628374	0.648214	0.661813	0.602847	0.405814	0.603126	0.572435	0.534375	0.548745	0.516625	0.501681	0.526988	0.268317	0.268317	0.285862	0.233855	0.411377	0.407045	0.322278	0.270041	0.247417	0.297475	0.244936	0.31462	0.309683	0.382405	0.00144823	0.341213	0.322108	0.00667147	0.467263	0.12372	0.411072	0.252476	0.342477	0.244593	0.331247	0.253656	0.00468258	0.00162911	0.366845	0.438487	0.392701	0.488146	0.449258	0.512961	0.497337	0.377498	0.402854	0.360858	0.353003	0.320219	0.318874	0.245817	0.422581	0.371412	0.382902	0.273095	0.387655	0.616549	0.583712	0.55778	0.506904	0.461879	0.563041	0.508342	0.484619	0.569632	0.60709	0.622376	0.595778	0.496722	0.522796	0.640772	0.640772	0.54454	0.556943	0.528874	0.550185	0.447309	0.562198	0.63448	0.613212	0.600964	0.421186	0.570312	0.166921	0.563789	0.461469	0.531386	0.56735	0.625365	0.536273	0.617154	0.629194	0.596023	0.597579	0.616111	0.592837	0.649267	0.404882	0.453424	0.571461	0.492068			0.629265	0.584939			0.592639	0.572337	0.61807	0.609269	0.621355	0.361036	0.532616	0.546432	0.515851	0.445717	0.61343
Ostreococcus mediterraneus clade-D-RCC2573	Chlorophytes	Transcriptome	Other																																																						0.615146	0.587721	0.445891	0.580937	0.626448	0.535008	0.674282	0.564371	0.566876	0.419637	0.64874	0.66478	0.603777	0.648295	0.486259	0.48197	0.456024	0.425462	0.350914	0.453662	0.47296	0.511471	0.511554	0.547257	0.571186	0.542712	0.46092	0.491319	0.604014	0.585982	0.594821	0.639767	0.650891	0.525587	0.592703	0.604764	0.462099	0.507673	0.615923	0.49773	0.487816	0.551368	0.631823	0.589289	0.548893	0.501776	0.625933	0.702857	0.665574	0.358579	0.66136	0.549217	0.560743	0.52012	0.64157	0.566592	0.574664	0.655427	0.652188	0.698163	0.682356	0.677086	0.493627	0.48716	0.654152	0.63887	0.600275	0.640315	0.499474	0.494645	0.556427	0.556875	0.608413	0.651827	0.6693	0.578204	0.615898	0.653423	0.669856	0.675908	0.626272	0.658778	0.480745	0.315581	0.658243	0.517444	0.575352	0.658229	0.655979	0.61947	0.604827	0.665725	0.614005	0.640552	0.672646	0.624433	0.601492	0.645747	0.472961	0.602962	0.606509	0.643717	0.658968	0.672456	0.614865	0.407353	0.619522	0.589174	0.554505	0.566067	0.53507	0.507294	0.540559	0.283099	0.283099	0.283959	0.231864	0.410951	0.410078	0.322156	0.269957	0.246531	0.297487	0.243708	0.309836	0.309611	0.382921	0.00172183	0.339381	0.316608	0.00666794	0.474355	0.134982	0.416102	0.247571	0.342425	0.243072	0.327901	0.250142	0.00570831	0.00191296	0.367231	0.440347	0.399126	0.499343	0.458124	0.522203	0.507313	0.376555	0.405085	0.357701	0.348413	0.319336	0.31779	0.245162	0.427069	0.372674	0.38551	0.296795	0.388346	0.628809	0.596753	0.562418	0.514892	0.462583	0.573205	0.520592	0.491598	0.586557	0.62371	0.646262	0.612461	0.495911	0.522812	0.665252	0.665252	0.548287	0.580088	0.528695	0.550635	0.466398	0.581193	0.661794	0.636427	0.610283	0.416101	0.580151	0.17073	0.575079	0.459389	0.537481	0.564703	0.644323	0.545431	0.642463	0.642848	0.623428	0.601999	0.632962	0.609345	0.678456	0.432199	0.464286	0.574632	0.498428			0.642607	0.59972			0.604978	0.581701	0.631888	0.620879	0.636176	0.363564	0.5363	0.557143	0.520815	0.442923	0.628746
Ostreococcus mediterraneus clade-D-RCC2593	Chlorophytes	Transcriptome	Other																																																						0.602122	0.570405	0.448842	0.563843	0.609061	0.518215	0.656441	0.548107	0.553048	0.419009	0.642376	0.65512	0.588077	0.643196	0.472466	0.469139	0.443215	0.41175	0.342614	0.439254	0.460347	0.501186	0.500401	0.534442	0.564498	0.529025	0.451216	0.477291	0.599716	0.579859	0.591011	0.642119	0.650972	0.515568	0.586604	0.597864	0.449041	0.497089	0.606933	0.483254	0.47403	0.537491	0.622882	0.574691	0.542946	0.49577	0.619811	0.701417	0.659974	0.360426	0.662685	0.53735	0.547388	0.511409	0.645423	0.556584	0.563	0.64912	0.646391	0.694954	0.687374	0.677406	0.482694	0.476839	0.650425	0.635431	0.591852	0.635003	0.487809	0.48065	0.554284	0.551678	0.606738	0.652612	0.666083	0.572731	0.609127	0.649164	0.66924	0.683555	0.634859	0.667363	0.490386	0.322288	0.669442	0.515711	0.590209	0.659485	0.656239	0.611874	0.596872	0.666398	0.609131	0.632024	0.665901	0.621012	0.592769	0.643639	0.463346	0.595541	0.598974	0.638235	0.655348	0.669517	0.610236	0.394216	0.60805	0.580194	0.549802	0.556891	0.521555	0.496964	0.528912	0.288111	0.288111	0.275437	0.224571	0.399221	0.40098	0.313068	0.261932	0.238644	0.289168	0.236849	0.300568	0.299359	0.373048	0.00177989	0.330206	0.307551	0.00827016	0.461392	0.136989	0.408987	0.239876	0.332446	0.235087	0.318061	0.242439	0.00688299	0.00197746	0.357658	0.431481	0.390142	0.490316	0.456506	0.514827	0.495956	0.366462	0.394751	0.347341	0.338498	0.310507	0.308225	0.237418	0.416764	0.362374	0.376926	0.286105	0.378046	0.620894	0.587423	0.547438	0.504758	0.451082	0.563676	0.518663	0.481963	0.577583	0.617781	0.635453	0.603335	0.484348	0.511671	0.654418	0.654418	0.535411	0.57371	0.517778	0.538719	0.457694	0.572662	0.655655	0.623761	0.604479	0.403207	0.56349	0.174396	0.565056	0.446494	0.530192	0.554794	0.634162	0.535733	0.636378	0.637512	0.613667	0.592076	0.623476	0.605633	0.672835	0.440451	0.453422	0.57826	0.490513			0.644843	0.59165			0.596992	0.576382	0.643214	0.627959	0.641159	0.356985	0.542687	0.55156	0.513726	0.436286	0.639791
Ostreococcus mediterraneus clade-D-RCC1107	Chlorophytes	Transcriptome	Other																																																						0.61448	0.592907	0.438754	0.581699	0.618112	0.540388	0.666604	0.570259	0.571259	0.412564	0.652473	0.658606	0.6009	0.645081	0.493992	0.48479	0.459213	0.431808	0.357583	0.455309	0.477459	0.516477	0.513096	0.552536	0.57507	0.54159	0.468754	0.492431	0.608105	0.583655	0.598884	0.644338	0.659031	0.533598	0.59702	0.60134	0.47098	0.514546	0.623106	0.507109	0.499443	0.557474	0.634794	0.600267	0.54824	0.505083	0.623884	0.702045	0.668578	0.351871	0.665487	0.556755	0.567652	0.52623	0.645346	0.572204	0.577346	0.658227	0.656135	0.700777	0.691673	0.682968	0.503654	0.496818	0.65832	0.642319	0.60529	0.646212	0.511024	0.502252	0.551137	0.553468	0.613383	0.653791	0.672144	0.570727	0.614025	0.658056	0.671243	0.684088	0.630793	0.665097	0.480534	0.311632	0.660444	0.513273	0.580473	0.660422	0.663338	0.618747	0.612566	0.672374	0.615493	0.639239	0.675324	0.631623	0.606372	0.645247	0.478144	0.60777	0.612204	0.644855	0.662985	0.677353	0.618797	0.414322	0.622918	0.593496	0.548264	0.563616	0.524465	0.513965	0.545444	0.281823	0.281823	0.291113	0.237982	0.418848	0.415004	0.328511	0.276331	0.252716	0.305247	0.250179	0.31882	0.317313	0.391286	0.00166374	0.347896	0.324357	0.00718034	0.477827	0.131622	0.42173	0.253887	0.347932	0.249775	0.335823	0.257135	0.00662008	0.00184843	0.376599	0.447196	0.404056	0.495906	0.464566	0.527481	0.512213	0.385032	0.413074	0.365583	0.358382	0.325843	0.324885	0.251121	0.43444	0.381441	0.393381	0.282646	0.396051	0.629684	0.59288	0.572853	0.519542	0.47039	0.572708	0.522615	0.496883	0.582684	0.627011	0.644955	0.611792	0.504311	0.532247	0.662402	0.662402	0.55603	0.575112	0.536579	0.560459	0.458891	0.574713	0.659476	0.634863	0.61375	0.424743	0.572794	0.171849	0.57828	0.469161	0.544104	0.575291	0.647487	0.551823	0.637027	0.643592	0.620966	0.608682	0.631935	0.609755	0.67577	0.425756	0.464976	0.584699	0.506966			0.651304	0.60333			0.60739	0.589246	0.639803	0.629018	0.643386	0.371915	0.550034	0.563153	0.525049	0.452901	0.642184
Ostreococcus lucimarinus clade-A-BCC118000	Chlorophytes	Transcriptome	Other																																																						0.617986	0.588443	0.448658	0.584345	0.62746	0.540596	0.681339	0.570203	0.578012	0.422727	0.657769	0.67285	0.605388	0.652799	0.489347	0.484166	0.465163	0.429086	0.357814	0.455876	0.47723	0.513389	0.515046	0.551715	0.577579	0.549307	0.465772	0.501798	0.604836	0.590996	0.592557	0.639217	0.657521	0.525559	0.601026	0.611906	0.46554	0.507953	0.619249	0.496787	0.489179	0.549028	0.630435	0.590774	0.552966	0.503881	0.631202	0.70256	0.673341	0.358423	0.666414	0.549874	0.557643	0.517866	0.648656	0.571459	0.578057	0.656619	0.653401	0.701422	0.690104	0.682588	0.497155	0.490471	0.659671	0.640524	0.603785	0.643383	0.502613	0.493451	0.563666	0.567297	0.614892	0.656234	0.670235	0.577148	0.618276	0.652646	0.668454	0.682573	0.626239	0.66722	0.487684	0.314715	0.661187	0.515569	0.585138	0.664613	0.663376	0.61953	0.607605	0.669373	0.613828	0.642391	0.677891	0.625649	0.601484	0.652132	0.469687	0.60192	0.610878	0.647604	0.663684	0.677515	0.617751	0.407332	0.621303	0.589814	0.559622	0.571004	0.540219	0.514189	0.539369	0.28334	0.28334	0.286194	0.232793	0.414064	0.414198	0.323206	0.271333	0.247755	0.299244	0.244954	0.312678	0.310546	0.385094	0.00171903	0.340884	0.317972	0.00741797	0.478909	0.135133	0.419076	0.249069	0.344485	0.245066	0.330918	0.252663	0.00645897	0.00210084	0.372441	0.444165	0.404291	0.508647	0.462681	0.529735	0.511888	0.37948	0.407545	0.359988	0.352342	0.320374	0.320724	0.245815	0.431292	0.376125	0.389679	0.295387	0.392075	0.630914	0.601463	0.56307	0.520694	0.46582	0.578323	0.526184	0.492947	0.593191	0.6244	0.64826	0.612522	0.497746	0.525499	0.665653	0.665653	0.549171	0.586765	0.531717	0.553083	0.471856	0.587876	0.667219	0.637441	0.614512	0.417085	0.580869	0.174191	0.574548	0.459902	0.5414	0.572124	0.651087	0.550216	0.645326	0.647591	0.6234	0.604142	0.638631	0.611586	0.674025	0.427116	0.462046	0.575419	0.504945			0.640791	0.604068			0.607192	0.586888	0.632141	0.623037	0.636872	0.366496	0.541835	0.563638	0.528058	0.445424	0.632679
Prasinococcus capsulatus, Strain CCMP1194	Chlorophytes	Transcriptome	Other																																																						0.613367	0.563603	0.487255	0.570451	0.642496	0.513863	0.682257	0.556094	0.577532	0.456438	0.655078	0.688485	0.616894	0.678086	0.452434	0.463801	0.447514	0.401902	0.340105	0.449052	0.448966	0.495887	0.49787	0.534596	0.577837	0.546956	0.441042	0.497626	0.6018	0.610748	0.588028	0.648399	0.653806	0.489069	0.581285	0.620202	0.423377	0.476368	0.602393	0.449101	0.447138	0.50568	0.615222	0.549624	0.559026	0.488539	0.646004	0.724108	0.675345	0.391008	0.688538	0.516268	0.521383	0.490305	0.658105	0.552664	0.564559	0.641495	0.630616	0.699946	0.6966	0.689655	0.450711	0.445203	0.673587	0.647432	0.596474	0.63483	0.45682	0.445999	0.586988	0.584857	0.636695	0.671655	0.688238	0.615922	0.634091	0.650855	0.682265	0.697921	0.656826	0.693601	0.533225	0.354495	0.695366	0.55515	0.621309	0.678628	0.670544	0.617346	0.579612	0.671069	0.610194	0.651271	0.668912	0.61671	0.577643	0.65055	0.439431	0.579652	0.586529	0.645421	0.646468	0.67323	0.607768	0.373222	0.620613	0.569957	0.575693	0.57619	0.556843	0.500256	0.505877	0.305215	0.305215	0.2604	0.209705	0.385258	0.395371	0.298445	0.247016	0.224199	0.274174	0.222551	0.285714	0.285756	0.351669	0.00174634	0.306595	0.292534	0.00912448	0.464013	0.141205	0.404767	0.22365	0.3165	0.221487	0.303917	0.223183	0.0065083	0.00196442	0.342758	0.426788	0.383716	0.502087	0.451333	0.503366	0.486473	0.34959	0.376147	0.331729	0.324962	0.292281	0.292929	0.223041	0.404891	0.344488	0.361255	0.293968	0.362648	0.627577	0.61951	0.527683	0.507528	0.445471	0.574191	0.531916	0.471945	0.617565	0.622447	0.647344	0.603732	0.465884	0.491256	0.68387	0.68387	0.517845	0.607133	0.504563	0.512425	0.495388	0.592227	0.679964	0.647206	0.631521	0.379146	0.601315	0.187636	0.549806	0.426291	0.532936	0.54487	0.652547	0.520334	0.675477	0.646378	0.635744	0.594385	0.639207	0.626794	0.691919	0.489346	0.445852	0.562679	0.469916			0.652258	0.584643			0.592717	0.560499	0.653667	0.622738	0.639099	0.33371	0.529097	0.541757	0.503666	0.412923	0.648386
Micromonas sp. CCMP1646	Chlorophytes	Transcriptome	Other																																																						0.664661	0.649505	0.390037	0.628264	0.639292	0.601966	0.669321	0.630767	0.619634	0.37666	0.690855	0.650903	0.646884	0.633269	0.558737	0.548499	0.519432	0.499604	0.417493	0.523319	0.542173	0.572754	0.574481	0.607733	0.613281	0.592657	0.527593	0.542557	0.649687	0.612602	0.639856	0.635052	0.687004	0.595196	0.64569	0.629943	0.534205	0.568439	0.662409	0.570766	0.56089	0.625765	0.67449	0.654112	0.587804	0.554446	0.623046	0.661221	0.677888	0.301036	0.657391	0.616329	0.622873	0.568019	0.642451	0.623899	0.627265	0.684654	0.693005	0.692039	0.676371	0.676801	0.568201	0.559889	0.656113	0.671076	0.652583	0.684634	0.582002	0.570648	0.550614	0.579108	0.630525	0.657928	0.673481	0.564442	0.629622	0.691521	0.681922	0.665509	0.597501	0.65122	0.45069	0.266691	0.608023	0.501293	0.539329	0.663595	0.67058	0.656347	0.668983	0.675207	0.652131	0.65708	0.695752	0.674139	0.659034	0.67149	0.534955	0.651981	0.66798	0.675864	0.693441	0.699434	0.656801	0.4838	0.672769	0.65113	0.567059	0.618217	0.553376	0.582356	0.617723	0.255924	0.255924	0.344804	0.28641	0.488953	0.482265	0.390019	0.33176	0.304667	0.363345	0.30134	0.376618	0.375498	0.455791	0.00117916	0.41273	0.384549	0.00617057	0.548611	0.110287	0.481689	0.305547	0.408807	0.299432	0.398018	0.310251	0.00484368	0.00162122	0.443717	0.511183	0.455575	0.535107	0.510109	0.584379	0.57462	0.453445	0.479368	0.427616	0.423175	0.386515	0.390538	0.303746	0.499727	0.445084	0.458806	0.275592	0.46245	0.673962	0.620424	0.641679	0.582462	0.533362	0.632616	0.560876	0.56622	0.599812	0.665018	0.666042	0.672597	0.569154	0.594795	0.688879	0.688879	0.62061	0.572858	0.608211	0.639898	0.445922	0.625639	0.639589	0.685417	0.642325	0.496973	0.61869	0.143621	0.651982	0.544047	0.600055	0.637479	0.666004	0.624327	0.624054	0.6554	0.637388	0.668841	0.660368	0.625636	0.668484	0.372371	0.514101	0.600535	0.57441			0.627945	0.644844			0.640638	0.642213	0.614548	0.625874	0.630168	0.430658	0.558076	0.609505	0.588397	0.511768	0.60424
Pyramimonas amylifera, Strain CCMP720	Chlorophytes	Transcriptome	Other																																																						0.722126	0.676025	0.396058	0.677119	0.716069	0.635555	0.693644	0.681205	0.683598	0.389616	0.721945	0.666015	0.691041	0.661821	0.600137	0.611871	0.593364	0.533787	0.464991	0.605859	0.596489	0.653807	0.649714	0.689858	0.714895	0.701741	0.582047	0.630721	0.685605	0.668696	0.653762	0.641912	0.692366	0.609889	0.688082	0.689438	0.542358	0.584565	0.649971	0.571715	0.561855	0.627053	0.692438	0.633137	0.636241	0.598925	0.63554	0.650737	0.675142	0.31569	0.683772	0.63186	0.623006	0.607538	0.667639	0.652152	0.645676	0.675323	0.686852	0.673822	0.651909	0.663604	0.574401	0.568502	0.68054	0.69477	0.70548	0.684098	0.58137	0.575482	0.600187	0.631721	0.667764	0.668385	0.690945	0.594326	0.655558	0.689265	0.69993	0.66001	0.619935	0.662777	0.477325	0.284275	0.619327	0.559774	0.57294	0.684179	0.673479	0.669473	0.67673	0.660568	0.672757	0.669519	0.681397	0.678851	0.663982	0.685519	0.541241	0.639206	0.685571	0.692402	0.677178	0.684318	0.675104	0.498394	0.72726	0.708404	0.639431	0.690933	0.608676	0.646243	0.6495	0.263186	0.263186	0.364134	0.299762	0.52045	0.526607	0.414286	0.350929	0.320227	0.386184	0.318487	0.401507	0.395414	0.478878	0.00144665	0.428007	0.410042	0.00706612	0.60197	0.109727	0.544777	0.319853	0.437468	0.316948	0.42178	0.321814	0.0050425	0.00144655	0.470295	0.570735	0.51388	0.604171	0.583546	0.633707	0.626588	0.480928	0.506651	0.455992	0.44698	0.403693	0.408305	0.317693	0.547502	0.472416	0.497003	0.300675	0.497254	0.714953	0.682801	0.658156	0.653892	0.594778	0.716106	0.637989	0.618816	0.657396	0.71298	0.687118	0.701777	0.58293	0.609174	0.706033	0.706033	0.632432	0.62264	0.632089	0.644697	0.440902	0.683113	0.65434	0.725039	0.70048	0.510905	0.68857	0.154079	0.692217	0.563247	0.672716	0.656112	0.672679	0.643438	0.643094	0.657381	0.653013	0.697866	0.710159	0.667298	0.681519	0.406183	0.552318	0.587328	0.5989			0.613877	0.6534			0.651943	0.64665	0.612174	0.608434	0.622567	0.444353	0.552086	0.630023	0.617549	0.517447	0.593058
Pycnococcus sp, Strain CCM1998	Chlorophytes	Transcriptome	Other																																																						0.562934	0.511183	0.531733	0.520958	0.607265	0.462528	0.651483	0.507864	0.52565	0.50918	0.61495	0.663437	0.574524	0.648497	0.401508	0.422402	0.414688	0.358281	0.295743	0.418204	0.403055	0.45417	0.456666	0.489417	0.530389	0.504087	0.398052	0.472627	0.536068	0.565358	0.5229	0.585924	0.591829	0.428444	0.530469	0.581027	0.36663	0.420614	0.548836	0.390783	0.390547	0.449022	0.548257	0.484409	0.500576	0.430473	0.624669	0.693546	0.634401	0.430331	0.639845	0.452363	0.457542	0.432153	0.606756	0.493017	0.508465	0.58808	0.570551	0.656394	0.652009	0.637982	0.393639	0.388955	0.638323	0.586491	0.540903	0.570821	0.400109	0.387561	0.575844	0.564496	0.581218	0.637209	0.63221	0.610981	0.588278	0.586009	0.626053	0.657214	0.626455	0.642087	0.524828	0.392631	0.678727	0.542646	0.596702	0.633953	0.61727	0.558167	0.517972	0.617743	0.552964	0.608682	0.618668	0.550059	0.513028	0.60073	0.382341	0.5208	0.522877	0.593119	0.590302	0.617613	0.550069	0.32085	0.560356	0.506103	0.576866	0.542109	0.563469	0.451449	0.443034	0.33366	0.33366	0.220578	0.176198	0.333863	0.343685	0.255249	0.208771	0.188992	0.233059	0.187171	0.245637	0.243235	0.304111	0.00268673	0.2643	0.248369	0.0109509	0.416555	0.174248	0.351604	0.188937	0.272079	0.186646	0.259571	0.189129	0.0085322	0.00268637	0.295331	0.372869	0.344175	0.478386	0.405896	0.456663	0.438914	0.304838	0.323762	0.282681	0.278045	0.248095	0.248707	0.188222	0.355527	0.29705	0.313957	0.340539	0.314961	0.563355	0.578173	0.466966	0.45299	0.391801	0.518704	0.503178	0.409354	0.606195	0.55803	0.611969	0.547227	0.409188	0.433022	0.632594	0.632594	0.455816	0.600265	0.442972	0.449184	0.525372	0.578149	0.665971	0.599899	0.581214	0.32703	0.560194	0.213906	0.486868	0.365966	0.471633	0.496466	0.608417	0.459746	0.651579	0.598828	0.603646	0.539043	0.601133	0.571785	0.648048	0.5089	0.418947	0.508908	0.426804			0.620023	0.550122			0.563124	0.518136	0.613428	0.571357	0.593007	0.294237	0.482827	0.509059	0.46604	0.367354	0.618349
Mantoniella antarctica, Strain SL-175	Chlorophytes	Transcriptome	Antarctic																																																						0.66617	0.710673	0.292121	0.664295	0.580936	0.656236	0.583756	0.688065	0.649117	0.28513	0.626855	0.564718	0.626744	0.531375	0.694995	0.663244	0.603784	0.620112	0.546056	0.637889	0.668999	0.674742	0.671842	0.700985	0.652356	0.650309	0.642029	0.608872	0.652568	0.569556	0.62934	0.576442	0.640851	0.684832	0.695414	0.610837	0.646328	0.631785	0.627062	0.674357	0.653139	0.69858	0.639348	0.669598	0.582752	0.604019	0.54187	0.546535	0.599265	0.224788	0.573023	0.663559	0.680945	0.622688	0.571257	0.652232	0.635428	0.636613	0.665515	0.587016	0.575042	0.589204	0.687837	0.68735	0.573763	0.627458	0.672246	0.647463	0.669114	0.667521	0.498579	0.545282	0.58296	0.570422	0.60114	0.486999	0.571203	0.649234	0.609351	0.574132	0.506341	0.557197	0.364322	0.201768	0.498071	0.496358	0.455393	0.5778	0.599664	0.627604	0.684223	0.600145	0.63547	0.596954	0.622608	0.65253	0.67149	0.611993	0.593494	0.642257	0.680378	0.618853	0.627786	0.617486	0.643655	0.617763	0.699243	0.697865	0.514964	0.628053	0.486401	0.691407	0.721948	0.192015	0.192015	0.474357	0.404349	0.623836	0.603419	0.519725	0.454386	0.422232	0.487929	0.416564	0.505237	0.505329	0.588284	0.000862069	0.543743	0.516645	0.00458803	0.634936	0.0752322	0.59466	0.426611	0.538569	0.420586	0.525195	0.431066	0.00401204	0.00105359	0.574255	0.640428	0.551391	0.536514	0.575732	0.626446	0.647494	0.580916	0.611615	0.555573	0.553702	0.520025	0.526432	0.419505	0.626927	0.58362	0.586998	0.216318	0.596289	0.658196	0.560975	0.738786	0.672133	0.663633	0.666103	0.550489	0.663365	0.520668	0.645926	0.610134	0.689743	0.683937	0.70315	0.604261	0.604261	0.706421	0.494829	0.723423	0.733506	0.341237	0.579233	0.52746	0.635604	0.614737	0.64729	0.626685	0.108074	0.716923	0.681004	0.695635	0.703506	0.59052	0.700952	0.521719	0.585062	0.594323	0.71122	0.628123	0.619956	0.587283	0.298407	0.584894	0.58158	0.668906			0.549976	0.613401			0.610856	0.644992	0.540298	0.569294	0.558573	0.534868	0.546374	0.609161	0.631087	0.588779	0.522086
Picochlorum oklahomense	Chlorophytes	Transcriptome	Other																																																						0.513597	0.45568	0.556756	0.474409	0.569151	0.409727	0.601902	0.449411	0.474358	0.51056	0.566347	0.608831	0.514736	0.622029	0.350543	0.37522	0.364918	0.313063	0.259082	0.372811	0.358612	0.410262	0.413596	0.440147	0.496143	0.462325	0.354907	0.426797	0.486892	0.540039	0.479	0.555596	0.53613	0.378401	0.479761	0.549073	0.32386	0.371798	0.49258	0.34641	0.345447	0.397933	0.504479	0.431169	0.476098	0.391383	0.599408	0.643801	0.587107	0.46539	0.606211	0.400469	0.40873	0.386612	0.577868	0.448188	0.45988	0.533313	0.514629	0.602729	0.605894	0.594546	0.348168	0.3431	0.587565	0.53951	0.489275	0.518582	0.351118	0.341165	0.555511	0.524075	0.558762	0.598725	0.59078	0.586016	0.544444	0.533085	0.579516	0.607525	0.61514	0.622334	0.541033	0.4144	0.6651	0.536812	0.604547	0.591851	0.575021	0.509523	0.461752	0.570333	0.506847	0.569357	0.564056	0.497992	0.460918	0.553007	0.338487	0.468198	0.467516	0.545228	0.533313	0.561418	0.495243	0.280224	0.503275	0.458866	0.549762	0.501081	0.535206	0.406308	0.394154	0.342801	0.342801	0.191123	0.151975	0.291147	0.304332	0.223354	0.182017	0.164067	0.203379	0.162985	0.214073	0.211907	0.267561	0.0028481	0.230833	0.216967	0.0116279	0.369707	0.189814	0.313589	0.164002	0.237873	0.161608	0.226105	0.164418	0.00784068	0.00253125	0.258929	0.331456	0.30972	0.436397	0.36892	0.407234	0.393215	0.267251	0.284981	0.247317	0.242026	0.216017	0.216198	0.162597	0.31421	0.261347	0.276135	0.324198	0.277596	0.507959	0.547368	0.413826	0.404745	0.350356	0.464855	0.466619	0.364795	0.576974	0.507932	0.558524	0.488072	0.359202	0.380143	0.586592	0.586592	0.400396	0.576701	0.391093	0.394261	0.506221	0.539724	0.629454	0.551267	0.534911	0.285642	0.51658	0.229763	0.43278	0.321283	0.420602	0.438458	0.561109	0.409356	0.613305	0.544866	0.545012	0.483361	0.552397	0.534773	0.597476	0.510586	0.373704	0.475316	0.378038			0.578883	0.5			0.506742	0.468209	0.587684	0.538548	0.56043	0.261756	0.448168	0.459571	0.41506	0.32344	0.594202
Pyramimonas obovata CCMP722	Chlorophytes	Transcriptome	Other																																																						0.730143	0.707322	0.369319	0.686495	0.682989	0.660533	0.672676	0.703448	0.697898	0.36206	0.715477	0.653883	0.700919	0.636584	0.636962	0.633701	0.613243	0.56662	0.493176	0.622983	0.629063	0.681492	0.67877	0.722196	0.7348	0.696992	0.617636	0.645412	0.695583	0.650223	0.666194	0.636485	0.700927	0.648378	0.72401	0.69853	0.590159	0.604443	0.655414	0.614792	0.605296	0.668585	0.70078	0.652865	0.632579	0.604271	0.623486	0.638417	0.672109	0.28822	0.670064	0.663407	0.655882	0.617037	0.650618	0.675356	0.661071	0.687038	0.698979	0.667799	0.649462	0.660663	0.620184	0.61525	0.674336	0.694019	0.731729	0.699166	0.62022	0.615472	0.584996	0.622178	0.660699	0.659683	0.689045	0.570466	0.647844	0.700612	0.698984	0.652057	0.595854	0.645651	0.451188	0.262695	0.594175	0.558124	0.553612	0.676438	0.675789	0.666554	0.709067	0.660926	0.676218	0.666496	0.682403	0.693672	0.683749	0.681071	0.563995	0.654878	0.699747	0.694244	0.679635	0.685368	0.690676	0.538269	0.751123	0.73829	0.60486	0.698875	0.57808	0.676639	0.686826	0.243726	0.243726	0.397276	0.329018	0.561751	0.564381	0.450274	0.381326	0.34975	0.419316	0.347501	0.435333	0.432722	0.517646	0.00116543	0.464987	0.443796	0.00619795	0.630137	0.100546	0.577162	0.350198	0.473195	0.344613	0.456227	0.350544	0.00503161	0.0015538	0.508798	0.607056	0.531077	0.596373	0.606052	0.649425	0.656154	0.519135	0.548142	0.493625	0.486187	0.441767	0.445751	0.347934	0.5844	0.511832	0.536116	0.27597	0.534938	0.720689	0.670835	0.696035	0.678417	0.630232	0.728409	0.629012	0.658606	0.626952	0.719905	0.68715	0.730959	0.625187	0.649587	0.699141	0.699141	0.67759	0.596296	0.674759	0.689632	0.417431	0.668903	0.633335	0.722073	0.70758	0.5574	0.703318	0.138668	0.728364	0.605522	0.707096	0.697672	0.674096	0.682474	0.626337	0.661494	0.678192	0.734621	0.721522	0.689389	0.680443	0.384767	0.57108	0.602992	0.633092			0.618554	0.655498			0.661184	0.660612	0.610167	0.615616	0.626054	0.477262	0.565237	0.635255	0.641372	0.556019	0.593808
Chlamydomonas sp cf, Strain CCMP681	Chlorophytes	Transcriptome	Antarctic																																																						0.570565	0.510411	0.544783	0.511449	0.622715	0.46205	0.649767	0.48769	0.509491	0.507362	0.61051	0.629742	0.570884	0.686487	0.399542	0.430271	0.40306	0.338827	0.295325	0.425179	0.406151	0.471117	0.471099	0.494517	0.57215	0.517505	0.409165	0.458537	0.532043	0.591292	0.53493	0.607916	0.58538	0.429934	0.5313	0.604474	0.365701	0.414383	0.536916	0.385108	0.382761	0.450602	0.567166	0.480216	0.535511	0.449139	0.63265	0.681901	0.620632	0.465412	0.655389	0.447724	0.459472	0.442664	0.637597	0.492612	0.5069	0.569949	0.559964	0.641363	0.636194	0.631229	0.396872	0.389112	0.621418	0.581509	0.546827	0.569005	0.393323	0.385792	0.624312	0.580446	0.611907	0.644841	0.642617	0.598684	0.588729	0.579758	0.634237	0.649768	0.669823	0.670097	0.586168	0.440832	0.717729	0.584167	0.674428	0.653048	0.6192	0.562978	0.516715	0.608258	0.555254	0.603612	0.59944	0.539149	0.512275	0.600838	0.38222	0.511362	0.521522	0.600284	0.572574	0.595456	0.55064	0.320254	0.561078	0.515066	0.607281	0.547414	0.580515	0.45492	0.44672	0.375402	0.375402	0.224105	0.178258	0.336886	0.34163	0.26029	0.212664	0.191833	0.237403	0.190849	0.249664	0.244154	0.312463	0.00266773	0.270087	0.253104	0.0122	0.409556	0.170513	0.372144	0.19237	0.279536	0.190104	0.26331	0.193497	0.0105904	0.00293412	0.301879	0.384651	0.367461	0.500825	0.442471	0.475647	0.452099	0.311172	0.333794	0.290646	0.283736	0.252825	0.248958	0.191979	0.367324	0.304782	0.3242	0.339397	0.323123	0.566852	0.641164	0.464895	0.463934	0.402956	0.534807	0.54344	0.423759	0.653109	0.584679	0.605912	0.540642	0.402907	0.426137	0.64544	0.64544	0.447529	0.649912	0.439901	0.447455	0.470191	0.603235	0.696137	0.614394	0.613992	0.330096	0.573555	0.24882	0.494289	0.366148	0.48456	0.488258	0.583958	0.459661	0.656832	0.590151	0.582266	0.535722	0.606581	0.581336	0.655528	0.552358	0.414855	0.520744	0.425427			0.622684	0.555498			0.568233	0.522617	0.630232	0.587085	0.610232	0.299404	0.492586	0.516556	0.457122	0.36837	0.631864
Prasinophyceae sp. RCC998	Chlorophytes	Transcriptome	Other																																																						0.446909	0.393329	0.493083	0.415553	0.504746	0.356598	0.530422	0.398236	0.422868	0.482191	0.490579	0.548021	0.470783	0.523109	0.299767	0.316262	0.345133	0.285163	0.22491	0.32197	0.299177	0.344244	0.34474	0.371052	0.417783	0.401464	0.294721	0.400589	0.419315	0.460181	0.402456	0.462524	0.464244	0.323662	0.408492	0.466102	0.272905	0.316423	0.424922	0.294964	0.292038	0.340824	0.43088	0.369353	0.394936	0.329003	0.511859	0.557257	0.504463	0.389775	0.504577	0.344986	0.351895	0.323568	0.48223	0.377601	0.387745	0.469184	0.443355	0.518135	0.510887	0.496269	0.294245	0.289242	0.520209	0.469481	0.418934	0.439363	0.297021	0.289754	0.478493	0.456257	0.473061	0.509997	0.511364	0.524335	0.472254	0.460622	0.492601	0.516615	0.505347	0.511591	0.458372	0.344133	0.545455	0.478651	0.50114	0.506751	0.47968	0.44048	0.399401	0.47756	0.437226	0.490422	0.488844	0.433283	0.394644	0.469368	0.288063	0.4062	0.403154	0.464183	0.472444	0.491358	0.43251	0.233756	0.436969	0.389936	0.47711	0.424259	0.469311	0.342463	0.335983	0.308602	0.308602	0.158923	0.123871	0.245333	0.268283	0.185113	0.149161	0.134986	0.167223	0.133429	0.177259	0.177115	0.22211	0.00269854	0.190488	0.179146	0.0103211	0.322749	0.194252	0.26118	0.133804	0.19777	0.132632	0.190468	0.134403	0.00571973	0.00308345	0.21411	0.277679	0.252065	0.382544	0.312337	0.346537	0.333455	0.222012	0.238103	0.20499	0.200885	0.178296	0.18095	0.133492	0.260006	0.215618	0.229916	0.363614	0.230158	0.437447	0.478539	0.350459	0.341266	0.292809	0.397938	0.405451	0.305881	0.494292	0.432888	0.485474	0.419338	0.305868	0.325996	0.511395	0.511395	0.344025	0.51841	0.333758	0.336636	0.529249	0.46812	0.536937	0.472402	0.455342	0.23703	0.450591	0.188192	0.368339	0.270142	0.359146	0.37519	0.483586	0.346006	0.544126	0.469712	0.499907	0.417277	0.482627	0.465038	0.520283	0.448334	0.33314	0.386582	0.326954			0.490064	0.437539			0.439011	0.404336	0.483594	0.441345	0.46138	0.2209	0.364559	0.401235	0.364905	0.276038	0.491066
Prasinophyceae sp. RCC2339	Chlorophytes	Transcriptome	Other																																																						0.675238	0.697727	0.306911	0.661905	0.584923	0.665094	0.580656	0.714576	0.660236	0.306369	0.627006	0.581404	0.647954	0.577665	0.638955	0.626144	0.56149	0.557063	0.553144	0.636373	0.629339	0.655963	0.640077	0.677843	0.641004	0.621925	0.649421	0.580712	0.651456	0.58111	0.635777	0.585987	0.635409	0.653006	0.688266	0.624279	0.621086	0.602152	0.621514	0.646348	0.638159	0.674738	0.644489	0.66045	0.586426	0.606252	0.558218	0.560171	0.603013	0.235833	0.579042	0.649679	0.663254	0.623146	0.56905	0.654897	0.644291	0.629908	0.647146	0.593854	0.584957	0.595582	0.657437	0.656065	0.588896	0.629918	0.666442	0.639394	0.63815	0.631448	0.502381	0.566748	0.594721	0.579837	0.608243	0.49945	0.58611	0.660668	0.614117	0.588258	0.525806	0.572929	0.377809	0.209863	0.508488	0.502448	0.46174	0.588708	0.607297	0.633045	0.668752	0.60733	0.632554	0.603732	0.622443	0.650263	0.654446	0.61391	0.586942	0.625661	0.664378	0.622596	0.632277	0.621354	0.63745	0.580796	0.706683	0.676776	0.505159	0.611626	0.499097	0.659731	0.669058	0.202118	0.202118	0.444004	0.380966	0.578613	0.545092	0.487507	0.422589	0.392831	0.455502	0.388742	0.478201	0.46554	0.551241	0.00100523	0.507646	0.48118	0.00521565	0.599766	0.0775455	0.578097	0.398273	0.510439	0.392772	0.498152	0.404381	0.00481131	0.00110569	0.539058	0.608074	0.576416	0.521731	0.57427	0.607867	0.629426	0.545698	0.574031	0.521341	0.515888	0.482425	0.475679	0.390627	0.608118	0.556919	0.553902	0.224894	0.559037	0.657208	0.56018	0.67602	0.648851	0.639464	0.638434	0.541361	0.646131	0.526668	0.648224	0.620286	0.658119	0.631064	0.65288	0.614757	0.614757	0.673339	0.518524	0.653154	0.686998	0.347753	0.556725	0.54093	0.630816	0.599508	0.594769	0.593269	0.108936	0.690364	0.643355	0.670115	0.680537	0.598754	0.640715	0.543254	0.593874	0.59396	0.66473	0.597792	0.620819	0.58859	0.310186	0.548839	0.577887	0.631901			0.574512	0.624704			0.583621	0.619388	0.548625	0.575916	0.563746	0.506791	0.530352	0.600533	0.597801	0.58204	0.553839
Prasinophyceae sp. RCC856	Chlorophytes	Transcriptome	Fragmented																																																						0.068188	0.0554539	0.15606	0.0580821	0.0795723	0.0494892	0.0858354	0.0541723	0.0640908	0.154767	0.0790316	0.092868	0.0693869	0.0898453	0.038698	0.0426254	0.0503246	0.0373426	0.0273456	0.046053	0.038507	0.046728	0.0483012	0.0516774	0.0620361	0.059968	0.0421392	0.0640539	0.0611234	0.0757823	0.0594494	0.0714598	0.0705528	0.0582278	0.0581544	0.0741712	0.0350015	0.0500063	0.0667041	0.0386603	0.0440578	0.0435825	0.0608469	0.050657	0.0575798	0.0543181	0.0874521	0.0918298	0.0826016	0.176255	0.0840321	0.0544243	0.0459683	0.0504712	0.0815661	0.055283	0.0601584	0.0739824	0.0626384	0.0815327	0.0866101	0.085726	0.0376215	0.0365528	0.0815914	0.0704739	0.0622535	0.0668607	0.038129	0.0370115	0.0891706	0.0781821	0.075046	0.0804346	0.0758164	0.09574	0.0740048	0.0668053	0.0755549	0.0864306	0.0925762	0.08802	0.124787	0.174543	0.102673	0.0915842	0.110418	0.0816674	0.0926102	0.0673064	0.0548394	0.078374	0.0691979	0.0794953	0.0731671	0.0642043	0.0574657	0.0790893	0.0402442	0.0614378	0.0564325	0.0728356	0.0672564	0.0711935	0.0666582	0.0313432	0.0601779	0.0539543	0.0923975	0.0696653	0.0968518	0.0530881	0.0456127	0.153328	0.153328	0.0191452	0.0148091	0.0324896	0.0374654	0.0233169	0.0185459	0.0166078	0.02097	0.0164675	0.0221746	0.0218764	0.0283579	0.00501882	0.0237887	0.0223506	0.00475624	0.0459029	0.265785	0.0347194	0.0163783	0.0247037	0.0160407	0.023942	0.017169	0.00702576	0.0075188	0.0278806	0.0378024	0.0356851	0.0630838	0.044517	0.0496498	0.0481431	0.0286424	0.0304946	0.0264776	0.0257548	0.0221129	0.0229357	0.0165177	0.0351069	0.0276459	0.0310792	0.147379	0.032397	0.0667178	0.0823275	0.0466962	0.0497857	0.0391733	0.0585855	0.0702031	0.0416684	0.0916364	0.0643874	0.0776412	0.0629621	0.0400046	0.0437492	0.0793743	0.0793743	0.0456862	0.0980903	0.0460059	0.0449602	0.144877	0.0800496	0.0973736	0.0723659	0.0841101	0.0337975	0.0769833	0.250227	0.0506873	0.0382946	0.0504344	0.0605996	0.079107	0.0481039	0.0946807	0.0723615	0.0856071	0.0737479	0.0845615	0.0713484	0.0885002	0.146768	0.0479157	0.066754	0.0432817			0.0838293	0.0679353			0.0702908	0.0634077	0.084697	0.0780613	0.0777467	0.0314023	0.0626667	0.0642116	0.0540874	0.0400835	0.0881818
Prasinophyceae sp. RCC2335	Chlorophytes	Transcriptome	Fragmented																																																						0.0158293	0.0128943	0.042125	0.0140437	0.019907	0.0116909	0.0207095	0.0132782	0.0151422	0.0434886	0.0174572	0.019945	0.0166565	0.0220736	0.0088968	0.0101231	0.0118603	0.00895509	0.00682261	0.0115459	0.00913893	0.010849	0.0109231	0.0121931	0.0151106	0.0147766	0.00970337	0.0160951	0.0134228	0.0177418	0.0133318	0.0174672	0.0152102	0.00963583	0.0133985	0.0173857	0.00795756	0.0100104	0.0146944	0.00777439	0.0080392	0.010059	0.0144326	0.0116201	0.0134919	0.0106002	0.0205138	0.021224	0.0176991	0.0493203	0.0203949	0.0102399	0.0107401	0.0103347	0.0194793	0.0114247	0.0125454	0.0158467	0.0147913	0.0193081	0.0194763	0.0185057	0.00848549	0.00814061	0.0182094	0.0165041	0.0139064	0.0148608	0.00859532	0.00834451	0.0227169	0.0186605	0.0167258	0.0193452	0.0184442	0.0224932	0.017247	0.0157215	0.0182648	0.0200986	0.0220218	0.0219108	0.031477	0.0545194	0.02343	0.023824	0.0247686	0.0183883	0.0174044	0.0147787	0.0130334	0.0173589	0.013809	0.0168067	0.0162833	0.0142165	0.0127086	0.0168623	0.00830877	0.0128917	0.0124429	0.0166463	0.0150188	0.0163638	0.0143885	0.00665471	0.014613	0.012386	0.0235215	0.0163216	0.0249794	0.0113172	0.0100787	0.0496552	0.0496552	0.00439186	0.00338027	0.00745909	0.00912325	0.0053777	0.0041382	0.00374342	0.00476526	0.00372569	0.00518476	0.00503735	0.00660257	0.0588235	0.00541811	0.00509594	0.0555556	0.0112751	0.139721	0.00851776	0.00357682	0.00570672	0.00366771	0.00558058	0.00378782	0.0414508	0.0437956	0.00643247	0.00904728	0.00867019	0.0150864	0.0110452	0.0116236	0.0109673	0.00677008	0.00691486	0.00593991	0.00586176	0.00503265	0.00516879	0.00371978	0.00802009	0.00642233	0.00693022	0.0438459	0.00704941	0.0149463	0.0204961	0.0104707	0.0111743	0.00905164	0.0132109	0.0171025	0.00979474	0.0229808	0.0146604	0.0182072	0.0141288	0.00866619	0.00958927	0.0190174	0.0190174	0.0102249	0.0247808	0.0102573	0.0100867	0.038674	0.0199398	0.0234062	0.0170899	0.0174118	0.00678556	0.0173253	0.0819779	0.0115798	0.00770925	0.0117019	0.0122093	0.019142	0.0106019	0.0242479	0.0172182	0.0193368	0.0141473	0.0187138	0.0176239	0.0191201	0.0383073	0.0105859	0.0136648	0.0103978			0.0189172	0.0154286			0.0161228	0.0141753	0.0191186	0.0173222	0.0179427	0.00656744	0.0126271	0.0143225	0.0120033	0.00811054	0.0205049
Prasinoderma singularis, Strain RCC927	Chlorophytes	Transcriptome	Other																																																						0.67465	0.620563	0.482043	0.621799	0.691332	0.562713	0.716281	0.605149	0.633036	0.462052	0.697605	0.729457	0.674178	0.691404	0.499497	0.51854	0.506965	0.448045	0.375982	0.509228	0.499022	0.556639	0.556131	0.595674	0.642578	0.607828	0.493996	0.559924	0.642659	0.654828	0.607955	0.654642	0.679419	0.534625	0.638483	0.683777	0.462959	0.507921	0.621282	0.492031	0.491644	0.551257	0.653788	0.576619	0.579925	0.521423	0.685087	0.727022	0.710804	0.385057	0.693672	0.554107	0.566351	0.529586	0.669827	0.600413	0.605405	0.694362	0.665309	0.714753	0.692134	0.690552	0.49292	0.486445	0.715254	0.690314	0.654743	0.651878	0.499664	0.487916	0.643499	0.644729	0.669243	0.698334	0.719726	0.645119	0.658724	0.682955	0.698018	0.695016	0.672155	0.689896	0.533605	0.346784	0.69516	0.612457	0.62569	0.701629	0.686101	0.639885	0.631285	0.670866	0.649455	0.692094	0.695668	0.645911	0.614044	0.677969	0.46712	0.612193	0.625894	0.677944	0.673083	0.690726	0.647878	0.411677	0.669696	0.627793	0.640748	0.643555	0.619242	0.558317	0.555808	0.308906	0.308906	0.287828	0.231385	0.423237	0.438881	0.331193	0.272759	0.247615	0.302273	0.245426	0.31737	0.314104	0.387153	0.00199283	0.339882	0.322697	0.0093254	0.51394	0.144561	0.447318	0.247348	0.349894	0.245807	0.335803	0.248922	0.00713366	0.00219189	0.379751	0.470245	0.436335	0.564235	0.504685	0.558088	0.540497	0.38885	0.413203	0.366932	0.358518	0.321291	0.323027	0.245746	0.448805	0.379731	0.400158	0.364622	0.400802	0.664122	0.668109	0.576364	0.561965	0.496009	0.633587	0.591479	0.517704	0.65246	0.654905	0.701851	0.656668	0.50785	0.534959	0.718412	0.718412	0.560385	0.657491	0.551991	0.552609	0.522715	0.65225	0.700191	0.688253	0.668609	0.419803	0.661369	0.189036	0.59896	0.462676	0.582222	0.601956	0.67753	0.5699	0.695236	0.664332	0.695951	0.648406	0.709919	0.673773	0.721679	0.467269	0.509903	0.570287	0.523673			0.656064	0.645272			0.630229	0.619434	0.654094	0.628686	0.646836	0.377733	0.546797	0.600255	0.567733	0.461787	0.644597
Pycnococcus provasolii RCC2336	Chlorophytes	Transcriptome	Other																																																						0.587753	0.525451	0.522876	0.526717	0.610967	0.475443	0.653365	0.511907	0.532948	0.491541	0.630123	0.642934	0.58071	0.669838	0.419592	0.441099	0.425154	0.366318	0.309991	0.432848	0.421372	0.478231	0.481389	0.512278	0.565892	0.522269	0.421833	0.483847	0.558437	0.609421	0.558757	0.631236	0.618518	0.452727	0.557109	0.612533	0.387978	0.438335	0.56963	0.412697	0.411068	0.471214	0.582856	0.509616	0.539179	0.456398	0.651658	0.699886	0.650491	0.430537	0.670717	0.474817	0.482649	0.460011	0.650213	0.519318	0.533333	0.609209	0.595609	0.675859	0.672549	0.662813	0.416696	0.410517	0.647841	0.613318	0.567826	0.597312	0.420665	0.411564	0.615236	0.589624	0.631386	0.67392	0.669193	0.619765	0.608404	0.612456	0.651191	0.68089	0.675159	0.686058	0.565166	0.394454	0.708463	0.575026	0.651727	0.66099	0.651758	0.58703	0.542555	0.643829	0.577855	0.632481	0.635817	0.576152	0.542143	0.632139	0.406037	0.541577	0.548512	0.628886	0.604477	0.63123	0.574265	0.33906	0.580805	0.535346	0.592044	0.559388	0.567204	0.475602	0.46859	0.334142	0.334142	0.237471	0.188474	0.353059	0.365007	0.273073	0.223335	0.201812	0.24868	0.20068	0.262169	0.259365	0.324423	0.00201258	0.282397	0.265974	0.0110083	0.436288	0.157895	0.378635	0.202726	0.290358	0.200519	0.277173	0.203245	0.00899213	0.00251541	0.315216	0.399085	0.367565	0.494898	0.436171	0.481764	0.466538	0.324742	0.347543	0.304931	0.297311	0.265576	0.265862	0.20209	0.378987	0.317617	0.33652	0.335423	0.337693	0.589711	0.630184	0.485967	0.48004	0.415766	0.544496	0.539302	0.440056	0.637621	0.594251	0.643075	0.575668	0.430181	0.455739	0.663572	0.663572	0.479727	0.627405	0.46883	0.471957	0.502872	0.595902	0.694626	0.632966	0.616125	0.34713	0.581189	0.213239	0.514176	0.388229	0.498938	0.512136	0.623078	0.484929	0.680301	0.626422	0.624331	0.565047	0.634032	0.602612	0.677641	0.515117	0.429729	0.54456	0.441906			0.641079	0.566884			0.582658	0.540842	0.644815	0.608363	0.621301	0.312087	0.514269	0.532594	0.477018	0.390408	0.639784
Mamiellaceae RCC2288	Chlorophytes	Transcriptome	Arctic																																																						0.712049	0.678488	0.42695	0.65787	0.706567	0.618663	0.71819	0.658679	0.670006	0.414542	0.739759	0.68867	0.704441	0.670627	0.574522	0.591023	0.574429	0.516297	0.431797	0.573696	0.572306	0.621953	0.625246	0.662233	0.681114	0.659209	0.564826	0.607183	0.658281	0.65392	0.64614	0.645518	0.700446	0.586187	0.672488	0.685772	0.52131	0.566104	0.666329	0.545483	0.534559	0.608981	0.680875	0.619488	0.626847	0.576724	0.667085	0.683093	0.702967	0.336612	0.699281	0.60021	0.607231	0.569957	0.678782	0.630855	0.640446	0.686177	0.689995	0.699804	0.685537	0.690086	0.548993	0.540543	0.690559	0.684985	0.689339	0.688983	0.554527	0.547541	0.604314	0.647863	0.671806	0.684459	0.701608	0.615199	0.672252	0.700328	0.714497	0.686865	0.629954	0.677429	0.494107	0.303468	0.644013	0.562336	0.587216	0.695745	0.686577	0.667067	0.669784	0.684431	0.671593	0.687371	0.707161	0.674998	0.65708	0.692899	0.514708	0.645665	0.665526	0.695159	0.685476	0.698984	0.678813	0.473694	0.70087	0.679866	0.651209	0.687326	0.629319	0.622493	0.622633	0.291225	0.291225	0.338166	0.277529	0.491312	0.491627	0.384775	0.323551	0.295427	0.355962	0.292854	0.372295	0.366051	0.448455	0.00144846	0.400385	0.379308	0.00769786	0.5685	0.121869	0.505895	0.295846	0.405487	0.292045	0.392045	0.298131	0.00865107	0.00193112	0.440961	0.535889	0.483052	0.592219	0.5517	0.615603	0.596761	0.452187	0.47479	0.422783	0.418676	0.377359	0.381648	0.294582	0.513705	0.442528	0.463994	0.307672	0.465992	0.703351	0.688897	0.647589	0.623982	0.559897	0.679959	0.623439	0.58273	0.666008	0.703656	0.691635	0.696002	0.55859	0.583619	0.715548	0.715548	0.606734	0.644248	0.609091	0.619802	0.472493	0.698949	0.681465	0.73526	0.709237	0.489287	0.689087	0.169222	0.66458	0.533582	0.632132	0.65292	0.692369	0.632286	0.668522	0.669686	0.673602	0.697709	0.71643	0.656134	0.700542	0.432751	0.544162	0.586066	0.57685			0.635516	0.658096			0.665429	0.640394	0.628604	0.623091	0.639576	0.418175	0.562815	0.630427	0.604285	0.494309	0.619443
Micromonas pusilla RCC2306	Chlorophytes	Transcriptome	Arctic																																																						0.648345	0.598876	0.492679	0.602874	0.675105	0.538883	0.723516	0.583336	0.604946	0.468044	0.701333	0.716114	0.649023	0.690785	0.482343	0.4963	0.487677	0.432046	0.354283	0.478556	0.480465	0.531411	0.534472	0.572721	0.613013	0.582802	0.471553	0.538162	0.616214	0.639973	0.594171	0.644137	0.674923	0.50938	0.617685	0.654182	0.443719	0.492029	0.62248	0.46853	0.46614	0.534547	0.638064	0.568281	0.570874	0.505544	0.683678	0.731812	0.710216	0.395802	0.693161	0.535052	0.541574	0.505393	0.671001	0.573503	0.585402	0.675661	0.658082	0.721775	0.703856	0.697443	0.472225	0.465454	0.703669	0.67326	0.625587	0.649283	0.478518	0.465682	0.623662	0.618478	0.663547	0.698057	0.713491	0.642049	0.655718	0.66859	0.692974	0.702018	0.660019	0.692853	0.540132	0.349579	0.69076	0.589	0.630643	0.702234	0.690489	0.635507	0.608789	0.677169	0.630609	0.682664	0.698894	0.63768	0.598774	0.672907	0.452976	0.601849	0.610552	0.668957	0.675604	0.697807	0.629204	0.391249	0.648552	0.598818	0.644963	0.624158	0.622634	0.534125	0.533062	0.321984	0.321984	0.271406	0.219132	0.405136	0.415319	0.312847	0.259219	0.235649	0.287997	0.233409	0.300605	0.298371	0.370262	0.00169241	0.324241	0.304582	0.00842283	0.492542	0.152326	0.421327	0.23352	0.33008	0.230668	0.317814	0.236641	0.00630848	0.00253834	0.361617	0.445078	0.410108	0.539623	0.477869	0.535247	0.519836	0.370054	0.393987	0.345064	0.339314	0.304383	0.308963	0.234074	0.426887	0.36188	0.383428	0.356326	0.384943	0.642337	0.662382	0.557816	0.537536	0.469797	0.602284	0.582502	0.49378	0.660869	0.646106	0.675003	0.636024	0.484267	0.510491	0.711937	0.711937	0.533529	0.65115	0.528087	0.538312	0.543306	0.65594	0.707162	0.684341	0.663132	0.399681	0.636224	0.200092	0.575396	0.443477	0.55385	0.576362	0.678592	0.54927	0.696258	0.663269	0.676085	0.631747	0.695644	0.646268	0.71083	0.470742	0.490845	0.562262	0.507157			0.653607	0.632816			0.632413	0.603108	0.64614	0.624024	0.643685	0.359401	0.537504	0.585039	0.543278	0.435716	0.640281
Picochlorum RCC944	Chlorophytes	Transcriptome	Other																																																						0.501754	0.444694	0.560365	0.45568	0.56656	0.397936	0.595724	0.430997	0.459531	0.520633	0.560218	0.607833	0.504474	0.60925	0.339831	0.366659	0.361188	0.305714	0.246589	0.355572	0.345193	0.395659	0.398447	0.426975	0.480174	0.450213	0.340797	0.417177	0.474807	0.530959	0.46391	0.537131	0.529361	0.370483	0.467185	0.535675	0.313082	0.362174	0.484159	0.335279	0.334576	0.385399	0.492581	0.422157	0.461691	0.378134	0.588347	0.644695	0.578048	0.471547	0.59508	0.391849	0.396987	0.375042	0.567173	0.43356	0.44932	0.52515	0.503939	0.595667	0.595421	0.583655	0.337982	0.330916	0.585108	0.530608	0.476248	0.51012	0.340595	0.330913	0.552626	0.521896	0.548279	0.591143	0.582182	0.590201	0.545424	0.521075	0.572181	0.598211	0.596283	0.600967	0.527416	0.423431	0.641381	0.541851	0.599258	0.582727	0.567324	0.500794	0.453723	0.556739	0.494458	0.559547	0.554797	0.489142	0.448592	0.545376	0.326659	0.457302	0.45791	0.539296	0.52038	0.549541	0.48926	0.270608	0.492592	0.446076	0.550689	0.48873	0.536189	0.393308	0.381338	0.360501	0.360501	0.182621	0.144203	0.282261	0.290968	0.213619	0.173127	0.156414	0.193693	0.155388	0.204494	0.201176	0.257965	0.00269587	0.221044	0.207466	0.0117076	0.358184	0.188208	0.301399	0.155802	0.226898	0.15368	0.216654	0.156979	0.00834446	0.00303235	0.248842	0.318311	0.29499	0.43199	0.359771	0.396595	0.381345	0.254953	0.273191	0.237876	0.232673	0.205788	0.206288	0.154339	0.301476	0.249862	0.265473	0.375667	0.267841	0.499278	0.544335	0.400671	0.393984	0.336699	0.457525	0.458754	0.353062	0.572241	0.498718	0.546354	0.477866	0.345358	0.367215	0.572594	0.572594	0.387284	0.58367	0.379633	0.382706	0.538879	0.53679	0.619863	0.540036	0.52736	0.275054	0.506585	0.244002	0.422304	0.309683	0.40897	0.429927	0.551397	0.399774	0.614945	0.53532	0.543697	0.47499	0.550043	0.524934	0.593857	0.515696	0.370885	0.45826	0.369999			0.572071	0.49851			0.504675	0.467189	0.569865	0.524695	0.545833	0.254689	0.436085	0.460509	0.411567	0.316981	0.573553
Chlamydomonas leiostraca, Strain SAG 11-49	Chlorophytes	Transcriptome	Other																																																						0.680381	0.633039	0.45647	0.632009	0.685214	0.587918	0.705174	0.629061	0.627085	0.437081	0.694254	0.679427	0.669057	0.706248	0.535811	0.560161	0.532559	0.472492	0.405992	0.547584	0.537711	0.59804	0.594734	0.634041	0.664219	0.625867	0.53396	0.571674	0.649113	0.664326	0.635901	0.659458	0.672693	0.557007	0.638602	0.667405	0.491463	0.540056	0.645052	0.520686	0.515953	0.574334	0.66646	0.610186	0.615457	0.560429	0.67405	0.705201	0.692264	0.360137	0.702909	0.575767	0.573594	0.562504	0.675029	0.614894	0.618508	0.668822	0.671657	0.711175	0.693169	0.695866	0.523234	0.51496	0.684392	0.681139	0.65832	0.676905	0.528267	0.517728	0.61992	0.630062	0.670461	0.704305	0.699873	0.617337	0.658273	0.691315	0.706946	0.701181	0.664542	0.699456	0.528128	0.329419	0.684108	0.572489	0.621319	0.699775	0.695378	0.669018	0.632134	0.686777	0.654129	0.675577	0.687875	0.653109	0.635103	0.697197	0.493963	0.624682	0.648941	0.698253	0.677087	0.693934	0.643674	0.434999	0.676654	0.637017	0.625448	0.62671	0.604486	0.572971	0.575833	0.301506	0.301506	0.31487	0.255268	0.456491	0.466197	0.35978	0.299915	0.272918	0.332492	0.271605	0.347127	0.343968	0.422552	0.00176803	0.372107	0.353534	0.00757309	0.544317	0.130399	0.484549	0.273268	0.381931	0.269073	0.36566	0.274588	0.00633301	0.00212145	0.413776	0.502541	0.469618	0.566774	0.541715	0.59136	0.576269	0.422911	0.449025	0.399288	0.391345	0.3523	0.35337	0.272532	0.485472	0.417504	0.438373	0.296472	0.437632	0.679815	0.67632	0.604033	0.588281	0.52383	0.644873	0.598854	0.549714	0.678352	0.678645	0.680902	0.659738	0.527925	0.553074	0.721754	0.721754	0.574356	0.633724	0.566981	0.583541	0.47082	0.661775	0.699722	0.714575	0.677088	0.448181	0.649697	0.1784	0.629948	0.49483	0.607175	0.607981	0.668415	0.579697	0.670882	0.665352	0.640471	0.643814	0.679574	0.646822	0.692392	0.452955	0.523234	0.601266	0.556704			0.66544	0.645297			0.651213	0.616197	0.656561	0.643323	0.658251	0.405292	0.563391	0.61943	0.57287	0.484395	0.651731
Chlamydomonas chlamydogama, Strain SAG 11-48b	Chlorophytes	Transcriptome	Other																																																						0.710796	0.666425	0.415815	0.65969	0.693388	0.625075	0.699029	0.667353	0.660872	0.404995	0.713847	0.673896	0.691808	0.687226	0.573409	0.586363	0.551695	0.503186	0.445448	0.577213	0.574107	0.632033	0.626111	0.664105	0.693842	0.650963	0.567603	0.589934	0.6792	0.682925	0.668153	0.663436	0.703559	0.601723	0.680827	0.693349	0.532558	0.578791	0.670502	0.559618	0.555115	0.618919	0.693126	0.642485	0.64142	0.58983	0.67377	0.684557	0.703701	0.329031	0.692729	0.619885	0.614207	0.599912	0.670761	0.653565	0.650828	0.688455	0.696992	0.704781	0.686776	0.691658	0.566927	0.559586	0.690652	0.695712	0.69292	0.705098	0.570102	0.558864	0.622661	0.642581	0.68724	0.698224	0.711135	0.608748	0.668683	0.709585	0.713074	0.692042	0.644728	0.683967	0.50008	0.29608	0.647167	0.560865	0.594317	0.705594	0.700908	0.693215	0.674489	0.688793	0.677536	0.69139	0.703461	0.690495	0.67358	0.704703	0.537724	0.656635	0.688327	0.716935	0.697746	0.707895	0.67924	0.476375	0.711651	0.674372	0.624709	0.653657	0.606773	0.613332	0.616479	0.274935	0.274935	0.349915	0.285795	0.495347	0.499213	0.398661	0.332396	0.303809	0.365911	0.301933	0.38328	0.380938	0.459996	0.00152823	0.408759	0.390157	0.0067017	0.567477	0.116821	0.521644	0.305848	0.421393	0.30126	0.402401	0.305695	0.00562995	0.00168093	0.45163	0.540849	0.501885	0.580281	0.564924	0.617423	0.601054	0.461768	0.490771	0.436856	0.428494	0.390008	0.389943	0.30246	0.525499	0.456589	0.476213	0.289891	0.476771	0.713294	0.680404	0.645192	0.624657	0.563184	0.677228	0.619459	0.591661	0.666028	0.710974	0.688276	0.691817	0.571563	0.5981	0.724917	0.724917	0.620699	0.627639	0.61107	0.62911	0.456629	0.672349	0.672353	0.739607	0.696704	0.49052	0.673341	0.160547	0.67447	0.539005	0.6501	0.64514	0.689896	0.624592	0.665172	0.668515	0.650928	0.678211	0.693326	0.656638	0.698757	0.424861	0.540505	0.610544	0.584357			0.654748	0.660161			0.660302	0.641073	0.645994	0.640977	0.648248	0.43201	0.573394	0.630204	0.595756	0.515423	0.638386
Micromonas sp. CS-222	Chlorophytes	Transcriptome	Other																																																						0.544636	0.482334	0.570952	0.496574	0.60929	0.43791	0.629647	0.469456	0.505171	0.536585	0.598499	0.637827	0.546419	0.636803	0.374259	0.410302	0.405719	0.338063	0.272029	0.403742	0.384722	0.441187	0.445856	0.469522	0.522084	0.494368	0.378369	0.460226	0.501062	0.551443	0.48861	0.568859	0.555784	0.396346	0.503097	0.568712	0.339286	0.38374	0.509225	0.3603	0.356578	0.417938	0.52846	0.445702	0.487102	0.412656	0.602488	0.656886	0.601157	0.467404	0.629024	0.418327	0.429333	0.406592	0.602217	0.457164	0.47548	0.553949	0.528809	0.621928	0.616861	0.608075	0.36331	0.356101	0.605339	0.556989	0.514595	0.536492	0.367734	0.356775	0.573629	0.550257	0.571538	0.617095	0.603061	0.607498	0.572651	0.546812	0.601153	0.619243	0.629953	0.632268	0.552448	0.424119	0.675182	0.540867	0.62085	0.612947	0.584502	0.531039	0.483053	0.580768	0.521772	0.578257	0.576825	0.515575	0.476233	0.578018	0.346031	0.484981	0.486354	0.568631	0.55157	0.578561	0.5159	0.297434	0.52939	0.482494	0.603341	0.538633	0.590815	0.430344	0.414853	0.379142	0.379142	0.200738	0.161315	0.310641	0.321068	0.234224	0.191726	0.172973	0.215764	0.171829	0.227159	0.22221	0.281719	0.00270595	0.245583	0.229824	0.00866189	0.396342	0.196861	0.33248	0.172129	0.250612	0.170345	0.238411	0.175918	0.00626025	0.00270555	0.276448	0.349051	0.329077	0.477722	0.396517	0.440188	0.4228	0.285263	0.299152	0.263007	0.258969	0.226665	0.228662	0.173343	0.331818	0.274272	0.295084	0.352868	0.294794	0.53081	0.59185	0.436444	0.436948	0.372928	0.504908	0.505899	0.388559	0.613437	0.533994	0.576407	0.51759	0.369256	0.391969	0.613629	0.613629	0.412313	0.619335	0.411002	0.415591	0.536948	0.591789	0.666193	0.589243	0.572511	0.306966	0.561142	0.255557	0.461949	0.34426	0.443077	0.464642	0.580525	0.430557	0.633169	0.565052	0.580902	0.513058	0.596213	0.557162	0.620127	0.53589	0.398469	0.474045	0.397192			0.572969	0.522909			0.529451	0.485841	0.580904	0.536412	0.568873	0.272832	0.456811	0.485765	0.438804	0.335103	0.577158
Bathycoccus prasinos CCMP1898	Chlorophytes	Transcriptome	Other																																																						0.563825	0.512266	0.516189	0.520485	0.607652	0.456674	0.648851	0.498115	0.526021	0.488569	0.613504	0.66659	0.562822	0.641367	0.405506	0.413965	0.413508	0.363636	0.296239	0.396764	0.398686	0.442759	0.44509	0.481617	0.523243	0.496131	0.388048	0.460702	0.544645	0.565716	0.521873	0.596583	0.601344	0.438083	0.532436	0.573246	0.372268	0.425888	0.552068	0.39515	0.393563	0.450128	0.551954	0.489858	0.505921	0.437795	0.620552	0.698953	0.641928	0.409308	0.641759	0.462152	0.462649	0.434518	0.618615	0.49136	0.504146	0.597839	0.577083	0.666345	0.662169	0.65117	0.396672	0.391437	0.636252	0.595755	0.540448	0.579604	0.401176	0.391228	0.556387	0.545117	0.587316	0.633015	0.642541	0.606235	0.595221	0.59231	0.632172	0.659284	0.62842	0.647907	0.518078	0.365688	0.674147	0.542714	0.614177	0.632451	0.632965	0.562938	0.52305	0.626173	0.561369	0.613232	0.626359	0.562323	0.520006	0.610651	0.384104	0.530001	0.528824	0.600194	0.598188	0.624202	0.559859	0.325566	0.557524	0.508552	0.558641	0.524604	0.538765	0.446849	0.445876	0.324418	0.324418	0.222219	0.176845	0.336088	0.346491	0.255024	0.209198	0.18977	0.232999	0.188261	0.246737	0.24437	0.305811	0.00209699	0.263748	0.250989	0.00912171	0.41339	0.167844	0.351089	0.191373	0.272537	0.186636	0.260558	0.190643	0.00624431	0.00262089	0.294851	0.373678	0.336539	0.46552	0.40244	0.451674	0.43422	0.302747	0.326163	0.286163	0.280354	0.249174	0.251786	0.188037	0.353257	0.296403	0.315029	0.327126	0.317729	0.56937	0.579649	0.476478	0.452688	0.39366	0.516717	0.496545	0.41445	0.590108	0.56269	0.603952	0.543247	0.411861	0.435709	0.628368	0.628368	0.45633	0.599913	0.44824	0.452389	0.526827	0.562948	0.659298	0.58703	0.584371	0.332255	0.556207	0.214816	0.490126	0.371819	0.472459	0.498805	0.613357	0.465357	0.644921	0.601042	0.59889	0.55016	0.606234	0.57553	0.650317	0.485147	0.420605	0.515965	0.425272			0.61737	0.549642			0.564452	0.522465	0.616319	0.578614	0.602055	0.298361	0.49475	0.508388	0.46731	0.369747	0.612684
Micromonas sp. RCC451	Chlorophytes	Transcriptome	Other																																																						0.658357	0.614418	0.47246	0.615361	0.675182	0.552698	0.717873	0.600044	0.618055	0.457622	0.707737	0.711965	0.654884	0.686509	0.504896	0.508774	0.505272	0.456028	0.369689	0.495175	0.496706	0.54418	0.544833	0.584537	0.613577	0.587825	0.481877	0.545314	0.631607	0.631248	0.61065	0.650672	0.68803	0.530633	0.626365	0.648256	0.465006	0.513852	0.640974	0.491045	0.485838	0.554789	0.643199	0.587142	0.571792	0.517042	0.669494	0.733797	0.705861	0.370821	0.704773	0.556817	0.55884	0.520536	0.680456	0.582268	0.592505	0.682831	0.669743	0.727625	0.714204	0.707945	0.492375	0.484847	0.69066	0.672525	0.638494	0.669731	0.499539	0.486197	0.601351	0.607723	0.656652	0.69719	0.700663	0.620364	0.654941	0.67882	0.708556	0.709314	0.650898	0.692434	0.527663	0.329761	0.680527	0.559263	0.613878	0.700299	0.697011	0.6421	0.627623	0.694378	0.639322	0.675145	0.703727	0.654366	0.617049	0.683886	0.469654	0.621337	0.631101	0.676482	0.685072	0.708209	0.642675	0.411724	0.660765	0.618466	0.622034	0.623736	0.600411	0.549011	0.55201	0.308599	0.308599	0.286842	0.232384	0.425693	0.442051	0.330181	0.273963	0.249641	0.303966	0.247447	0.317428	0.315416	0.389185	0.00177637	0.341952	0.321937	0.00786086	0.513674	0.14474	0.437691	0.248048	0.347378	0.244238	0.335477	0.251512	0.00588813	0.00217091	0.380818	0.46444	0.421116	0.537112	0.486786	0.551127	0.537047	0.390357	0.412493	0.364174	0.357637	0.321271	0.327879	0.247778	0.444577	0.381308	0.403196	0.314784	0.404278	0.661944	0.653489	0.580818	0.551835	0.483878	0.617232	0.571545	0.51029	0.649016	0.651868	0.67598	0.652769	0.503745	0.532817	0.707563	0.707563	0.555763	0.624838	0.553115	0.562928	0.519482	0.646662	0.695767	0.692571	0.664088	0.419786	0.637942	0.188833	0.597117	0.468543	0.566738	0.59723	0.689156	0.570118	0.68384	0.670845	0.679073	0.647281	0.692778	0.646056	0.70868	0.450887	0.495409	0.574571	0.522963			0.655038	0.630162			0.639128	0.6083	0.641803	0.632185	0.649781	0.372411	0.550163	0.58548	0.55002	0.449371	0.63631
Micromonas pusilla CCAC1681	Chlorophytes	Transcriptome	Other																																																						0.649267	0.606426	0.482501	0.606557	0.669674	0.540689	0.717019	0.58867	0.602559	0.457366	0.699899	0.714469	0.64725	0.690795	0.492816	0.494286	0.489585	0.441879	0.358442	0.478166	0.484237	0.529966	0.530405	0.571317	0.605094	0.575681	0.467908	0.531084	0.619725	0.623347	0.606192	0.652655	0.682443	0.519017	0.618519	0.642795	0.452342	0.502103	0.632643	0.478513	0.474332	0.543522	0.638034	0.580034	0.568336	0.507181	0.671103	0.737647	0.70664	0.379852	0.697636	0.545744	0.550687	0.511322	0.676362	0.569264	0.580551	0.680298	0.665376	0.732728	0.716227	0.709799	0.482131	0.474923	0.696282	0.674822	0.628702	0.661622	0.489033	0.475744	0.599263	0.603313	0.654097	0.698343	0.703133	0.627232	0.652672	0.676769	0.706691	0.709893	0.654813	0.698493	0.530861	0.339662	0.690883	0.562986	0.617802	0.702546	0.690502	0.64043	0.617978	0.689577	0.632808	0.676146	0.704706	0.645857	0.608652	0.678727	0.462849	0.609994	0.61991	0.670947	0.682024	0.707288	0.634534	0.401185	0.649432	0.606481	0.618955	0.609897	0.596503	0.53182	0.543206	0.313028	0.313028	0.278419	0.225571	0.413057	0.420729	0.320196	0.26549	0.24222	0.294502	0.239991	0.307505	0.305756	0.379907	0.00184087	0.332671	0.311978	0.00773773	0.498456	0.148628	0.424374	0.240449	0.337097	0.236649	0.325122	0.242512	0.00650737	0.00245424	0.36938	0.450947	0.408804	0.529019	0.472978	0.541043	0.526093	0.378448	0.40294	0.353388	0.347449	0.312732	0.316906	0.240665	0.432933	0.37056	0.389727	0.326139	0.392161	0.649559	0.647513	0.56784	0.538819	0.473267	0.603649	0.564578	0.499034	0.647318	0.645235	0.66856	0.639273	0.492235	0.519603	0.70381	0.70381	0.544086	0.630873	0.539654	0.550766	0.530795	0.638355	0.703556	0.678849	0.652465	0.407609	0.626568	0.189999	0.587663	0.453615	0.557783	0.584939	0.683377	0.560063	0.686792	0.667623	0.671206	0.638036	0.688943	0.641016	0.706701	0.459241	0.491993	0.57577	0.515774			0.6595	0.635056			0.637844	0.606709	0.652241	0.636973	0.655021	0.364696	0.548723	0.585557	0.547306	0.442355	0.644012
Micromonas pusilla RCC1614	Chlorophytes	Transcriptome	Other																																																						0.391885	0.34227	0.513777	0.361024	0.449554	0.305215	0.4765	0.335707	0.369859	0.489116	0.439253	0.494771	0.403247	0.482134	0.257745	0.278137	0.320274	0.262912	0.187914	0.278467	0.262513	0.300606	0.30413	0.325344	0.364365	0.360838	0.247975	0.366217	0.36155	0.410633	0.346547	0.420455	0.405207	0.275584	0.355801	0.410962	0.231936	0.269641	0.371305	0.249488	0.246618	0.289938	0.380093	0.315333	0.348265	0.284037	0.463778	0.505966	0.449831	0.42133	0.464486	0.292058	0.299649	0.277495	0.457934	0.323035	0.338637	0.406451	0.384319	0.469885	0.470147	0.45507	0.24931	0.24563	0.455482	0.412943	0.367207	0.386583	0.255876	0.246292	0.43529	0.40584	0.420383	0.463421	0.447901	0.48314	0.421858	0.400087	0.438973	0.470071	0.482098	0.481863	0.485336	0.374451	0.522325	0.438973	0.497395	0.455591	0.4368	0.384594	0.347429	0.432115	0.381692	0.431463	0.433339	0.372572	0.339176	0.424174	0.238191	0.351945	0.347991	0.415431	0.413143	0.435608	0.374485	0.200415	0.380031	0.340275	0.450563	0.382353	0.443114	0.296047	0.286572	0.356299	0.356299	0.132459	0.103319	0.210409	0.240862	0.156127	0.125755	0.113175	0.140945	0.112018	0.148842	0.149479	0.189266	0.0033541	0.161661	0.151528	0.00853485	0.290191	0.281349	0.224354	0.1127	0.166089	0.111177	0.15971	0.113135	0.00519972	0.00335329	0.184316	0.236456	0.214801	0.338826	0.271849	0.302725	0.292925	0.18984	0.202295	0.175717	0.172282	0.150109	0.155605	0.112421	0.221176	0.182075	0.19567	0.342138	0.196983	0.381813	0.433317	0.303964	0.299101	0.250503	0.353466	0.361375	0.264898	0.4527	0.377724	0.422648	0.371462	0.256661	0.274216	0.449597	0.449597	0.289201	0.473596	0.288576	0.288942	0.554799	0.421268	0.502229	0.419324	0.404813	0.202656	0.409926	0.241435	0.321016	0.230918	0.308987	0.329691	0.44371	0.303764	0.497914	0.419546	0.447666	0.366853	0.435102	0.415214	0.463678	0.471154	0.292042	0.344533	0.28045			0.438074	0.383524			0.396531	0.355353	0.445272	0.402214	0.429667	0.188679	0.337174	0.35503	0.319528	0.233062	0.442651
