## Supplemental Table 2 for "Within-Arctic horizontal gene transfer as a driver of convergent evolution in distantly related microalgae" (part 6 of 7)

### Sheet: Bray-Curtis heatmap raw (continued)
			Species	Dunaliella_tertiolecta	Micromonas_CCMP2099	Micromonas_NEPCC29	Micromonas_RCC472	Tetraselmis astigmatica CCMP880	Ostreococcus mediterraneus clade-D-RCC2572	Ostreococcus mediterraneus clade-D-RCC1621	Bathycoccus prasinos BCC99000	Ostreococcus mediterraneus clade-D-RCC2573	Ostreococcus mediterraneus clade-D-RCC2593	Ostreococcus mediterraneus clade-D-RCC1107	Ostreococcus lucimarinus clade-A-BCC118000	Prasinococcus capsulatus CCMP1194	Micromonas sp. CCMP1646	Pyramimonas amylifera CCMP720	Pycnococcus sp CCM1998	Mantoniella antarctica SL-175	Picochlorum oklahomense	Pyramimonas obovata CCMP722	Chlamydomonas sp cf CCMP681	Prasinophyceae sp. RCC998	Prasinophyceae sp. RCC2339	Prasinophyceae sp. RCC856	Prasinophyceae sp. RCC2335	Prasinoderma singularis RCC927	Pycnococcus provasolii RCC2336	Mamiellaceae RCC2288	Micromonas pusilla RCC2306	Picochlorum RCC944	Chlamydomonas leiostraca SAG 11-49	Chlamydomonas chlamydogama SAG 11-48b	Micromonas sp. CS-222	Bathycoccus prasinos CCMP1898	Micromonas sp. RCC451	Micromonas pusilla CCAC1681	Micromonas pusilla RCC1614	Micromonas pusilla CCMP1723	Micromonas pusilla CCMP494	Pterosperma CCMP1384	Pyramimonas CCMP2087	Prasinophyceae CCMP2111	Prasinophyceae RCC701	Prasinophyceae RCC1871	Pycnococcus provasolii RCC931	Bathycoccus prasinos RCC716	Mantoniella sp CCMP1436	Unidentified CCMP1205	Unidentified sp CCMP2175	Pycnococcus provasolii RCC733	Pycnococcus provasolii RCC251	Stichococcus sp RCC1054	Pyramimonas_parkeae	Tetraselmis_striata	CCMP1393	CCMP2298	Chromulina_nebulosa	Dinobryon	Mallomonas_sp_CCMP3275	Ochromonas_BG-1	Ochromonas_CCMP1899	Paraphysomonas_bandaiensis	Paraphysomonas	Paraphysomonas_vestita	Phaeomonas_parva	Pinguiococcus_pyrenoidosus	Spumella_elongata	Synchroma_pusillum	CCMP2293	Cryptomonas_curvata_CCMP979	Geminigera_Caron_Lab	Geminigera_cryophila	Goniomonas	Goniomonas_sp_m	Hemiselmis_andersenii_CCMP1180	Hemiselmis_andersenii_CCMP439	Hemiselmis_andersenii_CCMP441	Hemiselmis_rufescences_PCC563	Hemiselmis_virescens_PCC757	Proteomonas_sulcata_CCMP704	Rhodomonas_abbreviata	Rhodomonas_salina_CCMP1319	Amphiprora-sp	Amphora-coffeaformis	Asterionellopsis-glacialis	Chaetoceros_curvisetus	Chaetoceros_debilis	Corethron_pennatum	Ditylum_GS0105	Ditylum_GSO103	Extubocellulus-spinifer	Fragilariopsis_kerguelensis-L26_C5	Fragilariopsis_kerguelensis_L2_C3	Skeletonema marinoi SM1012Hels-07	Skeletonema marinoi SM1012Den-03	Leptocylindrus danicus var. danicus B650	Leptocylindrus danicus var. apora B651	Pseudo-nitzschia delicatissima B596	Cyclophora tenuis ECT3854	Cyclophora radiata 13vi08-1A	Skeletonema grethea CCMP 1804	Dactyliosolen fragilissimus	Skeletonema japonicum CCMP2506	Thalassionema nitzschioides Unknown	Asterionellopsis glacialis	Thalassionema frauenfeldii	Rhizosolenia setigera CCMP 1694	Striatella unipunctata	Proboscia inermis	Skeletonema marinoi FE7	Skeletonema marinoi FE60	Cyclotella meneghiniana	Detonula confervacea CCMP 353	Thalassiosira sp. FW	Pseudo-nitzschia pungens cf. cingulata	Pseudo-nitzschia pungens	Ditylum brightwellii Pop1 (SS4)	Ditylum brightwellii Strain Pop2 (SS10)	Aulacoseira subarctica CCAP 1002	Amphiprora paludosa	Coscinodiscus wailesii CCMP2513	Thalassiosira punctigera	Minutocellus polymorphus NH13	Thalassiosira NH16	Helicotheca tamensis CCMP826	Triceratium dubium CCMP147	Synedropsis cf. recta	Minutocellus polymorphus RCC2270	Chaetoceros neogracile RCC1993	Stauroneis constricta CCMP1120	Licmophora paradoxa CCMP2313	Staurosira complex CCMP2646	Asterionellopsis glacialis CCMP1581	Pseudo-nitzschia heimii UNC1101	Chaetoceros UNC1202	Pseudo-nitzschia delicatissima UNC1205	Minutocellus polymorphus CCMP3303	Chaetoceros brevis CCMP164	Eucampia antarctica	Craspedostauros australis CCMP3328	Entomoneis CCMP2396	Chaetoceros dichaeta CCMP1751	Attheya septentrionalis CCMP2084	Nitzschia_punctata_CCMP561	Proboscia_alata	Pseudonitzschia_australis_10249	Skeletonema_dohrnii	Skeletonema_dohrnii_SkelA	Skeletonema_menzelii	Thalassionema_nitzschiodes_L26B	Thalassiosira_antarctica_CCMP982	Thalassiosira_gravida_GMp14c1	Thalassiosira_miniscula_CCMP1093	Thalassiosira_oceanica_CCMP1005	Thalassiosira_rotula_CCMP3096	Thalassiosira_rotula_GS0102	Thalassiosira_weissflogii_CCMP1010	Thalassiosira_weissflogii-CCMP1336	Thalassiothrix_antarctica	CCMP2098	Rhizochromulina marina	Dictyocha speculum CCMP1381	Florenciella parvula RCC1693	Florenciella RCC1587	Florenciella RCC1007	Florenciella parvula CCMP2471	Pseudopedinella_elastica	Alexandrium_fundyense	Alexandrium-fundyense-CCMP1719	Alexandrium_monilatum	Alexandrium_temarense	Amphidinium_carterae	Azadinium_spinosum	Ceratium_fusus	Karenia-brevis_CCMP2229	Karenia-brevis_SP1	Karenia_brevis_SP3	Karenia_brevis_Wilson	Karlodinium_micrum	Lingulodinium_polyedra	Togula jolla CCCM 725	Thoracosphaera heimii CCCM 670 (=CCMP 1069)	Polarella glacialis CCMP1383	Protoceratium reticulatum CCCM 535 (=CCMP 1889)	Fragmented	Heterocapsa triquetra	Heterocapsa rotundata SCCAP K-0483	Alexandrium margalefi AMGDE01CS-322	Gymnodinium catenatum	Alexandrium catenella OF101	Pyrodinium bahamense	Dinophysis acuminata	Symbiodinium CCMP421	Lessardia elongata SPMC 104	Gyrodinium dominans SPMC 103	Pelagodinium beii	Symbiodinium Mf12.5f/clade A3	Symbiodinium type D1a	Alexandrium andersonii CCMP2222	Gonyaulax spinifera CCMP409	Polarella glacialis CCMP2088	Heterocapsa arctica CCMP445	Brandtodinium nutriculum RCC3387	Peridinium_aciculiferum	Prorocentrum_minimum	Prorocentrum_minimum_CCMP2233	Scrippsiella_hangoei_SHHI4	Scrippsiella_SHTV5	Scrippsiella_trochoidea	Symbiodinium_C15	Symbiodinium_C1	Symbiodinium_CCMP2430	Symbiodinium_kawagutii	Symbiodinium_Mp	Calcidiscus_leptoporus	CCMP2000	CCMP2436	Chrysochromulina_brevifilum	Chrysochromulina_ericina	Chrysochromulina_polylepis_CCMP1757d	Chrysochromulina_polylepis_UIO037	Chrysochromulina_rotalis	Chrysoculter_rhomboideus	Coccolithus	Emiliania-374	Emiliania-379	Emiliania-CCMP370	Emiliania-PLYM219	Exanthemachrysis_gayraliae_RCC1523	Exanthemachrysis_gayraliae	Gephyrocapsa	Imantonia_sp	Isochrysis-1244	Isochrysis-1323	Isochrysis-1324	Pavlova_gyrans	Pavlova_lutheri_RCC1537	Pavlova-sp-CCMP459	Phaeocystis_antarctica_CCMP1374	Phaeocystis_antarctica	Phaeocystis_CCMP2710	Phaeocystis_cordata	Pleurochrysis	Prymnesium-parvum-Texoma1	Scysosphaera_apsteinii	Aureococcus	Aureoumbra	CCMP2097	Chrysocystis_fragilis	Chrysoreinhardia_CCMP3193	Pelagococcus-subviridis-CCMP1429	Pelagomonas-calceolata-CCMP1756	Pelagomonas_calceolata_RCC969	Pelagophyte_CCMP2135	RCC1024	Sarcinochrysis_CCMP770	Crypto2293	Fracy1	Guith1	MicpuC3v2	MicpuN3v2	Nanoce1779	Ochro2298	Olucimarinus.domaininfo	OstreococcusRCC809v2.domaininfo	Pavlov2436	Pelago2097	Phatr2	Psemu1	Thaps3	Symbiodinium	Thalassiosira oceanica	Auran	Chrsp_1	Emihu1	Nangad1
Micromonas pusilla CCMP1723	Chlorophytes	Transcriptome	Other																																																						0.648189	0.603823	0.480178	0.606068	0.67285	0.543383	0.718688	0.592529	0.610203	0.463978	0.699954	0.711356	0.646297	0.68371	0.493151	0.497995	0.495306	0.445213	0.360144	0.485494	0.484886	0.532862	0.533037	0.573417	0.601422	0.577817	0.471696	0.538173	0.620966	0.620897	0.597426	0.641739	0.67705	0.517802	0.612941	0.636335	0.454308	0.502774	0.630569	0.477667	0.474152	0.541448	0.635657	0.577587	0.563299	0.507525	0.662904	0.729568	0.700588	0.374071	0.695929	0.54388	0.547659	0.510352	0.672618	0.570476	0.580446	0.676082	0.660396	0.71955	0.7084	0.703634	0.479125	0.47333	0.686351	0.661091	0.626975	0.659517	0.48852	0.473924	0.592729	0.599091	0.643682	0.688291	0.689694	0.620152	0.645904	0.668929	0.697061	0.70672	0.646279	0.688531	0.524143	0.332206	0.680219	0.555425	0.608082	0.692954	0.689809	0.637187	0.615481	0.685251	0.631419	0.667498	0.695695	0.643002	0.605685	0.67303	0.458387	0.611652	0.619391	0.66473	0.67853	0.700989	0.634379	0.40038	0.650657	0.607711	0.618411	0.615486	0.597692	0.537914	0.539134	0.309117	0.309117	0.27849	0.225147	0.414643	0.431252	0.321459	0.266163	0.242026	0.295343	0.23977	0.30988	0.30649	0.379274	0.00184388	0.332619	0.313812	0.00775036	0.501476	0.148099	0.426122	0.240934	0.337452	0.236401	0.327087	0.243855	0.00651798	0.00245826	0.370297	0.452693	0.40893	0.529476	0.474059	0.538459	0.523516	0.379642	0.402142	0.353761	0.347191	0.312212	0.318126	0.239891	0.434263	0.371066	0.391461	0.318902	0.393189	0.652419	0.643444	0.567484	0.539721	0.47296	0.605282	0.563703	0.499577	0.643141	0.640513	0.666667	0.64087	0.492745	0.521299	0.699485	0.699485	0.544108	0.617788	0.540298	0.549178	0.525657	0.639451	0.695559	0.681687	0.655881	0.409065	0.631535	0.192063	0.585019	0.456336	0.556098	0.586942	0.684921	0.557	0.677673	0.663346	0.67791	0.637491	0.683659	0.636372	0.701569	0.451686	0.488366	0.563175	0.510049			0.645631	0.620503			0.627257	0.594369	0.63225	0.620413	0.639219	0.361612	0.539564	0.574451	0.540167	0.436428	0.6287
Micromonas pusilla CCMP494	Chlorophytes	Transcriptome	Other																																																						0.641516	0.589973	0.493605	0.599644	0.673024	0.531776	0.7139	0.575419	0.596661	0.477545	0.68765	0.710978	0.637201	0.684482	0.478659	0.488863	0.487829	0.433456	0.350802	0.476348	0.474855	0.524725	0.52587	0.564778	0.601559	0.57019	0.459231	0.530996	0.611944	0.622823	0.594588	0.645312	0.670272	0.508599	0.607598	0.636287	0.442382	0.491422	0.619263	0.466243	0.462022	0.527797	0.628227	0.563124	0.558971	0.499414	0.662642	0.734707	0.691169	0.386773	0.69983	0.530113	0.537914	0.501371	0.676058	0.563822	0.573754	0.664672	0.650027	0.720361	0.710568	0.703988	0.467995	0.461215	0.682697	0.657454	0.620284	0.652571	0.476016	0.461812	0.596807	0.5966	0.644649	0.691022	0.689649	0.617978	0.644466	0.659437	0.696795	0.706054	0.654695	0.691045	0.543826	0.343392	0.695961	0.555683	0.6227	0.692683	0.683234	0.629422	0.60428	0.683067	0.627777	0.664622	0.685421	0.632211	0.595607	0.670996	0.447801	0.600077	0.608429	0.664362	0.670973	0.69597	0.623777	0.38823	0.638569	0.594721	0.616362	0.604222	0.596875	0.524578	0.525962	0.318841	0.318841	0.269355	0.216722	0.40295	0.418627	0.310393	0.256354	0.233346	0.284466	0.231057	0.297881	0.297261	0.367767	0.0019332	0.322204	0.303639	0.00705505	0.492906	0.154859	0.417952	0.232777	0.328123	0.228626	0.314525	0.234835	0.00533732	0.00236254	0.358516	0.442986	0.400992	0.525143	0.470363	0.5314	0.51867	0.367387	0.39005	0.343514	0.336015	0.302384	0.306849	0.232014	0.421631	0.358929	0.380898	0.318564	0.381497	0.638275	0.648246	0.552375	0.530129	0.460932	0.595748	0.560038	0.488839	0.646563	0.635808	0.667072	0.63089	0.477764	0.505574	0.697609	0.697609	0.52855	0.627298	0.526173	0.532679	0.525732	0.63735	0.703587	0.673457	0.651859	0.395659	0.626315	0.193615	0.573232	0.442991	0.545169	0.5727	0.681132	0.541135	0.686722	0.661202	0.670981	0.624683	0.679088	0.640621	0.700988	0.46835	0.474643	0.560649	0.49599			0.646084	0.614196			0.61991	0.585868	0.639641	0.621599	0.645817	0.352203	0.539378	0.57161	0.527395	0.425168	0.632879
Pterosperma, Strain CCMP1384	Chlorophytes	Transcriptome	Other																																																						0.66058	0.603128	0.470687	0.611463	0.680798	0.570014	0.67835	0.613458	0.644198	0.472191	0.705888	0.662509	0.663613	0.679125	0.502687	0.549376	0.535101	0.464968	0.387414	0.562459	0.516441	0.581024	0.589816	0.612592	0.668573	0.643636	0.5183	0.59021	0.587371	0.646358	0.58136	0.603774	0.637936	0.510183	0.616662	0.673046	0.446638	0.497367	0.602634	0.465739	0.4588	0.527219	0.617523	0.537229	0.596218	0.525414	0.657412	0.663023	0.654467	0.380844	0.66721	0.524896	0.5232	0.504607	0.639989	0.570089	0.579647	0.619684	0.612167	0.656341	0.634862	0.63731	0.4742	0.470011	0.645686	0.627496	0.62887	0.622632	0.474988	0.471341	0.64171	0.635057	0.652811	0.671697	0.66149	0.615393	0.629032	0.628811	0.663348	0.643496	0.636108	0.655273	0.53596	0.349763	0.647396	0.570507	0.609162	0.67294	0.646006	0.607213	0.586961	0.624224	0.599646	0.637764	0.63437	0.602742	0.578198	0.651455	0.443299	0.575382	0.59184	0.654399	0.619511	0.637881	0.614933	0.412264	0.648235	0.624942	0.720013	0.68702	0.678675	0.580354	0.550846	0.32389	0.32389	0.290967	0.236922	0.436464	0.451134	0.33983	0.281406	0.255434	0.314329	0.254172	0.329333	0.319652	0.392177	0.00196252	0.348137	0.333174	0.00898876	0.537626	0.140725	0.470113	0.252831	0.360679	0.249787	0.347116	0.256794	0.0068306	0.00196232	0.392481	0.48826	0.461433	0.608785	0.540475	0.576605	0.560403	0.402426	0.419986	0.376628	0.37194	0.325106	0.331207	0.254598	0.46503	0.38826	0.415142	0.335145	0.413388	0.651865	0.714969	0.564154	0.588798	0.517928	0.661169	0.656471	0.538331	0.707608	0.66335	0.66352	0.650433	0.483226	0.50977	0.687713	0.687713	0.532931	0.676303	0.539873	0.546924	0.497653	0.714072	0.681978	0.708509	0.693708	0.426374	0.677579	0.194444	0.605667	0.472706	0.587833	0.582959	0.641357	0.558852	0.677741	0.629072	0.638008	0.638599	0.70359	0.624028	0.671372	0.480578	0.490716	0.528026	0.519223			0.591794	0.607608			0.615685	0.587996	0.588029	0.574912	0.594539	0.376266	0.51062	0.599558	0.566925	0.439011	0.579778
Pyramimonas, Strain CCMP2087	Chlorophytes	Transcriptome	Arctic																																																						0.730867	0.690149	0.393239	0.672401	0.706549	0.63676	0.701595	0.678667	0.681813	0.385031	0.727967	0.682995	0.711169	0.658676	0.60852	0.606195	0.590248	0.535797	0.463047	0.596429	0.596928	0.649896	0.642813	0.690872	0.713004	0.674206	0.585688	0.619625	0.695888	0.661624	0.670856	0.650513	0.71577	0.627204	0.713754	0.705571	0.560579	0.594674	0.669251	0.586224	0.57718	0.643885	0.703981	0.645466	0.632944	0.593455	0.653061	0.66837	0.697493	0.313434	0.694979	0.644812	0.64199	0.601159	0.675176	0.670334	0.663204	0.703092	0.7131	0.690092	0.67202	0.683375	0.592133	0.584602	0.692613	0.706369	0.721411	0.712276	0.596869	0.58829	0.607371	0.642599	0.687075	0.690589	0.712475	0.593906	0.665793	0.712848	0.717899	0.675802	0.621847	0.672105	0.484811	0.287198	0.629603	0.575481	0.589936	0.702887	0.693543	0.676388	0.706388	0.680613	0.692451	0.692567	0.703327	0.699696	0.68792	0.70438	0.550996	0.662364	0.699859	0.714307	0.697203	0.703923	0.699028	0.509083	0.731667	0.724488	0.628194	0.695771	0.598769	0.6486	0.662966	0.262116	0.262116	0.368845	0.302563	0.525549	0.532827	0.418225	0.353404	0.323084	0.38902	0.321127	0.404217	0.399278	0.485343	0.00143802	0.433747	0.4098	0.00716743	0.600469	0.110464	0.545995	0.321614	0.44014	0.317176	0.425423	0.323816	0.00558539	0.00143792	0.47529	0.575904	0.513065	0.602686	0.592115	0.648999	0.633101	0.484281	0.514621	0.456694	0.44971	0.409581	0.413698	0.320296	0.551708	0.477212	0.503365	0.296257	0.501884	0.727633	0.698798	0.675732	0.653468	0.599154	0.718889	0.64291	0.626671	0.653061	0.730047	0.701637	0.719763	0.600695	0.62587	0.715798	0.715798	0.652432	0.626148	0.648929	0.659391	0.44087	0.688985	0.656789	0.73454	0.721665	0.523387	0.71556	0.153374	0.710291	0.570094	0.688898	0.673776	0.66664	0.657417	0.649735	0.666591	0.682475	0.720472	0.731667	0.685824	0.69657	0.406637	0.562306	0.609128	0.607991			0.628955	0.661242			0.665522	0.663662	0.625676	0.628144	0.63731	0.453135	0.575462	0.629373	0.621323	0.537026	0.604537
Prasinophyceae CCMP2111	Chlorophytes	Transcriptome	Other																																																						0.544629	0.488984	0.531666	0.50222	0.587009	0.445331	0.632895	0.485934	0.507525	0.487574	0.592113	0.634538	0.553338	0.634681	0.383222	0.403441	0.393427	0.339864	0.285019	0.397682	0.383925	0.436365	0.436188	0.467575	0.518107	0.486228	0.37832	0.447554	0.512363	0.544058	0.50807	0.582228	0.571087	0.411451	0.506746	0.558571	0.352733	0.398714	0.523837	0.37562	0.372913	0.429135	0.533887	0.465561	0.486155	0.417201	0.604354	0.672652	0.617382	0.431523	0.619856	0.433173	0.438057	0.411603	0.599433	0.473462	0.485169	0.565409	0.549289	0.635804	0.637929	0.624832	0.375281	0.370658	0.613162	0.564852	0.51882	0.546939	0.38003	0.37134	0.551091	0.534725	0.568395	0.618487	0.618213	0.585707	0.569954	0.56285	0.605902	0.638607	0.621515	0.642269	0.519909	0.392481	0.674825	0.525479	0.591194	0.613319	0.597932	0.537525	0.496917	0.596306	0.534031	0.589695	0.598718	0.528297	0.494681	0.575259	0.368445	0.496717	0.501121	0.574613	0.567334	0.59375	0.530246	0.305608	0.53972	0.486209	0.549187	0.518508	0.53422	0.431855	0.425818	0.316736	0.316736	0.208672	0.16775	0.316502	0.326385	0.242349	0.198243	0.179056	0.220095	0.177753	0.232754	0.229904	0.290901	0.0028023	0.249913	0.235093	0.010305	0.390752	0.168937	0.334785	0.178952	0.257756	0.176325	0.245941	0.178953	0.00778426	0.00252171	0.280022	0.355365	0.329629	0.452364	0.387544	0.435549	0.416617	0.288427	0.307958	0.268384	0.26249	0.234878	0.233849	0.177662	0.339023	0.28338	0.297992	0.29331	0.299612	0.542842	0.566793	0.446237	0.431294	0.375838	0.494825	0.482096	0.393596	0.582399	0.540807	0.584349	0.519936	0.388798	0.412837	0.607332	0.607332	0.434923	0.585626	0.423736	0.4304	0.483387	0.551353	0.644838	0.574399	0.558149	0.311956	0.541366	0.212228	0.46711	0.34989	0.452256	0.472342	0.587072	0.437806	0.631969	0.578781	0.575271	0.513198	0.576105	0.552889	0.622222	0.493952	0.395813	0.49354	0.406099			0.605789	0.527118			0.532807	0.491541	0.60646	0.558971	0.579483	0.275906	0.466112	0.483165	0.43728	0.34597	0.609689
Prasinophyceae RCC701	Chlorophytes	Transcriptome	Other																																																						0.066003	0.0528876	0.152464	0.0553685	0.0806036	0.0472767	0.0824121	0.0529232	0.0633896	0.157872	0.0766253	0.0903114	0.0688084	0.0875428	0.0357265	0.040547	0.0450434	0.0341041	0.0262154	0.0452583	0.0370963	0.0446749	0.0461675	0.048084	0.0594298	0.0592114	0.0390638	0.057056	0.0576865	0.0732311	0.0538117	0.067217	0.0679444	0.0501826	0.0556076	0.0711167	0.0327768	0.0472753	0.0621579	0.0361802	0.0406202	0.0427053	0.057748	0.0471908	0.0568014	0.0543147	0.0839254	0.0876627	0.0784927	0.177814	0.0812246	0.0523856	0.044764	0.0469249	0.0789497	0.0518795	0.054721	0.0713988	0.0607957	0.0763972	0.0815789	0.080967	0.0355219	0.0347858	0.077829	0.0668834	0.0610958	0.0629284	0.0359109	0.0354545	0.084773	0.073545	0.0744758	0.0802343	0.0729593	0.0937291	0.0706012	0.0628599	0.0726115	0.0813355	0.0887474	0.0837795	0.116563	0.191341	0.0991472	0.091741	0.108478	0.0792489	0.0906466	0.0623149	0.0546195	0.0750603	0.0659341	0.0751556	0.069725	0.0617886	0.054693	0.0775405	0.0358463	0.0579039	0.0553368	0.0702373	0.0645482	0.0692575	0.0647262	0.029364	0.0599733	0.0515402	0.0942497	0.0683686	0.0946456	0.0508686	0.0427886	0.146999	0.146999	0.0180352	0.0141456	0.0299197	0.0334289	0.0216226	0.0171798	0.0154187	0.0195978	0.0153463	0.0205505	0.0201842	0.0257369	0.0122888	0.0221185	0.0209076	0.0230216	0.0405453	0.192485	0.0330437	0.0152735	0.0233862	0.0148954	0.0218027	0.0156681	0.0254237	0.0122699	0.0255864	0.0345452	0.0353573	0.0598315	0.0433461	0.0468085	0.0441366	0.026386	0.0285636	0.0243813	0.0240082	0.0203372	0.0205249	0.014979	0.032131	0.0257619	0.0286028	0.137001	0.029712	0.0624436	0.0766703	0.0436681	0.0466098	0.0382756	0.0558162	0.0665605	0.0390882	0.08714	0.0610985	0.068146	0.0580629	0.0366009	0.0404435	0.0759707	0.0759707	0.0420019	0.0941566	0.0428982	0.0411783	0.10926	0.0766125	0.0902287	0.0699547	0.0777987	0.0314006	0.0728079	0.265107	0.047233	0.0359136	0.0471024	0.0552498	0.0715397	0.0448603	0.0895681	0.0670917	0.0792609	0.0704634	0.080678	0.0675992	0.0850385	0.139061	0.0441904	0.0643455	0.0407334			0.080062	0.0655873			0.0670606	0.0606174	0.0823615	0.0731298	0.0755252	0.0287613	0.0607802	0.0602765	0.0504611	0.0374995	0.0814446
Prasinophyceae RCC1871	Chlorophytes	Transcriptome	Other																																																						0.545472	0.491968	0.534395	0.500602	0.591754	0.444254	0.636364	0.486356	0.505495	0.511225	0.60084	0.643997	0.553566	0.646457	0.383784	0.408116	0.400178	0.341819	0.282986	0.402436	0.385176	0.439218	0.441717	0.473016	0.522196	0.489437	0.38312	0.455994	0.518654	0.558082	0.509247	0.578586	0.573211	0.412423	0.510586	0.569555	0.350526	0.402832	0.531365	0.375671	0.37447	0.429649	0.533179	0.465569	0.491426	0.418236	0.61553	0.682759	0.620329	0.44056	0.630306	0.435071	0.440453	0.416357	0.599039	0.476919	0.492252	0.569917	0.5522	0.6408	0.636726	0.624256	0.377192	0.373287	0.623336	0.574125	0.523453	0.551727	0.381988	0.370904	0.571483	0.552592	0.577038	0.62895	0.623731	0.605354	0.574573	0.567552	0.611788	0.643064	0.619268	0.638103	0.531368	0.402723	0.677071	0.547281	0.60273	0.621667	0.603171	0.544633	0.498432	0.601851	0.539416	0.597728	0.601012	0.533041	0.495441	0.587029	0.367219	0.501162	0.502743	0.579442	0.569086	0.596931	0.535522	0.305633	0.540501	0.48873	0.57206	0.525919	0.556747	0.434316	0.425765	0.342035	0.342035	0.21031	0.167469	0.318188	0.325963	0.243242	0.19851	0.1795	0.221054	0.178135	0.23474	0.231147	0.291037	0.00255609	0.25143	0.236894	0.0121366	0.395564	0.177036	0.338995	0.179472	0.25898	0.177467	0.2471	0.179433	0.00845189	0.00312367	0.281433	0.356904	0.331536	0.466696	0.393999	0.440825	0.423292	0.290858	0.309822	0.27048	0.265238	0.236053	0.235671	0.178706	0.33886	0.283625	0.299895	0.347163	0.300317	0.543279	0.576469	0.447183	0.434617	0.378136	0.500658	0.488101	0.395485	0.598992	0.54381	0.595529	0.527117	0.391552	0.41478	0.618813	0.618813	0.436761	0.60216	0.424904	0.429549	0.519626	0.565059	0.659529	0.582561	0.57153	0.313041	0.547327	0.224328	0.470095	0.351427	0.4554	0.474624	0.588779	0.440539	0.644366	0.58384	0.585768	0.51686	0.586432	0.561378	0.633258	0.515269	0.403186	0.496723	0.411424			0.611429	0.53334			0.545081	0.501293	0.604595	0.559951	0.579975	0.280722	0.468323	0.491709	0.448064	0.352973	0.607944
Pycnococcus provasolii RCC931	Chlorophytes	Transcriptome	Other																																																						0.569939	0.506477	0.533563	0.508948	0.599381	0.457285	0.639568	0.493491	0.520075	0.500478	0.616759	0.632321	0.561508	0.664637	0.403689	0.424334	0.419505	0.357576	0.297707	0.421813	0.405823	0.463588	0.466703	0.493834	0.558849	0.517367	0.40663	0.481966	0.539276	0.6017	0.536138	0.614177	0.596615	0.432518	0.53571	0.599868	0.370053	0.419038	0.5472	0.391636	0.390805	0.449748	0.564734	0.4857	0.528764	0.44225	0.649706	0.682357	0.636023	0.445736	0.655886	0.454865	0.460526	0.440794	0.639371	0.5007	0.515068	0.588169	0.574835	0.655219	0.653346	0.641406	0.39496	0.390313	0.630591	0.593747	0.548635	0.575804	0.39994	0.390859	0.6206	0.582806	0.627439	0.658814	0.651368	0.613347	0.592885	0.593234	0.633122	0.659329	0.664928	0.676248	0.576178	0.411858	0.699334	0.581271	0.660668	0.647563	0.635897	0.566499	0.520357	0.624619	0.560145	0.616919	0.617925	0.556233	0.520959	0.615292	0.386195	0.522024	0.526477	0.610143	0.5858	0.613281	0.557132	0.323006	0.563488	0.516697	0.593604	0.551979	0.572603	0.459157	0.449222	0.350078	0.350078	0.225909	0.178906	0.339014	0.35655	0.262366	0.212887	0.191912	0.23803	0.191267	0.251277	0.248033	0.309144	0.00214247	0.268575	0.252743	0.0106496	0.421025	0.170386	0.369254	0.19242	0.276833	0.190716	0.264879	0.193549	0.00797342	0.00267773	0.302542	0.3878	0.359214	0.487348	0.427626	0.466286	0.45066	0.309599	0.332679	0.290478	0.28252	0.252662	0.25474	0.192087	0.367065	0.303601	0.324087	0.355534	0.325214	0.568843	0.624205	0.467417	0.463179	0.401239	0.52695	0.533416	0.424353	0.640525	0.580758	0.620538	0.556521	0.413717	0.438835	0.653505	0.653505	0.461491	0.625291	0.451285	0.450828	0.510968	0.593075	0.687316	0.617709	0.600339	0.330528	0.569886	0.226181	0.494227	0.368363	0.483368	0.494182	0.602606	0.465833	0.66564	0.611014	0.613729	0.544562	0.616932	0.591059	0.665083	0.530029	0.422428	0.52511	0.428426			0.622471	0.551753			0.574151	0.525643	0.630135	0.590551	0.607771	0.302428	0.498036	0.517983	0.463787	0.374926	0.625545
Bathycoccus prasinos, Strain RCC716	Chlorophytes	Transcriptome	Other																																																						0.522409	0.459793	0.556676	0.478912	0.582593	0.413152	0.613087	0.451183	0.479908	0.508631	0.57334	0.623398	0.519166	0.61343	0.354822	0.375364	0.382222	0.323498	0.263136	0.363272	0.35864	0.407307	0.408122	0.438211	0.487276	0.464983	0.349025	0.431138	0.493575	0.535118	0.477276	0.55825	0.549329	0.38761	0.485534	0.54517	0.327669	0.377579	0.503353	0.349783	0.348216	0.403144	0.507835	0.439107	0.474639	0.398557	0.593184	0.657721	0.596242	0.456942	0.612683	0.410286	0.415236	0.390752	0.587962	0.4475	0.46054	0.54447	0.523309	0.614458	0.618052	0.604257	0.351889	0.346639	0.594062	0.546774	0.497031	0.527296	0.35359	0.347387	0.545225	0.522264	0.557381	0.60053	0.601426	0.590606	0.557902	0.541018	0.591973	0.620718	0.614614	0.627786	0.534553	0.408593	0.668319	0.530615	0.610752	0.600911	0.58228	0.51836	0.46982	0.579829	0.516368	0.574855	0.574151	0.50861	0.469414	0.563431	0.341685	0.477433	0.476034	0.556285	0.541309	0.569062	0.508367	0.285798	0.51234	0.462654	0.548019	0.495662	0.53184	0.406986	0.398406	0.350651	0.350651	0.193641	0.153633	0.297328	0.306722	0.223531	0.183	0.165168	0.204553	0.163852	0.216302	0.212471	0.269135	0.00250823	0.231342	0.220707	0.0112097	0.372821	0.191028	0.315971	0.167097	0.24029	0.1621	0.229007	0.165393	0.00683654	0.00282132	0.26008	0.334691	0.302274	0.444718	0.368696	0.411873	0.395944	0.267854	0.289774	0.251854	0.245725	0.217989	0.219145	0.163442	0.313565	0.260586	0.278309	0.326198	0.280809	0.521903	0.554304	0.420636	0.411107	0.354655	0.476264	0.468285	0.372145	0.573289	0.520532	0.564114	0.495828	0.363717	0.386367	0.590535	0.590535	0.406336	0.589539	0.398242	0.40337	0.524622	0.536415	0.634111	0.54964	0.544516	0.290273	0.520584	0.24036	0.443741	0.327545	0.42881	0.447614	0.569629	0.415277	0.618309	0.556496	0.559561	0.495008	0.565587	0.543133	0.610213	0.511693	0.381283	0.477997	0.382611			0.573109	0.505459			0.520448	0.476773	0.586806	0.545358	0.567705	0.264757	0.458926	0.467759	0.427088	0.329369	0.582439
Mantoniella sp, Strain CCMP1436	Chlorophytes	Transcriptome	Antarctic																																																						0.663163	0.611017	0.465981	0.609824	0.674898	0.544763	0.67618	0.590894	0.612752	0.45206	0.661204	0.681765	0.651069	0.647857	0.496272	0.532056	0.525182	0.452238	0.370241	0.519313	0.501544	0.565746	0.569724	0.595126	0.651326	0.618064	0.497014	0.578597	0.606468	0.641068	0.567152	0.595672	0.62904	0.521895	0.63893	0.685916	0.450746	0.483423	0.583446	0.475903	0.472457	0.53993	0.605279	0.522011	0.558572	0.50626	0.646395	0.660795	0.65421	0.385676	0.658644	0.52206	0.543259	0.499935	0.634756	0.561248	0.566269	0.642818	0.611311	0.647627	0.633892	0.634434	0.482275	0.474828	0.655696	0.643746	0.63084	0.605864	0.471978	0.462281	0.644261	0.636025	0.644229	0.655099	0.662611	0.619191	0.619238	0.619277	0.650478	0.639506	0.622275	0.645986	0.534094	0.351784	0.659043	0.638927	0.621849	0.657678	0.639416	0.595937	0.589537	0.612912	0.61484	0.645575	0.635251	0.598806	0.573567	0.637854	0.435382	0.564548	0.580791	0.638712	0.61081	0.625483	0.614103	0.404921	0.646038	0.605423	0.648853	0.638706	0.618494	0.556908	0.543336	0.322905	0.322905	0.284419	0.230427	0.425217	0.439541	0.327627	0.270957	0.246041	0.301749	0.244567	0.317022	0.312037	0.386977	0.00200844	0.342609	0.323863	0.0079984	0.517966	0.144124	0.454485	0.246691	0.350695	0.243596	0.334346	0.249501	0.00718922	0.00220906	0.37996	0.473556	0.441707	0.55531	0.5225	0.543724	0.547481	0.390867	0.41174	0.365136	0.359923	0.318807	0.321891	0.245927	0.448883	0.377997	0.404697	0.360353	0.403972	0.622758	0.660021	0.567768	0.563374	0.493978	0.626176	0.595235	0.514112	0.655914	0.61364	0.65955	0.642145	0.490911	0.51764	0.670066	0.670066	0.538763	0.650161	0.541107	0.541047	0.491874	0.659529	0.667128	0.666756	0.656123	0.420701	0.667457	0.209702	0.584242	0.462061	0.574695	0.596243	0.620888	0.565205	0.652536	0.605791	0.682656	0.650702	0.694689	0.66137	0.667508	0.474148	0.510448	0.529496	0.522885			0.583473	0.604147			0.608132	0.582827	0.59508	0.571875	0.589588	0.377391	0.509489	0.56385	0.549363	0.442805	0.575269
Unidentified, Strain CCMP1205	Chlorophytes	Transcriptome	Other																																																						0.529585	0.478493	0.541081	0.487739	0.580656	0.433289	0.61783	0.469926	0.491988	0.510134	0.582605	0.622971	0.539476	0.621829	0.367763	0.391063	0.384296	0.327148	0.272311	0.387003	0.369823	0.421773	0.425206	0.455257	0.499264	0.477512	0.367899	0.437136	0.490754	0.530854	0.488239	0.558735	0.552778	0.394484	0.495666	0.555233	0.337038	0.387435	0.508909	0.359647	0.358317	0.412341	0.514431	0.448006	0.477261	0.402936	0.596327	0.657111	0.597733	0.446898	0.613316	0.414808	0.424144	0.401386	0.584687	0.457183	0.472357	0.544701	0.527936	0.612905	0.614682	0.601958	0.362469	0.357319	0.600685	0.545865	0.504635	0.529966	0.368097	0.356263	0.549404	0.538034	0.555748	0.607184	0.598876	0.58273	0.55448	0.54677	0.587088	0.62256	0.613394	0.628104	0.530076	0.405612	0.661879	0.52711	0.588902	0.596252	0.58349	0.523253	0.482054	0.580747	0.514841	0.575567	0.577137	0.510432	0.476495	0.561649	0.351609	0.478888	0.483513	0.554879	0.54586	0.572241	0.514538	0.294061	0.523015	0.471003	0.552869	0.509419	0.534719	0.420963	0.410369	0.343908	0.343908	0.202305	0.161663	0.307664	0.315779	0.234656	0.192397	0.173806	0.215028	0.172203	0.226744	0.22329	0.281493	0.00296033	0.242862	0.22912	0.0126471	0.383514	0.175282	0.328635	0.173089	0.250392	0.171315	0.238689	0.173721	0.0114487	0.00325588	0.273198	0.347794	0.324938	0.460734	0.384092	0.427744	0.410792	0.282068	0.300815	0.261758	0.256514	0.227812	0.22819	0.172739	0.330444	0.274983	0.289841	0.32141	0.291137	0.5252	0.557412	0.429373	0.420357	0.364042	0.484011	0.481222	0.381171	0.577644	0.520893	0.574815	0.506422	0.376492	0.399563	0.595172	0.595172	0.419455	0.581087	0.408291	0.415001	0.5	0.550777	0.639046	0.563995	0.547754	0.30271	0.529534	0.22214	0.447851	0.336753	0.438247	0.459353	0.569152	0.425195	0.623132	0.556506	0.564369	0.500986	0.567153	0.538955	0.608026	0.511071	0.384717	0.479261	0.392484			0.591953	0.514258			0.520743	0.481662	0.589193	0.544442	0.561847	0.270884	0.452202	0.474789	0.428812	0.338085	0.596733
Unidentified sp, Strain CCMP2175	Chlorophytes	Transcriptome	Other																																																						0.635361	0.615344	0.395724	0.584901	0.599966	0.572904	0.651329	0.596521	0.572673	0.37648	0.650364	0.626443	0.612679	0.642721	0.518676	0.513675	0.458069	0.428902	0.402649	0.493969	0.511817	0.557776	0.547353	0.589837	0.60577	0.55454	0.528655	0.49455	0.630801	0.600671	0.651009	0.668042	0.662381	0.579036	0.631242	0.626803	0.515175	0.550738	0.637575	0.544757	0.54186	0.595217	0.662113	0.62404	0.590177	0.569659	0.61476	0.666112	0.656357	0.325456	0.657579	0.590731	0.594133	0.58027	0.647342	0.623389	0.626221	0.643219	0.654287	0.670286	0.660809	0.666532	0.547943	0.543621	0.637623	0.638597	0.636244	0.656953	0.551545	0.54308	0.564381	0.573206	0.621966	0.652178	0.675228	0.546651	0.606702	0.662916	0.670321	0.666723	0.631839	0.658298	0.461555	0.292787	0.630138	0.501335	0.561277	0.666254	0.675785	0.636625	0.630902	0.659805	0.63797	0.640792	0.660072	0.636716	0.632678	0.651536	0.52888	0.606833	0.634625	0.655278	0.650743	0.660397	0.636444	0.450409	0.645904	0.619553	0.542165	0.576284	0.527041	0.560581	0.583161	0.266658	0.266658	0.332176	0.279839	0.457869	0.433136	0.371568	0.313769	0.288059	0.344594	0.286719	0.362139	0.351514	0.434788	0.00150784	0.391065	0.366825	0.00751428	0.499816	0.107289	0.477553	0.294301	0.397938	0.28879	0.378779	0.297791	0.00750694	0.0016585	0.41679	0.497224	0.472036	0.524237	0.514931	0.56607	0.549188	0.431413	0.459426	0.41063	0.400712	0.369561	0.354675	0.288998	0.490791	0.430554	0.439934	0.25844	0.439815	0.655593	0.615724	0.59164	0.55366	0.520984	0.599779	0.540897	0.548812	0.577856	0.669405	0.657557	0.639395	0.544218	0.569871	0.664951	0.664951	0.589311	0.560808	0.570504	0.590507	0.401627	0.572559	0.637828	0.64616	0.64665	0.470431	0.593608	0.162428	0.613144	0.507017	0.588311	0.606415	0.624487	0.572567	0.615175	0.639653	0.599711	0.62415	0.622569	0.607555	0.669484	0.40697	0.474511	0.616578	0.530583			0.65987	0.623415			0.611784	0.598646	0.64157	0.643643	0.635946	0.397436	0.562778	0.579841	0.532123	0.496278	0.648826
Pycnococcus provasolii RCC733	Chlorophytes	Transcriptome	Other																																																						0.487023	0.424991	0.549925	0.42913	0.537039	0.385149	0.565314	0.411057	0.439739	0.510884	0.535882	0.555319	0.484558	0.601654	0.330332	0.359541	0.345374	0.287538	0.240881	0.356475	0.336425	0.392898	0.396668	0.416725	0.485412	0.453815	0.34376	0.406994	0.453636	0.534243	0.455822	0.535076	0.507896	0.357732	0.455325	0.532637	0.303576	0.348552	0.464503	0.321433	0.320551	0.373254	0.478976	0.405142	0.462957	0.375328	0.58256	0.612417	0.553228	0.502767	0.58086	0.377585	0.386002	0.371687	0.567454	0.424849	0.438847	0.500639	0.48445	0.568873	0.57067	0.559805	0.325335	0.320934	0.551051	0.5092	0.466995	0.48751	0.329822	0.31983	0.579884	0.530363	0.551626	0.585381	0.566684	0.562275	0.526864	0.501705	0.551277	0.575826	0.614526	0.602123	0.597351	0.477594	0.653307	0.56254	0.630248	0.57262	0.54968	0.484204	0.436265	0.537625	0.475739	0.534922	0.52794	0.468465	0.434048	0.532775	0.317294	0.43801	0.44029	0.524164	0.494527	0.521871	0.472485	0.261539	0.47874	0.433444	0.560192	0.488323	0.54348	0.388545	0.370064	0.391061	0.391061	0.179811	0.142617	0.275309	0.287153	0.210629	0.169606	0.152467	0.190963	0.152008	0.201172	0.197689	0.250348	0.00274537	0.216691	0.203833	0.013624	0.351214	0.195996	0.307346	0.153154	0.225792	0.151499	0.21277	0.154323	0.0108751	0.00411734	0.245504	0.320756	0.305543	0.43464	0.364544	0.394895	0.378855	0.251758	0.271438	0.235974	0.229484	0.202777	0.203052	0.153005	0.300844	0.246144	0.263683	0.363984	0.263671	0.485033	0.56059	0.386773	0.391173	0.3381	0.453585	0.487681	0.352231	0.596752	0.496352	0.538216	0.467479	0.336637	0.358373	0.56434	0.56434	0.37755	0.582158	0.369909	0.372349	0.488476	0.540186	0.62425	0.53673	0.524889	0.269501	0.508393	0.273067	0.412766	0.302463	0.404115	0.412214	0.51857	0.384979	0.592877	0.518716	0.529865	0.45997	0.54287	0.507771	0.578283	0.56374	0.356745	0.453371	0.354236			0.553564	0.475421			0.493241	0.450217	0.562868	0.51956	0.536423	0.247041	0.430542	0.446127	0.396254	0.309739	0.565654
Pycnococcus provasolii RCC251	Chlorophytes	Transcriptome	Other																																																						0.446599	0.386682	0.525196	0.390621	0.495185	0.34974	0.520564	0.372979	0.399492	0.48617	0.491908	0.511137	0.444101	0.563049	0.300848	0.3279	0.327234	0.26522	0.217145	0.326342	0.30414	0.357355	0.361788	0.381518	0.44972	0.42939	0.312292	0.380469	0.411909	0.493361	0.415161	0.495052	0.463736	0.322944	0.413183	0.494147	0.271923	0.312513	0.4203	0.288163	0.287713	0.337707	0.435938	0.36502	0.430845	0.343651	0.536747	0.564722	0.505608	0.536538	0.540927	0.340784	0.348695	0.338717	0.531835	0.382302	0.394834	0.454195	0.440777	0.520067	0.517872	0.510302	0.293841	0.289778	0.505019	0.465585	0.426105	0.444904	0.29337	0.287785	0.556294	0.497383	0.508772	0.538578	0.52135	0.525332	0.485067	0.459185	0.508226	0.526709	0.585175	0.559805	0.612056	0.516748	0.610035	0.560893	0.609681	0.530258	0.507742	0.444502	0.396543	0.488538	0.432069	0.489884	0.481086	0.424399	0.393222	0.488575	0.284484	0.395245	0.398776	0.482184	0.446796	0.473598	0.42814	0.235478	0.43538	0.395069	0.538462	0.447668	0.52008	0.34941	0.335985	0.399294	0.399294	0.162464	0.127972	0.250491	0.263058	0.189837	0.153068	0.137636	0.172495	0.137266	0.181753	0.177256	0.228833	0.00348162	0.195824	0.184841	0.0172612	0.318667	0.219351	0.282331	0.137531	0.204534	0.136677	0.192417	0.138989	0.0149225	0.0042545	0.223206	0.291831	0.280553	0.409382	0.339813	0.360923	0.345344	0.229395	0.246393	0.214013	0.207621	0.183561	0.182821	0.137767	0.275154	0.223762	0.239757	0.37146	0.238731	0.442735	0.527819	0.350547	0.356211	0.310099	0.416245	0.45916	0.321363	0.564509	0.458099	0.492831	0.427081	0.303879	0.324103	0.520498	0.520498	0.341084	0.551475	0.334924	0.336276	0.472976	0.505936	0.582465	0.492937	0.482906	0.243192	0.466803	0.297976	0.376241	0.274567	0.36928	0.37661	0.473948	0.349893	0.552001	0.474258	0.490653	0.417833	0.498511	0.470694	0.53378	0.575808	0.330735	0.419469	0.326287			0.514658	0.441421			0.461377	0.418605	0.529203	0.480504	0.499909	0.226853	0.397451	0.417469	0.361777	0.283269	0.528459
Stichococcus sp, Strain RCC1054	Chlorophytes	Transcriptome	Other																																																						0.621731	0.569805	0.495788	0.574024	0.644819	0.517366	0.668175	0.558983	0.575325	0.451999	0.659234	0.681592	0.620958	0.695977	0.456143	0.473791	0.453601	0.405241	0.344956	0.463669	0.456368	0.508822	0.509693	0.544016	0.58661	0.551562	0.451046	0.50755	0.607605	0.624697	0.592	0.635169	0.6464	0.493544	0.595499	0.634446	0.427127	0.476102	0.606893	0.451011	0.450192	0.511232	0.618758	0.552367	0.56696	0.491919	0.664673	0.71472	0.680089	0.397177	0.690056	0.517913	0.520487	0.493409	0.657604	0.560515	0.57396	0.642452	0.637315	0.700841	0.697709	0.68995	0.455549	0.451454	0.675072	0.65074	0.602826	0.641121	0.459442	0.4481	0.598755	0.604494	0.636403	0.679949	0.685251	0.617401	0.635407	0.655666	0.682077	0.70521	0.649173	0.699661	0.539683	0.355093	0.700457	0.557797	0.625734	0.676244	0.679031	0.6247	0.583502	0.673879	0.615818	0.660013	0.672972	0.617275	0.582353	0.658653	0.443446	0.58515	0.589835	0.656992	0.65257	0.674887	0.60594	0.372055	0.619616	0.567034	0.579021	0.58768	0.565163	0.508962	0.504092	0.307137	0.307137	0.26038	0.209688	0.384838	0.393523	0.299718	0.246966	0.223764	0.272199	0.221924	0.287123	0.28657	0.355505	0.00196528	0.308071	0.293075	0.0102141	0.46308	0.149027	0.402593	0.224559	0.315526	0.221661	0.303134	0.224435	0.00651042	0.00196507	0.343003	0.425896	0.388335	0.495422	0.45124	0.501836	0.488753	0.353382	0.374677	0.330937	0.325739	0.291426	0.293666	0.222856	0.406196	0.34648	0.363081	0.287328	0.364509	0.625073	0.617961	0.531598	0.508134	0.447432	0.573057	0.544902	0.472481	0.63279	0.618424	0.651678	0.605514	0.468715	0.493449	0.686227	0.686227	0.520401	0.609398	0.505056	0.516331	0.489248	0.61684	0.6803	0.656672	0.62628	0.381582	0.602819	0.194318	0.553531	0.425746	0.533483	0.550625	0.646755	0.52482	0.663878	0.639919	0.625386	0.601012	0.638241	0.614457	0.679396	0.467846	0.456645	0.57308	0.483319			0.673624	0.599574			0.604771	0.570346	0.663006	0.633006	0.649044	0.337387	0.540182	0.551995	0.510521	0.418455	0.66646
Pyramimonas_parkeae	Chlorophytes	Transcriptome	Other																																																						0.638658	0.67826	0.272059	0.634452	0.553754	0.637019	0.544591	0.684136	0.631135	0.267063	0.599102	0.526111	0.595573	0.510177	0.738999	0.69575	0.605352	0.671132	0.613366	0.652826	0.725408	0.707628	0.691334	0.720562	0.651885	0.654403	0.669918	0.602454	0.634478	0.548077	0.608109	0.550561	0.614599	0.664728	0.680548	0.588558	0.655849	0.61387	0.591642	0.663556	0.648107	0.678227	0.619379	0.653783	0.587321	0.609943	0.513326	0.512485	0.567121	0.209727	0.550016	0.667422	0.669653	0.633579	0.543158	0.637861	0.618879	0.597807	0.632789	0.553871	0.541474	0.557719	0.698564	0.700641	0.552678	0.602001	0.662276	0.622358	0.65892	0.656004	0.470053	0.522774	0.562281	0.540587	0.573081	0.466554	0.575054	0.625416	0.586831	0.543448	0.482632	0.532003	0.343761	0.18692	0.465467	0.472649	0.430297	0.556376	0.575836	0.606573	0.666011	0.574392	0.611659	0.564854	0.58785	0.636956	0.64938	0.585737	0.578971	0.612204	0.659864	0.5945	0.593585	0.587758	0.620422	0.66404	0.680787	0.697604	0.490369	0.614783	0.464187	0.708288	0.719534	0.177713	0.177713	0.516467	0.4395	0.667676	0.645281	0.56411	0.494723	0.460068	0.531984	0.455924	0.54957	0.547838	0.615171	0.000862515	0.576339	0.554057	0.00456267	0.654356	0.0685125	0.630314	0.462069	0.577363	0.457399	0.569913	0.461611	0.00378576	0.000862478	0.617196	0.675661	0.573629	0.536506	0.587871	0.623054	0.658385	0.61829	0.649605	0.586442	0.575259	0.557852	0.564904	0.455543	0.685018	0.634844	0.639438	0.200724	0.647479	0.640763	0.540531	0.706307	0.691582	0.701607	0.661035	0.546884	0.694073	0.497876	0.636148	0.581132	0.66375	0.683224	0.679494	0.576693	0.576693	0.684177	0.470972	0.714151	0.71605	0.316572	0.546728	0.499688	0.610446	0.592146	0.668122	0.591192	0.0972793	0.716719	0.710831	0.707448	0.667283	0.571675	0.667762	0.493992	0.573461	0.56385	0.688365	0.596472	0.600582	0.557914	0.283785	0.596051	0.554971	0.673426			0.52622	0.580212			0.576212	0.614435	0.511801	0.53899	0.530507	0.562072	0.520635	0.587739	0.626747	0.586829	0.499476
Tetraselmis_striata	Chlorophytes	Transcriptome	Fragmented																																																						0	0	0	0	0	0	0	0	0	0	0	0	0	0	0	0	0	0	0	0	0	0	0	0	0	0	0	0	0	0	0	0	0	0	0	0	0	0	0	0	0	0	0	0	0	0	0	0	0	0	0	0	0	0	0	0	0	0	0	0	0	0	0	0	0	0	0	0	0	0	0	0	0	0	0	0	0	0	0	0	0	0	0	0	0	0	0	0	0	0	0	0	0	0	0	0	0	0	0	0	0	0	0	0	0	0	0	0	0	0	0	0	0	0	0	0	0	0	0	0	0	0	0	0	0	0	0	0	0	0	0	0	0	0	0	0	0	0	0	0	0	0	0	0	0	0	0	0	0	0	0	0	0	0	0	0	0	0	0	0	0	0	0	0	0	0	0	0	0	0	0	0	0	0	0	0	0	0	0	0	0	0	0	0	0	0	0	0	0	0	0	0	0	0	0	0	0	0	0	0	0	0	0	0	0			0	0			0	0	0	0	0	0	0	0	0	0	0
CCMP1393	Chrysophyte-related	Transcriptome	Other	0.691409	0.669707	0.637906	0.632968	0.60995	0.588683	0.612294	0.598412	0.615146	0.602122	0.61448	0.617986	0.613367	0.664661	0.722126	0.562934	0.66617	0.513597	0.730143	0.570565	0.446909	0.675238	0.068188	0.0158293	0.67465	0.587753	0.712049	0.648345	0.501754	0.680381	0.710796	0.544636	0.563825	0.658357	0.649267	0.391885	0.648189	0.641516	0.66058	0.730867	0.544629	0.066003	0.545472	0.569939	0.522409	0.663163	0.529585	0.635361	0.487023	0.446599	0.621731	0.638658	0															0.597942	0.620181	0.588271	0.538505	0.479328	0.633629	0.60151	0.656719	0.654265	0.688494	0.706368	0.677287	0.609872	0.631687	0.701497	0.674741	0.654969	0.64035	0.69787	0.637899	0.722153	0.711332	0.572463	0.586347	0.664526	0.597245	0.587662	0.659958	0.704442	0.644403	0.63727	0.595396	0.653385	0.660228	0.689193	0.309306	0.680655	0.643349	0.651098	0.612087	0.655202	0.664682	0.65924	0.700763	0.692443	0.679767	0.669007	0.67418	0.596938	0.59566	0.691284	0.707135	0.73046	0.696743	0.596642	0.590551	0.597225	0.650247	0.672831	0.670182	0.696861	0.594237	0.661809	0.701908	0.705619	0.672022	0.613218	0.661424	0.470457	0.272035	0.61476	0.588847	0.568144	0.681976	0.681727	0.682433	0.695321	0.665065	0.684244	0.682099	0.690193	0.688589	0.674646	0.692539	0.545027	0.655337	0.690366	0.702967	0.69022	0.695701	0.686356	0.532324	0.76802	0.735938	0.640852	0.723715	0.629266	0.68338	0.669113	0.254271	0.254271	0.368162	0.303744	0.523998	0.525717	0.421012	0.355326	0.325349	0.391526	0.324422	0.409566	0.400087	0.48789	0.00156729	0.436481	0.41315	0.00653363	0.60252	0.108435	0.546232	0.326863	0.44212	0.321	0.427635	0.327916	0.00553427	0.00156717	0.477626	0.571777	0.524354	0.588114	0.582479	0.630022	0.631444	0.488825	0.512539	0.462877	0.455239	0.409733	0.412564	0.323534	0.552197	0.480361	0.505171	0.287469	0.50554	0.71033	0.672418	0.684005	0.661455	0.603989	0.706178	0.628074	0.62943	0.644478	0.706128	0.683452	0.715255	0.594191	0.620887	0.708737	0.708737	0.647261	0.619077	0.644698	0.660348	0.438189	0.682183	0.643641	0.729894	0.68943	0.527549	0.697717	0.147428	0.706452	0.581977	0.682702	0.696366	0.691794	0.676671	0.654303	0.678714	0.691445	0.732403	0.727287	0.704821	0.685633	0.399652	0.558651	0.598312	0.607312	0.622997	0.642126			0.587271	0.464597	0.646364	0.673193	0.61834	0.614966	0.627216	0.457772	0.556759	0.64411	0.631942	0.531764
Ochromonas CCMP2298	Chrysophyte-related	Transcriptome	Arctic	0.65528	0.633019	0.594625	0.590602	0.642526	0.545239	0.58454	0.572479	0.587721	0.570405	0.592907	0.588443	0.563603	0.649505	0.676025	0.511183	0.710673	0.45568	0.707322	0.510411	0.393329	0.697727	0.0554539	0.0128943	0.620563	0.525451	0.678488	0.598876	0.444694	0.633039	0.666425	0.482334	0.512266	0.614418	0.606426	0.34227	0.603823	0.589973	0.603128	0.690149	0.488984	0.0528876	0.491968	0.506477	0.459793	0.611017	0.478493	0.615344	0.424991	0.386682	0.569805	0.67826	0															0.651976	0.66134	0.594129	0.582584	0.512479	0.642255	0.645841	0.674195	0.668082	0.697535	0.681923	0.653087	0.646052	0.616214	0.681399	0.61894	0.64148	0.60454	0.671861	0.662384	0.715978	0.663586	0.609036	0.613877	0.657067	0.627508	0.6159	0.682687	0.678948	0.658205	0.613758	0.597027	0.596157	0.607723	0.645249	0.269362	0.622093	0.65135	0.678243	0.62534	0.605522	0.654254	0.648114	0.674343	0.678113	0.641351	0.628129	0.636896	0.656985	0.650644	0.641483	0.672402	0.708822	0.674685	0.622491	0.624801	0.538301	0.601854	0.624378	0.617134	0.648771	0.539716	0.621476	0.679758	0.657867	0.626359	0.561708	0.609085	0.41591	0.238373	0.55657	0.557655	0.507966	0.629855	0.642589	0.653383	0.686416	0.633005	0.654084	0.635599	0.657643	0.666933	0.673765	0.651863	0.569637	0.646102	0.688875	0.65921	0.667383	0.665639	0.662287	0.593762	0.753543	0.722222	0.579117	0.683555	0.560584	0.707224	0.710497	0.231346	0.231346	0.420232	0.35194	0.582312	0.558646	0.474346	0.407051	0.375047	0.444669	0.371784	0.463282	0.446421	0.546831	0.00115888	0.498147	0.467277	0.00577968	0.626904	0.0907085	0.579134	0.376617	0.494803	0.368849	0.481252	0.379853	0.00600635	0.00139058	0.53654	0.616679	0.564638	0.569736	0.587546	0.639295	0.653122	0.549799	0.569028	0.514909	0.513497	0.468484	0.466391	0.37354	0.604672	0.538657	0.555953	0.255772	0.558577	0.680121	0.61256	0.713608	0.671227	0.638955	0.683445	0.585182	0.640725	0.575174	0.677107	0.641719	0.697764	0.640444	0.660162	0.649649	0.649649	0.668808	0.552323	0.684992	0.693652	0.383326	0.630251	0.579903	0.683578	0.648032	0.589395	0.652327	0.126588	0.713048	0.640435	0.684533	0.720583	0.644949	0.68999	0.590012	0.632643	0.643584	0.732858	0.679964	0.677259	0.632492	0.349065	0.592531	0.585965	0.638907	0.595942	0.613572			0.557518	0.424815	0.631705	0.658477	0.57724	0.592116	0.600566	0.50339	0.548952	0.631582	0.628748	0.555332
Chromulina_nebulosa	Chrysophyte-related	Transcriptome	Other	0.434356	0.464337	0.479381	0.479734	0.249958	0.520775	0.432188	0.425288	0.445891	0.448842	0.438754	0.448658	0.487255	0.390037	0.396058	0.531733	0.292121	0.556756	0.369319	0.544783	0.493083	0.306911	0.15606	0.042125	0.482043	0.522876	0.42695	0.492679	0.560365	0.45647	0.415815	0.570952	0.516189	0.47246	0.482501	0.513777	0.480178	0.493605	0.470687	0.393239	0.531666	0.152464	0.534395	0.533563	0.556676	0.465981	0.541081	0.395724	0.549925	0.525196	0.495788	0.272059	0															0.248703	0.287179	0.277013	0.226476	0.179968	0.297303	0.259569	0.305211	0.312084	0.32228	0.378211	0.357431	0.270712	0.32704	0.365598	0.429193	0.349917	0.421527	0.408552	0.282019	0.364316	0.437546	0.235164	0.276628	0.381487	0.251528	0.249925	0.299297	0.389162	0.319313	0.366047	0.292691	0.475649	0.50885	0.455625	0.514055	0.466307	0.299399	0.302689	0.29478	0.454394	0.329801	0.347663	0.414945	0.385245	0.463642	0.480011	0.463335	0.252326	0.247423	0.467358	0.418256	0.376354	0.390928	0.256072	0.250948	0.46979	0.447468	0.435912	0.471337	0.450489	0.500882	0.435829	0.400854	0.442992	0.481787	0.492809	0.489721	0.473228	0.471884	0.55206	0.434122	0.508124	0.4616	0.439464	0.393293	0.347577	0.433735	0.381571	0.439471	0.43193	0.373679	0.346006	0.430418	0.241285	0.354125	0.35269	0.421987	0.409179	0.429664	0.379577	0.206194	0.3898	0.35272	0.497568	0.413977	0.490488	0.312084	0.289735	0.41196	0.41196	0.131825	0.103577	0.211012	0.219858	0.156934	0.127351	0.114274	0.144352	0.113765	0.152036	0.147647	0.188821	0.00384708	0.163595	0.154676	0.0123721	0.281623	0.262687	0.229676	0.115183	0.167533	0.111791	0.162036	0.115988	0.0056926	0.00480769	0.186929	0.240448	0.232388	0.361806	0.282709	0.312934	0.298507	0.194547	0.201444	0.178751	0.175772	0.149356	0.151884	0.11394	0.228066	0.183004	0.199618	0.384701	0.199728	0.377486	0.455061	0.297515	0.307828	0.258543	0.361966	0.391212	0.270424	0.479094	0.380882	0.429946	0.371644	0.252168	0.267406	0.452766	0.452766	0.283779	0.499761	0.283824	0.281594	0.461555	0.454725	0.510812	0.43155	0.419841	0.204559	0.409068	0.298921	0.320281	0.23193	0.314034	0.334089	0.459777	0.304109	0.510711	0.425557	0.441484	0.368856	0.443121	0.418335	0.465229	0.5037	0.276564	0.340674	0.265769	0.411118	0.39894			0.43954	0.438873	0.382215	0.355524	0.438139	0.393425	0.425826	0.187992	0.329574	0.369445	0.317961	0.230631
Dinobryon	Chrysophyte-related	Transcriptome	Other	0.653422	0.625709	0.600564	0.599637	0.603963	0.55327	0.57924	0.563117	0.580937	0.563843	0.581699	0.584345	0.570451	0.628264	0.677119	0.520958	0.664295	0.474409	0.686495	0.511449	0.415553	0.661905	0.0580821	0.0140437	0.621799	0.526717	0.65787	0.602874	0.45568	0.632009	0.65969	0.496574	0.520485	0.615361	0.606557	0.361024	0.606068	0.599644	0.611463	0.672401	0.50222	0.0553685	0.500602	0.508948	0.478912	0.609824	0.487739	0.584901	0.42913	0.390621	0.574024	0.634452	0															0.603088	0.630988	0.607594	0.563832	0.491337	0.640122	0.609349	0.650715	0.648915	0.673509	0.664377	0.658542	0.607377	0.631314	0.66673	0.607201	0.606085	0.601003	0.661942	0.629516	0.698323	0.65869	0.570563	0.585191	0.637719	0.591333	0.582148	0.64258	0.65503	0.617887	0.597666	0.574564	0.596168	0.613956	0.642018	0.266218	0.615733	0.623807	0.636183	0.607254	0.604288	0.629484	0.621044	0.658046	0.653713	0.627135	0.618855	0.625405	0.609297	0.604189	0.64821	0.667762	0.686585	0.646009	0.577456	0.585797	0.533538	0.591233	0.608019	0.608261	0.640231	0.537858	0.615833	0.660276	0.64075	0.619293	0.55367	0.60248	0.414153	0.231659	0.562136	0.553957	0.505143	0.627072	0.618278	0.639003	0.659052	0.619108	0.644013	0.634105	0.651697	0.648302	0.643673	0.637391	0.538171	0.627763	0.660019	0.644788	0.6556	0.657733	0.648501	0.544397	0.741113	0.700348	0.58824	0.676395	0.573148	0.677211	0.674495	0.218346	0.218346	0.384945	0.318011	0.539374	0.543505	0.43575	0.370612	0.34151	0.406679	0.338298	0.422497	0.417616	0.500351	0.00116815	0.45061	0.430277	0.00427102	0.621417	0.0967127	0.548074	0.339524	0.457331	0.335513	0.444547	0.342064	0.00271563	0.00129786	0.492637	0.576041	0.522733	0.555275	0.561371	0.604972	0.631263	0.503472	0.527115	0.478258	0.474288	0.424167	0.432903	0.338987	0.560215	0.493863	0.513815	0.252031	0.518266	0.669597	0.603173	0.663488	0.650768	0.605741	0.671244	0.580496	0.614579	0.573256	0.649106	0.637151	0.685514	0.596817	0.619449	0.64316	0.64316	0.642498	0.561944	0.647814	0.656757	0.409321	0.622505	0.5861	0.663501	0.625129	0.538916	0.638096	0.11517	0.680417	0.594599	0.667031	0.68551	0.663207	0.655952	0.600141	0.620463	0.646621	0.715518	0.671797	0.678626	0.624947	0.352173	0.56638	0.55181	0.611719	0.572747	0.588679			0.540064	0.42052	0.601809	0.630338	0.562991	0.565583	0.57868	0.472732	0.530149	0.615592	0.624634	0.529579
Mallomonas_sp_CCMP3275	Chrysophyte-related	Transcriptome	Other	0.683872	0.686519	0.663808	0.664769	0.519776	0.627821	0.616688	0.606408	0.626448	0.609061	0.618112	0.62746	0.642496	0.639292	0.716069	0.607265	0.580936	0.569151	0.682989	0.622715	0.504746	0.584923	0.0795723	0.019907	0.691332	0.610967	0.706567	0.675105	0.56656	0.685214	0.693388	0.60929	0.607652	0.675182	0.669674	0.449554	0.67285	0.673024	0.680798	0.706549	0.587009	0.0806036	0.591754	0.599381	0.582593	0.674898	0.580656	0.599966	0.537039	0.495185	0.644819	0.553754	0															0.514305	0.557799	0.54709	0.475932	0.396439	0.564571	0.5271	0.587597	0.592885	0.616015	0.661933	0.646919	0.522223	0.599092	0.657566	0.681561	0.611188	0.622086	0.678533	0.557142	0.666002	0.709106	0.482172	0.532961	0.643586	0.506315	0.503304	0.575144	0.671245	0.585351	0.619478	0.556762	0.663908	0.689003	0.687836	0.373564	0.695824	0.579667	0.580364	0.573527	0.667225	0.616657	0.619708	0.682853	0.659258	0.683728	0.67683	0.673677	0.512711	0.504677	0.712252	0.696517	0.680927	0.662267	0.517397	0.507712	0.617385	0.672544	0.666398	0.678618	0.69272	0.640312	0.673487	0.676418	0.695054	0.683108	0.630665	0.676425	0.515907	0.33233	0.663046	0.599242	0.593803	0.68871	0.666607	0.657275	0.641702	0.654372	0.651842	0.678627	0.677811	0.651396	0.626967	0.677763	0.486667	0.615373	0.646681	0.683082	0.670431	0.680367	0.665393	0.434956	0.696248	0.657774	0.667593	0.692677	0.661611	0.595724	0.575811	0.310896	0.310896	0.298523	0.241095	0.443093	0.45338	0.346213	0.287247	0.261231	0.320764	0.259493	0.334642	0.327746	0.407266	0.00206845	0.36007	0.339915	0.00805243	0.536652	0.13389	0.468395	0.261995	0.364608	0.258843	0.352091	0.263182	0.00579819	0.00206825	0.397492	0.489171	0.458026	0.591573	0.529412	0.579183	0.564067	0.407303	0.42971	0.384891	0.379248	0.335059	0.33819	0.260002	0.46863	0.394595	0.420527	0.346162	0.422075	0.67352	0.679528	0.596744	0.586558	0.520442	0.659115	0.625771	0.539992	0.673757	0.662278	0.671308	0.660274	0.510171	0.536222	0.700247	0.700247	0.561114	0.659669	0.557786	0.561805	0.485226	0.693924	0.676972	0.709756	0.672086	0.438114	0.684939	0.179281	0.62371	0.483517	0.602788	0.614327	0.690568	0.588461	0.674773	0.646691	0.671582	0.668296	0.713066	0.669108	0.679703	0.459106	0.506659	0.547163	0.528081	0.607164	0.615611			0.587629	0.491799	0.618066	0.603843	0.599017	0.583409	0.615259	0.379529	0.517484	0.596793	0.569952	0.452925
Ochromonas_BG-1	Chrysophyte-related	Transcriptome	Other	0.598238	0.568026	0.532907	0.529014	0.652518	0.481757	0.538417	0.527212	0.535008	0.518215	0.540388	0.540596	0.513863	0.601966	0.635555	0.462528	0.656236	0.409727	0.660533	0.46205	0.356598	0.665094	0.0494892	0.0116909	0.562713	0.475443	0.618663	0.538883	0.397936	0.587918	0.625075	0.43791	0.456674	0.552698	0.540689	0.305215	0.543383	0.531776	0.570014	0.63676	0.445331	0.0472767	0.444254	0.457285	0.413152	0.544763	0.433289	0.572904	0.385149	0.34974	0.517366	0.637019	0															0.61765	0.638425	0.570272	0.551724	0.519681	0.640949	0.620386	0.646934	0.642627	0.666146	0.641431	0.617834	0.626602	0.573625	0.639181	0.57656	0.608747	0.567155	0.620562	0.630038	0.654239	0.614567	0.599153	0.602578	0.610581	0.626495	0.611725	0.66055	0.639204	0.630202	0.576927	0.586519	0.543097	0.55047	0.588605	0.240026	0.559632	0.633806	0.636075	0.616106	0.554375	0.625893	0.614143	0.618471	0.623991	0.582356	0.566122	0.575733	0.626651	0.627991	0.58782	0.620979	0.656334	0.618782	0.625372	0.635251	0.499269	0.5585	0.571335	0.565007	0.596717	0.488173	0.563167	0.626585	0.598373	0.566058	0.50975	0.546202	0.370924	0.20959	0.504395	0.461205	0.450322	0.577102	0.576559	0.609364	0.649068	0.57166	0.6067	0.579135	0.606938	0.617983	0.628048	0.595221	0.557275	0.600572	0.639825	0.607377	0.612423	0.604943	0.620244	0.571918	0.686197	0.695018	0.545898	0.656751	0.527074	0.668227	0.666764	0.201416	0.201416	0.425448	0.367502	0.574661	0.540518	0.477312	0.41811	0.387492	0.456025	0.383534	0.472084	0.455527	0.541996	0.000962361	0.507498	0.478281	0.00448048	0.61187	0.0812468	0.564436	0.388918	0.496887	0.381993	0.489129	0.399801	0.00319812	0.00106923	0.531015	0.589316	0.541759	0.552207	0.579163	0.630603	0.632883	0.550427	0.558298	0.518773	0.518705	0.472297	0.473287	0.387456	0.58951	0.534232	0.543666	0.226736	0.549322	0.638236	0.563894	0.66035	0.638168	0.619924	0.657672	0.564858	0.634863	0.528549	0.618937	0.600956	0.654969	0.592119	0.606655	0.600615	0.600615	0.624327	0.514029	0.623991	0.668755	0.344221	0.586507	0.533696	0.626118	0.600741	0.594325	0.606993	0.107635	0.680576	0.63531	0.650321	0.662202	0.611364	0.653577	0.543456	0.585802	0.57675	0.666258	0.623071	0.596713	0.576784	0.319282	0.527437	0.543081	0.604945	0.539523	0.554086			0.498401	0.380672	0.576837	0.618341	0.52513	0.539402	0.547905	0.480519	0.507978	0.612242	0.615113	0.546327
Ochromonas_CCMP1899	Chrysophyte-related	Transcriptome	Antarctic	0.72375	0.728835	0.703552	0.700944	0.516299	0.682411	0.668241	0.653078	0.674282	0.656441	0.666604	0.681339	0.682257	0.669321	0.693644	0.651483	0.583756	0.601902	0.672676	0.649767	0.530422	0.580656	0.0858354	0.0207095	0.716281	0.653365	0.71819	0.723516	0.595724	0.705174	0.699029	0.629647	0.648851	0.717873	0.717019	0.4765	0.718688	0.7139	0.67835	0.701595	0.632895	0.0824121	0.636364	0.639568	0.613087	0.67618	0.61783	0.651329	0.565314	0.520564	0.668175	0.544591	0															0.517706	0.545123	0.522457	0.467833	0.384875	0.525478	0.520421	0.574409	0.576449	0.612711	0.64567	0.606189	0.505389	0.56185	0.659866	0.658437	0.62664	0.663883	0.711502	0.547337	0.65909	0.68807	0.485476	0.537295	0.656651	0.508677	0.505206	0.581261	0.685271	0.609159	0.60939	0.549298	0.671843	0.72986	0.715157	0.384471	0.710927	0.578564	0.585768	0.562384	0.689313	0.604716	0.614878	0.693264	0.690333	0.714653	0.715974	0.710725	0.5149	0.507942	0.735257	0.704126	0.675692	0.67211	0.523384	0.510642	0.630426	0.650036	0.673358	0.697401	0.735005	0.632308	0.672661	0.696414	0.71703	0.719549	0.657233	0.698996	0.518231	0.345312	0.697508	0.573477	0.618341	0.724734	0.69179	0.667238	0.653682	0.688911	0.666854	0.69814	0.708598	0.665523	0.639578	0.686634	0.486295	0.629813	0.650325	0.689723	0.694609	0.708925	0.675299	0.434089	0.686978	0.650633	0.657421	0.663449	0.637167	0.580467	0.574904	0.311774	0.311774	0.296103	0.238957	0.43771	0.443551	0.342763	0.285102	0.259341	0.316771	0.257685	0.330784	0.324134	0.400966	0.00174486	0.357435	0.334538	0.00868726	0.530446	0.137185	0.456001	0.259173	0.360131	0.254366	0.348538	0.259822	0.00597706	0.0021324	0.394317	0.477164	0.436165	0.569015	0.50982	0.582132	0.564351	0.40491	0.42735	0.379821	0.373694	0.333446	0.3376	0.256188	0.461835	0.39293	0.415606	0.347865	0.417106	0.674931	0.683478	0.592671	0.568909	0.504451	0.641356	0.593116	0.52433	0.655976	0.675449	0.689224	0.655819	0.509869	0.533661	0.716222	0.716222	0.559366	0.656739	0.557065	0.56308	0.50118	0.659619	0.697473	0.698	0.685565	0.436508	0.66293	0.186567	0.612857	0.479152	0.587446	0.611866	0.72827	0.594355	0.704107	0.684121	0.696663	0.678958	0.721554	0.688598	0.733225	0.479482	0.515549	0.577423	0.52582	0.661482	0.658789			0.642747	0.532863	0.647619	0.626537	0.648321	0.629036	0.648631	0.379002	0.546062	0.610186	0.564699	0.457405
Paraphysomonas_bandaiensis	Chrysophyte-related	Transcriptome	Non-photosynthetic	0.644428	0.615658	0.582144	0.582385	0.654726	0.525044	0.560803	0.557277	0.564371	0.548107	0.570259	0.570203	0.556094	0.630767	0.681205	0.507864	0.688065	0.449411	0.703448	0.48769	0.398236	0.714576	0.0541723	0.0132782	0.605149	0.511907	0.658679	0.583336	0.430997	0.629061	0.667353	0.469456	0.498115	0.600044	0.58867	0.335707	0.592529	0.575419	0.613458	0.678667	0.485934	0.0529232	0.486356	0.493491	0.451183	0.590894	0.469926	0.596521	0.411057	0.372979	0.558983	0.684136	0															0.65864	0.677752	0.643564	0.611884	0.548827	0.712397	0.656873	0.695244	0.689946	0.718524	0.687891	0.688627	0.667425	0.641096	0.6701	0.608089	0.618111	0.584106	0.660942	0.644945	0.706539	0.651112	0.609264	0.605681	0.633417	0.623341	0.610273	0.672407	0.658463	0.644345	0.59246	0.597027	0.580796	0.587449	0.628431	0.249651	0.604519	0.643009	0.65018	0.611232	0.588813	0.640425	0.631306	0.660304	0.659722	0.621674	0.61253	0.619484	0.632378	0.632595	0.628929	0.659218	0.698268	0.654121	0.62233	0.622461	0.523693	0.592374	0.608575	0.59755	0.63188	0.535478	0.606248	0.670281	0.636056	0.609296	0.53551	0.589879	0.392283	0.219189	0.530296	0.524893	0.477635	0.607246	0.624827	0.642359	0.678836	0.618619	0.635641	0.619281	0.642973	0.655636	0.651932	0.634337	0.547733	0.633626	0.671874	0.643635	0.65375	0.650175	0.652594	0.599499	0.76318	0.746706	0.585013	0.714641	0.562343	0.736763	0.709051	0.217345	0.217345	0.427379	0.35579	0.595452	0.587809	0.487308	0.413323	0.379891	0.452636	0.377674	0.475985	0.459088	0.553087	0.00117254	0.4989	0.476122	0.00584761	0.661543	0.0898287	0.600754	0.382202	0.505332	0.37279	0.498191	0.382246	0.00584317	0.00128972	0.545369	0.631415	0.569392	0.592418	0.618143	0.658594	0.680413	0.555272	0.579053	0.526797	0.522749	0.472453	0.47783	0.378489	0.61804	0.548515	0.567004	0.243313	0.570289	0.672684	0.597617	0.697564	0.705774	0.665987	0.710181	0.609749	0.679653	0.565501	0.660501	0.626915	0.69254	0.616541	0.637062	0.635242	0.635242	0.661388	0.544827	0.664955	0.701682	0.382555	0.623235	0.561542	0.671807	0.626335	0.588966	0.644859	0.112688	0.715787	0.653283	0.708199	0.701889	0.654718	0.690062	0.580433	0.621865	0.639846	0.734492	0.664365	0.652155	0.611157	0.336743	0.569453	0.562916	0.641018	0.576302	0.596875			0.530439	0.410643	0.613037	0.649179	0.556862	0.569172	0.575523	0.500545	0.530281	0.637618	0.656515	0.553165
Paraphysomonas	Chrysophyte-related	Transcriptome	Non-photosynthetic	0.644105	0.626641	0.60514	0.601345	0.602987	0.547727	0.564567	0.559184	0.566876	0.553048	0.571259	0.578012	0.577532	0.619634	0.683598	0.52565	0.649117	0.474358	0.697898	0.509491	0.422868	0.660236	0.0640908	0.0151422	0.633036	0.532948	0.670006	0.604946	0.459531	0.627085	0.660872	0.505171	0.526021	0.618055	0.602559	0.369859	0.610203	0.596661	0.644198	0.681813	0.507525	0.0633896	0.505495	0.520075	0.479908	0.612752	0.491988	0.572673	0.439739	0.399492	0.575325	0.631135	0															0.597422	0.632588	0.619482	0.57039	0.503175	0.668015	0.605671	0.653452	0.652099	0.681722	0.686594	0.688017	0.616387	0.64915	0.662033	0.627546	0.610097	0.586732	0.662598	0.616662	0.690058	0.671856	0.560713	0.579881	0.634084	0.57696	0.571189	0.632159	0.65189	0.617905	0.609865	0.577056	0.609905	0.604304	0.648061	0.272334	0.62124	0.623124	0.620719	0.592029	0.608655	0.635049	0.628391	0.658938	0.657824	0.624893	0.621679	0.629297	0.58193	0.581234	0.646287	0.664648	0.698025	0.654116	0.579587	0.583493	0.550248	0.619036	0.63591	0.617653	0.640074	0.570916	0.624892	0.664782	0.649531	0.619366	0.551468	0.606446	0.422424	0.238386	0.548411	0.540507	0.50865	0.627485	0.634246	0.641605	0.668102	0.619993	0.64364	0.640787	0.646959	0.648464	0.646344	0.651391	0.529478	0.629404	0.661301	0.648708	0.654783	0.655188	0.649618	0.537684	0.750464	0.723402	0.625648	0.734744	0.605468	0.697933	0.662652	0.236381	0.236381	0.37471	0.309873	0.531529	0.537148	0.428872	0.362346	0.332658	0.395711	0.330242	0.416359	0.407098	0.486117	0.00137485	0.435935	0.415759	0.00671647	0.6105	0.101862	0.540716	0.332317	0.443509	0.325862	0.43849	0.332441	0.00520405	0.00137476	0.481992	0.574398	0.517048	0.576623	0.57338	0.608756	0.617193	0.486731	0.51221	0.462377	0.459314	0.413518	0.424254	0.327918	0.552716	0.485756	0.50354	0.268234	0.508426	0.672291	0.624014	0.661284	0.663108	0.609205	0.698387	0.622014	0.626184	0.601497	0.651344	0.632085	0.68908	0.576526	0.597804	0.651791	0.651791	0.627157	0.587129	0.634142	0.64817	0.42035	0.654953	0.58812	0.687632	0.641214	0.527611	0.673903	0.129546	0.695067	0.586652	0.674613	0.669997	0.657374	0.66168	0.607916	0.621749	0.654996	0.712221	0.687889	0.653958	0.625531	0.369822	0.54692	0.545485	0.598341	0.575482	0.593103			0.5342	0.423252	0.608762	0.636063	0.551624	0.55786	0.568902	0.45506	0.52476	0.624297	0.625915	0.520381
Paraphysomonas_vestita	Chrysophyte-related	Transcriptome	Non-photosynthetic	0.415754	0.439449	0.462348	0.462362	0.244539	0.484367	0.409944	0.402199	0.419637	0.419009	0.412564	0.422727	0.456438	0.37666	0.389616	0.50918	0.28513	0.51056	0.36206	0.507362	0.482191	0.306369	0.154767	0.0434886	0.462052	0.491541	0.414542	0.468044	0.520633	0.437081	0.404995	0.536585	0.488569	0.457622	0.457366	0.489116	0.463978	0.477545	0.472191	0.385031	0.487574	0.157872	0.511225	0.500478	0.508631	0.45206	0.510134	0.37648	0.510884	0.48617	0.451999	0.267063	0															0.245342	0.283964	0.288035	0.231121	0.184137	0.309676	0.253482	0.300903	0.306576	0.314375	0.375885	0.361011	0.266696	0.338808	0.354322	0.427248	0.341874	0.396633	0.394674	0.272855	0.353102	0.425388	0.228189	0.265058	0.365415	0.241988	0.241874	0.285592	0.372423	0.307513	0.357541	0.287543	0.454461	0.467708	0.428149	0.465483	0.45252	0.292541	0.29387	0.28423	0.440587	0.320226	0.335809	0.392749	0.370669	0.435921	0.441161	0.430867	0.243959	0.24115	0.443388	0.402549	0.364768	0.376221	0.249168	0.241853	0.446346	0.435908	0.419578	0.453054	0.426179	0.473752	0.41723	0.387505	0.429161	0.444354	0.473016	0.460226	0.458166	0.420943	0.503807	0.413748	0.47148	0.441014	0.41823	0.376696	0.338708	0.408289	0.366367	0.418954	0.406246	0.364245	0.330958	0.418501	0.231852	0.339198	0.34062	0.409841	0.387259	0.408987	0.371686	0.200171	0.382496	0.346592	0.494597	0.408643	0.499436	0.307692	0.282185	0.431895	0.431895	0.131572	0.102321	0.207546	0.224075	0.15596	0.124737	0.111766	0.141492	0.111327	0.150729	0.146786	0.186809	0.00393024	0.160449	0.152017	0.0165249	0.281912	0.254406	0.231998	0.113544	0.168152	0.110312	0.163202	0.113404	0.0130814	0.00491159	0.183891	0.23933	0.234586	0.370754	0.286663	0.305333	0.29471	0.190619	0.201272	0.177256	0.173217	0.148419	0.150821	0.111936	0.224205	0.180411	0.195351	0.40853	0.194906	0.375225	0.456594	0.289746	0.300983	0.256516	0.355807	0.384606	0.264872	0.479727	0.377772	0.420387	0.364913	0.249105	0.264698	0.439417	0.439417	0.279515	0.497038	0.277032	0.274238	0.468066	0.439898	0.488417	0.416115	0.411268	0.199458	0.410189	0.277412	0.310838	0.227456	0.308553	0.327047	0.44561	0.295552	0.492408	0.40793	0.432742	0.358078	0.427761	0.405527	0.449929	0.497329	0.271973	0.318707	0.26375	0.395121	0.382664			0.407032	0.396393	0.364623	0.343048	0.402751	0.362954	0.394266	0.184447	0.307677	0.359537	0.311229	0.224883
Phaeomonas_parva	Chrysophyte-related	Transcriptome	Other	0.705962	0.705543	0.687893	0.687617	0.566681	0.638635	0.644146	0.634715	0.64874	0.642376	0.652473	0.657769	0.655078	0.690855	0.721945	0.61495	0.626855	0.566347	0.715477	0.61051	0.490579	0.627006	0.0790316	0.0174572	0.697605	0.630123	0.739759	0.701333	0.560218	0.694254	0.713847	0.598499	0.613504	0.707737	0.699899	0.439253	0.699954	0.68765	0.705888	0.727967	0.592113	0.0766253	0.60084	0.616759	0.57334	0.661204	0.582605	0.650364	0.535882	0.491908	0.659234	0.599102	0															0.562232	0.579144	0.573774	0.514254	0.4311	0.576106	0.564395	0.624209	0.622113	0.657531	0.686372	0.670173	0.55986	0.618579	0.678268	0.688024	0.660436	0.665571	0.726463	0.59554	0.701964	0.722307	0.527006	0.572455	0.678008	0.552001	0.547085	0.617503	0.7091	0.636297	0.664408	0.595931	0.698304	0.715185	0.734713	0.349738	0.730038	0.617255	0.617086	0.58979	0.704633	0.654066	0.664607	0.708228	0.714328	0.730558	0.719435	0.721119	0.556931	0.550631	0.730052	0.71321	0.719131	0.71526	0.559302	0.553978	0.636003	0.6701	0.71372	0.719509	0.730354	0.650902	0.705027	0.725193	0.738962	0.717106	0.660663	0.718514	0.51833	0.314262	0.671062	0.595199	0.609047	0.721768	0.730971	0.692633	0.688399	0.711007	0.697866	0.724878	0.727236	0.703862	0.672246	0.725971	0.518711	0.66683	0.691847	0.733733	0.720179	0.731884	0.6978	0.481186	0.75456	0.710682	0.693209	0.736549	0.686031	0.652078	0.631997	0.282682	0.282682	0.330197	0.268883	0.479615	0.490151	0.380024	0.317583	0.289493	0.350266	0.287567	0.365289	0.360725	0.442941	0.00166251	0.387904	0.366268	0.00795097	0.567981	0.125155	0.495601	0.288384	0.396747	0.283721	0.387336	0.289368	0.00579135	0.00182861	0.429265	0.530496	0.484512	0.59274	0.548045	0.599693	0.585774	0.435651	0.46306	0.412983	0.405637	0.36601	0.370959	0.284782	0.506211	0.435179	0.455037	0.31948	0.458521	0.711357	0.70338	0.635891	0.630774	0.564877	0.688953	0.647061	0.587291	0.688465	0.708115	0.702703	0.702057	0.555955	0.579888	0.735679	0.735679	0.610877	0.668003	0.610193	0.619688	0.486971	0.71908	0.692514	0.750573	0.707272	0.479956	0.701145	0.173033	0.669441	0.532601	0.646249	0.663725	0.718342	0.64359	0.70474	0.705274	0.699011	0.709418	0.743848	0.695659	0.721722	0.443359	0.53196	0.597021	0.576175	0.654993	0.668791			0.620449	0.510104	0.650427	0.664113	0.649609	0.641693	0.658139	0.415477	0.573108	0.64429	0.603249	0.49852
Pinguiococcus_pyrenoidosus	Chrysophyte-related	Transcriptome	Other	0.698857	0.726931	0.706909	0.706529	0.496468	0.684187	0.652631	0.650176	0.66478	0.65512	0.658606	0.67285	0.688485	0.650903	0.666015	0.663437	0.564718	0.608831	0.653883	0.629742	0.548021	0.581404	0.092868	0.019945	0.729457	0.642934	0.68867	0.716114	0.607833	0.679427	0.673896	0.637827	0.66659	0.711965	0.714469	0.494771	0.711356	0.710978	0.662509	0.682995	0.634538	0.0903114	0.643997	0.632321	0.623398	0.681765	0.622971	0.626443	0.555319	0.511137	0.681592	0.526111	0															0.492083	0.518723	0.521621	0.461353	0.37552	0.512074	0.497861	0.550106	0.552508	0.589713	0.629978	0.607674	0.490476	0.570454	0.657447	0.66802	0.608419	0.641803	0.699979	0.537282	0.649889	0.693685	0.467655	0.516289	0.63381	0.492559	0.489986	0.558954	0.667271	0.583905	0.599599	0.533891	0.678526	0.740445	0.716346	0.378022	0.708014	0.567898	0.573567	0.536598	0.678597	0.603713	0.616302	0.704092	0.676105	0.727413	0.718307	0.71709	0.495678	0.489645	0.742733	0.707295	0.665275	0.666339	0.50185	0.490596	0.637833	0.664543	0.683353	0.701363	0.725761	0.659232	0.679447	0.693054	0.713625	0.713049	0.652959	0.699477	0.531154	0.335625	0.68847	0.608964	0.620362	0.712593	0.703828	0.659477	0.64186	0.690071	0.665791	0.699759	0.707576	0.6635	0.620632	0.693102	0.464229	0.625171	0.636233	0.689102	0.695596	0.713658	0.668958	0.417001	0.697243	0.637697	0.651932	0.670992	0.658215	0.573244	0.555607	0.310331	0.310331	0.281401	0.224618	0.420157	0.442818	0.325071	0.269744	0.245108	0.300054	0.242756	0.313967	0.308774	0.386542	0.00164728	0.334263	0.316434	0.00881418	0.517103	0.148785	0.438021	0.243313	0.345164	0.239121	0.334384	0.244948	0.00655067	0.00247066	0.373806	0.465956	0.42521	0.556101	0.49655	0.547649	0.533889	0.383467	0.405756	0.359119	0.352905	0.313744	0.319469	0.242674	0.442086	0.373566	0.395089	0.359123	0.399025	0.673017	0.661305	0.572316	0.561405	0.495838	0.636988	0.597725	0.513748	0.6525	0.649568	0.697198	0.658979	0.503961	0.531	0.719274	0.719274	0.558144	0.663468	0.549625	0.552873	0.532742	0.661784	0.695455	0.686637	0.667622	0.41942	0.670937	0.187331	0.602884	0.46934	0.581742	0.611031	0.708116	0.578673	0.727509	0.697815	0.709746	0.655982	0.720293	0.696101	0.724485	0.478709	0.497994	0.564923	0.518787	0.630004	0.638271			0.631422	0.529286	0.613574	0.611946	0.646971	0.624673	0.641371	0.369005	0.539581	0.590651	0.561876	0.452153
Spumella_elongata	Chrysophyte-related	Transcriptome	Non-photosynthetic	0.678652	0.670384	0.638803	0.638104	0.570265	0.591721	0.597641	0.58125	0.603777	0.588077	0.6009	0.605388	0.616894	0.646884	0.691041	0.574524	0.626744	0.514736	0.700919	0.570884	0.470783	0.647954	0.0693869	0.0166565	0.674178	0.58071	0.704441	0.649023	0.504474	0.669057	0.691808	0.546419	0.562822	0.654884	0.64725	0.403247	0.646297	0.637201	0.663613	0.711169	0.553338	0.0688084	0.553566	0.561508	0.519166	0.651069	0.539476	0.612679	0.484558	0.444101	0.620958	0.595573	0															0.56764	0.603025	0.577173	0.523888	0.454926	0.62309	0.575929	0.629173	0.629498	0.655723	0.673024	0.649255	0.582964	0.616668	0.668095	0.654423	0.622912	0.611255	0.671497	0.597709	0.684667	0.694954	0.529622	0.557728	0.649018	0.555658	0.548357	0.621568	0.669161	0.613171	0.609692	0.565224	0.643094	0.653833	0.675818	0.306606	0.658455	0.603973	0.611548	0.577626	0.634234	0.629509	0.632393	0.68231	0.667429	0.667305	0.656241	0.662815	0.560811	0.555854	0.680504	0.684882	0.701794	0.669127	0.557182	0.55728	0.584696	0.648692	0.653266	0.650445	0.672532	0.605215	0.644839	0.680351	0.680304	0.661946	0.602485	0.644319	0.465521	0.276462	0.605171	0.575932	0.552148	0.661541	0.658679	0.658058	0.666361	0.647858	0.657202	0.664923	0.671113	0.657437	0.648306	0.670923	0.516524	0.628122	0.661045	0.678646	0.677264	0.681749	0.660688	0.498059	0.737281	0.700065	0.644767	0.719623	0.635404	0.64805	0.632431	0.268268	0.268268	0.343694	0.283714	0.497667	0.493834	0.397083	0.333957	0.305606	0.366326	0.303352	0.386695	0.372126	0.456449	0.00154154	0.408873	0.385507	0.0078353	0.577434	0.113295	0.509403	0.304067	0.411211	0.299042	0.403174	0.305488	0.00798097	0.00169557	0.451079	0.539937	0.499451	0.590918	0.559363	0.607476	0.603633	0.4619	0.48165	0.429366	0.426867	0.384343	0.388742	0.302515	0.51768	0.451434	0.471516	0.299669	0.472623	0.685642	0.662829	0.642146	0.627305	0.56759	0.685251	0.622915	0.58772	0.640216	0.676267	0.669889	0.688937	0.55562	0.579959	0.691023	0.691023	0.606565	0.630487	0.606052	0.618532	0.452474	0.682062	0.63989	0.708438	0.664061	0.492372	0.691294	0.148174	0.671804	0.542703	0.64371	0.662605	0.670986	0.64408	0.654465	0.653986	0.675424	0.693516	0.707896	0.672381	0.666017	0.411819	0.547556	0.561583	0.583157	0.612457	0.625393			0.572057	0.4648	0.632409	0.650046	0.594532	0.588994	0.604466	0.431455	0.53325	0.627236	0.607667	0.502255
Synchroma_pusillum	Chrysophyte-related	Transcriptome	Other	0.685084	0.676585	0.673679	0.670875	0.477356	0.664012	0.636941	0.626211	0.648295	0.643196	0.645081	0.652799	0.678086	0.633269	0.661821	0.648497	0.531375	0.622029	0.636584	0.686487	0.523109	0.577665	0.0898453	0.0220736	0.691404	0.669838	0.670627	0.690785	0.60925	0.706248	0.687226	0.636803	0.641367	0.686509	0.690795	0.482134	0.68371	0.684482	0.679125	0.658676	0.634681	0.0875428	0.646457	0.664637	0.61343	0.647857	0.621829	0.642721	0.601654	0.563049	0.695977	0.510177	0															0.472919	0.503499	0.481468	0.421185	0.36648	0.508734	0.479547	0.543986	0.540845	0.573914	0.636271	0.60068	0.48742	0.541635	0.628458	0.676193	0.612369	0.656438	0.66808	0.51962	0.63173	0.693604	0.445737	0.495595	0.622083	0.465818	0.465392	0.537817	0.659459	0.571107	0.630265	0.539746	0.70039	0.730335	0.704209	0.410668	0.723046	0.537813	0.547257	0.532593	0.702118	0.588143	0.602343	0.654146	0.65263	0.718762	0.703859	0.704248	0.477974	0.473286	0.693267	0.672888	0.64154	0.664387	0.477244	0.468668	0.662402	0.648765	0.696112	0.727127	0.7172	0.6563	0.682842	0.675548	0.71807	0.715964	0.69667	0.730277	0.575727	0.373547	0.710823	0.612414	0.667775	0.72808	0.704128	0.656348	0.612006	0.690014	0.640441	0.682994	0.685667	0.638754	0.603498	0.698957	0.451628	0.60182	0.612895	0.696304	0.661188	0.682051	0.636491	0.39936	0.683521	0.623056	0.680846	0.66863	0.675538	0.56089	0.533669	0.340429	0.340429	0.275944	0.220789	0.409524	0.418169	0.320503	0.262984	0.239362	0.293076	0.237434	0.308058	0.299661	0.378767	0.00171877	0.326776	0.309817	0.00919491	0.493289	0.147224	0.446336	0.237329	0.341105	0.235155	0.326091	0.238957	0.00683323	0.00214823	0.36733	0.464287	0.440485	0.56897	0.510355	0.543827	0.525357	0.375608	0.401328	0.353468	0.345416	0.308113	0.306974	0.236681	0.440992	0.368763	0.391209	0.339964	0.391784	0.660596	0.688182	0.546382	0.549311	0.4885	0.622362	0.616363	0.510611	0.700336	0.666223	0.672002	0.630294	0.481206	0.506826	0.722712	0.722712	0.534851	0.678136	0.522851	0.530761	0.505582	0.672961	0.727473	0.694261	0.670346	0.400574	0.6507	0.203175	0.584493	0.450129	0.573542	0.578994	0.672096	0.549993	0.720757	0.690941	0.653458	0.622642	0.679536	0.670749	0.708578	0.514382	0.468944	0.580661	0.495446	0.625929	0.629257			0.626338	0.524223	0.617443	0.598145	0.654783	0.631584	0.644815	0.357009	0.539821	0.589149	0.533207	0.432286
Baffinella CCMP2293	Cryptomonads	Transcriptome	Arctic	0.551949	0.517789	0.481925	0.482348	0.685764	0.430133	0.488535	0.478784	0.486259	0.472466	0.493992	0.489347	0.452434	0.558737	0.600137	0.401508	0.694995	0.350543	0.636962	0.399542	0.299767	0.638955	0.038698	0.0088968	0.499497	0.419592	0.574522	0.482343	0.339831	0.535811	0.573409	0.374259	0.405506	0.504896	0.492816	0.257745	0.493151	0.478659	0.502687	0.60852	0.383222	0.0357265	0.383784	0.403689	0.354822	0.496272	0.367763	0.518676	0.330332	0.300848	0.456143	0.738999	0	0.597942	0.651976	0.248703	0.603088	0.514305	0.61765	0.517706	0.65864	0.597422	0.245342	0.562232	0.492083	0.56764	0.472919															0.59222	0.506006	0.565052	0.505187	0.575266	0.625481	0.637073	0.545805	0.623254	0.586945	0.561466	0.633347	0.622342	0.641923	0.572833	0.609238	0.536555	0.560104	0.479464	0.476946	0.531457	0.189814	0.506966	0.619753	0.628173	0.583733	0.504428	0.595661	0.579223	0.56543	0.597114	0.517655	0.506427	0.519669	0.662962	0.6673	0.513898	0.559797	0.61856	0.582834	0.635932	0.627312	0.425449	0.489856	0.523878	0.505474	0.534291	0.431496	0.519668	0.579523	0.54262	0.505764	0.441459	0.492192	0.314109	0.170412	0.431202	0.433238	0.395816	0.513843	0.53306	0.562095	0.632385	0.529924	0.57605	0.532788	0.555983	0.595905	0.613089	0.54036	0.540463	0.578606	0.619034	0.553465	0.554957	0.546185	0.586656	0.693737	0.644114	0.661793	0.454967	0.592749	0.433864	0.703451	0.695173	0.16034	0.16034	0.544583	0.469082	0.655039	0.623189	0.586182	0.532737	0.497778	0.556696	0.492119	0.568166	0.57914	0.606313	0.000699355	0.58083	0.558963	0.0038011	0.631068	0.062547	0.599345	0.488938	0.571314	0.490705	0.585422	0.499754	0.00333398	0.000932437	0.612431	0.644089	0.55504	0.505726	0.564728	0.596794	0.634435	0.61791	0.634044	0.583166	0.576928	0.573911	0.595938	0.492718	0.675166	0.657807	0.655656	0.184476	0.662221	0.596073	0.502733	0.672044	0.663617	0.685435	0.640031	0.522166	0.664494	0.455303	0.586776	0.541818	0.621232	0.655331	0.6482	0.531223	0.531223	0.64706	0.439441	0.680979	0.681202	0.288947	0.510736	0.460924	0.566415	0.5534	0.676071	0.548207	0.0871071	0.671784	0.71093	0.671738	0.635199	0.543213	0.648157	0.460272	0.535086	0.52933	0.652104	0.555704	0.555074	0.514185	0.260867		0.523603		0.514368	0.534723	0.490859	0.552699	0.459974	0.339013	0.545318	0.581538	0.474891	0.502946	0.496292	0.574149	0.489853	0.545755	0.611168	0.567446	0.459865
Cryptomonas_curvata_CCMP979	Cryptomonads	Transcriptome	Other	0.554999	0.520014	0.487908	0.490023	0.628948	0.440602	0.485904	0.467084	0.48197	0.469139	0.48479	0.484166	0.463801	0.548499	0.611871	0.422402	0.663244	0.37522	0.633701	0.430271	0.316262	0.626144	0.0426254	0.0101231	0.51854	0.441099	0.591023	0.4963	0.366659	0.560161	0.586363	0.410302	0.413965	0.508774	0.494286	0.278137	0.497995	0.488863	0.549376	0.606195	0.403441	0.040547	0.408116	0.424334	0.375364	0.532056	0.391063	0.513675	0.359541	0.3279	0.473791	0.69575	0	0.620181	0.66134	0.287179	0.630988	0.557799	0.638425	0.545123	0.677752	0.632588	0.283964	0.579144	0.518723	0.603025	0.503499															0.58078	0.531215	0.537768	0.498351	0.557324	0.580349	0.630554	0.573453	0.567897	0.542728	0.536424	0.580441	0.572136	0.610795	0.570971	0.560873	0.538413	0.553206	0.501796	0.489218	0.532002	0.218244	0.511517	0.574038	0.592629	0.554468	0.502765	0.580968	0.572023	0.546226	0.560763	0.519121	0.507344	0.516619	0.61377	0.620008	0.53981	0.554733	0.619597	0.559072	0.57522	0.575295	0.469125	0.530943	0.531072	0.512996	0.533679	0.469454	0.530164	0.558402	0.542947	0.510244	0.460832	0.499261	0.33897	0.195105	0.452952	0.468448	0.415189	0.519066	0.523629	0.553663	0.587445	0.523218	0.561334	0.533296	0.538242	0.557307	0.565282	0.538863	0.490838	0.54572	0.583706	0.551912	0.543861	0.539384	0.564037	0.598954	0.646792	0.655771	0.507784	0.636068	0.490828	0.703644	0.664275	0.193732	0.193732	0.46432	0.39637	0.627276	0.602145	0.52111	0.457858	0.425121	0.495457	0.417355	0.511403	0.492789	0.57962	0.000880928	0.540341	0.514742	0.00449285	0.650205	0.0754965	0.600236	0.41844	0.533477	0.418755	0.524488	0.436655	0.00409956	0.00107664	0.577212	0.636366	0.566854	0.557549	0.597847	0.617075	0.659132	0.586696	0.592283	0.549235	0.551315	0.50256	0.514612	0.423874	0.642205	0.579392	0.588539	0.217114	0.598903	0.583324	0.536535	0.637746	0.681904	0.67423	0.661564	0.574176	0.642089	0.505178	0.580715	0.55968	0.62033	0.591073	0.596375	0.551319	0.551319	0.596934	0.485512	0.633895	0.633598	0.315789	0.565618	0.491988	0.595509	0.570944	0.641084	0.593436	0.103691	0.655937	0.675623	0.660667	0.623552	0.540329	0.601101	0.484712	0.521634	0.54011	0.642363	0.575048	0.564002	0.521322	0.296688		0.476433		0.492275	0.507679	0.474553	0.548619	0.446727	0.343472	0.532021	0.542033	0.458547	0.47339	0.480521	0.519496	0.461424	0.544464	0.611495	0.516653	0.454955
Geminigera_Caron_Lab	Cryptomonads	Transcriptome	Antarctic	0.536022	0.510108	0.495306	0.497135	0.555529	0.431018	0.454348	0.449482	0.456024	0.443215	0.459213	0.465163	0.447514	0.519432	0.593364	0.414688	0.603784	0.364918	0.613243	0.40306	0.345133	0.56149	0.0503246	0.0118603	0.506965	0.425154	0.574429	0.487677	0.361188	0.532559	0.551695	0.405719	0.413508	0.505272	0.489585	0.320274	0.495306	0.487829	0.535101	0.590248	0.393427	0.0450434	0.400178	0.419505	0.382222	0.525182	0.384296	0.458069	0.345374	0.327234	0.453601	0.605352	0	0.588271	0.594129	0.277013	0.607594	0.54709	0.570272	0.522457	0.643564	0.619482	0.288035	0.573774	0.521621	0.577173	0.481468															0.537887	0.500093	0.486993	0.467352	0.538388	0.534736	0.596425	0.55975	0.506558	0.497763	0.507897	0.519372	0.508046	0.548324	0.529763	0.510697	0.518301	0.500242	0.497431	0.473688	0.525592	0.216964	0.51261	0.530997	0.534296	0.492601	0.504381	0.534467	0.523394	0.534326	0.538214	0.502136	0.495162	0.503131	0.522058	0.522074	0.524124	0.534658	0.586411	0.530398	0.511438	0.510259	0.449809	0.511863	0.513172	0.49631	0.516775	0.467125	0.524636	0.533546	0.527885	0.495252	0.435403	0.488975	0.351516	0.183138	0.430258	0.484952	0.411162	0.507322	0.506044	0.521801	0.558841	0.503262	0.5408	0.53022	0.528318	0.537623	0.528206	0.528135	0.429917	0.522065	0.547279	0.527362	0.53191	0.530045	0.545192	0.499298	0.619714	0.619633	0.506779	0.620324	0.485369	0.635457	0.597952	0.186082	0.186082	0.36981	0.308879	0.522872	0.559616	0.421219	0.365696	0.335955	0.395876	0.331417	0.41203	0.406262	0.477629	0.00103896	0.42646	0.406052	0.002849	0.607545	0.0923398	0.51985	0.326718	0.431433	0.328063	0.427762	0.338755	0.00155269	0.000909032	0.468645	0.551344	0.476023	0.524526	0.535267	0.548576	0.584685	0.476268	0.490872	0.452062	0.449507	0.406075	0.427307	0.332374	0.536343	0.472377	0.489144	0.225931	0.495138	0.553635	0.516787	0.585086	0.632661	0.59117	0.62163	0.54407	0.583389	0.488691	0.534811	0.532615	0.591471	0.53417	0.549289	0.525731	0.525731	0.562261	0.473991	0.582376	0.583712	0.377336	0.537844	0.47351	0.564385	0.535518	0.521104	0.577177	0.0978513	0.594371	0.556182	0.61828	0.593336	0.547801	0.564487	0.494125	0.518818	0.56329	0.634772	0.574315	0.56624	0.51179	0.299484		0.430791		0.46234	0.478348	0.429205	0.499385	0.416047	0.319075	0.505002	0.508316	0.425889	0.435276	0.446214	0.434826	0.421246	0.509326	0.580645	0.46477	0.410421
Geminigera_cryophila	Cryptomonads	Transcriptome	Antarctic	0.491118	0.462949	0.443739	0.44366	0.603383	0.381445	0.427144	0.424708	0.425462	0.41175	0.431808	0.429086	0.401902	0.499604	0.533787	0.358281	0.620112	0.313063	0.56662	0.338827	0.285163	0.557063	0.0373426	0.00895509	0.448045	0.366318	0.516297	0.432046	0.305714	0.472492	0.503186	0.338063	0.363636	0.456028	0.441879	0.262912	0.445213	0.433456	0.464968	0.535797	0.339864	0.0341041	0.341819	0.357576	0.323498	0.452238	0.327148	0.428902	0.287538	0.26522	0.405241	0.671132	0	0.538505	0.582584	0.226476	0.563832	0.475932	0.551724	0.467833	0.611884	0.57039	0.231121	0.514254	0.461353	0.523888	0.421185															0.519123	0.452478	0.473012	0.431998	0.50766	0.548975	0.574622	0.499146	0.553521	0.509406	0.490207	0.558013	0.55378	0.572998	0.492375	0.533851	0.496113	0.508348	0.438587	0.419615	0.478603	0.165323	0.45528	0.550841	0.560243	0.517797	0.450541	0.528359	0.513589	0.506926	0.522987	0.458384	0.450895	0.460528	0.588904	0.589536	0.464982	0.501387	0.552474	0.508054	0.555736	0.542481	0.38573	0.452221	0.464406	0.445645	0.470493	0.405332	0.488333	0.507677	0.482216	0.447814	0.380265	0.434071	0.291696	0.139775	0.370492	0.408987	0.349802	0.454737	0.466893	0.496137	0.560024	0.472604	0.518374	0.482054	0.495334	0.529209	0.529055	0.487008	0.455221	0.518337	0.538243	0.488009	0.500625	0.493129	0.521746	0.59784	0.583888	0.589406	0.427679	0.559548	0.409043	0.655767	0.615649	0.145984	0.145984	0.461766	0.394062	0.597573	0.616929	0.513523	0.458404	0.426022	0.490079	0.420612	0.501645	0.50079	0.544322	0.000734855	0.516756	0.494529	0.00275015	0.611534	0.0684659	0.54528	0.414033	0.509287	0.416354	0.517018	0.428705	0.0010994	0.000642969	0.548246	0.594233	0.485376	0.471829	0.506931	0.526787	0.573793	0.555979	0.569155	0.517861	0.514354	0.49687	0.524105	0.418315	0.602127	0.565191	0.562152	0.176963	0.575125	0.523755	0.448781	0.598621	0.621627	0.631492	0.586577	0.490232	0.602008	0.42064	0.500178	0.485959	0.563051	0.590605	0.583962	0.480194	0.480194	0.578281	0.402424	0.625374	0.600574	0.311028	0.474511	0.415303	0.513364	0.482508	0.609359	0.519047	0.0733581	0.58632	0.63855	0.596532	0.577113	0.509493	0.56969	0.428483	0.482885	0.510519	0.604463	0.51382	0.518531	0.462991	0.241283		0.434968		0.438285	0.457236	0.407539	0.474844	0.387007	0.287127	0.478622	0.504562	0.397221	0.421016	0.419591	0.503154	0.425659	0.486452	0.575685	0.500445	0.383413
Goniomonas	Cryptomonads	Transcriptome	Non-photosynthetic	0.41491	0.376993	0.354235	0.352251	0.579978	0.308771	0.357627	0.353262	0.350914	0.342614	0.357583	0.357814	0.340105	0.417493	0.464991	0.295743	0.546056	0.259082	0.493176	0.295325	0.22491	0.553144	0.0273456	0.00682261	0.375982	0.309991	0.431797	0.354283	0.246589	0.405992	0.445448	0.272029	0.296239	0.369689	0.358442	0.187914	0.360144	0.350802	0.387414	0.463047	0.285019	0.0262154	0.282986	0.297707	0.263136	0.370241	0.272311	0.402649	0.240881	0.217145	0.344956	0.613366	0	0.479328	0.512479	0.179968	0.491337	0.396439	0.519681	0.384875	0.548827	0.503175	0.184137	0.4311	0.37552	0.454926	0.36648															0.466743	0.392734	0.453301	0.400654	0.438689	0.517955	0.507041	0.427582	0.544828	0.485418	0.435438	0.530111	0.525249	0.52098	0.444742	0.490178	0.435884	0.466526	0.364849	0.349571	0.401919	0.13128	0.382246	0.511664	0.502812	0.492356	0.380316	0.482347	0.459023	0.429705	0.457511	0.384583	0.377425	0.390147	0.565834	0.570525	0.383969	0.43295	0.487256	0.453376	0.534253	0.530466	0.322713	0.379463	0.406826	0.38166	0.406042	0.319909	0.406366	0.453214	0.41162	0.375972	0.333665	0.369432	0.233719	0.114104	0.311414	0.32897	0.290037	0.38869	0.406783	0.444476	0.500029	0.400962	0.450624	0.404604	0.419499	0.469536	0.487522	0.421173	0.472475	0.45932	0.491774	0.429625	0.429392	0.419305	0.455278	0.644835	0.515072	0.530079	0.350305	0.466366	0.336495	0.575978	0.556972	0.112378	0.112378	0.54222	0.497788	0.593669	0.551932	0.564142	0.520591	0.498495	0.530398	0.497806	0.543467	0.565622	0.554029	0.000517688	0.532706	0.530114	0.00218303	0.528608	0.0459648	0.533874	0.498236	0.538749	0.504318	0.559041	0.504569	0.00109111	0.000575192	0.566725	0.591581	0.482841	0.395607	0.465879	0.466875	0.505181	0.571108	0.585099	0.541378	0.530244	0.551992	0.572832	0.494746	0.59439	0.614727	0.600307	0.129273	0.601832	0.471937	0.382429	0.53676	0.549861	0.600146	0.505878	0.411834	0.57134	0.351025	0.464245	0.418263	0.492381	0.552949	0.54706	0.411898	0.411898	0.54772	0.337632	0.568975	0.566861	0.223213	0.392171	0.344402	0.442149	0.422759	0.585369	0.42481	0.0574493	0.546185	0.616141	0.55767	0.509221	0.420925	0.515338	0.35065	0.409938	0.408613	0.509399	0.423453	0.454461	0.390988	0.189807		0.406984		0.377985	0.396823	0.364535	0.428795	0.330181	0.238136	0.409912	0.451609	0.350416	0.378703	0.368427	0.538985	0.385473	0.438215	0.48915	0.513009	0.343806
Goniomonas_sp_m	Cryptomonads	Transcriptome	Non-photosynthetic	0.538791	0.500996	0.474888	0.478485	0.604962	0.417991	0.455802	0.440851	0.453662	0.439254	0.455309	0.455876	0.449052	0.523319	0.605859	0.418204	0.637889	0.372811	0.622983	0.425179	0.32197	0.636373	0.046053	0.0115459	0.509228	0.432848	0.573696	0.478556	0.355572	0.547584	0.577213	0.403742	0.396764	0.495175	0.478166	0.278467	0.485494	0.476348	0.562459	0.596429	0.397682	0.0452583	0.402436	0.421813	0.363272	0.519313	0.387003	0.493969	0.356475	0.326342	0.463669	0.652826	0	0.633629	0.642255	0.297303	0.640122	0.564571	0.640949	0.525478	0.712397	0.668015	0.309676	0.576106	0.512074	0.62309	0.508734															0.573488	0.54641	0.531271	0.489607	0.542721	0.559318	0.621463	0.570091	0.54723	0.524475	0.526331	0.551031	0.545222	0.5775	0.552026	0.544587	0.5386	0.537511	0.499719	0.463571	0.518258	0.217104	0.505591	0.557393	0.559396	0.540908	0.489472	0.565594	0.554739	0.533626	0.546456	0.50194	0.491361	0.498368	0.572187	0.573885	0.518728	0.548886	0.604294	0.547111	0.552229	0.550748	0.47348	0.539016	0.540071	0.510716	0.522656	0.472031	0.518444	0.555739	0.533521	0.493751	0.448739	0.488003	0.347607	0.191754	0.43556	0.476223	0.411038	0.510152	0.518794	0.550742	0.571389	0.500227	0.545154	0.525774	0.526214	0.549966	0.551592	0.531189	0.48506	0.537642	0.572405	0.542815	0.535127	0.528923	0.551578	0.553565	0.647964	0.639978	0.516395	0.649754	0.500278	0.694103	0.64372	0.193557	0.193557	0.429808	0.365863	0.591473	0.586783	0.48413	0.423854	0.392187	0.459835	0.386274	0.478086	0.46238	0.542744	0.00107562	0.499219	0.477909	0.00504346	0.641822	0.0801644	0.587541	0.385278	0.496552	0.383014	0.489665	0.397084	0.00461101	0.00129067	0.544814	0.619827	0.562172	0.555699	0.581154	0.598124	0.63345	0.552993	0.556674	0.519148	0.521741	0.466688	0.482133	0.392085	0.60841	0.542226	0.558494	0.223362	0.563963	0.575392	0.535451	0.615217	0.683888	0.659542	0.659312	0.578107	0.644778	0.50908	0.56505	0.546279	0.612536	0.562038	0.579118	0.544272	0.544272	0.586771	0.492948	0.608498	0.625493	0.327808	0.572087	0.485746	0.595933	0.55473	0.591956	0.582033	0.103026	0.642241	0.638843	0.648411	0.613757	0.531897	0.583693	0.490828	0.516405	0.53934	0.634963	0.567816	0.568339	0.506568	0.300157		0.457459		0.469916	0.490401	0.45712	0.542732	0.417075	0.325986	0.515707	0.533051	0.442754	0.451696	0.460603	0.484924	0.439514	0.540787	0.599888	0.503482	0.438101
Hemiselmis_andersenii_CCMP1180	Cryptomonads	Transcriptome	Other	0.542835	0.507647	0.475317	0.475518	0.660869	0.425391	0.476859	0.462233	0.47296	0.460347	0.477459	0.47723	0.448966	0.542173	0.596489	0.403055	0.668999	0.358612	0.629063	0.406151	0.299177	0.629339	0.038507	0.00913893	0.499022	0.421372	0.572306	0.480465	0.345193	0.537711	0.574107	0.384722	0.398686	0.496706	0.484237	0.262513	0.484886	0.474855	0.516441	0.596928	0.383925	0.0370963	0.385176	0.405823	0.35864	0.501544	0.369823	0.511817	0.336425	0.30414	0.456368	0.725408	0	0.60151	0.645841	0.259569	0.609349	0.5271	0.620386	0.520421	0.656873	0.605671	0.253482	0.564395	0.497861	0.575929	0.479547															0.582023	0.515292	0.545325	0.496276	0.556497	0.59949	0.630623	0.550052	0.595874	0.556221	0.537964	0.602279	0.601094	0.619637	0.567049	0.583662	0.538135	0.555292	0.482375	0.47091	0.521068	0.195016	0.499142	0.592689	0.605063	0.576536	0.493148	0.590481	0.57494	0.543122	0.568029	0.50628	0.495926	0.50745	0.642134	0.643347	0.513115	0.548546	0.612165	0.56207	0.601028	0.594474	0.438472	0.502483	0.523334	0.500582	0.526518	0.438613	0.524036	0.561661	0.534601	0.498675	0.440012	0.485001	0.320629	0.173689	0.431439	0.439069	0.396803	0.509655	0.519983	0.553638	0.607888	0.514694	0.561482	0.527861	0.53405	0.57069	0.581555	0.53247	0.516661	0.553383	0.594106	0.545014	0.541318	0.533939	0.566172	0.641199	0.638829	0.644539	0.467663	0.607253	0.451092	0.709723	0.680656	0.164805	0.164805	0.51313	0.442813	0.647924	0.623634	0.558458	0.508943	0.474979	0.544539	0.468165	0.551836	0.55145	0.598665	0.000758214	0.5775	0.553324	0.00378406	0.645932	0.0664066	0.598974	0.462785	0.565578	0.468125	0.5713	0.478561	0.00319368	0.000926667	0.60485	0.638845	0.556823	0.518054	0.574282	0.59567	0.640384	0.616774	0.613272	0.570464	0.572693	0.549101	0.563777	0.471501	0.661145	0.619923	0.614171	0.191887	0.626783	0.576559	0.507622	0.639874	0.678981	0.673736	0.643392	0.536172	0.65289	0.470892	0.566097	0.543062	0.616465	0.614738	0.610489	0.537841	0.537841	0.611941	0.451258	0.647185	0.64478	0.294573	0.532773	0.46875	0.578808	0.553777	0.666913	0.558041	0.089893	0.650368	0.695063	0.648115	0.620426	0.539908	0.610033	0.46672	0.520833	0.533183	0.638233	0.552319	0.554552	0.507418	0.272158		0.488197		0.490639	0.509644	0.472036	0.542655	0.442746	0.328479	0.524393	0.548461	0.458594	0.479925	0.477925	0.535906	0.464721	0.535394	0.605554	0.534318	0.448104
Hemiselmis_andersenii_CCMP439	Cryptomonads	Transcriptome	Other	0.588976	0.555181	0.523295	0.522472	0.655131	0.469941	0.514531	0.496109	0.511471	0.501186	0.516477	0.513389	0.495887	0.572754	0.653807	0.45417	0.674742	0.410262	0.681492	0.471117	0.344244	0.655963	0.046728	0.010849	0.556639	0.478231	0.621953	0.531411	0.395659	0.59804	0.632033	0.441187	0.442759	0.54418	0.529966	0.300606	0.532862	0.524725	0.581024	0.649896	0.436365	0.0446749	0.439218	0.463588	0.407307	0.565746	0.421773	0.557776	0.392898	0.357355	0.508822	0.707628	0	0.656719	0.674195	0.305211	0.650715	0.587597	0.646934	0.574409	0.695244	0.653452	0.300903	0.624209	0.550106	0.629173	0.543986															0.61798	0.571355	0.587586	0.545387	0.597791	0.615119	0.673062	0.610506	0.594372	0.57009	0.574544	0.605653	0.606126	0.626937	0.61236	0.598631	0.576715	0.575265	0.539802	0.520261	0.570255	0.234079	0.556819	0.60879	0.617373	0.594528	0.549922	0.620794	0.609305	0.57949	0.603862	0.552661	0.545467	0.556344	0.631837	0.631272	0.564308	0.591092	0.650281	0.603256	0.607106	0.599848	0.498452	0.557909	0.578817	0.5578	0.580285	0.493186	0.562939	0.604252	0.589163	0.550103	0.498699	0.543452	0.375224	0.210154	0.490733	0.505778	0.455604	0.567714	0.571922	0.592639	0.638475	0.560106	0.601632	0.573938	0.578173	0.600702	0.607933	0.582328	0.525941	0.580425	0.625085	0.598018	0.578816	0.576776	0.602811	0.595324	0.686425	0.685181	0.535171	0.665027	0.517388	0.71914	0.696013	0.198369	0.198369	0.467608	0.393825	0.614359	0.607512	0.52296	0.458184	0.422834	0.497565	0.419362	0.510639	0.503711	0.580495	0.0010295	0.537023	0.514268	0.00482769	0.662681	0.0791406	0.613788	0.417709	0.539125	0.418577	0.529503	0.427222	0.00451653	0.00113239	0.569276	0.641424	0.575766	0.560833	0.607203	0.632971	0.669881	0.583847	0.596034	0.553314	0.551257	0.509313	0.519178	0.421373	0.638913	0.584147	0.587435	0.222558	0.59732	0.622382	0.575743	0.660017	0.709587	0.678594	0.692528	0.598864	0.677624	0.539303	0.618132	0.592428	0.652171	0.598832	0.61322	0.59891	0.59891	0.626902	0.515047	0.64784	0.661559	0.335892	0.594325	0.537806	0.638984	0.609844	0.631405	0.608048	0.110908	0.683266	0.66817	0.687917	0.653659	0.589488	0.629639	0.526614	0.564409	0.591212	0.681931	0.61204	0.613356	0.564444	0.322022		0.520904		0.532382	0.552875	0.51757	0.581118	0.485777	0.372877	0.561951	0.58177	0.505983	0.518697	0.523333	0.505282	0.491375	0.577478	0.627164	0.537334	0.498751
Hemiselmis_andersenii_CCMP441	Cryptomonads	Transcriptome	Other	0.585458	0.555601	0.52246	0.5229	0.637752	0.46996	0.5128	0.494592	0.511554	0.500401	0.513096	0.515046	0.49787	0.574481	0.649714	0.456666	0.671842	0.413596	0.67877	0.471099	0.34474	0.640077	0.0483012	0.0109231	0.556131	0.481389	0.625246	0.534472	0.398447	0.594734	0.626111	0.445856	0.44509	0.544833	0.530405	0.30413	0.533037	0.52587	0.589816	0.642813	0.436188	0.0461675	0.441717	0.466703	0.408122	0.569724	0.425206	0.547353	0.396668	0.361788	0.509693	0.691334	0	0.654265	0.668082	0.312084	0.648915	0.592885	0.642627	0.576449	0.689946	0.652099	0.306576	0.622113	0.552508	0.629498	0.540845															0.60861	0.576822	0.575208	0.536421	0.592819	0.599879	0.667638	0.61142	0.578742	0.555887	0.565994	0.589307	0.588354	0.620493	0.603231	0.584463	0.569608	0.559615	0.542715	0.517134	0.565841	0.238547	0.554479	0.592105	0.599435	0.579909	0.543248	0.610242	0.601263	0.574701	0.593983	0.552122	0.540957	0.552251	0.610343	0.611384	0.564717	0.585842	0.644864	0.595366	0.593076	0.582196	0.507455	0.566203	0.578113	0.556926	0.576501	0.496111	0.561009	0.598151	0.584293	0.545573	0.496102	0.542055	0.380122	0.212124	0.489703	0.509736	0.456528	0.564024	0.569115	0.585152	0.626396	0.552644	0.590078	0.572376	0.572385	0.591723	0.592487	0.576341	0.508446	0.569967	0.612919	0.591016	0.573464	0.571988	0.59779	0.575338	0.681421	0.676191	0.541859	0.669362	0.522498	0.707734	0.677646	0.204258	0.204258	0.443755	0.375081	0.596984	0.592803	0.50004	0.439179	0.40572	0.476609	0.400538	0.48996	0.481468	0.557574	0.00107747	0.514284	0.492871	0.00494464	0.650799	0.0825613	0.592478	0.396427	0.514373	0.399265	0.504133	0.411082	0.00429669	0.00118515	0.549245	0.61809	0.55211	0.551968	0.594387	0.615153	0.656331	0.565049	0.571192	0.53259	0.534389	0.4853	0.499759	0.404928	0.616168	0.559966	0.568024	0.230445	0.577104	0.61102	0.572695	0.649492	0.694331	0.654794	0.683352	0.592235	0.653336	0.542899	0.603196	0.592704	0.65094	0.583858	0.599419	0.596629	0.596629	0.613339	0.517401	0.633798	0.651036	0.343066	0.605823	0.534784	0.638878	0.609187	0.612503	0.611517	0.11341	0.670797	0.647867	0.675073	0.64596	0.586962	0.622202	0.527914	0.561264	0.587122	0.678469	0.614207	0.608813	0.560068	0.328504		0.506599		0.525452	0.54437	0.509703	0.575896	0.479003	0.36723	0.557184	0.572144	0.498425	0.507497	0.514996	0.490953	0.479089	0.57149	0.621614	0.521949	0.487398
Hemiselmis_rufescences_PCC563	Cryptomonads	Transcriptome	Other	0.628272	0.595764	0.563106	0.562304	0.66962	0.509455	0.54943	0.53221	0.547257	0.534442	0.552536	0.551715	0.534596	0.607733	0.689858	0.489417	0.700985	0.440147	0.722196	0.494517	0.371052	0.677843	0.0516774	0.0121931	0.595674	0.512278	0.662233	0.572721	0.426975	0.634041	0.664105	0.469522	0.481617	0.584537	0.571317	0.325344	0.573417	0.564778	0.612592	0.690872	0.467575	0.048084	0.473016	0.493834	0.438211	0.595126	0.455257	0.589837	0.416725	0.381518	0.544016	0.720562	0	0.688494	0.697535	0.32228	0.673509	0.616015	0.666146	0.612711	0.718524	0.681722	0.314375	0.657531	0.589713	0.655723	0.573914															0.640835	0.588507	0.61175	0.571702	0.637247	0.633579	0.70276	0.641237	0.609583	0.590724	0.603772	0.623874	0.621208	0.654199	0.641414	0.623077	0.603723	0.592031	0.571116	0.561395	0.608408	0.248042	0.5959	0.631403	0.63917	0.607887	0.584264	0.64155	0.631332	0.617135	0.643393	0.59453	0.583956	0.59533	0.641183	0.639153	0.603635	0.626412	0.689459	0.641301	0.623082	0.616765	0.521097	0.585503	0.611028	0.592003	0.618082	0.519228	0.598798	0.639166	0.627563	0.58811	0.524712	0.581624	0.397806	0.221611	0.523019	0.528515	0.486207	0.601246	0.607223	0.62274	0.669709	0.598112	0.632525	0.610282	0.61708	0.636967	0.637276	0.619447	0.537892	0.611929	0.657059	0.632421	0.615978	0.615241	0.640926	0.595758	0.722765	0.716232	0.560688	0.690314	0.536904	0.732232	0.707116	0.210149	0.210149	0.454366	0.378896	0.609865	0.607397	0.511926	0.443186	0.408514	0.481766	0.403754	0.496779	0.491848	0.569968	0.00108572	0.522726	0.497557	0.00509071	0.663968	0.0849277	0.608124	0.40248	0.525992	0.402899	0.516461	0.410232	0.00432947	0.00130279	0.559906	0.638113	0.567224	0.573648	0.614043	0.640389	0.674302	0.577825	0.593579	0.544253	0.541168	0.495713	0.5077	0.405237	0.634585	0.575349	0.579955	0.239315	0.589765	0.658211	0.601615	0.684243	0.714982	0.680723	0.711799	0.605275	0.677616	0.562956	0.650158	0.622088	0.681061	0.615099	0.630923	0.629963	0.629963	0.651778	0.539642	0.66439	0.685759	0.362437	0.617561	0.562718	0.663875	0.641856	0.62255	0.6404	0.118051	0.709559	0.66585	0.714713	0.677005	0.623203	0.657188	0.559776	0.59885	0.624216	0.713129	0.648447	0.637458	0.599539	0.340812		0.545806		0.569188	0.587866	0.551895	0.609199	0.523215	0.402248	0.593932	0.612217	0.542962	0.551539	0.558624	0.505799	0.518462	0.600343	0.653483	0.549324	0.52739
Hemiselmis_virescens_PCC757	Cryptomonads	Transcriptome	Other	0.655349	0.627794	0.590377	0.589223	0.605855	0.549346	0.570373	0.554639	0.571186	0.564498	0.57507	0.577579	0.577837	0.613281	0.714895	0.530389	0.652356	0.496143	0.7348	0.57215	0.417783	0.641004	0.0620361	0.0151106	0.642578	0.565892	0.681114	0.613013	0.480174	0.664219	0.693842	0.522084	0.523243	0.613577	0.605094	0.364365	0.601422	0.601559	0.668573	0.713004	0.518107	0.0594298	0.522196	0.558849	0.487276	0.651326	0.499264	0.60577	0.485412	0.44972	0.58661	0.651885	0	0.706368	0.681923	0.378211	0.664377	0.661933	0.641431	0.64567	0.687891	0.686594	0.375885	0.686372	0.629978	0.673024	0.636271															0.646404	0.640143	0.616963	0.602791	0.661284	0.609523	0.698042	0.684664	0.562189	0.567987	0.615759	0.575401	0.572669	0.633822	0.658214	0.604053	0.625018	0.57638	0.621578	0.606122	0.636504	0.300923	0.635235	0.608489	0.615331	0.588699	0.621945	0.632118	0.627177	0.64077	0.647659	0.630342	0.610167	0.620722	0.597018	0.59235	0.639559	0.650889	0.69667	0.65084	0.576878	0.570488	0.591184	0.62219	0.647549	0.645353	0.662701	0.560025	0.621182	0.647247	0.657539	0.61515	0.582128	0.621334	0.465454	0.27433	0.578706	0.579182	0.554193	0.649836	0.638396	0.627656	0.658497	0.619883	0.642073	0.63712	0.640003	0.638001	0.625747	0.645601	0.511573	0.61244	0.650598	0.66168	0.62889	0.636418	0.6473	0.511992	0.735469	0.698394	0.627483	0.700084	0.599276	0.672928	0.651485	0.251801	0.251801	0.381869	0.310788	0.537809	0.551271	0.44025	0.368593	0.336644	0.406323	0.334155	0.423319	0.415951	0.50192	0.00139733	0.446814	0.424119	0.00626872	0.614385	0.10475	0.568252	0.333155	0.46005	0.332637	0.44526	0.338705	0.00556715	0.00153696	0.489451	0.58557	0.544004	0.593133	0.607121	0.627171	0.64171	0.502762	0.533508	0.477297	0.466965	0.424414	0.426694	0.335141	0.573982	0.495661	0.514979	0.284053	0.517176	0.673913	0.67146	0.649767	0.671895	0.619406	0.704951	0.642361	0.638626	0.635409	0.680483	0.654152	0.69282	0.581907	0.603312	0.674134	0.674134	0.628997	0.609889	0.634208	0.650825	0.406547	0.659035	0.630351	0.69246	0.679244	0.535518	0.677998	0.146748	0.69276	0.578632	0.692968	0.658405	0.644461	0.641377	0.61893	0.618302	0.66392	0.714319	0.690934	0.665824	0.644143	0.409921		0.560095		0.593981	0.609947	0.577736	0.619796	0.557098	0.443651	0.612823	0.614001	0.578618	0.579478	0.589212	0.451435	0.526119	0.603361	0.620377	0.520669	0.561021
Proteomonas_sulcata_CCMP704	Cryptomonads	Transcriptome	Other	0.621075	0.60017	0.572419	0.569372	0.598128	0.519234	0.539982	0.527495	0.542712	0.529025	0.54159	0.549307	0.546956	0.592657	0.701741	0.504087	0.650309	0.462325	0.696992	0.517505	0.401464	0.621925	0.059968	0.0147766	0.607828	0.522269	0.659209	0.582802	0.450213	0.625867	0.650963	0.494368	0.496131	0.587825	0.575681	0.360838	0.577817	0.57019	0.643636	0.674206	0.486228	0.0592114	0.489437	0.517367	0.464983	0.618064	0.477512	0.55454	0.453815	0.42939	0.551562	0.654403	0	0.677287	0.653087	0.357431	0.658542	0.646919	0.617834	0.606189	0.688627	0.688017	0.361011	0.670173	0.607674	0.649255	0.60068															0.622147	0.610549	0.58207	0.572818	0.621295	0.586547	0.672732	0.665	0.536948	0.550747	0.584659	0.559486	0.552425	0.600867	0.6178	0.577096	0.618486	0.57137	0.591905	0.569592	0.614392	0.294322	0.618389	0.590435	0.594777	0.566281	0.612287	0.609164	0.600501	0.613152	0.61831	0.590176	0.587623	0.597015	0.56081	0.55902	0.607668	0.625296	0.668984	0.616172	0.54938	0.550158	0.552028	0.607977	0.622479	0.604209	0.617173	0.567335	0.615461	0.624943	0.62719	0.590002	0.553717	0.606133	0.449721	0.263311	0.542253	0.585469	0.517181	0.608948	0.605267	0.615428	0.626953	0.596254	0.624247	0.618778	0.611485	0.619302	0.60469	0.623787	0.490393	0.591663	0.626751	0.626264	0.606792	0.609669	0.627257	0.512094	0.709755	0.684265	0.613681	0.704182	0.589621	0.672632	0.645824	0.241219	0.241219	0.376319	0.306714	0.531372	0.555907	0.426905	0.362799	0.33256	0.396678	0.328947	0.413856	0.409855	0.489913	0.00140519	0.431902	0.412654	0.00546333	0.616799	0.106894	0.552593	0.327755	0.442932	0.328485	0.431605	0.333079	0.0043387	0.0015456	0.479707	0.583213	0.523097	0.58178	0.579027	0.595945	0.620028	0.485542	0.510809	0.462245	0.453316	0.410659	0.423929	0.32871	0.560234	0.482406	0.502823	0.276923	0.506989	0.64049	0.62173	0.636835	0.680073	0.629342	0.697229	0.631857	0.630459	0.608733	0.633618	0.619779	0.668869	0.565661	0.584521	0.631232	0.631232	0.61326	0.579728	0.620372	0.631318	0.411479	0.636985	0.58156	0.668395	0.628599	0.529249	0.658479	0.139951	0.672946	0.574977	0.684137	0.642919	0.618706	0.618629	0.590828	0.591076	0.63114	0.689046	0.660658	0.652143	0.600137	0.389842		0.507993		0.552965	0.569351	0.527423	0.576716	0.511091	0.408662	0.573999	0.58068	0.523333	0.527322	0.536398	0.446468	0.493653	0.574368	0.616143	0.498809	0.509822
Rhodomonas_abbreviata	Cryptomonads	Transcriptome	Other	0.525566	0.498422	0.461712	0.46013	0.637171	0.412904	0.466234	0.450812	0.46092	0.451216	0.468754	0.465772	0.441042	0.527593	0.582047	0.398052	0.642029	0.354907	0.617636	0.409165	0.294721	0.649421	0.0421392	0.00970337	0.493996	0.421833	0.564826	0.471553	0.340797	0.53396	0.567603	0.378369	0.388048	0.481877	0.467908	0.247975	0.471696	0.459231	0.5183	0.585688	0.37832	0.0390638	0.38312	0.40663	0.349025	0.497014	0.367899	0.528655	0.34376	0.312292	0.451046	0.669918	0	0.609872	0.646052	0.270712	0.607377	0.522223	0.626602	0.505389	0.667425	0.616387	0.266696	0.55986	0.490476	0.582964	0.48742															0.58878	0.52493	0.565863	0.50832	0.558451	0.61336	0.634469	0.562549	0.608528	0.567563	0.543661	0.606462	0.600377	0.623077	0.570645	0.588044	0.561473	0.587394	0.490552	0.46891	0.521011	0.205377	0.504143	0.604181	0.608859	0.5865	0.498583	0.603059	0.589602	0.538109	0.564143	0.504501	0.493965	0.506621	0.626005	0.62683	0.524064	0.549088	0.619449	0.566135	0.600183	0.599229	0.453714	0.523949	0.534245	0.504427	0.52646	0.443806	0.535076	0.565569	0.537232	0.495852	0.454016	0.487013	0.328017	0.182831	0.435183	0.446146	0.405201	0.517981	0.525257	0.556714	0.602631	0.517105	0.568175	0.526966	0.532676	0.573369	0.585561	0.53609	0.535266	0.560422	0.597199	0.551743	0.539777	0.53073	0.572009	0.606238	0.640235	0.658685	0.487335	0.617253	0.469528	0.689052	0.669821	0.184878	0.184878	0.48604	0.421936	0.618951	0.573035	0.533343	0.47308	0.44343	0.510844	0.437482	0.531346	0.497006	0.587826	0.000940854	0.547207	0.524084	0.00443932	0.623962	0.0670543	0.622424	0.441028	0.550025	0.43604	0.535326	0.450414	0.00537543	0.00102634	0.58627	0.641106	0.619449	0.549584	0.611219	0.626113	0.647431	0.586124	0.604626	0.565307	0.564448	0.522856	0.515178	0.440072	0.651324	0.597985	0.592044	0.20121	0.598078	0.579746	0.516979	0.63645	0.677274	0.668657	0.645173	0.561487	0.666738	0.479588	0.5863	0.543059	0.615539	0.591245	0.608181	0.536628	0.536628	0.618699	0.462235	0.628684	0.645482	0.294261	0.537619	0.472206	0.577931	0.564214	0.628119	0.567971	0.0981278	0.656054	0.655335	0.665653	0.628411	0.527683	0.598936	0.46705	0.517545	0.517981	0.632374	0.55121	0.551103	0.510567	0.279554		0.496854		0.482113	0.503558	0.469489	0.544098	0.435203	0.327777	0.519354	0.543194	0.460484	0.483981	0.478461	0.53421	0.477306	0.543768	0.590512	0.548487	0.452689
Rhodomonas_salina_CCMP1319	Cryptomonads	Transcriptome	Other	0.578381	0.554637	0.539751	0.539791	0.553738	0.478845	0.485875	0.481411	0.491319	0.477291	0.492431	0.501798	0.497626	0.542557	0.630721	0.472627	0.608872	0.426797	0.645412	0.458537	0.400589	0.580712	0.0640539	0.0160951	0.559924	0.483847	0.607183	0.538162	0.417177	0.571674	0.589934	0.460226	0.460702	0.545314	0.531084	0.366217	0.538173	0.530996	0.59021	0.619625	0.447554	0.057056	0.455994	0.481966	0.431138	0.578597	0.437136	0.49455	0.406994	0.380469	0.50755	0.602454	0	0.631687	0.616214	0.32704	0.631314	0.599092	0.573625	0.56185	0.641096	0.64915	0.338808	0.618579	0.570454	0.616668	0.541635															0.577184	0.561463	0.525474	0.50546	0.573303	0.544825	0.639001	0.611556	0.504964	0.500248	0.541828	0.519116	0.512459	0.559498	0.558789	0.528788	0.551686	0.518672	0.551022	0.519427	0.566579	0.2469	0.562413	0.552958	0.552341	0.510193	0.540613	0.562502	0.560549	0.566527	0.56928	0.542483	0.544983	0.547338	0.527888	0.527114	0.571652	0.58121	0.624125	0.564811	0.509904	0.508198	0.514508	0.572494	0.573702	0.547021	0.564608	0.534407	0.573071	0.574046	0.572317	0.543689	0.486582	0.542238	0.407053	0.214854	0.481384	0.541343	0.463098	0.554101	0.550626	0.560038	0.582934	0.549066	0.574284	0.571474	0.56886	0.575295	0.553429	0.566422	0.447621	0.549579	0.577308	0.572183	0.567952	0.568079	0.582331	0.468913	0.657766	0.616528	0.5542	0.641172	0.539823	0.632563	0.585287	0.213596	0.213596	0.343277	0.280252	0.489887	0.533716	0.391556	0.333473	0.30598	0.3628	0.300877	0.380951	0.375283	0.446173	0.0013655	0.398079	0.376932	0.00453652	0.591437	0.109909	0.499441	0.29937	0.401277	0.299248	0.395199	0.308328	0.0024171	0.00121368	0.439476	0.530519	0.464987	0.527392	0.524017	0.537782	0.570477	0.449478	0.463776	0.42205	0.419139	0.372779	0.392637	0.303977	0.511073	0.441579	0.46083	0.255681	0.466426	0.579175	0.566271	0.594415	0.625528	0.569891	0.628775	0.558527	0.562801	0.552113	0.561613	0.572447	0.618234	0.52628	0.550227	0.576955	0.576955	0.574639	0.533216	0.580056	0.579972	0.424313	0.600135	0.528931	0.619524	0.575903	0.488048	0.625104	0.116437	0.610312	0.533324	0.618629	0.607694	0.584613	0.569045	0.5476	0.539308	0.606644	0.645069	0.61866	0.611741	0.548363	0.346373		0.454072		0.491852	0.508037	0.470203	0.527694	0.454105	0.357997	0.526639	0.521809	0.470924	0.469588	0.476536	0.412176	0.446668	0.521784	0.569717	0.455769	0.454736
Amphiprora-sp	Diatoms	Transcriptome	Other	0.669747	0.646313	0.610496	0.611181	0.621722	0.571405	0.609817	0.595023	0.604014	0.599716	0.608105	0.604836	0.6018	0.649687	0.685605	0.536068	0.652568	0.486892	0.695583	0.532043	0.419315	0.651456	0.0611234	0.0134228	0.642659	0.558437	0.658281	0.616214	0.474807	0.649113	0.6792	0.501062	0.544645	0.631607	0.619725	0.36155	0.620966	0.611944	0.587371	0.695888	0.512363	0.0576865	0.518654	0.539276	0.493575	0.606468	0.490754	0.630801	0.453636	0.411909	0.607605	0.634478	0	0.701497	0.681399	0.365598	0.66673	0.657566	0.639181	0.659866	0.6701	0.662033	0.354322	0.678268	0.657447	0.668095	0.628458	0.59222	0.58078	0.537887	0.519123	0.466743	0.573488	0.582023	0.61798	0.60861	0.640835	0.646404	0.622147	0.58878	0.577184																																																																														0.54214	0.710704	0.722295	0.56084	0.653322	0.551605	0.646094	0.674085	0.233913	0.233913	0.395765	0.329071	0.538503	0.531394	0.443838	0.380391	0.350658	0.413583	0.346198	0.427086	0.422922	0.505142	0.00125172	0.458109	0.436344	0.0057421	0.590541	0.0960579	0.544898	0.350864	0.459651	0.347078	0.444531	0.350533	0.00399127	0.00125164	0.49687	0.576774	0.52099	0.553009	0.566586	0.620458	0.608999	0.505269	0.52807	0.481056	0.475431	0.434478	0.439345	0.345604	0.55903	0.499113	0.517928	0.272025	0.522425	0.708619	0.620173	0.669254	0.634686	0.586246	0.670994	0.58608	0.619723	0.586229	0.684749	0.678152	0.704867	0.622975	0.646942	0.687279	0.687279	0.670075	0.5622	0.655011	0.66332	0.402678	0.615774	0.604094	0.683825	0.663193	0.54167	0.652791	0.136371	0.696015	0.592053	0.665289	0.667139	0.67129	0.66428	0.621253	0.667088	0.660671	0.704002	0.68476	0.673018	0.68703	0.374287	0.53562		0.5996	0.613187	0.63353	0.629551	0.645198	0.577714	0.448596	0.628746	0.662203				0.477337		0.626303	0.598109	0.566888	0.605706
Amphora-coffeaformis	Diatoms	Transcriptome	Other	0.653086	0.639869	0.612678	0.612556	0.520378	0.578397	0.582461	0.567775	0.585982	0.579859	0.583655	0.590996	0.610748	0.612602	0.668696	0.565358	0.569556	0.540039	0.650223	0.591292	0.460181	0.58111	0.0757823	0.0177418	0.654828	0.609421	0.65392	0.639973	0.530959	0.664326	0.682925	0.551443	0.565716	0.631248	0.623347	0.410633	0.620897	0.622823	0.646358	0.661624	0.544058	0.0732311	0.558082	0.6017	0.535118	0.641068	0.530854	0.600671	0.534243	0.493361	0.624697	0.548077	0	0.674741	0.61894	0.429193	0.607201	0.681561	0.57656	0.658437	0.608089	0.627546	0.427248	0.688024	0.66802	0.654423	0.676193	0.506006	0.531215	0.500093	0.452478	0.392734	0.54641	0.515292	0.571355	0.576822	0.588507	0.640143	0.610549	0.52493	0.561463																																																																														0.436557	0.662901	0.635923	0.635517	0.6494	0.627973	0.575306	0.573345	0.294229	0.294229	0.312218	0.255108	0.446119	0.463581	0.354959	0.297402	0.271514	0.330152	0.270317	0.345083	0.33767	0.41466	0.00191354	0.366627	0.351678	0.00814487	0.532893	0.123595	0.478398	0.272151	0.377729	0.271258	0.357929	0.274276	0.00692401	0.00191338	0.406975	0.498817	0.4714	0.560565	0.530647	0.56382	0.547913	0.414391	0.435059	0.394156	0.388292	0.345249	0.348443	0.270588	0.472889	0.404143	0.429505	0.331318	0.428957	0.663276	0.672324	0.583035	0.575125	0.514327	0.631984	0.627702	0.544213	0.673948	0.660745	0.67496	0.652904	0.5189	0.544419	0.70408	0.70408	0.569328	0.634163	0.55991	0.559576	0.465153	0.673851	0.658339	0.703094	0.674049	0.442071	0.655821	0.179253	0.61306	0.484796	0.595105	0.597549	0.644149	0.577977	0.663674	0.646074	0.649902	0.646435	0.692304	0.654647	0.693291	0.457889	0.492724		0.526567	0.598671	0.618366	0.615617	0.6316	0.574925	0.460404	0.615599	0.610766				0.395849		0.596722	0.545735	0.479299	0.599908
Asterionellopsis-glacialis	Diatoms	Transcriptome	Other	0.638036	0.609495	0.586164	0.586032	0.605279	0.550726	0.601415	0.578639	0.594821	0.591011	0.598884	0.592557	0.588028	0.639856	0.653762	0.5229	0.62934	0.479	0.666194	0.53493	0.402456	0.635777	0.0594494	0.0133318	0.607955	0.558757	0.64614	0.594171	0.46391	0.635901	0.668153	0.48861	0.521873	0.61065	0.606192	0.346547	0.597426	0.594588	0.58136	0.670856	0.50807	0.0538117	0.509247	0.536138	0.477276	0.567152	0.488239	0.651009	0.455822	0.415161	0.592	0.608109	0	0.654969	0.64148	0.349917	0.606085	0.611188	0.608747	0.62664	0.618111	0.610097	0.341874	0.660436	0.608419	0.622912	0.612369	0.565052	0.537768	0.486993	0.473012	0.453301	0.531271	0.545325	0.587586	0.575208	0.61175	0.616963	0.58207	0.565863	0.525474																																																																														0.523554	0.665148	0.685907	0.541272	0.608788	0.533486	0.610141	0.68516	0.236837	0.236837	0.396802	0.3342	0.519445	0.492208	0.439427	0.378057	0.350806	0.410578	0.348771	0.423473	0.416799	0.502063	0.0011773	0.451506	0.432379	0.00563645	0.54642	0.0903999	0.543453	0.353817	0.459967	0.348609	0.435953	0.352465	0.00410678	0.00129496	0.487084	0.555708	0.514543	0.533993	0.558174	0.603814	0.588229	0.492986	0.519636	0.477723	0.468605	0.435037	0.424392	0.348976	0.545838	0.495516	0.507154	0.247743	0.507808	0.680863	0.616861	0.637245	0.605082	0.576135	0.635642	0.568363	0.615015	0.575767	0.690247	0.652298	0.666379	0.603343	0.624245	0.662177	0.662177	0.645565	0.544023	0.62951	0.641018	0.381478	0.586669	0.596577	0.662286	0.65732	0.53487	0.602216	0.133558	0.674881	0.574932	0.645421	0.629061	0.640821	0.628886	0.601242	0.643106	0.607615	0.655912	0.644225	0.625871	0.664012	0.366788	0.492959		0.563328	0.606511	0.628983	0.625836	0.626929	0.578182	0.441369	0.610771	0.632893				0.459615		0.610533	0.554301	0.552847	0.605347
Chaetoceros_curvisetus	Diatoms	Transcriptome	Other	0.65269	0.646404	0.632111	0.628712	0.536983	0.625441	0.64425	0.617734	0.639767	0.642119	0.644338	0.639217	0.648399	0.635052	0.641912	0.585924	0.576442	0.555596	0.636485	0.607916	0.462524	0.585987	0.0714598	0.0174672	0.654642	0.631236	0.645518	0.644137	0.537131	0.659458	0.663436	0.568859	0.596583	0.650672	0.652655	0.420455	0.641739	0.645312	0.603774	0.650513	0.582228	0.067217	0.578586	0.614177	0.55825	0.595672	0.558735	0.668042	0.535076	0.495052	0.635169	0.550561	0	0.64035	0.60454	0.421527	0.601003	0.622086	0.567155	0.663883	0.584106	0.586732	0.396633	0.665571	0.641803	0.611255	0.656438	0.505187	0.498351	0.467352	0.431998	0.400654	0.489607	0.496276	0.545387	0.536421	0.571702	0.602791	0.572818	0.50832	0.50546																																																																														0.460298	0.651331	0.644201	0.572086	0.601298	0.557915	0.565417	0.616344	0.271795	0.271795	0.329433	0.271225	0.456065	0.447708	0.37215	0.314727	0.288528	0.345282	0.28705	0.360316	0.354644	0.43245	0.00170029	0.383454	0.362927	0.00677809	0.513755	0.11648	0.484182	0.290613	0.393622	0.28542	0.373283	0.289193	0.00554017	0.00170015	0.41993	0.499778	0.467212	0.532464	0.517383	0.569174	0.55228	0.428083	0.457243	0.408639	0.39873	0.366575	0.360536	0.286726	0.486391	0.428334	0.440912	0.27907	0.442385	0.656351	0.630528	0.581712	0.56431	0.523661	0.608035	0.56254	0.546011	0.604034	0.667438	0.654745	0.637415	0.538689	0.561381	0.673482	0.673482	0.583567	0.577301	0.574235	0.57644	0.423367	0.585364	0.64744	0.650898	0.656987	0.460344	0.597416	0.164435	0.612001	0.501684	0.594481	0.589384	0.667374	0.581868	0.646493	0.659991	0.629828	0.632392	0.659229	0.652217	0.691437	0.445267	0.481229		0.521433	0.633482	0.639805	0.650268	0.623288	0.630498	0.502884	0.613365	0.607916				0.407376		0.591187	0.535625	0.496919	0.637542
Chaetoceros_debilis	Diatoms	Transcriptome	Antarctic	0.69185	0.695695	0.671112	0.668246	0.594663	0.631598	0.652105	0.643863	0.650891	0.650972	0.659031	0.657521	0.653806	0.687004	0.692366	0.591829	0.640851	0.53613	0.700927	0.58538	0.464244	0.635409	0.0705528	0.0152102	0.679419	0.618518	0.700446	0.674923	0.529361	0.672693	0.703559	0.555784	0.601344	0.68803	0.682443	0.405207	0.67705	0.670272	0.637936	0.71577	0.571087	0.0679444	0.573211	0.596615	0.549329	0.62904	0.552778	0.662381	0.507896	0.463736	0.6464	0.614599	0	0.69787	0.671861	0.408552	0.661942	0.678533	0.620562	0.711502	0.660942	0.662598	0.394674	0.726463	0.699979	0.671497	0.66808	0.575266	0.557324	0.538388	0.50766	0.438689	0.542721	0.556497	0.597791	0.592819	0.637247	0.661284	0.621295	0.558451	0.573303																																																																														0.522238	0.725	0.714722	0.611868	0.663621	0.596167	0.635853	0.657835	0.262117	0.262117	0.361523	0.294841	0.50403	0.510976	0.409433	0.346232	0.31786	0.379055	0.314778	0.39344	0.390868	0.474782	0.00144676	0.415523	0.397402	0.00706663	0.568494	0.110415	0.517131	0.31896	0.428485	0.312074	0.413464	0.315935	0.00518695	0.00159132	0.460537	0.54697	0.485982	0.561069	0.548971	0.606972	0.593476	0.467678	0.497548	0.448803	0.43914	0.399418	0.401902	0.311404	0.530142	0.46565	0.484214	0.291333	0.488191	0.72265	0.667413	0.653102	0.622381	0.571579	0.663129	0.602106	0.598601	0.627494	0.718328	0.702832	0.704125	0.602344	0.626584	0.712928	0.712928	0.654801	0.613586	0.64346	0.648903	0.445511	0.636924	0.647485	0.703319	0.706634	0.511555	0.66101	0.157373	0.680189	0.561014	0.660316	0.669001	0.724143	0.657394	0.675518	0.702721	0.692628	0.719469	0.718676	0.694598	0.731829	0.422599	0.526152		0.580764	0.665228	0.679607	0.671992	0.664837	0.641782	0.505638	0.659529	0.671597				0.443196		0.638809	0.599092	0.546577	0.646439
Corethron_pennatum	Diatoms	Transcriptome	Antarctic	0.570785	0.545014	0.508811	0.506453	0.688863	0.461414	0.528628	0.52994	0.525587	0.515568	0.533598	0.525559	0.489069	0.595196	0.609889	0.428444	0.684832	0.378401	0.648378	0.429934	0.323662	0.653006	0.0582278	0.00963583	0.534625	0.452727	0.586187	0.50938	0.370483	0.557007	0.601723	0.396346	0.438083	0.530633	0.519017	0.275584	0.517802	0.508599	0.510183	0.627204	0.411451	0.0501826	0.412423	0.432518	0.38761	0.521895	0.394484	0.579036	0.357732	0.322944	0.493544	0.664728	0	0.637899	0.662384	0.282019	0.629516	0.557142	0.630038	0.547337	0.644945	0.616662	0.272855	0.59554	0.537282	0.597709	0.51962	0.625481	0.580349	0.534736	0.548975	0.517955	0.559318	0.59949	0.615119	0.599879	0.633579	0.609523	0.586547	0.61336	0.544825																																																																														0.618647	0.663911	0.691574	0.483778	0.588957	0.465149	0.647569	0.698509	0.179376	0.179376	0.48692	0.415062	0.594114	0.575401	0.534041	0.463932	0.434868	0.49449	0.431519	0.50639	0.507517	0.577659	0.00087241	0.534224	0.519438	0.0040054	0.586322	0.0672523	0.597918	0.440683	0.544317	0.43248	0.525163	0.433626	0.00287181	0.000959609	0.565312	0.616623	0.542925	0.503634	0.576975	0.601964	0.606628	0.569289	0.61084	0.559107	0.551578	0.526449	0.519628	0.429822	0.61111	0.581115	0.579667	0.204218	0.59111	0.651419	0.546374	0.695662	0.633862	0.626916	0.634923	0.535339	0.666638	0.484301	0.643565	0.592533	0.666267	0.69177	0.704921	0.576097	0.576097	0.725118	0.471095	0.707865	0.70773	0.310371	0.524999	0.49608	0.59177	0.609921	0.620875	0.592323	0.104004	0.701778	0.648549	0.688335	0.675162	0.573077	0.674231	0.50907	0.569083	0.567876	0.673891	0.603503	0.583791	0.579269	0.285421	0.516921		0.605803	0.537345	0.563449	0.540927	0.584903	0.494553	0.365983	0.569498	0.624344				0.531694		0.592435	0.588921	0.637866	0.512738
Ditylum_GS0105	Diatoms	Transcriptome	Other	0.654789	0.639036	0.606508	0.604156	0.654919	0.559533	0.59565	0.578873	0.592703	0.586604	0.59702	0.601026	0.581285	0.64569	0.688082	0.530469	0.695414	0.479761	0.72401	0.5313	0.408492	0.688266	0.0581544	0.0133985	0.638483	0.557109	0.672488	0.617685	0.467185	0.638602	0.680827	0.503097	0.532436	0.626365	0.618519	0.355801	0.612941	0.607598	0.616662	0.713754	0.506746	0.0556076	0.510586	0.53571	0.485534	0.63893	0.495666	0.631242	0.455325	0.413183	0.595499	0.680548	0	0.722153	0.715978	0.364316	0.698323	0.666002	0.654239	0.65909	0.706539	0.690058	0.353102	0.701964	0.649889	0.684667	0.63173	0.637073	0.630554	0.596425	0.574622	0.507041	0.621463	0.630623	0.673062	0.667638	0.70276	0.698042	0.672732	0.634469	0.639001																																																																														0.572787	0.757767	0.743875	0.590248	0.68839	0.576473	0.703619	0.712976	0.233623	0.233623	0.42089	0.348034	0.572899	0.572437	0.476033	0.405957	0.374608	0.441991	0.370988	0.457525	0.452713	0.540717	0.00121544	0.478916	0.460671	0.00606097	0.632692	0.0943364	0.586433	0.373074	0.493675	0.369001	0.474893	0.373643	0.00460271	0.0013369	0.527965	0.617714	0.548479	0.565458	0.592613	0.626732	0.644749	0.537223	0.565804	0.511272	0.503335	0.462238	0.468164	0.367127	0.600218	0.534333	0.549902	0.26353	0.555937	0.709449	0.641629	0.70367	0.687669	0.642379	0.692845	0.607178	0.658476	0.59716	0.701337	0.6828	0.732142	0.659441	0.68313	0.682083	0.682083	0.708188	0.576747	0.702752	0.695373	0.402675	0.630403	0.605907	0.695884	0.68506	0.580111	0.687131	0.136761	0.723271	0.623074	0.714577	0.707787	0.668641	0.694308	0.616403	0.654037	0.681443	0.754116	0.700908	0.704812	0.675968	0.378106	0.566312		0.630245	0.613952	0.633178	0.624289	0.655431	0.576891	0.444877	0.637745	0.666164				0.504458		0.634747	0.624653	0.583875	0.595619
Ditylum_GSO103	Diatoms	Transcriptome	Other	0.660534	0.664319	0.629441	0.629257	0.559013	0.598991	0.600399	0.583524	0.604764	0.597864	0.60134	0.611906	0.620202	0.629943	0.689438	0.581027	0.610837	0.549073	0.69853	0.604474	0.466102	0.624279	0.0741712	0.0173857	0.683777	0.612533	0.685772	0.654182	0.535675	0.667405	0.693349	0.568712	0.573246	0.648256	0.642795	0.410962	0.636335	0.636287	0.673046	0.705571	0.558571	0.0711167	0.569555	0.599868	0.54517	0.685916	0.555233	0.626803	0.532637	0.494147	0.634446	0.588558	0	0.711332	0.663586	0.437546	0.65869	0.709106	0.614567	0.68807	0.651112	0.671856	0.425388	0.722307	0.693685	0.694954	0.693604	0.545805	0.573453	0.55975	0.499146	0.427582	0.570091	0.550052	0.610506	0.61142	0.641237	0.684664	0.665	0.562549	0.611556																																																																														0.475365	0.716818	0.697629	0.664221	0.709762	0.654045	0.636032	0.622935	0.295207	0.295207	0.338234	0.274019	0.484176	0.49491	0.388577	0.325328	0.297112	0.359619	0.295452	0.374872	0.36765	0.452491	0.00164002	0.395455	0.377783	0.0081706	0.571537	0.11944	0.519488	0.295985	0.410789	0.292754	0.393688	0.297362	0.00603983	0.00180387	0.441383	0.540701	0.503859	0.599226	0.567579	0.597261	0.591925	0.450991	0.475873	0.426643	0.419173	0.375082	0.37671	0.293066	0.51938	0.441777	0.465003	0.327957	0.465292	0.69452	0.695733	0.626187	0.634029	0.573039	0.684099	0.642051	0.588391	0.669648	0.690408	0.707653	0.70561	0.56611	0.589777	0.710339	0.710339	0.617001	0.647327	0.610521	0.605083	0.463479	0.67269	0.672531	0.711362	0.702809	0.482795	0.710091	0.177699	0.65981	0.527253	0.649146	0.646054	0.669248	0.628284	0.678972	0.662702	0.698694	0.699218	0.726265	0.697646	0.707397	0.462505	0.525609		0.563153	0.615352	0.628606	0.632642	0.641237	0.592819	0.480956	0.631558	0.635919				0.428008		0.615082	0.588549	0.512988	0.612465
Extubocellulus-spinifer	Diatoms	Transcriptome	Other	0.502981	0.476932	0.444638	0.442464	0.692936	0.396586	0.469803	0.463805	0.462099	0.449041	0.47098	0.46554	0.423377	0.534205	0.542358	0.36663	0.646328	0.32386	0.590159	0.365701	0.272905	0.621086	0.0350015	0.00795756	0.462959	0.387978	0.52131	0.443719	0.313082	0.491463	0.532558	0.339286	0.372268	0.465006	0.452342	0.231936	0.454308	0.442382	0.446638	0.560579	0.352733	0.0327768	0.350526	0.370053	0.327669	0.450746	0.337038	0.515175	0.303576	0.271923	0.427127	0.655849	0	0.572463	0.609036	0.235164	0.570563	0.482172	0.599153	0.485476	0.609264	0.560713	0.228189	0.527006	0.467655	0.529622	0.445737	0.623254	0.567897	0.506558	0.553521	0.544828	0.54723	0.595874	0.594372	0.578742	0.609583	0.562189	0.536948	0.608528	0.504964																																																																														0.665491	0.609717	0.651937	0.417037	0.532424	0.400716	0.624649	0.680229	0.151109	0.151109	0.540953	0.476149	0.615343	0.571237	0.576542	0.514722	0.487873	0.541921	0.483378	0.5546	0.551962	0.613881	0.000770902	0.579742	0.555319	0.00321881	0.566056	0.0563869	0.591627	0.499498	0.57797	0.489577	0.559213	0.49231	0.00265781	0.000630716	0.591633	0.613667	0.530503	0.458388	0.539305	0.566321	0.584402	0.596617	0.635798	0.59604	0.588945	0.576878	0.565399	0.482932	0.61349	0.621249	0.595681	0.169964	0.606464	0.584941	0.470149	0.659907	0.603907	0.628569	0.572531	0.470196	0.653959	0.41685	0.577463	0.521	0.597367	0.665948	0.674466	0.504728	0.504728	0.690229	0.402305	0.668293	0.699526	0.262623	0.465748	0.42666	0.528247	0.529257	0.651844	0.518965	0.0805638	0.657898	0.665564	0.650462	0.64389	0.512368	0.636177	0.434254	0.516085	0.506068	0.617091	0.52667	0.524762	0.499694	0.24097	0.487785		0.589565	0.483971	0.506197	0.480875	0.531437	0.435321	0.314171	0.513771	0.579664				0.545526		0.549351	0.561935	0.642148	0.451666
Fragilariopsis_kerguelensis-L26_C5	Diatoms	Transcriptome	Antarctic	0.547953	0.522125	0.493674	0.491556	0.638818	0.450629	0.511455	0.508331	0.507673	0.497089	0.514546	0.507953	0.476368	0.568439	0.584565	0.420614	0.631785	0.371798	0.604443	0.414383	0.316423	0.602152	0.0500063	0.0100104	0.507921	0.438335	0.566104	0.492029	0.362174	0.540056	0.578791	0.38374	0.425888	0.513852	0.502103	0.269641	0.502774	0.491422	0.497367	0.594674	0.398714	0.0472753	0.402832	0.419038	0.377579	0.483423	0.387435	0.550738	0.348552	0.312513	0.476102	0.61387	0	0.586347	0.613877	0.276628	0.585191	0.532961	0.602578	0.537295	0.605681	0.579881	0.265058	0.572455	0.516289	0.557728	0.495595	0.586945	0.542728	0.497763	0.509406	0.485418	0.524475	0.556221	0.57009	0.555887	0.590724	0.567987	0.550747	0.567563	0.500248																																																																														0.585026	0.600556	0.662898	0.470208	0.554038	0.444275	0.606257	0.654343	0.174785	0.174785	0.467189	0.399501	0.570731	0.543773	0.512169	0.446771	0.419193	0.478621	0.415788	0.490854	0.488388	0.560653	0.000780505	0.515827	0.49974	0.00415476	0.555163	0.069124	0.566472	0.424194	0.523626	0.418121	0.500078	0.420575	0.0029413	0.000953909	0.547353	0.588442	0.51801	0.502556	0.544984	0.585639	0.573755	0.553823	0.581996	0.545047	0.536263	0.505962	0.493893	0.416553	0.578599	0.555942	0.557045	0.198017	0.563719	0.627014	0.519256	0.639962	0.595191	0.589274	0.602906	0.517286	0.621832	0.469113	0.620542	0.566759	0.623945	0.63715	0.652557	0.554194	0.554194	0.669346	0.453099	0.650466	0.660839	0.301207	0.508374	0.475578	0.570921	0.586389	0.587957	0.550118	0.103013	0.660279	0.613559	0.65046	0.626157	0.54505	0.627653	0.488283	0.55436	0.524167	0.624735	0.568768	0.535077	0.556558	0.278086	0.469958		0.561648	0.516051	0.537903	0.520058	0.554027	0.47597	0.357209	0.543017	0.590022				0.506422		0.570801	0.551137	0.595585	0.493432
Fragilariopsis_kerguelensis_L2_C3	Diatoms	Transcriptome	Antarctic	0.654217	0.638176	0.62462	0.618611	0.594334	0.58338	0.619396	0.606801	0.615923	0.606933	0.623106	0.619249	0.602393	0.662409	0.649971	0.548836	0.627062	0.49258	0.655414	0.536916	0.424922	0.621514	0.0667041	0.0146944	0.621282	0.56963	0.666329	0.62248	0.484159	0.645052	0.670502	0.509225	0.552068	0.640974	0.632643	0.371305	0.630569	0.619263	0.602634	0.669251	0.523837	0.0621579	0.531365	0.5472	0.503353	0.583446	0.508909	0.637575	0.464503	0.4203	0.606893	0.591642	0	0.664526	0.657067	0.381487	0.637719	0.643586	0.610581	0.656651	0.633417	0.634084	0.365415	0.678008	0.63381	0.649018	0.622083	0.561466	0.536424	0.507897	0.490207	0.435438	0.526331	0.537964	0.574544	0.565994	0.603772	0.615759	0.584659	0.543661	0.541828																																																																														0.523867	0.667172	0.695731	0.569873	0.626921	0.553923	0.617606	0.645105	0.242374	0.242374	0.372688	0.307511	0.507819	0.502908	0.422045	0.358209	0.329879	0.390435	0.327293	0.404069	0.401562	0.480851	0.00117909	0.429823	0.408783	0.00600914	0.5517	0.0996777	0.513517	0.332381	0.437424	0.32487	0.421498	0.329749	0.00417673	0.00144102	0.470731	0.545275	0.496053	0.544827	0.542409	0.601092	0.578722	0.47716	0.506355	0.459946	0.451336	0.411668	0.411493	0.324872	0.532414	0.474371	0.488721	0.261966	0.494528	0.701066	0.629776	0.642816	0.605595	0.562394	0.644298	0.586053	0.592924	0.592928	0.693333	0.667935	0.683561	0.606723	0.629542	0.668076	0.668076	0.652593	0.566519	0.638617	0.634229	0.409843	0.602593	0.607335	0.671778	0.675036	0.517755	0.630949	0.145077	0.664907	0.56226	0.650835	0.650336	0.658095	0.639391	0.614111	0.654816	0.632439	0.677828	0.665328	0.624497	0.674336	0.372579	0.50228		0.563436	0.618257	0.6366	0.627807	0.631514	0.589759	0.461654	0.629515	0.646982				0.454281		0.619727	0.578471	0.553565	0.602065
Skeletonema marinoi SM1012Hels-07	Diatoms	Transcriptome	Freshwater	0.533397	0.50543	0.471151	0.468067	0.71252	0.423078	0.504178	0.499569	0.49773	0.483254	0.507109	0.496787	0.449101	0.570766	0.571715	0.390783	0.674357	0.34641	0.614792	0.385108	0.294964	0.646348	0.0386603	0.00777439	0.492031	0.412697	0.545483	0.46853	0.335279	0.520686	0.559618	0.3603	0.39515	0.491045	0.478513	0.249488	0.477667	0.466243	0.465739	0.586224	0.37562	0.0361802	0.375671	0.391636	0.349783	0.475903	0.359647	0.544757	0.321433	0.288163	0.451011	0.663556	0	0.597245	0.627508	0.251528	0.591333	0.506315	0.626495	0.508677	0.623341	0.57696	0.241988	0.552001	0.492559	0.555658	0.465818	0.633347	0.580441	0.519372	0.558013	0.530111	0.551031	0.602279	0.605653	0.589307	0.623874	0.575401	0.559486	0.606462	0.519116																																																																														0.655073	0.628624	0.668495	0.431525	0.546553	0.418656	0.631097	0.699498	0.159917	0.159917	0.515232	0.451969	0.607745	0.571354	0.551861	0.494437	0.466563	0.521439	0.461414	0.530934	0.536463	0.606622	0.000765521	0.575079	0.541663	0.00351548	0.5787	0.0606106	0.581128	0.479749	0.559057	0.466644	0.547078	0.472888	0.00328457	0.000842041	0.57647	0.604178	0.52449	0.469386	0.540333	0.576422	0.591529	0.586262	0.621677	0.58244	0.577767	0.557006	0.554408	0.456866	0.605619	0.601247	0.583392	0.181887	0.596253	0.604388	0.492053	0.678752	0.613429	0.627617	0.589935	0.4804	0.654107	0.438748	0.595252	0.546683	0.617983	0.670819	0.681545	0.530577	0.530577	0.69952	0.422695	0.671555	0.720295	0.279091	0.48206	0.452606	0.549076	0.548425	0.651005	0.535069	0.085952	0.674814	0.674672	0.656111	0.660229	0.535817	0.654286	0.457104	0.53639	0.528969	0.631975	0.550363	0.54522	0.52497	0.254856	0.502086		0.604656	0.507289	0.531056	0.50395	0.553088	0.460797	0.333695	0.533026	0.599085				0.542586		0.566319	0.569985	0.634373	0.474772
Skeletonema marinoi SM1012Den-03	Diatoms	Transcriptome	Other	0.526531	0.500767	0.467414	0.464599	0.697009	0.416845	0.494778	0.497003	0.487816	0.47403	0.499443	0.489179	0.447138	0.56089	0.561855	0.390547	0.653139	0.345447	0.605296	0.382761	0.292038	0.638159	0.0440578	0.0080392	0.491644	0.411068	0.534559	0.46614	0.334576	0.515953	0.555115	0.356578	0.393563	0.485838	0.474332	0.246618	0.474152	0.462022	0.4588	0.57718	0.372913	0.0406202	0.37447	0.390805	0.348216	0.472457	0.358317	0.54186	0.320551	0.287713	0.450192	0.648107	0	0.587662	0.6159	0.249925	0.582148	0.503304	0.611725	0.505206	0.610273	0.571189	0.241874	0.547085	0.489986	0.548357	0.465392	0.622342	0.572136	0.508046	0.55378	0.525249	0.545222	0.601094	0.606126	0.588354	0.621208	0.572669	0.552425	0.600377	0.512459																																																																														0.646954	0.620884	0.654902	0.42454	0.540377	0.415903	0.624223	0.681775	0.160017	0.160017	0.49979	0.44125	0.593699	0.553178	0.536687	0.4796	0.45227	0.507108	0.448619	0.520157	0.521104	0.58612	0.000692095	0.556641	0.528674	0.00360817	0.566984	0.060579	0.562239	0.465162	0.54235	0.455973	0.531291	0.462184	0.00291579	0.000845861	0.56265	0.592311	0.51199	0.457257	0.528132	0.560244	0.578489	0.571242	0.601998	0.568045	0.565074	0.539578	0.536381	0.445421	0.595417	0.586125	0.569184	0.181593	0.583858	0.599868	0.487759	0.664975	0.604998	0.614863	0.582312	0.477675	0.639097	0.437823	0.581955	0.543491	0.612021	0.656795	0.667718	0.528069	0.528069	0.685232	0.419903	0.660897	0.699645	0.279509	0.477701	0.449489	0.547533	0.547667	0.641995	0.532256	0.0896786	0.659988	0.663669	0.646221	0.652662	0.534678	0.637196	0.456872	0.530091	0.528493	0.622558	0.544169	0.541289	0.52415	0.254463	0.496597		0.58989	0.501128	0.52166	0.497444	0.546599	0.453592	0.332307	0.526724	0.583398				0.524112		0.5568	0.562021	0.6254	0.468035
Leptocylindrus danicus var. danicus B650	Diatoms	Transcriptome	Other	0.59715	0.572482	0.533389	0.529621	0.69972	0.481932	0.555351	0.546015	0.551368	0.537491	0.557474	0.549028	0.50568	0.625765	0.627053	0.449022	0.69858	0.397933	0.668585	0.450602	0.340824	0.674738	0.0435825	0.010059	0.551257	0.471214	0.608981	0.534547	0.385399	0.574334	0.618919	0.417938	0.450128	0.554789	0.543522	0.289938	0.541448	0.527797	0.527219	0.643885	0.429135	0.0427053	0.429649	0.449748	0.403144	0.53993	0.412341	0.595217	0.373254	0.337707	0.511232	0.678227	0	0.659958	0.682687	0.299297	0.64258	0.575144	0.66055	0.581261	0.672407	0.632159	0.285592	0.617503	0.558954	0.621568	0.537817	0.641923	0.610795	0.548324	0.572998	0.52098	0.5775	0.619637	0.626937	0.620493	0.654199	0.633822	0.600867	0.623077	0.559498																																																																														0.626417	0.686388	0.711982	0.494681	0.609496	0.480337	0.663456	0.715865	0.192243	0.192243	0.475029	0.40636	0.598741	0.572063	0.512881	0.457083	0.4253	0.486585	0.42055	0.501616	0.502268	0.579096	0.00101117	0.533024	0.508898	0.00449521	0.598789	0.0723158	0.578309	0.428658	0.53426	0.420342	0.5216	0.429818	0.00421748	0.000919202	0.556476	0.605489	0.532368	0.519238	0.563907	0.610957	0.61671	0.569162	0.60087	0.547462	0.542077	0.51202	0.512449	0.416241	0.605459	0.573269	0.56987	0.21512	0.581789	0.646908	0.55112	0.703556	0.636136	0.628925	0.637471	0.530803	0.650777	0.499068	0.641418	0.599219	0.661271	0.675219	0.685654	0.58886	0.58886	0.694813	0.482171	0.694805	0.716834	0.323054	0.541965	0.513124	0.61137	0.595618	0.624065	0.603521	0.104672	0.696497	0.657655	0.668872	0.687084	0.595084	0.706032	0.515313	0.59594	0.586515	0.679549	0.611619	0.60039	0.586942	0.299644	0.528855		0.61352	0.560428	0.585962	0.562313	0.609697	0.515425	0.383749	0.585638	0.634339				0.519906		0.598822	0.595106	0.595984	0.533417
Leptocylindrus danicus var. apora B651	Diatoms	Transcriptome	Other	0.674297	0.657581	0.623021	0.620842	0.609897	0.583606	0.634969	0.614663	0.631823	0.622882	0.634794	0.630435	0.615222	0.67449	0.692438	0.548257	0.639348	0.504479	0.70078	0.567166	0.43088	0.644489	0.0608469	0.0144326	0.653788	0.582856	0.680875	0.638064	0.492581	0.66646	0.693126	0.52846	0.551954	0.643199	0.638034	0.380093	0.635657	0.628227	0.617523	0.703981	0.533887	0.057748	0.533179	0.564734	0.507835	0.605279	0.514431	0.662113	0.478976	0.435938	0.618758	0.619379	0	0.704442	0.678948	0.389162	0.65503	0.671245	0.639204	0.685271	0.658463	0.65189	0.372423	0.7091	0.667271	0.669161	0.659459	0.572833	0.570971	0.529763	0.492375	0.444742	0.552026	0.567049	0.61236	0.603231	0.641414	0.658214	0.6178	0.570645	0.558789																																																																														0.523091	0.719652	0.722835	0.587752	0.660283	0.577249	0.636269	0.669329	0.249149	0.249149	0.373275	0.308958	0.512801	0.507226	0.422281	0.359195	0.329337	0.392377	0.327167	0.404757	0.401587	0.489923	0.00137221	0.435184	0.411172	0.00588276	0.567288	0.102843	0.527678	0.333621	0.441713	0.324416	0.426946	0.331033	0.00505741	0.00137212	0.469172	0.557487	0.499509	0.562103	0.559553	0.614689	0.602273	0.480129	0.508616	0.459329	0.451108	0.411907	0.412943	0.323973	0.540112	0.476592	0.494467	0.281987	0.495899	0.704819	0.651768	0.656756	0.622923	0.579651	0.662469	0.60225	0.614383	0.602572	0.706131	0.68444	0.691836	0.604143	0.623411	0.702252	0.702252	0.653604	0.587545	0.637838	0.6554	0.410314	0.633321	0.634403	0.695226	0.680569	0.52638	0.649473	0.144717	0.684072	0.57018	0.660909	0.667262	0.668222	0.653822	0.63974	0.678967	0.65514	0.696226	0.685474	0.671553	0.701384	0.397697	0.51514		0.576	0.62821	0.64592	0.648395	0.657548	0.602154	0.467401	0.637926	0.658834				0.449855		0.636736	0.582703	0.544764	0.620631
Pseudo-nitzschia delicatissima B596	Diatoms	Transcriptome	Other	0.626129	0.594953	0.56871	0.563803	0.684317	0.520639	0.593817	0.587168	0.589289	0.574691	0.600267	0.590774	0.549624	0.654112	0.633137	0.484409	0.669598	0.431169	0.652865	0.480216	0.369353	0.66045	0.050657	0.0116201	0.576619	0.509616	0.619488	0.568281	0.422157	0.610186	0.642485	0.445702	0.489858	0.587142	0.580034	0.315333	0.577587	0.563124	0.537229	0.645466	0.465561	0.0471908	0.465569	0.4857	0.439107	0.522011	0.448006	0.62404	0.405142	0.36502	0.552367	0.653783	0	0.644403	0.658205	0.319313	0.617887	0.585351	0.630202	0.609159	0.644345	0.617905	0.307513	0.636297	0.583905	0.613171	0.571107	0.609238	0.560873	0.510697	0.533851	0.490178	0.544587	0.583662	0.598631	0.584463	0.623077	0.604053	0.577096	0.588044	0.528788																																																																														0.599526	0.673602	0.700807	0.503237	0.590868	0.492985	0.633799	0.690869	0.200301	0.200301	0.439682	0.369856	0.564053	0.540842	0.481964	0.417845	0.389102	0.448278	0.38431	0.463615	0.465191	0.54594	0.00114805	0.497012	0.470651	0.00531056	0.572511	0.0802836	0.546939	0.395776	0.495307	0.388134	0.483977	0.392184	0.00437045	0.00104362	0.521763	0.582465	0.50331	0.512018	0.538009	0.597904	0.589742	0.530226	0.564166	0.516656	0.507867	0.478304	0.479387	0.380965	0.571554	0.538831	0.535325	0.224662	0.545205	0.671018	0.569092	0.676008	0.616548	0.60288	0.626578	0.536882	0.632525	0.522739	0.670089	0.624471	0.662061	0.653367	0.669468	0.624453	0.624453	0.697155	0.499819	0.669771	0.704043	0.357253	0.552345	0.548877	0.63235	0.618372	0.585099	0.584115	0.114083	0.695682	0.62388	0.661681	0.666253	0.619285	0.660767	0.559513	0.62825	0.586496	0.658948	0.607478	0.601443	0.625684	0.324191	0.50534		0.591538	0.590906	0.616265	0.601567	0.623853	0.554749	0.415909	0.60951	0.650534				0.497752		0.615804	0.577302	0.596597	0.569298
Cyclophora tenuis, Strain ECT3854	Diatoms	Transcriptome	Other	0.605149	0.573573	0.554336	0.552197	0.568663	0.522258	0.551238	0.536634	0.548893	0.542946	0.54824	0.552966	0.559026	0.587804	0.636241	0.500576	0.582752	0.476098	0.632579	0.535511	0.394936	0.586426	0.0575798	0.0134919	0.579925	0.539179	0.626847	0.570874	0.461691	0.615457	0.64142	0.487102	0.505921	0.571792	0.568336	0.348265	0.563299	0.558971	0.596218	0.632944	0.486155	0.0568014	0.491426	0.528764	0.474639	0.558572	0.477261	0.590177	0.462957	0.430845	0.56696	0.587321	0	0.63727	0.613758	0.366047	0.597666	0.619478	0.576927	0.60939	0.59246	0.609865	0.357541	0.664408	0.599599	0.609692	0.630265	0.536555	0.538413	0.518301	0.496113	0.435884	0.5386	0.538135	0.576715	0.569608	0.603723	0.625018	0.618486	0.561473	0.551686																																																																														0.497998	0.647727	0.649211	0.58299	0.628878	0.571984	0.600488	0.605861	0.252863	0.252863	0.350061	0.29155	0.474973	0.476804	0.392387	0.334397	0.308761	0.364645	0.306584	0.378326	0.37202	0.450833	0.00126183	0.400852	0.382092	0.00684884	0.522993	0.0995308	0.499221	0.312245	0.410895	0.308999	0.398545	0.31236	0.0058651	0.00140193	0.437804	0.525499	0.490674	0.541883	0.531394	0.56678	0.551857	0.447923	0.473615	0.427431	0.419634	0.384804	0.384976	0.303365	0.507113	0.445204	0.456031	0.268098	0.460268	0.648922	0.619943	0.58856	0.594658	0.559973	0.62348	0.595706	0.573609	0.594033	0.653402	0.62518	0.639865	0.546881	0.568852	0.638992	0.638992	0.595882	0.565068	0.585139	0.584978	0.392353	0.603449	0.590104	0.654009	0.641616	0.487193	0.612571	0.14541	0.628865	0.523052	0.621843	0.593878	0.619643	0.583257	0.604072	0.607018	0.589935	0.631971	0.636662	0.61202	0.638558	0.399162	0.474361		0.529339	0.549815	0.572562	0.573841	0.590707	0.532145	0.419494	0.575753	0.583156				0.414094		0.57688	0.545333	0.503226	0.557545
Cyclophora radiata, Strain 13vi08-1A	Diatoms	Transcriptome	Other	0.551068	0.525201	0.499691	0.496716	0.603968	0.456271	0.508478	0.500537	0.501776	0.49577	0.505083	0.503881	0.488539	0.554446	0.598925	0.430473	0.604019	0.391383	0.604271	0.449139	0.329003	0.606252	0.0543181	0.0106002	0.521423	0.456398	0.576724	0.505544	0.378134	0.560429	0.58983	0.412656	0.437795	0.517042	0.507181	0.284037	0.507525	0.499414	0.525414	0.593455	0.417201	0.0543147	0.418236	0.44225	0.398557	0.50626	0.402936	0.569659	0.375328	0.343651	0.491919	0.609943	0	0.595396	0.597027	0.292691	0.574564	0.556762	0.586519	0.549298	0.597027	0.577056	0.287543	0.595931	0.533891	0.565224	0.539746	0.560104	0.553206	0.500242	0.508348	0.466526	0.537511	0.555292	0.575265	0.559615	0.592031	0.57638	0.57137	0.587394	0.518672																																																																														0.551965	0.619285	0.634247	0.503142	0.572831	0.488734	0.591215	0.625892	0.203731	0.203731	0.42312	0.366022	0.527159	0.512795	0.457399	0.402359	0.374602	0.427735	0.371751	0.442754	0.446866	0.512414	0.00111692	0.466666	0.454483	0.00435642	0.544878	0.0767398	0.539785	0.381856	0.477411	0.378882	0.459407	0.378298	0.00344234	0.0012184	0.493061	0.559278	0.516333	0.514778	0.539356	0.579914	0.572346	0.507005	0.534386	0.490746	0.485718	0.451782	0.44968	0.368992	0.548187	0.505817	0.506626	0.221675	0.517204	0.606924	0.548497	0.61471	0.592269	0.577851	0.593451	0.533506	0.59178	0.506012	0.612878	0.571582	0.608163	0.594611	0.602518	0.569423	0.569423	0.609159	0.485773	0.619093	0.611455	0.320273	0.534627	0.507272	0.594894	0.586549	0.544612	0.57711	0.118021	0.627786	0.569677	0.613344	0.592336	0.553562	0.609149	0.516632	0.563094	0.528993	0.604374	0.573746	0.556847	0.566343	0.312835	0.467303		0.547108	0.504846	0.52795	0.521884	0.555407	0.478131	0.362243	0.538452	0.556199				0.45783		0.555739	0.54184	0.540861	0.49893
Skeletonema grethea, Strain CCMP 1804	Diatoms	Transcriptome	Other	0.663926	0.665004	0.655228	0.656829	0.483357	0.640776	0.619123	0.605899	0.625933	0.619811	0.623884	0.631202	0.646004	0.623046	0.63554	0.624669	0.54187	0.599408	0.623486	0.63265	0.511859	0.558218	0.0874521	0.0205138	0.685087	0.651658	0.667085	0.683678	0.588347	0.67405	0.67377	0.602488	0.620552	0.669494	0.671103	0.463778	0.662904	0.662642	0.657412	0.653061	0.604354	0.0839254	0.61553	0.649706	0.593184	0.646395	0.596327	0.61476	0.58256	0.536747	0.664673	0.513326	0	0.653385	0.596157	0.475649	0.596168	0.663908	0.543097	0.671843	0.580796	0.609905	0.454461	0.698304	0.678526	0.643094	0.70039	0.479464	0.501796	0.497431	0.438587	0.364849	0.499719	0.482375	0.539802	0.542715	0.571116	0.621578	0.591905	0.490552	0.551022																																																																														0.410696	0.651057	0.621471	0.644017	0.646487	0.636796	0.559655	0.547109	0.313741	0.313741	0.280211	0.225917	0.406113	0.431205	0.323422	0.267588	0.243588	0.296703	0.241851	0.308877	0.306117	0.376681	0.00221595	0.328596	0.31285	0.00962696	0.49454	0.142301	0.434525	0.24339	0.338757	0.240624	0.326805	0.243262	0.00781172	0.00221573	0.368695	0.458284	0.426335	0.539286	0.489369	0.528742	0.510191	0.374866	0.400512	0.35682	0.350963	0.311607	0.316616	0.238408	0.436236	0.370316	0.39181	0.334078	0.394176	0.647564	0.667721	0.555595	0.547692	0.488195	0.604173	0.612813	0.504057	0.681489	0.649015	0.670002	0.628632	0.491273	0.515767	0.706572	0.706572	0.541213	0.64283	0.534472	0.532473	0.520727	0.670975	0.692283	0.687013	0.670304	0.41097	0.647561	0.198429	0.578803	0.453923	0.567496	0.590414	0.675258	0.560783	0.695508	0.669131	0.672803	0.638204	0.690087	0.649898	0.712438	0.495029	0.478285		0.502256	0.624566	0.633211	0.634662	0.617266	0.614259	0.508998	0.617259	0.602244				0.363735		0.59061	0.533502	0.450307	0.620337
Dactyliosolen fragilissimus	Diatoms	Transcriptome	Other	0.702824	0.723747	0.719087	0.720308	0.484611	0.733632	0.694057	0.680764	0.702857	0.701417	0.702045	0.70256	0.724108	0.661221	0.650737	0.693546	0.546535	0.643801	0.638417	0.681901	0.557257	0.560171	0.0918298	0.021224	0.727022	0.699886	0.683093	0.731812	0.644695	0.705201	0.684557	0.656886	0.698953	0.733797	0.737647	0.505966	0.729568	0.734707	0.663023	0.66837	0.672652	0.0876627	0.682759	0.682357	0.657721	0.660795	0.657111	0.666112	0.612417	0.564722	0.71472	0.512485	0	0.660228	0.607723	0.50885	0.613956	0.689003	0.55047	0.72986	0.587449	0.604304	0.467708	0.715185	0.740445	0.653833	0.730335	0.476946	0.489218	0.473688	0.419615	0.349571	0.463571	0.47091	0.520261	0.517134	0.561395	0.606122	0.569592	0.46891	0.519427																																																																														0.408833	0.662447	0.627893	0.639252	0.626355	0.617065	0.544746	0.550907	0.321301	0.321301	0.275204	0.220733	0.405582	0.412821	0.317053	0.264229	0.239917	0.293787	0.237912	0.304726	0.300656	0.376421	0.00208507	0.32579	0.307332	0.00975509	0.485501	0.148021	0.427589	0.239428	0.335222	0.234738	0.320599	0.237053	0.00704736	0.00229334	0.362762	0.450026	0.412609	0.541012	0.485041	0.536812	0.516689	0.370582	0.396416	0.352492	0.345046	0.306939	0.307371	0.235258	0.428646	0.364894	0.384955	0.335046	0.385988	0.661294	0.666935	0.55844	0.538076	0.479547	0.605633	0.579787	0.500273	0.666667	0.664885	0.686129	0.637951	0.493944	0.520894	0.709619	0.709619	0.547229	0.648937	0.536027	0.541485	0.516662	0.637097	0.716301	0.671854	0.674142	0.405173	0.638921	0.203402	0.584722	0.453261	0.568487	0.588972	0.69723	0.563181	0.721194	0.698106	0.676607	0.639892	0.702055	0.666065	0.738804	0.512118	0.477118		0.500507	0.671213	0.672806	0.699032	0.641456	0.688725	0.583095	0.63894	0.61467				0.362551		0.594404	0.542189	0.447794	0.687345
Skeletonema japonicum, Strain CCMP2506	Diatoms	Transcriptome	Other	0.707188	0.706555	0.693689	0.688633	0.541141	0.667929	0.662436	0.653984	0.665574	0.659974	0.668578	0.673341	0.675345	0.677888	0.675142	0.634401	0.599265	0.587107	0.672109	0.620632	0.504463	0.603013	0.0826016	0.0176991	0.710804	0.650491	0.702967	0.710216	0.578048	0.692264	0.703701	0.601157	0.641928	0.705861	0.70664	0.449831	0.700588	0.691169	0.654467	0.697493	0.617382	0.0784927	0.620329	0.636023	0.596242	0.65421	0.597733	0.656357	0.553228	0.505608	0.680089	0.567121	0	0.689193	0.645249	0.455625	0.642018	0.687836	0.588605	0.715157	0.628431	0.648061	0.428149	0.734713	0.716346	0.675818	0.704209	0.531457	0.532002	0.525592	0.478603	0.401919	0.518258	0.521068	0.570255	0.565841	0.608408	0.636504	0.614392	0.521011	0.566579																																																																														0.46332	0.696738	0.674282	0.628341	0.663201	0.618032	0.600214	0.608391	0.287634	0.287634	0.317501	0.257577	0.452885	0.467464	0.364431	0.304454	0.278344	0.33573	0.275969	0.348428	0.345269	0.423336	0.00173536	0.369748	0.351681	0.00795229	0.53364	0.126221	0.474806	0.277255	0.380443	0.272699	0.368188	0.275592	0.00638922	0.00173521	0.411539	0.500285	0.456403	0.553599	0.516012	0.569997	0.550894	0.417751	0.447936	0.399756	0.391999	0.352178	0.356286	0.271239	0.479647	0.415121	0.436099	0.31628	0.439744	0.695708	0.669721	0.609753	0.588431	0.533031	0.643797	0.609627	0.551117	0.661033	0.690201	0.698838	0.680564	0.549395	0.575164	0.724491	0.724491	0.602771	0.631769	0.594168	0.591769	0.494258	0.65928	0.692795	0.707373	0.694064	0.461886	0.662952	0.17546	0.635343	0.508196	0.617627	0.634589	0.711619	0.616366	0.699906	0.709771	0.696651	0.685204	0.715144	0.678866	0.739611	0.453807	0.512159		0.549524	0.663649	0.672951	0.674522	0.66005	0.6489	0.52594	0.654215	0.653016				0.405239		0.622226	0.580015	0.501302	0.651049
Thalassionema nitzschioides, Strain Unknown	Diatoms	Transcriptome	Other	0.330648	0.366276	0.367602	0.36928	0.188909	0.42013	0.347	0.331936	0.358579	0.360426	0.351871	0.358423	0.391008	0.301036	0.31569	0.430331	0.224788	0.46539	0.28822	0.465412	0.389775	0.235833	0.176255	0.0493203	0.385057	0.430537	0.336612	0.395802	0.471547	0.360137	0.329031	0.467404	0.409308	0.370821	0.379852	0.42133	0.374071	0.386773	0.380844	0.313434	0.431523	0.177814	0.44056	0.445736	0.456942	0.385676	0.446898	0.325456	0.502767	0.536538	0.397177	0.209727	0	0.309306	0.269362	0.514055	0.266218	0.373564	0.240026	0.384471	0.249651	0.272334	0.465483	0.349738	0.378022	0.306606	0.410668	0.189814	0.218244	0.216964	0.165323	0.13128	0.217104	0.195016	0.234079	0.238547	0.248042	0.300923	0.294322	0.205377	0.2469																																																																														0.152795	0.296935	0.273761	0.435436	0.325509	0.435789	0.23739	0.225338	0.468261	0.468261	0.100147	0.0783303	0.159513	0.161221	0.11989	0.0962086	0.086147	0.109733	0.0858475	0.114637	0.109089	0.146028	0.00590357	0.123204	0.115992	0.0278047	0.203969	0.286079	0.184314	0.0854261	0.128827	0.0846911	0.121821	0.0862885	0.0193175	0.00721311	0.141406	0.190295	0.187402	0.303896	0.232498	0.244231	0.230803	0.146234	0.155946	0.136422	0.132922	0.114054	0.111714	0.0850805	0.176189	0.139528	0.151796	0.412381	0.151356	0.304804	0.388947	0.231065	0.240913	0.204056	0.286884	0.335205	0.211176	0.417109	0.309622	0.349795	0.288574	0.196332	0.208376	0.35947	0.35947	0.221378	0.430764	0.217161	0.215934	0.371633	0.368254	0.421203	0.33884	0.342335	0.155664	0.337236	0.424719	0.247383	0.175733	0.249051	0.257692	0.339514	0.232421	0.408595	0.335559	0.34721	0.2896	0.358443	0.332587	0.388544	0.564636	0.225506		0.208844	0.341848	0.33215	0.352647	0.308757	0.37625	0.393028	0.317731	0.287419				0.144515		0.291859	0.247372	0.184397	0.365379
Asterionellopsis glacialis	Diatoms	Transcriptome	Other	0.690065	0.685226	0.691052	0.689865	0.515523	0.672801	0.658645	0.644177	0.66136	0.662685	0.665487	0.666414	0.688538	0.657391	0.683772	0.639845	0.573023	0.606211	0.670064	0.655389	0.504577	0.579042	0.0840321	0.0203949	0.693672	0.670717	0.699281	0.693161	0.59508	0.702909	0.692729	0.629024	0.641759	0.704773	0.697636	0.464486	0.695929	0.69983	0.66721	0.694979	0.619856	0.0812246	0.630306	0.655886	0.612683	0.658644	0.613316	0.657579	0.58086	0.540927	0.690056	0.550016	0	0.680655	0.622093	0.466307	0.615733	0.695824	0.559632	0.710927	0.604519	0.62124	0.45252	0.730038	0.708014	0.658455	0.723046	0.506966	0.511517	0.51261	0.45528	0.382246	0.505591	0.499142	0.556819	0.554479	0.5959	0.635235	0.618389	0.504143	0.562413																																																																														0.436772	0.680322	0.659599	0.637966	0.656514	0.629521	0.579326	0.58325	0.31644	0.31644	0.301979	0.242984	0.434678	0.449175	0.347493	0.288589	0.263274	0.318725	0.261312	0.330818	0.327708	0.404402	0.0016865	0.351624	0.334621	0.00895773	0.517222	0.136754	0.464938	0.261384	0.365261	0.259117	0.348958	0.261305	0.00726934	0.00187371	0.393271	0.486109	0.447956	0.559805	0.519323	0.55906	0.545118	0.399865	0.428315	0.380783	0.372892	0.335864	0.336558	0.257638	0.462119	0.394998	0.417976	0.312891	0.417494	0.67842	0.681094	0.582477	0.578345	0.520292	0.639352	0.603135	0.537464	0.669299	0.682961	0.68535	0.653976	0.524622	0.547368	0.717881	0.717881	0.575	0.640478	0.565716	0.56848	0.489074	0.654353	0.707161	0.700898	0.690514	0.436193	0.649395	0.19132	0.613366	0.483873	0.602445	0.601905	0.68897	0.586679	0.707534	0.69187	0.679689	0.657364	0.707307	0.682841	0.731172	0.492979	0.489145		0.522644	0.661475	0.666782	0.677697	0.635856	0.655405	0.541776	0.633647	0.621407				0.380409		0.601204	0.551356	0.467755	0.657022
Thalassionema frauenfeldii	Diatoms	Transcriptome	Other	0.596294	0.569016	0.535772	0.532635	0.688518	0.485879	0.556844	0.552584	0.549217	0.53735	0.556755	0.549874	0.516268	0.616329	0.63186	0.452363	0.663559	0.400469	0.663407	0.447724	0.344986	0.649679	0.0544243	0.0102399	0.554107	0.474817	0.60021	0.535052	0.391849	0.575767	0.619885	0.418327	0.462152	0.556817	0.545744	0.292058	0.54388	0.530113	0.524896	0.644812	0.433173	0.0523856	0.435071	0.454865	0.410286	0.52206	0.414808	0.590731	0.377585	0.340784	0.517913	0.667422	0	0.643349	0.65135	0.299399	0.623807	0.579667	0.633806	0.578564	0.643009	0.623124	0.292541	0.617255	0.567898	0.603973	0.537813	0.619753	0.574038	0.530997	0.550841	0.511664	0.557393	0.592689	0.60879	0.592105	0.631403	0.608489	0.590435	0.604181	0.552958																																																																														0.616612	0.668776	0.701083	0.492409	0.594225	0.480243	0.640562	0.700916	0.185984	0.185984	0.463261	0.394046	0.581593	0.567246	0.507637	0.442639	0.413981	0.472406	0.410011	0.484102	0.491271	0.55869	0.00085796	0.513236	0.495544	0.00418569	0.589008	0.0763527	0.577914	0.42012	0.519569	0.413662	0.502301	0.411082	0.00389789	0.000857919	0.546116	0.601651	0.51662	0.519926	0.557574	0.600823	0.603172	0.551289	0.585972	0.544787	0.532299	0.500904	0.503593	0.403506	0.594726	0.560239	0.563037	0.216749	0.571997	0.671988	0.557903	0.683646	0.629314	0.617644	0.636908	0.54085	0.659613	0.507246	0.657669	0.615492	0.670383	0.666277	0.684995	0.600273	0.600273	0.713437	0.486547	0.691844	0.709952	0.335829	0.540857	0.518111	0.620392	0.616122	0.601662	0.591536	0.110272	0.699711	0.642846	0.682702	0.671178	0.604806	0.665609	0.530586	0.596806	0.583686	0.673199	0.618098	0.596829	0.604656	0.305518	0.503982		0.597011	0.556124	0.581573	0.562279	0.601079	0.515636	0.381838	0.584251	0.637279				0.522039		0.601868	0.587855	0.615385	0.534394
Rhizosolenia setigera, Strain CCMP 1694	Diatoms	Transcriptome	Other	0.594665	0.578699	0.539089	0.53643	0.676697	0.493501	0.562918	0.557778	0.560743	0.547388	0.567652	0.557643	0.521383	0.622873	0.623006	0.457542	0.680945	0.40873	0.655882	0.459472	0.351895	0.663254	0.0459683	0.0107401	0.566351	0.482649	0.607231	0.541574	0.396987	0.573594	0.614207	0.429333	0.462649	0.55884	0.550687	0.299649	0.547659	0.537914	0.5232	0.64199	0.438057	0.044764	0.440453	0.460526	0.415236	0.543259	0.424144	0.594133	0.386002	0.348695	0.520487	0.669653	0	0.651098	0.678243	0.302689	0.636183	0.580364	0.636075	0.585768	0.65018	0.620719	0.29387	0.617086	0.573567	0.611548	0.547257	0.628173	0.592629	0.534296	0.560243	0.502812	0.559396	0.605063	0.617373	0.599435	0.63917	0.615331	0.594777	0.608859	0.552341																																																																														0.608183	0.68238	0.6966	0.489747	0.589877	0.480415	0.646941	0.695679	0.201694	0.201694	0.449116	0.37974	0.577128	0.552199	0.495333	0.430843	0.399625	0.462511	0.396085	0.477674	0.471715	0.558668	0.00108002	0.508507	0.48601	0.00470266	0.581342	0.0752496	0.568469	0.404131	0.511784	0.397506	0.495597	0.402897	0.00538503	0.00107997	0.538356	0.597074	0.530227	0.517572	0.554712	0.595912	0.606977	0.548564	0.576347	0.530917	0.523601	0.487299	0.485193	0.393741	0.59466	0.552879	0.551683	0.226576	0.561923	0.652565	0.552632	0.686532	0.627216	0.618424	0.627346	0.531181	0.632309	0.501267	0.643744	0.606902	0.659796	0.652872	0.668417	0.599835	0.599835	0.68583	0.488381	0.679185	0.692936	0.33278	0.537355	0.526399	0.611247	0.604778	0.596489	0.588039	0.111433	0.688008	0.639075	0.66957	0.672888	0.601703	0.656874	0.532427	0.594741	0.593911	0.675221	0.611566	0.623239	0.599071	0.308931	0.532811		0.60339	0.559159	0.580865	0.56697	0.601916	0.522891	0.389419	0.577949	0.624154				0.509741		0.58919	0.580543	0.590492	0.540673
Striatella unipunctata	Diatoms	Transcriptome	Other	0.561739	0.532889	0.502747	0.498518	0.641767	0.459395	0.523293	0.508717	0.52012	0.511409	0.52623	0.517866	0.490305	0.568019	0.607538	0.432153	0.622688	0.386612	0.617037	0.442664	0.323568	0.623146	0.0504712	0.0103347	0.529586	0.460011	0.569957	0.505393	0.375042	0.562504	0.599912	0.406592	0.434518	0.520536	0.511322	0.277495	0.510352	0.501371	0.504607	0.601159	0.411603	0.0469249	0.416357	0.440794	0.390752	0.499935	0.401386	0.58027	0.371687	0.338717	0.493409	0.633579	0	0.612087	0.62534	0.29478	0.607254	0.573527	0.616106	0.562384	0.611232	0.592029	0.28423	0.58979	0.536598	0.577626	0.532593	0.583733	0.554468	0.492601	0.517797	0.492356	0.540908	0.576536	0.594528	0.579909	0.607887	0.588699	0.566281	0.5865	0.510193																																																																														0.590839	0.625486	0.658291	0.478772	0.564587	0.472674	0.606894	0.657387	0.193144	0.193144	0.444828	0.383638	0.558454	0.523749	0.48579	0.426333	0.398436	0.458718	0.395852	0.473614	0.465202	0.539476	0.000953289	0.503741	0.483825	0.00494673	0.558281	0.0721414	0.558568	0.405745	0.506257	0.404305	0.483339	0.405514	0.00427818	0.00104857	0.528123	0.577789	0.517426	0.504971	0.541485	0.582489	0.576778	0.538446	0.559863	0.526855	0.518999	0.480468	0.477729	0.39658	0.575784	0.538334	0.542863	0.218829	0.54674	0.632023	0.534633	0.636005	0.596841	0.588407	0.600925	0.52814	0.622795	0.495102	0.622501	0.591337	0.627983	0.616613	0.63028	0.579467	0.579467	0.652572	0.473826	0.634063	0.655082	0.320701	0.528085	0.506439	0.600731	0.583676	0.576879	0.555316	0.111076	0.661839	0.613627	0.645507	0.619715	0.576353	0.611035	0.519024	0.573825	0.549027	0.620429	0.575337	0.570722	0.578594	0.307492	0.47573		0.554045	0.521944	0.545259	0.538112	0.581908	0.491816	0.364354	0.551537	0.588879				0.483333		0.573537	0.547387	0.581178	0.514704
Proboscia inermis	Diatoms	Transcriptome	Antarctic	0.667611	0.664361	0.666732	0.665021	0.517632	0.643163	0.640184	0.625719	0.64157	0.645423	0.645346	0.648656	0.658105	0.642451	0.667639	0.606756	0.571257	0.577868	0.650618	0.637597	0.48223	0.56905	0.0815661	0.0194793	0.669827	0.650213	0.678782	0.671001	0.567173	0.675029	0.670761	0.602217	0.618615	0.680456	0.676362	0.457934	0.672618	0.676058	0.639989	0.675176	0.599433	0.0789497	0.599039	0.639371	0.587962	0.634756	0.584687	0.647342	0.567454	0.531835	0.657604	0.543158	0	0.655202	0.605522	0.454394	0.604288	0.667225	0.554375	0.689313	0.588813	0.608655	0.440587	0.704633	0.678597	0.634234	0.702118	0.504428	0.502765	0.504381	0.450541	0.380316	0.489472	0.493148	0.549922	0.543248	0.584264	0.621945	0.612287	0.498583	0.540613																																																																														0.440064	0.659904	0.654642	0.62795	0.636379	0.611663	0.573554	0.583728	0.307862	0.307862	0.307107	0.245433	0.435909	0.451965	0.349684	0.292639	0.267173	0.320972	0.265254	0.334376	0.331772	0.408103	0.00147167	0.357154	0.336752	0.00824478	0.507604	0.129153	0.46892	0.265915	0.368969	0.263094	0.355326	0.264284	0.00548998	0.00183942	0.396599	0.489518	0.445873	0.546659	0.514921	0.558204	0.542013	0.400725	0.43501	0.385163	0.373902	0.340846	0.341205	0.259903	0.466129	0.399983	0.419771	0.306698	0.421541	0.670839	0.666856	0.584559	0.570859	0.520362	0.63052	0.599798	0.541762	0.644365	0.680466	0.674953	0.647432	0.527601	0.551656	0.69675	0.69675	0.576083	0.6206	0.568594	0.566047	0.471147	0.623736	0.688147	0.676928	0.683982	0.439762	0.627729	0.189848	0.612633	0.481956	0.605096	0.5976	0.686247	0.587417	0.69945	0.689832	0.668715	0.654003	0.687533	0.675168	0.724593	0.484697	0.483131		0.512053	0.638602	0.644456	0.651646	0.614085	0.633274	0.517556	0.628846	0.616545				0.383278		0.597317	0.539035	0.471419	0.638577
Skeletonema marinoi FE7	Diatoms	Transcriptome	Other	0.621394	0.593655	0.561583	0.559492	0.64408	0.516376	0.571006	0.563914	0.566592	0.556584	0.572204	0.571459	0.552664	0.623899	0.652152	0.493017	0.652232	0.448188	0.675356	0.492612	0.377601	0.654897	0.055283	0.0114247	0.600413	0.519318	0.630855	0.573503	0.43356	0.614894	0.653565	0.457164	0.49136	0.582268	0.569264	0.323035	0.570476	0.563822	0.570089	0.670334	0.473462	0.0518795	0.476919	0.5007	0.4475	0.561248	0.457183	0.623389	0.424849	0.382302	0.560515	0.637861	0	0.664682	0.654254	0.329801	0.629484	0.616657	0.625893	0.604716	0.640425	0.635049	0.320226	0.654066	0.603713	0.629509	0.588143	0.595661	0.580968	0.534467	0.528359	0.482347	0.565594	0.590481	0.620794	0.610242	0.64155	0.632118	0.609164	0.603059	0.562502																																																																														0.568	0.684425	0.708039	0.53477	0.634534	0.526661	0.656195	0.681247	0.218091	0.218091	0.411751	0.347281	0.539951	0.52911	0.458027	0.39508	0.366623	0.424707	0.362736	0.43683	0.439303	0.518484	0.0011385	0.466666	0.446617	0.00533757	0.579541	0.0859328	0.547783	0.37025	0.473228	0.365353	0.457838	0.370089	0.00397186	0.00113843	0.503682	0.577929	0.517929	0.539625	0.557385	0.604212	0.597479	0.510933	0.539849	0.494106	0.487943	0.449929	0.453274	0.360079	0.56592	0.514334	0.521899	0.247091	0.530987	0.683262	0.599957	0.679101	0.631991	0.603652	0.657245	0.577555	0.636521	0.553362	0.670567	0.650351	0.68408	0.630871	0.652699	0.645663	0.645663	0.679314	0.531825	0.663371	0.672162	0.364905	0.587464	0.567511	0.656428	0.647891	0.567436	0.630211	0.124842	0.691774	0.6049	0.671922	0.673738	0.620808	0.659578	0.572763	0.618636	0.614289	0.674818	0.645973	0.616303	0.639107	0.34013	0.512256		0.585067	0.577262	0.59333	0.585027	0.618434	0.53818	0.412355	0.604873	0.636764				0.475288		0.611429	0.588501	0.582393	0.558228
Skeletonema marinoi FE60	Diatoms	Transcriptome	Other	0.623919	0.601342	0.573217	0.571261	0.618552	0.528263	0.57763	0.569242	0.574664	0.563	0.577346	0.578057	0.564559	0.627265	0.645676	0.508465	0.635428	0.45988	0.661071	0.5069	0.387745	0.644291	0.0601584	0.0125454	0.605405	0.533333	0.640446	0.585402	0.44932	0.618508	0.650828	0.47548	0.504146	0.592505	0.580551	0.338637	0.580446	0.573754	0.579647	0.663204	0.485169	0.054721	0.492252	0.515068	0.46054	0.566269	0.472357	0.626221	0.438847	0.394834	0.57396	0.618879	0	0.65924	0.648114	0.347663	0.621044	0.619708	0.614143	0.614878	0.631306	0.628391	0.335809	0.664607	0.616302	0.632393	0.602343	0.579223	0.572023	0.523394	0.513589	0.459023	0.554739	0.57494	0.609305	0.601263	0.631332	0.627177	0.600501	0.589602	0.560549																																																																														0.537797	0.67141	0.689723	0.549982	0.638468	0.543555	0.641163	0.65866	0.229602	0.229602	0.387472	0.325971	0.517383	0.507743	0.432363	0.370813	0.343229	0.401761	0.340142	0.414829	0.413811	0.49542	0.00111476	0.445368	0.423757	0.00592922	0.564536	0.091577	0.52438	0.347312	0.450138	0.343386	0.434241	0.348897	0.0046902	0.00148625	0.480126	0.554727	0.506571	0.537789	0.541345	0.588564	0.582143	0.486476	0.511559	0.470943	0.466664	0.424312	0.425144	0.338833	0.543713	0.489123	0.499685	0.263799	0.507466	0.676689	0.610086	0.652369	0.617147	0.580514	0.646065	0.584331	0.607753	0.570651	0.664292	0.654304	0.677221	0.603184	0.623715	0.653878	0.653878	0.649578	0.547749	0.636468	0.645552	0.382086	0.606163	0.579114	0.667788	0.65255	0.54249	0.631665	0.134032	0.671645	0.579271	0.6495	0.654129	0.629452	0.637669	0.589992	0.62793	0.616368	0.664732	0.645442	0.617109	0.650215	0.356958	0.501525		0.568566	0.578834	0.59258	0.595825	0.619706	0.543131	0.416106	0.600909	0.628334				0.455017		0.605843	0.571127	0.553432	0.568425
Cyclotella meneghiniana	Diatoms	Transcriptome	Other	0.69907	0.701964	0.67003	0.666897	0.584022	0.633743	0.6508	0.646501	0.655427	0.64912	0.658227	0.656619	0.641495	0.684654	0.675323	0.58808	0.636613	0.533313	0.687038	0.569949	0.469184	0.629908	0.0739824	0.0158467	0.694362	0.609209	0.686177	0.675661	0.52515	0.668822	0.688455	0.553949	0.597839	0.682831	0.680298	0.406451	0.676082	0.664672	0.619684	0.703092	0.565409	0.0713988	0.569917	0.588169	0.54447	0.642818	0.544701	0.643219	0.500639	0.454195	0.642452	0.597807	0	0.700763	0.674343	0.414945	0.658046	0.682853	0.618471	0.693264	0.660304	0.658938	0.392749	0.708228	0.704092	0.68231	0.654146	0.56543	0.546226	0.534326	0.506926	0.429705	0.533626	0.543122	0.57949	0.574701	0.617135	0.64077	0.613152	0.538109	0.566527																																																																														0.511422	0.70876	0.703424	0.591463	0.657312	0.579385	0.622335	0.647745	0.257425	0.257425	0.35767	0.2932	0.497899	0.507088	0.407168	0.346247	0.317175	0.379457	0.314198	0.388565	0.389351	0.46648	0.00130728	0.413949	0.395192	0.00666039	0.559541	0.10919	0.50998	0.315772	0.423523	0.309739	0.408927	0.313354	0.00477361	0.00159768	0.456097	0.535911	0.48024	0.558051	0.539697	0.597443	0.584313	0.461118	0.490799	0.446245	0.438913	0.397107	0.401137	0.309276	0.519865	0.456055	0.478418	0.297872	0.481119	0.706778	0.644264	0.656391	0.606567	0.555907	0.658133	0.593894	0.58316	0.614949	0.689752	0.69914	0.69785	0.59002	0.620252	0.710416	0.710416	0.643273	0.597891	0.631573	0.637415	0.448425	0.62856	0.645875	0.691034	0.670962	0.501971	0.655587	0.156361	0.668345	0.549837	0.64257	0.668457	0.68956	0.654025	0.65738	0.694151	0.691741	0.710793	0.714798	0.683369	0.712746	0.39861	0.530582		0.577238	0.657075	0.667226	0.656343	0.666667	0.630272	0.497186	0.651962	0.674305				0.447704		0.634423	0.60354	0.542059	0.629151
Detonula confervacea, Strain CCMP 353	Diatoms	Transcriptome	Other	0.692808	0.679687	0.652243	0.651868	0.625575	0.612695	0.654175	0.636245	0.652188	0.646391	0.656135	0.653401	0.630616	0.693005	0.686852	0.570551	0.665515	0.514629	0.698979	0.559964	0.443355	0.647146	0.0626384	0.0147913	0.665309	0.595609	0.689995	0.658082	0.503939	0.671657	0.696992	0.528809	0.577083	0.669743	0.665376	0.384319	0.660396	0.650027	0.612167	0.7131	0.549289	0.0607957	0.5522	0.574835	0.523309	0.611311	0.527936	0.654287	0.48445	0.440777	0.637315	0.632789	0	0.692443	0.678113	0.385245	0.653713	0.659258	0.623991	0.690333	0.659722	0.657824	0.370669	0.714328	0.676105	0.667429	0.65263	0.597114	0.560763	0.538214	0.522987	0.457511	0.546456	0.568029	0.603862	0.593983	0.643393	0.647659	0.61831	0.564143	0.56928																																																																														0.545778	0.714485	0.727095	0.579464	0.653086	0.566956	0.641224	0.684028	0.241767	0.241767	0.387395	0.318595	0.527339	0.529377	0.438749	0.37355	0.343632	0.40475	0.3405	0.414355	0.417818	0.4965	0.00133067	0.441508	0.420505	0.00610322	0.573912	0.101535	0.529326	0.343043	0.44875	0.336722	0.43487	0.336659	0.00503745	0.00146364	0.484174	0.565433	0.492778	0.550673	0.552569	0.60929	0.597762	0.486259	0.524615	0.472997	0.46332	0.428082	0.432359	0.333749	0.54714	0.491945	0.504305	0.277437	0.511453	0.727686	0.64851	0.68503	0.630764	0.589301	0.667944	0.602101	0.621378	0.604409	0.71657	0.696718	0.714525	0.634707	0.658052	0.711032	0.711032	0.68665	0.587232	0.671437	0.676409	0.42651	0.628457	0.632783	0.702582	0.689191	0.535353	0.651342	0.144605	0.703838	0.587076	0.677643	0.679549	0.693939	0.681666	0.654903	0.699183	0.676707	0.722487	0.703189	0.675409	0.720352	0.397235	0.534789		0.600205	0.661249	0.677802	0.662358	0.670589	0.626206	0.486934	0.666285	0.690998				0.46846		0.646856	0.614425	0.573761	0.630682
Thalassiosira sp. FW	Diatoms	Transcriptome	Freshwater	0.719895	0.720974	0.717771	0.713134	0.531075	0.69736	0.694792	0.681117	0.698163	0.694954	0.700777	0.701422	0.699946	0.692039	0.673822	0.656394	0.587016	0.602729	0.667799	0.641363	0.518135	0.593854	0.0815327	0.0193081	0.714753	0.675859	0.699804	0.721775	0.595667	0.711175	0.704781	0.621928	0.666345	0.727625	0.732728	0.469885	0.71955	0.720361	0.656341	0.690092	0.635804	0.0763972	0.6408	0.655219	0.614458	0.647627	0.612905	0.670286	0.568873	0.520067	0.700841	0.553871	0	0.679767	0.641351	0.463642	0.627135	0.683728	0.582356	0.714653	0.621674	0.624893	0.435921	0.730558	0.727413	0.667305	0.718762	0.517655	0.519121	0.502136	0.458384	0.384583	0.50194	0.50628	0.552661	0.552122	0.59453	0.630342	0.590176	0.504501	0.542483																																																																														0.449329	0.693559	0.662323	0.624918	0.647718	0.613468	0.580678	0.594058	0.296885	0.296885	0.308271	0.249512	0.448049	0.456075	0.354637	0.298269	0.271935	0.33022	0.269813	0.340236	0.337796	0.417339	0.0018062	0.362476	0.345151	0.00827561	0.526782	0.133177	0.464993	0.268394	0.37307	0.264447	0.357384	0.269109	0.00610961	0.00198664	0.403327	0.490388	0.447011	0.554931	0.511724	0.57113	0.554388	0.411401	0.437977	0.394919	0.387861	0.344484	0.346829	0.265885	0.470226	0.402649	0.425518	0.309271	0.425892	0.693412	0.669286	0.600789	0.576029	0.515294	0.637648	0.599687	0.539586	0.665494	0.689115	0.704021	0.676098	0.537786	0.56815	0.731734	0.731734	0.593402	0.633901	0.581355	0.590024	0.499094	0.650285	0.708725	0.700627	0.688563	0.449291	0.652789	0.178291	0.6299	0.496737	0.60524	0.624672	0.703123	0.601174	0.703956	0.716162	0.682694	0.675729	0.708412	0.677211	0.736217	0.461917	0.506479		0.539553	0.681059	0.689538	0.701969	0.661988	0.677007	0.554987	0.659043	0.646559				0.39796		0.621959	0.573401	0.488328	0.677101
Pseudo-nitzschia pungens cf. cingulata	Diatoms	Transcriptome	Other	0.69515	0.701705	0.708498	0.701692	0.51917	0.693454	0.682112	0.669266	0.682356	0.687374	0.691673	0.690104	0.6966	0.676371	0.651909	0.652009	0.575042	0.605894	0.649462	0.636194	0.510887	0.584957	0.0866101	0.0194763	0.692134	0.672549	0.685537	0.703856	0.595421	0.693169	0.686776	0.616861	0.662169	0.714204	0.716227	0.470147	0.7084	0.710568	0.634862	0.67202	0.637929	0.0815789	0.636726	0.653346	0.618052	0.633892	0.614682	0.660809	0.57067	0.517872	0.697709	0.541474	0	0.669007	0.628129	0.480011	0.618855	0.67683	0.566122	0.715974	0.61253	0.621679	0.441161	0.719435	0.718307	0.656241	0.703859	0.506427	0.507344	0.495162	0.450895	0.377425	0.491361	0.495926	0.545467	0.540957	0.583956	0.610167	0.587623	0.493965	0.544983																																																																														0.441843	0.670306	0.6569	0.605838	0.629687	0.594708	0.572582	0.586162	0.295382	0.295382	0.302364	0.242135	0.437587	0.447321	0.346753	0.288704	0.263087	0.317923	0.261101	0.3322	0.329929	0.405783	0.00148547	0.353755	0.333843	0.00795192	0.517862	0.135774	0.451574	0.264459	0.361577	0.258454	0.351401	0.262249	0.00517178	0.00185667	0.395101	0.483623	0.434095	0.539511	0.50154	0.559442	0.542367	0.399973	0.427619	0.381004	0.37223	0.335989	0.341029	0.259525	0.460713	0.395356	0.415672	0.299971	0.418425	0.674733	0.644809	0.588574	0.566455	0.506354	0.617617	0.580159	0.524196	0.638298	0.671241	0.684247	0.652599	0.526859	0.551881	0.706498	0.706498	0.579327	0.610005	0.569968	0.5724	0.483474	0.627545	0.687612	0.687567	0.670601	0.437405	0.632976	0.184686	0.617365	0.486508	0.597696	0.610875	0.704571	0.585611	0.697027	0.703297	0.68132	0.660007	0.692689	0.667552	0.728479	0.467967	0.488205		0.521691	0.659656	0.666035	0.688811	0.638035	0.666309	0.547864	0.635503	0.620226				0.385979		0.601807	0.547469	0.466633	0.674645
Pseudo-nitzschia pungens	Diatoms	Transcriptome	Other	0.696271	0.69959	0.701356	0.694183	0.537615	0.679234	0.677487	0.666578	0.677086	0.677406	0.682968	0.682588	0.689655	0.676801	0.663604	0.637982	0.589204	0.594546	0.660663	0.631229	0.496269	0.595582	0.085726	0.0185057	0.690552	0.662813	0.690086	0.697443	0.583655	0.695866	0.691658	0.608075	0.65117	0.707945	0.709799	0.45507	0.703634	0.703988	0.63731	0.683375	0.624832	0.080967	0.624256	0.641406	0.604257	0.634434	0.601958	0.666532	0.559805	0.510302	0.68995	0.557719	0	0.67418	0.636896	0.463335	0.625405	0.673677	0.575733	0.710725	0.619484	0.629297	0.430867	0.721119	0.71709	0.662815	0.704248	0.519669	0.516619	0.503131	0.460528	0.390147	0.498368	0.50745	0.556344	0.552251	0.59533	0.620722	0.597015	0.506621	0.547338																																																																														0.460677	0.680827	0.669693	0.607746	0.641845	0.600677	0.589753	0.606318	0.289574	0.289574	0.317217	0.25477	0.453167	0.459598	0.361027	0.302477	0.276285	0.331823	0.27405	0.345193	0.343594	0.421673	0.00157205	0.367744	0.347771	0.00765617	0.528904	0.129912	0.467723	0.276895	0.376894	0.271427	0.365459	0.274863	0.00521422	0.00192123	0.410164	0.499728	0.446199	0.546172	0.515193	0.569291	0.552227	0.414335	0.444953	0.39486	0.386011	0.351349	0.356154	0.271325	0.475795	0.411797	0.430003	0.294065	0.43481	0.687807	0.656125	0.605476	0.582855	0.522923	0.629915	0.58821	0.542419	0.643357	0.687061	0.692049	0.667659	0.545395	0.570036	0.713038	0.713038	0.598079	0.615028	0.588553	0.590011	0.472592	0.634193	0.68954	0.69416	0.684508	0.455043	0.64297	0.182865	0.635527	0.503344	0.614261	0.622507	0.700643	0.603087	0.692414	0.709155	0.680577	0.670814	0.698743	0.67316	0.731981	0.461023	0.497829		0.536699	0.669262	0.675397	0.690877	0.647389	0.663742	0.541266	0.64752	0.639115				0.400237		0.610032	0.559699	0.48685	0.673902
Ditylum brightwellii Pop1 (SS4)	Diatoms	Transcriptome	Other	0.535284	0.507662	0.470858	0.468517	0.708517	0.422878	0.500202	0.493969	0.493627	0.482694	0.503654	0.497155	0.450711	0.568201	0.574401	0.393639	0.687837	0.348168	0.620184	0.396872	0.294245	0.657437	0.0376215	0.00848549	0.49292	0.416696	0.548993	0.472225	0.337982	0.523234	0.566927	0.36331	0.396672	0.492375	0.482131	0.24931	0.479125	0.467995	0.4742	0.592133	0.375281	0.0355219	0.377192	0.39496	0.351889	0.482275	0.362469	0.547943	0.325335	0.293841	0.455549	0.698564	0	0.596938	0.656985	0.252326	0.609297	0.512711	0.626651	0.5149	0.632378	0.58193	0.243959	0.556931	0.495678	0.560811	0.477974	0.662962	0.61377	0.522058	0.588904	0.565834	0.572187	0.642134	0.631837	0.610343	0.641183	0.597018	0.56081	0.626005	0.527888																																																																														0.673728	0.647508	0.672466	0.442924	0.551369	0.427544	0.659078	0.711626	0.163729	0.163729	0.547022	0.474217	0.650993	0.61571	0.589397	0.523288	0.492354	0.556401	0.487753	0.567689	0.570966	0.639024	0.000760919	0.601061	0.577386	0.0041021	0.596408	0.0606262	0.618884	0.503145	0.602752	0.492462	0.58501	0.493125	0.00379636	0.000836979	0.617472	0.647896	0.555477	0.483999	0.558376	0.586331	0.606069	0.630728	0.668477	0.611879	0.600436	0.590779	0.583467	0.483342	0.654689	0.645349	0.627444	0.18452	0.639218	0.610429	0.504523	0.677156	0.626187	0.6578	0.598088	0.494646	0.668265	0.444122	0.606807	0.55022	0.625566	0.711259	0.712688	0.533461	0.533461	0.714555	0.434256	0.713018	0.722842	0.281843	0.484122	0.455068	0.554745	0.556892	0.672184	0.546552	0.0895792	0.680867	0.697667	0.66712	0.660357	0.535482	0.650973	0.463145	0.539772	0.537525	0.646415	0.552765	0.565804	0.532257	0.262811	0.53637		0.622566	0.509551	0.533536	0.511423	0.561871	0.465603	0.337128	0.537922	0.597677				0.577835		0.568947	0.568968	0.640394	0.482802
Ditylum brightwellii Strain Pop2 (SS10)	Diatoms	Transcriptome	Other	0.529547	0.500548	0.464494	0.462573	0.709271	0.417463	0.49624	0.486807	0.48716	0.476839	0.496818	0.490471	0.445203	0.559889	0.568502	0.388955	0.68735	0.3431	0.61525	0.389112	0.289242	0.656065	0.0365528	0.00814061	0.486445	0.410517	0.540543	0.465454	0.330916	0.51496	0.559586	0.356101	0.391437	0.484847	0.474923	0.24563	0.47333	0.461215	0.470011	0.584602	0.370658	0.0347858	0.373287	0.390313	0.346639	0.474828	0.357319	0.543621	0.320934	0.289778	0.451454	0.700641	0	0.59566	0.650644	0.247423	0.604189	0.504677	0.627991	0.507942	0.632595	0.581234	0.24115	0.550631	0.489645	0.555854	0.473286	0.6673	0.620008	0.522074	0.589536	0.570525	0.573885	0.643347	0.631272	0.611384	0.639153	0.59235	0.55902	0.62683	0.527114																																																																														0.677992	0.642981	0.668253	0.439459	0.549576	0.422438	0.656631	0.708909	0.160607	0.160607	0.555427	0.482011	0.65797	0.618788	0.597826	0.529926	0.49956	0.56148	0.494457	0.576404	0.578133	0.645179	0.000743191	0.608378	0.585794	0.00370989	0.597101	0.0591857	0.623669	0.509915	0.610811	0.500204	0.590676	0.502733	0.00333729	0.000817479	0.624169	0.650037	0.55664	0.483863	0.560532	0.588535	0.609641	0.636004	0.675658	0.61846	0.606613	0.599665	0.589909	0.490845	0.659874	0.653469	0.637226	0.180059	0.647038	0.606389	0.497743	0.674005	0.627632	0.659554	0.596002	0.491757	0.668802	0.438177	0.601417	0.545217	0.619752	0.711106	0.711003	0.527784	0.527784	0.713122	0.428701	0.711492	0.723708	0.277047	0.479429	0.44938	0.546403	0.551347	0.680115	0.541032	0.087666	0.6805	0.704555	0.66867	0.654195	0.531122	0.649581	0.457473	0.536109	0.528778	0.642334	0.547559	0.559453	0.527684	0.259012	0.535578		0.621495	0.502877	0.527832	0.50602	0.557646	0.460313	0.332123	0.534322	0.596903				0.584602		0.565431	0.571045	0.641114	0.477771
Aulacoseira subarctica, Strain CCAP 1002	Diatoms	Transcriptome	Other	0.694928	0.710352	0.684349	0.68083	0.52548	0.669876	0.651171	0.639295	0.654152	0.650425	0.65832	0.659671	0.673587	0.656113	0.68054	0.638323	0.573763	0.587565	0.674336	0.621418	0.520209	0.588896	0.0815914	0.0182094	0.715254	0.647841	0.690559	0.703669	0.585108	0.684392	0.690652	0.605339	0.636252	0.69066	0.696282	0.455482	0.686351	0.682697	0.645686	0.692613	0.613162	0.077829	0.623336	0.630591	0.594062	0.655696	0.600685	0.637623	0.551051	0.505019	0.675072	0.552678	0	0.691284	0.641483	0.467358	0.64821	0.712252	0.58782	0.735257	0.628929	0.646287	0.443388	0.730052	0.742733	0.680504	0.693267	0.513898	0.53981	0.524124	0.464982	0.383969	0.518728	0.513115	0.564308	0.564717	0.603635	0.639559	0.607668	0.524064	0.571652																																																																														0.446314	0.686862	0.668779	0.630854	0.657791	0.614609	0.584154	0.591452	0.295099	0.295099	0.306156	0.246774	0.445977	0.461375	0.352293	0.294348	0.267714	0.325943	0.265744	0.339502	0.33514	0.413895	0.00162323	0.363695	0.345232	0.00790443	0.53655	0.129653	0.463773	0.266371	0.370999	0.262705	0.359088	0.26795	0.00574197	0.00162308	0.403063	0.489182	0.439356	0.568773	0.510079	0.574323	0.558014	0.413257	0.436478	0.389405	0.384261	0.342495	0.344532	0.265123	0.46943	0.401242	0.424277	0.335218	0.424298	0.66754	0.658596	0.591853	0.570993	0.510579	0.632277	0.595008	0.527428	0.642165	0.6622	0.688067	0.655256	0.526377	0.5501	0.710143	0.710143	0.575085	0.630921	0.566275	0.574843	0.493602	0.654899	0.675734	0.688562	0.677467	0.444972	0.659183	0.174059	0.613988	0.492089	0.599928	0.614248	0.708983	0.594878	0.698857	0.702295	0.69564	0.666917	0.710555	0.690868	0.723063	0.466231	0.502281		0.526593	0.634798	0.642083	0.661558	0.640404	0.634837	0.521138	0.619067	0.61134				0.395011		0.593701	0.559132	0.470134	0.648976
Amphiprora paludosa	Diatoms	Transcriptome	Other	0.69348	0.693293	0.655652	0.654101	0.581382	0.623876	0.636753	0.627423	0.63887	0.635431	0.642319	0.640524	0.647432	0.671076	0.69477	0.586491	0.627458	0.53951	0.694019	0.581509	0.469481	0.629918	0.0704739	0.0165041	0.690314	0.613318	0.684985	0.67326	0.530608	0.681139	0.695712	0.556989	0.595755	0.672525	0.674822	0.412943	0.661091	0.657454	0.627496	0.706369	0.564852	0.0668834	0.574125	0.593747	0.546774	0.643746	0.545865	0.638597	0.5092	0.465585	0.65074	0.602001	0	0.707135	0.672402	0.418256	0.667762	0.696517	0.620979	0.704126	0.659218	0.664648	0.402549	0.71321	0.707295	0.684882	0.672888	0.559797	0.554733	0.534658	0.501387	0.43295	0.548886	0.548546	0.591092	0.585842	0.626412	0.650889	0.625296	0.549088	0.58121																																																																														0.498678	0.712083	0.706245	0.606325	0.670594	0.597209	0.621082	0.639124	0.265582	0.265582	0.352932	0.287651	0.497341	0.506504	0.400262	0.33814	0.309364	0.372086	0.307233	0.384791	0.38332	0.463497	0.00136199	0.410644	0.392519	0.0066365	0.576829	0.11362	0.512926	0.309474	0.421081	0.305385	0.402366	0.307546	0.00467114	0.0015132	0.455165	0.541063	0.490286	0.571667	0.550558	0.607256	0.591243	0.461225	0.487839	0.439881	0.432381	0.390949	0.395641	0.305631	0.521002	0.453655	0.475318	0.310822	0.477684	0.711797	0.652608	0.641988	0.619905	0.561027	0.665723	0.608239	0.587222	0.631374	0.694955	0.707158	0.703571	0.586388	0.612257	0.720517	0.720517	0.641105	0.609845	0.626201	0.630927	0.453934	0.643134	0.65672	0.704632	0.681688	0.496357	0.667037	0.15612	0.670244	0.545804	0.650227	0.654555	0.695586	0.645621	0.678643	0.695233	0.6911	0.707632	0.719198	0.697945	0.727593	0.426522	0.531186		0.57625	0.640897	0.656666	0.659361	0.665731	0.621762	0.492169	0.646313	0.667552				0.440907		0.632415	0.600556	0.532534	0.632307
Coscinodiscus wailesii, Strain CCMP2513	Diatoms	Transcriptome	Other	0.663701	0.651186	0.618299	0.616292	0.641591	0.569863	0.6007	0.587461	0.600275	0.591852	0.60529	0.603785	0.596474	0.652583	0.70548	0.540903	0.672246	0.489275	0.731729	0.546827	0.418934	0.666442	0.0622535	0.0139064	0.654743	0.567826	0.689339	0.625587	0.476248	0.65832	0.69292	0.514595	0.540448	0.638494	0.628702	0.367207	0.626975	0.620284	0.62887	0.721411	0.51882	0.0610958	0.523453	0.548635	0.497031	0.63084	0.504635	0.636244	0.466995	0.426105	0.602826	0.662276	0	0.73046	0.708822	0.376354	0.686585	0.680927	0.656334	0.675692	0.698268	0.698025	0.364768	0.719131	0.665275	0.701794	0.64154	0.61856	0.619597	0.586411	0.552474	0.487256	0.604294	0.612165	0.650281	0.644864	0.689459	0.69667	0.668984	0.619449	0.624125																																																																														0.559682	0.744815	0.75159	0.607968	0.701153	0.588685	0.686373	0.68915	0.246237	0.246237	0.401287	0.330947	0.547983	0.549043	0.451704	0.383901	0.353601	0.419011	0.350153	0.434521	0.428456	0.513952	0.0012734	0.458888	0.440862	0.00609524	0.616327	0.0971518	0.565826	0.353586	0.470249	0.350661	0.45316	0.354041	0.00469454	0.00140065	0.507582	0.592555	0.535887	0.589309	0.597278	0.63732	0.641713	0.51422	0.539279	0.492671	0.485912	0.437173	0.44055	0.348102	0.576116	0.506282	0.526806	0.277568	0.529318	0.719966	0.657645	0.682376	0.673308	0.622897	0.706604	0.622633	0.641401	0.608299	0.710907	0.684868	0.727915	0.622961	0.647759	0.689394	0.689394	0.671197	0.592912	0.668807	0.675067	0.405078	0.644073	0.614538	0.703261	0.699788	0.556715	0.688888	0.143684	0.722003	0.602743	0.709762	0.695228	0.677105	0.67812	0.626849	0.65885	0.681458	0.731047	0.71507	0.686351	0.688506	0.386042	0.548309		0.602282	0.614384	0.637662	0.629448	0.659655	0.580587	0.451894	0.638923	0.659955				0.477417		0.634928	0.621166	0.563954	0.598711
Thalassiosira punctigera	Diatoms	Transcriptome	Other	0.687036	0.661166	0.649911	0.647284	0.609153	0.609802	0.641193	0.628091	0.640315	0.635003	0.646212	0.643383	0.63483	0.684634	0.684098	0.570821	0.647463	0.518582	0.699166	0.569005	0.439363	0.639394	0.0668607	0.0148608	0.651878	0.597312	0.688983	0.649283	0.51012	0.676905	0.705098	0.536492	0.579604	0.669731	0.661622	0.386583	0.659517	0.652571	0.622632	0.712276	0.546939	0.0629284	0.551727	0.575804	0.527296	0.605864	0.529966	0.656953	0.48751	0.444904	0.641121	0.622358	0	0.696743	0.674685	0.390928	0.646009	0.662267	0.618782	0.67211	0.654121	0.654116	0.376221	0.71526	0.666339	0.669127	0.664387	0.582834	0.559072	0.530398	0.508054	0.453376	0.547111	0.56207	0.603256	0.595366	0.641301	0.65084	0.616172	0.566135	0.564811																																																																														0.534978	0.707524	0.729298	0.588366	0.654743	0.574541	0.639734	0.671993	0.258623	0.258623	0.38089	0.312377	0.525746	0.52069	0.432156	0.366994	0.337586	0.400287	0.33436	0.413437	0.410592	0.494601	0.00136147	0.438062	0.418654	0.00597258	0.569424	0.103754	0.541761	0.337167	0.449095	0.331623	0.431366	0.334936	0.00501797	0.00149752	0.481776	0.569242	0.507601	0.568049	0.569276	0.620853	0.603638	0.486822	0.51998	0.471826	0.462935	0.421578	0.421772	0.330334	0.549038	0.486494	0.504797	0.272271	0.508952	0.73464	0.659092	0.666779	0.634496	0.588384	0.681117	0.616489	0.621779	0.622417	0.72655	0.697947	0.716216	0.620881	0.645034	0.711639	0.711639	0.669995	0.593016	0.659329	0.659293	0.430741	0.634956	0.643543	0.707638	0.706343	0.530924	0.655145	0.151638	0.699392	0.579638	0.681062	0.674485	0.6867	0.661379	0.652545	0.696307	0.663987	0.710772	0.699202	0.663659	0.717388	0.398446	0.524676		0.589191	0.64823	0.671113	0.665679	0.666036	0.621578	0.482398	0.660575	0.679125				0.467553		0.649411	0.604175	0.564027	0.638091
Minutocellus polymorphus NH13	Diatoms	Transcriptome	Other	0.545304	0.515041	0.47975	0.476923	0.707273	0.42789	0.510679	0.503321	0.499474	0.487809	0.511024	0.502613	0.45682	0.582002	0.58137	0.400109	0.669114	0.351118	0.62022	0.393323	0.297021	0.63815	0.038129	0.00859532	0.499664	0.420665	0.554527	0.478518	0.340595	0.528267	0.570102	0.367734	0.401176	0.499539	0.489033	0.255876	0.48852	0.476016	0.474988	0.596869	0.38003	0.0359109	0.381988	0.39994	0.35359	0.471978	0.368097	0.551545	0.329822	0.29337	0.459442	0.65892	0	0.596642	0.622491	0.256072	0.577456	0.517397	0.625372	0.523384	0.62233	0.579587	0.249168	0.559302	0.50185	0.557182	0.477244	0.635932	0.57522	0.511438	0.555736	0.534253	0.552229	0.601028	0.607106	0.593076	0.623082	0.576878	0.54938	0.600183	0.509904																																																																														0.652843	0.627667	0.672727	0.441141	0.55622	0.429238	0.63223	0.692282	0.161528	0.161528	0.518322	0.45407	0.611528	0.578457	0.555181	0.498108	0.468732	0.525351	0.463147	0.534714	0.540414	0.603361	0.000622229	0.574439	0.544911	0.00341641	0.580971	0.0619263	0.585589	0.478366	0.566374	0.468124	0.549989	0.47141	0.00263862	0.000855532	0.581264	0.605373	0.518477	0.474829	0.53946	0.582907	0.590551	0.588806	0.629614	0.584809	0.577519	0.559705	0.557906	0.458677	0.607343	0.606364	0.587653	0.184491	0.59557	0.618415	0.501458	0.667196	0.60966	0.628831	0.598206	0.492571	0.66013	0.445776	0.606804	0.555506	0.624754	0.674241	0.683881	0.54034	0.54034	0.700489	0.431078	0.673778	0.721888	0.286563	0.494283	0.459971	0.56168	0.555729	0.647103	0.539643	0.087258	0.676595	0.671743	0.650615	0.654265	0.54662	0.651903	0.467436	0.551531	0.530332	0.630094	0.557026	0.542206	0.536587	0.259545	0.494313		0.599438	0.517373	0.53878	0.513046	0.562737	0.466093	0.338389	0.543429	0.606307				0.537421		0.576162	0.568507	0.635357	0.482724
Thalassiosira, Strain NH16	Diatoms	Transcriptome	Other	0.531156	0.502711	0.466045	0.463783	0.712437	0.418026	0.501876	0.496186	0.494645	0.48065	0.502252	0.493451	0.445999	0.570648	0.575482	0.387561	0.667521	0.341165	0.615472	0.385792	0.289754	0.631448	0.0370115	0.00834451	0.487916	0.411564	0.547541	0.465682	0.330913	0.517728	0.558864	0.356775	0.391228	0.486197	0.475744	0.246292	0.473924	0.461812	0.471341	0.58829	0.37134	0.0354545	0.370904	0.390859	0.347387	0.462281	0.356263	0.54308	0.31983	0.287785	0.4481	0.656004	0	0.590551	0.624801	0.250948	0.585797	0.507712	0.635251	0.510642	0.622461	0.583493	0.241853	0.553978	0.490596	0.55728	0.468668	0.627312	0.575295	0.510259	0.542481	0.530466	0.550748	0.594474	0.599848	0.582196	0.616765	0.570488	0.550158	0.599229	0.508198																																																																														0.648473	0.61815	0.665028	0.439727	0.551421	0.422223	0.620372	0.694043	0.158473	0.158473	0.529244	0.465626	0.615353	0.576918	0.566591	0.509503	0.480957	0.535239	0.47764	0.544154	0.551191	0.614796	0.000823045	0.588645	0.555686	0.00358557	0.577625	0.0602986	0.593247	0.49533	0.572609	0.480895	0.557835	0.483575	0.00321051	0.000748195	0.591117	0.617925	0.522773	0.480791	0.547042	0.58987	0.592841	0.596695	0.635926	0.59874	0.591506	0.574223	0.567536	0.470408	0.618686	0.615823	0.598408	0.181757	0.608736	0.614415	0.497421	0.670224	0.611911	0.629128	0.597458	0.495096	0.666307	0.440238	0.605875	0.550391	0.626871	0.679338	0.686017	0.53378	0.53378	0.7053	0.428575	0.680091	0.728485	0.277809	0.487079	0.45178	0.55522	0.55673	0.659967	0.537931	0.0873058	0.683269	0.674573	0.658405	0.645776	0.533424	0.651304	0.460425	0.538785	0.516715	0.62503	0.55369	0.532668	0.527457	0.256016	0.49063		0.598842	0.504101	0.530015	0.503621	0.556979	0.45843	0.3331	0.538025	0.60341				0.549316		0.569783	0.567145	0.647503	0.473506
Helicotheca tamensis, Strain CCMP826	Diatoms	Transcriptome	Other	0.594454	0.611869	0.578985	0.583647	0.435848	0.580166	0.54966	0.523534	0.556427	0.554284	0.551137	0.563666	0.586988	0.550614	0.600187	0.575844	0.498579	0.555511	0.584996	0.624312	0.478493	0.502381	0.0891706	0.0227169	0.643499	0.615236	0.604314	0.623662	0.552626	0.61992	0.622661	0.573629	0.556387	0.601351	0.599263	0.43529	0.592729	0.596807	0.64171	0.607371	0.551091	0.084773	0.571483	0.6206	0.545225	0.644261	0.549404	0.564381	0.579884	0.556294	0.598755	0.470053	0	0.597225	0.538301	0.46979	0.533538	0.617385	0.499269	0.630426	0.523693	0.550248	0.446346	0.636003	0.637833	0.584696	0.662402	0.425449	0.469125	0.449809	0.38573	0.322713	0.47348	0.438472	0.498452	0.507455	0.521097	0.591184	0.552028	0.453714	0.514508																																																																														0.360887	0.59429	0.561408	0.659764	0.609418	0.645854	0.512449	0.490634	0.349223	0.349223	0.261066	0.206798	0.381522	0.411045	0.301919	0.249253	0.226124	0.276734	0.224985	0.290132	0.285296	0.355661	0.00253165	0.30442	0.295257	0.0109915	0.46804	0.152156	0.422185	0.223671	0.324436	0.22318	0.306416	0.225989	0.00891734	0.00253135	0.345084	0.437485	0.412614	0.547338	0.488794	0.510967	0.489362	0.355304	0.380385	0.331438	0.324524	0.292207	0.295306	0.224486	0.410561	0.343679	0.365819	0.388525	0.367339	0.603033	0.663227	0.509927	0.510186	0.44767	0.574151	0.60935	0.474466	0.664574	0.610656	0.653878	0.597969	0.461815	0.488948	0.664624	0.664624	0.507486	0.648548	0.505407	0.480134	0.49053	0.647451	0.648294	0.645853	0.646921	0.372575	0.650641	0.222773	0.533013	0.409625	0.525073	0.529259	0.593701	0.52073	0.660176	0.603441	0.616788	0.584179	0.65288	0.609763	0.673117	0.525912	0.433637		0.456413	0.566082	0.57351	0.583465	0.569744	0.561466	0.464611	0.575838	0.554291				0.341963		0.551859	0.492145	0.413233	0.574181
Triceratium dubium, Strain CCMP147	Diatoms	Transcriptome	Other	0.608389	0.625218	0.59239	0.592825	0.496318	0.5685	0.550454	0.543313	0.556875	0.551678	0.553468	0.567297	0.584857	0.579108	0.631721	0.564496	0.545282	0.524075	0.622178	0.580446	0.456257	0.566748	0.0781821	0.0186605	0.644729	0.589624	0.647863	0.618478	0.521896	0.630062	0.642581	0.550257	0.545117	0.607723	0.603313	0.40584	0.599091	0.5966	0.635057	0.642599	0.534725	0.073545	0.552592	0.582806	0.522264	0.636025	0.538034	0.573206	0.530363	0.497383	0.604494	0.522774	0	0.650247	0.601854	0.447468	0.591233	0.672544	0.5585	0.650036	0.592374	0.619036	0.435908	0.6701	0.664543	0.648692	0.648765	0.489856	0.530943	0.511863	0.452221	0.379463	0.539016	0.502483	0.557909	0.566203	0.585503	0.62219	0.607977	0.523949	0.572494																																																																														0.423865	0.631428	0.619261	0.640824	0.655466	0.635295	0.571299	0.548905	0.320445	0.320445	0.296593	0.241435	0.427132	0.435045	0.341148	0.284582	0.260014	0.314848	0.256768	0.328455	0.316505	0.398519	0.00186724	0.348385	0.332095	0.00985588	0.506598	0.129394	0.457571	0.259916	0.356554	0.258044	0.342867	0.264291	0.0104012	0.00224048	0.392479	0.480429	0.461	0.577291	0.514752	0.552676	0.53743	0.400153	0.413275	0.373897	0.371463	0.326817	0.330651	0.257097	0.458717	0.388553	0.409524	0.350378	0.409325	0.631093	0.660449	0.557969	0.5656	0.503842	0.621133	0.625553	0.517192	0.644352	0.629436	0.66734	0.629465	0.49359	0.515772	0.667852	0.667852	0.536018	0.63816	0.531002	0.527743	0.466023	0.657802	0.642349	0.676019	0.65895	0.428067	0.654124	0.193692	0.592667	0.468421	0.581057	0.578933	0.634017	0.551618	0.658215	0.614822	0.645597	0.623748	0.673593	0.631823	0.667479	0.475008	0.478943		0.498302	0.562059	0.576141	0.574276	0.591984	0.544522	0.447928	0.578729	0.567082				0.372567		0.567834	0.530915	0.451044	0.558573
Synedropsis cf. recta	Diatoms	Transcriptome	Antarctic	0.66007	0.652401	0.637503	0.638749	0.534012	0.610647	0.607078	0.591473	0.608413	0.606738	0.613383	0.614892	0.636695	0.630525	0.667764	0.581218	0.58296	0.558762	0.660699	0.611907	0.473061	0.594721	0.075046	0.0167258	0.669243	0.631386	0.671806	0.663547	0.548279	0.670461	0.68724	0.571538	0.587316	0.656652	0.654097	0.420383	0.643682	0.644649	0.652811	0.687075	0.568395	0.0744758	0.577038	0.627439	0.557381	0.644229	0.555748	0.621966	0.551626	0.508772	0.636403	0.562281	0	0.672831	0.624378	0.435912	0.608019	0.666398	0.571335	0.673358	0.608575	0.63591	0.419578	0.71372	0.683353	0.653266	0.696112	0.523878	0.531072	0.513172	0.464406	0.406826	0.540071	0.523334	0.578817	0.578113	0.611028	0.647549	0.622479	0.534245	0.573702																																																																														0.459285	0.676326	0.657785	0.642133	0.660221	0.626351	0.595657	0.59696	0.291137	0.291137	0.320463	0.259774	0.455084	0.468562	0.365474	0.307283	0.281515	0.337655	0.278866	0.349806	0.345916	0.423027	0.00187649	0.368368	0.353505	0.00815772	0.528296	0.125338	0.484717	0.279585	0.381983	0.276781	0.366105	0.27798	0.00645107	0.00187633	0.413346	0.51024	0.466253	0.562769	0.533522	0.566786	0.549308	0.416892	0.445864	0.398791	0.39156	0.353494	0.35938	0.274784	0.480902	0.417057	0.437198	0.317976	0.438734	0.685005	0.688819	0.598669	0.595772	0.542334	0.646704	0.629713	0.56487	0.668451	0.69393	0.68971	0.667109	0.539514	0.564456	0.714024	0.714024	0.593512	0.636052	0.581577	0.579434	0.471782	0.666067	0.6643	0.705682	0.699564	0.456898	0.655194	0.179505	0.63798	0.503248	0.62706	0.609586	0.668356	0.597421	0.692428	0.673512	0.67058	0.657991	0.702365	0.672319	0.720776	0.460754	0.490381		0.534413	0.624834	0.637875	0.637578	0.628889	0.60312	0.493643	0.62723	0.628744				0.40201		0.605445	0.557148	0.492883	0.62097
Minutocellus polymorphus RCC2270	Diatoms	Transcriptome	Arctic	0.68864	0.686738	0.682487	0.680483	0.514646	0.661414	0.646875	0.631739	0.651827	0.652612	0.653791	0.656234	0.671655	0.657928	0.668385	0.637209	0.570422	0.598725	0.659683	0.644841	0.509997	0.579837	0.0804346	0.0193452	0.698334	0.67392	0.684459	0.698057	0.591143	0.704305	0.698224	0.617095	0.633015	0.69719	0.698343	0.463421	0.688291	0.691022	0.671697	0.690589	0.618487	0.0802343	0.62895	0.658814	0.60053	0.655099	0.607184	0.652178	0.585381	0.538578	0.679949	0.540587	0	0.670182	0.617134	0.471337	0.608261	0.678618	0.565007	0.697401	0.59755	0.617653	0.453054	0.719509	0.701363	0.650445	0.727127	0.505474	0.512996	0.49631	0.445645	0.38166	0.510716	0.500582	0.5578	0.556926	0.592003	0.645353	0.604209	0.504427	0.547021																																																																														0.437378	0.686075	0.656878	0.654555	0.6606	0.636263	0.586342	0.584954	0.310252	0.310252	0.301293	0.243331	0.434323	0.451609	0.346719	0.28832	0.262366	0.319392	0.26084	0.33131	0.328088	0.405383	0.00206806	0.353162	0.3356	0.00917431	0.515959	0.134388	0.465978	0.261453	0.366885	0.259132	0.350053	0.261044	0.00748013	0.00206786	0.394211	0.48714	0.453436	0.56265	0.521126	0.562874	0.543564	0.400405	0.431462	0.383009	0.374625	0.336072	0.338214	0.257843	0.462991	0.395036	0.419455	0.324644	0.418054	0.682569	0.692642	0.582236	0.575916	0.516161	0.639367	0.623852	0.540784	0.687866	0.691865	0.701829	0.667434	0.523016	0.548283	0.726167	0.726167	0.576292	0.651729	0.565042	0.567994	0.498394	0.66755	0.710383	0.701442	0.703165	0.436907	0.665429	0.192375	0.616029	0.480611	0.604282	0.609656	0.679697	0.588551	0.71221	0.701377	0.679957	0.661831	0.712373	0.678701	0.736981	0.486126	0.4952		0.527497	0.659285	0.664501	0.675091	0.637336	0.638972	0.52931	0.642666	0.635155				0.388052		0.618204	0.559066	0.476329	0.653903
Chaetoceros neogracile, Strain RCC1993	Diatoms	Transcriptome	Arctic	0.703203	0.714383	0.678752	0.676262	0.547102	0.670371	0.665657	0.651903	0.6693	0.666083	0.672144	0.670235	0.688238	0.673481	0.690945	0.63221	0.60114	0.59078	0.689045	0.642617	0.511364	0.608243	0.0758164	0.0184442	0.719726	0.669193	0.701608	0.713491	0.582182	0.699873	0.711135	0.603061	0.642541	0.700663	0.703133	0.447901	0.689694	0.689649	0.66149	0.712475	0.618213	0.0729593	0.623731	0.651368	0.601426	0.662611	0.598876	0.675228	0.566684	0.52135	0.685251	0.573081	0	0.696861	0.648771	0.450489	0.640231	0.69272	0.596717	0.735005	0.63188	0.640074	0.426179	0.730354	0.725761	0.672532	0.7172	0.534291	0.533679	0.516775	0.470493	0.406042	0.522656	0.526518	0.580285	0.576501	0.618082	0.662701	0.617173	0.52646	0.564608																																																																														0.468375	0.712265	0.681313	0.641228	0.665317	0.621115	0.607161	0.612622	0.290091	0.290091	0.323492	0.260701	0.462222	0.475789	0.369666	0.309905	0.282585	0.342224	0.280463	0.354201	0.352418	0.433544	0.00155213	0.37771	0.359147	0.00807491	0.542408	0.127096	0.489949	0.281532	0.390038	0.277541	0.373531	0.279855	0.00652137	0.00172444	0.420215	0.514438	0.467398	0.565661	0.538028	0.59068	0.570677	0.427565	0.457781	0.409054	0.399072	0.36025	0.361366	0.277404	0.492239	0.421228	0.445072	0.330968	0.444247	0.705611	0.695736	0.61727	0.601507	0.541073	0.655774	0.614566	0.566294	0.659976	0.710873	0.714213	0.687482	0.555486	0.579748	0.744292	0.744292	0.60833	0.644684	0.596211	0.602847	0.48061	0.653148	0.687809	0.707668	0.717277	0.463958	0.671784	0.175873	0.646583	0.510304	0.626725	0.631411	0.709407	0.619893	0.722863	0.714286	0.702859	0.695172	0.735754	0.708783	0.761412	0.478841	0.517107		0.549358	0.668386	0.678172	0.689655	0.66973	0.660858	0.535086	0.658254	0.659205				0.412569		0.63063	0.579394	0.507127	0.670826
Stauroneis constricta, Strain CCMP1120	Diatoms	Transcriptome	Other	0.616106	0.631518	0.615411	0.617303	0.430918	0.61705	0.566872	0.562219	0.578204	0.572731	0.570727	0.577148	0.615922	0.564442	0.594326	0.610981	0.486999	0.586016	0.570466	0.598684	0.524335	0.49945	0.09574	0.0224932	0.645119	0.619765	0.615199	0.642049	0.590201	0.617337	0.608748	0.607498	0.606235	0.620364	0.627232	0.48314	0.620152	0.617978	0.615393	0.593906	0.585707	0.0937291	0.605354	0.613347	0.590606	0.619191	0.58273	0.546651	0.562275	0.525332	0.617401	0.466554	0	0.594237	0.539716	0.500882	0.537858	0.640312	0.488173	0.632308	0.535478	0.570916	0.473752	0.650902	0.659232	0.605215	0.6563	0.431496	0.469454	0.467125	0.405332	0.319909	0.472031	0.438613	0.493186	0.496111	0.519228	0.560025	0.567335	0.443806	0.534407																																																																														0.357913	0.58814	0.549944	0.631124	0.600625	0.62491	0.502174	0.480613	0.325674	0.325674	0.243453	0.194588	0.35888	0.376355	0.277006	0.233084	0.212237	0.258293	0.210369	0.26972	0.263838	0.329706	0.00216009	0.286762	0.270544	0.0107437	0.446137	0.163496	0.381157	0.210317	0.29341	0.208759	0.283979	0.213508	0.00882002	0.00239981	0.322474	0.404533	0.379138	0.518598	0.439952	0.474918	0.459845	0.327911	0.344707	0.30731	0.304586	0.268418	0.276343	0.207921	0.38118	0.320895	0.339495	0.36734	0.34126	0.579451	0.617985	0.4937	0.494869	0.433266	0.550533	0.566545	0.443259	0.629917	0.576061	0.62001	0.565214	0.429086	0.449551	0.644336	0.644336	0.472541	0.627627	0.466492	0.46518	0.519864	0.634766	0.642204	0.62976	0.600181	0.358866	0.610198	0.208136	0.524091	0.397552	0.508219	0.519988	0.613699	0.490811	0.668109	0.60514	0.621262	0.566872	0.633088	0.598173	0.653102	0.506818	0.438946		0.450968	0.558388	0.570466	0.573842	0.556201	0.56315	0.486311	0.557063	0.534638				0.312491		0.524978	0.474309	0.382784	0.569055
Licmophora paradoxa, Strain CCMP2313	Diatoms	Transcriptome	Other	0.655567	0.652555	0.639948	0.638754	0.542076	0.615806	0.611128	0.599792	0.615898	0.609127	0.614025	0.618276	0.634091	0.629622	0.655558	0.588278	0.571203	0.544444	0.647844	0.588729	0.472254	0.58611	0.0740048	0.017247	0.658724	0.608404	0.672252	0.655718	0.545424	0.658273	0.668683	0.572651	0.595221	0.654941	0.652672	0.421858	0.645904	0.644466	0.629032	0.665793	0.569954	0.0706012	0.574573	0.592885	0.557902	0.619238	0.55448	0.606702	0.526864	0.485067	0.635407	0.575054	0	0.661809	0.621476	0.435829	0.615833	0.673487	0.563167	0.672661	0.606248	0.624892	0.41723	0.705027	0.679447	0.644839	0.682842	0.519668	0.530164	0.524636	0.488333	0.406366	0.518444	0.524036	0.562939	0.561009	0.598798	0.621182	0.615461	0.535076	0.573071																																																																														0.465152	0.664208	0.655888	0.620313	0.653895	0.610493	0.592949	0.590599	0.283421	0.283421	0.313848	0.255322	0.44384	0.457274	0.355526	0.300343	0.275123	0.329446	0.272114	0.340471	0.337001	0.413363	0.00182391	0.36243	0.344984	0.00693871	0.522616	0.118812	0.464787	0.274436	0.371879	0.27169	0.359782	0.274127	0.00528096	0.00182376	0.403601	0.493628	0.451299	0.552913	0.508163	0.556892	0.541982	0.408941	0.431769	0.391684	0.385927	0.343404	0.348679	0.26801	0.470545	0.406354	0.424392	0.30584	0.427539	0.662579	0.644968	0.586939	0.587739	0.529823	0.631011	0.600225	0.543098	0.640498	0.661293	0.667026	0.649525	0.526211	0.546402	0.692836	0.692836	0.578213	0.610712	0.566945	0.570113	0.468048	0.641546	0.664561	0.686191	0.666234	0.451273	0.642325	0.170096	0.623601	0.498365	0.610697	0.596427	0.670222	0.583162	0.676874	0.667345	0.654199	0.645593	0.676463	0.659441	0.697621	0.451145	0.48265		0.522528	0.603885	0.620186	0.626482	0.617527	0.595792	0.489749	0.610076	0.604897				0.392083		0.590368	0.550536	0.475128	0.609746
Staurosira complex, Strain CCMP2646	Diatoms	Transcriptome	Other	0.698097	0.68711	0.661006	0.657483	0.611573	0.624204	0.655141	0.638871	0.653423	0.649164	0.658056	0.652646	0.650855	0.691521	0.689265	0.586009	0.649234	0.533085	0.700612	0.579758	0.460622	0.660668	0.0668053	0.0157215	0.682955	0.612456	0.700328	0.66859	0.521075	0.691315	0.709585	0.546812	0.59231	0.67882	0.676769	0.400087	0.668929	0.659437	0.628811	0.712848	0.56285	0.0628599	0.567552	0.593234	0.541018	0.619277	0.54677	0.662916	0.501705	0.459185	0.655666	0.625416	0	0.701908	0.679758	0.400854	0.660276	0.676418	0.626585	0.696414	0.670281	0.664782	0.387505	0.725193	0.693054	0.680351	0.675548	0.579523	0.558402	0.533546	0.507677	0.453214	0.555739	0.561661	0.604252	0.598151	0.639166	0.647247	0.624943	0.565569	0.574046																																																																														0.52117	0.719082	0.721033	0.595394	0.662676	0.58777	0.638268	0.667886	0.260859	0.260859	0.374183	0.305269	0.517816	0.520413	0.421728	0.357289	0.327925	0.389182	0.324972	0.403858	0.404303	0.486792	0.00141503	0.428971	0.409687	0.00677105	0.576723	0.1084	0.530226	0.328118	0.438911	0.323196	0.424472	0.32615	0.00648298	0.00155642	0.474503	0.561492	0.499367	0.565107	0.556536	0.614722	0.599116	0.479998	0.512933	0.458682	0.448994	0.412733	0.4188	0.322866	0.542131	0.480543	0.496334	0.295736	0.50118	0.722443	0.654691	0.664515	0.625602	0.580007	0.66796	0.608916	0.608965	0.6212	0.715048	0.705204	0.70858	0.612228	0.634457	0.727875	0.727875	0.667128	0.602669	0.650669	0.654828	0.444037	0.640601	0.652503	0.71184	0.690743	0.51725	0.651327	0.148568	0.69414	0.56896	0.664715	0.665521	0.698366	0.659415	0.66917	0.705653	0.680391	0.711553	0.703891	0.688183	0.72921	0.41032	0.530532		0.592281	0.661267	0.679206	0.686003	0.678191	0.636885	0.497705	0.662177	0.679518				0.462186		0.652549	0.60475	0.555107	0.654641
Asterionellopsis glacialis CCMP1581	Diatoms	Transcriptome	Other	0.706464	0.695203	0.687804	0.688652	0.55381	0.661955	0.664765	0.652176	0.669856	0.66924	0.671243	0.668454	0.682265	0.681922	0.69993	0.626053	0.609351	0.579516	0.698984	0.634237	0.492601	0.614117	0.0755549	0.0182648	0.698018	0.651191	0.714497	0.692974	0.572181	0.706946	0.713074	0.601153	0.632172	0.708556	0.706691	0.438973	0.697061	0.696795	0.663348	0.717899	0.605902	0.0726115	0.611788	0.633122	0.591973	0.650478	0.587088	0.670321	0.551277	0.508226	0.682077	0.586831	0	0.705619	0.657867	0.442992	0.64075	0.695054	0.598373	0.71703	0.636056	0.649531	0.429161	0.738962	0.713625	0.680304	0.71807	0.54262	0.542947	0.527885	0.482216	0.41162	0.533521	0.534601	0.589163	0.584293	0.627563	0.657539	0.62719	0.537232	0.572317																																																																														0.473154	0.703746	0.695943	0.630507	0.673379	0.617592	0.613176	0.623587	0.292072	0.292072	0.330548	0.26738	0.471537	0.480527	0.378824	0.316809	0.289822	0.349045	0.287441	0.361733	0.357608	0.439441	0.00150867	0.383389	0.365417	0.00768267	0.548631	0.125342	0.495052	0.287997	0.396497	0.283696	0.380809	0.288588	0.00617284	0.00167616	0.428565	0.52202	0.47296	0.565065	0.541928	0.591555	0.575802	0.434802	0.463781	0.414899	0.405601	0.366981	0.36773	0.284357	0.49811	0.429542	0.451548	0.302242	0.452499	0.707191	0.683936	0.62013	0.610195	0.549917	0.664692	0.615772	0.573008	0.663712	0.712845	0.705603	0.683037	0.561201	0.584283	0.736924	0.736924	0.612957	0.638034	0.602315	0.605832	0.475716	0.662059	0.695045	0.718181	0.710287	0.473027	0.663656	0.174167	0.653714	0.52219	0.638703	0.634266	0.710133	0.622934	0.706757	0.716143	0.686379	0.687962	0.720564	0.693165	0.745536	0.461775	0.510542		0.551968	0.668757	0.68176	0.689203	0.660205	0.656028	0.529177	0.654875	0.64968				0.408878		0.627168	0.577684	0.50121	0.665763
Pseudo-nitzschia heimii, Strain UNC1101	Diatoms	Transcriptome	Other	0.694789	0.701083	0.700309	0.696338	0.519435	0.689363	0.679047	0.659772	0.675908	0.683555	0.684088	0.682573	0.697921	0.665509	0.66001	0.657214	0.574132	0.607525	0.652057	0.649768	0.516615	0.588258	0.0864306	0.0200986	0.695016	0.68089	0.686865	0.702018	0.598211	0.701181	0.692042	0.619243	0.659284	0.709314	0.709893	0.470071	0.70672	0.706054	0.643496	0.675802	0.638607	0.0813355	0.643064	0.659329	0.620718	0.639506	0.62256	0.666723	0.575826	0.526709	0.70521	0.543448	0	0.672022	0.626359	0.481787	0.619293	0.683108	0.566058	0.719549	0.609296	0.619366	0.444354	0.717106	0.713049	0.661946	0.715964	0.505764	0.510244	0.495252	0.447814	0.375972	0.493751	0.498675	0.550103	0.545573	0.58811	0.61515	0.590002	0.495852	0.543689																																																																														0.437737	0.667367	0.653951	0.619099	0.63731	0.603245	0.575925	0.58009	0.301709	0.301709	0.301538	0.241202	0.434856	0.442196	0.344233	0.28765	0.262004	0.315777	0.259422	0.329697	0.327374	0.403118	0.00169284	0.351587	0.331948	0.00936593	0.51098	0.136534	0.449626	0.26254	0.358882	0.257588	0.348957	0.261007	0.00617399	0.00150461	0.391161	0.481918	0.435723	0.544582	0.502313	0.557227	0.54107	0.396357	0.425078	0.377697	0.370749	0.333274	0.337213	0.257207	0.457639	0.393624	0.413735	0.306501	0.415918	0.675561	0.657847	0.586137	0.568897	0.505718	0.625014	0.586372	0.525972	0.649607	0.675208	0.694844	0.658969	0.525931	0.551416	0.712057	0.712057	0.577791	0.624291	0.568834	0.5682	0.485962	0.63808	0.698649	0.692819	0.679055	0.435769	0.641171	0.189796	0.621963	0.48325	0.601981	0.607378	0.691473	0.585125	0.699098	0.703342	0.679188	0.656001	0.691143	0.66816	0.731794	0.474011	0.487508		0.520403	0.658895	0.666464	0.688397	0.638201	0.661794	0.547005	0.638721	0.621901				0.380577		0.60201	0.547236	0.467344	0.669418
Chaetoceros, Strain UNC1202	Diatoms	Transcriptome	Other	0.631858	0.649283	0.633763	0.631646	0.455283	0.64916	0.62619	0.605438	0.626272	0.634859	0.630793	0.626239	0.656826	0.597501	0.619935	0.626455	0.506341	0.61514	0.595854	0.669823	0.505347	0.525806	0.0925762	0.0220218	0.672155	0.675159	0.629954	0.660019	0.596283	0.664542	0.644728	0.629953	0.62842	0.650898	0.654813	0.482098	0.646279	0.654695	0.636108	0.621847	0.621515	0.0887474	0.619268	0.664928	0.614614	0.622275	0.613394	0.631839	0.614526	0.585175	0.649173	0.482632	0	0.613218	0.561708	0.492809	0.55367	0.630665	0.50975	0.657233	0.53551	0.551468	0.473016	0.660663	0.652959	0.602485	0.69667	0.441459	0.460832	0.435403	0.380265	0.333665	0.448739	0.440012	0.498699	0.496102	0.524712	0.582128	0.553717	0.454016	0.486582																																																																														0.382731	0.611733	0.588805	0.635775	0.602753	0.618466	0.520585	0.531465	0.348597	0.348597	0.266136	0.214941	0.38768	0.389018	0.30546	0.25451	0.231743	0.283813	0.230208	0.294687	0.286726	0.363777	0.00212269	0.315856	0.29753	0.0101416	0.46274	0.145801	0.425697	0.23085	0.327867	0.228087	0.307806	0.231851	0.00822872	0.00233471	0.351597	0.437075	0.419807	0.543583	0.486305	0.522806	0.501363	0.36011	0.384741	0.341469	0.332267	0.297806	0.293303	0.229496	0.418133	0.353525	0.3751	0.331597	0.37265	0.621514	0.65788	0.515695	0.518437	0.468399	0.583353	0.585252	0.484497	0.653041	0.638351	0.656734	0.602245	0.464986	0.489803	0.671091	0.671091	0.514129	0.628552	0.503706	0.506366	0.479866	0.61452	0.691642	0.642883	0.648212	0.387162	0.610455	0.21713	0.555641	0.428199	0.541189	0.540634	0.623499	0.519293	0.674178	0.639541	0.620056	0.588118	0.649653	0.626478	0.690628	0.523229	0.448252		0.465962	0.62343	0.61805	0.641782	0.599588	0.63725	0.53726	0.595132	0.576473				0.353132		0.564367	0.502193	0.432708	0.643669
Pseudo-nitzschia delicatissima, Strain UNC1205	Diatoms	Transcriptome	Other	0.680221	0.681176	0.683368	0.680066	0.504967	0.674392	0.658521	0.639992	0.658778	0.667363	0.665097	0.66722	0.693601	0.65122	0.662777	0.642087	0.557197	0.622334	0.645651	0.670097	0.511591	0.572929	0.08802	0.0219108	0.689896	0.686058	0.677429	0.692853	0.600967	0.699456	0.683967	0.632268	0.647907	0.692434	0.698493	0.481863	0.688531	0.691045	0.655273	0.672105	0.642269	0.0837795	0.638103	0.676248	0.627786	0.645986	0.628104	0.658298	0.602123	0.559805	0.699661	0.532003	0	0.661424	0.609085	0.489721	0.60248	0.676425	0.546202	0.698996	0.589879	0.606446	0.460226	0.718514	0.699477	0.644319	0.730277	0.492192	0.499261	0.488975	0.434071	0.369432	0.488003	0.485001	0.543452	0.542055	0.581624	0.621334	0.606133	0.487013	0.542238																																																																														0.419989	0.666667	0.644914	0.636151	0.642931	0.620284	0.566926	0.569838	0.317478	0.317478	0.29043	0.231853	0.419519	0.432247	0.332653	0.276837	0.252036	0.305565	0.250048	0.318375	0.314598	0.391228	0.00199641	0.338915	0.319264	0.00973961	0.497993	0.142227	0.448425	0.251264	0.349941	0.247496	0.33671	0.249571	0.00694789	0.00219583	0.378245	0.473374	0.433677	0.541769	0.499558	0.545378	0.525543	0.383582	0.414467	0.365054	0.356133	0.322181	0.325337	0.246383	0.447095	0.381221	0.400789	0.309598	0.402629	0.670393	0.668897	0.570809	0.565397	0.504929	0.62402	0.598531	0.52146	0.668895	0.677279	0.684575	0.644875	0.510321	0.532795	0.713936	0.713936	0.562389	0.634919	0.552484	0.550145	0.488428	0.643658	0.711573	0.69318	0.674708	0.419654	0.636186	0.20247	0.608978	0.467872	0.593271	0.593169	0.677076	0.572455	0.705162	0.692987	0.669053	0.642215	0.687402	0.672805	0.726084	0.500417	0.475901		0.507281	0.652036	0.656845	0.680551	0.631019	0.659113	0.545173	0.630288	0.614597				0.368521		0.596662	0.537125	0.453744	0.664656
Minutocellus polymorphus CCMP3303	Diatoms	Transcriptome	Other	0.495687	0.509884	0.521307	0.523449	0.317434	0.530576	0.473095	0.451659	0.480745	0.490386	0.480534	0.487684	0.533225	0.45069	0.477325	0.524828	0.364322	0.541033	0.451188	0.586168	0.458372	0.377809	0.124787	0.031477	0.533605	0.565166	0.494107	0.540132	0.527416	0.528128	0.50008	0.552448	0.518078	0.527663	0.530861	0.485336	0.524143	0.543826	0.53596	0.484811	0.519909	0.116563	0.531368	0.576178	0.534553	0.534094	0.530076	0.461555	0.597351	0.612056	0.539683	0.343761	0	0.470457	0.41591	0.473228	0.414153	0.515907	0.370924	0.518231	0.392283	0.422424	0.458166	0.51833	0.531154	0.465521	0.575727	0.314109	0.33897	0.351516	0.291696	0.233719	0.347607	0.320629	0.375224	0.380122	0.397806	0.465454	0.449721	0.328017	0.407053																																																																														0.261386	0.462266	0.431012	0.570124	0.484067	0.551823	0.381435	0.367763	0.393738	0.393738	0.176363	0.139308	0.268486	0.295579	0.207197	0.167481	0.151452	0.188371	0.150735	0.195769	0.193533	0.245807	0.00352858	0.211159	0.199234	0.0168067	0.345472	0.206918	0.303613	0.15087	0.220257	0.149282	0.206778	0.151718	0.011179	0.00352796	0.242746	0.313562	0.302994	0.419501	0.361448	0.379792	0.362627	0.246905	0.265728	0.231529	0.226461	0.198757	0.201884	0.149798	0.294358	0.239974	0.259556	0.349341	0.257267	0.468834	0.552182	0.372076	0.384346	0.33435	0.445865	0.496786	0.349555	0.58154	0.480737	0.511142	0.452068	0.325506	0.346254	0.540912	0.540912	0.36613	0.552424	0.359435	0.358047	0.489623	0.528211	0.578875	0.515011	0.508697	0.261033	0.498386	0.291979	0.402315	0.296288	0.395027	0.40304	0.496577	0.378572	0.574654	0.497884	0.517501	0.448549	0.529847	0.494792	0.557709	0.589304	0.343057		0.343628	0.487687	0.487692	0.50502	0.459349	0.50561	0.453598	0.469472	0.442523				0.246767		0.440673	0.385917	0.303818	0.505324
Chaetoceros brevis, Strain CCMP164	Diatoms	Transcriptome	Antarctic	0.296193	0.327725	0.325424	0.327363	0.168445	0.375012	0.309012	0.293577	0.315581	0.322288	0.311632	0.314715	0.354495	0.266691	0.284275	0.392631	0.201768	0.4144	0.262695	0.440832	0.344133	0.209863	0.174543	0.0545194	0.346784	0.394454	0.303468	0.349579	0.423431	0.329419	0.29608	0.424119	0.365688	0.329761	0.339662	0.374451	0.332206	0.343392	0.349763	0.287198	0.392481	0.191341	0.402723	0.411858	0.408593	0.351784	0.405612	0.292787	0.477594	0.516748	0.355093	0.18692	0	0.272035	0.238373	0.471884	0.231659	0.33233	0.20959	0.345312	0.219189	0.238386	0.420943	0.314262	0.335625	0.276462	0.373547	0.170412	0.195105	0.183138	0.139775	0.114104	0.191754	0.173689	0.210154	0.212124	0.221611	0.27433	0.263311	0.182831	0.214854																																																																														0.135526	0.265313	0.244631	0.396128	0.293051	0.394558	0.212327	0.199603	0.457153	0.457153	0.0895183	0.0692837	0.142802	0.140885	0.106143	0.0855958	0.0766369	0.0973939	0.0763486	0.102131	0.0955674	0.130402	0.00822737	0.110463	0.102672	0.0338484	0.180771	0.273446	0.165626	0.0751934	0.115913	0.0749495	0.107158	0.0771204	0.0278286	0.0082243	0.127393	0.171173	0.168406	0.277936	0.211008	0.223735	0.210228	0.131029	0.140387	0.121742	0.118074	0.102021	0.0990446	0.0758194	0.159982	0.125463	0.136763	0.3933	0.135773	0.27321	0.357346	0.206208	0.21888	0.183586	0.263101	0.313653	0.189547	0.383238	0.285156	0.314439	0.260975	0.174903	0.187696	0.324698	0.324698	0.196177	0.402957	0.192941	0.194416	0.315803	0.336978	0.382103	0.307437	0.315672	0.140051	0.309707	0.472638	0.226945	0.156675	0.222686	0.228633	0.29368	0.209541	0.366416	0.295283	0.309739	0.259901	0.323632	0.293809	0.350811	0.549516	0.201573		0.188499	0.31802	0.304946	0.328177	0.280687	0.34994	0.373197	0.293388	0.263927				0.130513		0.264878	0.224264	0.165375	0.337346
Eucampia antarctica	Diatoms	Transcriptome	Antarctic	0.649638	0.678583	0.670154	0.67149	0.435742	0.703614	0.653662	0.62797	0.658243	0.669442	0.660444	0.661187	0.695366	0.608023	0.619327	0.678727	0.498071	0.6651	0.594175	0.717729	0.545455	0.508488	0.102673	0.02343	0.69516	0.708463	0.644013	0.69076	0.641381	0.684108	0.647167	0.675182	0.674147	0.680527	0.690883	0.522325	0.680219	0.695961	0.647396	0.629603	0.674825	0.0991472	0.677071	0.699334	0.668319	0.659043	0.661879	0.630138	0.653307	0.610035	0.700457	0.465467	0	0.61476	0.55657	0.55206	0.562136	0.663046	0.504395	0.697508	0.530296	0.548411	0.503807	0.671062	0.68847	0.605171	0.710823	0.431202	0.452952	0.430258	0.370492	0.311414	0.43556	0.431439	0.490733	0.489703	0.523019	0.578706	0.542253	0.435183	0.481384																																																																														0.361101	0.607097	0.578319	0.638283	0.601204	0.610644	0.504991	0.498499	0.36505	0.36505	0.243924	0.194745	0.365165	0.37112	0.284384	0.234472	0.212258	0.26215	0.211365	0.273437	0.266575	0.339787	0.0026941	0.293957	0.275759	0.0109622	0.44797	0.168512	0.395188	0.210416	0.303075	0.208019	0.28814	0.211727	0.00948559	0.00244888	0.328684	0.413129	0.386751	0.523606	0.460813	0.506029	0.484545	0.336595	0.36231	0.316959	0.309027	0.275047	0.273409	0.208946	0.394519	0.326661	0.348925	0.333244	0.347692	0.618934	0.655947	0.507145	0.506865	0.437606	0.578199	0.567771	0.46541	0.655996	0.631092	0.666073	0.597771	0.446313	0.471739	0.682793	0.682793	0.495271	0.656256	0.485207	0.486127	0.495648	0.617404	0.712975	0.64529	0.65794	0.36617	0.612575	0.235602	0.539344	0.406946	0.529331	0.537142	0.649098	0.513255	0.69961	0.653618	0.638634	0.589411	0.66168	0.629315	0.709317	0.553994	0.439068		0.453532	0.630539	0.62175	0.657885	0.595733	0.659932	0.578723	0.594823	0.567983				0.322886		0.558426	0.500397	0.404651	0.661114
Craspedostauros australis, Strain CCMP3328	Diatoms	Transcriptome	Other	0.552962	0.584232	0.548192	0.554203	0.420922	0.55641	0.507223	0.496369	0.517444	0.515711	0.513273	0.515569	0.55515	0.501293	0.559774	0.542646	0.496358	0.536812	0.558124	0.584167	0.478651	0.502448	0.0915842	0.023824	0.612457	0.575026	0.562336	0.589	0.541851	0.572489	0.560865	0.540867	0.542714	0.559263	0.562986	0.438973	0.555425	0.555683	0.570507	0.575481	0.525479	0.091741	0.547281	0.581271	0.530615	0.638927	0.52711	0.501335	0.56254	0.560893	0.557797	0.472649	0	0.588847	0.557655	0.434122	0.553957	0.599242	0.461205	0.573477	0.524893	0.540507	0.413748	0.595199	0.608964	0.575932	0.612414	0.433238	0.468448	0.484952	0.408987	0.32897	0.476223	0.439069	0.505778	0.509736	0.528515	0.579182	0.585469	0.446146	0.541343																																																																														0.36014	0.601321	0.536307	0.604082	0.586865	0.594995	0.512014	0.492369	0.322148	0.322148	0.247525	0.195428	0.372313	0.4001	0.286852	0.236696	0.214584	0.263571	0.213037	0.274942	0.271797	0.341998	0.0027117	0.294351	0.278217	0.0112787	0.461857	0.154806	0.407936	0.212728	0.304855	0.21121	0.293367	0.213665	0.00954712	0.00271136	0.332168	0.428336	0.402871	0.48931	0.451604	0.453539	0.472825	0.338308	0.361448	0.316976	0.310496	0.277535	0.281813	0.211021	0.398145	0.330895	0.353358	0.378514	0.354408	0.539279	0.592138	0.488064	0.505746	0.454866	0.538768	0.555489	0.451063	0.605159	0.538714	0.58354	0.552489	0.443006	0.465811	0.59219	0.59219	0.482513	0.591459	0.483947	0.472189	0.48371	0.581009	0.592601	0.577687	0.55763	0.363055	0.589412	0.221358	0.507888	0.406016	0.518335	0.528389	0.541593	0.482665	0.609654	0.543754	0.628965	0.582703	0.609436	0.634601	0.596981	0.520253	0.465206		0.460046	0.519612	0.531148	0.530454	0.52382	0.525974	0.455209	0.517284	0.508831				0.33307		0.483989	0.473607	0.384813	0.527845
Entomoneis, Strain CCMP2396	Diatoms	Transcriptome	Arctic	0.592666	0.603419	0.603369	0.60131	0.396657	0.62301	0.570777	0.552763	0.575352	0.590209	0.580473	0.585138	0.621309	0.539329	0.57294	0.596702	0.455393	0.604547	0.553612	0.674428	0.50114	0.46174	0.110418	0.0247686	0.62569	0.651727	0.587216	0.630643	0.599258	0.621319	0.594317	0.62085	0.614177	0.613878	0.617802	0.497395	0.608082	0.6227	0.609162	0.589936	0.591194	0.108478	0.60273	0.660668	0.610752	0.621849	0.588902	0.561277	0.630248	0.609681	0.625734	0.430297	0	0.568144	0.507966	0.508124	0.505143	0.593803	0.450322	0.618341	0.477635	0.50865	0.47148	0.609047	0.620362	0.552148	0.667775	0.395816	0.415189	0.411162	0.349802	0.290037	0.411038	0.396803	0.455604	0.456528	0.486207	0.554193	0.517181	0.405201	0.463098																																																																														0.331753	0.55331	0.529167	0.611291	0.557347	0.593161	0.466768	0.454948	0.375739	0.375739	0.226505	0.17835	0.339321	0.354579	0.262418	0.215865	0.1957	0.240379	0.194136	0.250401	0.246349	0.312254	0.00264655	0.271142	0.254163	0.0126299	0.415847	0.172623	0.375812	0.194077	0.278876	0.192275	0.264515	0.196046	0.00814289	0.0026462	0.304222	0.390403	0.367104	0.492794	0.443266	0.469056	0.44837	0.310093	0.334196	0.292077	0.285062	0.255269	0.256213	0.192441	0.36483	0.305485	0.326775	0.345958	0.329103	0.568547	0.636099	0.46722	0.468338	0.413163	0.536004	0.557999	0.431867	0.638267	0.588219	0.60467	0.54358	0.411315	0.433831	0.635178	0.635178	0.4559	0.627566	0.448666	0.44383	0.491312	0.600343	0.667602	0.604222	0.620991	0.33565	0.571794	0.249833	0.496693	0.376237	0.495373	0.49316	0.596245	0.467343	0.644865	0.590778	0.595089	0.540994	0.619492	0.579604	0.655675	0.560994	0.413991		0.427406	0.582068	0.582396	0.597668	0.552729	0.602149	0.518995	0.566174	0.533891				0.304104		0.522014	0.465037	0.38446	0.598423
Chaetoceros dichaeta, Strain CCMP1751	Diatoms	Transcriptome	Antarctic	0.694124	0.701023	0.684378	0.680055	0.526928	0.662351	0.655338	0.639008	0.658229	0.659485	0.660422	0.664613	0.678628	0.663595	0.684179	0.633953	0.5778	0.591851	0.676438	0.653048	0.506751	0.588708	0.0816674	0.0183883	0.701629	0.66099	0.695745	0.702234	0.582727	0.699775	0.705594	0.612947	0.632451	0.700299	0.702546	0.455591	0.692954	0.692683	0.67294	0.702887	0.613319	0.0792489	0.621667	0.647563	0.600911	0.657678	0.596252	0.666254	0.57262	0.530258	0.676244	0.556376	0	0.681976	0.629855	0.4616	0.627072	0.68871	0.577102	0.724734	0.607246	0.627485	0.441014	0.721768	0.712593	0.661541	0.72808	0.513843	0.519066	0.507322	0.454737	0.38869	0.510152	0.509655	0.567714	0.564024	0.601246	0.649836	0.608948	0.517981	0.554101																																																																														0.446637	0.686818	0.671188	0.661643	0.663261	0.643319	0.592357	0.594394	0.317375	0.317375	0.310481	0.250449	0.44971	0.458332	0.357121	0.297398	0.271005	0.329555	0.269208	0.3425	0.337786	0.418768	0.00163934	0.364564	0.346385	0.00816401	0.523719	0.130677	0.479457	0.270004	0.376996	0.265688	0.359536	0.269729	0.00616109	0.00200346	0.40741	0.501517	0.463262	0.569852	0.532697	0.582249	0.557582	0.414664	0.442481	0.39621	0.386526	0.345714	0.346357	0.266546	0.47862	0.407749	0.431731	0.326138	0.431118	0.698386	0.700305	0.592183	0.587542	0.531566	0.653553	0.628599	0.552875	0.677504	0.709886	0.704953	0.67439	0.538062	0.564745	0.734799	0.734799	0.59016	0.65158	0.581297	0.57839	0.496481	0.65962	0.703876	0.707524	0.724761	0.451552	0.669279	0.190776	0.63025	0.494987	0.618768	0.612826	0.699636	0.59712	0.723977	0.705467	0.687965	0.671767	0.720088	0.692282	0.755944	0.4925	0.504712		0.533248	0.660898	0.672813	0.68134	0.651425	0.654286	0.531588	0.651473	0.641102				0.39895		0.621873	0.570092	0.492795	0.663834
Attheya septentrionalis, Strain CCMP2084	Diatoms	Transcriptome	Arctic	0.691371	0.683813	0.682284	0.680394	0.550891	0.653505	0.653592	0.649346	0.655979	0.656239	0.663338	0.663376	0.670544	0.67058	0.673479	0.61727	0.599664	0.575021	0.675789	0.6192	0.47968	0.607297	0.0926102	0.0174044	0.686101	0.651758	0.686577	0.690489	0.567324	0.695378	0.700908	0.584502	0.632965	0.697011	0.690502	0.4368	0.689809	0.683234	0.646006	0.693543	0.597932	0.0906466	0.603171	0.635897	0.58228	0.639416	0.58349	0.675785	0.54968	0.507742	0.679031	0.575836	0	0.681727	0.642589	0.439464	0.618278	0.666607	0.576559	0.69179	0.624827	0.634246	0.41823	0.730971	0.703828	0.658679	0.704128	0.53306	0.523629	0.506044	0.466893	0.406783	0.518794	0.519983	0.571922	0.569115	0.607223	0.638396	0.605267	0.525257	0.550626																																																																														0.469792	0.699141	0.676238	0.618353	0.65755	0.608183	0.607544	0.611194	0.291761	0.291761	0.326907	0.262903	0.465984	0.475503	0.373963	0.31167	0.284942	0.342688	0.282524	0.356735	0.355108	0.433111	0.00168962	0.377886	0.359429	0.00808013	0.537148	0.125167	0.485065	0.283748	0.388947	0.279308	0.377609	0.283132	0.00622162	0.00185842	0.421705	0.517253	0.464972	0.549082	0.529545	0.577226	0.557714	0.426151	0.458601	0.405529	0.397326	0.362872	0.367379	0.280184	0.491295	0.425135	0.447103	0.299852	0.449324	0.697167	0.664981	0.618305	0.594716	0.538244	0.640215	0.602291	0.565898	0.657343	0.697603	0.698837	0.685612	0.560789	0.585443	0.72952	0.72952	0.613064	0.613645	0.60286	0.603819	0.475997	0.652219	0.689789	0.711225	0.699194	0.464905	0.652086	0.182354	0.646996	0.515151	0.625429	0.634657	0.695039	0.619253	0.700665	0.715705	0.692287	0.686818	0.710236	0.6842	0.740823	0.462109	0.5019		0.546229	0.664965	0.676329	0.683449	0.654294	0.643506	0.519145	0.655828	0.650086				0.413675		0.624674	0.570973	0.503639	0.661797
Nitzschia_punctata_CCMP561	Diatoms	Transcriptome	Other	0.675144	0.646762	0.628699	0.625228	0.596809	0.592629	0.620794	0.604347	0.61947	0.611874	0.618747	0.61953	0.617346	0.656347	0.669473	0.558167	0.627604	0.509523	0.666554	0.562978	0.44048	0.633045	0.0673064	0.0147787	0.639885	0.58703	0.667067	0.635507	0.500794	0.669018	0.693215	0.531039	0.562938	0.6421	0.64043	0.384594	0.637187	0.629422	0.607213	0.676388	0.537525	0.0623149	0.544633	0.566499	0.51836	0.595937	0.523253	0.636625	0.484204	0.444502	0.6247	0.606573	0	0.682433	0.653383	0.393293	0.639003	0.657275	0.609364	0.667238	0.642359	0.641605	0.376696	0.692633	0.659477	0.658058	0.656348	0.562095	0.553663	0.521801	0.496137	0.444476	0.550742	0.553638	0.592639	0.585152	0.62274	0.627656	0.615428	0.556714	0.560038																																																																														0.512526	0.678663	0.692344	0.578899	0.638296	0.570454	0.615085	0.646022	0.256664	0.256664	0.36829	0.301936	0.506217	0.500921	0.412963	0.350523	0.322042	0.382771	0.320071	0.398873	0.394939	0.4778	0.00112431	0.424606	0.403532	0.00672504	0.56274	0.105716	0.518407	0.325289	0.432902	0.32133	0.416844	0.323809	0.00615901	0.00154581	0.46609	0.547764	0.498217	0.55623	0.540786	0.598052	0.578455	0.471374	0.498871	0.451762	0.443343	0.404426	0.408378	0.319057	0.530755	0.469098	0.487279	0.281004	0.489521	0.6928	0.62822	0.638865	0.613333	0.565573	0.647061	0.589365	0.593501	0.609307	0.684827	0.66829	0.679296	0.589397	0.61344	0.690135	0.690135	0.639704	0.576247	0.626814	0.628954	0.431561	0.622558	0.629384	0.693316	0.66016	0.508892	0.628395	0.14675	0.67185	0.556974	0.642425	0.635237	0.666899	0.628594	0.640438	0.669457	0.639536	0.665794	0.662179	0.650774	0.690177	0.400646	0.514453		0.571586	0.619026	0.638807	0.644388	0.650294	0.597281	0.472056	0.64056	0.646362				0.449657		0.623148	0.576831	0.536254	0.619465
Proboscia_alata	Diatoms	Transcriptome	Antarctic	0.655409	0.644851	0.607331	0.607452	0.666313	0.554321	0.609314	0.594489	0.604827	0.596872	0.612566	0.607605	0.579612	0.668983	0.67673	0.517972	0.684223	0.461752	0.709067	0.516715	0.399401	0.668752	0.0548394	0.0130334	0.631285	0.542555	0.669784	0.608789	0.453723	0.632134	0.674489	0.483053	0.52305	0.627623	0.617978	0.347429	0.615481	0.60428	0.586961	0.706388	0.496917	0.0546195	0.498432	0.520357	0.46982	0.589537	0.482054	0.630902	0.436265	0.396543	0.583502	0.666011	0	0.695321	0.686416	0.347577	0.659052	0.641702	0.649068	0.653682	0.678836	0.668102	0.338708	0.688399	0.64186	0.666361	0.612006	0.632385	0.587445	0.558841	0.560024	0.500029	0.571389	0.607888	0.638475	0.626396	0.669709	0.658497	0.626953	0.602631	0.582934																																																																														0.589811	0.718954	0.739725	0.561443	0.653782	0.545665	0.669459	0.707264	0.220919	0.220919	0.428925	0.354134	0.562887	0.560302	0.478312	0.409447	0.379036	0.441375	0.374704	0.456521	0.457031	0.534268	0.00102664	0.483074	0.46254	0.00512033	0.592864	0.0882657	0.564733	0.380318	0.489929	0.374447	0.479083	0.375401	0.00352473	0.00114064	0.52555	0.593568	0.512885	0.547009	0.569155	0.627849	0.619163	0.532723	0.56468	0.512158	0.502824	0.467903	0.472309	0.370841	0.584004	0.534515	0.543679	0.25255	0.551744	0.712327	0.626123	0.701521	0.646737	0.616949	0.672694	0.5878	0.649135	0.571905	0.702018	0.674011	0.711842	0.654933	0.675064	0.668892	0.668892	0.700911	0.556489	0.694726	0.699483	0.387981	0.603446	0.590163	0.674822	0.675291	0.581386	0.64171	0.126439	0.717346	0.625794	0.700415	0.696917	0.68346	0.703156	0.605892	0.66405	0.655003	0.724591	0.687751	0.666822	0.674878	0.35994	0.547822		0.618114	0.623682	0.645299	0.625377	0.656942	0.579167	0.438641	0.643876	0.69338				0.5005		0.649213	0.619983	0.603966	0.595472
Pseudonitzschia_australis_10249	Diatoms	Transcriptome	Other	0.687333	0.683558	0.682413	0.675833	0.550636	0.658232	0.670222	0.652324	0.665725	0.666398	0.672374	0.669373	0.671069	0.675207	0.660568	0.617743	0.600145	0.570333	0.660926	0.608258	0.47756	0.60733	0.078374	0.0173589	0.670866	0.643829	0.684431	0.677169	0.556739	0.686777	0.688793	0.580768	0.626173	0.694378	0.689577	0.432115	0.685251	0.683067	0.624224	0.680613	0.596306	0.0750603	0.601851	0.624619	0.579829	0.612912	0.580747	0.659805	0.537625	0.488538	0.673879	0.574392	0	0.665065	0.633005	0.433735	0.619108	0.654372	0.57166	0.688911	0.618619	0.619993	0.408289	0.711007	0.690071	0.647858	0.690014	0.529924	0.523218	0.503262	0.472604	0.400962	0.500227	0.514694	0.560106	0.552644	0.598112	0.619883	0.596254	0.517105	0.549066																																																																														0.4756	0.674661	0.674062	0.588022	0.634403	0.582057	0.59208	0.614294	0.278275	0.278275	0.329261	0.266667	0.463167	0.47102	0.372794	0.313732	0.287665	0.343332	0.284824	0.35624	0.354388	0.433255	0.00130997	0.379996	0.359402	0.0075053	0.529471	0.122171	0.480613	0.288841	0.389363	0.28356	0.375184	0.285966	0.00619346	0.00163733	0.420231	0.510827	0.456547	0.544701	0.521211	0.577498	0.55714	0.425181	0.4593	0.408082	0.397804	0.363168	0.367585	0.281443	0.487388	0.424647	0.442584	0.286818	0.446879	0.689082	0.64168	0.613739	0.585819	0.530687	0.628298	0.583592	0.552587	0.62304	0.688289	0.684191	0.668162	0.556	0.579588	0.702765	0.702765	0.606243	0.590607	0.593548	0.597486	0.454217	0.620167	0.667268	0.684797	0.669486	0.467037	0.629943	0.174073	0.644962	0.513687	0.623154	0.626574	0.686375	0.610984	0.668827	0.696795	0.666148	0.668635	0.683058	0.664273	0.718887	0.436987	0.493196		0.542254	0.661084	0.673289	0.679667	0.640617	0.650672	0.526138	0.640083	0.641496				0.41278		0.611542	0.561491	0.499509	0.654682
Skeletonema_dohrnii	Diatoms	Transcriptome	Other	0.664342	0.651734	0.62392	0.622583	0.598355	0.58506	0.615397	0.60183	0.614005	0.609131	0.615493	0.613828	0.610194	0.652131	0.672757	0.552964	0.63547	0.506847	0.676218	0.555254	0.437226	0.632554	0.0691979	0.013809	0.649455	0.577855	0.671593	0.630609	0.494458	0.654129	0.677536	0.521772	0.561369	0.639322	0.632808	0.381692	0.631419	0.627777	0.599646	0.692451	0.534031	0.0659341	0.539416	0.560145	0.516368	0.61484	0.514841	0.63797	0.475739	0.432069	0.615818	0.611659	0	0.684244	0.654084	0.381571	0.644013	0.651842	0.6067	0.666854	0.635641	0.64364	0.366367	0.697866	0.665791	0.657202	0.640441	0.57605	0.561334	0.5408	0.518374	0.450624	0.545154	0.561482	0.601632	0.590078	0.632525	0.642073	0.624247	0.568175	0.574284																																																																														0.531934	0.694397	0.710733	0.575413	0.649998	0.564189	0.635654	0.661516	0.244964	0.244964	0.367969	0.302595	0.498137	0.500234	0.413433	0.351571	0.323978	0.379652	0.319699	0.393065	0.394988	0.471389	0.00136435	0.417854	0.396249	0.00476093	0.554606	0.102415	0.513804	0.324538	0.426072	0.319957	0.413406	0.320682	0.00298994	0.00150068	0.457126	0.544699	0.485056	0.543485	0.539335	0.589879	0.57724	0.462141	0.498071	0.446414	0.437394	0.402758	0.407643	0.316466	0.522905	0.467435	0.479973	0.27986	0.485407	0.700915	0.639962	0.661226	0.620529	0.582518	0.657221	0.595303	0.602973	0.598629	0.69554	0.682213	0.687712	0.595906	0.617994	0.688845	0.688845	0.646863	0.578213	0.638662	0.639535	0.416722	0.614113	0.624644	0.682492	0.673487	0.516005	0.646074	0.143462	0.678241	0.564951	0.660099	0.66302	0.671573	0.652662	0.635995	0.662301	0.660492	0.69065	0.683131	0.659714	0.695656	0.386893	0.517483		0.575171	0.62613	0.637796	0.632298	0.644392	0.594592	0.465512	0.628213	0.646673				0.440859		0.615651	0.587534	0.545645	0.605905
Skeletonema_dohrnii_SkelA	Diatoms	Transcriptome	Other	0.682778	0.687358	0.660696	0.660937	0.54025	0.635615	0.634942	0.62422	0.640552	0.632024	0.639239	0.642391	0.651271	0.65708	0.669519	0.608682	0.596954	0.569357	0.666496	0.603612	0.490422	0.603732	0.0794953	0.0168067	0.692094	0.632481	0.687371	0.682664	0.559547	0.675577	0.69139	0.578257	0.613232	0.675145	0.676146	0.431463	0.667498	0.664622	0.637764	0.692567	0.589695	0.0751556	0.597728	0.616919	0.574855	0.645575	0.575567	0.640792	0.534922	0.489884	0.660013	0.564854	0	0.682099	0.635599	0.439471	0.634105	0.678627	0.579135	0.69814	0.619281	0.640787	0.418954	0.724878	0.699759	0.664923	0.682994	0.532788	0.533296	0.53022	0.482054	0.404604	0.525774	0.527861	0.573938	0.572376	0.610282	0.63712	0.618778	0.526966	0.571474																																																																														0.47329	0.685435	0.679828	0.617771	0.662161	0.607326	0.606818	0.611788	0.282091	0.282091	0.318915	0.25837	0.452603	0.470054	0.364893	0.305284	0.278882	0.336337	0.276437	0.348805	0.347289	0.423706	0.00167997	0.370375	0.352151	0.00702988	0.532656	0.121212	0.475688	0.278762	0.380941	0.27506	0.369444	0.27716	0.00535028	0.00184781	0.412702	0.502971	0.458099	0.549429	0.515818	0.564867	0.550407	0.418215	0.448611	0.400485	0.392934	0.353736	0.35745	0.272537	0.479986	0.413913	0.436906	0.322818	0.43972	0.686201	0.666907	0.61446	0.589392	0.535233	0.640954	0.604518	0.553913	0.641586	0.682458	0.694433	0.676372	0.548136	0.572035	0.713971	0.713971	0.598725	0.625467	0.591717	0.587089	0.476094	0.652024	0.672774	0.701083	0.689506	0.461054	0.662453	0.167744	0.630733	0.506895	0.619077	0.638244	0.692599	0.61556	0.682207	0.680802	0.685934	0.67361	0.702572	0.676253	0.725014	0.436066	0.507212		0.543303	0.63658	0.644631	0.64425	0.640459	0.616827	0.50122	0.632411	0.632709				0.402805		0.612496	0.567696	0.499831	0.623394
Skeletonema_menzelii	Diatoms	Transcriptome	Other	0.712973	0.704602	0.689043	0.688136	0.569149	0.658397	0.667978	0.661546	0.672646	0.665901	0.675324	0.677891	0.668912	0.695752	0.681397	0.618668	0.622608	0.564056	0.682403	0.59944	0.488844	0.622443	0.0731671	0.0162833	0.695668	0.635817	0.707161	0.698894	0.554797	0.687875	0.703461	0.576825	0.626359	0.703727	0.704706	0.433339	0.695695	0.685421	0.63437	0.703327	0.598718	0.069725	0.601012	0.617925	0.574151	0.635251	0.577137	0.660072	0.52794	0.481086	0.672972	0.58785	0	0.690193	0.657643	0.43193	0.651697	0.677811	0.606938	0.708598	0.642973	0.646959	0.406246	0.727236	0.707576	0.671113	0.685667	0.555983	0.538242	0.528318	0.495334	0.419499	0.526214	0.53405	0.578173	0.572385	0.61708	0.640003	0.611485	0.532676	0.56886																																																																														0.488342	0.705831	0.698671	0.604717	0.655354	0.595462	0.612578	0.634954	0.265865	0.265865	0.339405	0.275666	0.47591	0.490192	0.387166	0.325339	0.297647	0.357064	0.295095	0.368964	0.3694	0.447702	0.00143575	0.392808	0.372934	0.00763055	0.548805	0.118033	0.491124	0.297116	0.402571	0.292621	0.389432	0.294076	0.00492298	0.00175467	0.434761	0.518943	0.467569	0.547665	0.523641	0.584414	0.568731	0.439945	0.473356	0.422813	0.413926	0.376923	0.380757	0.290806	0.501716	0.438521	0.457128	0.303578	0.462608	0.709435	0.659925	0.63576	0.598054	0.547758	0.649327	0.595598	0.571524	0.635245	0.700451	0.699358	0.69305	0.580729	0.606578	0.725031	0.725031	0.633666	0.611281	0.620664	0.622254	0.473639	0.643685	0.671595	0.70465	0.689197	0.484565	0.652149	0.158416	0.65919	0.533613	0.633966	0.656673	0.716508	0.640685	0.688254	0.709919	0.694392	0.703948	0.707869	0.681056	0.736397	0.426381	0.520789		0.569161	0.673496	0.682435	0.678495	0.665732	0.652459	0.521748	0.661921	0.668457				0.425243		0.637022	0.592024	0.522071	0.649516
Thalassionema_nitzschiodes_L26B	Diatoms	Transcriptome	Antarctic	0.674741	0.65948	0.634977	0.633208	0.628949	0.58905	0.630121	0.613939	0.624433	0.621012	0.631623	0.625649	0.61671	0.674139	0.678851	0.550059	0.65253	0.497992	0.693672	0.539149	0.433283	0.650263	0.0642043	0.0142165	0.645911	0.576152	0.674998	0.63768	0.489142	0.653109	0.690495	0.515575	0.562323	0.654366	0.645857	0.372572	0.643002	0.632211	0.602742	0.699696	0.528297	0.0617886	0.533041	0.556233	0.50861	0.598806	0.510432	0.636716	0.468465	0.424399	0.617275	0.636956	0	0.688589	0.666933	0.373679	0.648302	0.651396	0.617983	0.665523	0.655636	0.648464	0.364245	0.703862	0.6635	0.657437	0.638754	0.595905	0.557307	0.537623	0.529209	0.469536	0.549966	0.57069	0.600702	0.591723	0.636967	0.638001	0.619302	0.573369	0.575295																																																																														0.548175	0.702173	0.717252	0.574918	0.645279	0.561572	0.638179	0.675192	0.234703	0.234703	0.391536	0.321112	0.528363	0.533691	0.438864	0.373275	0.346012	0.404435	0.341865	0.415982	0.420783	0.495408	0.0010416	0.438379	0.423003	0.00571243	0.574373	0.100327	0.539942	0.344809	0.453072	0.34055	0.436084	0.339498	0.00402127	0.00130191	0.484208	0.569882	0.494581	0.548557	0.556453	0.608358	0.594903	0.488638	0.524749	0.47378	0.464001	0.42688	0.435461	0.335995	0.54748	0.493025	0.507839	0.272234	0.51348	0.728518	0.642562	0.674578	0.633991	0.594333	0.66656	0.603667	0.629654	0.594072	0.716531	0.693267	0.710677	0.630667	0.656459	0.697137	0.697137	0.685652	0.576703	0.668402	0.668852	0.419849	0.619407	0.616109	0.694273	0.68311	0.534916	0.645579	0.140437	0.706182	0.586482	0.689216	0.668993	0.682512	0.668446	0.638462	0.679911	0.663776	0.708672	0.687447	0.664471	0.707873	0.376465	0.519311		0.594082	0.634877	0.65679	0.644306	0.65225	0.604014	0.465289	0.64531	0.675427				0.470362		0.639489	0.607342	0.570227	0.613675
Thalassiosira_antarctica_CCMP982	Diatoms	Transcriptome	Other	0.650778	0.626158	0.595804	0.593862	0.65612	0.549398	0.606304	0.590762	0.601492	0.592769	0.606372	0.601484	0.577643	0.659034	0.663982	0.513028	0.67149	0.460918	0.683749	0.512275	0.394644	0.654446	0.0574657	0.0127086	0.614044	0.542143	0.65708	0.598774	0.448592	0.635103	0.67358	0.476233	0.520006	0.617049	0.608652	0.339176	0.605685	0.595607	0.578198	0.68792	0.494681	0.054693	0.495441	0.520959	0.469414	0.573567	0.476495	0.632678	0.434048	0.393222	0.582353	0.64938	0	0.674646	0.673765	0.346006	0.643673	0.626967	0.628048	0.639578	0.651932	0.646344	0.330958	0.672246	0.620632	0.648306	0.603498	0.613089	0.565282	0.528206	0.529055	0.487522	0.551592	0.581555	0.607933	0.592487	0.637276	0.625747	0.60469	0.585561	0.553429																																																																														0.583782	0.692312	0.720079	0.544966	0.628724	0.532144	0.646721	0.70472	0.218045	0.218045	0.426839	0.356172	0.559294	0.546535	0.478284	0.410007	0.380458	0.441056	0.376761	0.452861	0.455684	0.532761	0.0011121	0.478811	0.459058	0.00543599	0.572645	0.0865782	0.559915	0.382296	0.488827	0.375294	0.469678	0.374983	0.0045452	0.00122324	0.520894	0.593344	0.521101	0.541971	0.5678	0.616452	0.605013	0.52307	0.562478	0.512104	0.500505	0.4682	0.470571	0.370479	0.580622	0.533379	0.540638	0.249133	0.54939	0.7157	0.616918	0.69554	0.638261	0.610538	0.664059	0.58589	0.649407	0.563181	0.707317	0.667554	0.704689	0.65888	0.680751	0.665891	0.665891	0.707517	0.546453	0.688237	0.691486	0.375109	0.594522	0.582252	0.671518	0.673966	0.573406	0.631186	0.128553	0.716391	0.61773	0.695596	0.683023	0.646836	0.682557	0.593063	0.648858	0.627771	0.703101	0.664032	0.633091	0.671302	0.348285	0.525643		0.607786	0.620334	0.642177	0.624823	0.656431	0.578403	0.438151	0.640884	0.68227				0.501219		0.640874	0.610854	0.610701	0.591265
Thalassiosira_gravida_GMp14c1	Diatoms	Transcriptome	Other	0.694185	0.673767	0.669879	0.66439	0.562879	0.633133	0.64507	0.635173	0.645747	0.643639	0.645247	0.652132	0.65055	0.67149	0.685519	0.60073	0.611993	0.553007	0.681071	0.600838	0.469368	0.61391	0.0790893	0.0168623	0.677969	0.632139	0.692899	0.672907	0.545376	0.697197	0.704703	0.578018	0.610651	0.683886	0.678727	0.424174	0.67303	0.670996	0.651455	0.70438	0.575259	0.0775405	0.587029	0.615292	0.563431	0.637854	0.561649	0.651536	0.532775	0.488575	0.658653	0.585737	0	0.692539	0.651863	0.430418	0.637391	0.677763	0.595221	0.686634	0.634337	0.651391	0.418501	0.725971	0.693102	0.670923	0.698957	0.54036	0.538863	0.528135	0.487008	0.421173	0.531189	0.53247	0.582328	0.576341	0.619447	0.645601	0.623787	0.53609	0.566422																																																																														0.484735	0.694677	0.692382	0.624175	0.666485	0.612003	0.614211	0.625275	0.280816	0.280816	0.338706	0.274797	0.48025	0.487836	0.386996	0.325353	0.297543	0.356928	0.295758	0.371055	0.36713	0.447874	0.00143118	0.392702	0.3732	0.00728944	0.54649	0.118723	0.502233	0.297587	0.403498	0.291602	0.387602	0.296182	0.00601551	0.00174909	0.436918	0.530492	0.48082	0.568215	0.537925	0.587447	0.57126	0.441203	0.473737	0.425108	0.415484	0.376221	0.377958	0.291925	0.506384	0.440366	0.460409	0.295126	0.464078	0.713067	0.67328	0.623042	0.614585	0.559734	0.66669	0.628522	0.583749	0.653959	0.708359	0.701632	0.696844	0.572765	0.599961	0.71877	0.71877	0.625463	0.62069	0.614789	0.612641	0.467188	0.656352	0.675571	0.713536	0.704776	0.484447	0.670222	0.175991	0.661318	0.533051	0.64852	0.641431	0.68641	0.622981	0.679376	0.69118	0.677131	0.685174	0.703724	0.669715	0.727719	0.436832	0.51353		0.559475	0.650775	0.66712	0.660607	0.655195	0.630867	0.505452	0.654363	0.654412				0.42913		0.629511	0.584333	0.522509	0.635558
Thalassiosira_miniscula_CCMP1093	Diatoms	Transcriptome	Other	0.508209	0.482564	0.448145	0.446267	0.625606	0.409282	0.481261	0.465976	0.472961	0.463346	0.478144	0.469687	0.439431	0.534955	0.541241	0.382341	0.593494	0.338487	0.563995	0.38222	0.288063	0.586942	0.0402442	0.00830877	0.46712	0.406037	0.514708	0.452976	0.326659	0.493963	0.537724	0.346031	0.384104	0.469654	0.462849	0.238191	0.458387	0.447801	0.443299	0.550996	0.368445	0.0358463	0.367219	0.386195	0.341685	0.435382	0.351609	0.52888	0.317294	0.284484	0.443446	0.578971	0	0.545027	0.569637	0.241285	0.538171	0.486667	0.557275	0.486295	0.547733	0.529478	0.231852	0.518711	0.464229	0.516524	0.451628	0.540463	0.490838	0.429917	0.455221	0.472475	0.48506	0.516661	0.525941	0.508446	0.537892	0.511573	0.490393	0.535266	0.447621																																																																														0.55904	0.560121	0.596957	0.407644	0.495492	0.399451	0.550543	0.649055	0.157531	0.157531	0.477396	0.429687	0.535956	0.487878	0.498166	0.45201	0.432534	0.476273	0.429468	0.485735	0.485311	0.541853	0.000784342	0.519526	0.498409	0.00348841	0.499062	0.0568563	0.541993	0.442635	0.51235	0.434987	0.484288	0.438265	0.00291753	0.000784314	0.523007	0.544183	0.500018	0.44615	0.507278	0.539642	0.529953	0.527551	0.552175	0.527094	0.523771	0.512484	0.486145	0.43627	0.54726	0.542123	0.532135	0.17585	0.541187	0.583263	0.475935	0.603017	0.54257	0.548125	0.548517	0.468942	0.58924	0.428885	0.576257	0.526555	0.57773	0.611794	0.625007	0.516463	0.516463	0.640355	0.408961	0.613994	0.623355	0.268821	0.45884	0.438227	0.531915	0.531392	0.56917	0.490983	0.0865874	0.621199	0.594253	0.595312	0.573195	0.503042	0.57747	0.440672	0.505003	0.48158	0.565577	0.514356	0.496123	0.513196	0.246273	0.436046		0.52993	0.486606	0.509395	0.491208	0.53821	0.449894	0.324751	0.510382	0.558147				0.491256		0.532249	0.504404	0.586415	0.468681
Thalassiosira_oceanica_CCMP1005	Diatoms	Transcriptome	Other	0.644149	0.624793	0.6031	0.601145	0.612156	0.559367	0.604568	0.593415	0.602962	0.595541	0.60777	0.60192	0.579652	0.651981	0.639206	0.5208	0.642257	0.468198	0.654878	0.511362	0.4062	0.625661	0.0614378	0.0128917	0.612193	0.541577	0.645665	0.601849	0.457302	0.624682	0.656635	0.484981	0.530001	0.621337	0.609994	0.351945	0.611652	0.600077	0.575382	0.662364	0.496717	0.0579039	0.501162	0.522024	0.477433	0.564548	0.478888	0.606833	0.43801	0.395245	0.58515	0.612204	0	0.655337	0.646102	0.354125	0.627763	0.615373	0.600572	0.629813	0.633626	0.629404	0.339198	0.66683	0.625171	0.628122	0.60182	0.578606	0.54572	0.522065	0.518337	0.45932	0.537642	0.553383	0.580425	0.569967	0.611929	0.61244	0.591663	0.560422	0.549579																																																																														0.561693	0.670852	0.699915	0.541816	0.622213	0.53049	0.63115	0.667979	0.22623	0.22623	0.393048	0.326004	0.526466	0.52297	0.442601	0.378486	0.349319	0.409442	0.345552	0.421328	0.421253	0.496855	0.00132204	0.446914	0.42837	0.0056338	0.554794	0.0928771	0.523842	0.349817	0.454364	0.344262	0.440962	0.346797	0.00419212	0.00132196	0.486457	0.563742	0.492921	0.528862	0.535814	0.588599	0.57663	0.490867	0.520256	0.477202	0.468761	0.429909	0.433844	0.341132	0.543877	0.49474	0.506148	0.25231	0.513495	0.690652	0.606472	0.68067	0.61058	0.578535	0.63677	0.571419	0.608348	0.564686	0.679458	0.655028	0.67895	0.620372	0.643675	0.662599	0.662599	0.667634	0.54182	0.650534	0.655399	0.393177	0.594613	0.590022	0.663451	0.65035	0.538756	0.621463	0.131804	0.673994	0.581374	0.654255	0.672286	0.652462	0.666953	0.600323	0.650689	0.630785	0.684474	0.656948	0.625227	0.66586	0.351703	0.512322		0.581851	0.61013	0.626723	0.611171	0.62829	0.570855	0.438697	0.629326	0.660921				0.474557		0.624514	0.591083	0.574727	0.585382
Thalassiosira_rotula_CCMP3096	Diatoms	Transcriptome	Other	0.665271	0.640693	0.609535	0.607196	0.659064	0.559135	0.612831	0.599325	0.606509	0.598974	0.612204	0.610878	0.586529	0.66798	0.685571	0.522877	0.680378	0.467516	0.699747	0.521522	0.403154	0.664378	0.0564325	0.0124429	0.625894	0.548512	0.665526	0.610552	0.45791	0.648941	0.688327	0.486354	0.528824	0.631101	0.61991	0.347991	0.619391	0.608429	0.59184	0.699859	0.501121	0.0553368	0.502743	0.526477	0.476034	0.580791	0.483513	0.634625	0.44029	0.398776	0.589835	0.659864	0	0.690366	0.688875	0.35269	0.660019	0.646681	0.639825	0.650325	0.671874	0.661301	0.34062	0.691847	0.636233	0.661045	0.612895	0.619034	0.583706	0.547279	0.538243	0.491774	0.572405	0.594106	0.625085	0.612919	0.657059	0.650598	0.626751	0.597199	0.577308																																																																														0.580144	0.71271	0.734414	0.561341	0.645751	0.549288	0.661932	0.706207	0.225583	0.225583	0.422313	0.352614	0.560602	0.545901	0.472895	0.406447	0.375875	0.437866	0.372789	0.450341	0.449673	0.532257	0.00126393	0.475162	0.456515	0.00538682	0.589745	0.0896454	0.565828	0.377306	0.484696	0.370248	0.46733	0.373246	0.00481017	0.00126386	0.520089	0.597067	0.530401	0.556491	0.577907	0.63195	0.618693	0.522179	0.558996	0.509885	0.500242	0.462056	0.463816	0.366963	0.581266	0.527707	0.541282	0.256658	0.546307	0.727656	0.630508	0.698153	0.655626	0.621768	0.686607	0.603514	0.654937	0.57902	0.713939	0.673726	0.716665	0.658102	0.680983	0.676401	0.676401	0.707998	0.558916	0.691306	0.701409	0.387053	0.613074	0.592257	0.689917	0.678681	0.573909	0.644959	0.130696	0.728301	0.619695	0.701584	0.6886	0.654701	0.685463	0.603637	0.652634	0.637329	0.707724	0.678977	0.64036	0.674939	0.356618	0.537302		0.619396	0.625787	0.649853	0.631419	0.660569	0.583422	0.448655	0.645255	0.683867				0.505025		0.649859	0.623722	0.602752	0.596907
Thalassiosira_rotula_GS0102	Diatoms	Transcriptome	Other	0.694867	0.672709	0.658126	0.655758	0.573343	0.62578	0.643172	0.628374	0.643717	0.638235	0.644855	0.647604	0.645421	0.675864	0.692402	0.593119	0.618853	0.545228	0.694244	0.600284	0.464183	0.622596	0.0728356	0.0166463	0.677944	0.628886	0.695159	0.668957	0.539296	0.698253	0.716935	0.568631	0.600194	0.676482	0.670947	0.415431	0.66473	0.664362	0.654399	0.714307	0.574613	0.0702373	0.579442	0.610143	0.556285	0.638712	0.554879	0.655278	0.524164	0.482184	0.656992	0.5945	0	0.702967	0.65921	0.421987	0.644788	0.683082	0.607377	0.689723	0.643635	0.648708	0.409841	0.733733	0.689102	0.678646	0.696304	0.553465	0.551912	0.527362	0.488009	0.429625	0.542815	0.545014	0.598018	0.591016	0.632421	0.66168	0.626264	0.551743	0.572183																																																																														0.493588	0.706969	0.708116	0.624414	0.672699	0.614635	0.624197	0.63945	0.274482	0.274482	0.347916	0.282858	0.490296	0.495958	0.3977	0.335457	0.306312	0.36762	0.304161	0.381023	0.376795	0.459791	0.00169465	0.403314	0.383845	0.00675572	0.557822	0.115107	0.515635	0.305565	0.414872	0.30042	0.39857	0.304223	0.00536851	0.00169452	0.446957	0.54249	0.492911	0.575183	0.55583	0.603905	0.589226	0.453235	0.485632	0.436418	0.426529	0.385953	0.386495	0.300503	0.516761	0.449779	0.47252	0.295031	0.472973	0.726332	0.68725	0.634847	0.627518	0.57016	0.68012	0.636294	0.598712	0.654012	0.722615	0.713926	0.710138	0.584903	0.612182	0.726987	0.726987	0.637901	0.628008	0.627407	0.627137	0.456961	0.66343	0.675222	0.726742	0.715815	0.494106	0.670565	0.168671	0.673066	0.544222	0.65846	0.651806	0.693498	0.6372	0.68484	0.696985	0.677205	0.697386	0.711649	0.679684	0.732854	0.435395	0.51779		0.569181	0.648359	0.666955	0.663465	0.664382	0.626314	0.50102	0.659271	0.664739				0.437587		0.639979	0.594575	0.53255	0.63843
Thalassiosira_weissflogii_CCMP1010	Diatoms	Transcriptome	Other	0.710968	0.6919	0.677414	0.673901	0.583492	0.630212	0.660554	0.648214	0.658968	0.655348	0.662985	0.663684	0.646468	0.693441	0.677178	0.590302	0.627786	0.533313	0.679635	0.572574	0.472444	0.632277	0.0672564	0.0150188	0.673083	0.604477	0.685476	0.675604	0.52038	0.677087	0.697746	0.55157	0.598188	0.685072	0.682024	0.413143	0.67853	0.670973	0.619511	0.697203	0.567334	0.0645482	0.569086	0.5858	0.541309	0.61081	0.54586	0.650743	0.494527	0.446796	0.65257	0.593585	0	0.69022	0.667383	0.409179	0.6556	0.670431	0.612423	0.694609	0.65375	0.654783	0.387259	0.720179	0.695596	0.677264	0.661188	0.554957	0.543861	0.53191	0.500625	0.429392	0.535127	0.541318	0.578816	0.573464	0.615978	0.62889	0.606792	0.539777	0.567952																																																																														0.498215	0.699176	0.692201	0.580208	0.645613	0.568378	0.608807	0.640356	0.239266	0.239266	0.348922	0.287595	0.488433	0.493822	0.397108	0.338117	0.310329	0.369454	0.306976	0.378855	0.382697	0.46042	0.00118791	0.403343	0.386152	0.0053282	0.554849	0.111336	0.493503	0.31032	0.412741	0.302698	0.397682	0.307096	0.00236581	0.0013363	0.445101	0.524577	0.468433	0.539977	0.526316	0.580155	0.569456	0.451063	0.480154	0.4339	0.427613	0.387704	0.391924	0.303489	0.509438	0.448348	0.465725	0.284521	0.468864	0.696963	0.63969	0.642325	0.59988	0.552633	0.647165	0.586807	0.578949	0.608512	0.68709	0.686046	0.690285	0.583848	0.610282	0.711352	0.711352	0.635681	0.590369	0.622161	0.635612	0.453562	0.633173	0.644878	0.698356	0.672239	0.494136	0.642571	0.132885	0.662729	0.544764	0.63266	0.652143	0.685281	0.63766	0.661481	0.686081	0.672213	0.69168	0.690342	0.661982	0.707595	0.392414	0.516921		0.56802	0.650597	0.669547	0.660391	0.663228	0.63118	0.497755	0.645724	0.658302				0.433512		0.625992	0.587703	0.528212	0.631801
Thalassiosira_weissflogii-CCMP1336	Diatoms	Transcriptome	Other	0.726675	0.706753	0.701789	0.695719	0.569874	0.65648	0.672154	0.661813	0.672456	0.669517	0.677353	0.677515	0.67323	0.699434	0.684318	0.617613	0.617486	0.561418	0.685368	0.595456	0.491358	0.621354	0.0711935	0.0163638	0.690726	0.63123	0.698984	0.697807	0.549541	0.693934	0.707895	0.578561	0.624202	0.708209	0.707288	0.435608	0.700989	0.69597	0.637881	0.703923	0.59375	0.0692575	0.596931	0.613281	0.569062	0.625483	0.572241	0.660397	0.521871	0.473598	0.674887	0.587758	0	0.695701	0.665639	0.429664	0.657733	0.680367	0.604943	0.708925	0.650175	0.655188	0.408987	0.731884	0.713658	0.681749	0.682051	0.546185	0.539384	0.530045	0.493129	0.419305	0.528923	0.533939	0.576776	0.571988	0.615241	0.636418	0.609669	0.53073	0.568079																																																																														0.484274	0.707193	0.690137	0.594511	0.650555	0.583349	0.6056	0.629536	0.255192	0.255192	0.335386	0.274327	0.476403	0.488062	0.383964	0.324966	0.297199	0.356645	0.293912	0.367167	0.367449	0.447428	0.00127014	0.391376	0.373385	0.00632861	0.552278	0.118993	0.488712	0.296467	0.400634	0.289453	0.384943	0.293569	0.00347716	0.0014288	0.433647	0.516749	0.462305	0.543588	0.524346	0.578998	0.567235	0.438644	0.468041	0.421829	0.414889	0.373805	0.378322	0.291078	0.500158	0.434606	0.456352	0.288616	0.45678	0.702783	0.654266	0.63462	0.596758	0.543437	0.652185	0.593895	0.571405	0.632252	0.694962	0.696033	0.691139	0.570402	0.599573	0.726311	0.726311	0.625506	0.607442	0.613748	0.624269	0.476353	0.646603	0.669062	0.709042	0.687002	0.479691	0.649825	0.145735	0.658198	0.532119	0.630646	0.650459	0.706783	0.63465	0.686228	0.705437	0.687181	0.694491	0.704794	0.675778	0.723822	0.418736	0.517199		0.563662	0.666804	0.684154	0.677192	0.668229	0.651423	0.516766	0.65997	0.657089				0.423256		0.626211	0.588192	0.515335	0.651053
Thalassiothrix_antarctica	Diatoms	Transcriptome	Antarctic	0.657349	0.657902	0.624744	0.622037	0.61093	0.585704	0.618385	0.602847	0.614865	0.610236	0.618797	0.617751	0.607768	0.656801	0.675104	0.550069	0.643655	0.495243	0.690676	0.55064	0.43251	0.63745	0.0666582	0.0143885	0.647878	0.574265	0.678813	0.629204	0.48926	0.643674	0.67924	0.5159	0.559859	0.642675	0.634534	0.374485	0.634379	0.623777	0.614933	0.699028	0.530246	0.0647262	0.535522	0.557132	0.508367	0.614103	0.514538	0.636444	0.472485	0.42814	0.60594	0.620422	0	0.686356	0.662287	0.379577	0.648501	0.665393	0.620244	0.675299	0.652594	0.649618	0.371686	0.6978	0.668958	0.660688	0.636491	0.586656	0.564037	0.545192	0.521746	0.455278	0.551578	0.566172	0.602811	0.59779	0.640926	0.6473	0.627257	0.572009	0.582331																																																																														0.532964	0.70096	0.713284	0.586764	0.652568	0.572687	0.633375	0.659489	0.248301	0.248301	0.383457	0.312233	0.519868	0.527271	0.430239	0.365481	0.336571	0.396916	0.333082	0.411526	0.409666	0.487974	0.00119705	0.433681	0.414177	0.00596777	0.570075	0.101616	0.537246	0.337584	0.447104	0.332016	0.432412	0.332846	0.0042401	0.00132996	0.478025	0.565484	0.501141	0.567796	0.565168	0.617899	0.603249	0.482179	0.518363	0.468182	0.458396	0.419082	0.42313	0.328038	0.545125	0.483702	0.501736	0.279761	0.50679	0.719285	0.653224	0.662286	0.633399	0.586441	0.672663	0.606546	0.616679	0.601383	0.707803	0.693142	0.702087	0.614144	0.637708	0.679767	0.679767	0.664307	0.592343	0.651377	0.646634	0.412439	0.612149	0.614418	0.682274	0.696828	0.527309	0.659759	0.14868	0.691021	0.571331	0.681402	0.667861	0.685336	0.661506	0.640934	0.677817	0.667206	0.708136	0.704505	0.668719	0.700604	0.395338	0.520613		0.583453	0.621761	0.643359	0.629644	0.638594	0.594562	0.463341	0.636468	0.659216				0.459841		0.627715	0.599757	0.55864	0.605943
CCMP2098	Dictyochophytes	Transcriptome	Arctic	0.448256	0.423546	0.392396	0.391568	0.642276	0.346669	0.410234	0.405814	0.407353	0.394216	0.414322	0.407332	0.373222	0.4838	0.498394	0.32085	0.617763	0.280224	0.538269	0.320254	0.233756	0.580796	0.0313432	0.00665471	0.411677	0.33906	0.473694	0.391249	0.270608	0.434999	0.476375	0.297434	0.325566	0.411724	0.401185	0.200415	0.40038	0.38823	0.412264	0.509083	0.305608	0.029364	0.305633	0.323006	0.285798	0.404921	0.294061	0.450409	0.261539	0.235478	0.372055	0.66404	0	0.532324	0.593762	0.206194	0.544397	0.434956	0.571918	0.434089	0.599499	0.537684	0.200171	0.481186	0.417001	0.498059	0.39936	0.693737	0.598954	0.499298	0.59784	0.644835	0.553565	0.641199	0.595324	0.575338	0.595758	0.511992	0.512094	0.606238	0.468913	0.54214	0.436557	0.523554	0.460298	0.522238	0.618647	0.572787	0.475365	0.665491	0.585026	0.523867	0.655073	0.646954	0.626417	0.523091	0.599526	0.497998	0.551965	0.410696	0.408833	0.46332	0.152795	0.436772	0.616612	0.608183	0.590839	0.440064	0.568	0.537797	0.511422	0.545778	0.449329	0.441843	0.460677	0.673728	0.677992	0.446314	0.498678	0.559682	0.534978	0.652843	0.648473	0.360887	0.423865	0.459285	0.437378	0.468375	0.357913	0.465152	0.52117	0.473154	0.437737	0.382731	0.419989	0.261386	0.135526	0.361101	0.36014	0.331753	0.446637	0.469792	0.512526	0.589811	0.4756	0.531934	0.47329	0.488342	0.548175	0.583782	0.484735	0.55904	0.561693	0.580144	0.493588	0.498215	0.484274	0.532964									0.128453	0.128453	0.617212	0.557694	0.675441	0.629306	0.644986	0.598882	0.572805	0.616726	0.568608	0.62375	0.633038	0.651705	0.000522527	0.631958	0.612781	0.00295721	0.603931	0.0480263	0.61904	0.571982	0.622696	0.572142	0.629656	0.570201	0.00278221	0.000638625	0.650535	0.654769	0.558201	0.464168	0.556954	0.56717	0.60244	0.645354	0.683027	0.633714	0.626703	0.63842	0.657696	0.565733	0.670487	0.700013	0.684237	0.145634	0.684467	0.534534	0.423614	0.634781	0.634046	0.674446	0.564213	0.459089	0.675606	0.37827	0.527022	0.467821	0.554658	0.644946	0.635418	0.453252	0.453252	0.634796	0.363216	0.648912	0.662555	0.231996	0.431559	0.381989	0.487039	0.478603	0.699015	0.463851	0.070797	0.614097	0.700164	0.619042	0.598651	0.462598	0.616821	0.384359	0.468908	0.449812	0.574994	0.476687	0.491727	0.445682	0.208752	0.576469	0.501731	0.599802	0.434225	0.454987	0.424988	0.502939	0.382181	0.272013	0.472231	0.545433	0.41257	0.455807	0.435831	0.620925	0.511934	0.519314	0.571356	0.596219	0.398871
Rhizochromulina marina	Dictyochophytes	Transcriptome	Other	0.689478	0.671146	0.637904	0.635219	0.642054	0.586916	0.613011	0.603126	0.619522	0.60805	0.622918	0.621303	0.620613	0.672769	0.72726	0.560356	0.699243	0.503275	0.751123	0.561078	0.436969	0.706683	0.0601779	0.014613	0.669696	0.580805	0.70087	0.648552	0.492592	0.676654	0.711651	0.52939	0.557524	0.660765	0.649432	0.380031	0.650657	0.638569	0.648235	0.731667	0.53972	0.0599733	0.540501	0.563488	0.51234	0.646038	0.523015	0.645904	0.47874	0.43538	0.619616	0.680787	0	0.76802	0.753543	0.3898	0.741113	0.696248	0.686197	0.686978	0.76318	0.750464	0.382496	0.75456	0.697243	0.737281	0.683521	0.644114	0.646792	0.619714	0.583888	0.515072	0.647964	0.638829	0.686425	0.681421	0.722765	0.735469	0.709755	0.640235	0.657766	0.710704	0.662901	0.665148	0.651331	0.725	0.663911	0.757767	0.716818	0.609717	0.600556	0.667172	0.628624	0.620884	0.686388	0.719652	0.673602	0.647727	0.619285	0.651057	0.662447	0.696738	0.296935	0.680322	0.668776	0.68238	0.625486	0.659904	0.684425	0.67141	0.70876	0.714485	0.693559	0.670306	0.680827	0.647508	0.642981	0.686862	0.712083	0.744815	0.707524	0.627667	0.61815	0.59429	0.631428	0.676326	0.686075	0.712265	0.58814	0.664208	0.719082	0.703746	0.667367	0.611733	0.666667	0.462266	0.265313	0.607097	0.601321	0.55331	0.686818	0.699141	0.678663	0.718954	0.674661	0.694397	0.685435	0.705831	0.702173	0.692312	0.694677	0.560121	0.670852	0.71271	0.706969	0.699176	0.707193	0.70096									0.247394	0.247394	0.403176	0.329628	0.567792	0.579241	0.460217	0.386902	0.35532	0.425642	0.352553	0.442507	0.436703	0.529612	0.00145908	0.464786	0.445767	0.00661288	0.644512	0.102484	0.585257	0.353234	0.48212	0.348048	0.468261	0.352794	0.00528576	0.00145898	0.514066	0.618422	0.555009	0.582574	0.601832	0.633528	0.66172	0.523071	0.55894	0.498623	0.4887	0.445635	0.450278	0.348906	0.595552	0.520799	0.542988	0.278908	0.544527	0.739417	0.675964	0.707757	0.702864	0.660127	0.719632	0.628451	0.668853	0.636995	0.730176	0.696665	0.742438	0.653392	0.679875	0.715133	0.715133	0.706276	0.615313	0.705205	0.715389	0.426087	0.663799	0.646818	0.722983	0.699047	0.566075	0.716033	0.141513	0.729686	0.622892	0.732179	0.748582	0.706501	0.710447	0.656604	0.691881	0.711754	0.777633	0.73601	0.74302	0.700498	0.398003	0.594228	0.613197	0.650747	0.639874	0.658312	0.642476	0.692765	0.596883	0.466123	0.661136	0.694111	0.62591	0.634141	0.64073	0.49454	0.576005	0.666326	0.655557	0.573916	0.616985
Dictyocha speculum, Strain CCMP1381	Dictyochophytes	Transcriptome	Other	0.648553	0.63029	0.594702	0.590886	0.658569	0.543032	0.589874	0.572435	0.589174	0.580194	0.593496	0.589814	0.569957	0.65113	0.708404	0.506103	0.697865	0.458866	0.73829	0.515066	0.389936	0.676776	0.0539543	0.012386	0.627793	0.535346	0.679866	0.598818	0.446076	0.637017	0.674372	0.482494	0.508552	0.618466	0.606481	0.340275	0.607711	0.594721	0.624942	0.724488	0.486209	0.0515402	0.48873	0.516697	0.462654	0.605423	0.471003	0.619553	0.433444	0.395069	0.567034	0.697604	0	0.735938	0.722222	0.35272	0.700348	0.657774	0.695018	0.650633	0.746706	0.723402	0.346592	0.710682	0.637697	0.700065	0.623056	0.661793	0.655771	0.619633	0.589406	0.530079	0.639978	0.644539	0.685181	0.676191	0.716232	0.698394	0.684265	0.658685	0.616528	0.722295	0.635923	0.685907	0.644201	0.714722	0.691574	0.743875	0.697629	0.651937	0.662898	0.695731	0.668495	0.654902	0.711982	0.722835	0.700807	0.649211	0.634247	0.621471	0.627893	0.674282	0.273761	0.659599	0.701083	0.6966	0.658291	0.654642	0.708039	0.689723	0.703424	0.727095	0.662323	0.6569	0.669693	0.672466	0.668253	0.668779	0.706245	0.75159	0.729298	0.672727	0.665028	0.561408	0.619261	0.657785	0.656878	0.681313	0.549944	0.655888	0.721033	0.695943	0.653951	0.588805	0.644914	0.431012	0.244631	0.578319	0.536307	0.529167	0.671188	0.676238	0.692344	0.739725	0.674062	0.710733	0.679828	0.698671	0.717252	0.720079	0.692382	0.596957	0.699915	0.734414	0.708116	0.692201	0.690137	0.713284									0.227905	0.227905	0.441731	0.367638	0.605698	0.602652	0.500451	0.429331	0.394905	0.46885	0.391783	0.483294	0.474799	0.568212	0.00101995	0.50905	0.485572	0.00553923	0.660166	0.09031	0.619128	0.392226	0.518286	0.387889	0.505174	0.392539	0.00395369	0.00124653	0.558054	0.648204	0.579424	0.617505	0.634294	0.687457	0.68686	0.56195	0.596121	0.540318	0.532827	0.485954	0.491966	0.389212	0.629617	0.56297	0.582209	0.258488	0.583918	0.734853	0.640575	0.727254	0.721047	0.682354	0.757244	0.65487	0.707811	0.586796	0.727874	0.679347	0.751987	0.666977	0.689435	0.671285	0.671285	0.713921	0.572985	0.718518	0.73118	0.385208	0.63438	0.595454	0.697876	0.688917	0.610414	0.68174	0.128091	0.758845	0.66084	0.755865	0.737835	0.668926	0.736534	0.605602	0.672456	0.664124	0.764787	0.705344	0.678512	0.669165	0.35524	0.565885	0.63382	0.646296	0.615505	0.633796	0.614336	0.673712	0.561918	0.43551	0.644137	0.70132	0.602581	0.634947	0.623668	0.52558	0.600402	0.682364	0.668397	0.603978	0.58339
Florenciella parvula RCC1693	Dictyochophytes	Transcriptome	Other	0.606252	0.627702	0.607952	0.607802	0.45011	0.578388	0.544974	0.534375	0.554505	0.549802	0.548264	0.559622	0.575693	0.567059	0.639431	0.576866	0.514964	0.549762	0.60486	0.607281	0.47711	0.505159	0.0923975	0.0235215	0.640748	0.592044	0.651209	0.644963	0.550689	0.625448	0.624709	0.603341	0.558641	0.622034	0.618955	0.450563	0.618411	0.616362	0.720013	0.628194	0.549187	0.0942497	0.57206	0.593604	0.548019	0.648853	0.552869	0.542165	0.560192	0.538462	0.579021	0.490369	0	0.640852	0.579117	0.497568	0.58824	0.667593	0.545898	0.657421	0.585013	0.625648	0.494597	0.693209	0.651932	0.644767	0.680846	0.454967	0.507784	0.506779	0.427679	0.350305	0.516395	0.467663	0.535171	0.541859	0.560688	0.627483	0.613681	0.487335	0.5542	0.56084	0.635517	0.541272	0.572086	0.611868	0.483778	0.590248	0.664221	0.417037	0.470208	0.569873	0.431525	0.42454	0.494681	0.587752	0.503237	0.58299	0.503142	0.644017	0.639252	0.628341	0.435436	0.637966	0.492409	0.489747	0.478772	0.62795	0.53477	0.549982	0.591463	0.579464	0.624918	0.605838	0.607746	0.442924	0.439459	0.630854	0.606325	0.607968	0.588366	0.441141	0.439727	0.659764	0.640824	0.642133	0.654555	0.641228	0.631124	0.620313	0.595394	0.630507	0.619099	0.635775	0.636151	0.570124	0.396128	0.638283	0.604082	0.611291	0.661643	0.618353	0.578899	0.561443	0.588022	0.575413	0.617771	0.604717	0.574918	0.544966	0.624175	0.407644	0.541816	0.561341	0.624414	0.580208	0.594511	0.586764									0.354638	0.354638	0.263109	0.210938	0.396722	0.410708	0.3099	0.253533	0.23039	0.285403	0.228986	0.29755	0.287646	0.361629	0.00249603	0.317325	0.301054	0.0101603	0.497198	0.157438	0.436471	0.226525	0.328729	0.224979	0.315137	0.231779	0.00901815	0.00249575	0.359593	0.450792	0.440429	0.600593	0.509173	0.545547	0.524231	0.369042	0.386541	0.343616	0.338153	0.295562	0.297851	0.228148	0.429329	0.3554	0.381121	0.384129	0.379875	0.623199	0.704744	0.521405	0.553932	0.487524	0.630504	0.679245	0.502612	0.701281	0.631476	0.64041	0.623036	0.446101	0.472555	0.65562	0.65562	0.492382	0.700284	0.506222	0.505275	0.512731	0.696634	0.658584	0.665189	0.667258	0.392245	0.670801	0.227704	0.564271	0.433084	0.563596	0.560138	0.62002	0.536614	0.663937	0.599278	0.628311	0.61945	0.698542	0.612399	0.657619	0.524909	0.460159	0.50445	0.477693	0.573102	0.579571	0.561909	0.594232	0.546189	0.469455	0.573469	0.576411	0.563561	0.547618	0.565603	0.348836	0.481217	0.590174	0.541641	0.41484	0.549298
Florenciella, Strain RCC1587	Dictyochophytes	Transcriptome	Other	0.628291	0.634772	0.6037	0.60686	0.566483	0.552722	0.565303	0.548745	0.566067	0.556891	0.563616	0.571004	0.57619	0.618217	0.690933	0.542109	0.628053	0.501081	0.698875	0.547414	0.424259	0.611626	0.0696653	0.0163216	0.643555	0.559388	0.687326	0.624158	0.48873	0.62671	0.653657	0.538633	0.524604	0.623736	0.609897	0.382353	0.615486	0.604222	0.68702	0.695771	0.518508	0.0683686	0.525919	0.551979	0.495662	0.638706	0.509419	0.576284	0.488323	0.447668	0.58768	0.614783	0	0.723715	0.683555	0.413977	0.676395	0.692677	0.656751	0.663449	0.714641	0.734744	0.408643	0.736549	0.670992	0.719623	0.66863	0.592749	0.636068	0.620324	0.559548	0.466366	0.649754	0.607253	0.665027	0.669362	0.690314	0.700084	0.704182	0.617253	0.641172	0.653322	0.6494	0.608788	0.601298	0.663621	0.588957	0.68839	0.709762	0.532424	0.554038	0.626921	0.546553	0.540377	0.609496	0.660283	0.590868	0.628878	0.572831	0.646487	0.626355	0.663201	0.325509	0.656514	0.594225	0.589877	0.564587	0.636379	0.634534	0.638468	0.657312	0.653086	0.647718	0.629687	0.641845	0.551369	0.549576	0.657791	0.670594	0.701153	0.654743	0.55622	0.551421	0.609418	0.655466	0.660221	0.6606	0.665317	0.600625	0.653895	0.662676	0.673379	0.63731	0.602753	0.642931	0.484067	0.293051	0.601204	0.586865	0.557347	0.663261	0.65755	0.638296	0.653782	0.634403	0.649998	0.662161	0.655354	0.645279	0.628724	0.666485	0.495492	0.622213	0.645751	0.672699	0.645613	0.650555	0.652568									0.271216	0.271216	0.361926	0.29571	0.523919	0.538789	0.419456	0.351731	0.321513	0.390204	0.318887	0.404875	0.393733	0.47887	0.00167683	0.426978	0.405351	0.00714069	0.623954	0.113685	0.546255	0.315499	0.437055	0.313373	0.426263	0.321371	0.00607118	0.0016767	0.476198	0.575639	0.535781	0.641896	0.597849	0.64123	0.638636	0.485252	0.506325	0.453733	0.450804	0.40025	0.410242	0.317165	0.552782	0.474016	0.500693	0.307597	0.502174	0.685853	0.679104	0.635799	0.687772	0.621846	0.744806	0.703504	0.636867	0.654547	0.673584	0.674981	0.718543	0.561063	0.585631	0.687125	0.687125	0.612706	0.636056	0.626543	0.630718	0.44261	0.704692	0.641829	0.714028	0.688117	0.524217	0.729018	0.166793	0.681824	0.573882	0.685721	0.670967	0.654136	0.655402	0.644984	0.637551	0.674982	0.729111	0.733791	0.666615	0.664955	0.423715	0.540635	0.550931	0.589164	0.583276	0.59648	0.584347	0.642899	0.539373	0.437276	0.616479	0.642647	0.570612	0.576401	0.586879	0.445478	0.532908	0.639237	0.647117	0.508784	0.562792
Florenciella, Strain RCC1007	Dictyochophytes	Transcriptome	Other	0.588604	0.60668	0.5893	0.586069	0.427431	0.551611	0.525434	0.516625	0.53507	0.521555	0.524465	0.540219	0.556843	0.553376	0.608676	0.563469	0.486401	0.535206	0.57808	0.580515	0.469311	0.499097	0.0968518	0.0249794	0.619242	0.567204	0.629319	0.622634	0.536189	0.604486	0.606773	0.590815	0.538765	0.600411	0.596503	0.443114	0.597692	0.596875	0.678675	0.598769	0.53422	0.0946456	0.556747	0.572603	0.53184	0.618494	0.534719	0.527041	0.54348	0.52008	0.565163	0.464187	0	0.629266	0.560584	0.490488	0.573148	0.661611	0.527074	0.637167	0.562343	0.605468	0.499436	0.686031	0.658215	0.635404	0.675538	0.433864	0.490828	0.485369	0.409043	0.336495	0.500278	0.451092	0.517388	0.522498	0.536904	0.599276	0.589621	0.469528	0.539823	0.551605	0.627973	0.533486	0.557915	0.596167	0.465149	0.576473	0.654045	0.400716	0.444275	0.553923	0.418656	0.415903	0.480337	0.577249	0.492985	0.571984	0.488734	0.636796	0.617065	0.618032	0.435789	0.629521	0.480243	0.480415	0.472674	0.611663	0.526661	0.543555	0.579385	0.566956	0.613468	0.594708	0.600677	0.427544	0.422438	0.614609	0.597209	0.588685	0.574541	0.429238	0.422223	0.645854	0.635295	0.626351	0.636263	0.621115	0.62491	0.610493	0.58777	0.617592	0.603245	0.618466	0.620284	0.551823	0.394558	0.610644	0.594995	0.593161	0.643319	0.608183	0.570454	0.545665	0.582057	0.564189	0.607326	0.595462	0.561572	0.532144	0.612003	0.399451	0.53049	0.549288	0.614635	0.568378	0.583349	0.572687									0.365089	0.365089	0.252759	0.202307	0.380427	0.398046	0.295845	0.242768	0.220311	0.273118	0.219164	0.286783	0.276021	0.346372	0.00238863	0.302348	0.287225	0.0102174	0.480089	0.161706	0.417374	0.217508	0.315484	0.216111	0.30428	0.221641	0.00901542	0.00262718	0.342994	0.430494	0.420571	0.579231	0.482568	0.517413	0.499785	0.352428	0.369078	0.329024	0.32356	0.28206	0.285637	0.218374	0.411648	0.33978	0.363645	0.396675	0.363754	0.609542	0.686904	0.499521	0.529675	0.465429	0.60266	0.650528	0.479902	0.697518	0.609339	0.63025	0.601226	0.437855	0.462695	0.652105	0.652105	0.486091	0.68616	0.486497	0.482929	0.514092	0.682071	0.651055	0.652825	0.645161	0.373252	0.657727	0.233067	0.537979	0.415199	0.533458	0.545551	0.619189	0.511867	0.660134	0.601014	0.615002	0.588825	0.663732	0.61183	0.637841	0.533354	0.454629	0.490574	0.461508	0.548094	0.557076	0.555176	0.58632	0.519974	0.457943	0.564105	0.560424	0.552786	0.539045	0.557764	0.339229	0.470593	0.574359	0.518997	0.406034	0.543282
Florenciella parvula CCMP2471	Dictyochophytes	Transcriptome	Other	0.57618	0.557649	0.527573	0.524886	0.643523	0.468967	0.512137	0.501681	0.507294	0.496964	0.513965	0.514189	0.500256	0.582356	0.646243	0.451449	0.691407	0.406308	0.676639	0.45492	0.342463	0.659731	0.0530881	0.0113172	0.558317	0.475602	0.622493	0.534125	0.393308	0.572971	0.613332	0.430344	0.446849	0.549011	0.53182	0.296047	0.537914	0.524578	0.580354	0.6486	0.431855	0.0508686	0.434316	0.459157	0.406986	0.556908	0.420963	0.560581	0.388545	0.34941	0.508962	0.708288	0	0.68338	0.707224	0.312084	0.677211	0.595724	0.668227	0.580467	0.736763	0.697933	0.307692	0.652078	0.573244	0.64805	0.56089	0.703451	0.703644	0.635457	0.655767	0.575978	0.694103	0.709723	0.71914	0.707734	0.732232	0.672928	0.672632	0.689052	0.632563	0.646094	0.575306	0.610141	0.565417	0.635853	0.647569	0.703619	0.636032	0.624649	0.606257	0.617606	0.631097	0.624223	0.663456	0.636269	0.633799	0.600488	0.591215	0.559655	0.544746	0.600214	0.23739	0.579326	0.640562	0.646941	0.606894	0.573554	0.656195	0.641163	0.622335	0.641224	0.580678	0.572582	0.589753	0.659078	0.656631	0.584154	0.621082	0.686373	0.639734	0.63223	0.620372	0.512449	0.571299	0.595657	0.586342	0.607161	0.502174	0.592949	0.638268	0.613176	0.575925	0.520585	0.566926	0.381435	0.212327	0.504991	0.512014	0.466768	0.592357	0.607544	0.615085	0.669459	0.59208	0.635654	0.606818	0.612578	0.638179	0.646721	0.614211	0.550543	0.63115	0.661932	0.624197	0.608807	0.6056	0.633375									0.196404	0.196404	0.485665	0.408924	0.647374	0.642422	0.542006	0.474204	0.439549	0.513265	0.434348	0.529432	0.518502	0.602106	0.00108862	0.552076	0.529074	0.00483879	0.685512	0.0776275	0.634189	0.432066	0.558416	0.428219	0.550214	0.439267	0.00414487	0.00108857	0.596829	0.678009	0.606944	0.5955	0.62752	0.659009	0.68789	0.606779	0.629577	0.577876	0.572286	0.525207	0.541279	0.432345	0.666571	0.604114	0.61899	0.223588	0.624041	0.662578	0.585633	0.69005	0.744266	0.739105	0.725736	0.624136	0.718356	0.536832	0.645394	0.621459	0.690663	0.653424	0.673358	0.609717	0.609717	0.676641	0.519212	0.708678	0.701971	0.347082	0.598013	0.537098	0.648259	0.634189	0.665917	0.638628	0.117538	0.711216	0.702884	0.72412	0.706448	0.604689	0.682932	0.540906	0.590884	0.608478	0.728869	0.648025	0.63539	0.598567	0.318121	0.587664	0.562738	0.659541	0.54266	0.560458	0.540386	0.619083	0.483378	0.367806	0.589582	0.639395	0.525775	0.554474	0.541231	0.546622	0.534028	0.637625	0.663408	0.581137	0.514008
Pseudopedinella_elastica	Dictyochophytes	Transcriptome	Other	0.593339	0.568306	0.529111	0.527121	0.686903	0.475776	0.543988	0.526988	0.540559	0.528912	0.545444	0.539369	0.505877	0.617723	0.6495	0.443034	0.721948	0.394154	0.686826	0.44672	0.335983	0.669058	0.0456127	0.0100787	0.555808	0.46859	0.622633	0.533062	0.381338	0.575833	0.616479	0.414853	0.445876	0.55201	0.543206	0.286572	0.539134	0.525962	0.550846	0.662966	0.425818	0.0427886	0.425765	0.449222	0.398406	0.543336	0.410369	0.583161	0.370064	0.335985	0.504092	0.719534	0	0.669113	0.710497	0.289735	0.674495	0.575811	0.666764	0.574904	0.709051	0.662652	0.282185	0.631997	0.555607	0.632431	0.533669	0.695173	0.664275	0.597952	0.615649	0.556972	0.64372	0.680656	0.696013	0.677646	0.707116	0.651485	0.645824	0.669821	0.585287	0.674085	0.573345	0.68516	0.616344	0.657835	0.698509	0.712976	0.622935	0.680229	0.654343	0.645105	0.699498	0.681775	0.715865	0.669329	0.690869	0.605861	0.625892	0.547109	0.550907	0.608391	0.225338	0.58325	0.700916	0.695679	0.657387	0.583728	0.681247	0.65866	0.647745	0.684028	0.594058	0.586162	0.606318	0.711626	0.708909	0.591452	0.639124	0.68915	0.671993	0.692282	0.694043	0.490634	0.548905	0.59696	0.584954	0.612622	0.480613	0.590599	0.667886	0.623587	0.58009	0.531465	0.569838	0.367763	0.199603	0.498499	0.492369	0.454948	0.594394	0.611194	0.646022	0.707264	0.614294	0.661516	0.611788	0.634954	0.675192	0.70472	0.625275	0.649055	0.667979	0.706207	0.63945	0.640356	0.629536	0.659489									0.185977	0.185977	0.517361	0.436933	0.673548	0.654808	0.570873	0.499241	0.464222	0.539087	0.460147	0.551451	0.549278	0.63999	0.000888573	0.585918	0.560513	0.0044342	0.689714	0.0729015	0.666941	0.463317	0.589381	0.458362	0.572246	0.462275	0.00372258	0.000977387	0.628964	0.695736	0.612505	0.58952	0.639477	0.682958	0.704638	0.631573	0.666947	0.612087	0.604002	0.563918	0.568113	0.456642	0.680744	0.639335	0.647768	0.210992	0.653286	0.670521	0.563252	0.727751	0.73283	0.718684	0.705759	0.593311	0.741746	0.51519	0.664089	0.608535	0.695359	0.693873	0.712059	0.600178	0.600178	0.725306	0.490963	0.734055	0.746398	0.325	0.568477	0.523673	0.632659	0.621776	0.685693	0.603717	0.103978	0.735305	0.714902	0.72587	0.721002	0.596643	0.722213	0.524425	0.598978	0.597087	0.728457	0.631212	0.634741	0.595909	0.298191	0.563709	0.605564	0.665108	0.570701	0.589679	0.555433	0.624546	0.512539	0.378575	0.598751	0.665893	0.547985	0.589009	0.571294	0.579872	0.574128	0.635124	0.667982	0.619215	0.528752
Alexandrium_fundyense	Dinoflagellates	Transcriptome	Duplicate	0.264406	0.311889	0.303269	0.303976	0.161703	0.328181	0.275093	0.268317	0.283099	0.288111	0.281823	0.28334	0.305215	0.255924	0.263186	0.33366	0.192015	0.342801	0.243726	0.375402	0.308602	0.202118	0.153328	0.0496552	0.308906	0.334142	0.291225	0.321984	0.360501	0.301506	0.274935	0.379142	0.324418	0.308599	0.313028	0.356299	0.309117	0.318841	0.32389	0.262116	0.316736	0.146999	0.342035	0.350078	0.350651	0.322905	0.343908	0.266658	0.391061	0.399294	0.307137	0.177713	0	0.254271	0.231346	0.41196	0.218346	0.310896	0.201416	0.311774	0.217345	0.236381	0.431895	0.282682	0.310331	0.268268	0.340429	0.16034	0.193732	0.186082	0.145984	0.112378	0.193557	0.164805	0.198369	0.204258	0.210149	0.251801	0.241219	0.184878	0.213596	0.233913	0.294229	0.236837	0.271795	0.262117	0.179376	0.233623	0.295207	0.151109	0.174785	0.242374	0.159917	0.160017	0.192243	0.249149	0.200301	0.252863	0.203731	0.313741	0.321301	0.287634	0.468261	0.31644	0.185984	0.201694	0.193144	0.307862	0.218091	0.229602	0.257425	0.241767	0.296885	0.295382	0.289574	0.163729	0.160607	0.295099	0.265582	0.246237	0.258623	0.161528	0.158473	0.349223	0.320445	0.291137	0.310252	0.290091	0.325674	0.283421	0.260859	0.292072	0.301709	0.348597	0.317478	0.393738	0.457153	0.36505	0.322148	0.375739	0.317375	0.291761	0.256664	0.220919	0.278275	0.244964	0.282091	0.265865	0.234703	0.218045	0.280816	0.157531	0.22623	0.225583	0.274482	0.239266	0.255192	0.248301	0.128453	0.247394	0.227905	0.354638	0.271216	0.365089	0.196404	0.185977																																																0.254805	0.332442	0.195596	0.207221	0.174884	0.244689	0.283906	0.18131	0.353022	0.27363	0.290507	0.242797	0.166215	0.179876	0.301256	0.301256	0.182927	0.364302	0.182427	0.183337	0.335579	0.304171	0.34951	0.281044	0.291688	0.136834	0.289757	0.379269	0.215604	0.151959	0.212253	0.216266	0.276059	0.198026	0.327911	0.276141	0.278341	0.237161	0.290712	0.269401	0.307658	0.436134	0.192251	0.22866	0.178361	0.280556	0.269493	0.283179	0.256937	0.29736	0.291802	0.266667	0.234342	0.288918	0.264129	0.281226		0.229001	0.250572	0.212901	0.157435	0.296559
Alexandrium-fundyense-CCMP1719	Dinoflagellates	Transcriptome	Other	0.264406	0.311889	0.303269	0.303976	0.161703	0.328181	0.275093	0.268317	0.283099	0.288111	0.281823	0.28334	0.305215	0.255924	0.263186	0.33366	0.192015	0.342801	0.243726	0.375402	0.308602	0.202118	0.153328	0.0496552	0.308906	0.334142	0.291225	0.321984	0.360501	0.301506	0.274935	0.379142	0.324418	0.308599	0.313028	0.356299	0.309117	0.318841	0.32389	0.262116	0.316736	0.146999	0.342035	0.350078	0.350651	0.322905	0.343908	0.266658	0.391061	0.399294	0.307137	0.177713	0	0.254271	0.231346	0.41196	0.218346	0.310896	0.201416	0.311774	0.217345	0.236381	0.431895	0.282682	0.310331	0.268268	0.340429	0.16034	0.193732	0.186082	0.145984	0.112378	0.193557	0.164805	0.198369	0.204258	0.210149	0.251801	0.241219	0.184878	0.213596	0.233913	0.294229	0.236837	0.271795	0.262117	0.179376	0.233623	0.295207	0.151109	0.174785	0.242374	0.159917	0.160017	0.192243	0.249149	0.200301	0.252863	0.203731	0.313741	0.321301	0.287634	0.468261	0.31644	0.185984	0.201694	0.193144	0.307862	0.218091	0.229602	0.257425	0.241767	0.296885	0.295382	0.289574	0.163729	0.160607	0.295099	0.265582	0.246237	0.258623	0.161528	0.158473	0.349223	0.320445	0.291137	0.310252	0.290091	0.325674	0.283421	0.260859	0.292072	0.301709	0.348597	0.317478	0.393738	0.457153	0.36505	0.322148	0.375739	0.317375	0.291761	0.256664	0.220919	0.278275	0.244964	0.282091	0.265865	0.234703	0.218045	0.280816	0.157531	0.22623	0.225583	0.274482	0.239266	0.255192	0.248301	0.128453	0.247394	0.227905	0.354638	0.271216	0.365089	0.196404	0.185977																																																0.254805	0.332442	0.195596	0.207221	0.174884	0.244689	0.283906	0.18131	0.353022	0.27363	0.290507	0.242797	0.166215	0.179876	0.301256	0.301256	0.182927	0.364302	0.182427	0.183337	0.335579	0.304171	0.34951	0.281044	0.291688	0.136834	0.289757	0.379269	0.215604	0.151959	0.212253	0.216266	0.276059	0.198026	0.327911	0.276141	0.278341	0.237161	0.290712	0.269401	0.307658	0.436134	0.192251	0.22866	0.178361	0.280556	0.269493	0.283179	0.256937	0.29736	0.291802	0.266667	0.234342	0.288918	0.264129	0.281226		0.229001	0.250572	0.212901	0.157435	0.296559
Alexandrium_monilatum	Dinoflagellates	Transcriptome	Other	0.321264	0.296911	0.270199	0.2699	0.524111	0.236094	0.290825	0.285862	0.283959	0.275437	0.291113	0.286194	0.2604	0.344804	0.364134	0.220578	0.474357	0.191123	0.397276	0.224105	0.158923	0.444004	0.0191452	0.00439186	0.287828	0.237471	0.338166	0.271406	0.182621	0.31487	0.349915	0.200738	0.222219	0.286842	0.278419	0.132459	0.27849	0.269355	0.290967	0.368845	0.208672	0.0180352	0.21031	0.225909	0.193641	0.284419	0.202305	0.332176	0.179811	0.162464	0.26038	0.516467	0	0.368162	0.420232	0.131825	0.384945	0.298523	0.425448	0.296103	0.427379	0.37471	0.131572	0.330197	0.281401	0.343694	0.275944	0.544583	0.46432	0.36981	0.461766	0.54222	0.429808	0.51313	0.467608	0.443755	0.454366	0.381869	0.376319	0.48604	0.343277	0.395765	0.312218	0.396802	0.329433	0.361523	0.48692	0.42089	0.338234	0.540953	0.467189	0.372688	0.515232	0.49979	0.475029	0.373275	0.439682	0.350061	0.42312	0.280211	0.275204	0.317501	0.100147	0.301979	0.463261	0.449116	0.444828	0.307107	0.411751	0.387472	0.35767	0.387395	0.308271	0.302364	0.317217	0.547022	0.555427	0.306156	0.352932	0.401287	0.38089	0.518322	0.529244	0.261066	0.296593	0.320463	0.301293	0.323492	0.243453	0.313848	0.374183	0.330548	0.301538	0.266136	0.29043	0.176363	0.0895183	0.243924	0.247525	0.226505	0.310481	0.326907	0.36829	0.428925	0.329261	0.367969	0.318915	0.339405	0.391536	0.426839	0.338706	0.477396	0.393048	0.422313	0.347916	0.348922	0.335386	0.383457	0.617212	0.403176	0.441731	0.263109	0.361926	0.252759	0.485665	0.517361																																																0.390071	0.299257	0.470062	0.498633	0.545682	0.416673	0.336212	0.543066	0.26237	0.388465	0.337698	0.406979	0.546658	0.528085	0.321899	0.321899	0.510833	0.25202	0.519854	0.512324	0.156411	0.296771	0.264318	0.342197	0.343728	0.619206	0.335631	0.0453134	0.465913	0.577501	0.478136	0.427713	0.324533	0.463492	0.264171	0.3369	0.315735	0.413846	0.330696	0.348687	0.309239	0.140226	0.412716	0.364158	0.469911	0.306297	0.324888	0.298605	0.346166	0.267523	0.183576	0.335488	0.387958	0.287867	0.323327	0.305264		0.337562	0.37289	0.425599	0.523388	0.280573
Alexandrium_temarense	Dinoflagellates	Transcriptome	Other	0.261514	0.240908	0.217877	0.21802	0.458643	0.188737	0.238938	0.233855	0.231864	0.224571	0.237982	0.232793	0.209705	0.28641	0.299762	0.176198	0.404349	0.151975	0.329018	0.178258	0.123871	0.380966	0.0148091	0.00338027	0.231385	0.188474	0.277529	0.219132	0.144203	0.255268	0.285795	0.161315	0.176845	0.232384	0.225571	0.103319	0.225147	0.216722	0.236922	0.302563	0.16775	0.0141456	0.167469	0.178906	0.153633	0.230427	0.161663	0.279839	0.142617	0.127972	0.209688	0.4395	0	0.303744	0.35194	0.103577	0.318011	0.241095	0.367502	0.238957	0.35579	0.309873	0.102321	0.268883	0.224618	0.283714	0.220789	0.469082	0.39637	0.308879	0.394062	0.497788	0.365863	0.442813	0.393825	0.375081	0.378896	0.310788	0.306714	0.421936	0.280252	0.329071	0.255108	0.3342	0.271225	0.294841	0.415062	0.348034	0.274019	0.476149	0.399501	0.307511	0.451969	0.44125	0.40636	0.308958	0.369856	0.29155	0.366022	0.225917	0.220733	0.257577	0.0783303	0.242984	0.394046	0.37974	0.383638	0.245433	0.347281	0.325971	0.2932	0.318595	0.249512	0.242135	0.25477	0.474217	0.482011	0.246774	0.287651	0.330947	0.312377	0.45407	0.465626	0.206798	0.241435	0.259774	0.243331	0.260701	0.194588	0.255322	0.305269	0.26738	0.241202	0.214941	0.231853	0.139308	0.0692837	0.194745	0.195428	0.17835	0.250449	0.262903	0.301936	0.354134	0.266667	0.302595	0.25837	0.275666	0.321112	0.356172	0.274797	0.429687	0.326004	0.352614	0.282858	0.287595	0.274327	0.312233	0.557694	0.329628	0.367638	0.210938	0.29571	0.202307	0.408924	0.436933																																																0.320402	0.241028	0.396847	0.411538	0.464625	0.341663	0.272129	0.458618	0.209548	0.317496	0.272365	0.334081	0.469378	0.446233	0.258089	0.258089	0.428659	0.200758	0.437306	0.434611	0.122026	0.240857	0.210623	0.279214	0.279694	0.556915	0.270731	0.035209	0.389873	0.505289	0.39612	0.358546	0.262367	0.393602	0.209047	0.273085	0.253103	0.337018	0.266095	0.280874	0.247601	0.11056	0.358511	0.304117	0.40074	0.252318	0.267753	0.242276	0.289471	0.218099	0.146504	0.275724	0.321406	0.232828	0.264206	0.249061		0.280359	0.307168	0.353408	0.458142	0.227666
Amphidinium_carterae	Dinoflagellates	Transcriptome	Other	0.464424	0.438555	0.404009	0.404706	0.636778	0.355209	0.416806	0.411377	0.410951	0.399221	0.418848	0.414064	0.385258	0.488953	0.52045	0.333863	0.623836	0.291147	0.561751	0.336886	0.245333	0.578613	0.0324896	0.00745909	0.423237	0.353059	0.491312	0.405136	0.282261	0.456491	0.495347	0.310641	0.336088	0.425693	0.413057	0.210409	0.414643	0.40295	0.436464	0.525549	0.316502	0.0299197	0.318188	0.339014	0.297328	0.425217	0.307664	0.457869	0.275309	0.250491	0.384838	0.667676	0	0.523998	0.582312	0.211012	0.539374	0.443093	0.574661	0.43771	0.595452	0.531529	0.207546	0.479615	0.420157	0.497667	0.409524	0.655039	0.627276	0.522872	0.597573	0.593669	0.591473	0.647924	0.614359	0.596984	0.609865	0.537809	0.531372	0.618951	0.489887	0.538503	0.446119	0.519445	0.456065	0.50403	0.594114	0.572899	0.484176	0.615343	0.570731	0.507819	0.607745	0.593699	0.598741	0.512801	0.564053	0.474973	0.527159	0.406113	0.405582	0.452885	0.159513	0.434678	0.581593	0.577128	0.558454	0.435909	0.539951	0.517383	0.497899	0.527339	0.448049	0.437587	0.453167	0.650993	0.65797	0.445977	0.497341	0.547983	0.525746	0.611528	0.615353	0.381522	0.427132	0.455084	0.434323	0.462222	0.35888	0.44384	0.517816	0.471537	0.434856	0.38768	0.419519	0.268486	0.142802	0.365165	0.372313	0.339321	0.44971	0.465984	0.506217	0.562887	0.463167	0.498137	0.452603	0.47591	0.528363	0.559294	0.48025	0.535956	0.526466	0.560602	0.490296	0.488433	0.476403	0.519868	0.675441	0.567792	0.605698	0.396722	0.523919	0.380427	0.647374	0.673548																																																0.539398	0.437981	0.605892	0.670229	0.680627	0.585082	0.485151	0.680666	0.392847	0.533692	0.484366	0.56656	0.643112	0.636592	0.465139	0.465139	0.631165	0.378299	0.648059	0.649008	0.244481	0.441268	0.394426	0.497291	0.48804	0.71887	0.484665	0.0749614	0.618603	0.706839	0.624829	0.580619	0.462507	0.594295	0.394809	0.477134	0.457634	0.580943	0.48295	0.503225	0.449324	0.218714	0.50766	0.477402	0.602722	0.434693	0.459817	0.422701	0.486211	0.387432	0.279095	0.4688	0.523063	0.407174	0.445831	0.430812		0.444659	0.513794	0.573571	0.582482	0.402505
Azadinium_spinosum	Dinoflagellates	Transcriptome	Other	0.473425	0.44471	0.423709	0.424157	0.596254	0.364465	0.412947	0.407045	0.410078	0.40098	0.415004	0.414198	0.395371	0.482265	0.526607	0.343685	0.603419	0.304332	0.564381	0.34163	0.268283	0.545092	0.0374654	0.00912325	0.438881	0.365007	0.491627	0.415319	0.290968	0.466197	0.499213	0.321068	0.346491	0.442051	0.420729	0.240862	0.431252	0.418627	0.451134	0.532827	0.326385	0.0334289	0.325963	0.35655	0.306722	0.439541	0.315779	0.433136	0.287153	0.263058	0.393523	0.645281	0	0.525717	0.558646	0.219858	0.543505	0.45338	0.540518	0.443551	0.587809	0.537148	0.224075	0.490151	0.442818	0.493834	0.418169	0.623189	0.602145	0.559616	0.616929	0.551932	0.586783	0.623634	0.607512	0.592803	0.607397	0.551271	0.555907	0.573035	0.533716	0.531394	0.463581	0.492208	0.447708	0.510976	0.575401	0.572437	0.49491	0.571237	0.543773	0.502908	0.571354	0.553178	0.572063	0.507226	0.540842	0.476804	0.512795	0.431205	0.412821	0.467464	0.161221	0.449175	0.567246	0.552199	0.523749	0.451965	0.52911	0.507743	0.507088	0.529377	0.456075	0.447321	0.459598	0.61571	0.618788	0.461375	0.506504	0.549043	0.52069	0.578457	0.576918	0.411045	0.435045	0.468562	0.451609	0.475789	0.376355	0.457274	0.520413	0.480527	0.442196	0.389018	0.432247	0.295579	0.140885	0.37112	0.4001	0.354579	0.458332	0.475503	0.500921	0.560302	0.47102	0.500234	0.470054	0.490192	0.533691	0.546535	0.487836	0.487878	0.52297	0.545901	0.495958	0.493822	0.488062	0.527271	0.629306	0.579241	0.602652	0.410708	0.538789	0.398046	0.642422	0.654808																																																0.550735	0.448454	0.587827	0.681145	0.677039	0.593511	0.501541	0.671844	0.409887	0.530443	0.501144	0.578743	0.629031	0.632283	0.483273	0.483273	0.630498	0.39441	0.658635	0.624922	0.29053	0.454591	0.405739	0.504217	0.490892	0.654773	0.509758	0.0733858	0.597734	0.650652	0.631269	0.580453	0.484228	0.591675	0.423371	0.496061	0.496831	0.601063	0.507161	0.530986	0.467126	0.235152	0.496876	0.462307	0.578127	0.425928	0.450167	0.41576	0.460831	0.375522	0.274539	0.46414	0.514745	0.40468	0.437538	0.419974		0.432327	0.503419	0.58044	0.556199	0.395598
Ceratium_fusus	Dinoflagellates	Transcriptome	Other	0.36614	0.341141	0.312003	0.312437	0.558501	0.272667	0.327619	0.322278	0.322156	0.313068	0.328511	0.323206	0.298445	0.390019	0.414286	0.255249	0.519725	0.223354	0.450274	0.26029	0.185113	0.487507	0.0233169	0.0053777	0.331193	0.273073	0.384775	0.312847	0.213619	0.35978	0.398661	0.234224	0.255024	0.330181	0.320196	0.156127	0.321459	0.310393	0.33983	0.418225	0.242349	0.0216226	0.243242	0.262366	0.223531	0.327627	0.234656	0.371568	0.210629	0.189837	0.299718	0.56411	0	0.421012	0.474346	0.156934	0.43575	0.346213	0.477312	0.342763	0.487308	0.428872	0.15596	0.380024	0.325071	0.397083	0.320503	0.586182	0.52111	0.421219	0.513523	0.564142	0.48413	0.558458	0.52296	0.50004	0.511926	0.44025	0.426905	0.533343	0.391556	0.443838	0.354959	0.439427	0.37215	0.409433	0.534041	0.476033	0.388577	0.576542	0.512169	0.422045	0.551861	0.536687	0.512881	0.422281	0.481964	0.392387	0.457399	0.323422	0.317053	0.364431	0.11989	0.347493	0.507637	0.495333	0.48579	0.349684	0.458027	0.432363	0.407168	0.438749	0.354637	0.346753	0.361027	0.589397	0.597826	0.352293	0.400262	0.451704	0.432156	0.555181	0.566591	0.301919	0.341148	0.365474	0.346719	0.369666	0.277006	0.355526	0.421728	0.378824	0.344233	0.30546	0.332653	0.207197	0.106143	0.284384	0.286852	0.262418	0.357121	0.373963	0.412963	0.478312	0.372794	0.413433	0.364893	0.387166	0.438864	0.478284	0.386996	0.498166	0.442601	0.472895	0.3977	0.397108	0.383964	0.430239	0.644986	0.460217	0.500451	0.3099	0.419456	0.295845	0.542006	0.570873																																																0.443502	0.347088	0.51408	0.563314	0.596673	0.47773	0.385658	0.600884	0.305168	0.439853	0.386252	0.46089	0.579411	0.565157	0.368064	0.368064	0.558792	0.294415	0.563864	0.562649	0.183154	0.343223	0.305963	0.393726	0.396229	0.660372	0.388127	0.0546429	0.51876	0.625562	0.533763	0.482915	0.371946	0.50439	0.306454	0.382698	0.363372	0.472191	0.383177	0.398835	0.3562	0.165979	0.440356	0.405451	0.517627	0.345923	0.366488	0.337356	0.390968	0.302879	0.212397	0.378375	0.434309	0.325851	0.363845	0.346559		0.381476	0.419318	0.481754	0.55529	0.318645
Karenia-brevis_CCMP2229	Dinoflagellates	Transcriptome	Other	0.308433	0.283952	0.258804	0.25833	0.501792	0.224831	0.27607	0.270041	0.269957	0.261932	0.276331	0.271333	0.247016	0.33176	0.350929	0.208771	0.454386	0.182017	0.381326	0.212664	0.149161	0.422589	0.0185459	0.0041382	0.272759	0.223335	0.323551	0.259219	0.173127	0.299915	0.332396	0.191726	0.209198	0.273963	0.26549	0.125755	0.266163	0.256354	0.281406	0.353404	0.198243	0.0171798	0.19851	0.212887	0.183	0.270957	0.192397	0.313769	0.169606	0.153068	0.246966	0.494723	0	0.355326	0.407051	0.127351	0.370612	0.287247	0.41811	0.285102	0.413323	0.362346	0.124737	0.317583	0.269744	0.333957	0.262984	0.532737	0.457858	0.365696	0.458404	0.520591	0.423854	0.508943	0.458184	0.439179	0.443186	0.368593	0.362799	0.47308	0.333473	0.380391	0.297402	0.378057	0.314727	0.346232	0.463932	0.405957	0.325328	0.514722	0.446771	0.358209	0.494437	0.4796	0.457083	0.359195	0.417845	0.334397	0.402359	0.267588	0.264229	0.304454	0.0962086	0.288589	0.442639	0.430843	0.426333	0.292639	0.39508	0.370813	0.346247	0.37355	0.298269	0.288704	0.302477	0.523288	0.529926	0.294348	0.33814	0.383901	0.366994	0.498108	0.509503	0.249253	0.284582	0.307283	0.28832	0.309905	0.233084	0.300343	0.357289	0.316809	0.28765	0.25451	0.276837	0.167481	0.0855958	0.234472	0.236696	0.215865	0.297398	0.31167	0.350523	0.409447	0.313732	0.351571	0.305284	0.325339	0.373275	0.410007	0.325353	0.45201	0.378486	0.406447	0.335457	0.338117	0.324966	0.365481	0.598882	0.386902	0.429331	0.253533	0.351731	0.242768	0.474204	0.499241																																																0.37613	0.2875	0.450745	0.484963	0.527372	0.404635	0.324118	0.522757	0.25049	0.374121	0.324942	0.394374	0.521583	0.507829	0.307156	0.307156	0.488731	0.241642	0.499284	0.495326	0.148946	0.287877	0.252651	0.331865	0.331899	0.610734	0.321665	0.0435222	0.451615	0.572247	0.461904	0.412992	0.311249	0.441591	0.251232	0.323743	0.305263	0.401259	0.319407	0.332122	0.295073	0.133592	0.398318	0.347143	0.459651	0.291393	0.30939	0.284126	0.335296	0.253151	0.173325	0.323135	0.372787	0.273591	0.308225	0.293548		0.323229	0.361103	0.415128	0.49866	0.265449
Karenia-brevis_SP1	Dinoflagellates	Transcriptome	Other	0.280662	0.258516	0.235076	0.234913	0.473139	0.203442	0.252904	0.247417	0.246531	0.238644	0.252716	0.247755	0.224199	0.304667	0.320227	0.188992	0.422232	0.164067	0.34975	0.191833	0.134986	0.392831	0.0166078	0.00374342	0.247615	0.201812	0.295427	0.235649	0.156414	0.272918	0.303809	0.172973	0.18977	0.249641	0.24222	0.113175	0.242026	0.233346	0.255434	0.323084	0.179056	0.0154187	0.1795	0.191912	0.165168	0.246041	0.173806	0.288059	0.152467	0.137636	0.223764	0.460068	0	0.325349	0.375047	0.114274	0.34151	0.261231	0.387492	0.259341	0.379891	0.332658	0.111766	0.289493	0.245108	0.305606	0.239362	0.497778	0.425121	0.335955	0.426022	0.498495	0.392187	0.474979	0.422834	0.40572	0.408514	0.336644	0.33256	0.44343	0.30598	0.350658	0.271514	0.350806	0.288528	0.31786	0.434868	0.374608	0.297112	0.487873	0.419193	0.329879	0.466563	0.45227	0.4253	0.329337	0.389102	0.308761	0.374602	0.243588	0.239917	0.278344	0.086147	0.263274	0.413981	0.399625	0.398436	0.267173	0.366623	0.343229	0.317175	0.343632	0.271935	0.263087	0.276285	0.492354	0.49956	0.267714	0.309364	0.353601	0.337586	0.468732	0.480957	0.226124	0.260014	0.281515	0.262366	0.282585	0.212237	0.275123	0.327925	0.289822	0.262004	0.231743	0.252036	0.151452	0.0766369	0.212258	0.214584	0.1957	0.271005	0.284942	0.322042	0.379036	0.287665	0.323978	0.278882	0.297647	0.346012	0.380458	0.297543	0.432534	0.349319	0.375875	0.306312	0.310329	0.297199	0.336571	0.572805	0.35532	0.394905	0.23039	0.321513	0.220311	0.439549	0.464222																																																0.345843	0.260968	0.41945	0.446716	0.491969	0.370924	0.295915	0.488131	0.227431	0.342836	0.296531	0.36182	0.489635	0.4747	0.280343	0.280343	0.45653	0.218616	0.463616	0.460409	0.134302	0.262741	0.228771	0.303017	0.303585	0.580437	0.293666	0.0387993	0.418272	0.53681	0.427429	0.382166	0.284686	0.410246	0.228306	0.295249	0.278523	0.367632	0.290516	0.303401	0.268649	0.120237	0.373614	0.321358	0.428245	0.266458	0.283736	0.259503	0.307889	0.230982	0.156731	0.295256	0.344076	0.249922	0.282599	0.26857		0.299238	0.33212	0.383261	0.475544	0.242517
Karenia_brevis_SP3	Dinoflagellates	Transcriptome	Other	0.339146	0.314392	0.286732	0.286419	0.531214	0.24988	0.304483	0.297475	0.297487	0.289168	0.305247	0.299244	0.274174	0.363345	0.386184	0.233059	0.487929	0.203379	0.419316	0.237403	0.167223	0.455502	0.02097	0.00476526	0.302273	0.24868	0.355962	0.287997	0.193693	0.332492	0.365911	0.215764	0.232999	0.303966	0.294502	0.140945	0.295343	0.284466	0.314329	0.38902	0.220095	0.0195978	0.221054	0.23803	0.204553	0.301749	0.215028	0.344594	0.190963	0.172495	0.272199	0.531984	0	0.391526	0.444669	0.144352	0.406679	0.320764	0.456025	0.316771	0.452636	0.395711	0.141492	0.350266	0.300054	0.366326	0.293076	0.556696	0.495457	0.395876	0.490079	0.530398	0.459835	0.544539	0.497565	0.476609	0.481766	0.406323	0.396678	0.510844	0.3628	0.413583	0.330152	0.410578	0.345282	0.379055	0.49449	0.441991	0.359619	0.541921	0.478621	0.390435	0.521439	0.507108	0.486585	0.392377	0.448278	0.364645	0.427735	0.296703	0.293787	0.33573	0.109733	0.318725	0.472406	0.462511	0.458718	0.320972	0.424707	0.401761	0.379457	0.40475	0.33022	0.317923	0.331823	0.556401	0.56148	0.325943	0.372086	0.419011	0.400287	0.525351	0.535239	0.276734	0.314848	0.337655	0.319392	0.342224	0.258293	0.329446	0.389182	0.349045	0.315777	0.283813	0.305565	0.188371	0.0973939	0.26215	0.263571	0.240379	0.329555	0.342688	0.382771	0.441375	0.343332	0.379652	0.336337	0.357064	0.404435	0.441056	0.356928	0.476273	0.409442	0.437866	0.36762	0.369454	0.356645	0.396916	0.616726	0.425642	0.46885	0.285403	0.390204	0.273118	0.513265	0.539087																																																0.413504	0.320064	0.482391	0.527908	0.562022	0.446489	0.362398	0.559764	0.281292	0.410234	0.35988	0.431944	0.54677	0.534365	0.341092	0.341092	0.519403	0.270881	0.525873	0.528236	0.168073	0.321716	0.281393	0.368198	0.366916	0.643073	0.357617	0.0497649	0.486372	0.60642	0.497067	0.452548	0.343515	0.471302	0.280725	0.355027	0.338541	0.440478	0.354782	0.366301	0.327573	0.151411	0.412829	0.375489	0.491816	0.319375	0.339197	0.311958	0.36668	0.279433	0.193541	0.352517	0.406006	0.300973	0.336331	0.322873		0.35186	0.396064	0.451441	0.520228	0.292006
Karenia_brevis_Wilson	Dinoflagellates	Transcriptome	Other	0.278898	0.256054	0.232674	0.233006	0.467704	0.201659	0.250449	0.244936	0.243708	0.236849	0.250179	0.244954	0.222551	0.30134	0.318487	0.187171	0.416564	0.162985	0.347501	0.190849	0.133429	0.388742	0.0164675	0.00372569	0.245426	0.20068	0.292854	0.233409	0.155388	0.271605	0.301933	0.171829	0.188261	0.247447	0.239991	0.112018	0.23977	0.231057	0.254172	0.321127	0.177753	0.0153463	0.178135	0.191267	0.163852	0.244567	0.172203	0.286719	0.152008	0.137266	0.221924	0.455924	0	0.324422	0.371784	0.113765	0.338298	0.259493	0.383534	0.257685	0.377674	0.330242	0.111327	0.287567	0.242756	0.303352	0.237434	0.492119	0.417355	0.331417	0.420612	0.497806	0.386274	0.468165	0.419362	0.400538	0.403754	0.334155	0.328947	0.437482	0.300877	0.346198	0.270317	0.348771	0.28705	0.314778	0.431519	0.370988	0.295452	0.483378	0.415788	0.327293	0.461414	0.448619	0.42055	0.327167	0.38431	0.306584	0.371751	0.241851	0.237912	0.275969	0.0858475	0.261312	0.410011	0.396085	0.395852	0.265254	0.362736	0.340142	0.314198	0.3405	0.269813	0.261101	0.27405	0.487753	0.494457	0.265744	0.307233	0.350153	0.33436	0.463147	0.47764	0.224985	0.256768	0.278866	0.26084	0.280463	0.210369	0.272114	0.324972	0.287441	0.259422	0.230208	0.250048	0.150735	0.0763486	0.211365	0.213037	0.194136	0.269208	0.282524	0.320071	0.374704	0.284824	0.319699	0.276437	0.295095	0.341865	0.376761	0.295758	0.429468	0.345552	0.372789	0.304161	0.306976	0.293912	0.333082	0.568608	0.352553	0.391783	0.228986	0.318887	0.219164	0.434348	0.460147																																																0.342695	0.259822	0.414363	0.443751	0.487397	0.368426	0.294547	0.484823	0.225707	0.340183	0.294447	0.358787	0.486302	0.471718	0.27822	0.27822	0.452152	0.217337	0.461709	0.456043	0.133124	0.259718	0.227514	0.300122	0.301329	0.571037	0.291564	0.0385264	0.413596	0.528964	0.423357	0.378065	0.282315	0.407776	0.226271	0.293684	0.276372	0.364963	0.288951	0.301778	0.26634	0.11991	0.372664	0.319416	0.423757	0.264376	0.281131	0.256486	0.30516	0.228744	0.155476	0.292594	0.341746	0.247896	0.280897	0.266577		0.297974	0.329027	0.37814	0.472884	0.240056
Karlodinium_micrum	Dinoflagellates	Transcriptome	Other	0.352379	0.328303	0.300046	0.299617	0.544885	0.262247	0.316156	0.31462	0.309836	0.300568	0.31882	0.312678	0.285714	0.376618	0.401507	0.245637	0.505237	0.214073	0.435333	0.249664	0.177259	0.478201	0.0221746	0.00518476	0.31737	0.262169	0.372295	0.300605	0.204494	0.347127	0.38328	0.227159	0.246737	0.317428	0.307505	0.148842	0.30988	0.297881	0.329333	0.404217	0.232754	0.0205505	0.23474	0.251277	0.216302	0.317022	0.226744	0.362139	0.201172	0.181753	0.287123	0.54957	0	0.409566	0.463282	0.152036	0.422497	0.334642	0.472084	0.330784	0.475985	0.416359	0.150729	0.365289	0.313967	0.386695	0.308058	0.568166	0.511403	0.41203	0.501645	0.543467	0.478086	0.551836	0.510639	0.48996	0.496779	0.423319	0.413856	0.531346	0.380951	0.427086	0.345083	0.423473	0.360316	0.39344	0.50639	0.457525	0.374872	0.5546	0.490854	0.404069	0.530934	0.520157	0.501616	0.404757	0.463615	0.378326	0.442754	0.308877	0.304726	0.348428	0.114637	0.330818	0.484102	0.477674	0.473614	0.334376	0.43683	0.414829	0.388565	0.414355	0.340236	0.3322	0.345193	0.567689	0.576404	0.339502	0.384791	0.434521	0.413437	0.534714	0.544154	0.290132	0.328455	0.349806	0.33131	0.354201	0.26972	0.340471	0.403858	0.361733	0.329697	0.294687	0.318375	0.195769	0.102131	0.273437	0.274942	0.250401	0.3425	0.356735	0.398873	0.456521	0.35624	0.393065	0.348805	0.368964	0.415982	0.452861	0.371055	0.485735	0.421328	0.450341	0.381023	0.378855	0.367167	0.411526	0.62375	0.442507	0.483294	0.29755	0.404875	0.286783	0.529432	0.551451																																																0.426587	0.335098	0.497744	0.546711	0.574936	0.46377	0.374261	0.57664	0.294144	0.425222	0.375037	0.446852	0.555269	0.543233	0.355314	0.355314	0.53198	0.283968	0.538683	0.539899	0.176454	0.332916	0.29576	0.380896	0.38064	0.656986	0.37488	0.0523021	0.50291	0.617513	0.513189	0.470049	0.358013	0.482316	0.293709	0.368002	0.349942	0.452526	0.367354	0.378557	0.340994	0.158809	0.424211	0.383502	0.50279	0.330688	0.35116	0.325285	0.379935	0.291143	0.202658	0.364709	0.413305	0.312153	0.347398	0.332587		0.362315	0.40737	0.465513	0.525369	0.307012
Lingulodinium_polyedra	Dinoflagellates	Transcriptome	Other	0.351484	0.323545	0.29843	0.298619	0.552032	0.258817	0.315979	0.309683	0.309611	0.299359	0.317313	0.310546	0.285756	0.375498	0.395414	0.243235	0.505329	0.211907	0.432722	0.244154	0.177115	0.46554	0.0218764	0.00503735	0.314104	0.259365	0.366051	0.298371	0.201176	0.343968	0.380938	0.22221	0.24437	0.315416	0.305756	0.149479	0.30649	0.297261	0.319652	0.399278	0.229904	0.0201842	0.231147	0.248033	0.212471	0.312037	0.22329	0.351514	0.197689	0.177256	0.28657	0.547838	0	0.400087	0.446421	0.147647	0.417616	0.327746	0.455527	0.324134	0.459088	0.407098	0.146786	0.360725	0.308774	0.372126	0.299661	0.57914	0.492789	0.406262	0.50079	0.565622	0.46238	0.55145	0.503711	0.481468	0.491848	0.415951	0.409855	0.497006	0.375283	0.422922	0.33767	0.416799	0.354644	0.390868	0.507517	0.452713	0.36765	0.551962	0.488388	0.401562	0.536463	0.521104	0.502268	0.401587	0.465191	0.37202	0.446866	0.306117	0.300656	0.345269	0.109089	0.327708	0.491271	0.471715	0.465202	0.331772	0.439303	0.413811	0.389351	0.417818	0.337796	0.329929	0.343594	0.570966	0.578133	0.33514	0.38332	0.428456	0.410592	0.540414	0.551191	0.285296	0.316505	0.345916	0.328088	0.352418	0.263838	0.337001	0.404303	0.357608	0.327374	0.286726	0.314598	0.193533	0.0955674	0.266575	0.271797	0.246349	0.337786	0.355108	0.394939	0.457031	0.354388	0.394988	0.347289	0.3694	0.420783	0.455684	0.36713	0.485311	0.421253	0.449673	0.376795	0.382697	0.367449	0.409666	0.633038	0.436703	0.474799	0.287646	0.393733	0.276021	0.518502	0.549278																																																0.42222	0.323857	0.49646	0.53404	0.5764	0.449645	0.362656	0.575684	0.286945	0.414299	0.368696	0.442576	0.586133	0.561392	0.35148	0.35148	0.547085	0.274535	0.561902	0.547025	0.17679	0.324958	0.290737	0.373474	0.371166	0.641268	0.365287	0.0474833	0.494459	0.607037	0.510155	0.459757	0.358385	0.497168	0.290383	0.368755	0.349023	0.451299	0.362079	0.384339	0.337398	0.154485	0.440081	0.388629	0.499073	0.330446	0.350596	0.321261	0.369729	0.288546	0.200526	0.360762	0.414147	0.31155	0.346766	0.329708		0.357823	0.402598	0.458804	0.540821	0.301434
Togula jolla, Strain CCCM 725	Dinoflagellates	Transcriptome	Other	0.427048	0.403578	0.369123	0.368916	0.613679	0.327686	0.388461	0.382405	0.382921	0.373048	0.391286	0.385094	0.351669	0.455791	0.478878	0.304111	0.588284	0.267561	0.517646	0.312463	0.22211	0.551241	0.0283579	0.00660257	0.387153	0.324423	0.448455	0.370262	0.257965	0.422552	0.459996	0.281719	0.305811	0.389185	0.379907	0.189266	0.379274	0.367767	0.392177	0.485343	0.290901	0.0257369	0.291037	0.309144	0.269135	0.386977	0.281493	0.434788	0.250348	0.228833	0.355505	0.615171	0	0.48789	0.546831	0.188821	0.500351	0.407266	0.541996	0.400966	0.553087	0.486117	0.186809	0.442941	0.386542	0.456449	0.378767	0.606313	0.57962	0.477629	0.544322	0.554029	0.542744	0.598665	0.580495	0.557574	0.569968	0.50192	0.489913	0.587826	0.446173	0.505142	0.41466	0.502063	0.43245	0.474782	0.577659	0.540717	0.452491	0.613881	0.560653	0.480851	0.606622	0.58612	0.579096	0.489923	0.54594	0.450833	0.512414	0.376681	0.376421	0.423336	0.146028	0.404402	0.55869	0.558668	0.539476	0.408103	0.518484	0.49542	0.46648	0.4965	0.417339	0.405783	0.421673	0.639024	0.645179	0.413895	0.463497	0.513952	0.494601	0.603361	0.614796	0.355661	0.398519	0.423027	0.405383	0.433544	0.329706	0.413363	0.486792	0.439441	0.403118	0.363777	0.391228	0.245807	0.130402	0.339787	0.341998	0.312254	0.418768	0.433111	0.4778	0.534268	0.433255	0.471389	0.423706	0.447702	0.495408	0.532761	0.447874	0.541853	0.496855	0.532257	0.459791	0.46042	0.447428	0.487974	0.651705	0.529612	0.568212	0.361629	0.47887	0.346372	0.602106	0.63999																																																0.505186	0.404848	0.576673	0.631775	0.647345	0.541791	0.444492	0.647947	0.361328	0.504598	0.451425	0.527912	0.609908	0.609334	0.43177	0.43177	0.60282	0.348484	0.613103	0.623071	0.219975	0.402859	0.366533	0.458209	0.456115	0.706989	0.448505	0.0676177	0.582591	0.67255	0.588402	0.5489	0.427714	0.560209	0.362584	0.444283	0.418355	0.5382	0.442026	0.457482	0.417303	0.196895	0.4572	0.454542	0.566115	0.40092	0.423445	0.393936	0.448573	0.358577	0.255592	0.4352	0.488976	0.381378	0.420893	0.403514		0.421859	0.477468	0.5374	0.571658	0.373815
Thoracosphaera heimii, Strain CCCM 670 (=CCMP 1069)	Dinoflagellates	Transcriptome	Fragmented	0.0015327	0.00151774	0.00169438	0.00191327	0.000696487	0.00223853	0.00165517	0.00144823	0.00172183	0.00177989	0.00166374	0.00171903	0.00174634	0.00117916	0.00144665	0.00268673	0.000862069	0.0028481	0.00116543	0.00266773	0.00269854	0.00100523	0.00501882	0.0588235	0.00199283	0.00201258	0.00144846	0.00169241	0.00269587	0.00176803	0.00152823	0.00270595	0.00209699	0.00177637	0.00184087	0.0033541	0.00184388	0.0019332	0.00196252	0.00143802	0.0028023	0.0122888	0.00255609	0.00214247	0.00250823	0.00200844	0.00296033	0.00150784	0.00274537	0.00348162	0.00196528	0.000862515	0	0.00156729	0.00115888	0.00384708	0.00116815	0.00206845	0.000962361	0.00174486	0.00117254	0.00137485	0.00393024	0.00166251	0.00164728	0.00154154	0.00171877	0.000699355	0.000880928	0.00103896	0.000734855	0.000517688	0.00107562	0.000758214	0.0010295	0.00107747	0.00108572	0.00139733	0.00140519	0.000940854	0.0013655	0.00125172	0.00191354	0.0011773	0.00170029	0.00144676	0.00087241	0.00121544	0.00164002	0.000770902	0.000780505	0.00117909	0.000765521	0.000692095	0.00101117	0.00137221	0.00114805	0.00126183	0.00111692	0.00221595	0.00208507	0.00173536	0.00590357	0.0016865	0.00085796	0.00108002	0.000953289	0.00147167	0.0011385	0.00111476	0.00130728	0.00133067	0.0018062	0.00148547	0.00157205	0.000760919	0.000743191	0.00162323	0.00136199	0.0012734	0.00136147	0.000622229	0.000823045	0.00253165	0.00186724	0.00187649	0.00206806	0.00155213	0.00216009	0.00182391	0.00141503	0.00150867	0.00169284	0.00212269	0.00199641	0.00352858	0.00822737	0.0026941	0.0027117	0.00264655	0.00163934	0.00168962	0.00112431	0.00102664	0.00130997	0.00136435	0.00167997	0.00143575	0.0010416	0.0011121	0.00143118	0.000784342	0.00132204	0.00126393	0.00169465	0.00118791	0.00127014	0.00119705	0.000522527	0.00145908	0.00101995	0.00249603	0.00167683	0.00238863	0.00108862	0.000888573																																																0.00121025	0.00213034	0.000861368	0.00111375	0.000909429	0.00114054	0.00134104	0.000855871	0.0020339	0.00149092	0.00165577	0.00116452	0.00079139	0.000852733	0.00177873	0.00177873	0.000909546	0.00213245	0.000896499	0.000800356	0.002826	0.0019015	0.00203206	0.00177305	0.00174106	0.000602555	0.00183226	0.0112439	0.000936037	0.000621934	0.00103252	0.00100531	0.00155333	0.000969133	0.00204685	0.00159401	0.00200858	0.00115548	0.00137433	0.00158781	0.00187617	0.00457038	0.000948967	0.00144224	0.000817959	0.00153938	0.00144323	0.00182033	0.00158433	0.00184181	0.00195027	0.00154907	0.0012982	0.00193293	0.00176409	0.00158353		0.00127186	0.00126148	0.00129047	0.000829625	0.00176039
Polarella glacialis CCMP1383	Dinoflagellates	Transcriptome	Antarctic	0.382371	0.354733	0.324232	0.323278	0.589172	0.283169	0.346914	0.341213	0.339381	0.330206	0.347896	0.340884	0.306595	0.41273	0.428007	0.2643	0.543743	0.230833	0.464987	0.270087	0.190488	0.507646	0.0237887	0.00541811	0.339882	0.282397	0.400385	0.324241	0.221044	0.372107	0.408759	0.245583	0.263748	0.341952	0.332671	0.161661	0.332619	0.322204	0.348137	0.433747	0.249913	0.0221185	0.25143	0.268575	0.231342	0.342609	0.242862	0.391065	0.216691	0.195824	0.308071	0.576339	0	0.436481	0.498147	0.163595	0.45061	0.36007	0.507498	0.357435	0.4989	0.435935	0.160449	0.387904	0.334263	0.408873	0.326776	0.58083	0.540341	0.42646	0.516756	0.532706	0.499219	0.5775	0.537023	0.514284	0.522726	0.446814	0.431902	0.547207	0.398079	0.458109	0.366627	0.451506	0.383454	0.415523	0.534224	0.478916	0.395455	0.579742	0.515827	0.429823	0.575079	0.556641	0.533024	0.435184	0.497012	0.400852	0.466666	0.328596	0.32579	0.369748	0.123204	0.351624	0.513236	0.508507	0.503741	0.357154	0.466666	0.445368	0.413949	0.441508	0.362476	0.353755	0.367744	0.601061	0.608378	0.363695	0.410644	0.458888	0.438062	0.574439	0.588645	0.30442	0.348385	0.368368	0.353162	0.37771	0.286762	0.36243	0.428971	0.383389	0.351587	0.315856	0.338915	0.211159	0.110463	0.293957	0.294351	0.271142	0.364564	0.377886	0.424606	0.483074	0.379996	0.417854	0.370375	0.392808	0.438379	0.478811	0.392702	0.519526	0.446914	0.475162	0.403314	0.403343	0.391376	0.433681	0.631958	0.464786	0.50905	0.317325	0.426978	0.302348	0.552076	0.585918																																																0.448582	0.354739	0.528452	0.565997	0.594249	0.488371	0.397294	0.597469	0.314362	0.447348	0.396571	0.471762	0.577729	0.567553	0.379515	0.379515	0.553544	0.302017	0.557815	0.576593	0.187879	0.360041	0.317405	0.409269	0.405851	0.693238	0.392102	0.0565595	0.528797	0.647664	0.531027	0.50016	0.380483	0.510826	0.314235	0.389964	0.371109	0.480736	0.392311	0.400354	0.36515	0.169525	0.429605	0.412634	0.525243	0.357882	0.379515	0.347773	0.410407	0.317241	0.220914	0.39158	0.441718	0.334803	0.372269	0.356232		0.378388	0.435276	0.488981	0.543102	0.329376
Protoceratium reticulatum, Strain CCCM 535 (=CCMP 1889)	Dinoflagellates	Transcriptome	Other	0.358525	0.332901	0.304234	0.304209	0.560201	0.265243	0.322248	0.322108	0.316608	0.307551	0.324357	0.317972	0.292534	0.384549	0.410042	0.248369	0.516645	0.216967	0.443796	0.253104	0.179146	0.48118	0.0223506	0.00509594	0.322697	0.265974	0.379308	0.304582	0.207466	0.353534	0.390157	0.229824	0.250989	0.321937	0.311978	0.151528	0.313812	0.303639	0.333174	0.4098	0.235093	0.0209076	0.236894	0.252743	0.220707	0.323863	0.22912	0.366825	0.203833	0.184841	0.293075	0.554057	0	0.41315	0.467277	0.154676	0.430277	0.339915	0.478281	0.334538	0.476122	0.415759	0.152017	0.366268	0.316434	0.385507	0.309817	0.558963	0.514742	0.406052	0.494529	0.530114	0.477909	0.553324	0.514268	0.492871	0.497557	0.424119	0.412654	0.524084	0.376932	0.436344	0.351678	0.432379	0.362927	0.397402	0.519438	0.460671	0.377783	0.555319	0.49974	0.408783	0.541663	0.528674	0.508898	0.411172	0.470651	0.382092	0.454483	0.31285	0.307332	0.351681	0.115992	0.334621	0.495544	0.48601	0.483825	0.336752	0.446617	0.423757	0.395192	0.420505	0.345151	0.333843	0.347771	0.577386	0.585794	0.345232	0.392519	0.440862	0.418654	0.544911	0.555686	0.295257	0.332095	0.353505	0.3356	0.359147	0.270544	0.344984	0.409687	0.365417	0.331948	0.29753	0.319264	0.199234	0.102672	0.275759	0.278217	0.254163	0.346385	0.359429	0.403532	0.46254	0.359402	0.396249	0.352151	0.372934	0.423003	0.459058	0.3732	0.498409	0.42837	0.456515	0.383845	0.386152	0.373385	0.414177	0.612781	0.445767	0.485572	0.301054	0.405351	0.287225	0.529074	0.560513																																																0.433876	0.33755	0.504193	0.546353	0.582247	0.466306	0.378847	0.582856	0.298212	0.427513	0.378206	0.453729	0.571807	0.560007	0.361614	0.361614	0.541887	0.285372	0.548901	0.551459	0.179511	0.339077	0.299297	0.386994	0.386111	0.662076	0.379189	0.0524586	0.506912	0.623006	0.517906	0.47413	0.360746	0.495173	0.298262	0.371142	0.354312	0.459668	0.372321	0.386312	0.347019	0.159913	0.410946	0.391814	0.49883	0.331879	0.353497	0.326232	0.381108	0.293632	0.204741	0.366536	0.41725	0.315396	0.350046	0.336164		0.359205	0.413324	0.467083	0.535974	0.307947
Fragmented	Dinoflagellates	Transcriptome	Fragmented	0.00492026	0.00850179	0.00674607	0.00613627	0.00401731	0.0101422	0.00677718	0.00667147	0.00666794	0.00827016	0.00718034	0.00741797	0.00912448	0.00617057	0.00706612	0.0109509	0.00458803	0.0116279	0.00619795	0.0122	0.0103211	0.00521565	0.00475624	0.0555556	0.0093254	0.0110083	0.00769786	0.00842283	0.0117076	0.00757309	0.0067017	0.00866189	0.00912171	0.00786086	0.00773773	0.00853485	0.00775036	0.00705505	0.00898876	0.00716743	0.010305	0.0230216	0.0121366	0.0106496	0.0112097	0.0079984	0.0126471	0.00751428	0.013624	0.0172612	0.0102141	0.00456267	0	0.00653363	0.00577968	0.0123721	0.00427102	0.00805243	0.00448048	0.00868726	0.00584761	0.00671647	0.0165249	0.00795097	0.00881418	0.0078353	0.00919491	0.0038011	0.00449285	0.002849	0.00275015	0.00218303	0.00504346	0.00378406	0.00482769	0.00494464	0.00509071	0.00626872	0.00546333	0.00443932	0.00453652	0.0057421	0.00814487	0.00563645	0.00677809	0.00706663	0.0040054	0.00606097	0.0081706	0.00321881	0.00415476	0.00600914	0.00351548	0.00360817	0.00449521	0.00588276	0.00531056	0.00684884	0.00435642	0.00962696	0.00975509	0.00795229	0.0278047	0.00895773	0.00418569	0.00470266	0.00494673	0.00824478	0.00533757	0.00592922	0.00666039	0.00610322	0.00827561	0.00795192	0.00765617	0.0041021	0.00370989	0.00790443	0.0066365	0.00609524	0.00597258	0.00341641	0.00358557	0.0109915	0.00985588	0.00815772	0.00917431	0.00807491	0.0107437	0.00693871	0.00677105	0.00768267	0.00936593	0.0101416	0.00973961	0.0168067	0.0338484	0.0109622	0.0112787	0.0126299	0.00816401	0.00808013	0.00672504	0.00512033	0.0075053	0.00476093	0.00702988	0.00763055	0.00571243	0.00543599	0.00728944	0.00348841	0.0056338	0.00538682	0.00675572	0.0053282	0.00632861	0.00596777	0.00295721	0.00661288	0.00553923	0.0101603	0.00714069	0.0102174	0.00483879	0.0044342																																																0.00670376	0.00887089	0.0044888	0.00474819	0.00429131	0.00606597	0.00751566	0.00410046	0.0092197	0.00702703	0.00758888	0.00554803	0.00347606	0.00408545	0.00797307	0.00797307	0.00426633	0.0110784	0.00402631	0.00399396	0.00640256	0.00927855	0.00943608	0.00690652	0.00741325	0.00306896	0.00763422	0.0518064	0.00508457	0.00331194	0.00515092	0.00579419	0.00636176	0.00464194	0.00859923	0.00667143	0.00727471	0.00588913	0.00770152	0.0068038	0.00822123	0.020362	0.00525984	0.00666754	0.00453515	0.00817926	0.00751039	0.00906536	0.00717875	0.0093715	0.0116185	0.00787341	0.00647249	0.00962371	0.00846984	0.0085882		0.00634156	0.00656746	0.00444652	0.00368948	0.00915376
Heterocapsa triquetra	Dinoflagellates	Transcriptome	Other	0.544987	0.518952	0.492869	0.492496	0.61893	0.436226	0.473505	0.467263	0.474355	0.461392	0.477827	0.478909	0.464013	0.548611	0.60197	0.416555	0.634936	0.369707	0.630137	0.409556	0.322749	0.599766	0.0459029	0.0112751	0.51394	0.436288	0.5685	0.492542	0.358184	0.544317	0.567477	0.396342	0.41339	0.513674	0.498456	0.290191	0.501476	0.492906	0.537626	0.600469	0.390752	0.0405453	0.395564	0.421025	0.372821	0.517966	0.383514	0.499816	0.351214	0.318667	0.46308	0.654356	0	0.60252	0.626904	0.281623	0.621417	0.536652	0.61187	0.530446	0.661543	0.6105	0.281912	0.567981	0.517103	0.577434	0.493289	0.631068	0.650205	0.607545	0.611534	0.528608	0.641822	0.645932	0.662681	0.650799	0.663968	0.614385	0.616799	0.623962	0.591437	0.590541	0.532893	0.54642	0.513755	0.568494	0.586322	0.632692	0.571537	0.566056	0.555163	0.5517	0.5787	0.566984	0.598789	0.567288	0.572511	0.522993	0.544878	0.49454	0.485501	0.53364	0.203969	0.517222	0.589008	0.581342	0.558281	0.507604	0.579541	0.564536	0.559541	0.573912	0.526782	0.517862	0.528904	0.596408	0.597101	0.53655	0.576829	0.616327	0.569424	0.580971	0.577625	0.46804	0.506598	0.528296	0.515959	0.542408	0.446137	0.522616	0.576723	0.548631	0.51098	0.46274	0.497993	0.345472	0.180771	0.44797	0.461857	0.415847	0.523719	0.537148	0.56274	0.592864	0.529471	0.554606	0.532656	0.548805	0.574373	0.572645	0.54649	0.499062	0.554794	0.589745	0.557822	0.554849	0.552278	0.570075	0.603931	0.644512	0.660166	0.497198	0.623954	0.480089	0.685512	0.689714																																																0.605507	0.526479	0.626027	0.724015	0.686345	0.66733	0.569777	0.688705	0.490753	0.582796	0.57676	0.643815	0.601416	0.618258	0.558524	0.558524	0.628502	0.469138	0.643253	0.655042	0.339499	0.540577	0.488914	0.58778	0.56129	0.639895	0.580951	0.0969277	0.649277	0.658719	0.662004	0.632333	0.546764	0.613051	0.49464	0.543433	0.55953	0.66001	0.584177	0.591267	0.532161	0.289576	0.518934	0.493041	0.612682	0.486401	0.503768	0.477753	0.534243	0.437957	0.335383	0.528386	0.560692	0.464152	0.48419	0.483037		0.467964	0.564363	0.636064	0.553057	0.456674
Heterocapsa rotundata, Strain SCCAP K-0483	Dinoflagellates	Transcriptome	Other	0.127835	0.139551	0.1521	0.153592	0.0617746	0.165039	0.128779	0.12372	0.134982	0.136989	0.131622	0.135133	0.141205	0.110287	0.109727	0.174248	0.0752322	0.189814	0.100546	0.170513	0.194252	0.0775455	0.265785	0.139721	0.144561	0.157895	0.121869	0.152326	0.188208	0.130399	0.116821	0.196861	0.167844	0.14474	0.148628	0.281349	0.148099	0.154859	0.140725	0.110464	0.168937	0.192485	0.177036	0.170386	0.191028	0.144124	0.175282	0.107289	0.195996	0.219351	0.149027	0.0685125	0	0.108435	0.0907085	0.262687	0.0967127	0.13389	0.0812468	0.137185	0.0898287	0.101862	0.254406	0.125155	0.148785	0.113295	0.147224	0.062547	0.0754965	0.0923398	0.0684659	0.0459648	0.0801644	0.0664066	0.0791406	0.0825613	0.0849277	0.10475	0.106894	0.0670543	0.109909	0.0960579	0.123595	0.0903999	0.11648	0.110415	0.0672523	0.0943364	0.11944	0.0563869	0.069124	0.0996777	0.0606106	0.060579	0.0723158	0.102843	0.0802836	0.0995308	0.0767398	0.142301	0.148021	0.126221	0.286079	0.136754	0.0763527	0.0752496	0.0721414	0.129153	0.0859328	0.091577	0.10919	0.101535	0.133177	0.135774	0.129912	0.0606262	0.0591857	0.129653	0.11362	0.0971518	0.103754	0.0619263	0.0602986	0.152156	0.129394	0.125338	0.134388	0.127096	0.163496	0.118812	0.1084	0.125342	0.136534	0.145801	0.142227	0.206918	0.273446	0.168512	0.154806	0.172623	0.130677	0.125167	0.105716	0.0882657	0.122171	0.102415	0.121212	0.118033	0.100327	0.0865782	0.118723	0.0568563	0.0928771	0.0896454	0.115107	0.111336	0.118993	0.101616	0.0480263	0.102484	0.09031	0.157438	0.113685	0.161706	0.0776275	0.0729015																																																0.101404	0.136157	0.0765519	0.0790533	0.0648122	0.0971889	0.115808	0.0682512	0.153767	0.101011	0.119737	0.0999816	0.0643508	0.0691612	0.131957	0.131957	0.0738569	0.161599	0.0728371	0.0712451	0.246735	0.135453	0.160633	0.120235	0.118797	0.0491514	0.121184	0.273482	0.082504	0.0561594	0.0810437	0.0884343	0.127509	0.0775706	0.159627	0.119735	0.134021	0.100705	0.128718	0.118556	0.136387	0.242655	0.0777453	0.0919355	0.0712662	0.12294	0.118159	0.120138	0.105342	0.132907	0.12224	0.110909	0.097468	0.128779	0.112169	0.122456		0.0936652	0.103204	0.0883108	0.0582822	0.125868
Alexandrium margalefi, Strain AMGDE01CS-322	Dinoflagellates	Transcriptome	Other	0.475017	0.45036	0.414605	0.411864	0.599508	0.36909	0.420822	0.411072	0.416102	0.408987	0.42173	0.419076	0.404767	0.481689	0.544777	0.351604	0.59466	0.313589	0.577162	0.372144	0.26118	0.578097	0.0347194	0.00851776	0.447318	0.378635	0.505895	0.421327	0.301399	0.484549	0.521644	0.33248	0.351089	0.437691	0.424374	0.224354	0.426122	0.417952	0.470113	0.545995	0.334785	0.0330437	0.338995	0.369254	0.315971	0.454485	0.328635	0.477553	0.307346	0.282331	0.402593	0.630314	0	0.546232	0.579134	0.229676	0.548074	0.468395	0.564436	0.456001	0.600754	0.540716	0.231998	0.495601	0.438021	0.509403	0.446336	0.599345	0.600236	0.51985	0.54528	0.533874	0.587541	0.598974	0.613788	0.592478	0.608124	0.568252	0.552593	0.622424	0.499441	0.544898	0.478398	0.543453	0.484182	0.517131	0.597918	0.586433	0.519488	0.591627	0.566472	0.513517	0.581128	0.562239	0.578309	0.527678	0.546939	0.499221	0.539785	0.434525	0.427589	0.474806	0.184314	0.464938	0.577914	0.568469	0.558568	0.46892	0.547783	0.52438	0.50998	0.529326	0.464993	0.451574	0.467723	0.618884	0.623669	0.463773	0.512926	0.565826	0.541761	0.585589	0.593247	0.422185	0.457571	0.484717	0.465978	0.489949	0.381157	0.464787	0.530226	0.495052	0.449626	0.425697	0.448425	0.303613	0.165626	0.395188	0.407936	0.375812	0.479457	0.485065	0.518407	0.564733	0.480613	0.513804	0.475688	0.491124	0.539942	0.559915	0.502233	0.541993	0.523842	0.565828	0.515635	0.493503	0.488712	0.537246	0.61904	0.585257	0.619128	0.436471	0.546255	0.417374	0.634189	0.666941																																																0.570781	0.479487	0.593298	0.68923	0.6912	0.616107	0.530334	0.704179	0.434023	0.577448	0.512539	0.586607	0.623867	0.637456	0.49484	0.49484	0.634629	0.417131	0.635844	0.631999	0.263787	0.467012	0.428155	0.518434	0.524821	0.658119	0.511881	0.0867138	0.626278	0.648882	0.66103	0.589058	0.475762	0.582619	0.424019	0.494252	0.483578	0.599233	0.513544	0.532535	0.477106	0.247298	0.471172	0.487203	0.56631	0.440417	0.461614	0.437858	0.486816	0.396661	0.294105	0.480485	0.524538	0.429154	0.457795	0.445735		0.449161	0.529099	0.576857	0.581093	0.42059
Gymnodinium catenatum	Dinoflagellates	Transcriptome	Other	0.279064	0.257104	0.233637	0.233503	0.479208	0.202415	0.253991	0.252476	0.247571	0.239876	0.253887	0.249069	0.22365	0.305547	0.319853	0.188937	0.426611	0.164002	0.350198	0.19237	0.133804	0.398273	0.0163783	0.00357682	0.247348	0.202726	0.295846	0.23352	0.155802	0.273268	0.305848	0.172129	0.191373	0.248048	0.240449	0.1127	0.240934	0.232777	0.252831	0.321614	0.178952	0.0152735	0.179472	0.19242	0.167097	0.246691	0.173089	0.294301	0.153154	0.137531	0.224559	0.462069	0	0.326863	0.376617	0.115183	0.339524	0.261995	0.388918	0.259173	0.382202	0.332317	0.113544	0.288384	0.243313	0.304067	0.237329	0.488938	0.41844	0.326718	0.414033	0.498236	0.385278	0.462785	0.417709	0.396427	0.40248	0.333155	0.327755	0.441028	0.29937	0.350864	0.272151	0.353817	0.290613	0.31896	0.440683	0.373074	0.295985	0.499498	0.424194	0.332381	0.479749	0.465162	0.428658	0.333621	0.395776	0.312245	0.381856	0.24339	0.239428	0.277255	0.0854261	0.261384	0.42012	0.404131	0.405745	0.265915	0.37025	0.347312	0.315772	0.343043	0.268394	0.264459	0.276895	0.503145	0.509915	0.266371	0.309474	0.353586	0.337167	0.478366	0.49533	0.223671	0.259916	0.279585	0.261453	0.281532	0.210317	0.274436	0.328118	0.287997	0.26254	0.23085	0.251264	0.15087	0.0751934	0.210416	0.212728	0.194077	0.270004	0.283748	0.325289	0.380318	0.288841	0.324538	0.278762	0.297116	0.344809	0.382296	0.297587	0.442635	0.349817	0.377306	0.305565	0.31032	0.296467	0.337584	0.571982	0.353234	0.392226	0.226525	0.315499	0.217508	0.432066	0.463317																																																0.342105	0.25841	0.419637	0.440157	0.489984	0.365533	0.290389	0.486548	0.225537	0.339495	0.291451	0.356701	0.485225	0.468815	0.277148	0.277148	0.454919	0.214935	0.4614	0.462075	0.132145	0.256196	0.226991	0.297303	0.298816	0.581107	0.29023	0.0379936	0.415051	0.531205	0.422519	0.381592	0.28315	0.4105	0.226258	0.291785	0.272098	0.36228	0.286694	0.299311	0.267256	0.118991	0.365309	0.324297	0.42099	0.266227	0.283615	0.259308	0.308739	0.232594	0.157281	0.294066	0.342981	0.250127	0.283175	0.267641		0.299855	0.32712	0.37567	0.478933	0.243144
Alexandrium catenella, Strain OF101	Dinoflagellates	Transcriptome	Other	0.384664	0.358935	0.328178	0.327178	0.573368	0.287889	0.348943	0.342477	0.342425	0.332446	0.347932	0.344485	0.3165	0.408807	0.437468	0.272079	0.538569	0.237873	0.473195	0.279536	0.19777	0.510439	0.0247037	0.00570672	0.349894	0.290358	0.405487	0.33008	0.226898	0.381931	0.421393	0.250612	0.272537	0.347378	0.337097	0.166089	0.337452	0.328123	0.360679	0.44014	0.257756	0.0233862	0.25898	0.276833	0.24029	0.350695	0.250392	0.397938	0.225792	0.204534	0.315526	0.577363	0	0.44212	0.494803	0.167533	0.457331	0.364608	0.496887	0.360131	0.505332	0.443509	0.168152	0.396747	0.345164	0.411211	0.341105	0.571314	0.533477	0.431433	0.509287	0.538749	0.496552	0.565578	0.539125	0.514373	0.525992	0.46005	0.442932	0.550025	0.401277	0.459651	0.377729	0.459967	0.393622	0.428485	0.544317	0.493675	0.410789	0.57797	0.523626	0.437424	0.559057	0.54235	0.53426	0.441713	0.495307	0.410895	0.477411	0.338757	0.335222	0.380443	0.128827	0.365261	0.519569	0.511784	0.506257	0.368969	0.473228	0.450138	0.423523	0.44875	0.37307	0.361577	0.376894	0.602752	0.610811	0.370999	0.421081	0.470249	0.449095	0.566374	0.572609	0.324436	0.356554	0.381983	0.366885	0.390038	0.29341	0.371879	0.438911	0.396497	0.358882	0.327867	0.349941	0.220257	0.115913	0.303075	0.304855	0.278876	0.376996	0.388947	0.432902	0.489929	0.389363	0.426072	0.380941	0.402571	0.453072	0.488827	0.403498	0.51235	0.454364	0.484696	0.414872	0.412741	0.400634	0.447104	0.622696	0.48212	0.518286	0.328729	0.437055	0.315484	0.558416	0.589381																																																0.467132	0.367008	0.528585	0.581698	0.619773	0.497614	0.41021	0.617918	0.325481	0.465548	0.408438	0.480164	0.593434	0.587758	0.389992	0.389992	0.57033	0.313056	0.578852	0.575236	0.196006	0.361164	0.328595	0.411692	0.416293	0.671876	0.408974	0.0593009	0.532924	0.636604	0.55138	0.505077	0.387859	0.521078	0.325068	0.401061	0.383271	0.492266	0.402577	0.419284	0.375723	0.177458	0.422457	0.421593	0.522921	0.361904	0.38288	0.355148	0.407154	0.321545	0.225806	0.393065	0.450497	0.344419	0.379863	0.364519		0.387666	0.441173	0.495869	0.559009	0.335948
Pyrodinium bahamense	Dinoflagellates	Transcriptome	Other	0.275143	0.253618	0.229882	0.2295	0.47303	0.199679	0.249668	0.244593	0.243072	0.235087	0.249775	0.245066	0.221487	0.299432	0.316948	0.186646	0.420586	0.161608	0.344613	0.190104	0.132632	0.392772	0.0160407	0.00366771	0.245807	0.200519	0.292045	0.230668	0.15368	0.269073	0.30126	0.170345	0.186636	0.244238	0.236649	0.111177	0.236401	0.228626	0.249787	0.317176	0.176325	0.0148954	0.177467	0.190716	0.1621	0.243596	0.171315	0.28879	0.151499	0.136677	0.221661	0.457399	0	0.321	0.368849	0.111791	0.335513	0.258843	0.381993	0.254366	0.37279	0.325862	0.110312	0.283721	0.239121	0.299042	0.235155	0.490705	0.418755	0.328063	0.416354	0.504318	0.383014	0.468125	0.418577	0.399265	0.402899	0.332637	0.328485	0.43604	0.299248	0.347078	0.271258	0.348609	0.28542	0.312074	0.43248	0.369001	0.292754	0.489577	0.418121	0.32487	0.466644	0.455973	0.420342	0.324416	0.388134	0.308999	0.378882	0.240624	0.234738	0.272699	0.0846911	0.259117	0.413662	0.397506	0.404305	0.263094	0.365353	0.343386	0.309739	0.336722	0.264447	0.258454	0.271427	0.492462	0.500204	0.262705	0.305385	0.350661	0.331623	0.468124	0.480895	0.22318	0.258044	0.276781	0.259132	0.277541	0.208759	0.27169	0.323196	0.283696	0.257588	0.228087	0.247496	0.149282	0.0749495	0.208019	0.21121	0.192275	0.265688	0.279308	0.32133	0.374447	0.28356	0.319957	0.27506	0.292621	0.34055	0.375294	0.291602	0.434987	0.344262	0.370248	0.30042	0.302698	0.289453	0.332016	0.572142	0.348048	0.387889	0.224979	0.313373	0.216111	0.428219	0.458362																																																0.338465	0.25641	0.414044	0.436338	0.485892	0.363291	0.291104	0.481156	0.224729	0.335221	0.291222	0.354394	0.483584	0.466953	0.275538	0.275538	0.449138	0.214715	0.458028	0.45363	0.131627	0.257475	0.225504	0.297192	0.297772	0.570951	0.288671	0.0379799	0.408666	0.525797	0.420141	0.375878	0.280179	0.406852	0.225758	0.290273	0.272163	0.36044	0.283935	0.300551	0.264975	0.118519	0.371043	0.318077	0.417766	0.261183	0.277845	0.253982	0.301173	0.22727	0.154432	0.289755	0.335601	0.245288	0.277297	0.261812		0.295331	0.325202	0.372782	0.471447	0.238764
Dinophysis acuminata	Dinoflagellates	Transcriptome	Non-photosynthetic	0.370921	0.346533	0.317365	0.316749	0.561234	0.275589	0.334994	0.331247	0.327901	0.318061	0.335823	0.330918	0.303917	0.398018	0.42178	0.259571	0.525195	0.226105	0.456227	0.26331	0.190468	0.498152	0.023942	0.00558058	0.335803	0.277173	0.392045	0.317814	0.216654	0.36566	0.402401	0.238411	0.260558	0.335477	0.325122	0.15971	0.327087	0.314525	0.347116	0.425423	0.245941	0.0218027	0.2471	0.264879	0.229007	0.334346	0.238689	0.378779	0.21277	0.192417	0.303134	0.569913	0	0.427635	0.481252	0.162036	0.444547	0.352091	0.489129	0.348538	0.498191	0.43849	0.163202	0.387336	0.334384	0.403174	0.326091	0.585422	0.524488	0.427762	0.517018	0.559041	0.489665	0.5713	0.529503	0.504133	0.516461	0.44526	0.431605	0.535326	0.395199	0.444531	0.357929	0.435953	0.373283	0.413464	0.525163	0.474893	0.393688	0.559213	0.500078	0.421498	0.547078	0.531291	0.5216	0.426946	0.483977	0.398545	0.459407	0.326805	0.320599	0.368188	0.121821	0.348958	0.502301	0.495597	0.483339	0.355326	0.457838	0.434241	0.408927	0.43487	0.357384	0.351401	0.365459	0.58501	0.590676	0.359088	0.402366	0.45316	0.431366	0.549989	0.557835	0.306416	0.342867	0.366105	0.350053	0.373531	0.283979	0.359782	0.424472	0.380809	0.348957	0.307806	0.33671	0.206778	0.107158	0.28814	0.293367	0.264515	0.359536	0.377609	0.416844	0.479083	0.375184	0.413406	0.369444	0.389432	0.436084	0.469678	0.387602	0.484288	0.440962	0.46733	0.39857	0.397682	0.384943	0.432412	0.629656	0.468261	0.505174	0.315137	0.426263	0.30428	0.550214	0.572246																																																0.44851	0.352303	0.518948	0.567791	0.60147	0.480762	0.392547	0.596118	0.311317	0.443074	0.391371	0.465351	0.580131	0.566616	0.374413	0.374413	0.55134	0.301052	0.561551	0.56393	0.188028	0.348921	0.313324	0.398848	0.397331	0.661976	0.394826	0.054149	0.518265	0.626827	0.534398	0.49194	0.382083	0.509705	0.313608	0.394466	0.37567	0.480337	0.388755	0.406932	0.360841	0.170215	0.440759	0.398185	0.510793	0.34625	0.366709	0.339722	0.393107	0.304874	0.212574	0.381757	0.432028	0.327491	0.360888	0.345345		0.368252	0.426376	0.485632	0.53208	0.319521
Symbiodinium, Strain CCMP421	Dinoflagellates	Transcriptome	Other	0.281801	0.260089	0.236143	0.2364	0.481408	0.20407	0.257074	0.253656	0.250142	0.242439	0.257135	0.252663	0.223183	0.310251	0.321814	0.189129	0.431066	0.164418	0.350544	0.193497	0.134403	0.404381	0.017169	0.00378782	0.248922	0.203245	0.298131	0.236641	0.156979	0.274588	0.305695	0.175918	0.190643	0.251512	0.242512	0.113135	0.243855	0.234835	0.256794	0.323816	0.178953	0.0156681	0.179433	0.193549	0.165393	0.249501	0.173721	0.297791	0.154323	0.138989	0.224435	0.461611	0	0.327916	0.379853	0.115988	0.342064	0.263182	0.399801	0.259822	0.382246	0.332441	0.113404	0.289368	0.244948	0.305488	0.238957	0.499754	0.436655	0.338755	0.428705	0.504569	0.397084	0.478561	0.427222	0.411082	0.410232	0.338705	0.333079	0.450414	0.308328	0.350533	0.274276	0.352465	0.289193	0.315935	0.433626	0.373643	0.297362	0.49231	0.420575	0.329749	0.472888	0.462184	0.429818	0.331033	0.392184	0.31236	0.378298	0.243262	0.237053	0.275592	0.0862885	0.261305	0.411082	0.402897	0.405514	0.264284	0.370089	0.348897	0.313354	0.336659	0.269109	0.262249	0.274863	0.493125	0.502733	0.26795	0.307546	0.354041	0.334936	0.47141	0.483575	0.225989	0.264291	0.27798	0.261044	0.279855	0.213508	0.274127	0.32615	0.288588	0.261007	0.231851	0.249571	0.151718	0.0771204	0.211727	0.213665	0.196046	0.269729	0.283132	0.323809	0.375401	0.285966	0.320682	0.27716	0.294076	0.339498	0.374983	0.296182	0.438265	0.346797	0.373246	0.304223	0.307096	0.293569	0.332846	0.570201	0.352794	0.392539	0.231779	0.321371	0.221641	0.439267	0.462275																																																0.34114	0.261116	0.417868	0.443792	0.48313	0.369993	0.298972	0.480302	0.227831	0.337448	0.296446	0.361073	0.479445	0.46548	0.280222	0.280222	0.446777	0.218858	0.453913	0.459498	0.134995	0.26594	0.229705	0.304501	0.30257	0.588909	0.295324	0.039896	0.415823	0.538975	0.420535	0.387449	0.28262	0.4021	0.228693	0.293309	0.274596	0.363745	0.290982	0.29985	0.268378	0.120939	0.383208	0.31781	0.42414	0.264761	0.282515	0.257532	0.308817	0.231915	0.157477	0.291313	0.336548	0.245735	0.279226	0.264574		0.294574	0.331129	0.378172	0.45976	0.242089
Lessardia elongata, Strain SPMC 104	Dinoflagellates	Transcriptome	Fragmented	0.00271163	0.00754788	0.00421053	0.00380349	0.00324312	0.00815016	0.00585437	0.00468258	0.00570831	0.00688299	0.00662008	0.00645897	0.0065083	0.00484368	0.0050425	0.0085322	0.00401204	0.00784068	0.00503161	0.0105904	0.00571973	0.00481131	0.00702576	0.0414508	0.00713366	0.00899213	0.00865107	0.00630848	0.00834446	0.00633301	0.00562995	0.00626025	0.00624431	0.00588813	0.00650737	0.00519972	0.00651798	0.00533732	0.0068306	0.00558539	0.00778426	0.0254237	0.00845189	0.00797342	0.00683654	0.00718922	0.0114487	0.00750694	0.0108751	0.0149225	0.00651042	0.00378576	0	0.00553427	0.00600635	0.0056926	0.00271563	0.00579819	0.00319812	0.00597706	0.00584317	0.00520405	0.0130814	0.00579135	0.00655067	0.00798097	0.00683323	0.00333398	0.00409956	0.00155269	0.0010994	0.00109111	0.00461101	0.00319368	0.00451653	0.00429669	0.00432947	0.00556715	0.0043387	0.00537543	0.0024171	0.00399127	0.00692401	0.00410678	0.00554017	0.00518695	0.00287181	0.00460271	0.00603983	0.00265781	0.0029413	0.00417673	0.00328457	0.00291579	0.00421748	0.00505741	0.00437045	0.0058651	0.00344234	0.00781172	0.00704736	0.00638922	0.0193175	0.00726934	0.00389789	0.00538503	0.00427818	0.00548998	0.00397186	0.0046902	0.00477361	0.00503745	0.00610961	0.00517178	0.00521422	0.00379636	0.00333729	0.00574197	0.00467114	0.00469454	0.00501797	0.00263862	0.00321051	0.00891734	0.0104012	0.00645107	0.00748013	0.00652137	0.00882002	0.00528096	0.00648298	0.00617284	0.00617399	0.00822872	0.00694789	0.011179	0.0278286	0.00948559	0.00954712	0.00814289	0.00616109	0.00622162	0.00615901	0.00352473	0.00619346	0.00298994	0.00535028	0.00492298	0.00402127	0.0045452	0.00601551	0.00291753	0.00419212	0.00481017	0.00536851	0.00236581	0.00347716	0.0042401	0.00278221	0.00528576	0.00395369	0.00901815	0.00607118	0.00901542	0.00414487	0.00372258																																																0.00482251	0.00808937	0.00429512	0.00393741	0.00362917	0.00441947	0.00650651	0.00392743	0.00718536	0.00756093	0.00659196	0.0048988	0.0032374	0.00399813	0.00584019	0.00584019	0.00353806	0.00917863	0.00321917	0.00328203	0.00478946	0.00680851	0.00650589	0.00577617	0.00677539	0.002767	0.00679708	0.0445946	0.00435527	0.00268975	0.00391208	0.00478789	0.0036067	0.00454238	0.00519715	0.00523643	0.00544959	0.00473297	0.00512864	0.00442583	0.00634506	0.016693	0.00462549	0.00561688	0.00380728	0.00697872	0.00638519	0.00760594	0.00674173	0.00854527	0.0122383	0.00647748	0.005691	0.00749712	0.00702427	0.00682773		0.0057027	0.00558425	0.0037416	0.00331138	0.00700253
Gyrodinium dominans, Strain SPMC 103	Dinoflagellates	Transcriptome	Fragmented	0.00153257	0.00227639	0.00211775	0.00212562	0.000928613	0.00223825	0.00165502	0.00162911	0.00191296	0.00197746	0.00184843	0.00210084	0.00196442	0.00162122	0.00144655	0.00268637	0.00105359	0.00253125	0.0015538	0.00293412	0.00308345	0.00110569	0.0075188	0.0437956	0.00219189	0.00251541	0.00193112	0.00253834	0.00303235	0.00212145	0.00168093	0.00270555	0.00262089	0.00217091	0.00245424	0.00335329	0.00245826	0.00236254	0.00196232	0.00143792	0.00252171	0.0122699	0.00312367	0.00267773	0.00282132	0.00220906	0.00325588	0.0016585	0.00411734	0.0042545	0.00196507	0.000862478	0	0.00156717	0.00139058	0.00480769	0.00129786	0.00206825	0.00106923	0.0021324	0.00128972	0.00137476	0.00491159	0.00182861	0.00247066	0.00169557	0.00214823	0.000932437	0.00107664	0.000909032	0.000642969	0.000575192	0.00129067	0.000926667	0.00113239	0.00118515	0.00130279	0.00153696	0.0015456	0.00102634	0.00121368	0.00125164	0.00191338	0.00129496	0.00170015	0.00159132	0.000959609	0.0013369	0.00180387	0.000630716	0.000953909	0.00144102	0.000842041	0.000845861	0.000919202	0.00137212	0.00104362	0.00140193	0.0012184	0.00221573	0.00229334	0.00173521	0.00721311	0.00187371	0.000857919	0.00107997	0.00104857	0.00183942	0.00113843	0.00148625	0.00159768	0.00146364	0.00198664	0.00185667	0.00192123	0.000836979	0.000817479	0.00162308	0.0015132	0.00140065	0.00149752	0.000855532	0.000748195	0.00253135	0.00224048	0.00187633	0.00206786	0.00172444	0.00239981	0.00182376	0.00155642	0.00167616	0.00150461	0.00233471	0.00219583	0.00352796	0.0082243	0.00244888	0.00271136	0.0026462	0.00200346	0.00185842	0.00154581	0.00114064	0.00163733	0.00150068	0.00184781	0.00175467	0.00130191	0.00122324	0.00174909	0.000784314	0.00132196	0.00126386	0.00169452	0.0013363	0.0014288	0.00132996	0.000638625	0.00145898	0.00124653	0.00249575	0.0016767	0.00262718	0.00108857	0.000977387																																																0.00134463	0.00213013	0.00114844	0.00121494	0.000992063	0.00152062	0.00184378	0.001027	0.00248559	0.00162635	0.00165563	0.00142321	0.000870494	0.000852697	0.00213428	0.00213428	0.00100045	0.00284293	0.000986105	0.000889245	0.0024218	0.00190132	0.00248335	0.00177291	0.00174092	0.00066279	0.00199867	0.0154494	0.00124799	0.000829216	0.00103247	0.00122864	0.00172577	0.00106599	0.00227402	0.00175327	0.0020084	0.00141216	0.00171777	0.00158768	0.0016884	0.00502627	0.00126522	0.00157325	0.00109056	0.00188131	0.00176381	0.0021842	0.00172824	0.00245549	0.00292493	0.00185874	0.00155773	0.00231929	0.00192431	0.00211119		0.00152614	0.00168185	0.0012904	0.000905012	0.00215138
Pelagodinium beii	Dinoflagellates	Transcriptome	Other	0.419633	0.392744	0.360206	0.360528	0.599725	0.314473	0.374226	0.366845	0.367231	0.357658	0.376599	0.372441	0.342758	0.443717	0.470295	0.295331	0.574255	0.258929	0.508798	0.301879	0.21411	0.539058	0.0278806	0.00643247	0.379751	0.315216	0.440961	0.361617	0.248842	0.413776	0.45163	0.276448	0.294851	0.380818	0.36938	0.184316	0.370297	0.358516	0.392481	0.47529	0.280022	0.0255864	0.281433	0.302542	0.26008	0.37996	0.273198	0.41679	0.245504	0.223206	0.343003	0.617196	0	0.477626	0.53654	0.186929	0.492637	0.397492	0.531015	0.394317	0.545369	0.481992	0.183891	0.429265	0.373806	0.451079	0.36733	0.612431	0.577212	0.468645	0.548246	0.566725	0.544814	0.60485	0.569276	0.549245	0.559906	0.489451	0.479707	0.58627	0.439476	0.49687	0.406975	0.487084	0.41993	0.460537	0.565312	0.527965	0.441383	0.591633	0.547353	0.470731	0.57647	0.56265	0.556476	0.469172	0.521763	0.437804	0.493061	0.368695	0.362762	0.411539	0.141406	0.393271	0.546116	0.538356	0.528123	0.396599	0.503682	0.480126	0.456097	0.484174	0.403327	0.395101	0.410164	0.617472	0.624169	0.403063	0.455165	0.507582	0.481776	0.581264	0.591117	0.345084	0.392479	0.413346	0.394211	0.420215	0.322474	0.403601	0.474503	0.428565	0.391161	0.351597	0.378245	0.242746	0.127393	0.328684	0.332168	0.304222	0.40741	0.421705	0.46609	0.52555	0.420231	0.457126	0.412702	0.434761	0.484208	0.520894	0.436918	0.523007	0.486457	0.520089	0.446957	0.445101	0.433647	0.478025	0.650535	0.514066	0.558054	0.359593	0.476198	0.342994	0.596829	0.628964																																																0.497087	0.397683	0.563842	0.624847	0.641529	0.539787	0.443943	0.644901	0.353543	0.494604	0.443366	0.524675	0.614741	0.605102	0.4223	0.4223	0.596271	0.339584	0.60862	0.610055	0.21514	0.402162	0.354953	0.454498	0.44907	0.694588	0.438316	0.0659099	0.574863	0.668876	0.584691	0.53793	0.417138	0.547518	0.353225	0.429597	0.412465	0.531247	0.440082	0.447792	0.407418	0.193366	0.468205	0.443489	0.557813	0.391567	0.413983	0.383009	0.440773	0.345528	0.244844	0.426928	0.479966	0.368555	0.406182	0.39063		0.413853	0.472908	0.534665	0.572019	0.36199
Symbiodinium Mf12.5f/clade A3	Dinoflagellates	Transcriptome	Other	0.501593	0.475773	0.442109	0.440768	0.635478	0.393135	0.445397	0.438487	0.440347	0.431481	0.447196	0.444165	0.426788	0.511183	0.570735	0.372869	0.640428	0.331456	0.607056	0.384651	0.277679	0.608074	0.0378024	0.00904728	0.470245	0.399085	0.535889	0.445078	0.318311	0.502541	0.540849	0.349051	0.373678	0.46444	0.450947	0.236456	0.452693	0.442986	0.48826	0.575904	0.355365	0.0345452	0.356904	0.3878	0.334691	0.473556	0.347794	0.497224	0.320756	0.291831	0.425896	0.675661	0	0.571777	0.616679	0.240448	0.576041	0.489171	0.589316	0.477164	0.631415	0.574398	0.23933	0.530496	0.465956	0.539937	0.464287	0.644089	0.636366	0.551344	0.594233	0.591581	0.619827	0.638845	0.641424	0.61809	0.638113	0.58557	0.583213	0.641106	0.530519	0.576774	0.498817	0.555708	0.499778	0.54697	0.616623	0.617714	0.540701	0.613667	0.588442	0.545275	0.604178	0.592311	0.605489	0.557487	0.582465	0.525499	0.559278	0.458284	0.450026	0.500285	0.190295	0.486109	0.601651	0.597074	0.577789	0.489518	0.577929	0.554727	0.535911	0.565433	0.490388	0.483623	0.499728	0.647896	0.650037	0.489182	0.541063	0.592555	0.569242	0.605373	0.617925	0.437485	0.480429	0.51024	0.48714	0.514438	0.404533	0.493628	0.561492	0.52202	0.481918	0.437075	0.473374	0.313562	0.171173	0.413129	0.428336	0.390403	0.501517	0.517253	0.547764	0.593568	0.510827	0.544699	0.502971	0.518943	0.569882	0.593344	0.530492	0.544183	0.563742	0.597067	0.54249	0.524577	0.516749	0.565484	0.654769	0.618422	0.648204	0.450792	0.575639	0.430494	0.678009	0.695736																																																0.585821	0.491057	0.62837	0.704323	0.710431	0.633729	0.541204	0.716118	0.447504	0.588782	0.533976	0.612817	0.648958	0.657981	0.518149	0.518149	0.656626	0.430219	0.673558	0.662592	0.278108	0.487432	0.446696	0.546506	0.538526	0.682479	0.535328	0.0898574	0.654461	0.684775	0.672832	0.61147	0.500515	0.615073	0.443662	0.516903	0.50316	0.625538	0.53412	0.56676	0.499471	0.255681	0.516021	0.507647	0.617906	0.467563	0.492876	0.458633	0.517819	0.421746	0.312351	0.505799	0.553131	0.44919	0.482507	0.469975		0.476458	0.546429	0.596447	0.597483	0.442117
Symbiodinium type D1a	Dinoflagellates	Transcriptome	Other	0.455718	0.435332	0.397371	0.396244	0.542602	0.356003	0.402095	0.392701	0.399126	0.390142	0.404056	0.404291	0.383716	0.455575	0.51388	0.344175	0.551391	0.30972	0.531077	0.367461	0.252065	0.576416	0.0356851	0.00867019	0.436335	0.367565	0.483052	0.410108	0.29499	0.469618	0.501885	0.329077	0.336539	0.421116	0.408804	0.214801	0.40893	0.400992	0.461433	0.513065	0.329629	0.0353573	0.331536	0.359214	0.302274	0.441707	0.324938	0.472036	0.305543	0.280553	0.388335	0.573629	0	0.524354	0.564638	0.232388	0.522733	0.458026	0.541759	0.436165	0.569392	0.517048	0.234586	0.484512	0.42521	0.499451	0.440485	0.55504	0.566854	0.476023	0.485376	0.482841	0.562172	0.556823	0.575766	0.55211	0.567224	0.544004	0.523097	0.619449	0.464987	0.52099	0.4714	0.514543	0.467212	0.485982	0.542925	0.548479	0.503859	0.530503	0.51801	0.496053	0.52449	0.51199	0.532368	0.499509	0.50331	0.490674	0.516333	0.426335	0.412609	0.456403	0.187402	0.447956	0.51662	0.530227	0.517426	0.445873	0.517929	0.506571	0.48024	0.492778	0.447011	0.434095	0.446199	0.555477	0.55664	0.439356	0.490286	0.535887	0.507601	0.518477	0.522773	0.412614	0.461	0.466253	0.453436	0.467398	0.379138	0.451299	0.499367	0.47296	0.435723	0.419807	0.433677	0.302994	0.168406	0.386751	0.402871	0.367104	0.463262	0.464972	0.498217	0.512885	0.456547	0.485056	0.458099	0.467569	0.494581	0.521101	0.48082	0.500018	0.492921	0.530401	0.492911	0.468433	0.462305	0.501141	0.558201	0.555009	0.579424	0.440429	0.535781	0.420571	0.606944	0.612505																																																0.525808	0.468702	0.545625	0.644074	0.629846	0.578118	0.521317	0.626784	0.429294	0.536305	0.488808	0.545437	0.540509	0.556606	0.473199	0.473199	0.548993	0.412577	0.559645	0.564017	0.254347	0.458682	0.416688	0.498276	0.500709	0.602868	0.496332	0.0900522	0.575356	0.581747	0.591553	0.541279	0.442184	0.528057	0.410814	0.451586	0.448941	0.546108	0.487263	0.49653	0.450069	0.249926	0.461078	0.457612	0.530363	0.422835	0.440711	0.413697	0.473094	0.377358	0.282602	0.45516	0.486925	0.405993	0.433164	0.419793		0.424772	0.489983	0.541646	0.51455	0.399604
Alexandrium andersonii, Strain CCMP2222	Dinoflagellates	Transcriptome	Other	0.551619	0.556143	0.5195	0.513205	0.489978	0.486721	0.495666	0.488146	0.499343	0.490316	0.495906	0.508647	0.502087	0.535107	0.604171	0.478386	0.536514	0.436397	0.596373	0.500825	0.382544	0.521731	0.0630838	0.0150864	0.564235	0.494898	0.592219	0.539623	0.43199	0.566774	0.580281	0.477722	0.46552	0.537112	0.529019	0.338826	0.529476	0.525143	0.608785	0.602686	0.452364	0.0598315	0.466696	0.487348	0.444718	0.55531	0.460734	0.524237	0.43464	0.409382	0.495422	0.536506	0	0.588114	0.569736	0.361806	0.555275	0.591573	0.552207	0.569015	0.592418	0.576623	0.370754	0.59274	0.556101	0.590918	0.56897	0.505726	0.557549	0.524526	0.471829	0.395607	0.555699	0.518054	0.560833	0.551968	0.573648	0.593133	0.58178	0.549584	0.527392	0.553009	0.560565	0.533993	0.532464	0.561069	0.503634	0.565458	0.599226	0.458388	0.502556	0.544827	0.469386	0.457257	0.519238	0.562103	0.512018	0.541883	0.514778	0.539286	0.541012	0.553599	0.303896	0.559805	0.519926	0.517572	0.504971	0.546659	0.539625	0.537789	0.558051	0.550673	0.554931	0.539511	0.546172	0.483999	0.483863	0.568773	0.571667	0.589309	0.568049	0.474829	0.480791	0.547338	0.577291	0.562769	0.56265	0.565661	0.518598	0.552913	0.565107	0.565065	0.544582	0.543583	0.541769	0.419501	0.277936	0.523606	0.48931	0.492794	0.569852	0.549082	0.55623	0.547009	0.544701	0.543485	0.549429	0.547665	0.548557	0.541971	0.568215	0.44615	0.528862	0.556491	0.575183	0.539977	0.543588	0.567796	0.464168	0.582574	0.617505	0.600593	0.641896	0.579231	0.5955	0.58952																																																0.595556	0.603463	0.530719	0.616232	0.572095	0.658824	0.651525	0.571734	0.573301	0.602934	0.597619	0.600882	0.485766	0.507943	0.580341	0.580341	0.517459	0.573602	0.523398	0.533992	0.402766	0.592918	0.558897	0.593678	0.603719	0.489927	0.606654	0.155528	0.58366	0.508475	0.598381	0.549539	0.541503	0.53688	0.548118	0.555322	0.544986	0.590822	0.607277	0.561574	0.565409	0.377436	0.457415	0.478026	0.489766	0.506649	0.516547	0.496516	0.536009	0.472263	0.388918	0.532191	0.537526	0.495057	0.496171	0.504329		0.46405	0.552756	0.568531	0.452433	0.484537
Gonyaulax spinifera, Strain CCMP409	Dinoflagellates	Transcriptome	Other	0.519831	0.500901	0.460659	0.457611	0.560666	0.423364	0.462717	0.449258	0.458124	0.456506	0.464566	0.462681	0.451333	0.510109	0.583546	0.405896	0.575732	0.36892	0.606052	0.442471	0.312337	0.57427	0.044517	0.0110452	0.504685	0.436171	0.5517	0.477869	0.359771	0.541715	0.564924	0.396517	0.40244	0.486786	0.472978	0.271849	0.474059	0.470363	0.540475	0.592115	0.387544	0.0433461	0.393999	0.427626	0.368696	0.5225	0.384092	0.514931	0.364544	0.339813	0.45124	0.587871	0	0.582479	0.587546	0.282709	0.561371	0.529412	0.579163	0.50982	0.618143	0.57338	0.286663	0.548045	0.49655	0.559363	0.510355	0.564728	0.597847	0.535267	0.506931	0.465879	0.581154	0.574282	0.607203	0.594387	0.614043	0.607121	0.579027	0.611219	0.524017	0.566586	0.530647	0.558174	0.517383	0.548971	0.576975	0.592613	0.567579	0.539305	0.544984	0.542409	0.540333	0.528132	0.563907	0.559553	0.538009	0.531394	0.539356	0.489369	0.485041	0.516012	0.232498	0.519323	0.557574	0.554712	0.541485	0.514921	0.557385	0.541345	0.539697	0.552569	0.511724	0.50154	0.515193	0.558376	0.560532	0.510079	0.550558	0.597278	0.569276	0.53946	0.547042	0.488794	0.514752	0.533522	0.521126	0.538028	0.439952	0.508163	0.556536	0.541928	0.502313	0.486305	0.499558	0.361448	0.211008	0.460813	0.451604	0.443266	0.532697	0.529545	0.540786	0.569155	0.521211	0.539335	0.515818	0.523641	0.556453	0.5678	0.537925	0.507278	0.535814	0.577907	0.55583	0.526316	0.524346	0.565168	0.556954	0.601832	0.634294	0.509173	0.597849	0.482568	0.62752	0.639477																																																0.596215	0.554745	0.585411	0.678835	0.654376	0.659849	0.599215	0.665747	0.502653	0.608263	0.562812	0.612725	0.559384	0.575873	0.5497	0.5497	0.584656	0.489789	0.584869	0.603245	0.316895	0.533703	0.495863	0.568933	0.582106	0.594579	0.56881	0.113611	0.631565	0.593358	0.647435	0.583845	0.508191	0.580323	0.488835	0.520287	0.526191	0.607006	0.576267	0.553036	0.532713	0.306522	0.47395	0.497952	0.551151	0.477742	0.496175	0.474891	0.521768	0.439557	0.336605	0.515419	0.545857	0.470387	0.488037	0.480657		0.464191	0.552584	0.594823	0.531673	0.459234
Polarella glacialis, Strain CCMP2088	Dinoflagellates	Transcriptome	Arctic	0.584132	0.569048	0.525408	0.524637	0.595596	0.47967	0.526141	0.512961	0.522203	0.514827	0.527481	0.529735	0.503366	0.584379	0.633707	0.456663	0.626446	0.407234	0.649425	0.475647	0.346537	0.607867	0.0496498	0.0116236	0.558088	0.481764	0.615603	0.535247	0.396595	0.59136	0.617423	0.440188	0.451674	0.551127	0.541043	0.302725	0.538459	0.5314	0.576605	0.648999	0.435549	0.0468085	0.440825	0.466286	0.411873	0.543724	0.427744	0.56607	0.394895	0.360923	0.501836	0.623054	0	0.630022	0.639295	0.312934	0.604972	0.579183	0.630603	0.582132	0.658594	0.608756	0.305333	0.599693	0.547649	0.607476	0.543827	0.596794	0.617075	0.548576	0.526787	0.466875	0.598124	0.59567	0.632971	0.615153	0.640389	0.627171	0.595945	0.626113	0.537782	0.620458	0.56382	0.603814	0.569174	0.606972	0.601964	0.626732	0.597261	0.566321	0.585639	0.601092	0.576422	0.560244	0.610957	0.614689	0.597904	0.56678	0.579914	0.528742	0.536812	0.569997	0.244231	0.55906	0.600823	0.595912	0.582489	0.558204	0.604212	0.588564	0.597443	0.60929	0.57113	0.559442	0.569291	0.586331	0.588535	0.574323	0.607256	0.63732	0.620853	0.582907	0.58987	0.510967	0.552676	0.566786	0.562874	0.59068	0.474918	0.556892	0.614722	0.591555	0.557227	0.522806	0.545378	0.379792	0.223735	0.506029	0.453539	0.469056	0.582249	0.577226	0.598052	0.627849	0.577498	0.589879	0.564867	0.584414	0.608358	0.616452	0.587447	0.539642	0.588599	0.63195	0.603905	0.580155	0.578998	0.617899	0.56717	0.633528	0.687457	0.545547	0.64123	0.517413	0.659009	0.682958																																																0.645527	0.585988	0.633516	0.687376	0.641813	0.69998	0.621408	0.666111	0.530562	0.649948	0.611571	0.653539	0.580939	0.598389	0.594917	0.594917	0.61052	0.521212	0.61767	0.639081	0.343529	0.573566	0.536885	0.620685	0.623388	0.598367	0.600013	0.118451	0.672039	0.608734	0.670773	0.62255	0.566624	0.624516	0.529822	0.579349	0.555864	0.643799	0.619015	0.582348	0.581099	0.320939	0.504749	0.54663	0.572652	0.54038	0.556688	0.529285	0.585018	0.495069	0.378169	0.570695	0.602381	0.518815	0.54056	0.534383		0.510424	0.60776	0.628592	0.547755	0.512758
Heterocapsa arctica, Strain CCMP445	Dinoflagellates	Transcriptome	Arctic	0.568572	0.550613	0.510792	0.510443	0.62432	0.460507	0.507393	0.497337	0.507313	0.495956	0.512213	0.511888	0.486473	0.57462	0.626588	0.438914	0.647494	0.393215	0.656154	0.452099	0.333455	0.629426	0.0481431	0.0109673	0.540497	0.466538	0.596761	0.519836	0.381345	0.576269	0.601054	0.4228	0.43422	0.537047	0.526093	0.292925	0.523516	0.51867	0.560403	0.633101	0.416617	0.0441366	0.423292	0.45066	0.395944	0.547481	0.410792	0.549188	0.378855	0.345344	0.488753	0.658385	0	0.631444	0.653122	0.298507	0.631263	0.564067	0.632883	0.564351	0.680413	0.617193	0.29471	0.585774	0.533889	0.603633	0.525357	0.634435	0.659132	0.584685	0.573793	0.505181	0.63345	0.640384	0.669881	0.656331	0.674302	0.64171	0.620028	0.647431	0.570477	0.608999	0.547913	0.588229	0.55228	0.593476	0.606628	0.644749	0.591925	0.584402	0.573755	0.578722	0.591529	0.578489	0.61671	0.602273	0.589742	0.551857	0.572346	0.510191	0.516689	0.550894	0.230803	0.545118	0.603172	0.606977	0.576778	0.542013	0.597479	0.582143	0.584313	0.597762	0.554388	0.542367	0.552227	0.606069	0.609641	0.558014	0.591243	0.641713	0.603638	0.590551	0.592841	0.489362	0.53743	0.549308	0.543564	0.570677	0.459845	0.541982	0.599116	0.575802	0.54107	0.501363	0.525543	0.362627	0.210228	0.484545	0.472825	0.44837	0.557582	0.557714	0.578455	0.619163	0.55714	0.57724	0.550407	0.568731	0.594903	0.605013	0.57126	0.529953	0.57663	0.618693	0.589226	0.569456	0.567235	0.603249	0.60244	0.66172	0.68686	0.524231	0.638636	0.499785	0.68789	0.704638																																																0.630112	0.568895	0.643168	0.723748	0.68384	0.692963	0.601334	0.69355	0.514626	0.627422	0.599343	0.656785	0.60592	0.622881	0.584489	0.584489	0.63358	0.500857	0.642543	0.667507	0.333129	0.556638	0.5199	0.607314	0.605808	0.637561	0.597732	0.114002	0.677357	0.65409	0.690745	0.649263	0.567181	0.635138	0.515148	0.567059	0.566138	0.666534	0.606583	0.609485	0.563619	0.307416	0.525917	0.528021	0.606809	0.521759	0.539665	0.51483	0.567738	0.475249	0.363177	0.554666	0.587559	0.502374	0.52045	0.52215		0.492348	0.594123	0.640697	0.558066	0.491069
Brandtodinium nutriculum, Strain RCC3387	Dinoflagellates	Transcriptome	Other	0.427547	0.401046	0.369593	0.36906	0.611887	0.322078	0.382492	0.377498	0.376555	0.366462	0.385032	0.37948	0.34959	0.453445	0.480928	0.304838	0.580916	0.267251	0.519135	0.311172	0.222012	0.545698	0.0286424	0.00677008	0.38885	0.324742	0.452187	0.370054	0.254953	0.422911	0.461768	0.285263	0.302747	0.390357	0.378448	0.18984	0.379642	0.367387	0.402426	0.484281	0.288427	0.026386	0.290858	0.309599	0.267854	0.390867	0.282068	0.431413	0.251758	0.229395	0.353382	0.61829	0	0.488825	0.549799	0.194547	0.503472	0.407303	0.550427	0.40491	0.555272	0.486731	0.190619	0.435651	0.383467	0.4619	0.375608	0.61791	0.586696	0.476268	0.555979	0.571108	0.552993	0.616774	0.583847	0.565049	0.577825	0.502762	0.485542	0.586124	0.449478	0.505269	0.414391	0.492986	0.428083	0.467678	0.569289	0.537223	0.450991	0.596617	0.553823	0.47716	0.586262	0.571242	0.569162	0.480129	0.530226	0.447923	0.507005	0.374866	0.370582	0.417751	0.146234	0.399865	0.551289	0.548564	0.538446	0.400725	0.510933	0.486476	0.461118	0.486259	0.411401	0.399973	0.414335	0.630728	0.636004	0.413257	0.461225	0.51422	0.486822	0.588806	0.596695	0.355304	0.400153	0.416892	0.400405	0.427565	0.327911	0.408941	0.479998	0.434802	0.396357	0.36011	0.383582	0.246905	0.131029	0.336595	0.338308	0.310093	0.414664	0.426151	0.471374	0.532723	0.425181	0.462141	0.418215	0.439945	0.488638	0.52307	0.441203	0.527551	0.490867	0.522179	0.453235	0.451063	0.438644	0.482179	0.645354	0.523071	0.56195	0.369042	0.485252	0.352428	0.606779	0.631573																																																0.503387	0.406394	0.568824	0.628326	0.643793	0.549306	0.451713	0.644349	0.363389	0.499496	0.453785	0.531221	0.616387	0.610637	0.433131	0.433131	0.597679	0.350773	0.612225	0.613276	0.222062	0.41249	0.365242	0.460893	0.459148	0.702084	0.450048	0.0676687	0.57727	0.679304	0.585337	0.552317	0.43399	0.556559	0.363914	0.44123	0.424113	0.540848	0.449042	0.467555	0.416927	0.201031	0.473932	0.447658	0.563294	0.394333	0.417284	0.388765	0.449553	0.351983	0.250263	0.433986	0.482871	0.373076	0.408698	0.396691		0.416569	0.483599	0.541849	0.570458	0.368799
Peridinium_aciculiferum	Dinoflagellates	Transcriptome	Other	0.453161	0.427103	0.390878	0.390342	0.634436	0.346907	0.41059	0.402854	0.405085	0.394751	0.413074	0.407545	0.376147	0.479368	0.506651	0.323762	0.611615	0.284981	0.548142	0.333794	0.238103	0.574031	0.0304946	0.00691486	0.413203	0.347543	0.47479	0.393987	0.273191	0.449025	0.490771	0.299152	0.326163	0.412493	0.40294	0.202295	0.402142	0.39005	0.419986	0.514621	0.307958	0.0285636	0.309822	0.332679	0.289774	0.41174	0.300815	0.459426	0.271438	0.246393	0.374677	0.649605	0	0.512539	0.569028	0.201444	0.527115	0.42971	0.558298	0.42735	0.579053	0.51221	0.201272	0.46306	0.405756	0.48165	0.401328	0.634044	0.592283	0.490872	0.569155	0.585099	0.556674	0.613272	0.596034	0.571192	0.593579	0.533508	0.510809	0.604626	0.463776	0.52807	0.435059	0.519636	0.457243	0.497548	0.61084	0.565804	0.475873	0.635798	0.581996	0.506355	0.621677	0.601998	0.60087	0.508616	0.564166	0.473615	0.534386	0.400512	0.396416	0.447936	0.155946	0.428315	0.585972	0.576347	0.559863	0.43501	0.539849	0.511559	0.490799	0.524615	0.437977	0.427619	0.444953	0.668477	0.675658	0.436478	0.487839	0.539279	0.51998	0.629614	0.635926	0.380385	0.413275	0.445864	0.431462	0.457781	0.344707	0.431769	0.512933	0.463781	0.425078	0.384741	0.414467	0.265728	0.140387	0.36231	0.361448	0.334196	0.442481	0.458601	0.498871	0.56468	0.4593	0.498071	0.448611	0.473356	0.524749	0.562478	0.473737	0.552175	0.520256	0.558996	0.485632	0.480154	0.468041	0.518363	0.683027	0.55894	0.596121	0.386541	0.506325	0.369078	0.629577	0.666947																																																0.536887	0.430856	0.600734	0.634597	0.680225	0.572065	0.475729	0.686514	0.383624	0.539201	0.476352	0.556177	0.660177	0.658494	0.457496	0.457496	0.649842	0.370034	0.657907	0.65522	0.234011	0.422527	0.387684	0.479873	0.48345	0.697235	0.475861	0.0728007	0.610239	0.69549	0.628419	0.574128	0.452265	0.596805	0.383465	0.467894	0.446275	0.568484	0.472027	0.487359	0.443777	0.212862	0.482646	0.488129	0.587682	0.430388	0.45133	0.421367	0.475251	0.382908	0.273672	0.462884	0.526267	0.407699	0.449194	0.429754		0.450118	0.509854	0.555957	0.615659	0.400019
Prorocentrum_minimum	Dinoflagellates	Transcriptome	Other	0.403131	0.376166	0.344506	0.343869	0.592567	0.302745	0.365325	0.360858	0.357701	0.347341	0.365583	0.359988	0.331729	0.427616	0.455992	0.282681	0.555573	0.247317	0.493625	0.290646	0.20499	0.521341	0.0264776	0.00593991	0.366932	0.304931	0.422783	0.345064	0.237876	0.399288	0.436856	0.263007	0.286163	0.364174	0.353388	0.175717	0.353761	0.343514	0.376628	0.456694	0.268384	0.0243813	0.27048	0.290478	0.251854	0.365136	0.261758	0.41063	0.235974	0.214013	0.330937	0.586442	0	0.462877	0.514909	0.178751	0.478258	0.384891	0.518773	0.379821	0.526797	0.462377	0.177256	0.412983	0.359119	0.429366	0.353468	0.583166	0.549235	0.452062	0.517861	0.541378	0.519148	0.570464	0.553314	0.53259	0.544253	0.477297	0.462245	0.565307	0.42205	0.481056	0.394156	0.477723	0.408639	0.448803	0.559107	0.511272	0.426643	0.59604	0.545047	0.459946	0.58244	0.568045	0.547462	0.459329	0.516656	0.427431	0.490746	0.35682	0.352492	0.399756	0.136422	0.380783	0.544787	0.530917	0.526855	0.385163	0.494106	0.470943	0.446245	0.472997	0.394919	0.381004	0.39486	0.611879	0.61846	0.389405	0.439881	0.492671	0.471826	0.584809	0.59874	0.331438	0.373897	0.398791	0.383009	0.409054	0.30731	0.391684	0.458682	0.414899	0.377697	0.341469	0.365054	0.231529	0.121742	0.316959	0.316976	0.292077	0.39621	0.405529	0.451762	0.512158	0.408082	0.446414	0.400485	0.422813	0.47378	0.512104	0.425108	0.527094	0.477202	0.509885	0.436418	0.4339	0.421829	0.468182	0.633714	0.498623	0.540318	0.343616	0.453733	0.329024	0.577876	0.612087																																																0.485357	0.384452	0.546484	0.607103	0.639608	0.521356	0.430049	0.64306	0.340894	0.485028	0.42627	0.505431	0.585613	0.592014	0.408038	0.408038	0.58401	0.327582	0.587603	0.600017	0.206777	0.379972	0.342084	0.431667	0.436717	0.690293	0.423097	0.0620032	0.557873	0.653878	0.571393	0.527578	0.406729	0.532777	0.340314	0.418898	0.398904	0.515606	0.423146	0.434235	0.395066	0.186742	0.432237	0.436616	0.542824	0.375903	0.396987	0.368313	0.425954	0.334164	0.23669	0.41358	0.467262	0.357372	0.396475	0.383311		0.403752	0.459185	0.522198	0.568206	0.349247
Prorocentrum_minimum_CCMP2233	Dinoflagellates	Transcriptome	Other	0.397145	0.369805	0.339518	0.33801	0.589546	0.297374	0.356798	0.353003	0.348413	0.338498	0.358382	0.352342	0.324962	0.423175	0.44698	0.278045	0.553702	0.242026	0.486187	0.283736	0.200885	0.515888	0.0257548	0.00586176	0.358518	0.297311	0.418676	0.339314	0.232673	0.391345	0.428494	0.258969	0.280354	0.357637	0.347449	0.172282	0.347191	0.336015	0.37194	0.44971	0.26249	0.0240082	0.265238	0.28252	0.245725	0.359923	0.256514	0.400712	0.229484	0.207621	0.325739	0.575259	0	0.455239	0.513497	0.175772	0.474288	0.379248	0.518705	0.373694	0.522749	0.459314	0.173217	0.405637	0.352905	0.426867	0.345416	0.576928	0.551315	0.449507	0.514354	0.530244	0.521741	0.572693	0.551257	0.534389	0.541168	0.466965	0.453316	0.564448	0.419139	0.475431	0.388292	0.468605	0.39873	0.43914	0.551578	0.503335	0.419173	0.588945	0.536263	0.451336	0.577767	0.565074	0.542077	0.451108	0.507867	0.419634	0.485718	0.350963	0.345046	0.391999	0.132922	0.372892	0.532299	0.523601	0.518999	0.373902	0.487943	0.466664	0.438913	0.46332	0.387861	0.37223	0.386011	0.600436	0.606613	0.384261	0.432381	0.485912	0.462935	0.577519	0.591506	0.324524	0.371463	0.39156	0.374625	0.399072	0.304586	0.385927	0.448994	0.405601	0.370749	0.332267	0.356133	0.226461	0.118074	0.309027	0.310496	0.285062	0.386526	0.397326	0.443343	0.502824	0.397804	0.437394	0.392934	0.413926	0.464001	0.500505	0.415484	0.523771	0.468761	0.500242	0.426529	0.427613	0.414889	0.458396	0.626703	0.4887	0.532827	0.338153	0.450804	0.32356	0.572286	0.604002																																																0.476282	0.376564	0.543024	0.598982	0.623223	0.516522	0.423436	0.627155	0.333453	0.471613	0.418472	0.499517	0.57578	0.582225	0.400298	0.400298	0.572904	0.3207	0.576143	0.593147	0.203537	0.380775	0.33382	0.428434	0.429106	0.693078	0.418713	0.0607399	0.551649	0.652277	0.560868	0.522371	0.397824	0.527025	0.332493	0.409803	0.392004	0.507362	0.416212	0.423758	0.385012	0.18147	0.425602	0.422745	0.53746	0.36614	0.387573	0.360321	0.421069	0.324369	0.229471	0.406234	0.457408	0.346143	0.383769	0.374001		0.39406	0.453879	0.51454	0.555646	0.340967
Scrippsiella_hangoei_SHHI4	Dinoflagellates	Transcriptome	Freshwater	0.358258	0.333634	0.303397	0.303444	0.565293	0.26598	0.325838	0.320219	0.319336	0.310507	0.325843	0.320374	0.292281	0.386515	0.403693	0.248095	0.520025	0.216017	0.441767	0.252825	0.178296	0.482425	0.0221129	0.00503265	0.321291	0.265576	0.377359	0.304383	0.205788	0.3523	0.390008	0.226665	0.249174	0.321271	0.312732	0.150109	0.312212	0.302384	0.325106	0.409581	0.234878	0.0203372	0.236053	0.252662	0.217989	0.318807	0.227812	0.369561	0.202777	0.183561	0.291426	0.557852	0	0.409733	0.468484	0.149356	0.424167	0.335059	0.472297	0.333446	0.472453	0.413518	0.148419	0.36601	0.313744	0.384343	0.308113	0.573911	0.50256	0.406075	0.49687	0.551992	0.466688	0.549101	0.509313	0.4853	0.495713	0.424414	0.410659	0.522856	0.372779	0.434478	0.345249	0.435037	0.366575	0.399418	0.526449	0.462238	0.375082	0.576878	0.505962	0.411668	0.557006	0.539578	0.51202	0.411907	0.478304	0.384804	0.451782	0.311607	0.306939	0.352178	0.114054	0.335864	0.500904	0.487299	0.480468	0.340846	0.449929	0.424312	0.397107	0.428082	0.344484	0.335989	0.351349	0.590779	0.599665	0.342495	0.390949	0.437173	0.421578	0.559705	0.574223	0.292207	0.326817	0.353494	0.336072	0.36025	0.268418	0.343404	0.412733	0.366981	0.333274	0.297806	0.322181	0.198757	0.102021	0.275047	0.277535	0.255269	0.345714	0.362872	0.404426	0.467903	0.363168	0.402758	0.353736	0.376923	0.42688	0.4682	0.376221	0.512484	0.429909	0.462056	0.385953	0.387704	0.373805	0.419082	0.63842	0.445635	0.485954	0.295562	0.40025	0.28206	0.525207	0.563918																																																0.430206	0.333594	0.511217	0.540812	0.585398	0.459794	0.372923	0.589347	0.29431	0.43031	0.37497	0.449105	0.583758	0.568622	0.357928	0.357928	0.554715	0.2827	0.556831	0.559596	0.175462	0.330341	0.296675	0.38108	0.383385	0.661537	0.372331	0.0518719	0.506987	0.62108	0.518054	0.471222	0.359716	0.501411	0.29388	0.371184	0.350446	0.457711	0.368718	0.385594	0.34516	0.158485	0.426976	0.403842	0.509409	0.341682	0.362762	0.333696	0.387676	0.300416	0.206923	0.373883	0.428914	0.321541	0.361023	0.342055		0.371644	0.412538	0.464966	0.560119	0.314124
Scrippsiella_SHTV5	Dinoflagellates	Transcriptome	Freshwater	0.363117	0.336449	0.310083	0.311156	0.567779	0.266672	0.32433	0.318874	0.31779	0.308225	0.324885	0.320724	0.292929	0.390538	0.408305	0.248707	0.526432	0.216198	0.445751	0.248958	0.18095	0.475679	0.0229357	0.00516879	0.323027	0.265862	0.381648	0.308963	0.206288	0.35337	0.389943	0.228662	0.251786	0.327879	0.316906	0.155605	0.318126	0.306849	0.331207	0.413698	0.233849	0.0205249	0.235671	0.25474	0.219145	0.321891	0.22819	0.354675	0.203052	0.182821	0.293666	0.564904	0	0.412564	0.466391	0.151884	0.432903	0.33819	0.473287	0.3376	0.47783	0.424254	0.150821	0.370959	0.319469	0.388742	0.306974	0.595938	0.514612	0.427307	0.524105	0.572832	0.482133	0.563777	0.519178	0.499759	0.5077	0.426694	0.423929	0.515178	0.392637	0.439345	0.348443	0.424392	0.360536	0.401902	0.519628	0.468164	0.37671	0.565399	0.493893	0.411493	0.554408	0.536381	0.512449	0.412943	0.479387	0.384976	0.44968	0.316616	0.307371	0.356286	0.111714	0.336558	0.503593	0.485193	0.477729	0.341205	0.453274	0.425144	0.401137	0.432359	0.346829	0.341029	0.356154	0.583467	0.589909	0.344532	0.395641	0.44055	0.421772	0.557906	0.567536	0.295306	0.330651	0.35938	0.338214	0.361366	0.276343	0.348679	0.4188	0.36773	0.337213	0.293303	0.325337	0.201884	0.0990446	0.273409	0.281813	0.256213	0.346357	0.367379	0.408378	0.472309	0.367585	0.407643	0.35745	0.380757	0.435461	0.470571	0.377958	0.486145	0.433844	0.463816	0.386495	0.391924	0.378322	0.42313	0.657696	0.450278	0.491966	0.297851	0.410242	0.285637	0.541279	0.568113																																																0.433999	0.335528	0.519284	0.550449	0.590537	0.464915	0.374863	0.591612	0.295663	0.427293	0.378609	0.458396	0.589776	0.573551	0.361067	0.361067	0.566815	0.282765	0.573531	0.568631	0.185077	0.339741	0.297563	0.387563	0.382114	0.654936	0.37748	0.0503432	0.515362	0.625396	0.525843	0.474721	0.368131	0.507715	0.298309	0.378445	0.360316	0.467667	0.376716	0.395344	0.34663	0.158035	0.453642	0.398151	0.521115	0.343011	0.36304	0.330591	0.386853	0.296584	0.204419	0.376892	0.43323	0.318902	0.356981	0.339478		0.370914	0.417097	0.478165	0.555844	0.309442
Scrippsiella_trochoidea	Dinoflagellates	Transcriptome	Other	0.278897	0.256762	0.232808	0.232976	0.469582	0.201548	0.250604	0.245817	0.245162	0.237418	0.251121	0.245815	0.223041	0.303746	0.317693	0.188222	0.419505	0.162597	0.347934	0.191979	0.133492	0.390627	0.0165177	0.00371978	0.245746	0.20209	0.294582	0.234074	0.154339	0.272532	0.30246	0.173343	0.188037	0.247778	0.240665	0.112421	0.239891	0.232014	0.254598	0.320296	0.177662	0.014979	0.178706	0.192087	0.163442	0.245927	0.172739	0.288998	0.153005	0.137767	0.222856	0.455543	0	0.323534	0.37354	0.11394	0.338987	0.260002	0.387456	0.256188	0.378489	0.327918	0.111936	0.284782	0.242674	0.302515	0.236681	0.492718	0.423874	0.332374	0.418315	0.494746	0.392085	0.471501	0.421373	0.404928	0.405237	0.335141	0.32871	0.440072	0.303977	0.345604	0.270588	0.348976	0.286726	0.311404	0.429822	0.367127	0.293066	0.482932	0.416553	0.324872	0.456866	0.445421	0.416241	0.323973	0.380965	0.303365	0.368992	0.238408	0.235258	0.271239	0.0850805	0.257638	0.403506	0.393741	0.39658	0.259903	0.360079	0.338833	0.309276	0.333749	0.265885	0.259525	0.271325	0.483342	0.490845	0.265123	0.305631	0.348102	0.330334	0.458677	0.470408	0.224486	0.257097	0.274784	0.257843	0.277404	0.207921	0.26801	0.322866	0.284357	0.257207	0.229496	0.246383	0.149798	0.0758194	0.208946	0.211021	0.192441	0.266546	0.280184	0.319057	0.370841	0.281443	0.316466	0.272537	0.290806	0.335995	0.370479	0.291925	0.43627	0.341132	0.366963	0.300503	0.303489	0.291078	0.328038	0.565733	0.348906	0.389212	0.228148	0.317165	0.218374	0.432345	0.456642																																																0.34058	0.258502	0.413181	0.441617	0.478715	0.367624	0.293406	0.480131	0.225102	0.338127	0.293066	0.358056	0.477539	0.464413	0.277646	0.277646	0.44757	0.215694	0.45409	0.453103	0.133717	0.261403	0.226947	0.301228	0.299389	0.571679	0.290861	0.0383525	0.411751	0.53168	0.418816	0.379047	0.280181	0.404566	0.226144	0.291351	0.27196	0.361281	0.286455	0.300768	0.265882	0.119022	0.374118	0.31495	0.419642	0.263295	0.280451	0.256515	0.304108	0.228413	0.155098	0.290373	0.335393	0.245658	0.27801	0.263509		0.293442	0.327233	0.376351	0.462297	0.240397
Symbiodinium_C15	Dinoflagellates	Transcriptome	Other	0.486422	0.459574	0.424115	0.422872	0.637811	0.374327	0.432352	0.422581	0.427069	0.416764	0.43444	0.431292	0.404891	0.499727	0.547502	0.355527	0.626927	0.31421	0.5844	0.367324	0.260006	0.608118	0.0351069	0.00802009	0.448805	0.378987	0.513705	0.426887	0.301476	0.485472	0.525499	0.331818	0.353257	0.444577	0.432933	0.221176	0.434263	0.421631	0.46503	0.551708	0.339023	0.032131	0.33886	0.367065	0.313565	0.448883	0.330444	0.490791	0.300844	0.275154	0.406196	0.685018	0	0.552197	0.604672	0.228066	0.560215	0.46863	0.58951	0.461835	0.61804	0.552716	0.224205	0.506211	0.442086	0.51768	0.440992	0.675166	0.642205	0.536343	0.602127	0.59439	0.60841	0.661145	0.638913	0.616168	0.634585	0.573982	0.560234	0.651324	0.511073	0.55903	0.472889	0.545838	0.486391	0.530142	0.61111	0.600218	0.51938	0.61349	0.578599	0.532414	0.605619	0.595417	0.605459	0.540112	0.571554	0.507113	0.548187	0.436236	0.428646	0.479647	0.176189	0.462119	0.594726	0.59466	0.575784	0.466129	0.56592	0.543713	0.519865	0.54714	0.470226	0.460713	0.475795	0.654689	0.659874	0.46943	0.521002	0.576116	0.549038	0.607343	0.618686	0.410561	0.458717	0.480902	0.462991	0.492239	0.38118	0.470545	0.542131	0.49811	0.457639	0.418133	0.447095	0.294358	0.159982	0.394519	0.398145	0.36483	0.47862	0.491295	0.530755	0.584004	0.487388	0.522905	0.479986	0.501716	0.54748	0.580622	0.506384	0.54726	0.543877	0.581266	0.516761	0.509438	0.500158	0.545125	0.670487	0.595552	0.629617	0.429329	0.552782	0.411648	0.666571	0.680744																																																0.562571	0.470555	0.61405	0.698209	0.701724	0.612896	0.520396	0.702716	0.422925	0.567463	0.513626	0.592377	0.652693	0.646204	0.492083	0.492083	0.641784	0.407593	0.663782	0.65602	0.258717	0.465438	0.422193	0.522735	0.521735	0.717498	0.514785	0.0830302	0.636733	0.698038	0.650776	0.601201	0.488762	0.603876	0.419327	0.491372	0.48158	0.603944	0.509904	0.521221	0.47569	0.24078	0.53635	0.497351	0.615059	0.453436	0.476862	0.444636	0.501461	0.407517	0.296412	0.487299	0.537954	0.429684	0.467218	0.453482		0.46581	0.529443	0.592937	0.590665	0.424743
Symbiodinium_C1	Dinoflagellates	Transcriptome	Other	0.420581	0.392746	0.359624	0.36019	0.619792	0.317203	0.378769	0.371412	0.372674	0.362374	0.381441	0.376125	0.344488	0.445084	0.472416	0.29705	0.58362	0.261347	0.511832	0.304782	0.215618	0.556919	0.0276459	0.00642233	0.379731	0.317617	0.442528	0.36188	0.249862	0.417504	0.456589	0.274272	0.296403	0.381308	0.37056	0.182075	0.371066	0.358929	0.38826	0.477212	0.28338	0.0257619	0.283625	0.303601	0.260586	0.377997	0.274983	0.430554	0.246144	0.223762	0.34648	0.634844	0	0.480361	0.538657	0.183004	0.493863	0.394595	0.534232	0.39293	0.548515	0.485756	0.180411	0.435179	0.373566	0.451434	0.368763	0.657807	0.579392	0.472377	0.565191	0.614727	0.542226	0.619923	0.584147	0.559966	0.575349	0.495661	0.482406	0.597985	0.441579	0.499113	0.404143	0.495516	0.428334	0.46565	0.581115	0.534333	0.441777	0.621249	0.555942	0.474371	0.601247	0.586125	0.573269	0.476592	0.538831	0.445204	0.505817	0.370316	0.364894	0.415121	0.139528	0.394998	0.560239	0.552879	0.538334	0.399983	0.514334	0.489123	0.456055	0.491945	0.402649	0.395356	0.411797	0.645349	0.653469	0.401242	0.453655	0.506282	0.486494	0.606364	0.615823	0.343679	0.388553	0.417057	0.395036	0.421228	0.320895	0.406354	0.480543	0.429542	0.393624	0.353525	0.381221	0.239974	0.125463	0.326661	0.330895	0.305485	0.407749	0.425135	0.469098	0.534515	0.424647	0.467435	0.413913	0.438521	0.493025	0.533379	0.440366	0.542123	0.49474	0.527707	0.449779	0.448348	0.434606	0.483702	0.700013	0.520799	0.56297	0.3554	0.474016	0.33978	0.604114	0.639335																																																0.498874	0.396223	0.573321	0.626339	0.652423	0.533651	0.442113	0.659005	0.351202	0.501635	0.439787	0.520999	0.638394	0.62483	0.420587	0.420587	0.617059	0.338146	0.630066	0.625402	0.212946	0.392901	0.35377	0.448942	0.446025	0.710039	0.437036	0.0659515	0.582721	0.686961	0.592146	0.540739	0.42676	0.560895	0.350849	0.441468	0.415646	0.530542	0.434017	0.449213	0.406223	0.196846	0.508025	0.456751	0.573559	0.400057	0.422376	0.389022	0.448873	0.35458	0.250172	0.431465	0.492115	0.375219	0.415467	0.396181		0.426093	0.476744	0.5393	0.593822	0.369479
Symbiodinium_CCMP2430	Dinoflagellates	Transcriptome	Other	0.442004	0.414231	0.380562	0.381159	0.606323	0.332611	0.392014	0.382902	0.38551	0.376926	0.393381	0.389679	0.361255	0.458806	0.497003	0.313957	0.586998	0.276135	0.536116	0.3242	0.229916	0.553902	0.0310792	0.00693022	0.400158	0.33652	0.463994	0.383428	0.265473	0.438373	0.476213	0.295084	0.315029	0.403196	0.389727	0.19567	0.391461	0.380898	0.415142	0.503365	0.297992	0.0286028	0.299895	0.324087	0.278309	0.404697	0.289841	0.439934	0.263683	0.239757	0.363081	0.639438	0	0.505171	0.555953	0.199618	0.513815	0.420527	0.543666	0.415606	0.567004	0.50354	0.195351	0.455037	0.395089	0.471516	0.391209	0.655656	0.588539	0.489144	0.562152	0.600307	0.558494	0.614171	0.587435	0.568024	0.579955	0.514979	0.502823	0.592044	0.46083	0.517928	0.429505	0.507154	0.440912	0.484214	0.579667	0.549902	0.465003	0.595681	0.557045	0.488721	0.583392	0.569184	0.56987	0.494467	0.535325	0.456031	0.506626	0.39181	0.384955	0.436099	0.151796	0.417976	0.563037	0.551683	0.542863	0.419771	0.521899	0.499685	0.478418	0.504305	0.425518	0.415672	0.430003	0.627444	0.637226	0.424277	0.475318	0.526806	0.504797	0.587653	0.598408	0.365819	0.409524	0.437198	0.419455	0.445072	0.339495	0.424392	0.496334	0.451548	0.413735	0.3751	0.400789	0.259556	0.136763	0.348925	0.353358	0.326775	0.431731	0.447103	0.487279	0.543679	0.442584	0.479973	0.436906	0.457128	0.507839	0.540638	0.460409	0.532135	0.506148	0.541282	0.47252	0.465725	0.456352	0.501736	0.684237	0.542988	0.582209	0.381121	0.500693	0.363645	0.61899	0.647768																																																0.518101	0.421863	0.578621	0.647514	0.658246	0.560921	0.467154	0.668167	0.375495	0.519829	0.463761	0.544971	0.63233	0.623297	0.446225	0.446225	0.61525	0.359675	0.632611	0.625365	0.22928	0.423502	0.376378	0.476023	0.469445	0.691263	0.45993	0.0718202	0.595195	0.67613	0.606921	0.558628	0.43983	0.56641	0.373465	0.452159	0.437359	0.556693	0.464581	0.473318	0.429996	0.208988	0.529373	0.465905	0.574957	0.414974	0.437835	0.404596	0.463292	0.367496	0.263589	0.448404	0.503776	0.392083	0.429541	0.413157		0.433319	0.494664	0.551098	0.57999	0.383298
Symbiodinium_kawagutii	Dinoflagellates	Transcriptome	Other	0.287818	0.35385	0.31472	0.31785	0.183938	0.337899	0.280075	0.273095	0.296795	0.286105	0.282646	0.295387	0.293968	0.275592	0.300675	0.340539	0.216318	0.324198	0.27597	0.339397	0.363614	0.224894	0.147379	0.0438459	0.364622	0.335423	0.307672	0.356326	0.375667	0.296472	0.289891	0.352868	0.327126	0.314784	0.326139	0.342138	0.318902	0.318564	0.335145	0.296257	0.29331	0.137001	0.347163	0.355534	0.326198	0.360353	0.32141	0.25844	0.363984	0.37146	0.287328	0.200724	0	0.287469	0.255772	0.384701	0.252031	0.346162	0.226736	0.347865	0.243313	0.268234	0.40853	0.31948	0.359123	0.299669	0.339964	0.184476	0.217114	0.225931	0.176963	0.129273	0.223362	0.191887	0.222558	0.230445	0.239315	0.284053	0.276923	0.20121	0.255681	0.272025	0.331318	0.247743	0.27907	0.291333	0.204218	0.26353	0.327957	0.169964	0.198017	0.261966	0.181887	0.181593	0.21512	0.281987	0.224662	0.268098	0.221675	0.334078	0.335046	0.31628	0.412381	0.312891	0.216749	0.226576	0.218829	0.306698	0.247091	0.263799	0.297872	0.277437	0.309271	0.299971	0.294065	0.18452	0.180059	0.335218	0.310822	0.277568	0.272271	0.184491	0.181757	0.388525	0.350378	0.317976	0.324644	0.330968	0.36734	0.30584	0.295736	0.302242	0.306501	0.331597	0.309598	0.349341	0.3933	0.333244	0.378514	0.345958	0.326138	0.299852	0.281004	0.25255	0.286818	0.27986	0.322818	0.303578	0.272234	0.249133	0.295126	0.17585	0.25231	0.256658	0.295031	0.284521	0.288616	0.279761	0.145634	0.278908	0.258488	0.384129	0.307597	0.396675	0.223588	0.210992																																																0.283882	0.358039	0.21892	0.230951	0.195831	0.2739	0.321591	0.20087	0.355085	0.286532	0.33232	0.281409	0.1933	0.205726	0.323194	0.323194	0.214645	0.392242	0.213593	0.21114	0.396455	0.337532	0.342426	0.305205	0.307143	0.15399	0.323287	0.309375	0.242383	0.171505	0.236144	0.237859	0.297576	0.219043	0.351532	0.298898	0.325054	0.262517	0.323287	0.310739	0.336079	0.408987	0.226742	0.222708	0.207637	0.278508	0.282954	0.281116	0.288379	0.282463	0.271878	0.276929	0.259438	0.273351	0.256311	0.269412		0.215738	0.272423	0.245014	0.182587	0.276314
Symbiodinium_Mp	Dinoflagellates	Transcriptome	Other	0.442576	0.415641	0.382938	0.382456	0.617747	0.33521	0.393604	0.387655	0.388346	0.378046	0.396051	0.392075	0.362648	0.46245	0.497254	0.314961	0.596289	0.277596	0.534938	0.323123	0.230158	0.559037	0.032397	0.00704941	0.400802	0.337693	0.465992	0.384943	0.267841	0.437632	0.476771	0.294794	0.317729	0.404278	0.392161	0.196983	0.393189	0.381497	0.413388	0.501884	0.299612	0.029712	0.300317	0.325214	0.280809	0.403972	0.291137	0.439815	0.263671	0.238731	0.364509	0.647479	0	0.50554	0.558577	0.199728	0.518266	0.422075	0.549322	0.417106	0.570289	0.508426	0.194906	0.458521	0.399025	0.472623	0.391784	0.662221	0.598903	0.495138	0.575125	0.601832	0.563963	0.626783	0.59732	0.577104	0.589765	0.517176	0.506989	0.598078	0.466426	0.522425	0.428957	0.507808	0.442385	0.488191	0.59111	0.555937	0.465292	0.606464	0.563719	0.494528	0.596253	0.583858	0.581789	0.495899	0.545205	0.460268	0.517204	0.394176	0.385988	0.439744	0.151356	0.417494	0.571997	0.561923	0.54674	0.421541	0.530987	0.507466	0.481119	0.511453	0.425892	0.418425	0.43481	0.639218	0.647038	0.424298	0.477684	0.529318	0.508952	0.59557	0.608736	0.367339	0.409325	0.438734	0.418054	0.444247	0.34126	0.427539	0.50118	0.452499	0.415918	0.37265	0.402629	0.257267	0.135773	0.347692	0.354408	0.329103	0.431118	0.449324	0.489521	0.551744	0.446879	0.485407	0.43972	0.462608	0.51348	0.54939	0.464078	0.541187	0.513495	0.546307	0.472973	0.468864	0.45678	0.50679	0.684467	0.544527	0.583918	0.379875	0.502174	0.363754	0.624041	0.653286																																																0.521995	0.421443	0.58965	0.652868	0.663376	0.562047	0.465487	0.669723	0.374526	0.520521	0.465556	0.54706	0.645102	0.632157	0.446328	0.446328	0.62493	0.360003	0.643942	0.631609	0.23005	0.420565	0.377488	0.476328	0.47253	0.705985	0.466383	0.0727168	0.599939	0.686854	0.612005	0.561984	0.447719	0.577262	0.375973	0.459326	0.439237	0.55646	0.464343	0.473247	0.43148	0.207487	0.518983	0.467117	0.582316	0.415455	0.438861	0.404385	0.46519	0.368642	0.262919	0.449571	0.507754	0.390442	0.43014	0.413742		0.438502	0.495264	0.559198	0.5858	0.382537
Calcidiscus_leptoporus	Haptophytes	Transcriptome	Other	0.687723	0.668846	0.636947	0.633992	0.614129	0.59488	0.629169	0.616549	0.628809	0.620894	0.629684	0.630914	0.627577	0.673962	0.714953	0.563355	0.658196	0.507959	0.720689	0.566852	0.437447	0.657208	0.0667178	0.0149463	0.664122	0.589711	0.703351	0.642337	0.499278	0.679815	0.713294	0.53081	0.56937	0.661944	0.649559	0.381813	0.652419	0.638275	0.651865	0.727633	0.542842	0.0624436	0.543279	0.568843	0.521903	0.622758	0.5252	0.655593	0.485033	0.442735	0.625073	0.640763	0	0.71033	0.680121	0.377486	0.669597	0.67352	0.638236	0.674931	0.672684	0.672291	0.375225	0.711357	0.673017	0.685642	0.660596	0.596073	0.583324	0.553635	0.523755	0.471937	0.575392	0.576559	0.622382	0.61102	0.658211	0.673913	0.64049	0.579746	0.579175	0.708619	0.663276	0.680863	0.656351	0.72265	0.651419	0.709449	0.69452	0.584941	0.627014	0.701066	0.604388	0.599868	0.646908	0.704819	0.671018	0.648922	0.606924	0.647564	0.661294	0.695708	0.304804	0.67842	0.671988	0.652565	0.632023	0.670839	0.683262	0.676689	0.706778	0.727686	0.693412	0.674733	0.687807	0.610429	0.606389	0.66754	0.711797	0.719966	0.73464	0.618415	0.614415	0.603033	0.631093	0.685005	0.682569	0.705611	0.579451	0.662579	0.722443	0.707191	0.675561	0.621514	0.670393	0.468834	0.27321	0.618934	0.539279	0.568547	0.698386	0.697167	0.6928	0.712327	0.689082	0.700915	0.686201	0.709435	0.728518	0.7157	0.713067	0.583263	0.690652	0.727656	0.726332	0.696963	0.702783	0.719285	0.534534	0.739417	0.734853	0.623199	0.685853	0.609542	0.662578	0.670521	0.254805	0.254805	0.390071	0.320402	0.539398	0.550735	0.443502	0.37613	0.345843	0.413504	0.342695	0.426587	0.42222	0.505186	0.00121025	0.448582	0.433876	0.00670376	0.605507	0.101404	0.570781	0.342105	0.467132	0.338465	0.44851	0.34114	0.00482251	0.00134463	0.497087	0.585821	0.525808	0.595556	0.596215	0.645527	0.630112	0.503387	0.536887	0.485357	0.476282	0.430206	0.433999	0.34058	0.562571	0.498874	0.518101	0.283882	0.521995																																0.700696	0.687091	0.676454	0.652908	0.682021	0.674159	0.726018	0.718227	0.670966	0.719533	0.392469	0.541175	0.639096	0.605041	0.637884	0.657541	0.635266	0.667154	0.605019	0.475433		0.693658	0.628066	0.655223	0.643832	0.47648	0.602302	0.663668			0.60839
CCMP2000	Haptophytes	Transcriptome	Other	0.660801	0.658608	0.630646	0.630143	0.50314	0.600894	0.591029	0.583712	0.596753	0.587423	0.59288	0.601463	0.61951	0.620424	0.682801	0.578173	0.560975	0.547368	0.670835	0.641164	0.478539	0.56018	0.0823275	0.0204961	0.668109	0.630184	0.688897	0.662382	0.544335	0.67632	0.680404	0.59185	0.579649	0.653489	0.647513	0.433317	0.643444	0.648246	0.714969	0.698798	0.566793	0.0766703	0.576469	0.624205	0.554304	0.660021	0.557412	0.615724	0.56059	0.527819	0.617961	0.540531	0	0.672418	0.61256	0.455061	0.603173	0.679528	0.563894	0.683478	0.597617	0.624014	0.456594	0.70338	0.661305	0.662829	0.688182	0.502733	0.536535	0.516787	0.448781	0.382429	0.535451	0.507622	0.575743	0.572695	0.601615	0.67146	0.62173	0.516979	0.566271	0.620173	0.672324	0.616861	0.630528	0.667413	0.546374	0.641629	0.695733	0.470149	0.519256	0.629776	0.492053	0.487759	0.55112	0.651768	0.569092	0.619943	0.548497	0.667721	0.666935	0.669721	0.388947	0.681094	0.557903	0.552632	0.534633	0.666856	0.599957	0.610086	0.644264	0.64851	0.669286	0.644809	0.656125	0.504523	0.497743	0.658596	0.652608	0.657645	0.659092	0.501458	0.497421	0.663227	0.660449	0.688819	0.692642	0.695736	0.617985	0.644968	0.654691	0.683936	0.657847	0.65788	0.668897	0.552182	0.357346	0.655947	0.592138	0.636099	0.700305	0.664981	0.62822	0.626123	0.64168	0.639962	0.666907	0.659925	0.642562	0.616918	0.67328	0.475935	0.606472	0.630508	0.68725	0.63969	0.654266	0.653224	0.423614	0.675964	0.640575	0.704744	0.679104	0.686904	0.585633	0.563252	0.332442	0.332442	0.299257	0.241028	0.437981	0.448454	0.347088	0.2875	0.260968	0.320064	0.259822	0.335098	0.323857	0.404848	0.00213034	0.354739	0.33755	0.00887089	0.526479	0.136157	0.479487	0.25841	0.367008	0.25641	0.352303	0.261116	0.00808937	0.00213013	0.397683	0.491057	0.468702	0.603463	0.554745	0.585988	0.568895	0.406394	0.430856	0.384452	0.376564	0.333594	0.335528	0.258502	0.470555	0.396223	0.421863	0.358039	0.421443																																0.604963	0.648883	0.573977	0.682968	0.642395	0.656224	0.657806	0.727389	0.64757	0.70985	0.492746	0.502647	0.566141	0.524032	0.62733	0.634061	0.609525	0.627919	0.589401	0.488638		0.617634	0.613016	0.607482	0.620801	0.389377	0.545217	0.613982			0.594642
Pavlovales CCMP2436	Haptophytes	Transcriptome	Arctic	0.62154	0.596874	0.556567	0.557541	0.699587	0.503873	0.564598	0.55778	0.562418	0.547438	0.572853	0.56307	0.527683	0.641679	0.658156	0.466966	0.738786	0.413826	0.696035	0.464895	0.350459	0.67602	0.0466962	0.0104707	0.576364	0.485967	0.647589	0.557816	0.400671	0.604033	0.645192	0.436444	0.476478	0.580818	0.56784	0.303964	0.567484	0.552375	0.564154	0.675732	0.446237	0.0436681	0.447183	0.467417	0.420636	0.567768	0.429373	0.59164	0.386773	0.350547	0.531598	0.706307	0	0.684005	0.713608	0.297515	0.663488	0.596744	0.66035	0.592671	0.697564	0.661284	0.289746	0.635891	0.572316	0.642146	0.546382	0.672044	0.637746	0.585086	0.598621	0.53676	0.615217	0.639874	0.660017	0.649492	0.684243	0.649767	0.636835	0.63645	0.594415	0.669254	0.583035	0.637245	0.581712	0.653102	0.695662	0.70367	0.626187	0.659907	0.639962	0.642816	0.678752	0.664975	0.703556	0.656756	0.676008	0.58856	0.61471	0.555595	0.55844	0.609753	0.231065	0.582477	0.683646	0.686532	0.636005	0.584559	0.679101	0.652369	0.656391	0.68503	0.600789	0.588574	0.605476	0.677156	0.674005	0.591853	0.641988	0.682376	0.666779	0.667196	0.670224	0.509927	0.557969	0.598669	0.582236	0.61727	0.4937	0.586939	0.664515	0.62013	0.586137	0.515695	0.570809	0.372076	0.206208	0.507145	0.488064	0.46722	0.592183	0.618305	0.638865	0.701521	0.613739	0.661226	0.61446	0.63576	0.674578	0.69554	0.623042	0.603017	0.68067	0.698153	0.634847	0.642325	0.63462	0.662286	0.634781	0.707757	0.727254	0.521405	0.635799	0.499521	0.69005	0.727751	0.195596	0.195596	0.470062	0.396847	0.605892	0.587827	0.51408	0.450745	0.41945	0.482391	0.414363	0.497744	0.49646	0.576673	0.000861368	0.528452	0.504193	0.0044888	0.626027	0.0765519	0.593298	0.419637	0.528585	0.414044	0.518948	0.417868	0.00429512	0.00114844	0.563842	0.62837	0.545625	0.530719	0.585411	0.633516	0.643168	0.568824	0.600734	0.546484	0.543024	0.511217	0.519284	0.413181	0.61405	0.573321	0.578621	0.21892	0.58965																																0.71836	0.607338	0.74022	0.535643	0.60529	0.598592	0.71001	0.638497	0.61737	0.600539	0.305572	0.574254	0.603615	0.656934	0.589229	0.608451	0.563869	0.633123	0.530997	0.396774		0.669827	0.553968	0.588796	0.576825	0.531099	0.594754	0.633394			0.536977
Chrysochromulina_brevifilum	Haptophytes	Transcriptome	Other	0.57938	0.562415	0.531226	0.528021	0.638025	0.475371	0.515454	0.506904	0.514892	0.504758	0.519542	0.520694	0.507528	0.582462	0.653892	0.45299	0.672133	0.404745	0.678417	0.463934	0.341266	0.648851	0.0497857	0.0111743	0.561965	0.48004	0.623982	0.537536	0.393984	0.588281	0.624657	0.436948	0.452688	0.551835	0.538819	0.299101	0.539721	0.530129	0.588798	0.653468	0.431294	0.0466098	0.434617	0.463179	0.411107	0.563374	0.420357	0.55366	0.391173	0.356211	0.508134	0.691582	0	0.661455	0.671227	0.307828	0.650768	0.586558	0.638168	0.568909	0.705774	0.663108	0.300983	0.630774	0.561405	0.627305	0.549311	0.663617	0.681904	0.632661	0.621627	0.549861	0.683888	0.678981	0.709587	0.694331	0.714982	0.671895	0.680073	0.677274	0.625528	0.634686	0.575125	0.605082	0.56431	0.622381	0.633862	0.687669	0.634029	0.603907	0.595191	0.605595	0.613429	0.604998	0.636136	0.622923	0.616548	0.594658	0.592269	0.547692	0.538076	0.588431	0.240913	0.578345	0.629314	0.627216	0.596841	0.570859	0.631991	0.617147	0.606567	0.630764	0.576029	0.566455	0.582855	0.626187	0.627632	0.570993	0.619905	0.673308	0.634496	0.60966	0.611911	0.510186	0.5656	0.595772	0.575916	0.601507	0.494869	0.587739	0.625602	0.610195	0.568897	0.518437	0.565397	0.384346	0.21888	0.506865	0.505746	0.468338	0.587542	0.594716	0.613333	0.646737	0.585819	0.620529	0.589392	0.598054	0.633991	0.638261	0.614585	0.54257	0.61058	0.655626	0.627518	0.59988	0.596758	0.633399	0.634046	0.702864	0.721047	0.553932	0.687772	0.529675	0.744266	0.73283	0.207221	0.207221	0.498633	0.411538	0.670229	0.681145	0.563314	0.484963	0.446716	0.527908	0.443751	0.546711	0.53404	0.631775	0.00111375	0.565997	0.546353	0.00474819	0.724015	0.0790533	0.68923	0.440157	0.581698	0.436338	0.567791	0.443792	0.00393741	0.00121494	0.624847	0.704323	0.644074	0.616232	0.678835	0.687376	0.723748	0.628326	0.634597	0.607103	0.598982	0.540812	0.550449	0.441617	0.698209	0.626339	0.647514	0.230951	0.652868																																0.682485	0.589355	0.653785	0.540929	0.583679	0.600313	0.707072	0.638256	0.620039	0.594716	0.318912	0.553554	0.550293	0.642308	0.538442	0.561997	0.523602	0.589285	0.491594	0.377453		0.616729	0.518784	0.545867	0.540035	0.546033	0.522789	0.619647			0.501269
Chrysochromulina_ericina	Haptophytes	Transcriptome	Other	0.523432	0.498171	0.463227	0.461804	0.65195	0.414095	0.467127	0.461879	0.462583	0.451082	0.47039	0.46582	0.445471	0.533362	0.594778	0.391801	0.663633	0.350356	0.630232	0.402956	0.292809	0.639464	0.0391733	0.00905164	0.496009	0.415766	0.559897	0.469797	0.336699	0.52383	0.563184	0.372928	0.39366	0.483878	0.473267	0.250503	0.47296	0.460932	0.517928	0.599154	0.375838	0.0382756	0.378136	0.401239	0.354655	0.493978	0.364042	0.520984	0.3381	0.310099	0.447432	0.701607	0	0.603989	0.638955	0.258543	0.605741	0.520442	0.619924	0.504451	0.665987	0.609205	0.256516	0.564877	0.495838	0.56759	0.4885	0.685435	0.67423	0.59117	0.631492	0.600146	0.659542	0.673736	0.678594	0.654794	0.680723	0.619406	0.629342	0.668657	0.569891	0.586246	0.514327	0.576135	0.523661	0.571579	0.626916	0.642379	0.573039	0.628569	0.589274	0.562394	0.627617	0.614863	0.628925	0.579651	0.60288	0.559973	0.577851	0.488195	0.479547	0.533031	0.204056	0.520292	0.617644	0.618424	0.588407	0.520362	0.603652	0.580514	0.555907	0.589301	0.515294	0.506354	0.522923	0.6578	0.659554	0.510579	0.561027	0.622897	0.588384	0.628831	0.629128	0.44767	0.503842	0.542334	0.516161	0.541073	0.433266	0.529823	0.580007	0.549917	0.505718	0.468399	0.504929	0.33435	0.183586	0.437606	0.454866	0.413163	0.531566	0.538244	0.565573	0.616949	0.530687	0.582518	0.535233	0.547758	0.594333	0.610538	0.559734	0.548125	0.578535	0.621768	0.57016	0.552633	0.543437	0.586441	0.674446	0.660127	0.682354	0.487524	0.621846	0.465429	0.739105	0.718684	0.174884	0.174884	0.545682	0.464625	0.680627	0.677039	0.596673	0.527372	0.491969	0.562022	0.487397	0.574936	0.5764	0.647345	0.000909429	0.594249	0.582247	0.00429131	0.686345	0.0648122	0.6912	0.489984	0.619773	0.485892	0.60147	0.48313	0.00362917	0.000992063	0.641529	0.710431	0.629846	0.572095	0.654376	0.641813	0.68384	0.643793	0.680225	0.639608	0.623223	0.585398	0.590537	0.478715	0.701724	0.652423	0.658246	0.195831	0.663376																																0.642487	0.532259	0.632103	0.472894	0.525656	0.532373	0.654842	0.569992	0.568258	0.53042	0.275355	0.540603	0.528118	0.640953	0.488372	0.51456	0.475367	0.543109	0.441341	0.332696		0.581478	0.474215	0.507751	0.493584	0.567549	0.493006	0.571674			0.4513
Chrysochromulina_polylepis_CCMP1757d	Haptophytes	Transcriptome	Other	0.644197	0.627101	0.596358	0.592975	0.615662	0.541742	0.571128	0.563041	0.573205	0.563676	0.572708	0.578323	0.574191	0.632616	0.716106	0.518704	0.666103	0.464855	0.728409	0.534807	0.397938	0.638434	0.0585855	0.0132109	0.633587	0.544496	0.679959	0.602284	0.457525	0.644873	0.677228	0.504908	0.516717	0.617232	0.603649	0.353466	0.605282	0.595748	0.661169	0.718889	0.494825	0.0558162	0.500658	0.52695	0.476264	0.626176	0.484011	0.599779	0.453585	0.416245	0.573057	0.661035	0	0.706178	0.683445	0.361966	0.671244	0.659115	0.657672	0.641356	0.710181	0.698387	0.355807	0.688953	0.636988	0.685251	0.622362	0.640031	0.661564	0.62163	0.586577	0.505878	0.659312	0.643392	0.692528	0.683352	0.711799	0.704951	0.697229	0.645173	0.628775	0.670994	0.631984	0.635642	0.608035	0.663129	0.634923	0.692845	0.684099	0.572531	0.602906	0.644298	0.589935	0.582312	0.637471	0.662469	0.626578	0.62348	0.593451	0.604173	0.605633	0.643797	0.286884	0.639352	0.636908	0.627346	0.600925	0.63052	0.657245	0.646065	0.658133	0.667944	0.637648	0.617617	0.629915	0.598088	0.596002	0.632277	0.665723	0.706604	0.681117	0.598206	0.597458	0.574151	0.621133	0.646704	0.639367	0.655774	0.550533	0.631011	0.66796	0.664692	0.625014	0.583353	0.62402	0.445865	0.263101	0.578199	0.538768	0.536004	0.653553	0.640215	0.647061	0.672694	0.628298	0.657221	0.640954	0.649327	0.66656	0.664059	0.66669	0.548517	0.63677	0.686607	0.68012	0.647165	0.652185	0.672663	0.564213	0.719632	0.757244	0.630504	0.744806	0.60266	0.725736	0.705759	0.244689	0.244689	0.416673	0.341663	0.585082	0.593511	0.47773	0.404635	0.370924	0.446489	0.368426	0.46377	0.449645	0.541791	0.00114054	0.488371	0.466306	0.00606597	0.66733	0.0971889	0.616107	0.365533	0.497614	0.363291	0.480762	0.369993	0.00441947	0.00152062	0.539787	0.633729	0.578118	0.658824	0.659849	0.69998	0.692963	0.549306	0.572065	0.521356	0.516522	0.459794	0.464915	0.367624	0.612896	0.533651	0.560921	0.2739	0.562047																																0.690569	0.63661	0.669011	0.612772	0.632918	0.64755	0.728062	0.709729	0.653618	0.662907	0.374652	0.557763	0.582898	0.623153	0.592212	0.611009	0.57928	0.63732	0.547605	0.431251		0.654239	0.577623	0.592044	0.592694	0.498849	0.551628	0.65157			0.557629
Chrysochromulina_polylepis_UIO037	Haptophytes	Transcriptome	Other	0.589016	0.587324	0.553016	0.551954	0.500834	0.516792	0.521506	0.508342	0.520592	0.518663	0.522615	0.526184	0.531916	0.560876	0.637989	0.503178	0.550489	0.466619	0.629012	0.54344	0.405451	0.541361	0.0702031	0.0171025	0.591479	0.539302	0.623439	0.582502	0.458754	0.598854	0.619459	0.505899	0.496545	0.571545	0.564578	0.361375	0.563703	0.560038	0.656471	0.64291	0.482096	0.0665605	0.488101	0.533416	0.468285	0.595235	0.481222	0.540897	0.487681	0.45916	0.544902	0.546884	0	0.628074	0.585182	0.391212	0.580496	0.625771	0.564858	0.593116	0.609749	0.622014	0.384606	0.647061	0.597725	0.622915	0.616363	0.522166	0.574176	0.54407	0.490232	0.411834	0.578107	0.536172	0.598864	0.592235	0.605275	0.642361	0.631857	0.561487	0.558527	0.58608	0.627702	0.568363	0.56254	0.602106	0.535339	0.607178	0.642051	0.470196	0.517286	0.586053	0.4804	0.477675	0.530803	0.60225	0.536882	0.595706	0.533506	0.612813	0.579787	0.609627	0.335205	0.603135	0.54085	0.531181	0.52814	0.599798	0.577555	0.584331	0.593894	0.602101	0.599687	0.580159	0.58821	0.494646	0.491757	0.595008	0.608239	0.622633	0.616489	0.492571	0.495096	0.60935	0.625553	0.629713	0.623852	0.614566	0.566545	0.600225	0.608916	0.615772	0.586372	0.585252	0.598531	0.496786	0.313653	0.567771	0.555489	0.557999	0.628599	0.602291	0.589365	0.5878	0.583592	0.595303	0.604518	0.595598	0.603667	0.58589	0.628522	0.468942	0.571419	0.603514	0.636294	0.586807	0.593895	0.606546	0.459089	0.628451	0.65487	0.679245	0.703504	0.650528	0.624136	0.593311	0.283906	0.283906	0.336212	0.272129	0.485151	0.501541	0.385658	0.324118	0.295915	0.362398	0.294547	0.374261	0.362656	0.444492	0.00134104	0.397294	0.378847	0.00751566	0.569777	0.115808	0.530334	0.290389	0.41021	0.291104	0.392547	0.298972	0.00650651	0.00184378	0.443943	0.541204	0.521317	0.651525	0.599215	0.621408	0.601334	0.451713	0.475729	0.430049	0.423436	0.372923	0.374863	0.293406	0.520396	0.442113	0.467154	0.321591	0.465487																																0.588583	0.579989	0.568672	0.606386	0.583988	0.59776	0.643504	0.666384	0.593185	0.626434	0.434756	0.48256	0.523433	0.52089	0.541395	0.560436	0.531709	0.582128	0.509916	0.410032		0.588395	0.536485	0.543724	0.551555	0.42073	0.504668	0.601574			0.521008
Chrysochromulina_rotalis	Haptophytes	Transcriptome	Other	0.546309	0.521896	0.488335	0.485193	0.673104	0.434511	0.495777	0.484619	0.491598	0.481963	0.496883	0.492947	0.471945	0.56622	0.618816	0.409354	0.663365	0.364795	0.658606	0.423759	0.305881	0.646131	0.0416684	0.00979474	0.517704	0.440056	0.58273	0.49378	0.353062	0.549714	0.591661	0.388559	0.41445	0.51029	0.499034	0.264898	0.499577	0.488839	0.538331	0.626671	0.393596	0.0390882	0.395485	0.424353	0.372145	0.514112	0.381171	0.548812	0.352231	0.321363	0.472481	0.694073	0	0.62943	0.640725	0.270424	0.614579	0.539992	0.634863	0.52433	0.679653	0.626184	0.264872	0.587291	0.513748	0.58772	0.510611	0.664494	0.642089	0.583389	0.602008	0.57134	0.644778	0.65289	0.677624	0.653336	0.677616	0.638626	0.630459	0.666738	0.562801	0.619723	0.544213	0.615015	0.546011	0.598601	0.666638	0.658476	0.588391	0.653959	0.621832	0.592924	0.654107	0.639097	0.650777	0.614383	0.632525	0.573609	0.59178	0.504057	0.500273	0.551117	0.211176	0.537464	0.659613	0.632309	0.622795	0.541762	0.636521	0.607753	0.58316	0.621378	0.539586	0.524196	0.542419	0.668265	0.668802	0.527428	0.587222	0.641401	0.621779	0.66013	0.666307	0.474466	0.517192	0.56487	0.540784	0.566294	0.443259	0.543098	0.608965	0.573008	0.525972	0.484497	0.52146	0.349555	0.189547	0.46541	0.451063	0.431867	0.552875	0.565898	0.593501	0.649135	0.552587	0.602973	0.553913	0.571524	0.629654	0.649407	0.583749	0.58924	0.608348	0.654937	0.598712	0.578949	0.571405	0.616679	0.675606	0.668853	0.707811	0.502612	0.636867	0.479902	0.718356	0.741746	0.18131	0.18131	0.543066	0.458618	0.680666	0.671844	0.600884	0.522757	0.488131	0.559764	0.484823	0.57664	0.575684	0.647947	0.000855871	0.597469	0.582856	0.00410046	0.688705	0.0682512	0.704179	0.486548	0.617918	0.481156	0.596118	0.480302	0.00392743	0.001027	0.644901	0.716118	0.626784	0.571734	0.665747	0.666111	0.69355	0.644349	0.686514	0.64306	0.627155	0.589347	0.591612	0.480131	0.702716	0.659005	0.668167	0.20087	0.669723																																0.664226	0.54978	0.659073	0.495146	0.550915	0.557159	0.675367	0.593632	0.572088	0.560666	0.283601	0.523609	0.566425	0.639839	0.522047	0.547825	0.509597	0.572035	0.467949	0.34991		0.615607	0.501885	0.538236	0.524587	0.568429	0.524276	0.606141			0.487087
Chrysoculter_rhomboideus	Haptophytes	Transcriptome	Other	0.646024	0.643986	0.635105	0.635008	0.461179	0.61201	0.583566	0.569632	0.586557	0.577583	0.582684	0.593191	0.617565	0.599812	0.657396	0.606195	0.520668	0.576974	0.626952	0.653109	0.494292	0.526668	0.0916364	0.0229808	0.65246	0.637621	0.666008	0.660869	0.572241	0.678352	0.666028	0.613437	0.590108	0.649016	0.647318	0.4527	0.643141	0.646563	0.707608	0.653061	0.582399	0.08714	0.598992	0.640525	0.573289	0.655914	0.577644	0.577856	0.596752	0.564509	0.63279	0.497876	0	0.644478	0.575174	0.479094	0.573256	0.673757	0.528549	0.655976	0.565501	0.601497	0.479727	0.688465	0.6525	0.640216	0.700336	0.455303	0.505178	0.488691	0.42064	0.351025	0.50908	0.470892	0.539303	0.542899	0.562956	0.635409	0.608733	0.479588	0.552113	0.586229	0.673948	0.575767	0.604034	0.627494	0.484301	0.59716	0.669648	0.41685	0.469113	0.592928	0.438748	0.437823	0.499068	0.602572	0.522739	0.594033	0.506012	0.681489	0.666667	0.661033	0.417109	0.669299	0.507246	0.501267	0.495102	0.644365	0.553362	0.570651	0.614949	0.604409	0.665494	0.638298	0.643357	0.444122	0.438177	0.642165	0.631374	0.608299	0.622417	0.445776	0.440238	0.664574	0.644352	0.668451	0.687866	0.659976	0.629917	0.640498	0.6212	0.663712	0.649607	0.653041	0.668895	0.58154	0.383238	0.655996	0.605159	0.638267	0.677504	0.657343	0.609307	0.571905	0.62304	0.598629	0.641586	0.635245	0.594072	0.563181	0.653959	0.428885	0.564686	0.57902	0.654012	0.608512	0.632252	0.601383	0.37827	0.636995	0.586796	0.701281	0.654547	0.697518	0.536832	0.51519	0.353022	0.353022	0.26237	0.209548	0.392847	0.409887	0.305168	0.25049	0.227431	0.281292	0.225707	0.294144	0.286945	0.361328	0.0020339	0.314362	0.298212	0.0092197	0.490753	0.153767	0.434023	0.225537	0.325481	0.224729	0.311317	0.227831	0.00718536	0.00248559	0.353543	0.447504	0.429294	0.573301	0.502653	0.530562	0.514626	0.363389	0.383624	0.340894	0.333453	0.29431	0.295663	0.225102	0.422925	0.351202	0.375495	0.355085	0.374526																																0.553847	0.635874	0.531885	0.681534	0.63607	0.624438	0.609522	0.687934	0.631441	0.666667	0.536504	0.46611	0.5365	0.483103	0.611179	0.616901	0.595307	0.600335	0.582119	0.491422		0.582818	0.607249	0.585849	0.609755	0.348338	0.513583	0.583193			0.585944
Coccolithus	Haptophytes	Transcriptome	Other	0.677619	0.659282	0.626215	0.622566	0.604367	0.590911	0.622047	0.60709	0.62371	0.617781	0.627011	0.6244	0.622447	0.665018	0.71298	0.55803	0.645926	0.507932	0.719905	0.584679	0.432888	0.648224	0.0643874	0.0146604	0.654905	0.594251	0.703656	0.646106	0.498718	0.678645	0.710974	0.533994	0.56269	0.651868	0.645235	0.377724	0.640513	0.635808	0.66335	0.730047	0.540807	0.0610985	0.54381	0.580758	0.520532	0.61364	0.520893	0.669405	0.496352	0.458099	0.618424	0.636148	0	0.706128	0.677107	0.380882	0.649106	0.662278	0.618937	0.675449	0.660501	0.651344	0.377772	0.708115	0.649568	0.676267	0.666223	0.586776	0.580715	0.534811	0.500178	0.464245	0.56505	0.566097	0.618132	0.603196	0.650158	0.680483	0.633618	0.5863	0.561613	0.684749	0.660745	0.690247	0.667438	0.718328	0.643565	0.701337	0.690408	0.577463	0.620542	0.693333	0.595252	0.581955	0.641418	0.706131	0.670089	0.653402	0.612878	0.649015	0.664885	0.690201	0.309622	0.682961	0.657669	0.643744	0.622501	0.680466	0.670567	0.664292	0.689752	0.71657	0.689115	0.671241	0.687061	0.606807	0.601417	0.6622	0.694955	0.710907	0.72655	0.606804	0.605875	0.610656	0.629436	0.69393	0.691865	0.710873	0.576061	0.661293	0.715048	0.712845	0.675208	0.638351	0.677279	0.480737	0.285156	0.631092	0.538714	0.588219	0.709886	0.697603	0.684827	0.702018	0.688289	0.69554	0.682458	0.700451	0.716531	0.707317	0.708359	0.576257	0.679458	0.713939	0.722615	0.68709	0.694962	0.707803	0.527022	0.730176	0.727874	0.631476	0.673584	0.609339	0.645394	0.664089	0.27363	0.27363	0.388465	0.317496	0.533692	0.530443	0.439853	0.374121	0.342836	0.410234	0.340183	0.425222	0.414299	0.504598	0.00149092	0.447348	0.427513	0.00702703	0.582796	0.101011	0.577448	0.339495	0.465548	0.335221	0.443074	0.337448	0.00756093	0.00162635	0.494604	0.588782	0.536305	0.602934	0.608263	0.649948	0.627422	0.499496	0.539201	0.485028	0.471613	0.43031	0.427293	0.338127	0.567463	0.501635	0.519829	0.286532	0.520521																																0.68219	0.676012	0.667044	0.650544	0.679301	0.662592	0.713711	0.713527	0.663154	0.721982	0.403244	0.53439	0.644124	0.594937	0.644038	0.663089	0.642277	0.661076	0.609703	0.479533		0.680823	0.637455	0.661055	0.653308	0.47228	0.603894	0.664207			0.61573
Emiliania-374	Haptophytes	Transcriptome	Other	0.675098	0.696225	0.653302	0.652131	0.55265	0.634093	0.644776	0.622376	0.646262	0.635453	0.644955	0.64826	0.647344	0.666042	0.687118	0.611969	0.610134	0.558524	0.68715	0.605912	0.485474	0.620286	0.0776412	0.0182072	0.701851	0.643075	0.691635	0.675003	0.546354	0.680902	0.688276	0.576407	0.603952	0.67598	0.66856	0.422648	0.666667	0.667072	0.66352	0.701637	0.584349	0.068146	0.595529	0.620538	0.564114	0.65955	0.574815	0.657557	0.538216	0.492831	0.651678	0.581132	0	0.683452	0.641719	0.429946	0.637151	0.671308	0.600956	0.689224	0.626915	0.632085	0.420387	0.702703	0.697198	0.669889	0.672002	0.541818	0.55968	0.532615	0.485959	0.418263	0.546279	0.543062	0.592428	0.592704	0.622088	0.654152	0.619779	0.543059	0.572447	0.678152	0.67496	0.652298	0.654745	0.702832	0.592533	0.6828	0.707653	0.521	0.566759	0.667935	0.546683	0.543491	0.599219	0.68444	0.624471	0.62518	0.571582	0.670002	0.686129	0.698838	0.349795	0.68535	0.615492	0.606902	0.591337	0.674953	0.650351	0.654304	0.69914	0.696718	0.704021	0.684247	0.692049	0.55022	0.545217	0.688067	0.707158	0.684868	0.697947	0.555506	0.550391	0.653878	0.66734	0.68971	0.701829	0.714213	0.62001	0.667026	0.705204	0.705603	0.694844	0.656734	0.684575	0.511142	0.314439	0.666073	0.58354	0.60467	0.704953	0.698837	0.66829	0.674011	0.684191	0.682213	0.694433	0.699358	0.693267	0.667554	0.701632	0.526555	0.655028	0.673726	0.713926	0.686046	0.696033	0.693142	0.467821	0.696665	0.679347	0.64041	0.674981	0.63025	0.621459	0.608535	0.290507	0.290507	0.337698	0.272365	0.484366	0.501144	0.386252	0.324942	0.296531	0.35988	0.294447	0.375037	0.368696	0.451425	0.00165577	0.396571	0.378206	0.00758888	0.57676	0.119737	0.512539	0.291451	0.408438	0.291222	0.391371	0.296446	0.00659196	0.00165563	0.443366	0.533976	0.488808	0.597619	0.562812	0.611571	0.599343	0.453785	0.476352	0.42627	0.418472	0.37497	0.378609	0.293066	0.513626	0.439787	0.463761	0.33232	0.465556																																0.659903	0.684458	0.625497	0.684571	0.69257	0.695089	0.691804	0.718005	0.687056	0.736717	0.436317	0.526479	0.603786	0.560197	0.641853	0.652045	0.643031	0.652585	0.616216	0.500165		0.653898	0.638993	0.643428	0.641991	0.43348	0.580088	0.644762			0.631451
Emiliania-379	Haptophytes	Transcriptome	Other	0.66912	0.664434	0.628105	0.627058	0.638339	0.572074	0.613531	0.595778	0.612461	0.603335	0.611792	0.612522	0.603732	0.672597	0.701777	0.547227	0.689743	0.488072	0.730959	0.540642	0.419338	0.658119	0.0629621	0.0141288	0.656668	0.575668	0.696002	0.636024	0.477866	0.659738	0.691817	0.51759	0.543247	0.652769	0.639273	0.371462	0.64087	0.63089	0.650433	0.719763	0.519936	0.0580629	0.527117	0.556521	0.495828	0.642145	0.506422	0.639395	0.467479	0.427081	0.605514	0.66375	0	0.715255	0.697764	0.371644	0.685514	0.660274	0.654969	0.655819	0.69254	0.68908	0.364913	0.702057	0.658979	0.688937	0.630294	0.621232	0.62033	0.591471	0.563051	0.492381	0.612536	0.616465	0.652171	0.65094	0.681061	0.69282	0.668869	0.615539	0.618234	0.704867	0.652904	0.666379	0.637415	0.704125	0.666267	0.732142	0.70561	0.597367	0.623945	0.683561	0.617983	0.612021	0.661271	0.691836	0.662061	0.639865	0.608163	0.628632	0.637951	0.680564	0.288574	0.653976	0.670383	0.659796	0.627983	0.647432	0.68408	0.677221	0.69785	0.714525	0.676098	0.652599	0.667659	0.625566	0.619752	0.655256	0.703571	0.727915	0.716216	0.624754	0.626871	0.597969	0.629465	0.667109	0.667434	0.687482	0.565214	0.649525	0.70858	0.683037	0.658969	0.602245	0.644875	0.452068	0.260975	0.597771	0.552489	0.54358	0.67439	0.685612	0.679296	0.711842	0.668162	0.687712	0.676372	0.69305	0.710677	0.704689	0.696844	0.57773	0.67895	0.716665	0.710138	0.690285	0.691139	0.702087	0.554658	0.742438	0.751987	0.623036	0.718543	0.601226	0.690663	0.695359	0.242797	0.242797	0.406979	0.334081	0.56656	0.578743	0.46089	0.394374	0.36182	0.431944	0.358787	0.446852	0.442576	0.527912	0.00116452	0.471762	0.453729	0.00554803	0.643815	0.0999816	0.586607	0.356701	0.480164	0.354394	0.465351	0.361073	0.0048988	0.00142321	0.524675	0.612817	0.545437	0.600882	0.612725	0.653539	0.656785	0.531221	0.556177	0.505431	0.499517	0.449105	0.458396	0.358056	0.592377	0.520999	0.544971	0.281409	0.54706																																0.714757	0.664767	0.702262	0.629163	0.669859	0.690162	0.75478	0.727629	0.67725	0.695459	0.378779	0.565416	0.621656	0.62696	0.626585	0.644283	0.619938	0.659937	0.579102	0.455623		0.682663	0.608487	0.633842	0.628535	0.50478	0.590757	0.666846			0.594934
Emiliania-CCMP370	Haptophytes	Transcriptome	Other	0.54225	0.52034	0.482345	0.479831	0.667789	0.434592	0.500651	0.496722	0.495911	0.484348	0.504311	0.497746	0.465884	0.569154	0.58293	0.409188	0.683937	0.359202	0.625187	0.402907	0.305868	0.631064	0.0400046	0.00866619	0.50785	0.430181	0.55859	0.484267	0.345358	0.527925	0.571563	0.369256	0.411861	0.503745	0.492235	0.256661	0.492745	0.477764	0.483226	0.600695	0.388798	0.0366009	0.391552	0.413717	0.363717	0.490911	0.376492	0.544218	0.336637	0.303879	0.468715	0.683224	0	0.594191	0.640444	0.252168	0.596817	0.510171	0.592119	0.509869	0.616541	0.576526	0.249105	0.555955	0.503961	0.55562	0.481206	0.655331	0.591073	0.53417	0.590605	0.552949	0.562038	0.614738	0.598832	0.583858	0.615099	0.581907	0.565661	0.591245	0.52628	0.622975	0.5189	0.603343	0.538689	0.602344	0.69177	0.659441	0.56611	0.665948	0.63715	0.606723	0.670819	0.656795	0.675219	0.604143	0.653367	0.546881	0.594611	0.491273	0.493944	0.549395	0.196332	0.524622	0.666277	0.652872	0.616613	0.527601	0.630871	0.603184	0.59002	0.634707	0.537786	0.526859	0.545395	0.711259	0.711106	0.526377	0.586388	0.622961	0.620881	0.674241	0.679338	0.461815	0.49359	0.539514	0.523016	0.555486	0.429086	0.526211	0.612228	0.561201	0.525931	0.464986	0.510321	0.325506	0.174903	0.446313	0.443006	0.411315	0.538062	0.560789	0.589397	0.654933	0.556	0.595906	0.548136	0.580729	0.630667	0.65888	0.572765	0.611794	0.620372	0.658102	0.584903	0.583848	0.570402	0.614144	0.644946	0.653392	0.666977	0.446101	0.561063	0.437855	0.653424	0.693873	0.166215	0.166215	0.546658	0.469378	0.643112	0.629031	0.579411	0.521583	0.489635	0.54677	0.486302	0.555269	0.586133	0.609908	0.00079139	0.577729	0.571807	0.00347606	0.601416	0.0643508	0.623867	0.485225	0.593434	0.483584	0.580131	0.479445	0.0032374	0.000870494	0.614741	0.648958	0.540509	0.485766	0.559384	0.580939	0.60592	0.616387	0.660177	0.585613	0.57578	0.583758	0.589776	0.477539	0.652693	0.638394	0.63233	0.1933	0.645102																																0.668289	0.541343	0.680977	0.472389	0.558669	0.545203	0.654551	0.564025	0.570893	0.546477	0.262337	0.559275	0.57619	0.622736	0.5175	0.541223	0.514005	0.552944	0.469406	0.343279		0.604437	0.497233	0.544153	0.518994	0.588209	0.526126	0.581999			0.487104
Emiliania-PLYM219	Haptophytes	Transcriptome	Other	0.570275	0.549008	0.509627	0.507978	0.677247	0.460903	0.527414	0.522796	0.522812	0.511671	0.532247	0.525499	0.491256	0.594795	0.609174	0.433022	0.70315	0.380143	0.649587	0.426137	0.325996	0.65288	0.0437492	0.00958927	0.534959	0.455739	0.583619	0.510491	0.367215	0.553074	0.5981	0.391969	0.435709	0.532817	0.519603	0.274216	0.521299	0.505574	0.50977	0.62587	0.412837	0.0404435	0.41478	0.438835	0.386367	0.51764	0.399563	0.569871	0.358373	0.324103	0.493449	0.679494	0	0.620887	0.660162	0.267406	0.619449	0.536222	0.606655	0.533661	0.637062	0.597804	0.264698	0.579888	0.531	0.579959	0.506826	0.6482	0.596375	0.549289	0.583962	0.54706	0.579118	0.610489	0.61322	0.599419	0.630923	0.603312	0.584521	0.608181	0.550227	0.646942	0.544419	0.624245	0.561381	0.626584	0.704921	0.68313	0.589777	0.674466	0.652557	0.629542	0.681545	0.667718	0.685654	0.623411	0.669468	0.568852	0.602518	0.515767	0.520894	0.575164	0.208376	0.547368	0.684995	0.668417	0.63028	0.551656	0.652699	0.623715	0.620252	0.658052	0.56815	0.551881	0.570036	0.712688	0.711003	0.5501	0.612257	0.647759	0.645034	0.683881	0.686017	0.488948	0.515772	0.564456	0.548283	0.579748	0.449551	0.546402	0.634457	0.584283	0.551416	0.489803	0.532795	0.346254	0.187696	0.471739	0.465811	0.433831	0.564745	0.585443	0.61344	0.675064	0.579588	0.617994	0.572035	0.606578	0.656459	0.680751	0.599961	0.625007	0.643675	0.680983	0.612182	0.610282	0.599573	0.637708	0.635418	0.679875	0.689435	0.472555	0.585631	0.462695	0.673358	0.712059	0.179876	0.179876	0.528085	0.446233	0.636592	0.632283	0.565157	0.507829	0.4747	0.534365	0.471718	0.543233	0.561392	0.609334	0.000852733	0.567553	0.560007	0.00408545	0.618258	0.0691612	0.637456	0.468815	0.587758	0.466953	0.566616	0.46548	0.00399813	0.000852697	0.605102	0.657981	0.556606	0.507943	0.575873	0.598389	0.622881	0.610637	0.658494	0.592014	0.582225	0.568622	0.573551	0.464413	0.646204	0.62483	0.623297	0.205726	0.632157																																0.69289	0.562136	0.692868	0.497611	0.580505	0.571935	0.682082	0.592291	0.598479	0.574915	0.278481	0.554953	0.601096	0.638364	0.545537	0.57119	0.539295	0.577577	0.497034	0.365253		0.632216	0.525119	0.571651	0.544441	0.580362	0.54805	0.604865			0.512286
Exanthemachrysis_gayraliae_RCC1523	Haptophytes	Transcriptome	Other	0.713577	0.710899	0.688604	0.686961	0.544272	0.655246	0.661719	0.640772	0.665252	0.654418	0.662402	0.665653	0.68387	0.688879	0.706033	0.632594	0.604261	0.586592	0.699141	0.64544	0.511395	0.614757	0.0793743	0.0190174	0.718412	0.663572	0.715548	0.711937	0.572594	0.721754	0.724917	0.613629	0.628368	0.707563	0.70381	0.449597	0.699485	0.697609	0.687713	0.715798	0.607332	0.0759707	0.618813	0.653505	0.590535	0.670066	0.595172	0.664951	0.56434	0.520498	0.686227	0.576693	0	0.708737	0.649649	0.452766	0.64316	0.700247	0.600615	0.716222	0.635242	0.651791	0.439417	0.735679	0.719274	0.691023	0.722712	0.531223	0.551319	0.525731	0.480194	0.411898	0.544272	0.537841	0.59891	0.596629	0.629963	0.674134	0.631232	0.536628	0.576955	0.687279	0.70408	0.662177	0.673482	0.712928	0.576097	0.682083	0.710339	0.504728	0.554194	0.668076	0.530577	0.528069	0.58886	0.702252	0.624453	0.638992	0.569423	0.706572	0.709619	0.724491	0.35947	0.717881	0.600273	0.599835	0.579467	0.69675	0.645663	0.653878	0.710416	0.711032	0.731734	0.706498	0.713038	0.533461	0.527784	0.710143	0.720517	0.689394	0.711639	0.54034	0.53378	0.664624	0.667852	0.714024	0.726167	0.744292	0.644336	0.692836	0.727875	0.736924	0.712057	0.671091	0.713936	0.540912	0.324698	0.682793	0.59219	0.635178	0.734799	0.72952	0.690135	0.668892	0.702765	0.688845	0.713971	0.725031	0.697137	0.665891	0.71877	0.516463	0.662599	0.676401	0.726987	0.711352	0.726311	0.679767	0.453252	0.715133	0.671285	0.65562	0.687125	0.652105	0.609717	0.600178	0.301256	0.301256	0.321899	0.258089	0.465139	0.483273	0.368064	0.307156	0.280343	0.341092	0.27822	0.355314	0.35148	0.43177	0.00177873	0.379515	0.361614	0.00797307	0.558524	0.131957	0.49484	0.277148	0.389992	0.275538	0.374413	0.280222	0.00584019	0.00213428	0.4223	0.518149	0.473199	0.580341	0.5497	0.594917	0.584489	0.433131	0.457496	0.408038	0.400298	0.357928	0.361067	0.277646	0.492083	0.420587	0.446225	0.323194	0.446328																																0.642222	0.704954	0.613327	0.723721	0.714797	0.69664	0.688657	0.733467	0.703418	0.751211	0.466983	0.518914	0.617616	0.556037	0.664106	0.678737	0.674501	0.670703	0.642534	0.518446		0.658179	0.675043	0.665851	0.679888	0.412286	0.588414	0.645875			0.654171
Exanthemachrysis_gayraliae	Haptophytes	Transcriptome	Other	0.713577	0.710899	0.688604	0.686961	0.544272	0.655246	0.661719	0.640772	0.665252	0.654418	0.662402	0.665653	0.68387	0.688879	0.706033	0.632594	0.604261	0.586592	0.699141	0.64544	0.511395	0.614757	0.0793743	0.0190174	0.718412	0.663572	0.715548	0.711937	0.572594	0.721754	0.724917	0.613629	0.628368	0.707563	0.70381	0.449597	0.699485	0.697609	0.687713	0.715798	0.607332	0.0759707	0.618813	0.653505	0.590535	0.670066	0.595172	0.664951	0.56434	0.520498	0.686227	0.576693	0	0.708737	0.649649	0.452766	0.64316	0.700247	0.600615	0.716222	0.635242	0.651791	0.439417	0.735679	0.719274	0.691023	0.722712	0.531223	0.551319	0.525731	0.480194	0.411898	0.544272	0.537841	0.59891	0.596629	0.629963	0.674134	0.631232	0.536628	0.576955	0.687279	0.70408	0.662177	0.673482	0.712928	0.576097	0.682083	0.710339	0.504728	0.554194	0.668076	0.530577	0.528069	0.58886	0.702252	0.624453	0.638992	0.569423	0.706572	0.709619	0.724491	0.35947	0.717881	0.600273	0.599835	0.579467	0.69675	0.645663	0.653878	0.710416	0.711032	0.731734	0.706498	0.713038	0.533461	0.527784	0.710143	0.720517	0.689394	0.711639	0.54034	0.53378	0.664624	0.667852	0.714024	0.726167	0.744292	0.644336	0.692836	0.727875	0.736924	0.712057	0.671091	0.713936	0.540912	0.324698	0.682793	0.59219	0.635178	0.734799	0.72952	0.690135	0.668892	0.702765	0.688845	0.713971	0.725031	0.697137	0.665891	0.71877	0.516463	0.662599	0.676401	0.726987	0.711352	0.726311	0.679767	0.453252	0.715133	0.671285	0.65562	0.687125	0.652105	0.609717	0.600178	0.301256	0.301256	0.321899	0.258089	0.465139	0.483273	0.368064	0.307156	0.280343	0.341092	0.27822	0.355314	0.35148	0.43177	0.00177873	0.379515	0.361614	0.00797307	0.558524	0.131957	0.49484	0.277148	0.389992	0.275538	0.374413	0.280222	0.00584019	0.00213428	0.4223	0.518149	0.473199	0.580341	0.5497	0.594917	0.584489	0.433131	0.457496	0.408038	0.400298	0.357928	0.361067	0.277646	0.492083	0.420587	0.446225	0.323194	0.446328																																0.642222	0.704954	0.613327	0.723721	0.714797	0.69664	0.688657	0.733467	0.703418	0.751211	0.466983	0.518914	0.617616	0.556037	0.664106	0.678737	0.674501	0.670703	0.642534	0.518446		0.658179	0.675043	0.665851	0.679888	0.412286	0.588414	0.645875			0.654171
Gephyrocapsa	Haptophytes	Transcriptome	Other	0.594939	0.570796	0.53276	0.530805	0.697622	0.483338	0.553986	0.54454	0.548287	0.535411	0.55603	0.549171	0.517845	0.62061	0.632432	0.455816	0.706421	0.400396	0.67759	0.447529	0.344025	0.673339	0.0456862	0.0102249	0.560385	0.479727	0.606734	0.533529	0.387284	0.574356	0.620699	0.412313	0.45633	0.555763	0.544086	0.289201	0.544108	0.52855	0.532931	0.652432	0.434923	0.0420019	0.436761	0.461491	0.406336	0.538763	0.419455	0.589311	0.37755	0.341084	0.520401	0.684177	0	0.647261	0.668808	0.283779	0.642498	0.561114	0.624327	0.559366	0.661388	0.627157	0.279515	0.610877	0.558144	0.606565	0.534851	0.64706	0.596934	0.562261	0.578281	0.54772	0.586771	0.611941	0.626902	0.613339	0.651778	0.628997	0.61326	0.618699	0.574639	0.670075	0.569328	0.645565	0.583567	0.654801	0.725118	0.708188	0.617001	0.690229	0.669346	0.652593	0.69952	0.685232	0.694813	0.653604	0.697155	0.595882	0.609159	0.541213	0.547229	0.602771	0.221378	0.575	0.713437	0.68583	0.652572	0.576083	0.679314	0.649578	0.643273	0.68665	0.593402	0.579327	0.598079	0.714555	0.713122	0.575085	0.641105	0.671197	0.669995	0.700489	0.7053	0.507486	0.536018	0.593512	0.576292	0.60833	0.472541	0.578213	0.667128	0.612957	0.577791	0.514129	0.562389	0.36613	0.196177	0.495271	0.482513	0.4559	0.59016	0.613064	0.639704	0.700911	0.606243	0.646863	0.598725	0.633666	0.685652	0.707517	0.625463	0.640355	0.667634	0.707998	0.637901	0.635681	0.625506	0.664307	0.634796	0.706276	0.713921	0.492382	0.612706	0.486091	0.676641	0.725306	0.182927	0.182927	0.510833	0.428659	0.631165	0.630498	0.558792	0.488731	0.45653	0.519403	0.452152	0.53198	0.547085	0.60282	0.000909546	0.553544	0.541887	0.00426633	0.628502	0.0738569	0.634629	0.454919	0.57033	0.449138	0.55134	0.446777	0.00353806	0.00100045	0.596271	0.656626	0.548993	0.517459	0.584656	0.61052	0.63358	0.597679	0.649842	0.58401	0.572904	0.554715	0.566815	0.44757	0.641784	0.617059	0.61525	0.214645	0.62493																																0.710323	0.588884	0.705521	0.526186	0.598945	0.598906	0.705926	0.616918	0.616034	0.602078	0.292526	0.547258	0.625883	0.649899	0.567142	0.59241	0.563938	0.601233	0.517895	0.383642		0.657373	0.549545	0.596608	0.568849	0.573129	0.567707	0.621205			0.534916
Imantonia_sp	Haptophytes	Transcriptome	Other	0.61469	0.639101	0.611354	0.611656	0.437907	0.611179	0.569296	0.556943	0.580088	0.57371	0.575112	0.586765	0.607133	0.572858	0.62264	0.600265	0.494829	0.576701	0.596296	0.649912	0.51841	0.518524	0.0980903	0.0247808	0.657491	0.627405	0.644248	0.65115	0.58367	0.633724	0.627639	0.619335	0.599913	0.624838	0.630873	0.473596	0.617788	0.627298	0.676303	0.626148	0.585626	0.0941566	0.60216	0.625291	0.589539	0.650161	0.581087	0.560808	0.582158	0.551475	0.609398	0.470972	0	0.619077	0.552323	0.499761	0.561944	0.659669	0.514029	0.656739	0.544827	0.587129	0.497038	0.668003	0.663468	0.630487	0.678136	0.439441	0.485512	0.473991	0.402424	0.337632	0.492948	0.451258	0.515047	0.517401	0.539642	0.609889	0.579728	0.462235	0.533216	0.5622	0.634163	0.544023	0.577301	0.613586	0.471095	0.576747	0.647327	0.402305	0.453099	0.566519	0.422695	0.419903	0.482171	0.587545	0.499819	0.565068	0.485773	0.64283	0.648937	0.631769	0.430764	0.640478	0.486547	0.488381	0.473826	0.6206	0.531825	0.547749	0.597891	0.587232	0.633901	0.610005	0.615028	0.434256	0.428701	0.630921	0.609845	0.592912	0.593016	0.431078	0.428575	0.648548	0.63816	0.636052	0.651729	0.644684	0.627627	0.610712	0.602669	0.638034	0.624291	0.628552	0.634919	0.552424	0.402957	0.656256	0.591459	0.627566	0.65158	0.613645	0.576247	0.556489	0.590607	0.578213	0.625467	0.611281	0.576703	0.546453	0.62069	0.408961	0.54182	0.558916	0.628008	0.590369	0.607442	0.592343	0.363216	0.615313	0.572985	0.700284	0.636056	0.68616	0.519212	0.490963	0.364302	0.364302	0.25202	0.200758	0.378299	0.39441	0.294415	0.241642	0.218616	0.270881	0.217337	0.283968	0.274535	0.348484	0.00213245	0.302017	0.285372	0.0110784	0.469138	0.161599	0.417131	0.214935	0.313056	0.214715	0.301052	0.218858	0.00917863	0.00284293	0.339584	0.430219	0.412577	0.573602	0.489789	0.521212	0.500857	0.350773	0.370034	0.327582	0.3207	0.2827	0.282765	0.215694	0.407593	0.338146	0.359675	0.392242	0.360003																																0.543762	0.611186	0.511702	0.670075	0.607269	0.619864	0.593157	0.669259	0.615751	0.669637	0.514576	0.461168	0.506231	0.469022	0.586913	0.588292	0.574255	0.584084	0.57157	0.494785		0.565121	0.58233	0.558353	0.579602	0.337002	0.492213	0.568847			0.566617
Isochrysis-1244	Haptophytes	Transcriptome	Other	0.586524	0.564501	0.528774	0.527591	0.683343	0.470456	0.532477	0.528874	0.528695	0.517778	0.536579	0.531717	0.504563	0.608211	0.632089	0.442972	0.723423	0.391093	0.674759	0.439901	0.333758	0.653154	0.0460059	0.0102573	0.551991	0.46883	0.609091	0.528087	0.379633	0.566981	0.61107	0.411002	0.44824	0.553115	0.539654	0.288576	0.540298	0.526173	0.539873	0.648929	0.423736	0.0428982	0.424904	0.451285	0.398242	0.541107	0.408291	0.570504	0.369909	0.334924	0.505056	0.714151	0	0.644698	0.684992	0.283824	0.647814	0.557786	0.623991	0.557065	0.664955	0.634142	0.277032	0.610193	0.549625	0.606052	0.522851	0.680979	0.633895	0.582376	0.625374	0.568975	0.608498	0.647185	0.64784	0.633798	0.66439	0.634208	0.620372	0.628684	0.580056	0.655011	0.55991	0.62951	0.574235	0.64346	0.707865	0.702752	0.610521	0.668293	0.650466	0.638617	0.671555	0.660897	0.694805	0.637838	0.669771	0.585139	0.619093	0.534472	0.536027	0.594168	0.217161	0.565716	0.691844	0.679185	0.634063	0.568594	0.663371	0.636468	0.631573	0.671437	0.581355	0.569968	0.588553	0.713018	0.711492	0.566275	0.626201	0.668807	0.659329	0.673778	0.680091	0.505407	0.531002	0.581577	0.565042	0.596211	0.466492	0.566945	0.650669	0.602315	0.568834	0.503706	0.552484	0.359435	0.192941	0.485207	0.483947	0.448666	0.581297	0.60286	0.626814	0.694726	0.593548	0.638662	0.591717	0.620664	0.668402	0.688237	0.614789	0.613994	0.650534	0.691306	0.627407	0.622161	0.613748	0.651377	0.648912	0.705205	0.718518	0.506222	0.626543	0.486497	0.708678	0.734055	0.182427	0.182427	0.519854	0.437306	0.648059	0.658635	0.563864	0.499284	0.463616	0.525873	0.461709	0.538683	0.561902	0.613103	0.000896499	0.557815	0.548901	0.00402631	0.643253	0.0728371	0.635844	0.4614	0.578852	0.458028	0.561551	0.453913	0.00321917	0.000986105	0.60862	0.673558	0.559645	0.523398	0.584869	0.61767	0.642543	0.612225	0.657907	0.587603	0.576143	0.556831	0.573531	0.45409	0.663782	0.630066	0.632611	0.213593	0.643942																																0.71049	0.586686	0.72216	0.517358	0.603261	0.597533	0.719028	0.623302	0.620818	0.591495	0.29104	0.582426	0.602701	0.656989	0.562213	0.58615	0.552023	0.596467	0.504429	0.374613		0.650784	0.533002	0.577306	0.557794	0.583915	0.558297	0.619597			0.519624
Isochrysis-1323	Haptophytes	Transcriptome	Other	0.603531	0.578855	0.537683	0.537771	0.737125	0.481628	0.555619	0.550185	0.550635	0.538719	0.560459	0.553083	0.512425	0.639898	0.644697	0.449184	0.733506	0.394261	0.689632	0.447455	0.336636	0.686998	0.0449602	0.0100867	0.552609	0.471957	0.619802	0.538312	0.382706	0.583541	0.62911	0.415591	0.452389	0.562928	0.550766	0.288942	0.549178	0.532679	0.546924	0.659391	0.4304	0.0411783	0.429549	0.450828	0.40337	0.541047	0.415001	0.590507	0.372349	0.336276	0.516331	0.71605	0	0.660348	0.693652	0.281594	0.656757	0.561805	0.668755	0.56308	0.701682	0.64817	0.274238	0.619688	0.552873	0.618532	0.530761	0.681202	0.633598	0.583712	0.600574	0.566861	0.625493	0.64478	0.661559	0.651036	0.685759	0.650825	0.631318	0.645482	0.579972	0.66332	0.559576	0.641018	0.57644	0.648903	0.70773	0.695373	0.605083	0.699526	0.660839	0.634229	0.720295	0.699645	0.716834	0.6554	0.704043	0.584978	0.611455	0.532473	0.541485	0.591769	0.215934	0.56848	0.709952	0.692936	0.655082	0.566047	0.672162	0.645552	0.637415	0.676409	0.590024	0.5724	0.590011	0.722842	0.723708	0.574843	0.630927	0.675067	0.659293	0.721888	0.728485	0.480134	0.527743	0.579434	0.567994	0.602847	0.46518	0.570113	0.654828	0.605832	0.5682	0.506366	0.550145	0.358047	0.194416	0.486127	0.472189	0.44383	0.57839	0.603819	0.628954	0.699483	0.597486	0.639535	0.587089	0.622254	0.668852	0.691486	0.612641	0.623355	0.655399	0.701409	0.627137	0.635612	0.624269	0.646634	0.662555	0.715389	0.73118	0.505275	0.630718	0.482929	0.701971	0.746398	0.183337	0.183337	0.512324	0.434611	0.649008	0.624922	0.562649	0.495326	0.460409	0.528236	0.456043	0.539899	0.547025	0.623071	0.000800356	0.576593	0.551459	0.00399396	0.655042	0.0712451	0.631999	0.462075	0.575236	0.45363	0.56393	0.459498	0.00328203	0.000889245	0.610055	0.662592	0.564017	0.533992	0.603245	0.639081	0.667507	0.613276	0.65522	0.600017	0.593147	0.559596	0.568631	0.453103	0.65602	0.625402	0.625365	0.21114	0.631609																																0.715032	0.592671	0.719684	0.518201	0.592318	0.591484	0.714924	0.623219	0.609286	0.589894	0.291685	0.560624	0.60983	0.671808	0.577032	0.60498	0.562846	0.620124	0.521944	0.383774		0.669641	0.542618	0.586565	0.568465	0.57795	0.561202	0.633748			0.532469
Isochrysis-1324	Haptophytes	Transcriptome	Other	0.484888	0.516479	0.529809	0.534728	0.291721	0.534957	0.450686	0.447309	0.466398	0.457694	0.458891	0.471856	0.495388	0.445922	0.440902	0.525372	0.341237	0.506221	0.417431	0.470191	0.529249	0.347753	0.144877	0.038674	0.522715	0.502872	0.472493	0.543306	0.538879	0.47082	0.456629	0.536948	0.526827	0.519482	0.530795	0.554799	0.525657	0.525732	0.497653	0.44087	0.483387	0.10926	0.519626	0.510968	0.524622	0.491874	0.5	0.401627	0.488476	0.472976	0.489248	0.316572	0	0.438189	0.383326	0.461555	0.409321	0.485226	0.344221	0.50118	0.382555	0.42035	0.468066	0.486971	0.532742	0.452474	0.505582	0.288947	0.315789	0.377336	0.311028	0.223213	0.327808	0.294573	0.335892	0.343066	0.362437	0.406547	0.411479	0.294261	0.424313	0.402678	0.465153	0.381478	0.423367	0.445511	0.310371	0.402675	0.463479	0.262623	0.301207	0.409843	0.279091	0.279509	0.323054	0.410314	0.357253	0.392353	0.320273	0.520727	0.516662	0.494258	0.371633	0.489074	0.335829	0.33278	0.320701	0.471147	0.364905	0.382086	0.448425	0.42651	0.499094	0.483474	0.472592	0.281843	0.277047	0.493602	0.453934	0.405078	0.430741	0.286563	0.277809	0.49053	0.466023	0.471782	0.498394	0.48061	0.519864	0.468048	0.444037	0.475716	0.485962	0.479866	0.488428	0.489623	0.315803	0.495648	0.48371	0.491312	0.496481	0.475997	0.431561	0.387981	0.454217	0.416722	0.476094	0.473639	0.419849	0.375109	0.467188	0.268821	0.393177	0.387053	0.456961	0.453562	0.476353	0.412439	0.231996	0.426087	0.385208	0.512731	0.44261	0.514092	0.347082	0.325	0.335579	0.335579	0.156411	0.122026	0.244481	0.29053	0.183154	0.148946	0.134302	0.168073	0.133124	0.176454	0.17679	0.219975	0.002826	0.187879	0.179511	0.00640256	0.339499	0.246735	0.263787	0.132145	0.196006	0.131627	0.188028	0.134995	0.00478946	0.0024218	0.21514	0.278108	0.254347	0.402766	0.316895	0.343529	0.333129	0.222062	0.234011	0.206777	0.203537	0.175462	0.185077	0.133717	0.258717	0.212946	0.22928	0.396455	0.23005																																0.377633	0.493341	0.347452	0.546554	0.465816	0.508152	0.41687	0.49101	0.459379	0.506029	0.457026	0.331297	0.360943	0.318732	0.449925	0.453919	0.439475	0.428207	0.449915	0.386649		0.4083	0.437594	0.411079	0.433892	0.226239	0.357651	0.413833			0.436762
Pavlova_gyrans	Haptophytes	Transcriptome	Other	0.658723	0.64816	0.631526	0.637158	0.515355	0.584669	0.575453	0.562198	0.581193	0.572662	0.574713	0.587876	0.592227	0.625639	0.683113	0.578149	0.579233	0.539724	0.668903	0.603235	0.46812	0.556725	0.0800496	0.0199398	0.65225	0.595902	0.698949	0.65594	0.53679	0.661775	0.672349	0.591789	0.562948	0.646662	0.638355	0.421268	0.639451	0.63735	0.714072	0.688985	0.551353	0.0766125	0.565059	0.593075	0.536415	0.659529	0.550777	0.572559	0.540186	0.505936	0.61684	0.546728	0	0.682183	0.630251	0.454725	0.622505	0.693924	0.586507	0.659619	0.623235	0.654953	0.439898	0.71908	0.661784	0.682062	0.672961	0.510736	0.565618	0.537844	0.474511	0.392171	0.572087	0.532773	0.594325	0.605823	0.617561	0.659035	0.636985	0.537619	0.600135	0.615774	0.673851	0.586669	0.585364	0.636924	0.524999	0.630403	0.67269	0.465748	0.508374	0.602593	0.48206	0.477701	0.541965	0.633321	0.552345	0.603449	0.534627	0.670975	0.637097	0.65928	0.368254	0.654353	0.540857	0.537355	0.528085	0.623736	0.587464	0.606163	0.62856	0.628457	0.650285	0.627545	0.634193	0.484122	0.479429	0.654899	0.643134	0.644073	0.634956	0.494283	0.487079	0.647451	0.657802	0.666067	0.66755	0.653148	0.634766	0.641546	0.640601	0.662059	0.63808	0.61452	0.643658	0.528211	0.336978	0.617404	0.581009	0.600343	0.65962	0.652219	0.622558	0.603446	0.620167	0.614113	0.652024	0.643685	0.619407	0.594522	0.656352	0.45884	0.594613	0.613074	0.66343	0.633173	0.646603	0.612149	0.431559	0.663799	0.63438	0.696634	0.704692	0.682071	0.598013	0.568477	0.304171	0.304171	0.296771	0.240857	0.441268	0.454591	0.343223	0.287877	0.262741	0.321716	0.259718	0.332916	0.324958	0.402859	0.0019015	0.360041	0.339077	0.00927855	0.540577	0.135453	0.467012	0.256196	0.361164	0.257475	0.348921	0.26594	0.00680851	0.00190132	0.402162	0.487432	0.458682	0.592918	0.533703	0.573566	0.556638	0.41249	0.422527	0.379972	0.380775	0.330341	0.339741	0.261403	0.465438	0.392901	0.423502	0.337532	0.420565																																0.609697	0.633943	0.580477	0.664386	0.626655	0.641429	0.662806	0.712621	0.630175	0.663642	0.477138	0.50319	0.538252	0.53369	0.602371	0.614333	0.578132	0.630301	0.55691	0.46261		0.610223	0.583985	0.570297	0.594155	0.387507	0.521262	0.620795			0.560494
Pavlova_lutheri_RCC1537	Haptophytes	Transcriptome	Other	0.679592	0.689648	0.688878	0.686143	0.46684	0.683415	0.653747	0.63448	0.661794	0.655655	0.659476	0.667219	0.679964	0.639589	0.65434	0.665971	0.52746	0.629454	0.633335	0.696137	0.536937	0.54093	0.0973736	0.0234062	0.700191	0.694626	0.681465	0.707162	0.619863	0.699722	0.672353	0.666193	0.659298	0.695767	0.703556	0.502229	0.695559	0.703587	0.681978	0.656789	0.644838	0.0902287	0.659529	0.687316	0.634111	0.667128	0.639046	0.637828	0.62425	0.582465	0.6803	0.499688	0	0.643641	0.579903	0.510812	0.5861	0.676972	0.533696	0.697473	0.561542	0.58812	0.488417	0.692514	0.695455	0.63989	0.727473	0.460924	0.491988	0.47351	0.415303	0.344402	0.485746	0.46875	0.537806	0.534784	0.562718	0.630351	0.58156	0.472206	0.528931	0.604094	0.658339	0.596577	0.64744	0.647485	0.49608	0.605907	0.672531	0.42666	0.475578	0.607335	0.452606	0.449489	0.513124	0.634403	0.548877	0.590104	0.507272	0.692283	0.716301	0.692795	0.421203	0.707161	0.518111	0.526399	0.506439	0.688147	0.567511	0.579114	0.645875	0.632783	0.708725	0.687612	0.68954	0.455068	0.44938	0.675734	0.65672	0.614538	0.643543	0.459971	0.45178	0.648294	0.642349	0.6643	0.710383	0.687809	0.642204	0.664561	0.652503	0.695045	0.698649	0.691642	0.711573	0.578875	0.382103	0.712975	0.592601	0.667602	0.703876	0.689789	0.629384	0.590163	0.667268	0.624644	0.672774	0.671595	0.616109	0.582252	0.675571	0.438227	0.590022	0.592257	0.675222	0.644878	0.669062	0.614418	0.381989	0.646818	0.595454	0.658584	0.641829	0.651055	0.537098	0.523673	0.34951	0.34951	0.264318	0.210623	0.394426	0.405739	0.305963	0.252651	0.228771	0.281393	0.227514	0.29576	0.290737	0.366533	0.00203206	0.317405	0.299297	0.00943608	0.488914	0.160633	0.428155	0.226991	0.328595	0.225504	0.313324	0.229705	0.00650589	0.00248335	0.354953	0.446696	0.416688	0.558897	0.495863	0.536885	0.5199	0.365242	0.387684	0.342084	0.33382	0.296675	0.297563	0.226947	0.422193	0.35377	0.376378	0.342426	0.377488																																0.568864	0.660204	0.535812	0.71367	0.66782	0.660569	0.622266	0.690106	0.651362	0.71943	0.522858	0.474033	0.572935	0.490305	0.648643	0.647456	0.655804	0.621424	0.645494	0.544132		0.598878	0.660168	0.63153	0.66109	0.352047	0.553398	0.60013			0.648235
Pavlova-sp-CCMP459	Haptophytes	Transcriptome	Other	0.709242	0.685625	0.671217	0.672938	0.577766	0.61732	0.62938	0.613212	0.636427	0.623761	0.634863	0.637441	0.647206	0.685417	0.725039	0.599899	0.635604	0.551267	0.722073	0.614394	0.472402	0.630816	0.0723659	0.0170899	0.688253	0.632966	0.73526	0.684341	0.540036	0.714575	0.739607	0.589243	0.58703	0.692571	0.678849	0.419324	0.681687	0.673457	0.708509	0.73454	0.574399	0.0699547	0.582561	0.617709	0.54964	0.666756	0.563995	0.64616	0.53673	0.492937	0.656672	0.610446	0	0.729894	0.683578	0.43155	0.663501	0.709756	0.626118	0.698	0.671807	0.687632	0.416115	0.750573	0.686637	0.708438	0.694261	0.566415	0.595509	0.564385	0.513364	0.442149	0.595933	0.578808	0.638984	0.638878	0.663875	0.69246	0.668395	0.577931	0.619524	0.683825	0.703094	0.662286	0.650898	0.703319	0.59177	0.695884	0.711362	0.528247	0.570921	0.671778	0.549076	0.547533	0.61137	0.695226	0.63235	0.654009	0.594894	0.687013	0.671854	0.707373	0.33884	0.700898	0.620392	0.611247	0.600731	0.676928	0.656428	0.667788	0.691034	0.702582	0.700627	0.687567	0.69416	0.554745	0.546403	0.688562	0.704632	0.703261	0.707638	0.56168	0.55522	0.645853	0.676019	0.705682	0.701442	0.707668	0.62976	0.686191	0.71184	0.718181	0.692819	0.642883	0.69318	0.515011	0.307437	0.64529	0.577687	0.604222	0.707524	0.711225	0.693316	0.674822	0.684797	0.682492	0.701083	0.70465	0.694273	0.671518	0.713536	0.531915	0.663451	0.689917	0.726742	0.698356	0.709042	0.682274	0.487039	0.722983	0.697876	0.665189	0.714028	0.652825	0.648259	0.632659	0.281044	0.281044	0.342197	0.279214	0.497291	0.504217	0.393726	0.331865	0.303017	0.368198	0.300122	0.380896	0.373474	0.458209	0.00177305	0.409269	0.386994	0.00690652	0.58778	0.120235	0.518434	0.297303	0.411692	0.297192	0.398848	0.304501	0.00577617	0.00177291	0.454498	0.546506	0.498276	0.593678	0.568933	0.620685	0.607314	0.460893	0.479873	0.431667	0.428434	0.38108	0.387563	0.301228	0.522735	0.448942	0.476023	0.305205	0.476328																																0.662441	0.684992	0.641189	0.693107	0.686961	0.680663	0.709269	0.731563	0.677448	0.715612	0.44064	0.536965	0.602677	0.582577	0.64795	0.666425	0.640226	0.677451	0.606977	0.489563		0.661845	0.636256	0.634429	0.646992	0.435428	0.577354	0.657137			0.617752
Phaeocystis_antarctica_CCMP1374	Haptophytes	Transcriptome	Antarctic	0.666147	0.664623	0.642698	0.638362	0.555983	0.605277	0.610499	0.600964	0.610283	0.604479	0.61375	0.614512	0.631521	0.642325	0.70048	0.581214	0.614737	0.534911	0.70758	0.613992	0.455342	0.599508	0.0841101	0.0174118	0.668609	0.616125	0.709237	0.663132	0.52736	0.677088	0.696704	0.572511	0.584371	0.664088	0.652465	0.404813	0.655881	0.651859	0.693708	0.721665	0.558149	0.0777987	0.57153	0.600339	0.544516	0.656123	0.547754	0.64665	0.524889	0.482906	0.62628	0.592146	0	0.68943	0.648032	0.419841	0.625129	0.672086	0.600741	0.685565	0.626335	0.641214	0.411268	0.707272	0.667622	0.664061	0.670346	0.5534	0.570944	0.535518	0.482508	0.422759	0.55473	0.553777	0.609844	0.609187	0.641856	0.679244	0.628599	0.564214	0.575903	0.663193	0.674049	0.65732	0.656987	0.706634	0.609921	0.68506	0.702809	0.529257	0.586389	0.675036	0.548425	0.547667	0.595618	0.680569	0.618372	0.641616	0.586549	0.670304	0.674142	0.694064	0.342335	0.690514	0.616122	0.604778	0.583676	0.683982	0.647891	0.65255	0.670962	0.689191	0.688563	0.670601	0.684508	0.556892	0.551347	0.677467	0.681688	0.699788	0.706343	0.555729	0.55673	0.646921	0.65895	0.699564	0.703165	0.717277	0.600181	0.666234	0.690743	0.710287	0.679055	0.648212	0.674708	0.508697	0.315672	0.65794	0.55763	0.620991	0.724761	0.699194	0.66016	0.675291	0.669486	0.673487	0.689506	0.689197	0.68311	0.673966	0.704776	0.531392	0.65035	0.678681	0.715815	0.672239	0.687002	0.696828	0.478603	0.699047	0.688917	0.667258	0.688117	0.645161	0.634189	0.621776	0.291688	0.291688	0.343728	0.279694	0.48804	0.490892	0.396229	0.331899	0.303585	0.366916	0.301329	0.38064	0.371166	0.456115	0.00174106	0.405851	0.386111	0.00741325	0.56129	0.118797	0.524821	0.298816	0.416293	0.297772	0.397331	0.30257	0.00677539	0.00174092	0.44907	0.538526	0.500709	0.603719	0.582106	0.623388	0.605808	0.459148	0.48345	0.436717	0.429106	0.383385	0.382114	0.299389	0.521735	0.446025	0.469445	0.307143	0.47253																																0.659786	0.673002	0.627109	0.674981	0.664918	0.667544	0.704171	0.740435	0.6595	0.731116	0.446027	0.517637	0.612172	0.55985	0.634385	0.648649	0.623448	0.641509	0.601242	0.483402		0.644611	0.630286	0.637831	0.638255	0.424354	0.57779	0.638173			0.604317
Phaeocystis_antarctica	Haptophytes	Transcriptome	Antarctic	0.456873	0.434297	0.39908	0.397905	0.670316	0.35146	0.421387	0.421186	0.416101	0.403207	0.424743	0.417085	0.379146	0.496973	0.510905	0.32703	0.64729	0.285642	0.5574	0.330096	0.23703	0.594769	0.0337975	0.00678556	0.419803	0.34713	0.489287	0.399681	0.275054	0.448181	0.49052	0.306966	0.332255	0.419786	0.407609	0.202656	0.409065	0.395659	0.426374	0.523387	0.311956	0.0314006	0.313041	0.330528	0.290273	0.420701	0.30271	0.470431	0.269501	0.243192	0.381582	0.668122	0	0.527549	0.589395	0.204559	0.538916	0.438114	0.594325	0.436508	0.588966	0.527611	0.199458	0.479956	0.41942	0.492372	0.400574	0.676071	0.641084	0.521104	0.609359	0.585369	0.591956	0.666913	0.631405	0.612503	0.62255	0.535518	0.529249	0.628119	0.488048	0.54167	0.442071	0.53487	0.460344	0.511555	0.620875	0.580111	0.482795	0.651844	0.587957	0.517755	0.651005	0.641995	0.624065	0.52638	0.585099	0.487193	0.544612	0.41097	0.405173	0.461886	0.155664	0.436193	0.601662	0.596489	0.576879	0.439762	0.567436	0.54249	0.501971	0.535353	0.449291	0.437405	0.455043	0.672184	0.680115	0.444972	0.496357	0.556715	0.530924	0.647103	0.659967	0.372575	0.428067	0.456898	0.436907	0.463958	0.358866	0.451273	0.51725	0.473027	0.435769	0.387162	0.419654	0.261033	0.140051	0.36617	0.363055	0.33565	0.451552	0.464905	0.508892	0.581386	0.467037	0.516005	0.461054	0.484565	0.534916	0.573406	0.484447	0.56917	0.538756	0.573909	0.494106	0.494136	0.479691	0.527309	0.699015	0.566075	0.610414	0.392245	0.524217	0.373252	0.665917	0.685693	0.136834	0.136834	0.619206	0.556915	0.71887	0.654773	0.660372	0.610734	0.580437	0.643073	0.571037	0.656986	0.641268	0.706989	0.000602555	0.693238	0.662076	0.00306896	0.639895	0.0491514	0.658119	0.581107	0.671876	0.570951	0.661976	0.588909	0.002767	0.00066279	0.694588	0.682479	0.602868	0.489927	0.594579	0.598367	0.637561	0.702084	0.697235	0.690293	0.693078	0.661537	0.654936	0.571679	0.717498	0.710039	0.691263	0.15399	0.705985																																0.602212	0.467447	0.603007	0.389191	0.46136	0.454185	0.584845	0.485361	0.484421	0.451608	0.216588	0.503165	0.490666	0.620705	0.435816	0.458481	0.422175	0.49524	0.389214	0.2777		0.531044	0.410368	0.451261	0.434919	0.584269	0.454852	0.516158			0.399263
Phaeocystis_CCMP2710	Haptophytes	Transcriptome	Other	0.648995	0.649976	0.61891	0.618614	0.553755	0.573255	0.571654	0.570312	0.580151	0.56349	0.572794	0.580869	0.601315	0.61869	0.68857	0.560194	0.626685	0.51658	0.703318	0.573555	0.450591	0.593269	0.0769833	0.0173253	0.661369	0.581189	0.689087	0.636224	0.506585	0.649697	0.673341	0.561142	0.556207	0.637942	0.626568	0.409926	0.631535	0.626315	0.677579	0.71556	0.541366	0.0728079	0.547327	0.569886	0.520584	0.667457	0.529534	0.593608	0.508393	0.466803	0.602819	0.591192	0	0.697717	0.652327	0.409068	0.638096	0.684939	0.606993	0.66293	0.644859	0.673903	0.410189	0.701145	0.670937	0.691294	0.6507	0.548207	0.593436	0.577177	0.519047	0.42481	0.582033	0.558041	0.608048	0.611517	0.6404	0.677998	0.658479	0.567971	0.625104	0.652791	0.655821	0.602216	0.597416	0.66101	0.592323	0.687131	0.710091	0.518965	0.550118	0.630949	0.535069	0.532256	0.603521	0.649473	0.584115	0.612571	0.57711	0.647561	0.638921	0.662952	0.337236	0.649395	0.591536	0.588039	0.555316	0.627729	0.630211	0.631665	0.655587	0.651342	0.652789	0.632976	0.64297	0.546552	0.541032	0.659183	0.667037	0.688888	0.655145	0.539643	0.537931	0.650641	0.654124	0.655194	0.665429	0.671784	0.610198	0.642325	0.651327	0.663656	0.641171	0.610455	0.636186	0.498386	0.309707	0.612575	0.589412	0.571794	0.669279	0.652086	0.628395	0.64171	0.629943	0.646074	0.662453	0.652149	0.645579	0.631186	0.670222	0.490983	0.621463	0.644959	0.670565	0.642571	0.649825	0.659759	0.463851	0.716033	0.68174	0.670801	0.729018	0.657727	0.638628	0.603717	0.289757	0.289757	0.335631	0.270731	0.484665	0.509758	0.388127	0.321665	0.293666	0.357617	0.291564	0.37488	0.365287	0.448505	0.00183226	0.392102	0.379189	0.00763422	0.580951	0.121184	0.511881	0.29023	0.408974	0.288671	0.394826	0.295324	0.00679708	0.00199867	0.438316	0.535328	0.496332	0.606654	0.56881	0.600013	0.597732	0.450048	0.475861	0.423097	0.418713	0.372331	0.37748	0.290861	0.514785	0.437036	0.45993	0.323287	0.466383																																0.65721	0.643787	0.632763	0.649213	0.630523	0.676258	0.706309	0.74017	0.659941	0.681917	0.44655	0.531516	0.553618	0.562384	0.599797	0.614221	0.580272	0.62054	0.560621	0.457713		0.622686	0.577467	0.58317	0.5895	0.422305	0.541465	0.601737			0.558307
Phaeocystis_cordata	Haptophytes	Transcriptome	Contaminated	0.158387	0.184878	0.189967	0.186511	0.0863278	0.2061	0.162594	0.166921	0.17073	0.174396	0.171849	0.174191	0.187636	0.143621	0.154079	0.213906	0.108074	0.229763	0.138668	0.24882	0.188192	0.108936	0.250227	0.0819779	0.189036	0.213239	0.169222	0.200092	0.244002	0.1784	0.160547	0.255557	0.214816	0.188833	0.189999	0.241435	0.192063	0.193615	0.194444	0.153374	0.212228	0.265107	0.224328	0.226181	0.24036	0.209702	0.22214	0.162428	0.273067	0.297976	0.194318	0.0972793	0	0.147428	0.126588	0.298921	0.11517	0.179281	0.107635	0.186567	0.112688	0.129546	0.277412	0.173033	0.187331	0.148174	0.203175	0.0871071	0.103691	0.0978513	0.0733581	0.0574493	0.103026	0.089893	0.110908	0.11341	0.118051	0.146748	0.139951	0.0981278	0.116437	0.136371	0.179253	0.133558	0.164435	0.157373	0.104004	0.136761	0.177699	0.0805638	0.103013	0.145077	0.085952	0.0896786	0.104672	0.144717	0.114083	0.14541	0.118021	0.198429	0.203402	0.17546	0.424719	0.19132	0.110272	0.111433	0.111076	0.189848	0.124842	0.134032	0.156361	0.144605	0.178291	0.184686	0.182865	0.0895792	0.087666	0.174059	0.15612	0.143684	0.151638	0.087258	0.0873058	0.222773	0.193692	0.179505	0.192375	0.175873	0.208136	0.170096	0.148568	0.174167	0.189796	0.21713	0.20247	0.291979	0.472638	0.235602	0.221358	0.249833	0.190776	0.182354	0.14675	0.126439	0.174073	0.143462	0.167744	0.158416	0.140437	0.128553	0.175991	0.0865874	0.131804	0.130696	0.168671	0.132885	0.145735	0.14868	0.070797	0.141513	0.128091	0.227704	0.166793	0.233067	0.117538	0.103978	0.379269	0.379269	0.0453134	0.035209	0.0749614	0.0733858	0.0546429	0.0435222	0.0387993	0.0497649	0.0385264	0.0523021	0.0474833	0.0676177	0.0112439	0.0565595	0.0524586	0.0518064	0.0969277	0.273482	0.0867138	0.0379936	0.0593009	0.0379799	0.054149	0.039896	0.0445946	0.0154494	0.0659099	0.0898574	0.0900522	0.155528	0.113611	0.118451	0.114002	0.0676687	0.0728007	0.0620032	0.0607399	0.0518719	0.0503432	0.0383525	0.0830302	0.0659515	0.0718202	0.309375	0.0727168																																0.129493	0.158904	0.112805	0.199902	0.158732	0.174033	0.148301	0.188147	0.160177	0.201642	0.353471	0.10948	0.144701	0.0992865	0.174278	0.168529	0.169519	0.150455	0.189726	0.21022		0.144345	0.184712	0.170127	0.175909	0.0705007	0.142123	0.146777			0.179253
Pleurochrysis	Haptophytes	Transcriptome	Other	0.640605	0.613647	0.573802	0.573106	0.698171	0.518258	0.580394	0.563789	0.575079	0.565056	0.57828	0.574548	0.549806	0.651982	0.692217	0.486868	0.716923	0.43278	0.728364	0.494289	0.368339	0.690364	0.0506873	0.0115798	0.59896	0.514176	0.66458	0.575396	0.422304	0.629948	0.67447	0.461949	0.490126	0.597117	0.587663	0.321016	0.585019	0.573232	0.605667	0.710291	0.46711	0.047233	0.470095	0.494227	0.443741	0.584242	0.447851	0.613144	0.412766	0.376241	0.553531	0.716719	0	0.706452	0.713048	0.320281	0.680417	0.62371	0.680576	0.612857	0.715787	0.695067	0.310838	0.669441	0.602884	0.671804	0.584493	0.671784	0.655937	0.594371	0.58632	0.546185	0.642241	0.650368	0.683266	0.670797	0.709559	0.69276	0.672946	0.656054	0.610312	0.696015	0.61306	0.674881	0.612001	0.680189	0.701778	0.723271	0.65981	0.657898	0.660279	0.664907	0.674814	0.659988	0.696497	0.684072	0.695682	0.628865	0.627786	0.578803	0.584722	0.635343	0.247383	0.613366	0.699711	0.688008	0.661839	0.612633	0.691774	0.671645	0.668345	0.703838	0.6299	0.617365	0.635527	0.680867	0.6805	0.613988	0.670244	0.722003	0.699392	0.676595	0.683269	0.533013	0.592667	0.63798	0.616029	0.646583	0.524091	0.623601	0.69414	0.653714	0.621963	0.555641	0.608978	0.402315	0.226945	0.539344	0.507888	0.496693	0.63025	0.646996	0.67185	0.717346	0.644962	0.678241	0.630733	0.65919	0.706182	0.716391	0.661318	0.621199	0.673994	0.728301	0.673066	0.662729	0.658198	0.691021	0.614097	0.729686	0.758845	0.564271	0.681824	0.537979	0.711216	0.735305	0.215604	0.215604	0.465913	0.389873	0.618603	0.597734	0.51876	0.451615	0.418272	0.486372	0.413596	0.50291	0.494459	0.582591	0.000936037	0.528797	0.506912	0.00508457	0.649277	0.082504	0.626278	0.415051	0.532924	0.408666	0.518265	0.415823	0.00435527	0.00124799	0.574863	0.654461	0.575356	0.58366	0.631565	0.672039	0.677357	0.57727	0.610239	0.557873	0.551649	0.506987	0.515362	0.411751	0.636733	0.582721	0.595195	0.242383	0.599939																																0.715491	0.626835	0.717279	0.571602	0.628373	0.631345	0.734893	0.673517	0.637467	0.641757	0.332005	0.566062	0.622018	0.661668	0.601793	0.624937	0.590031	0.648637	0.549601	0.413706		0.686601	0.579665	0.61132	0.600948	0.531899	0.57991	0.653404			0.559712
Prymnesium-parvum-Texoma1	Haptophytes	Transcriptome	Other	0.506541	0.481172	0.446524	0.446149	0.706011	0.393225	0.464983	0.461469	0.459389	0.446494	0.469161	0.459902	0.426291	0.544047	0.563247	0.365966	0.681004	0.321283	0.605522	0.366148	0.270142	0.643355	0.0382946	0.00770925	0.462676	0.388229	0.533582	0.443477	0.309683	0.49483	0.539005	0.34426	0.371819	0.468543	0.453615	0.230918	0.456336	0.442991	0.472706	0.570094	0.34989	0.0359136	0.351427	0.368363	0.327545	0.462061	0.336753	0.507017	0.302463	0.274567	0.425746	0.710831	0	0.581977	0.640435	0.23193	0.594599	0.483517	0.63531	0.479152	0.653283	0.586652	0.227456	0.532601	0.46934	0.542703	0.450129	0.71093	0.675623	0.556182	0.63855	0.616141	0.638843	0.695063	0.66817	0.647867	0.66585	0.578632	0.574977	0.655335	0.533324	0.592053	0.484796	0.574932	0.501684	0.561014	0.648549	0.623074	0.527253	0.665564	0.613559	0.56226	0.674672	0.663669	0.657655	0.57018	0.62388	0.523052	0.569677	0.453923	0.453261	0.508196	0.175733	0.483873	0.642846	0.639075	0.613627	0.481956	0.6049	0.579271	0.549837	0.587076	0.496737	0.486508	0.503344	0.697667	0.704555	0.492089	0.545804	0.602743	0.579638	0.671743	0.674573	0.409625	0.468421	0.503248	0.480611	0.510304	0.397552	0.498365	0.56896	0.52219	0.48325	0.428199	0.467872	0.296288	0.156675	0.406946	0.406016	0.376237	0.494987	0.515151	0.556974	0.625794	0.513687	0.564951	0.506895	0.533613	0.586482	0.61773	0.533051	0.594253	0.581374	0.619695	0.544222	0.544764	0.532119	0.571331	0.700164	0.622892	0.66084	0.433084	0.573882	0.415199	0.702884	0.714902	0.151959	0.151959	0.577501	0.505289	0.706839	0.650652	0.625562	0.572247	0.53681	0.60642	0.528964	0.617513	0.607037	0.67255	0.000621934	0.647664	0.623006	0.00331194	0.658719	0.0561594	0.648882	0.531205	0.636604	0.525797	0.626827	0.538975	0.00268975	0.000829216	0.668876	0.684775	0.581747	0.508475	0.593358	0.608734	0.65409	0.679304	0.69549	0.653878	0.652277	0.62108	0.625396	0.53168	0.698038	0.686961	0.67613	0.171505	0.686854																																0.644015	0.516441	0.640878	0.434375	0.508211	0.50064	0.635175	0.531729	0.533722	0.49808	0.239128	0.539175	0.531036	0.657424	0.479699	0.505073	0.470845	0.539737	0.429277	0.310837		0.57975	0.455497	0.496871	0.483034	0.606897	0.496136	0.563616			0.446647
Scysosphaera_apsteinii	Haptophytes	Transcriptome	Other	0.607873	0.581332	0.544476	0.54187	0.669499	0.496696	0.541177	0.531386	0.537481	0.530192	0.544104	0.5414	0.532936	0.600055	0.672716	0.471633	0.695635	0.420602	0.707096	0.48456	0.359146	0.670115	0.0504344	0.0117019	0.582222	0.498938	0.632132	0.55385	0.40897	0.607175	0.6501	0.443077	0.472459	0.566738	0.557783	0.308987	0.556098	0.545169	0.587833	0.688898	0.452256	0.0471024	0.4554	0.483368	0.42881	0.574695	0.438247	0.588311	0.404115	0.36928	0.533483	0.707448	0	0.682702	0.684533	0.314034	0.667031	0.602788	0.650321	0.587446	0.708199	0.674613	0.308553	0.646249	0.581742	0.64371	0.573542	0.671738	0.660667	0.61828	0.596532	0.55767	0.648411	0.648115	0.687917	0.675073	0.714713	0.692968	0.684137	0.665653	0.618629	0.665289	0.595105	0.645421	0.594481	0.660316	0.688335	0.714577	0.649146	0.650462	0.65046	0.650835	0.656111	0.646221	0.668872	0.660909	0.661681	0.621843	0.613344	0.567496	0.568487	0.617627	0.249051	0.602445	0.682702	0.66957	0.645507	0.605096	0.671922	0.6495	0.64257	0.677643	0.60524	0.597696	0.614261	0.66712	0.66867	0.599928	0.650227	0.709762	0.681062	0.650615	0.658405	0.525073	0.581057	0.62706	0.604282	0.626725	0.508219	0.610697	0.664715	0.638703	0.601981	0.541189	0.593271	0.395027	0.222686	0.529331	0.518335	0.495373	0.618768	0.625429	0.642425	0.700415	0.623154	0.660099	0.619077	0.633966	0.689216	0.695596	0.64852	0.595312	0.654255	0.701584	0.65846	0.63266	0.630646	0.681402	0.619042	0.732179	0.755865	0.563596	0.685721	0.533458	0.72412	0.72587	0.212253	0.212253	0.478136	0.39612	0.624829	0.631269	0.533763	0.461904	0.427429	0.497067	0.423357	0.513189	0.510155	0.588402	0.00103252	0.531027	0.517906	0.00515092	0.662004	0.0810437	0.66103	0.422519	0.55138	0.420141	0.534398	0.420535	0.00391208	0.00103247	0.584691	0.672832	0.591553	0.598381	0.647435	0.670773	0.690745	0.585337	0.628419	0.571393	0.560868	0.518054	0.525843	0.418816	0.650776	0.592146	0.606921	0.236144	0.612005																																0.710064	0.617468	0.690809	0.559377	0.610879	0.623412	0.734009	0.659051	0.643752	0.627166	0.326842	0.559349	0.594879	0.644001	0.567507	0.590258	0.559815	0.609195	0.519488	0.393632		0.647292	0.55511	0.586568	0.573531	0.539802	0.561572	0.636523			0.534677
Aureococcus	Pelagophytes	Transcriptome	Other	0.624835	0.608549	0.578204	0.576087	0.651954	0.518979	0.566103	0.56735	0.564703	0.554794	0.575291	0.572124	0.54487	0.637479	0.656112	0.496466	0.703506	0.438458	0.697672	0.488258	0.37519	0.680537	0.0605996	0.0122093	0.601956	0.512136	0.65292	0.576362	0.429927	0.607981	0.64514	0.464642	0.498805	0.59723	0.584939	0.329691	0.586942	0.5727	0.582959	0.673776	0.472342	0.0552498	0.474624	0.494182	0.447614	0.596243	0.459353	0.606415	0.412214	0.37661	0.550625	0.667283	0	0.696366	0.720583	0.334089	0.68551	0.614327	0.662202	0.611866	0.701889	0.669997	0.327047	0.663725	0.611031	0.662605	0.578994	0.635199	0.623552	0.593336	0.577113	0.509221	0.613757	0.620426	0.653659	0.64596	0.677005	0.658405	0.642919	0.628411	0.607694	0.667139	0.597549	0.629061	0.589384	0.669001	0.675162	0.707787	0.646054	0.64389	0.626157	0.650336	0.660229	0.652662	0.687084	0.667262	0.666253	0.593878	0.592336	0.590414	0.588972	0.634589	0.257692	0.601905	0.671178	0.672888	0.619715	0.5976	0.673738	0.654129	0.668457	0.679549	0.624672	0.610875	0.622507	0.660357	0.654195	0.614248	0.654555	0.695228	0.674485	0.654265	0.645776	0.529259	0.578933	0.609586	0.609656	0.631411	0.519988	0.596427	0.665521	0.634266	0.607378	0.540634	0.593169	0.40304	0.228633	0.537142	0.528389	0.49316	0.612826	0.634657	0.635237	0.696917	0.626574	0.66302	0.638244	0.656673	0.668993	0.683023	0.641431	0.573195	0.672286	0.6886	0.651806	0.652143	0.650459	0.667861	0.598651	0.748582	0.737835	0.560138	0.670967	0.545551	0.706448	0.721002	0.216266	0.216266	0.427713	0.358546	0.580619	0.580453	0.482915	0.412992	0.382166	0.452548	0.378065	0.470049	0.459757	0.5489	0.00100531	0.50016	0.47413	0.00579419	0.632333	0.0884343	0.589058	0.381592	0.505077	0.375878	0.49194	0.387449	0.00478789	0.00122864	0.53793	0.61147	0.541279	0.549539	0.583845	0.62255	0.649263	0.552317	0.574128	0.527578	0.522371	0.471222	0.474721	0.379047	0.601201	0.540739	0.558628	0.237859	0.561984	0.700696	0.604963	0.71836	0.682485	0.642487	0.690569	0.588583	0.664226	0.553847	0.68219	0.659903	0.714757	0.668289	0.69289	0.642222	0.642222	0.710323	0.543762	0.71049	0.715032	0.377633	0.609697	0.568864	0.662441	0.659786	0.602212	0.65721	0.129493	0.715491	0.644015	0.710064												0.565683	0.596795	0.625987	0.586421	0.607281	0.572705	0.636407	0.538979	0.40872	0.624992		0.56316	0.591685	0.58359	0.5057	0.57528		0.640806	0.589671	0.545539
Aureoumbra	Pelagophytes	Transcriptome	Other	0.69275	0.681835	0.678471	0.676838	0.547928	0.637017	0.636514	0.625365	0.644323	0.634162	0.647487	0.651087	0.652547	0.666004	0.672679	0.608417	0.59052	0.561109	0.674096	0.583958	0.483586	0.598754	0.079107	0.019142	0.67753	0.623078	0.692369	0.678592	0.551397	0.668415	0.689896	0.580525	0.613357	0.689156	0.683377	0.44371	0.684921	0.681132	0.641357	0.66664	0.587072	0.0715397	0.588779	0.602606	0.569629	0.620888	0.569152	0.624487	0.51857	0.473948	0.646755	0.571675	0	0.691794	0.644949	0.459777	0.663207	0.690568	0.611364	0.72827	0.654718	0.657374	0.44561	0.718342	0.708116	0.670986	0.672096	0.543213	0.540329	0.547801	0.509493	0.420925	0.531897	0.539908	0.589488	0.586962	0.623203	0.644461	0.618706	0.527683	0.584613	0.67129	0.644149	0.640821	0.667374	0.724143	0.573077	0.668641	0.669248	0.512368	0.54505	0.658095	0.535817	0.534678	0.595084	0.668222	0.619285	0.619643	0.553562	0.675258	0.69723	0.711619	0.339514	0.68897	0.604806	0.601703	0.576353	0.686247	0.620808	0.629452	0.68956	0.693939	0.703123	0.704571	0.700643	0.535482	0.531122	0.708983	0.695586	0.677105	0.6867	0.54662	0.533424	0.593701	0.634017	0.668356	0.679697	0.709407	0.613699	0.670222	0.698366	0.710133	0.691473	0.623499	0.677076	0.496577	0.29368	0.649098	0.541593	0.596245	0.699636	0.695039	0.666899	0.68346	0.686375	0.671573	0.692599	0.716508	0.682512	0.646836	0.68641	0.503042	0.652462	0.654701	0.693498	0.685281	0.706783	0.685336	0.462598	0.706501	0.668926	0.62002	0.654136	0.619189	0.604689	0.596643	0.276059	0.276059	0.324533	0.262367	0.462507	0.484228	0.371946	0.311249	0.284686	0.343515	0.282315	0.358013	0.358385	0.427714	0.00155333	0.380483	0.360746	0.00636176	0.546764	0.127509	0.475762	0.28315	0.387859	0.280179	0.382083	0.28262	0.0036067	0.00172577	0.417138	0.500515	0.442184	0.541503	0.508191	0.566624	0.567181	0.43399	0.452265	0.406729	0.397824	0.359716	0.368131	0.280181	0.488762	0.42676	0.43983	0.297576	0.447719	0.687091	0.648883	0.607338	0.589355	0.532259	0.63661	0.579989	0.54978	0.635874	0.676012	0.684458	0.664767	0.541343	0.562136	0.704954	0.704954	0.588884	0.611186	0.586686	0.592671	0.493341	0.633943	0.660204	0.684992	0.673002	0.467447	0.643787	0.158904	0.626835	0.516441	0.617468												0.516539	0.574497	0.542833	0.630466	0.644064	0.629805	0.637042	0.609307	0.491563	0.626629		0.629672	0.620959	0.632364	0.393941	0.559305		0.581114	0.480674	0.615208
Novel pelagophyte CCMP2097	Pelagophytes	Transcriptome	Arctic	0.60657	0.584524	0.548074	0.54718	0.663983	0.49316	0.549508	0.536273	0.545431	0.535733	0.551823	0.550216	0.520334	0.624327	0.643438	0.459746	0.700952	0.409356	0.682474	0.459661	0.346006	0.640715	0.0481039	0.0106019	0.5699	0.484929	0.632286	0.54927	0.399774	0.579697	0.624592	0.430557	0.465357	0.570118	0.560063	0.303764	0.557	0.541135	0.558852	0.657417	0.437806	0.0448603	0.440539	0.465833	0.415277	0.565205	0.425195	0.572567	0.384979	0.349893	0.52482	0.667762	0	0.676671	0.68999	0.304109	0.655952	0.588461	0.653577	0.594355	0.690062	0.66168	0.295552	0.64359	0.578673	0.64408	0.549993	0.648157	0.601101	0.564487	0.56969	0.515338	0.583693	0.610033	0.629639	0.622202	0.657188	0.641377	0.618629	0.598936	0.569045	0.66428	0.577977	0.628886	0.581868	0.657394	0.674231	0.694308	0.628284	0.636177	0.627653	0.639391	0.654286	0.637196	0.706032	0.653822	0.660767	0.583257	0.609149	0.560783	0.563181	0.616366	0.232421	0.586679	0.665609	0.656874	0.611035	0.587417	0.659578	0.637669	0.654025	0.681666	0.601174	0.585611	0.603087	0.650973	0.649581	0.594878	0.645621	0.67812	0.661379	0.651903	0.651304	0.52073	0.551618	0.597421	0.588551	0.619893	0.490811	0.583162	0.659415	0.622934	0.585125	0.519293	0.572455	0.378572	0.209541	0.513255	0.482665	0.467343	0.59712	0.619253	0.628594	0.703156	0.610984	0.652662	0.61556	0.640685	0.668446	0.682557	0.622981	0.57747	0.666953	0.685463	0.6372	0.63766	0.63465	0.661506	0.616821	0.710447	0.736534	0.536614	0.655402	0.511867	0.682932	0.722213	0.198026	0.198026	0.463492	0.393602	0.594295	0.591675	0.50439	0.441591	0.410246	0.471302	0.407776	0.482316	0.497168	0.560209	0.000969133	0.510826	0.495173	0.00464194	0.613051	0.0775706	0.582619	0.4105	0.521078	0.406852	0.509705	0.4021	0.00454238	0.00106599	0.547518	0.615073	0.528057	0.53688	0.580323	0.624516	0.635138	0.556559	0.596805	0.532777	0.527025	0.501411	0.507715	0.404566	0.603876	0.560895	0.56641	0.219043	0.577262	0.676454	0.573977	0.74022	0.653785	0.632103	0.669011	0.568672	0.659073	0.531885	0.667044	0.625497	0.702262	0.680977	0.692868	0.613327	0.613327	0.705521	0.511702	0.72216	0.719684	0.347452	0.580477	0.535812	0.641189	0.627109	0.603007	0.632763	0.112805	0.717279	0.640878	0.690809												0.549984	0.598511	0.628423	0.577133	0.596669	0.563888	0.631634	0.522114	0.390392	0.618207		0.552742	0.584779	0.574636	0.513958	0.586021		0.631283	0.590924	0.534501
Chrysocystis_fragilis	Pelagophytes	Transcriptome	Other	0.670988	0.675572	0.673291	0.675138	0.462907	0.662464	0.628188	0.617154	0.642463	0.636378	0.637027	0.645326	0.675477	0.624054	0.643094	0.651579	0.521719	0.613305	0.626337	0.656832	0.544126	0.543254	0.0946807	0.0242479	0.695236	0.680301	0.668522	0.696258	0.614945	0.670882	0.665172	0.633169	0.644921	0.68384	0.686792	0.497914	0.677673	0.686722	0.677741	0.649735	0.631969	0.0895681	0.644366	0.66564	0.618309	0.652536	0.623132	0.615175	0.592877	0.552001	0.663878	0.493992	0	0.654303	0.590012	0.510711	0.600141	0.674773	0.543456	0.704107	0.580433	0.607916	0.492408	0.70474	0.727509	0.654465	0.720757	0.460272	0.484712	0.494125	0.428483	0.35065	0.490828	0.46672	0.526614	0.527914	0.559776	0.61893	0.590828	0.46705	0.5476	0.621253	0.663674	0.601242	0.646493	0.675518	0.50907	0.616403	0.678972	0.434254	0.488283	0.614111	0.457104	0.456872	0.515313	0.63974	0.559513	0.604072	0.516632	0.695508	0.721194	0.699906	0.408595	0.707534	0.530586	0.532427	0.519024	0.69945	0.572763	0.589992	0.65738	0.654903	0.703956	0.697027	0.692414	0.463145	0.457473	0.698857	0.678643	0.626849	0.652545	0.467436	0.460425	0.660176	0.658215	0.692428	0.71221	0.722863	0.668109	0.676874	0.66917	0.706757	0.699098	0.674178	0.705162	0.574654	0.366416	0.69961	0.609654	0.644865	0.723977	0.700665	0.640438	0.605892	0.668827	0.635995	0.682207	0.688254	0.638462	0.593063	0.679376	0.440672	0.600323	0.603637	0.68484	0.661481	0.686228	0.640934	0.384359	0.656604	0.605602	0.663937	0.644984	0.660134	0.540906	0.524425	0.327911	0.327911	0.264171	0.209047	0.394809	0.423371	0.306454	0.251232	0.228306	0.280725	0.226271	0.293709	0.290383	0.362584	0.00204685	0.314235	0.298262	0.00859923	0.49464	0.159627	0.424019	0.226258	0.325068	0.225758	0.313608	0.228693	0.00519715	0.00227402	0.353225	0.443662	0.410814	0.548118	0.488835	0.529822	0.515148	0.363914	0.383465	0.340314	0.332493	0.29388	0.298309	0.226144	0.419327	0.350849	0.373465	0.351532	0.375973	0.652908	0.682968	0.535643	0.540929	0.472894	0.612772	0.606386	0.495146	0.681534	0.650544	0.684571	0.629163	0.472389	0.497611	0.723721	0.723721	0.526186	0.670075	0.517358	0.518201	0.546554	0.664386	0.71367	0.693107	0.674981	0.389191	0.649213	0.199902	0.571602	0.434375	0.559377												0.46734	0.553151	0.478524	0.614708	0.619469	0.629182	0.610204	0.616015	0.521407	0.614214		0.639678	0.611872	0.627439	0.344834	0.532963		0.534702	0.426523	0.621782
Chrysoreinhardia_CCMP3193	Pelagophytes	Transcriptome	Other	0.668095	0.667794	0.653041	0.650162	0.536006	0.628805	0.634188	0.629194	0.642848	0.637512	0.643592	0.647591	0.646378	0.6554	0.657381	0.598828	0.585062	0.544866	0.661494	0.590151	0.469712	0.593874	0.0723615	0.0172182	0.664332	0.626422	0.669686	0.663269	0.53532	0.665352	0.668515	0.565052	0.601042	0.670845	0.667623	0.419546	0.663346	0.661202	0.629072	0.666591	0.578781	0.0670917	0.58384	0.611014	0.556496	0.605791	0.556506	0.639653	0.518716	0.474258	0.639919	0.573461	0	0.678714	0.632643	0.425557	0.620463	0.646691	0.585802	0.684121	0.621865	0.621749	0.40793	0.705274	0.697815	0.653986	0.690941	0.535086	0.521634	0.518818	0.482885	0.409938	0.516405	0.520833	0.564409	0.561264	0.59885	0.618302	0.591076	0.517545	0.539308	0.667088	0.646074	0.643106	0.659991	0.702721	0.569083	0.654037	0.662702	0.516085	0.55436	0.654816	0.53639	0.530091	0.59594	0.678967	0.62825	0.607018	0.563094	0.669131	0.698106	0.709771	0.335559	0.69187	0.596806	0.594741	0.573825	0.689832	0.618636	0.62793	0.694151	0.699183	0.716162	0.703297	0.709155	0.539772	0.536109	0.702295	0.695233	0.65885	0.696307	0.551531	0.538785	0.603441	0.614822	0.673512	0.701377	0.714286	0.60514	0.667345	0.705653	0.716143	0.703342	0.639541	0.692987	0.497884	0.295283	0.653618	0.543754	0.590778	0.705467	0.715705	0.669457	0.66405	0.696795	0.662301	0.680802	0.709919	0.679911	0.648858	0.69118	0.505003	0.650689	0.652634	0.696985	0.686081	0.705437	0.677817	0.468908	0.691881	0.672456	0.599278	0.637551	0.601014	0.590884	0.598978	0.276141	0.276141	0.3369	0.273085	0.477134	0.496061	0.382698	0.323743	0.295249	0.355027	0.293684	0.368002	0.368755	0.444283	0.00159401	0.389964	0.371142	0.00667143	0.543433	0.119735	0.494252	0.291785	0.401061	0.290273	0.394466	0.293309	0.00523643	0.00175327	0.429597	0.516903	0.451586	0.555322	0.520287	0.579349	0.567059	0.44123	0.467894	0.418898	0.409803	0.371184	0.378445	0.291351	0.491372	0.441468	0.452159	0.298898	0.459326	0.682021	0.642395	0.60529	0.583679	0.525656	0.632918	0.583988	0.550915	0.63607	0.679301	0.69257	0.669859	0.558669	0.580505	0.714797	0.714797	0.598945	0.607269	0.603261	0.592318	0.465816	0.626655	0.66782	0.686961	0.664918	0.46136	0.630523	0.158732	0.628373	0.508211	0.610879												0.515988	0.602397	0.534129	0.63234	0.642637	0.656601	0.640794	0.616916	0.491166	0.640903		0.656261	0.645143	0.653357	0.420393	0.575929		0.574781	0.492585	0.640879
Pelagococcus-subviridis-CCMP1429	Pelagophytes	Transcriptome	Other	0.660639	0.685419	0.669677	0.671616	0.531611	0.621653	0.61561	0.596023	0.623428	0.613667	0.620966	0.6234	0.635744	0.637388	0.653013	0.603646	0.594323	0.545012	0.678192	0.582266	0.499907	0.59396	0.0856071	0.0193368	0.695951	0.624331	0.673602	0.676085	0.543697	0.640471	0.650928	0.580902	0.59889	0.679073	0.671206	0.447666	0.67791	0.670981	0.638008	0.682475	0.575271	0.0792609	0.585768	0.613729	0.559561	0.682656	0.564369	0.599711	0.529865	0.490653	0.625386	0.56385	0	0.691445	0.643584	0.441484	0.646621	0.671582	0.57675	0.696663	0.639846	0.654996	0.432742	0.699011	0.709746	0.675424	0.653458	0.52933	0.54011	0.56329	0.510519	0.408613	0.53934	0.533183	0.591212	0.587122	0.624216	0.66392	0.63114	0.517981	0.606644	0.660671	0.649902	0.607615	0.629828	0.692628	0.567876	0.681443	0.698694	0.506068	0.524167	0.632439	0.528969	0.528493	0.586515	0.65514	0.586496	0.589935	0.528993	0.672803	0.676607	0.696651	0.34721	0.679689	0.583686	0.593911	0.549027	0.668715	0.614289	0.616368	0.691741	0.676707	0.682694	0.68132	0.680577	0.537525	0.528778	0.69564	0.6911	0.681458	0.663987	0.530332	0.516715	0.616788	0.645597	0.67058	0.679957	0.702859	0.621262	0.654199	0.680391	0.686379	0.679188	0.620056	0.669053	0.517501	0.309739	0.638634	0.628965	0.595089	0.687965	0.692287	0.639536	0.655003	0.666148	0.660492	0.685934	0.694392	0.663776	0.627771	0.677131	0.48158	0.630785	0.637329	0.677205	0.672213	0.687181	0.667206	0.449812	0.711754	0.664124	0.628311	0.674982	0.615002	0.608478	0.597087	0.278341	0.278341	0.315735	0.253103	0.457634	0.496831	0.363372	0.305263	0.278523	0.338541	0.276372	0.349942	0.349023	0.418355	0.00200858	0.371109	0.354312	0.00727471	0.55953	0.134021	0.483578	0.272098	0.383271	0.272163	0.37567	0.274596	0.00544959	0.0020084	0.412465	0.50316	0.448941	0.544986	0.526191	0.555864	0.566138	0.424113	0.446275	0.398904	0.392004	0.350446	0.360316	0.27196	0.48158	0.415646	0.437359	0.325054	0.439237	0.674159	0.656224	0.598592	0.600313	0.532373	0.64755	0.59776	0.557159	0.624438	0.662592	0.695089	0.690162	0.545203	0.571935	0.69664	0.69664	0.598906	0.619864	0.597533	0.591484	0.508152	0.641429	0.660569	0.680663	0.667544	0.454185	0.676258	0.174033	0.631345	0.50064	0.623412												0.524232	0.56223	0.536904	0.61395	0.626928	0.603431	0.616593	0.592156	0.488059	0.613371		0.613873	0.607555	0.614764	0.403253	0.539916		0.585654	0.486635	0.588202
Pelagomonas-calceolata-CCMP1756	Pelagophytes	Transcriptome	Other	0.672015	0.658748	0.631065	0.627944	0.638213	0.568377	0.601112	0.597579	0.601999	0.592076	0.608682	0.604142	0.594385	0.668841	0.697866	0.539043	0.71122	0.483361	0.734621	0.535722	0.417277	0.66473	0.0737479	0.0141473	0.648406	0.565047	0.697709	0.631747	0.47499	0.643814	0.678211	0.513058	0.55016	0.647281	0.638036	0.366853	0.637491	0.624683	0.638599	0.720472	0.513198	0.0704634	0.51686	0.544562	0.495008	0.650702	0.500986	0.62415	0.45997	0.417833	0.601012	0.688365	0	0.732403	0.732858	0.368856	0.715518	0.668296	0.666258	0.678958	0.734492	0.712221	0.358078	0.709418	0.655982	0.693516	0.622642	0.652104	0.642363	0.634772	0.604463	0.509399	0.634963	0.638233	0.681931	0.678469	0.713129	0.714319	0.689046	0.632374	0.645069	0.704002	0.646435	0.655912	0.632392	0.719469	0.673891	0.754116	0.699218	0.617091	0.624735	0.677828	0.631975	0.622558	0.679549	0.696226	0.658948	0.631971	0.604374	0.638204	0.639892	0.685204	0.2896	0.657364	0.673199	0.675221	0.620429	0.654003	0.674818	0.664732	0.710793	0.722487	0.675729	0.660007	0.670814	0.646415	0.642334	0.666917	0.707632	0.731047	0.710772	0.630094	0.62503	0.584179	0.623748	0.657991	0.661831	0.695172	0.566872	0.645593	0.711553	0.687962	0.656001	0.588118	0.642215	0.448549	0.259901	0.589411	0.582703	0.540994	0.671767	0.686818	0.665794	0.724591	0.668635	0.69065	0.67361	0.703948	0.708672	0.703101	0.685174	0.565577	0.684474	0.707724	0.697386	0.69168	0.694491	0.708136	0.574994	0.777633	0.764787	0.61945	0.729111	0.588825	0.728869	0.728457	0.237161	0.237161	0.413846	0.337018	0.580943	0.601063	0.472191	0.401259	0.367632	0.440478	0.364963	0.452526	0.451299	0.5382	0.00115548	0.480736	0.459668	0.00588913	0.66001	0.100705	0.599233	0.36228	0.492266	0.36044	0.480337	0.363745	0.00473297	0.00141216	0.531247	0.625538	0.546108	0.590822	0.607006	0.643799	0.666534	0.540848	0.568484	0.515606	0.507362	0.457711	0.467667	0.361281	0.603944	0.530542	0.556693	0.262517	0.55646	0.726018	0.657806	0.71001	0.707072	0.654842	0.728062	0.643504	0.675367	0.609522	0.713711	0.691804	0.75478	0.654551	0.682082	0.688657	0.688657	0.705926	0.593157	0.719028	0.714924	0.41687	0.662806	0.622266	0.709269	0.704171	0.584845	0.706309	0.148301	0.734893	0.635175	0.734009												0.58904	0.612399	0.644534	0.631876	0.651206	0.614399	0.666463	0.585732	0.454742	0.6595		0.614369	0.628894	0.631728	0.50584	0.590262		0.670899	0.582117	0.585703
Pelagomonas_calceolata_RCC969	Pelagophytes	Transcriptome	Other	0.687982	0.705261	0.677966	0.675005	0.55568	0.625807	0.625739	0.616111	0.632962	0.623476	0.631935	0.638631	0.639207	0.660368	0.710159	0.601133	0.628123	0.552397	0.721522	0.606581	0.482627	0.597792	0.0845615	0.0187138	0.709919	0.634032	0.71643	0.695644	0.550043	0.679574	0.693326	0.596213	0.606234	0.692778	0.688943	0.435102	0.683659	0.679088	0.70359	0.731667	0.576105	0.080678	0.586432	0.616932	0.565587	0.694689	0.567153	0.622569	0.54287	0.498511	0.638241	0.596472	0	0.727287	0.679964	0.443121	0.671797	0.713066	0.623071	0.721554	0.664365	0.687889	0.427761	0.743848	0.720293	0.707896	0.679536	0.555704	0.575048	0.574315	0.51382	0.423453	0.567816	0.552319	0.61204	0.614207	0.648447	0.690934	0.660658	0.55121	0.61866	0.68476	0.692304	0.644225	0.659229	0.718676	0.603503	0.700908	0.726265	0.52667	0.568768	0.665328	0.550363	0.544169	0.611619	0.685474	0.607478	0.636662	0.573746	0.690087	0.702055	0.715144	0.358443	0.707307	0.618098	0.611566	0.575337	0.687533	0.645973	0.645442	0.714798	0.703189	0.708412	0.692689	0.698743	0.552765	0.547559	0.710555	0.719198	0.71507	0.699202	0.557026	0.55369	0.65288	0.673593	0.702365	0.712373	0.735754	0.633088	0.676463	0.703891	0.720564	0.691143	0.649653	0.687402	0.529847	0.323632	0.66168	0.609436	0.619492	0.720088	0.710236	0.662179	0.687751	0.683058	0.683131	0.702572	0.707869	0.687447	0.664032	0.703724	0.514356	0.656948	0.678977	0.711649	0.690342	0.704794	0.704505	0.476687	0.73601	0.705344	0.698542	0.733791	0.663732	0.648025	0.631212	0.290712	0.290712	0.330696	0.266095	0.48295	0.507161	0.383177	0.319407	0.290516	0.354782	0.288951	0.367354	0.362079	0.442026	0.00137433	0.392311	0.372321	0.00770152	0.584177	0.128718	0.513544	0.286694	0.402577	0.283935	0.388755	0.290982	0.00512864	0.00171777	0.440082	0.53412	0.487263	0.607277	0.576267	0.619015	0.606583	0.449042	0.472027	0.423146	0.416212	0.368718	0.376716	0.286455	0.509904	0.434017	0.464581	0.323287	0.464343	0.718227	0.727389	0.638497	0.638256	0.569992	0.709729	0.666384	0.593632	0.687934	0.713527	0.718005	0.727629	0.564025	0.592291	0.733467	0.733467	0.616918	0.669259	0.623302	0.623219	0.49101	0.712621	0.690106	0.731563	0.740435	0.485361	0.74017	0.188147	0.673517	0.531729	0.659051												0.544723	0.59165	0.569202	0.656458	0.665947	0.62892	0.662981	0.616744	0.50076	0.659737		0.641052	0.635341	0.646104	0.429884	0.576705		0.630459	0.514448	0.6103
Pelagophyte_CCMP2135	Pelagophytes	Transcriptome	Other	0.651534	0.661187	0.62806	0.626968	0.546202	0.601019	0.604546	0.592837	0.609345	0.605633	0.609755	0.611586	0.626794	0.625636	0.667298	0.571785	0.619956	0.534773	0.689389	0.581336	0.465038	0.620819	0.0713484	0.0176239	0.673773	0.602612	0.656134	0.646268	0.524934	0.646822	0.656638	0.557162	0.57553	0.646056	0.641016	0.415214	0.636372	0.640621	0.624028	0.685824	0.552889	0.0675992	0.561378	0.591059	0.543133	0.66137	0.538955	0.607555	0.507771	0.470694	0.614457	0.600582	0	0.704821	0.677259	0.418335	0.678626	0.669108	0.596713	0.688598	0.652155	0.653958	0.405527	0.695659	0.696101	0.672381	0.670749	0.555074	0.564002	0.56624	0.518531	0.454461	0.568339	0.554552	0.613356	0.608813	0.637458	0.665824	0.652143	0.551103	0.611741	0.673018	0.654647	0.625871	0.652217	0.694598	0.583791	0.704812	0.697646	0.524762	0.535077	0.624497	0.54522	0.541289	0.60039	0.671553	0.601443	0.61202	0.556847	0.649898	0.666065	0.678866	0.332587	0.682841	0.596829	0.623239	0.570722	0.675168	0.616303	0.617109	0.683369	0.675409	0.677211	0.667552	0.67316	0.565804	0.559453	0.690868	0.697945	0.686351	0.663659	0.542206	0.532668	0.609763	0.631823	0.672319	0.678701	0.708783	0.598173	0.659441	0.688183	0.693165	0.66816	0.626478	0.672805	0.494792	0.293809	0.629315	0.634601	0.579604	0.692282	0.6842	0.650774	0.666822	0.664273	0.659714	0.676253	0.681056	0.664471	0.633091	0.669715	0.496123	0.625227	0.64036	0.679684	0.661982	0.675778	0.668719	0.491727	0.74302	0.678512	0.612399	0.666615	0.61183	0.63539	0.634741	0.269401	0.269401	0.348687	0.280874	0.503225	0.530986	0.398835	0.332122	0.303401	0.366301	0.301778	0.378557	0.384339	0.457482	0.00158781	0.400354	0.386312	0.0068038	0.591267	0.118556	0.532535	0.299311	0.419284	0.300551	0.406932	0.29985	0.00442583	0.00158768	0.447792	0.56676	0.49653	0.561574	0.553036	0.582348	0.609485	0.467555	0.487359	0.434235	0.423758	0.385594	0.395344	0.300768	0.521221	0.449213	0.473318	0.310739	0.473247	0.670966	0.64757	0.61737	0.620039	0.568258	0.653618	0.593185	0.572088	0.631441	0.663154	0.687056	0.67725	0.570893	0.598479	0.703418	0.703418	0.616034	0.615751	0.620818	0.609286	0.459379	0.630175	0.651362	0.677448	0.6595	0.484421	0.659941	0.160177	0.637467	0.533722	0.643752												0.552026	0.572804	0.562059	0.607739	0.617344	0.619498	0.629932	0.585761	0.466919	0.61236		0.621875	0.612258	0.61827	0.438939	0.54426		0.590305	0.500921	0.602219
RCC1024	Pelagophytes	Transcriptome	Other	0.696631	0.707082	0.690503	0.687519	0.524313	0.672841	0.671408	0.649267	0.678456	0.672835	0.67577	0.674025	0.691919	0.668484	0.681519	0.648048	0.587283	0.597476	0.680443	0.655528	0.520283	0.58859	0.0885002	0.0191201	0.721679	0.677641	0.700542	0.71083	0.593857	0.692392	0.698757	0.620127	0.650317	0.70868	0.706701	0.463678	0.701569	0.700988	0.671372	0.69657	0.622222	0.0850385	0.633258	0.665083	0.610213	0.667508	0.608026	0.669484	0.578283	0.53378	0.679396	0.557914	0	0.685633	0.632492	0.465229	0.624947	0.679703	0.576784	0.733225	0.611157	0.625531	0.449929	0.721722	0.724485	0.666017	0.708578	0.514185	0.521322	0.51179	0.462991	0.390988	0.506568	0.507418	0.564444	0.560068	0.599539	0.644143	0.600137	0.510567	0.548363	0.68703	0.693291	0.664012	0.691437	0.731829	0.579269	0.675968	0.707397	0.499694	0.556558	0.674336	0.52497	0.52415	0.586942	0.701384	0.625684	0.638558	0.566343	0.712438	0.738804	0.739611	0.388544	0.731172	0.604656	0.599071	0.578594	0.724593	0.639107	0.650215	0.712746	0.720352	0.736217	0.728479	0.731981	0.532257	0.527684	0.723063	0.727593	0.688506	0.717388	0.536587	0.527457	0.673117	0.667479	0.720776	0.736981	0.761412	0.653102	0.697621	0.72921	0.745536	0.731794	0.690628	0.726084	0.557709	0.350811	0.709317	0.596981	0.655675	0.755944	0.740823	0.690177	0.674878	0.718887	0.695656	0.725014	0.736397	0.707873	0.671302	0.727719	0.513196	0.66586	0.674939	0.732854	0.707595	0.723822	0.700604	0.445682	0.700498	0.669165	0.657619	0.664955	0.637841	0.598567	0.595909	0.307658	0.307658	0.309239	0.247601	0.449324	0.467126	0.3562	0.295073	0.268649	0.327573	0.26634	0.340994	0.337398	0.417303	0.00187617	0.36515	0.347019	0.00822123	0.532161	0.136387	0.477106	0.267256	0.375723	0.264975	0.360841	0.268378	0.00634506	0.0016884	0.407418	0.499471	0.450069	0.565409	0.532713	0.581099	0.563619	0.416927	0.443777	0.395066	0.385012	0.34516	0.34663	0.265882	0.47569	0.406223	0.429996	0.336079	0.43148	0.719533	0.70985	0.600539	0.594716	0.53042	0.662907	0.626434	0.560666	0.666667	0.721982	0.736717	0.695459	0.546477	0.574915	0.751211	0.751211	0.602078	0.669637	0.591495	0.589894	0.506029	0.663642	0.71943	0.715612	0.731116	0.451608	0.681917	0.201642	0.641757	0.49808	0.627166												0.505303	0.626371	0.53192	0.66607	0.676763	0.671538	0.655032	0.662388	0.538265	0.661005		0.690779	0.679649	0.680209	0.403814	0.593559		0.586361	0.498062	0.657528
Sarcinochrysis_CCMP770	Pelagophytes	Transcriptome	Other	0.419431	0.442803	0.445024	0.448917	0.258759	0.489875	0.422089	0.404882	0.432199	0.440451	0.425756	0.427116	0.489346	0.372371	0.406183	0.5089	0.298407	0.510586	0.384767	0.552358	0.448334	0.310186	0.146768	0.0383073	0.467269	0.515117	0.432751	0.470742	0.515696	0.452955	0.424861	0.53589	0.485147	0.450887	0.459241	0.471154	0.451686	0.46835	0.480578	0.406637	0.493952	0.139061	0.515269	0.530029	0.511693	0.474148	0.511071	0.40697	0.56374	0.575808	0.467846	0.283785	0	0.399652	0.349065	0.5037	0.352173	0.459106	0.319282	0.479482	0.336743	0.369822	0.497329	0.443359	0.478709	0.411819	0.514382	0.260867	0.296688	0.299484	0.241283	0.189807	0.300157	0.272158	0.322022	0.328504	0.340812	0.409921	0.389842	0.279554	0.346373	0.374287	0.457889	0.366788	0.445267	0.422599	0.285421	0.378106	0.462505	0.24097	0.278086	0.372579	0.254856	0.254463	0.299644	0.397697	0.324191	0.399162	0.312835	0.495029	0.512118	0.453807	0.564636	0.492979	0.305518	0.308931	0.307492	0.484697	0.34013	0.356958	0.39861	0.397235	0.461917	0.467967	0.461023	0.262811	0.259012	0.466231	0.426522	0.386042	0.398446	0.259545	0.256016	0.525912	0.475008	0.460754	0.486126	0.478841	0.506818	0.451145	0.41032	0.461775	0.474011	0.523229	0.500417	0.589304	0.549516	0.553994	0.520253	0.560994	0.4925	0.462109	0.400646	0.35994	0.436987	0.386893	0.436066	0.426381	0.376465	0.348285	0.436832	0.246273	0.351703	0.356618	0.435395	0.392414	0.418736	0.395338	0.208752	0.398003	0.35524	0.524909	0.423715	0.533354	0.318121	0.298191	0.436134	0.436134	0.140226	0.11056	0.218714	0.235152	0.165979	0.133592	0.120237	0.151411	0.11991	0.158809	0.154485	0.196895	0.00457038	0.169525	0.159913	0.020362	0.289576	0.242655	0.247298	0.118991	0.177458	0.118519	0.170215	0.120939	0.016693	0.00502627	0.193366	0.255681	0.249926	0.377436	0.306522	0.320939	0.307416	0.201031	0.212862	0.186742	0.18147	0.158485	0.158035	0.119022	0.24078	0.196846	0.208988	0.408987	0.207487	0.392469	0.492746	0.305572	0.318912	0.275355	0.374652	0.434756	0.283601	0.536504	0.403244	0.436317	0.378779	0.262337	0.278481	0.466983	0.466983	0.292526	0.514576	0.29104	0.291685	0.457026	0.477138	0.522858	0.44064	0.446027	0.216588	0.44655	0.353471	0.332005	0.239128	0.326842												0.295172	0.359547	0.283763	0.418396	0.408059	0.432566	0.38432	0.449211	0.418007	0.406255		0.458336	0.414978	0.436359	0.194162	0.345635		0.324549	0.243327	0.441594
Baffinella CCMP2293	Cryptomonads	Genome	Arctic	0.529228	0.516617	0.480961	0.478804	0.528154	0.438137	0.463633	0.453424	0.464286	0.453422	0.464976	0.462046	0.445852	0.514101	0.552318	0.418947	0.584894	0.373704	0.57108	0.414855	0.33314	0.548839	0.0479157	0.0105859	0.509903	0.429729	0.544162	0.490845	0.370885	0.523234	0.540505	0.398469	0.420605	0.495409	0.491993	0.292042	0.488366	0.474643	0.490716	0.562306	0.395813	0.0441904	0.403186	0.422428	0.381283	0.510448	0.384717	0.474511	0.356745	0.330735	0.456645	0.596051	0	0.558651	0.592531	0.276564	0.56638	0.506659	0.527437	0.515549	0.569453	0.54692	0.271973	0.53196	0.497994	0.547556	0.468944															0.53562	0.492724	0.492959	0.481229	0.526152	0.516921	0.566312	0.525609	0.487785	0.469958	0.50228	0.502086	0.496597	0.528855	0.51514	0.50534	0.474361	0.467303	0.478285	0.477118	0.512159	0.225506	0.489145	0.503982	0.532811	0.47573	0.483131	0.512256	0.501525	0.530582	0.534789	0.506479	0.488205	0.497829	0.53637	0.535578	0.502281	0.531186	0.548309	0.524676	0.494313	0.49063	0.433637	0.478943	0.490381	0.4952	0.517107	0.438946	0.48265	0.530532	0.510542	0.487508	0.448252	0.475901	0.343057	0.201573	0.439068	0.465206	0.413991	0.504712	0.5019	0.514453	0.547822	0.493196	0.517483	0.507212	0.520789	0.519311	0.525643	0.51353	0.436046	0.512322	0.537302	0.51779	0.516921	0.517199	0.520613	0.576469	0.594228	0.565885	0.460159	0.540635	0.454629	0.587664	0.563709	0.192251	0.192251	0.412716	0.358511	0.50766	0.496876	0.440356	0.398318	0.373614	0.412829	0.372664	0.424211	0.440081	0.4572	0.000948967	0.429605	0.410946	0.00525984	0.518934	0.0777453	0.471172	0.365309	0.422457	0.371043	0.440759	0.383208	0.00462549	0.00126522	0.468205	0.516021	0.461078	0.457415	0.47395	0.504749	0.525917	0.473932	0.482646	0.432237	0.425602	0.426976	0.453642	0.374118	0.53635	0.508025	0.529373	0.226742	0.518983	0.541175	0.502647	0.574254	0.553554	0.540603	0.557763	0.48256	0.523609	0.46611	0.53439	0.526479	0.565416	0.559275	0.554953	0.518914	0.518914	0.547258	0.461168	0.582426	0.560624	0.331297	0.50319	0.474033	0.536965	0.517637	0.503165	0.531516	0.10948	0.566062	0.539175	0.559349	0.565683	0.516539	0.549984	0.46734	0.515988	0.524232	0.58904	0.544723	0.552026	0.505303	0.295172		0.521813		0.555828	0.567127	0.523569	0.592288	0.502037	0.37627	0.586559	0.599034	0.51473	0.523984	0.527562	0.537254	0.502956	0.572994	0.588931	0.519004	0.50132
Fracy1	Diatoms	Genome	Antarctic	0.597049	0.577248	0.557163	0.549675	0.56023	0.540369	0.581836	0.571461	0.574632	0.57826	0.584699	0.575419	0.562679	0.600535	0.587328	0.508908	0.58158	0.475316	0.602992	0.520744	0.386582	0.577887	0.066754	0.0136648	0.570287	0.54456	0.586066	0.562262	0.45826	0.601266	0.610544	0.474045	0.515965	0.574571	0.57577	0.344533	0.563175	0.560649	0.528026	0.609128	0.49354	0.0643455	0.496723	0.52511	0.477997	0.529496	0.479261	0.616578	0.453371	0.419469	0.57308	0.554971	0	0.598312	0.585965	0.340674	0.55181	0.547163	0.543081	0.577423	0.562916	0.545485	0.318707	0.597021	0.564923	0.561583	0.580661	0.523603	0.476433	0.430791	0.434968	0.406984	0.457459	0.488197	0.520904	0.506599	0.545806	0.560095	0.507993	0.496854	0.454072																																																																														0.501731	0.613197	0.63382	0.50445	0.550931	0.490574	0.562738	0.605564	0.22866	0.22866	0.364158	0.304117	0.477402	0.462307	0.405451	0.347143	0.321358	0.375489	0.319416	0.383502	0.388629	0.454542	0.00144224	0.412634	0.391814	0.00666754	0.493041	0.0919355	0.487203	0.324297	0.421593	0.318077	0.398185	0.31781	0.00561688	0.00157325	0.443489	0.507647	0.457612	0.478026	0.497952	0.54663	0.528021	0.447658	0.488129	0.436616	0.422745	0.403842	0.398151	0.31495	0.497351	0.456751	0.465905	0.222708	0.467117	0.639096	0.566141	0.603615	0.550293	0.528118	0.582898	0.523433	0.566425	0.5365	0.644124	0.603786	0.621656	0.57619	0.601096	0.617616	0.617616	0.625883	0.506231	0.602701	0.60983	0.360943	0.538252	0.572935	0.602677	0.612172	0.490666	0.553618	0.144701	0.622018	0.531036	0.594879	0.596795	0.574497	0.598511	0.553151	0.602397	0.56223	0.612399	0.59165	0.572804	0.626371	0.359547	0.521813		0.603792	0.67714	0.689576	0.709562	0.687891	0.658108	0.482207	0.685144	0.721457				0.49586		0.675164	0.602292	0.613844	0.678713
Guith1	Cryptomonads	Genome	Other	0.565761	0.537908	0.503325	0.501083	0.654219	0.453622	0.507197	0.492068	0.498428	0.490513	0.506966	0.504945	0.469916	0.57441	0.5989	0.426804	0.668906	0.378038	0.633092	0.425427	0.326954	0.631901	0.0432817	0.0103978	0.523673	0.441906	0.57685	0.507157	0.369999	0.556704	0.584357	0.397192	0.425272	0.522963	0.515774	0.28045	0.510049	0.49599	0.519223	0.607991	0.406099	0.0407334	0.411424	0.428426	0.382611	0.522885	0.392484	0.530583	0.354236	0.326287	0.483319	0.673426	0	0.607312	0.638907	0.265769	0.611719	0.528081	0.604945	0.52582	0.641018	0.598341	0.26375	0.576175	0.518787	0.583157	0.495446															0.5996	0.526567	0.563328	0.521433	0.580764	0.605803	0.630245	0.563153	0.589565	0.561648	0.563436	0.604656	0.58989	0.61352	0.576	0.591538	0.529339	0.547108	0.502256	0.500507	0.549524	0.208844	0.522644	0.597011	0.60339	0.554045	0.512053	0.585067	0.568566	0.577238	0.600205	0.539553	0.521691	0.536699	0.622566	0.621495	0.526593	0.57625	0.602282	0.589191	0.599438	0.598842	0.456413	0.498302	0.534413	0.527497	0.549358	0.450968	0.522528	0.592281	0.551968	0.520403	0.465962	0.507281	0.343628	0.188499	0.453532	0.460046	0.427406	0.533248	0.546229	0.571586	0.618114	0.542254	0.575171	0.543303	0.569161	0.594082	0.607786	0.559475	0.52993	0.581851	0.619396	0.569181	0.56802	0.563662	0.583453	0.599802	0.650747	0.646296	0.477693	0.589164	0.461508	0.659541	0.665108	0.178361	0.178361	0.469911	0.40074	0.602722	0.578127	0.517627	0.459651	0.428245	0.491816	0.423757	0.50279	0.499073	0.566115	0.000817959	0.525243	0.49883	0.00453515	0.612682	0.0712662	0.56631	0.42099	0.522921	0.417766	0.510793	0.42414	0.00380728	0.00109056	0.557813	0.617906	0.530363	0.489766	0.551151	0.572652	0.606809	0.563294	0.587682	0.542824	0.53746	0.509409	0.521115	0.419642	0.615059	0.573559	0.574957	0.207637	0.582316	0.605041	0.524032	0.656934	0.642308	0.640953	0.623153	0.52089	0.639839	0.483103	0.594937	0.560197	0.62696	0.622736	0.638364	0.556037	0.556037	0.649899	0.469022	0.656989	0.671808	0.318732	0.53369	0.490305	0.582577	0.55985	0.620705	0.562384	0.0992865	0.661668	0.657424	0.644001	0.625987	0.542833	0.628423	0.478524	0.534129	0.536904	0.644534	0.569202	0.562059	0.53192	0.283763		0.603792		0.598688	0.623926	0.571897	0.63797	0.539724	0.38277	0.622553	0.671302	0.554947	0.584356	0.576175	0.593407	0.554987	0.635754	0.677854	0.645458	0.53811
MicpuC3v2	Chlorophytes	Genome	Other																																																						0.622997	0.595942	0.411118	0.572747	0.607164	0.539523	0.661482	0.576302	0.575482	0.395121	0.654993	0.630004	0.612457	0.625929	0.514368	0.492275	0.46234	0.438285	0.377985	0.469916	0.490639	0.532382	0.525452	0.569188	0.593981	0.552965	0.482113	0.491852	0.613187	0.598671	0.606511	0.633482	0.665228	0.537345	0.613952	0.615352	0.483971	0.516051	0.618257	0.507289	0.501128	0.560428	0.62821	0.590906	0.549815	0.504846	0.624566	0.671213	0.663649	0.341848	0.661475	0.556124	0.559159	0.521944	0.638602	0.577262	0.578834	0.657075	0.661249	0.681059	0.659656	0.669262	0.509551	0.502877	0.634798	0.640897	0.614384	0.64823	0.517373	0.504101	0.566082	0.562059	0.624834	0.659285	0.668386	0.558388	0.603885	0.661267	0.668757	0.658895	0.62343	0.652036	0.487687	0.31802	0.630539	0.519612	0.582068	0.660898	0.664965	0.619026	0.623682	0.661084	0.62613	0.63658	0.673496	0.634877	0.620334	0.650775	0.486606	0.61013	0.625787	0.648359	0.650597	0.666804	0.621761	0.434225	0.639874	0.615505	0.573102	0.583276	0.548094	0.54266	0.570701	0.280556	0.280556	0.306297	0.252318	0.434693	0.425928	0.345923	0.291393	0.266458	0.319375	0.264376	0.330688	0.330446	0.40092	0.00153938	0.357882	0.331879	0.00817926	0.486401	0.12294	0.440417	0.266227	0.361904	0.261183	0.34625	0.264761	0.00697872	0.00188131	0.391567	0.467563	0.422835	0.506649	0.477742	0.54038	0.521759	0.394333	0.430388	0.375903	0.36614	0.341682	0.343011	0.263295	0.453436	0.400057	0.414974	0.278508	0.415455	0.637884	0.62733	0.589229	0.538442	0.488372	0.592212	0.541395	0.522047	0.611179	0.644038	0.641853	0.626585	0.5175	0.545537	0.664106	0.664106	0.567142	0.586913	0.562213	0.577032	0.449925	0.602371	0.648643	0.64795	0.634385	0.435816	0.599797	0.174278	0.601793	0.479699	0.567507	0.586421	0.630466	0.577133	0.614708	0.63234	0.61395	0.631876	0.656458	0.607739	0.66607	0.418396	0.555828	0.67714	0.598688			0.742254	0.723168			0.742495	0.722975	0.733582	0.730511	0.738432	0.434915	0.642284	0.672398	0.620704	0.528791	0.717665
MicpuN3v2	Chlorophytes	Genome	Other																																																						0.642126	0.613572	0.39894	0.588679	0.615611	0.554086	0.658789	0.596875	0.593103	0.382664	0.668791	0.638271	0.625393	0.629257	0.534723	0.507679	0.478348	0.457236	0.396823	0.490401	0.509644	0.552875	0.54437	0.587866	0.609947	0.569351	0.503558	0.508037	0.63353	0.618366	0.628983	0.639805	0.679607	0.563449	0.633178	0.628606	0.506197	0.537903	0.6366	0.531056	0.52166	0.585962	0.64592	0.616265	0.572562	0.52795	0.633211	0.672806	0.672951	0.33215	0.666782	0.581573	0.580865	0.545259	0.644456	0.59333	0.59258	0.667226	0.677802	0.689538	0.666035	0.675397	0.533536	0.527832	0.642083	0.656666	0.637662	0.671113	0.53878	0.530015	0.57351	0.576141	0.637875	0.664501	0.678172	0.570466	0.620186	0.679206	0.68176	0.666464	0.61805	0.656845	0.487692	0.304946	0.62175	0.531148	0.582396	0.672813	0.676329	0.638807	0.645299	0.673289	0.637796	0.644631	0.682435	0.65679	0.642177	0.66712	0.509395	0.626723	0.649853	0.666955	0.669547	0.684154	0.643359	0.454987	0.658312	0.633796	0.579571	0.59648	0.557076	0.560458	0.589679	0.269493	0.269493	0.324888	0.267753	0.459817	0.450167	0.366488	0.30939	0.283736	0.339197	0.281131	0.35116	0.350596	0.423445	0.00144323	0.379515	0.353497	0.00751039	0.503768	0.118159	0.461614	0.283615	0.38288	0.277845	0.366709	0.282515	0.00638519	0.00176381	0.413983	0.492876	0.440711	0.516547	0.496175	0.556688	0.539665	0.417284	0.45133	0.396987	0.387573	0.362762	0.36304	0.280451	0.476862	0.422376	0.437835	0.282954	0.438861	0.657541	0.634061	0.608451	0.561997	0.51456	0.611009	0.560436	0.547825	0.616901	0.663089	0.652045	0.644283	0.541223	0.57119	0.678737	0.678737	0.59241	0.588292	0.58615	0.60498	0.453919	0.614333	0.647456	0.666425	0.648649	0.458481	0.614221	0.168529	0.624937	0.505073	0.590258	0.607281	0.644064	0.596669	0.619469	0.642637	0.626928	0.651206	0.665947	0.617344	0.676763	0.408059	0.567127	0.689576	0.623926			0.739856	0.732837			0.74169	0.736933	0.728078	0.735203	0.740144	0.456357	0.644188	0.685654	0.635772	0.553736	0.709857
Nanoce1779	Chrysophyte-related	Genome	Other	0.662997	0.653927	0.638769	0.630933	0.511777	0.646638	0.640659	0.629265	0.642607	0.644843	0.651304	0.640791	0.652258	0.627945	0.613877	0.620023	0.549976	0.578883	0.618554	0.622684	0.490064	0.574512	0.0838293	0.0189172	0.656064	0.641079	0.635516	0.653607	0.572071	0.66544	0.654748	0.572969	0.61737	0.655038	0.6595	0.438074	0.645631	0.646084	0.591794	0.628955	0.605789	0.080062	0.611429	0.622471	0.573109	0.583473	0.591953	0.65987	0.553564	0.514658	0.673624	0.52622	0															0.490859	0.474553	0.429205	0.407539	0.364535	0.45712	0.472036	0.51757	0.509703	0.551895	0.577736	0.527423	0.469489	0.470203	0.629551	0.615617	0.625836	0.650268	0.671992	0.540927	0.624289	0.632642	0.480875	0.520058	0.627807	0.50395	0.497444	0.562313	0.648395	0.601567	0.573841	0.521884	0.634662	0.699032	0.674522	0.352647	0.677697	0.562279	0.56697	0.538112	0.651646	0.585027	0.595825	0.656343	0.662358	0.701969	0.688811	0.690877	0.511423	0.50602	0.661558	0.659361	0.629448	0.665679	0.513046	0.503621	0.583465	0.574276	0.637578	0.675091	0.689655	0.573842	0.626482	0.686003	0.689203	0.688397	0.641782	0.680551	0.50502	0.328177	0.657885	0.530454	0.597668	0.68134	0.683449	0.644388	0.625377	0.679667	0.632298	0.64425	0.678495	0.644306	0.624823	0.660607	0.491208	0.611171	0.631419	0.663465	0.660391	0.677192	0.629644	0.424988	0.642476	0.614336	0.561909	0.584347	0.555176	0.540386	0.555433	0.283179	0.283179	0.298605	0.242276	0.422701	0.41576	0.337356	0.284126	0.259503	0.311958	0.256486	0.325285	0.321261	0.393936	0.00182033	0.347773	0.326232	0.00906536	0.477753	0.120138	0.437858	0.259308	0.355148	0.253982	0.339722	0.257532	0.00760594	0.0021842	0.383009	0.458633	0.413697	0.496516	0.474891	0.529285	0.51483	0.388765	0.421367	0.368313	0.360321	0.333696	0.330591	0.256515	0.444636	0.389022	0.404596	0.281116	0.404385	0.635266	0.609525	0.563869	0.523602	0.475367	0.57928	0.531709	0.509597	0.595307	0.642277	0.643031	0.619938	0.514005	0.539295	0.674501	0.674501	0.563938	0.574255	0.552023	0.562846	0.439475	0.578132	0.655804	0.640226	0.623448	0.422175	0.580272	0.169519	0.590031	0.470845	0.559815	0.572705	0.629805	0.563888	0.629182	0.656601	0.603431	0.614399	0.62892	0.619498	0.671538	0.432566	0.523569	0.709562	0.571897	0.742254	0.739856			0.746263	0.569109	0.707321	0.704031	0.780124	0.759259	0.771897	0.42025	0.64541	0.670286	0.596723	0.522744
Ochromonas CCMP2298	Chrysophyte-related	Genome	Arctic	0.659638	0.651397	0.614322	0.606566	0.565176	0.579411	0.59388	0.584939	0.59972	0.59165	0.60333	0.604068	0.584643	0.644844	0.6534	0.550122	0.613401	0.5	0.655498	0.555498	0.437539	0.624704	0.0679353	0.0154286	0.645272	0.566884	0.658096	0.632816	0.49851	0.645297	0.660161	0.522909	0.549642	0.630162	0.635056	0.383524	0.620503	0.614196	0.607608	0.661242	0.527118	0.0655873	0.53334	0.551753	0.505459	0.604147	0.514258	0.623415	0.475421	0.441421	0.599574	0.580212	0															0.552699	0.548619	0.499385	0.474844	0.428795	0.542732	0.542655	0.581118	0.575896	0.609199	0.619796	0.576716	0.544098	0.527694	0.645198	0.6316	0.626929	0.623288	0.664837	0.584903	0.655431	0.641237	0.531437	0.554027	0.631514	0.553088	0.546599	0.609697	0.657548	0.623853	0.590707	0.555407	0.617266	0.641456	0.66005	0.308757	0.635856	0.601079	0.601916	0.581908	0.614085	0.618434	0.619706	0.666667	0.670589	0.661988	0.638035	0.647389	0.561871	0.557646	0.640404	0.665731	0.659655	0.666036	0.562737	0.556979	0.569744	0.591984	0.628889	0.637336	0.66973	0.556201	0.617527	0.678191	0.660205	0.638201	0.599588	0.631019	0.459349	0.280687	0.595733	0.52382	0.552729	0.651425	0.654294	0.650294	0.656942	0.640617	0.644392	0.640459	0.665732	0.65225	0.656431	0.655195	0.53821	0.62829	0.660569	0.664382	0.663228	0.668229	0.638594	0.502939	0.692765	0.673712	0.594232	0.642899	0.58632	0.619083	0.624546	0.256937	0.256937	0.346166	0.289471	0.486211	0.460831	0.390968	0.335296	0.307889	0.36668	0.30516	0.379935	0.369729	0.448573	0.00158433	0.410407	0.381108	0.00717875	0.534243	0.105342	0.486816	0.308739	0.407154	0.301173	0.393107	0.308817	0.00674173	0.00172824	0.440773	0.517819	0.473094	0.536009	0.521768	0.585018	0.567738	0.449553	0.475251	0.425954	0.421069	0.387676	0.386853	0.304108	0.501461	0.448873	0.463292	0.288379	0.46519	0.667154	0.627919	0.633123	0.589285	0.543109	0.63732	0.582128	0.572035	0.600335	0.661076	0.652585	0.659937	0.552944	0.577577	0.670703	0.670703	0.601233	0.584084	0.596467	0.620124	0.428207	0.630301	0.621424	0.677451	0.641509	0.49524	0.62054	0.150455	0.648637	0.539737	0.609195	0.636407	0.637042	0.631634	0.610204	0.640794	0.616593	0.666463	0.662981	0.629932	0.655032	0.38432	0.592288	0.687891	0.63797	0.723168	0.732837			0.677751	0.500774	0.751148	0.766587	0.703564	0.710689	0.717609	0.48499	0.638278	0.733445	0.66809	0.579119
Olucimarinus.domaininfo	Chlorophytes	Genome	Other																																																						0.587271	0.557518	0.43954	0.540064	0.587629	0.498401	0.642747	0.530439	0.5342	0.407032	0.620449	0.631422	0.572057	0.626338	0.459974	0.446727	0.416047	0.387007	0.330181	0.417075	0.442746	0.485777	0.479003	0.523215	0.557098	0.511091	0.435203	0.454105	0.577714	0.574925	0.578182	0.630498	0.641782	0.494553	0.576891	0.592819	0.435321	0.47597	0.589759	0.460797	0.453592	0.515425	0.602154	0.554749	0.532145	0.478131	0.614259	0.688725	0.6489	0.37625	0.655405	0.515636	0.522891	0.491816	0.633274	0.53818	0.543131	0.630272	0.626206	0.677007	0.666309	0.663742	0.465603	0.460313	0.634837	0.621762	0.580587	0.621578	0.466093	0.45843	0.561466	0.544522	0.60312	0.638972	0.660858	0.56315	0.595792	0.636885	0.656028	0.661794	0.63725	0.659113	0.50561	0.34994	0.659932	0.525974	0.602149	0.654286	0.643506	0.597281	0.579167	0.650672	0.594592	0.616827	0.652459	0.604014	0.578403	0.630867	0.449894	0.570855	0.583422	0.626314	0.63118	0.651423	0.594562	0.382181	0.596883	0.561918	0.546189	0.539373	0.519974	0.483378	0.512539	0.29736	0.29736	0.267523	0.218099	0.387432	0.375522	0.302879	0.253151	0.230982	0.279433	0.228744	0.291143	0.288546	0.358577	0.00184181	0.317241	0.293632	0.0093715	0.437957	0.132907	0.396661	0.232594	0.321545	0.22727	0.304874	0.231915	0.00854527	0.00245549	0.345528	0.421746	0.377358	0.472263	0.439557	0.495069	0.475249	0.351983	0.382908	0.334164	0.324369	0.300416	0.296584	0.228413	0.407517	0.35458	0.367496	0.282463	0.368642	0.605019	0.589401	0.530997	0.491594	0.441341	0.547605	0.509916	0.467949	0.582119	0.609703	0.616216	0.579102	0.469406	0.497034	0.642534	0.642534	0.517895	0.57157	0.504429	0.521944	0.449915	0.55691	0.645494	0.606977	0.601242	0.389214	0.560621	0.189726	0.549601	0.429277	0.519488	0.538979	0.609307	0.522114	0.616015	0.616916	0.592156	0.585732	0.616744	0.585761	0.662388	0.449211	0.502037	0.658108	0.539724			0.746263	0.677751			0.679905	0.657948	0.747438	0.723697	0.738327	0.383781	0.60975	0.621982	0.570096	0.473738	0.740689
Bathycoccus	Chlorophytes	Genome	Other																																																						0.464597	0.424815	0.438873	0.42052	0.491799	0.380672	0.532863	0.410643	0.423252	0.396393	0.510104	0.529286	0.4648	0.524223	0.339013	0.343472	0.319075	0.287127	0.238136	0.325986	0.328479	0.372877	0.36723	0.402248	0.443651	0.408662	0.327777	0.357997	0.448596	0.460404	0.441369	0.502884	0.505638	0.365983	0.444877	0.480956	0.314171	0.357209	0.461654	0.333695	0.332307	0.383749	0.467401	0.415909	0.419494	0.362243	0.508998	0.583095	0.52594	0.393028	0.541776	0.381838	0.389419	0.364354	0.517556	0.412355	0.416106	0.497186	0.486934	0.554987	0.547864	0.541266	0.337128	0.332123	0.521138	0.492169	0.451894	0.482398	0.338389	0.3331	0.464611	0.447928	0.493643	0.52931	0.535086	0.486311	0.489749	0.497705	0.529177	0.547005	0.53726	0.545173	0.453598	0.373197	0.578723	0.455209	0.518995	0.531588	0.519145	0.472056	0.438641	0.526138	0.465512	0.50122	0.521748	0.465289	0.438151	0.505452	0.324751	0.438697	0.448655	0.50102	0.497755	0.516766	0.463341	0.272013	0.466123	0.43551	0.469455	0.437276	0.457943	0.367806	0.378575	0.291802	0.291802	0.183576	0.146504	0.279095	0.274539	0.212397	0.173325	0.156731	0.193541	0.155476	0.202658	0.200526	0.255592	0.00195027	0.220914	0.204741	0.0116185	0.335383	0.12224	0.294105	0.157281	0.225806	0.154432	0.212574	0.157477	0.0122383	0.00292493	0.244844	0.312351	0.282602	0.388918	0.336605	0.378169	0.363177	0.250263	0.273672	0.23669	0.229471	0.206923	0.204419	0.155098	0.296412	0.250172	0.263589	0.271878	0.262919	0.475433	0.488638	0.396774	0.377453	0.332696	0.431251	0.410032	0.34991	0.491422	0.479533	0.500165	0.455623	0.343279	0.365253	0.518446	0.518446	0.383642	0.494785	0.374613	0.383774	0.386649	0.46261	0.544132	0.489563	0.483402	0.2777	0.457713	0.21022	0.413706	0.310837	0.393632	0.40872	0.491563	0.390392	0.521407	0.491166	0.488059	0.454742	0.50076	0.466919	0.538265	0.418007	0.37627	0.482207	0.38277			0.569109	0.500774			0.514967	0.482147	0.573006	0.543382	0.558235	0.262577	0.449854	0.461765	0.409767	0.329566	0.571533
Pavlovales CCMP2436	Haptophytes	Genome	Arctic	0.656761	0.64436	0.619918	0.617123	0.554514	0.589393	0.602676	0.592639	0.604978	0.596992	0.60739	0.607192	0.592717	0.640638	0.651943	0.563124	0.610856	0.506742	0.661184	0.568233	0.439011	0.583621	0.0702908	0.0161228	0.630229	0.582658	0.665429	0.632413	0.504675	0.651213	0.660302	0.529451	0.564452	0.639128	0.637844	0.396531	0.627257	0.61991	0.615685	0.665522	0.532807	0.0670606	0.545081	0.574151	0.520448	0.608132	0.520743	0.611784	0.493241	0.461377	0.604771	0.576212	0	0.646364	0.631705	0.382215	0.601809	0.618066	0.576837	0.647619	0.613037	0.608762	0.364623	0.650427	0.613574	0.632409	0.617443	0.545318	0.532021	0.505002	0.478622	0.409912	0.515707	0.524393	0.561951	0.557184	0.593932	0.612823	0.573999	0.519354	0.526639	0.628746	0.615599	0.610771	0.613365	0.659529	0.569498	0.637745	0.631558	0.513771	0.543017	0.629515	0.533026	0.526724	0.585638	0.637926	0.60951	0.575753	0.538452	0.617259	0.63894	0.654215	0.317731	0.633647	0.584251	0.577949	0.551537	0.628846	0.604873	0.600909	0.651962	0.666285	0.659043	0.635503	0.64752	0.537922	0.534322	0.619067	0.646313	0.638923	0.660575	0.543429	0.538025	0.575838	0.578729	0.62723	0.642666	0.658254	0.557063	0.610076	0.662177	0.654875	0.638721	0.595132	0.630288	0.469472	0.293388	0.594823	0.517284	0.566174	0.651473	0.655828	0.64056	0.643876	0.640083	0.628213	0.632411	0.661921	0.64531	0.640884	0.654363	0.510382	0.629326	0.645255	0.659271	0.645724	0.65997	0.636468	0.472231	0.661136	0.644137	0.573469	0.616479	0.564105	0.589582	0.598751	0.266667	0.266667	0.335488	0.275724	0.4688	0.46414	0.378375	0.323135	0.295256	0.352517	0.292594	0.364709	0.360762	0.4352	0.00154907	0.39158	0.366536	0.00787341	0.528386	0.110909	0.480485	0.294066	0.393065	0.289755	0.381757	0.291313	0.00647748	0.00185874	0.426928	0.505799	0.45516	0.532191	0.515419	0.570695	0.554666	0.433986	0.462884	0.41358	0.406234	0.373883	0.376892	0.290373	0.487299	0.431465	0.448404	0.276929	0.449571																																0.624992	0.626629	0.618207	0.614214	0.640903	0.613371	0.6595	0.659737	0.61236	0.661005	0.406255	0.586559	0.685144	0.622553	0.742495	0.74169	0.707321	0.751148	0.679905	0.514967		0.752006	0.704596	0.710568	0.714545	0.469136	0.652757	0.712939			0.67829
Novel pelagophyte CCMP2097	Pelagophytes	Genome	Arctic	0.633589	0.630795	0.588069	0.583414	0.599932	0.549925	0.580906	0.572337	0.581701	0.576382	0.589246	0.586888	0.560499	0.642213	0.64665	0.518136	0.644992	0.468209	0.660612	0.522617	0.404336	0.619388	0.0634077	0.0141753	0.619434	0.540842	0.640394	0.603108	0.467189	0.616197	0.641073	0.485841	0.522465	0.6083	0.606709	0.355353	0.594369	0.585868	0.587996	0.663662	0.491541	0.0606174	0.501293	0.525643	0.476773	0.582827	0.481662	0.598646	0.450217	0.418605	0.570346	0.614435	0	0.673193	0.658477	0.355524	0.630338	0.603843	0.618341	0.626537	0.649179	0.636063	0.343048	0.664113	0.611946	0.650046	0.598145	0.581538	0.542033	0.508316	0.504562	0.451609	0.533051	0.548461	0.58177	0.572144	0.612217	0.614001	0.58068	0.543194	0.521809	0.662203	0.610766	0.632893	0.607916	0.671597	0.624344	0.666164	0.635919	0.579664	0.590022	0.646982	0.599085	0.583398	0.634339	0.658834	0.650534	0.583156	0.556199	0.602244	0.61467	0.653016	0.287419	0.621407	0.637279	0.624154	0.588879	0.616545	0.636764	0.628334	0.674305	0.690998	0.646559	0.620226	0.639115	0.597677	0.596903	0.61134	0.667552	0.659955	0.679125	0.606307	0.60341	0.554291	0.567082	0.628744	0.635155	0.659205	0.534638	0.604897	0.679518	0.64968	0.621901	0.576473	0.614597	0.442523	0.263927	0.567983	0.508831	0.533891	0.641102	0.650086	0.646362	0.69338	0.641496	0.646673	0.632709	0.668457	0.675427	0.68227	0.654412	0.558147	0.660921	0.683867	0.664739	0.658302	0.657089	0.659216	0.545433	0.694111	0.70132	0.576411	0.642647	0.560424	0.639395	0.665893	0.234342	0.234342	0.387958	0.321406	0.523063	0.514745	0.434309	0.372787	0.344076	0.406006	0.341746	0.413305	0.414147	0.488976	0.0012982	0.441718	0.41725	0.00647249	0.560692	0.097468	0.524538	0.342981	0.450497	0.335601	0.432028	0.336548	0.005691	0.00155773	0.479966	0.553131	0.486925	0.537526	0.545857	0.602381	0.587559	0.482871	0.526267	0.467262	0.457408	0.428914	0.43323	0.335393	0.537954	0.492115	0.503776	0.259438	0.507754	0.693658	0.617634	0.669827	0.616729	0.581478	0.654239	0.588395	0.615607	0.582818	0.680823	0.653898	0.682663	0.604437	0.632216	0.658179	0.658179	0.657373	0.565121	0.650784	0.669641	0.4083	0.610223	0.598878	0.661845	0.644611	0.531044	0.622686	0.144345	0.686601	0.57975	0.647292												0.599034	0.721457	0.671302	0.722975	0.736933	0.704031	0.766587	0.657948	0.482147	0.752006		0.694415	0.72382	0.713618	0.536705	0.66836		0.695733	0.640876	0.666797
Phatr2	Diatoms	Genome	Other	0.647696	0.6436	0.626872	0.621396	0.493074	0.640858	0.634623	0.61807	0.631888	0.643214	0.639803	0.632141	0.653667	0.614548	0.612174	0.613428	0.540298	0.587684	0.610167	0.630232	0.483594	0.548625	0.084697	0.0191186	0.654094	0.644815	0.628604	0.64614	0.569865	0.656561	0.645994	0.580904	0.616319	0.641803	0.652241	0.445272	0.63225	0.639641	0.588029	0.625676	0.60646	0.0823615	0.604595	0.630135	0.586806	0.59508	0.589193	0.64157	0.562868	0.529203	0.663006	0.511801	0	0.61834	0.57724	0.438139	0.562991	0.599017	0.52513	0.648321	0.556862	0.551624	0.402751	0.649609	0.646971	0.594532	0.654783	0.474891	0.458547	0.425889	0.397221	0.350416	0.442754	0.458594	0.505983	0.498425	0.542962	0.578618	0.523333	0.460484	0.470924																																																																														0.41257	0.62591	0.602581	0.563561	0.570612	0.552786	0.525775	0.547985	0.288918	0.288918	0.287867	0.232828	0.407174	0.40468	0.325851	0.273591	0.249922	0.300973	0.247896	0.312153	0.31155	0.381378	0.00193293	0.334803	0.315396	0.00962371	0.464152	0.128779	0.429154	0.250127	0.344419	0.245288	0.327491	0.245735	0.00749712	0.00231929	0.368555	0.44919	0.405993	0.495057	0.470387	0.518815	0.502374	0.373076	0.407699	0.357372	0.346143	0.321541	0.318902	0.245658	0.429684	0.375219	0.392083	0.273351	0.390442	0.628066	0.613016	0.553968	0.518784	0.474215	0.577623	0.536485	0.501885	0.607249	0.637455	0.638993	0.608487	0.497233	0.525119	0.675043	0.675043	0.549545	0.58233	0.533002	0.542618	0.437594	0.583985	0.660168	0.636256	0.630286	0.410368	0.577467	0.184712	0.579665	0.455497	0.55511	0.56316	0.629672	0.552742	0.639678	0.656261	0.613873	0.614369	0.641052	0.621875	0.690779	0.458336	0.51473		0.554947	0.733582	0.728078	0.780124	0.703564	0.747438	0.573006	0.704596	0.694415				0.407188		0.662601	0.588755	0.506528	0.764964
Psemu1	Diatoms	Genome	Other	0.638284	0.631291	0.616207	0.608409	0.533361	0.608394	0.625536	0.609269	0.620879	0.627959	0.629018	0.623037	0.622738	0.625874	0.608434	0.571357	0.569294	0.538548	0.615616	0.587085	0.441345	0.575916	0.0780613	0.0173222	0.628686	0.608363	0.623091	0.624024	0.524695	0.643323	0.640977	0.536412	0.578614	0.632185	0.636973	0.402214	0.620413	0.621599	0.574912	0.628144	0.558971	0.0731298	0.559951	0.590551	0.545358	0.571875	0.544442	0.643643	0.51956	0.480504	0.633006	0.53899	0	0.614966	0.592116	0.393425	0.565583	0.583409	0.539402	0.629036	0.569172	0.55786	0.362954	0.641693	0.624673	0.588994	0.631584	0.502946	0.47339	0.435276	0.421016	0.378703	0.451696	0.479925	0.518697	0.507497	0.551539	0.579478	0.527322	0.483981	0.469588																																																																														0.455807	0.634141	0.634947	0.547618	0.576401	0.539045	0.554474	0.589009	0.264129	0.264129	0.323327	0.264206	0.445831	0.437538	0.363845	0.308225	0.282599	0.336331	0.280897	0.347398	0.346766	0.420893	0.00176409	0.372269	0.350046	0.00846984	0.48419	0.112169	0.457795	0.283175	0.379863	0.277297	0.360888	0.279226	0.00702427	0.00192431	0.406182	0.482507	0.433164	0.496171	0.488037	0.54056	0.52045	0.408698	0.449194	0.396475	0.383769	0.361023	0.356981	0.27801	0.467218	0.415467	0.429541	0.256311	0.43014	0.655223	0.607482	0.588796	0.545867	0.507751	0.592044	0.543724	0.538236	0.585849	0.661055	0.643428	0.633842	0.544153	0.571651	0.665851	0.665851	0.596608	0.558353	0.577306	0.586565	0.411079	0.570297	0.63153	0.634429	0.637831	0.451261	0.58317	0.170127	0.61132	0.496871	0.586568	0.591685	0.620959	0.584779	0.611872	0.645143	0.607555	0.628894	0.635341	0.612258	0.679649	0.414978	0.523984		0.584356	0.730511	0.735203	0.759259	0.710689	0.723697	0.543382	0.710568	0.72382				0.452271		0.676847	0.60935	0.560423	0.740672
Thaps3	Diatoms	Genome	Other	0.656243	0.646868	0.636232	0.629307	0.517626	0.630868	0.634653	0.621355	0.636176	0.641159	0.643386	0.636872	0.639099	0.630168	0.622567	0.593007	0.558573	0.56043	0.626054	0.610232	0.46138	0.563746	0.0777467	0.0179427	0.646836	0.621301	0.639576	0.643685	0.545833	0.658251	0.648248	0.568873	0.602055	0.649781	0.655021	0.429667	0.639219	0.645817	0.594539	0.63731	0.579483	0.0755252	0.579975	0.607771	0.567705	0.589588	0.561847	0.635946	0.536423	0.499909	0.649044	0.530507	0	0.627216	0.600566	0.425826	0.57868	0.615259	0.547905	0.648631	0.575523	0.568902	0.394266	0.658139	0.641371	0.604466	0.644815	0.496292	0.480521	0.446214	0.419591	0.368427	0.460603	0.477925	0.523333	0.514996	0.558624	0.589212	0.536398	0.478461	0.476536																																																																														0.435831	0.64073	0.623668	0.565603	0.586879	0.557764	0.541231	0.571294	0.281226	0.281226	0.305264	0.249061	0.430812	0.419974	0.346559	0.293548	0.26857	0.322873	0.266577	0.332587	0.329708	0.403514	0.00158353	0.356232	0.336164	0.0085882	0.483037	0.122456	0.445735	0.267641	0.364519	0.261812	0.345345	0.264574	0.00682773	0.00211119	0.39063	0.469975	0.419793	0.504329	0.480657	0.534383	0.52215	0.396691	0.429754	0.383311	0.374001	0.342055	0.339478	0.263509	0.453482	0.396181	0.413157	0.269412	0.413742	0.643832	0.620801	0.576825	0.540035	0.493584	0.592694	0.551555	0.524587	0.609755	0.653308	0.641991	0.628535	0.518994	0.544441	0.679888	0.679888	0.568849	0.579602	0.557794	0.568465	0.433892	0.594155	0.66109	0.646992	0.638255	0.434919	0.5895	0.175909	0.600948	0.483034	0.573531	0.58359	0.632364	0.574636	0.627439	0.653357	0.614764	0.631728	0.646104	0.61827	0.680209	0.436359	0.527562		0.576175	0.738432	0.740144	0.771897	0.717609	0.738327	0.558235	0.714545	0.713618				0.429523		0.684548	0.612404	0.53065	0.743625
Symbiodinium	Dinoflagellates	Genome	Other	0.407123	0.389244	0.354197	0.353537	0.546824	0.317165	0.367833	0.361036	0.363564	0.356985	0.371915	0.366496	0.33371	0.430658	0.444353	0.294237	0.534868	0.261756	0.477262	0.299404	0.2209	0.506791	0.0314023	0.00656744	0.377733	0.312087	0.418175	0.359401	0.254689	0.405292	0.43201	0.272832	0.298361	0.372411	0.364696	0.188679	0.361612	0.352203	0.376266	0.453135	0.275906	0.0287613	0.280722	0.302428	0.264757	0.377391	0.270884	0.397436	0.247041	0.226853	0.337387	0.562072	0	0.457772	0.50339	0.187992	0.472732	0.379529	0.480519	0.379002	0.500545	0.45506	0.184447	0.415477	0.369005	0.431455	0.357009	0.574149	0.519496	0.434826	0.503154	0.538985	0.484924	0.535906	0.505282	0.490953	0.505799	0.451435	0.446468	0.53421	0.412176	0.477337	0.395849	0.459615	0.407376	0.443196	0.531694	0.504458	0.428008	0.545526	0.506422	0.454281	0.542586	0.524112	0.519906	0.449855	0.497752	0.414094	0.45783	0.363735	0.362551	0.405239	0.144515	0.380409	0.522039	0.509741	0.483333	0.383278	0.475288	0.455017	0.447704	0.46846	0.39796	0.385979	0.400237	0.577835	0.584602	0.395011	0.440907	0.477417	0.467553	0.537421	0.549316	0.341963	0.372567	0.40201	0.388052	0.412569	0.312491	0.392083	0.462186	0.408878	0.380577	0.353132	0.368521	0.246767	0.130513	0.322886	0.33307	0.304104	0.39895	0.413675	0.449657	0.5005	0.41278	0.440859	0.402805	0.425243	0.470362	0.501219	0.42913	0.491256	0.474557	0.505025	0.437587	0.433512	0.423256	0.459841	0.620925	0.49454	0.52558	0.348836	0.445478	0.339229	0.546622	0.579872																																																0.47648	0.389377	0.531099	0.546033	0.567549	0.498849	0.42073	0.568429	0.348338	0.47228	0.43348	0.50478	0.588209	0.580362	0.412286	0.412286	0.573129	0.337002	0.583915	0.57795	0.226239	0.387507	0.352047	0.435428	0.424354	0.584269	0.422305	0.0705007	0.531899	0.606897	0.539802	0.5057	0.393941	0.513958	0.344834	0.420393	0.403253	0.50584	0.429884	0.438939	0.403814	0.194162	0.537254	0.49586	0.593407	0.434915	0.456357	0.42025	0.48499	0.383781	0.262577	0.469136	0.536705	0.407188	0.452271	0.429523		0.464358	0.522625	0.558135	0.628623	0.39926
Thalassiosira oceanica	Diatoms	Genome	Other	0.565381	0.548524	0.534638	0.530604	0.518305	0.516762	0.543607	0.532616	0.5363	0.542687	0.550034	0.541835	0.529097	0.558076	0.552086	0.482827	0.546374	0.448168	0.565237	0.492586	0.364559	0.530352	0.0626667	0.0126271	0.546797	0.514269	0.562815	0.537504	0.436085	0.563391	0.573394	0.456811	0.49475	0.550163	0.548723	0.337174	0.539564	0.539378	0.51062	0.575462	0.466112	0.0607802	0.468323	0.498036	0.458926	0.509489	0.452202	0.562778	0.430542	0.397451	0.540182	0.520635	0	0.556759	0.548952	0.329574	0.530149	0.517484	0.507978	0.546062	0.530281	0.52476	0.307677	0.573108	0.539581	0.53325	0.539821	0.489853	0.461424	0.421246	0.425659	0.385473	0.439514	0.464721	0.491375	0.479089	0.518462	0.526119	0.493653	0.477306	0.446668																																																																														0.511934	0.576005	0.600402	0.481217	0.532908	0.470593	0.534028	0.574128	0.229001	0.229001	0.337562	0.280359	0.444659	0.432327	0.381476	0.323229	0.299238	0.35186	0.297974	0.362315	0.357823	0.421859	0.00127186	0.378388	0.359205	0.00634156	0.467964	0.0936652	0.449161	0.299855	0.387666	0.295331	0.368252	0.294574	0.0057027	0.00152614	0.413853	0.476458	0.424772	0.46405	0.464191	0.510424	0.492348	0.416569	0.450118	0.403752	0.39406	0.371644	0.370914	0.293442	0.46581	0.426093	0.433319	0.215738	0.438502	0.602302	0.545217	0.594754	0.522789	0.493006	0.551628	0.504668	0.524276	0.513583	0.603894	0.580088	0.590757	0.526126	0.54805	0.588414	0.588414	0.567707	0.492213	0.558297	0.561202	0.357651	0.521262	0.553398	0.577354	0.57779	0.454852	0.541465	0.142123	0.57991	0.496136	0.561572	0.57528	0.559305	0.586021	0.532963	0.575929	0.539916	0.590262	0.576705	0.54426	0.593559	0.345635	0.502956		0.554987	0.642284	0.644188	0.64541	0.638278	0.60975	0.449854	0.652757	0.66836				0.464358		0.628587	0.578669	0.570143	0.631749
Auran	Pelagophytes	Genome	Other	0.609519	0.597765	0.570114	0.565631	0.569255	0.530689	0.557042	0.546432	0.557143	0.55156	0.563153	0.563638	0.541757	0.609505	0.630023	0.509059	0.609161	0.459571	0.635255	0.516556	0.401235	0.600533	0.0642116	0.0143225	0.600255	0.532594	0.630427	0.585039	0.460509	0.61943	0.630204	0.485765	0.508388	0.58548	0.585557	0.35503	0.574451	0.57161	0.599558	0.629373	0.483165	0.0602765	0.491709	0.517983	0.467759	0.56385	0.474789	0.579841	0.446127	0.417469	0.551995	0.587739	0	0.64411	0.631582	0.369445	0.615592	0.596793	0.612242	0.610186	0.637618	0.624297	0.359537	0.64429	0.590651	0.627236	0.589149	0.545755	0.544464	0.509326	0.486452	0.438215	0.540787	0.535394	0.577478	0.57149	0.600343	0.603361	0.574368	0.543768	0.521784	0.626303	0.596722	0.610533	0.591187	0.638809	0.592435	0.634747	0.615082	0.549351	0.570801	0.619727	0.566319	0.5568	0.598822	0.636736	0.615804	0.57688	0.555739	0.59061	0.594404	0.622226	0.291859	0.601204	0.601868	0.58919	0.573537	0.597317	0.611429	0.605843	0.634423	0.646856	0.621959	0.601807	0.610032	0.568947	0.565431	0.593701	0.632415	0.634928	0.649411	0.576162	0.569783	0.551859	0.567834	0.605445	0.618204	0.63063	0.524978	0.590368	0.652549	0.627168	0.60201	0.564367	0.596662	0.440673	0.264878	0.558426	0.483989	0.522014	0.621873	0.624674	0.623148	0.649213	0.611542	0.615651	0.612496	0.637022	0.639489	0.640874	0.629511	0.532249	0.624514	0.649859	0.639979	0.625992	0.626211	0.627715	0.519314	0.666326	0.682364	0.590174	0.639237	0.574359	0.637625	0.635124	0.250572	0.250572	0.37289	0.307168	0.513794	0.503419	0.419318	0.361103	0.33212	0.396064	0.329027	0.40737	0.402598	0.477468	0.00126148	0.435276	0.413324	0.00656746	0.564363	0.103204	0.529099	0.32712	0.441173	0.325202	0.426376	0.331129	0.00558425	0.00168185	0.472908	0.546429	0.489983	0.552756	0.552584	0.60776	0.594123	0.483599	0.509854	0.459185	0.453879	0.412538	0.417097	0.327233	0.529443	0.476744	0.494664	0.272423	0.495264	0.663668	0.613982	0.633394	0.619647	0.571674	0.65157	0.601574	0.606141	0.583193	0.664207	0.644762	0.666846	0.581999	0.604865	0.645875	0.645875	0.621205	0.568847	0.619597	0.633748	0.413833	0.620795	0.60013	0.657137	0.638173	0.516158	0.601737	0.146777	0.653404	0.563616	0.636523												0.572994	0.675164	0.635754	0.672398	0.685654	0.670286	0.733445	0.621982	0.461765	0.712939		0.662601	0.676847	0.684548	0.522625	0.628587		0.691996	0.616019	0.642694
Chrsp_1	Haptophytes	Genome	Other	0.57838	0.569573	0.534285	0.530378	0.599394	0.490765	0.522992	0.515851	0.520815	0.513726	0.525049	0.528058	0.503666	0.588397	0.617549	0.46604	0.631087	0.41506	0.641372	0.457122	0.364905	0.597801	0.0540874	0.0120033	0.567733	0.477018	0.604285	0.543278	0.411567	0.57287	0.595756	0.438804	0.46731	0.55002	0.547306	0.319528	0.540167	0.527395	0.566925	0.621323	0.43728	0.0504611	0.448064	0.463787	0.427088	0.549363	0.428812	0.532123	0.396254	0.361777	0.510521	0.626747	0	0.631942	0.628748	0.317961	0.624634	0.569952	0.615113	0.564699	0.656515	0.625915	0.311229	0.603249	0.561876	0.607667	0.533207	0.611168	0.611495	0.580645	0.575685	0.48915	0.599888	0.605554	0.627164	0.621614	0.653483	0.620377	0.616143	0.590512	0.569717	0.598109	0.545735	0.554301	0.535625	0.599092	0.588921	0.624653	0.588549	0.561935	0.551137	0.578471	0.569985	0.562021	0.595106	0.582703	0.577302	0.545333	0.54184	0.533502	0.542189	0.580015	0.247372	0.551356	0.587855	0.580543	0.547387	0.539035	0.588501	0.571127	0.60354	0.614425	0.573401	0.547469	0.559699	0.568968	0.571045	0.559132	0.600556	0.621166	0.604175	0.568507	0.567145	0.492145	0.530915	0.557148	0.559066	0.579394	0.474309	0.550536	0.60475	0.577684	0.547236	0.502193	0.537125	0.385917	0.224264	0.500397	0.473607	0.465037	0.570092	0.570973	0.576831	0.619983	0.561491	0.587534	0.567696	0.592024	0.607342	0.610854	0.584333	0.504404	0.591083	0.623722	0.594575	0.587703	0.588192	0.599757	0.571356	0.655557	0.668397	0.541641	0.647117	0.518997	0.663408	0.667982	0.212901	0.212901	0.425599	0.353408	0.573571	0.58044	0.481754	0.415128	0.383261	0.451441	0.37814	0.465513	0.458804	0.5374	0.00129047	0.488981	0.467083	0.00444652	0.636064	0.0883108	0.576857	0.37567	0.495869	0.372782	0.485632	0.378172	0.0037416	0.0012904	0.534665	0.596447	0.541646	0.568531	0.594823	0.628592	0.640697	0.541849	0.555957	0.522198	0.51454	0.464966	0.478165	0.376351	0.592937	0.5393	0.551098	0.245014	0.559198																																0.640806	0.581114	0.631283	0.534702	0.574781	0.585654	0.670899	0.630459	0.590305	0.586361	0.324549	0.588931	0.602292	0.677854	0.620704	0.635772	0.596723	0.66809	0.570096	0.409767		0.695733	0.588755	0.60935	0.612404	0.558135	0.578669	0.691996			0.570841
Emihu1	Haptophytes	Genome	Other	0.486872	0.470382	0.428671	0.424465	0.625373	0.389553	0.450135	0.445717	0.442923	0.436286	0.452901	0.445424	0.412923	0.511768	0.517447	0.367354	0.588779	0.32344	0.556019	0.36837	0.276038	0.58204	0.0400835	0.00811054	0.461787	0.390408	0.494309	0.435716	0.316981	0.484395	0.515423	0.335103	0.369747	0.449371	0.442355	0.233062	0.436428	0.425168	0.439011	0.537026	0.34597	0.0374995	0.352973	0.374926	0.329369	0.442805	0.338085	0.496278	0.309739	0.283269	0.418455	0.586829	0	0.531764	0.555332	0.230631	0.529579	0.452925	0.546327	0.457405	0.553165	0.520381	0.224883	0.49852	0.452153	0.502255	0.432286	0.567446	0.516653	0.46477	0.500445	0.513009	0.503482	0.534318	0.537334	0.521949	0.549324	0.520669	0.498809	0.548487	0.455769	0.566888	0.479299	0.552847	0.496919	0.546577	0.637866	0.583875	0.512988	0.642148	0.595585	0.553565	0.634373	0.6254	0.595984	0.544764	0.596597	0.503226	0.540861	0.450307	0.447794	0.501302	0.184397	0.467755	0.615385	0.590492	0.581178	0.471419	0.582393	0.553432	0.542059	0.573761	0.488328	0.466633	0.48685	0.640394	0.641114	0.470134	0.532534	0.563954	0.564027	0.635357	0.647503	0.413233	0.451044	0.492883	0.476329	0.507127	0.382784	0.475128	0.555107	0.50121	0.467344	0.432708	0.453744	0.303818	0.165375	0.404651	0.384813	0.38446	0.492795	0.503639	0.536254	0.603966	0.499509	0.545645	0.499831	0.522071	0.570227	0.610701	0.522509	0.586415	0.574727	0.602752	0.53255	0.528212	0.515335	0.55864	0.596219	0.573916	0.603978	0.41484	0.508784	0.406034	0.581137	0.619215	0.157435	0.157435	0.523388	0.458142	0.582482	0.556199	0.55529	0.49866	0.475544	0.520228	0.472884	0.525369	0.540821	0.571658	0.000829625	0.543102	0.535974	0.00368948	0.553057	0.0582822	0.581093	0.478933	0.559009	0.471447	0.53208	0.45976	0.00331138	0.000905012	0.572019	0.597483	0.51455	0.452433	0.531673	0.547755	0.558066	0.570458	0.615659	0.568206	0.555646	0.560119	0.555844	0.462297	0.590665	0.593822	0.57999	0.182587	0.5858																																0.589671	0.480674	0.590924	0.426523	0.492585	0.486635	0.582117	0.514448	0.500921	0.498062	0.243327	0.519004	0.613844	0.645458	0.528791	0.553736	0.522744	0.579119	0.473738	0.329566		0.640876	0.506528	0.560423	0.53065	0.628623	0.570143	0.616019			0.494703
Nangad1	Chrysophyte-related	Genome	Other	0.643004	0.642468	0.624249	0.617511	0.481982	0.642403	0.6308	0.61343	0.628746	0.639791	0.642184	0.632679	0.648386	0.60424	0.593058	0.618349	0.522086	0.594202	0.593808	0.631864	0.491066	0.553839	0.0881818	0.0205049	0.644597	0.639784	0.619443	0.640281	0.573553	0.651731	0.638386	0.577158	0.612684	0.63631	0.644012	0.442651	0.6287	0.632879	0.579778	0.604537	0.609689	0.0814446	0.607944	0.625545	0.582439	0.575269	0.596733	0.648826	0.565654	0.528459	0.66646	0.499476	0															0.459865	0.454955	0.410421	0.383413	0.343806	0.438101	0.448104	0.498751	0.487398	0.52739	0.561021	0.509822	0.452689	0.454736	0.605706	0.599908	0.605347	0.637542	0.646439	0.512738	0.595619	0.612465	0.451666	0.493432	0.602065	0.474772	0.468035	0.533417	0.620631	0.569298	0.557545	0.49893	0.620337	0.687345	0.651049	0.365379	0.657022	0.534394	0.540673	0.514704	0.638577	0.558228	0.568425	0.629151	0.630682	0.677101	0.674645	0.673902	0.482802	0.477771	0.648976	0.632307	0.598711	0.638091	0.482724	0.473506	0.574181	0.558573	0.62097	0.653903	0.670826	0.569055	0.609746	0.654641	0.665763	0.669418	0.643669	0.664656	0.505324	0.337346	0.661114	0.527845	0.598423	0.663834	0.661797	0.619465	0.595472	0.654682	0.605905	0.623394	0.649516	0.613675	0.591265	0.635558	0.468681	0.585382	0.596907	0.63843	0.631801	0.651053	0.605943	0.398871	0.616985	0.58339	0.549298	0.562792	0.543282	0.514008	0.528752	0.296559	0.296559	0.280573	0.227666	0.402505	0.395598	0.318645	0.265449	0.242517	0.292006	0.240056	0.307012	0.301434	0.373815	0.00176039	0.329376	0.307947	0.00915376	0.456674	0.125868	0.42059	0.243144	0.335948	0.238764	0.319521	0.242089	0.00700253	0.00215138	0.36199	0.442117	0.399604	0.484537	0.459234	0.512758	0.491069	0.368799	0.400019	0.349247	0.340967	0.314124	0.309442	0.240397	0.424743	0.369479	0.383298	0.276314	0.382537	0.60839	0.594642	0.536977	0.501269	0.4513	0.557629	0.521008	0.487087	0.585944	0.61573	0.631451	0.594934	0.487104	0.512286	0.654171	0.654171	0.534916	0.566617	0.519624	0.532469	0.436762	0.560494	0.648235	0.617752	0.604317	0.399263	0.558307	0.179253	0.559712	0.446647	0.534677	0.545539	0.615208	0.534501	0.621782	0.640879	0.588202	0.585703	0.6103	0.602219	0.657528	0.441594	0.50132	0.678713	0.53811	0.717665	0.709857			0.740689	0.571533	0.67829	0.666797	0.764964	0.740672	0.743625	0.39926	0.631749	0.642694	0.570841	0.494703

### Sheet: BUSCO-adjusted PFAM heatmap
				Dunaliella_tertiolecta	Micromonas_CCMP2099	Micromonas_NEPCC29	Micromonas_RCC472	Tetraselmis astigmatica CCMP880	Ostreococcus mediterraneus clade-D-RCC2572	Ostreococcus mediterraneus clade-D-RCC1621	Bathycoccus prasinos BCC99000	Ostreococcus mediterraneus clade-D-RCC2573	Ostreococcus mediterraneus clade-D-RCC2593	Ostreococcus mediterraneus clade-D-RCC1107	Ostreococcus lucimarinus clade-A-BCC118000	Prasinococcus capsulatus CCMP1194	Micromonas sp. CCMP1646	Pyramimonas amylifera CCMP720	Pycnococcus sp CCM1998	Mantoniella antarctica SL-175	Picochlorum oklahomense	Pyramimonas obovata CCMP722	Chlamydomonas sp cf CCMP681	Prasinophyceae sp. RCC998	Prasinophyceae sp. RCC2339	Prasinoderma singularis RCC927	Pycnococcus provasolii RCC2336	Mamiellaceae RCC2288	Micromonas pusilla RCC2306	Picochlorum RCC944	Chlamydomonas leiostraca SAG 11-49	Chlamydomonas chlamydogama SAG 11-48b	Micromonas sp. CS-222	Bathycoccus prasinos CCMP1898	Micromonas sp. RCC451	Micromonas pusilla CCAC1681	Micromonas pusilla RCC1614	Micromonas pusilla CCMP1723	Micromonas pusilla CCMP494	Pterosperma CCMP1384	Pyramimonas CCMP2087	Prasinophyceae CCMP2111	Prasinophyceae RCC1871	Pycnococcus provasolii RCC931	Bathycoccus prasinos RCC716	Mantoniella sp CCMP1436	Unidentified CCMP1205	Unidentified sp CCMP2175	Pycnococcus provasolii RCC733	Pycnococcus provasolii RCC251	Stichococcus sp RCC1054	Pyramimonas_parkeae	Tetraselmis_striata	CCMP1393	CCMP2298	Chromulina_nebulosa	Dinobryon	Mallomonas_sp_CCMP3275	Ochromonas_BG-1	Ochromonas_CCMP1899	Paraphysomonas_bandaiensis	Paraphysomonas	Paraphysomonas_vestita	Phaeomonas_parva	Pinguiococcus_pyrenoidosus	Spumella_elongata	Synchroma_pusillum	CCMP2293	Cryptomonas_curvata_CCMP979	Geminigera_Caron_Lab	Geminigera_cryophila	Goniomonas	Goniomonas_sp_m	Hemiselmis_andersenii_CCMP1180	Hemiselmis_andersenii_CCMP439	Hemiselmis_andersenii_CCMP441	Hemiselmis_rufescences_PCC563	Hemiselmis_virescens_PCC757	Proteomonas_sulcata_CCMP704	Rhodomonas_abbreviata	Rhodomonas_salina_CCMP1319	Amphiprora-sp	Amphora-coffeaformis	Asterionellopsis-glacialis	Chaetoceros_curvisetus	Chaetoceros_debilis	Corethron_pennatum	Ditylum_GS0105	Ditylum_GSO103	Extubocellulus-spinifer	Fragilariopsis_kerguelensis-L26_C5	Fragilariopsis_kerguelensis_L2_C3	Skeletonema marinoi SM1012Hels-07	Skeletonema marinoi SM1012Den-03	Leptocylindrus danicus var. danicus B650	Leptocylindrus danicus var. apora B651	Pseudo-nitzschia delicatissima B596	Cyclophora tenuis ECT3854	Cyclophora radiata 13vi08-1A	Skeletonema grethea CCMP 1804	Dactyliosolen fragilissimus	Skeletonema japonicum CCMP2506	Thalassionema nitzschioides Unknown	Asterionellopsis glacialis	Thalassionema frauenfeldii	Rhizosolenia setigera CCMP 1694	Striatella unipunctata	Proboscia inermis	Skeletonema marinoi FE7	Skeletonema marinoi FE60	Cyclotella meneghiniana	Detonula confervacea CCMP 353	Thalassiosira sp. FW	Pseudo-nitzschia pungens cf. cingulata	Pseudo-nitzschia pungens	Ditylum brightwellii Pop1 (SS4)	Ditylum brightwellii Strain Pop2 (SS10)	Aulacoseira subarctica CCAP 1002	Amphiprora paludosa	Coscinodiscus wailesii CCMP2513	Thalassiosira punctigera	Minutocellus polymorphus NH13	Thalassiosira NH16	Helicotheca tamensis CCMP826	Triceratium dubium CCMP147	Synedropsis cf. recta	Minutocellus polymorphus RCC2270	Chaetoceros neogracile RCC1993	Stauroneis constricta CCMP1120	Licmophora paradoxa CCMP2313	Staurosira complex CCMP2646	Asterionellopsis glacialis CCMP1581	Pseudo-nitzschia heimii UNC1101	Chaetoceros UNC1202	Pseudo-nitzschia delicatissima UNC1205	Minutocellus polymorphus CCMP3303	Chaetoceros brevis CCMP164	Eucampia antarctica	Craspedostauros australis CCMP3328	Entomoneis CCMP2396	Chaetoceros dichaeta CCMP1751	Attheya septentrionalis CCMP2084	Nitzschia_punctata_CCMP561	Proboscia_alata	Pseudonitzschia_australis_10249	Skeletonema_dohrnii	Skeletonema_dohrnii_SkelA	Skeletonema_menzelii	Thalassionema_nitzschiodes_L26B	Thalassiosira_antarctica_CCMP982	Thalassiosira_gravida_GMp14c1	Thalassiosira_miniscula_CCMP1093	Thalassiosira_oceanica_CCMP1005	Thalassiosira_rotula_CCMP3096	Thalassiosira_rotula_GS0102	Thalassiosira_weissflogii_CCMP1010	Thalassiosira_weissflogii-CCMP1336	Thalassiothrix_antarctica	CCMP2098	Rhizochromulina marina	Dictyocha speculum CCMP1381	Florenciella parvula RCC1693	Florenciella RCC1587	Florenciella RCC1007	Florenciella parvula CCMP2471	Pseudopedinella_elastica	Alexandrium_fundyense	Alexandrium-fundyense-CCMP1719	Alexandrium_monilatum	Alexandrium_temarense	Amphidinium_carterae	Azadinium_spinosum	Ceratium_fusus	Karenia-brevis_CCMP2229	Karenia-brevis_SP1	Karenia_brevis_SP3	Karenia_brevis_Wilson	Karlodinium_micrum	Lingulodinium_polyedra	Togula jolla CCCM 725	Polarella glacialis CCMP1383	Heterocapsa triquetra	Heterocapsa rotundata SCCAP K-0483	Alexandrium margalefi AMGDE01CS-322	Gymnodinium catenatum	Alexandrium catenella OF101	Pyrodinium bahamense	Dinophysis acuminata	Symbiodinium CCMP421	Pelagodinium beii	Symbiodinium Mf12.5f/clade A3	Symbiodinium type D1a	Alexandrium andersonii CCMP2222	Gonyaulax spinifera CCMP409	Polarella glacialis CCMP2088	Heterocapsa arctica CCMP445	Brandtodinium nutriculum RCC3387	Peridinium_aciculiferum	Prorocentrum_minimum	Prorocentrum_minimum_CCMP2233	Scrippsiella_hangoei_SHHI4	Scrippsiella_SHTV5	Scrippsiella_trochoidea	Symbiodinium_C15	Symbiodinium_C1	Symbiodinium_CCMP2430	Symbiodinium_kawagutii	Symbiodinium_Mp	Calcidiscus_leptoporus	CCMP2000	CCMP2436	Chrysochromulina_brevifilum	Chrysochromulina_ericina	Chrysochromulina_polylepis_CCMP1757d	Chrysochromulina_polylepis_UIO037	Chrysochromulina_rotalis	Chrysoculter_rhomboideus	Coccolithus	Emiliania-374	Emiliania-379	Emiliania-CCMP370	Emiliania-PLYM219	Exanthemachrysis_gayraliae_RCC1523	Exanthemachrysis_gayraliae	Gephyrocapsa	Imantonia_sp	Isochrysis-1244	Isochrysis-1323	Isochrysis-1324	Pavlova_gyrans	Pavlova_lutheri_RCC1537	Pavlova-sp-CCMP459	Phaeocystis_antarctica_CCMP1374	Phaeocystis_antarctica	Phaeocystis_CCMP2710	Phaeocystis_cordata	Pleurochrysis	Prymnesium-parvum-Texoma1	Scysosphaera_apsteinii	Aureococcus	Aureoumbra	CCMP2097	Chrysocystis_fragilis	Chrysoreinhardia_CCMP3193	Pelagococcus-subviridis-CCMP1429	Pelagomonas-calceolata-CCMP1756	Pelagomonas_calceolata_RCC969	Pelagophyte_CCMP2135	RCC1024	Sarcinochrysis_CCMP770	Crypto2293	Fracy1	Guith1	MicpuC3v2	MicpuN3v2	Nanoce1779	Ochro2298	Olucimarinus.domaininfo	Pavlov2436	Pelago2097	Phatr2	Psemu1	Thaps3	Symbiodinium	Thalassiosira oceanica	Auran	Chrsp_1	Emihu1	Nangad1
				Chlorophytes	Chlorophytes	Chlorophytes	Chlorophytes	Chlorophytes	Chlorophytes	Chlorophytes	Chlorophytes	Chlorophytes	Chlorophytes	Chlorophytes	Chlorophytes	Chlorophytes	Chlorophytes	Chlorophytes	Chlorophytes	Chlorophytes	Chlorophytes	Chlorophytes	Chlorophytes	Chlorophytes	Chlorophytes	Chlorophytes	Chlorophytes	Chlorophytes	Chlorophytes	Chlorophytes	Chlorophytes	Chlorophytes	Chlorophytes	Chlorophytes	Chlorophytes	Chlorophytes	Chlorophytes	Chlorophytes	Chlorophytes	Chlorophytes	Chlorophytes	Chlorophytes	Chlorophytes	Chlorophytes	Chlorophytes	Chlorophytes	Chlorophytes	Chlorophytes	Chlorophytes	Chlorophytes	Chlorophytes	Chlorophytes	Chlorophytes	PESC	PESC	PESC	PESC	PESC	PESC	PESC	PESC	PESC	PESC	PESC	PESC	PESC	PESC	Cryptomonads	Cryptomonads	Cryptomonads	Cryptomonads	Cryptomonads	Cryptomonads	Cryptomonads	Cryptomonads	Cryptomonads	Cryptomonads	Cryptomonads	Cryptomonads	Cryptomonads	Cryptomonads	Diatoms	Diatoms	Diatoms	Diatoms	Diatoms	Diatoms	Diatoms	Diatoms	Diatoms	Diatoms	Diatoms	Diatoms	Diatoms	Diatoms	Diatoms	Diatoms	Diatoms	Diatoms	Diatoms	Diatoms	Diatoms	Diatoms	Diatoms	Diatoms	Diatoms	Diatoms	Diatoms	Diatoms	Diatoms	Diatoms	Diatoms	Diatoms	Diatoms	Diatoms	Diatoms	Diatoms	Diatoms	Diatoms	Diatoms	Diatoms	Diatoms	Diatoms	Diatoms	Diatoms	Diatoms	Diatoms	Diatoms	Diatoms	Diatoms	Diatoms	Diatoms	Diatoms	Diatoms	Diatoms	Diatoms	Diatoms	Diatoms	Diatoms	Diatoms	Diatoms	Diatoms	Diatoms	Diatoms	Diatoms	Diatoms	Diatoms	Diatoms	Diatoms	Diatoms	Diatoms	Diatoms	Diatoms	Diatoms	Diatoms	Diatoms	Diatoms	Diatoms	Dictyochophytes	Dictyochophytes	Dictyochophytes	Dictyochophytes	Dictyochophytes	Dictyochophytes	Dictyochophytes	Dictyochophytes	Dinos	Dinos	Dinos	Dinos	Dinos	Dinos	Dinos	Dinos	Dinos	Dinos	Dinos	Dinos	Dinos	Dinos	Dinos	Dinos	Dinos	Dinos	Dinos	Dinos	Dinos	Dinos	Dinos	Dinos	Dinos	Dinos	Dinos	Dinos	Dinos	Dinos	Dinos	Dinos	Dinos	Dinos	Dinos	Dinos	Dinos	Dinos	Dinos	Dinos	Dinos	Dinos	Haptophytes	Haptophytes	Haptophytes	Haptophytes	Haptophytes	Haptophytes	Haptophytes	Haptophytes	Haptophytes	Haptophytes	Haptophytes	Haptophytes	Haptophytes	Haptophytes	Haptophytes	Haptophytes	Haptophytes	Haptophytes	Haptophytes	Haptophytes	Haptophytes	Haptophytes	Haptophytes	Haptophytes	Haptophytes	Haptophytes	Haptophytes	Haptophytes	Haptophytes	Haptophytes	Haptophytes	Pelagophytes	Pelagophytes	Pelagophytes	Pelagophytes	Pelagophytes	Pelagophytes	Pelagophytes	Pelagophytes	Pelagophytes	Pelagophytes	Pelagophytes	Cryptomonads	Diatoms	Cryptomonads	Chlorophytes	Chlorophytes	PESC	PESC	Chlorophytes	Haptophytes	Pelagophytes	Diatoms	Diatoms	Diatoms	Dinos	Diatoms	Pelagophytes	Haptophytes	Haptophytes	PESC
				Transcriptome	Transcriptome	Transcriptome	Transcriptome	Transcriptome	Transcriptome	Transcriptome	Transcriptome	Transcriptome	Transcriptome	Transcriptome	Transcriptome	Transcriptome	Transcriptome	Transcriptome	Transcriptome	Transcriptome	Transcriptome	Transcriptome	Transcriptome	Transcriptome	Transcriptome	Transcriptome	Transcriptome	Transcriptome	Transcriptome	Transcriptome	Transcriptome	Transcriptome	Transcriptome	Transcriptome	Transcriptome	Transcriptome	Transcriptome	Transcriptome	Transcriptome	Transcriptome	Transcriptome	Transcriptome	Transcriptome	Transcriptome	Transcriptome	Transcriptome	Transcriptome	Transcriptome	Transcriptome	Transcriptome	Transcriptome	Transcriptome	Transcriptome	Transcriptome	Transcriptome	Transcriptome	Transcriptome	Transcriptome	Transcriptome	Transcriptome	Transcriptome	Transcriptome	Transcriptome	Transcriptome	Transcriptome	Transcriptome	Transcriptome	Transcriptome	Transcriptome	Transcriptome	Transcriptome	Transcriptome	Transcriptome	Transcriptome	Transcriptome	Transcriptome	Transcriptome	Transcriptome	Transcriptome	Transcriptome	Transcriptome	Transcriptome	Transcriptome	Transcriptome	Transcriptome	Transcriptome	Transcriptome	Transcriptome	Transcriptome	Transcriptome	Transcriptome	Transcriptome	Transcriptome	Transcriptome	Transcriptome	Transcriptome	Transcriptome	Transcriptome	Transcriptome	Transcriptome	Transcriptome	Transcriptome	Transcriptome	Transcriptome	Transcriptome	Transcriptome	Transcriptome	Transcriptome	Transcriptome	Transcriptome	Transcriptome	Transcriptome	Transcriptome	Transcriptome	Transcriptome	Transcriptome	Transcriptome	Transcriptome	Transcriptome	Transcriptome	Transcriptome	Transcriptome	Transcriptome	Transcriptome	Transcriptome	Transcriptome	Transcriptome	Transcriptome	Transcriptome	Transcriptome	Transcriptome	Transcriptome	Transcriptome	Transcriptome	Transcriptome	Transcriptome	Transcriptome	Transcriptome	Transcriptome	Transcriptome	Transcriptome	Transcriptome	Transcriptome	Transcriptome	Transcriptome	Transcriptome	Transcriptome	Transcriptome	Transcriptome	Transcriptome	Transcriptome	Transcriptome	Transcriptome	Transcriptome	Transcriptome	Transcriptome	Transcriptome	Transcriptome	Transcriptome	Transcriptome	Transcriptome	Transcriptome	Transcriptome	Transcriptome	Transcriptome	Transcriptome	Transcriptome	Transcriptome	Transcriptome	Transcriptome	Transcriptome	Transcriptome	Transcriptome	Transcriptome	Transcriptome	Transcriptome	Transcriptome	Transcriptome	Transcriptome	Transcriptome	Transcriptome	Transcriptome	Transcriptome	Transcriptome	Transcriptome	Transcriptome	Transcriptome	Transcriptome	Transcriptome	Transcriptome	Transcriptome	Transcriptome	Transcriptome	Transcriptome	Transcriptome	Transcriptome	Transcriptome	Transcriptome	Transcriptome	Transcriptome	Transcriptome	Transcriptome	Transcriptome	Transcriptome	Transcriptome	Transcriptome	Transcriptome	Transcriptome	Transcriptome	Transcriptome	Transcriptome	Transcriptome	Transcriptome	Transcriptome	Transcriptome	Transcriptome	Transcriptome	Transcriptome	Transcriptome	Transcriptome	Transcriptome	Transcriptome	Transcriptome	Transcriptome	Transcriptome	Transcriptome	Transcriptome	Transcriptome	Transcriptome	Transcriptome	Transcriptome	Transcriptome	Transcriptome	Transcriptome	Transcriptome	Transcriptome	Transcriptome	Transcriptome	Transcriptome	Transcriptome	Transcriptome	Transcriptome	Transcriptome	Transcriptome	Transcriptome	Transcriptome	Transcriptome	Transcriptome	Transcriptome	Transcriptome	Genome	Genome	Genome	Genome	Genome	Genome	Genome	Genome	Genome	Genome	Genome	Genome	Genome	Genome	Genome	Genome	Genome	Genome	Genome
				Other	Arctic	Other	Other	Other	Other	Other	Other	Other	Other	Other	Other	Other	Other	Other	Other	Antarctic	Other	Other	Antarctic	Other	Other	Other	Other	Arctic	Arctic	Other	Other	Other	Other	Other	Other	Other	Other	Other	Other	Other	Arctic	Other	Other	Other	Other	Antarctic	Other	Other	Other	Other	Other	Other	Fragmented	Other	Arctic	Other	Other	Other	Other	Antarctic	Non-photosynthetic	Non-photosynthetic	Non-photosynthetic	Other	Other	Non-photosynthetic	Other	Arctic	Other	Antarctic	Antarctic	Non-photosynthetic	Non-photosynthetic	Other	Other	Other	Other	Other	Other	Other	Other	Other	Other	Other	Other	Antarctic	Antarctic	Other	Other	Other	Antarctic	Antarctic	Freshwater	Other	Other	Other	Other	Other	Other	Other	Other	Other	Other	Other	Other	Other	Other	Antarctic	Other	Other	Other	Other	Freshwater	Other	Other	Other	Other	Other	Other	Other	Other	Other	Other	Other	Other	Antarctic	Arctic	Arctic	Other	Other	Other	Other	Other	Other	Other	Other	Antarctic	Antarctic	Other	Arctic	Antarctic	Arctic	Other	Antarctic	Other	Other	Other	Other	Antarctic	Other	Other	Other	Other	Other	Other	Other	Other	Antarctic	Arctic	Other	Other	Other	Other	Other	Other	Other	Duplicate	Other	Other	Other	Other	Other	Other	Other	Other	Other	Other	Other	Other	Other	Antarctic	Other	Other	Other	Other	Other	Other	Non-photosynthetic	Other	Other	Other	Other	Other	Other	Arctic	Arctic	Other	Other	Other	Other	Freshwater	Freshwater	Other	Other	Other	Other	Other	Other	Other	Other	Arctic	Other	Other	Other	Other	Other	Other	Other	Other	Other	Other	Other	Other	Other	Other	Other	Other	Other	Other	Other	Other	Other	Antarctic	Antarctic	Other	Contaminated	Other	Other	Other	Other	Other	Arctic	Other	Other	Other	Other	Other	Other	Other	Other	Arctic	Antarctic	Other	Other	Other	Other	Arctic	Other	Arctic	Arctic	Other	Other	Other	Other	Other	Other	Other	Other	Other
Dunaliella_tertiolecta	Chlorophytes	Transcriptome	Other																																																			122.926	122.948	64.7088	123.485	107.741	147.465	111.1	117.072	115.728	59.0355	111.175	108.328	106.911	95.3193	128.378	135.522	134.299	147.466	133.75	126.255	139.874	130.184	136.697	124.473	114.629	137.201	146.344	119.901	124.64	124.856	120.398	100.766	113.218	129.42	115.503	104.974	121.983	129.488	117.836	138.707	129.449	134.613	113.111	200.665	125.065	144.125	92.864	107.05	123.606	35.3187	113.105	129.007	133.544	135.428	102.707	145.121	116.048	112.489	124.243	113.521	105.282	102.918	127.889	140.562	108.915	120.739	121.494	116.242	129.946	139.067	80.2752	99.4073	107.305	137.223	112.667	94.7815	100.519	117.87	121.128	106.235	96.6129	151.377	76.5941	46.6423	99.3594	85.8735	74.6137	115.052	115.041	108.794	135.425	109.801	126.438	102.689	123.893	116.08	119.787	105.818	143.761	116.299	135.915	115.842	120.863	115.65	114.619	131.19	124.419	167.777	102.232	158.168	85.1279	148.26	128.475	47.2483	47.2483	134.884	137.062	130.944	104.575	135.291	138.083	143.306	133.176	140.754	142.843	123.565	134.77	143.664	120.915	20.6964	116.827	138.634	143.186	152.219	150.418	151.72	147.132	124.237	111.6	100.873	117.712	129.807	159.079	146.16	120.355	138.488	130.094	148.794	131.204	140.871	125.002	142.431	132.437	29.2032	124.405	116.917	105.112	130.981	122.789	134.652	113.982	122.006	139.628	95.4235	117.927	119.037	127.851	130.995	128.775	111.086	121.705	128.206	92.955	126.525	138.415	79.8064	112.664	95.6605	118.122	110.731	168.042	111.899	23.3647	132.041	141.524	123.955	130.445	117.616	125.206	98.6075	107.738	107.558	120.582	107.042	108.86	108.109	60.5283	129.85	105.402	117.757			96.2441	149.657		114.799	119.723	88.5702	101.716	110.628	126.487	98.3672	110.348	120.332	125.921	86.2084
Micromonas_CCMP2099	Chlorophytes	Transcriptome	Arctic																																																			126.155	125.659	74.0232	125.726	114.01	152.418	117.682	117.989	119.286	66.3084	116.725	118.841	110.725	98.1896	128.12	137.383	141.066	154.077	131.639	126.999	141.281	131.532	140.283	125.284	116.063	144.275	151.482	124.476	127.498	131.749	121.825	104.425	119.618	131.816	118.707	110.977	122.969	132.159	121.614	141.364	131.65	137.902	116.012	215.765	127.817	150.269	96.9457	116.065	131.463	40.1576	118.923	131.183	139.24	138.587	107.387	150.364	118.51	118.49	128.968	119.723	111.498	108.054	129.252	142.998	117.155	127.85	126.211	117.725	130.893	141.496	86.0257	108.119	111.886	148.736	120.589	102.778	104.812	122.21	126.45	112.619	104.62	168.213	84.2075	56.2306	109.773	96.165	78.6934	123.095	120.319	109.244	142.371	114.844	132.24	108.112	129.882	119.437	121.527	107.41	147.629	119.026	139.724	118.282	124.178	118.148	121.013	132.971	128.215	179.315	113.145	178.307	92.1216	156.392	130.743	62.25	62.25	135.119	136.967	132.911	104.333	136.602	138.136	144.195	133.711	140.932	145.25	122.19	137.725	145.126	123.474	25.1238	118.406	138.903	145.964	154.538	154.669	154.16	150.281	126.282	113.914	108.355	121.915	135.891	170.235	149.8	120.935	140.263	130.622	151.516	131.387	141.53	126.276	144.143	133.779	36.6341	125.039	119.678	110.643	133.691	127.066	138.245	117.042	132.297	144.055	99.99	121.084	130.614	135.136	134.359	132.046	116.328	128.792	130.755	101.993	129.382	141.905	92.0751	118.049	101.486	120.586	116.579	176.446	118.942	29.6028	134.588	144.921	125.955	135.785	122.78	128.033	104.315	113.287	117.978	124.92	115.228	116.651	115.464	67.9792	137.788	107.59	118.597			99.1021	161.647		119.444	126.733	91.4447	105.715	115.63	131.018	100.507	114.83	126.872	130.665	89.3448
Micromonas_NEPCC29	Chlorophytes	Transcriptome	Other																																																			117.16	115.548	72.7871	117.972	106.723	141.036	109.855	109.122	112.397	66.3198	110.397	111.672	102.476	94.1688	117.753	127.19	134.967	146.648	123.199	118.562	130.846	121.976	129.908	116.148	106.407	134.955	139.068	118.481	117.752	122.888	114.681	99.1343	112.276	121.333	110.076	102.045	113.393	123.323	116.225	130.454	121.493	126.605	107.089	205.232	120.924	141.303	92.1207	111.361	125.43	37.8461	116.228	121.558	127.721	128.999	104.315	140.008	110.467	110	120.806	115.47	108.913	104.854	118.466	131.451	109.329	117.726	117.1	112.779	120.457	129.897	78.2576	99.2741	106.089	144.03	111.121	96.5183	99.6566	114.508	121.581	108.832	98.5947	164.961	82.4705	53.0048	104.42	86.9384	75.3382	116.542	116.571	103.34	131.568	111.281	123.703	100.69	123.568	112.188	113.212	103.596	136.042	112.324	130.386	112.53	118.346	113.916	112.103	122.438	118.977	167.044	105.964	166.932	86.1046	146.188	119.88	57.8199	57.8199	123.166	124.491	121.542	97.9909	124.836	126.26	131.801	121.998	128.691	132.916	112.498	125.4	132.599	115.384	25.8209	107.78	126.788	133.387	141.059	141.875	140.891	137.562	116.017	102.802	98.6602	110.375	123.41	156.399	137.693	109.753	128.146	119.508	138.033	120.935	128.963	115.398	131.622	122.197	30.5642	114.386	111.105	102.542	122.61	117.987	127.162	108.689	121.695	133.287	95.0274	112.162	119.214	124.926	123.068	120.868	109.157	121.115	120.152	93.9989	119.336	129.972	90.496	111.561	97.5799	114.717	109.575	162.038	110.093	28.6321	123.606	133.429	115.849	126.651	118.653	118.005	100.162	107.595	111.733	116.874	107.366	107.709	109.127	65.0497	126.519	101.354	109.177			93.5997	149.598		111.86	115.504	85.9216	100.183	110.399	118.626	95.6228	106.849	116.758	117.879	83.6935
Micromonas_RCC472	Chlorophytes	Transcriptome	Other																																																			126.901	124.491	82.7266	128.714	116.897	155.799	119.555	118.132	121.809	74.8121	119.946	122.416	110.851	101.883	127.38	141.001	153.645	165.56	133.888	132.136	143.761	133.373	143.768	126.003	115.604	150.36	153.826	132.299	128.336	136.96	124.552	106.589	121.122	131.172	118.557	110.909	121.635	133.874	125.224	141.474	131.119	136.923	115.575	235.608	133.689	156.887	100.1	122.183	137.208	41.658	127.444	131.387	138.979	140.7	113.389	154.889	119.771	118.454	131.405	125.234	117.415	112.374	127.55	142.904	118.647	128.354	126.981	121.7	129.724	140.979	85.7011	109.062	116.07	161.909	120.774	106.91	107.821	123.63	133.575	117.984	107.774	189.497	93.2672	62.3044	115.571	97.3011	81.4502	127.168	127.19	111.02	144.031	119.87	135.4	109.049	135.238	121.123	121.905	111.09	148.443	121.246	142.052	122.099	128.209	122.595	121.136	132.333	129.003	186.877	118.021	193.382	93.8579	161.746	129.29	69.6335	69.6335	133.639	134.896	132.38	106.035	136.16	137.105	143.781	132.452	140.459	145.44	121.509	136.773	144.755	126.333	31.6645	116.203	137.713	146.214	154.918	156.711	155.158	151.463	125.91	111.21	107.134	120.397	135.42	176.384	151.595	118.177	139.865	129.243	151.518	131.833	140.753	124.681	143.942	133.254	33.6271	123.542	119.798	112.354	133.225	127.725	139.003	117.15	136.594	145.477	104.117	121.119	130.907	136.42	132.952	130.611	118.622	132.945	129.721	103.571	128.925	141.527	104.658	124.357	105.948	125.531	118.651	180.12	120.78	33.0188	134.303	145.542	125.235	138.08	129.951	127.633	110.03	116.463	122.818	126.325	116.237	117.302	118.635	73.9895	139.916	108.567	117.394			100.122	166.426		121.909	125.217	91.965	107.448	119.915	129.589	102.727	115.833	127.187	127.21	89.2781
Tetraselmis astigmatica, Strain CCMP880	Chlorophytes	Transcriptome	Other																																																			170.917	182.327	72.0851	176.705	136.063	240.529	132.398	180.221	169.555	67.3231	144.752	130.061	143.545	112.918	223.197	225.444	216.834	263.683	248.206	212.021	242.652	214.371	222.772	198.161	166.315	208.6	254.001	183.826	177.751	163.452	173.319	132.492	153.624	223.621	176.249	143.736	230.574	216.029	165.903	259.013	239.522	228.223	159.857	328.435	185.179	233.991	113.576	125.002	155.029	40.2083	140.41	216.975	222.851	225.829	131.698	227.625	176.365	148.431	174.402	138.069	130.235	130.011	235.995	261.728	135.727	161.429	181.012	160.805	235.99	259.595	101.283	134.657	141.612	171.25	143.257	115.234	134.684	162.371	154.515	131.899	118.295	190.406	90.9546	54.0669	116.255	114.197	87.9763	144.368	149.312	150.894	207.911	142.288	178.138	131.96	159.4	167.341	181.057	137.875	244.299	168.294	203.596	152.86	157.519	145.8	165.503	249.556	180.018	258.163	130.852	229.697	107.231	243.899	213.567	58.894	58.894	272.899	285.871	243.045	187.088	263.828	276.282	292.496	262.262	285.519	280.655	245.473	257.501	285.208	203.366	21.9276	205.816	287.244	277.969	316.766	294.778	315.09	277.86	221.238	185.468	143.19	188.008	197.637	259.482	279.418	226.097	266.668	251.743	297.806	261.949	287.208	225.063	274.925	243.149	37.114	231.763	162.502	133.761	214.821	199.336	238.063	167.625	169.501	245.89	117.028	164.035	158.27	188.748	226.718	217.925	139.242	152.818	216.873	114.803	212.036	243.028	90.9811	147.01	112.772	155.282	148.595	331.107	155.189	27.2006	213.212	270.559	201.929	204.69	152.228	200.149	116.995	139.096	143.083	176.73	141.115	146.84	135.1	71.7467	193.201	153.245	196.291			122.487	203.591		155.318	175.513	112.343	136.913	143.311	228.332	138.826	161.945	189.438	225.404	107.875
Ostreococcus mediterraneus clade-D-RCC2572	Chlorophytes	Transcriptome	Other																																																			97.8645	96.8897	67.1897	98.6806	90.2986	115.751	95.2547	90.0519	92.2433	59.1456	92.3717	96.2303	85.933	82.8104	97.5512	104.928	105.102	114.395	100.081	94.9457	107.724	100.208	106.322	96.2597	89.7875	109.745	113.875	94.069	100.356	103.331	98.4178	88.8529	95.8759	101.555	92.8251	87.559	94.2681	103.761	98.7039	108.345	100.415	105.28	91.2182	168.159	102.509	117.179	80.6597	101.157	108.07	36.8835	101.075	101.408	107.198	107.93	90.2316	116.712	92.7601	94.443	103.108	100.602	95.5954	91.4811	98.7712	109.365	96	101.112	98.2388	96.2372	99.6242	107.877	69.7692	85.1278	91.3242	123.4	98.625	85.3986	86.5334	98.1237	105.024	95.96	89.8054	142.305	72.3811	50.6262	96.6545	77.7065	68.8598	100.872	100.299	88.5889	109.482	96.7711	104.966	87.4076	106.238	94.839	95.7668	88.5901	114.984	95.2069	109.049	96.6511	99.5929	96.263	95.6007	101.151	99.4544	137.564	88.8557	135.124	71.347	118.322	99.565	51.4085	51.4085	101.505	102.392	99.4874	78.0393	102.363	103.509	107.722	100.068	105.412	108.847	91.9934	103.781	108.324	93.399	22.3824	88.9552	103.959	109.112	115.382	114.696	114.592	111.73	95.4304	85.4011	83.224	92.7021	102.779	127.521	111.359	91.0955	105.136	98.0386	113.341	97.698	105.474	94.7325	108.45	99.553	28.0556	93.6128	94.4223	87.2134	102.192	96.8573	104.7	90.0203	101.098	109.032	81.2512	96.1739	103.802	103.281	102.665	101.042	93.2797	103.085	100.565	83.0567	98.0318	107.284	77.8822	91.9864	86.0789	95.0455	93.0739	131.791	91.5379	25.3064	102.368	109.005	96.9885	103.729	99.8541	97.7625	87.4304	93.5178	92.8203	95.8452	89.1893	92.925	95.2026	61.1235	104.756	89.449	90.9			85.2144	126.088		95.8412	98.0715	78.9007	89.2955	98.0341	98.7595	84.3041	90.0473	97.5787	99.1864	77.3673
Ostreococcus mediterraneus clade-D-RCC1621	Chlorophytes	Transcriptome	Other																																																			108.143	109.186	63.2111	108.965	96.0611	133.203	101.33	101.337	100.813	57.0386	100.364	99.923	93.1905	87.245	113.791	119.023	114.373	129.528	116.323	107.023	123.415	113.753	119.959	108.54	99.072	119.315	130.716	100.524	112.931	110.799	112.994	98.398	105.767	119.964	104.419	94.435	114.202	121.102	110.903	131.681	121.989	125.282	105.664	192.881	113.695	133.716	85.3041	104.358	114.877	35.9133	106.864	120.426	126.497	126.501	97.3239	133.616	106.914	103.745	116.6	108.355	102.038	98.884	119.756	132.359	100.915	110.042	109.368	107.647	121.944	131.99	72.9782	89.025	97.7157	128.424	105.549	86.0425	92.6466	109.737	113.035	102.57	94.5181	146.635	71.9832	47.794	98.6098	77.7296	70.4408	107.576	107.758	99.1243	125.676	105.981	116.596	94.361	115.184	107.633	111.062	97.2302	137.023	108.545	124.937	106.293	111.396	105.895	107.087	120.836	109.965	153.435	90.9679	143.075	74.8388	132.421	117.748	48.5836	48.5836	123.648	127.092	118.217	91.2317	122.398	125.29	131.183	120.971	128.353	129.859	112.116	123.632	131.899	105.089	20.4525	103.792	128.053	131.481	140.619	137.817	140.861	132.684	110.66	98.7369	90.097	104.875	116.964	143.086	132.191	109.513	126.787	117.902	137.202	118.411	128.556	111.528	129.534	118.314	27.4955	111.253	106.155	92.9646	118.853	109.135	120.684	100.419	107.792	127.245	84.973	107.501	112.85	116.731	121.24	119.184	101.85	111.88	119.324	84.9018	114.815	127.577	73.1719	97.547	90.5907	103.886	100.579	157.086	97.768	23.4414	119.422	130.693	110.13	118.011	107.13	113.242	90.9885	101.273	99.2066	107.217	96.276	100.124	102.977	59.7449	114.149	102.053	105.424			91.7657	134.899		104.568	109.266	85.4625	98.6779	106.027	115.241	93.943	100.241	108.633	116.905	83.2374
Bathycoccus prasinos BCC99000	Chlorophytes	Transcriptome	Other																																																			115.048	115.712	70.1353	115.357	103.114	143.916	108.011	108.76	108.594	62.7924	107.363	108.951	98.0708	93.1981	120.122	125.416	126.727	143.564	124.731	113.695	130.542	119.523	127.052	113.876	104.628	129.397	139.057	110.349	119.622	119.591	117.785	101.946	113.007	130.109	109.548	99.6517	121.134	130.607	117.904	141.654	132.471	133.589	110.627	216.572	122.027	145.61	90.515	111.919	124.475	37.7498	114.468	129.441	136.405	134.426	103.534	145.404	114.312	111.401	123.116	115.755	108.871	105.326	127.495	140.952	107.905	118.17	116.056	114.081	129.701	141.556	75.5451	96.1944	103.745	140.097	112.56	93.9559	98.4963	115.962	121.297	108.518	100.03	161.937	76.9232	52.3033	104.336	83.9213	74.1051	114.846	116.84	104.166	133.619	112.036	124.568	100.397	124.622	113.363	116.692	103.476	144.425	115.154	133.07	112.866	118.791	113.057	113.082	128.838	117.498	165.781	98.8433	157.441	80.5482	143.012	123.095	55.59	55.59	131.132	133.778	126.194	96.9053	130.26	132.369	138.955	127.608	135.738	140.456	118.003	131.968	140.95	113.056	23.2616	109.567	137.326	140.69	150.055	149.306	151.401	141.9	118.029	104.175	97.1411	111.192	124.623	156.348	142.612	115.418	135.97	125.976	146.726	125.687	136.433	117.615	137.747	125.097	29.3255	117.964	112.519	100.441	126.946	116.439	130.042	107.107	117.086	135.764	90.7557	113.73	119.374	123.533	130.074	127.614	107.291	118.786	126.682	91.2535	123.085	136.944	82.3515	104.855	95.8057	110.231	107.716	173.1	106.708	27.8599	125.756	140.769	117.083	128.846	115.189	119.372	97.7915	109.08	105.008	115.518	102.961	106.882	108.556	64.269	123.009	108.603	110.178			97.6083	148.165		112.229	117.232	89.9467	104.273	113.637	122.954	99.4734	107.112	117.015	125.505	87.3873
Ostreococcus mediterraneus clade-D-RCC2573	Chlorophytes	Transcriptome	Other																																																			113.735	114.675	69.1691	114.575	102.015	140.57	106.775	106.352	105.938	61.6742	105.377	106.503	97.9862	92.3284	118.426	124.86	123.081	138.39	120.456	112.709	129.211	118.957	126.594	113.106	103.695	127.546	137.284	107.835	117.033	117.986	116.83	101.58	109.972	124.993	108.265	99.1926	117.342	126.28	115.286	136.809	126.139	130.525	109.551	208.044	119.751	140.514	89.5924	110.477	121.316	38.4436	112.481	124.461	132.492	132.719	101.754	140.549	111.251	108.737	121.537	113.731	106.403	102.729	123.684	136.779	105.847	115.599	114.281	112.047	124.894	136.849	76.76	94.3789	102.367	137.795	110.854	92.0882	97.1704	114.173	119.446	106.521	98.8846	158.218	77.4	52.4355	104.195	83.312	73.6162	113.275	113.203	102.872	131.073	109.808	122.199	98.98	121.594	111.164	114.831	101.168	142.129	112.926	129.844	111.115	116.113	110.406	111.124	125.897	116.228	163.818	97.6923	154.774	79.6028	139.344	122.341	54.5109	54.5109	127.232	129.9	122.51	94.6791	126.923	129.28	135.31	124.544	132.026	134.753	115.219	128.487	136.489	110.787	23.383	107.611	131.709	136.785	145.569	143.625	145.715	138.003	114.906	102.739	95.3721	109.416	122.344	153.272	138.072	112.985	131.122	121.115	142.529	122.153	132.994	115.473	134.493	122.456	30.075	115.032	110.581	98.2608	123.871	114.302	126.048	105.147	114.53	133.192	89.243	112.533	118.815	122.249	125.937	123.685	106.828	118.088	123.535	90.6351	119.203	132.676	80.83	103.633	95.5086	109.836	105.065	165.664	104.075	26.4341	123.947	135.997	114.468	123.689	113.729	117.497	97.2118	107.079	105.198	112.16	101.523	105.501	108.67	64.64	121.289	105.23	108.144			95.6535	145.36		109.999	114.713	88.2126	102.101	111.459	120.259	96.6019	105.035	113.82	120.949	85.925
Ostreococcus mediterraneus clade-D-RCC2593	Chlorophytes	Transcriptome	Other																																																			104.312	104.807	63.3329	104.223	92.6168	126.649	97.105	97.3788	96.9173	56.1876	97.8552	97.7891	89.7356	85.7332	108.9	113.585	110.074	123.843	110.884	101.808	117.973	109.331	115.543	103.989	96.1781	115.015	125.384	96.9949	109.15	108.061	109.216	95.9478	103.445	115.643	101.035	91.9629	108.145	116.397	106.709	125.073	115.735	119.786	101.644	185.238	110.079	128.954	83.1775	102.782	111.984	35.6967	105.02	114.714	121.448	122.2	95.7848	128.495	102.424	101.358	113.106	105.856	100.347	96.5366	114.41	126.088	98.4464	107.612	105.863	104.562	115.298	125.292	71.5245	87.1486	95.4883	126.904	103.234	84.5835	90.2579	106.599	111.362	100.758	93.3722	145.744	72.2711	47.9439	98.2299	76.8801	70.6051	105.791	105.829	95.7377	121.259	103.062	113.351	91.7714	112.453	104.113	106.833	94.8663	130.92	105.093	120.251	103.287	108.294	103.197	103.71	115.403	107.093	149.128	89.4711	138.886	72.225	127.091	113.081	49.0886	49.0886	116.993	119.62	112.425	87.5606	116.645	118.85	123.945	114.677	121.522	123.269	105.886	118.099	125.22	101.045	20.8088	99.8957	121.051	124.909	132.708	130.637	133.106	126.324	106.147	94.8685	87.3867	102.126	112.896	138.477	126.101	104.494	120.069	111.358	130.59	112.198	121.933	106.579	123.415	113.069	26.8636	106.134	102.768	90.1782	113.719	105.413	115.409	97.3337	105.193	122.461	81.8474	104.753	108.894	112.813	116.103	114.301	98.3834	108.197	113.88	83.2428	110.263	122.259	71.9468	94.8543	88.3679	100.765	97.4851	149.8	94.3239	24.0484	114.614	124.544	106.356	113.951	104.402	108.908	89.691	99.6104	96.6159	103.716	93.7363	98.1892	100.726	60.1469	110.285	99.5688	100.642			90.1176	132.257		101.483	106.528	84.3906	96.9053	104.741	111.202	92.0831	97.3949	105.085	112.286	82.2212
Ostreococcus mediterraneus clade-D-RCC1107	Chlorophytes	Transcriptome	Other																																																			113.606	115.599	68.326	114.614	100.858	141.241	105.817	107.43	106.736	60.9378	106.185	105.76	97.6987	92.2514	119.924	124.998	123.145	139.261	121.903	112.632	129.778	119.743	126.437	114.024	104.423	126.774	138.705	107.766	117.743	117.34	117.527	102.524	111.485	126.501	109.067	98.8037	119.18	127.509	116.605	138.713	128.632	131.551	110.161	209.583	119.29	140.566	89.6519	110.641	121.886	38.1451	113.332	125.837	133.683	133.688	102.594	141.313	111.694	109.364	122.253	114.379	108.138	103.923	125.752	138.787	106.739	116.256	115.183	113.161	127.328	138.28	76.3901	93.93	103.349	137.865	111.51	91.1337	97.0984	115.07	119.756	108.077	99.8569	158.891	77.5837	51.9181	104.828	82.8428	74.726	113.779	114.59	102.9	132.45	111.09	122.356	99.0346	122.114	112.498	115.71	101.327	142.841	113.802	130.79	111.42	116.898	111.4	111.865	127.355	116.836	163.95	96.6723	152.975	78.3126	140.367	123.139	54.2002	54.2002	129.373	132.132	124.195	95.5615	128.443	131.186	137.36	126.795	134.248	137.447	117.316	130.43	138.771	111.239	22.8438	108.634	133.84	137.809	147.953	145.676	148.176	140.385	116.205	103.602	94.6636	110.56	123.167	153.573	140.048	114.715	133.019	123.767	144.116	123.978	134.926	116.959	136.669	124.208	28.9845	116.728	110.808	97.8034	125.887	115.053	127.539	105.063	114.619	133.951	88.9422	113.162	118.58	121.975	127.583	125.538	106.598	117.654	124.97	90.1181	120.684	134.59	79.6394	102.535	95.5593	109.676	105.771	167.493	102.8	26.7353	124.38	138.121	115.661	125.707	114.367	118.642	96.712	107.365	104.931	113.388	101.573	105.672	108.481	63.9667	120.851	107.083	109.78			97.2616	145.557		110.461	116.087	89.6933	103.615	112.814	122.202	99.1068	106.133	114.467	123.094	88.1573
Ostreococcus lucimarinus clade-A-BCC118000	Chlorophytes	Transcriptome	Other																																																			108.137	109.053	64.476	109.008	96.5949	133.016	102.068	102.199	102.284	57.7582	101.361	101.745	93.403	88.2188	113.436	117.981	116.398	129.699	116.174	106.412	122.979	112.801	119.773	108.21	99.3923	120.471	130.1	102.951	111.081	111.329	110.452	96.5853	105.587	118.63	104.467	95.2011	112.694	119.667	109.908	129.237	120.082	123.164	103.916	191.36	113.137	131.879	85.8411	104.309	115.546	36.285	106.893	118.204	124.578	124.536	97.4533	132.905	106.112	103.619	115.431	108.134	102.003	98.4618	118.488	130.333	101.057	109.615	108.997	107.003	119.465	129.275	73.787	90.7035	97.8934	129.013	105.097	86.4347	92.6847	108.27	112.478	101.873	93.33	147.252	73.0546	47.763	98.3991	77.9492	71.1004	107.883	108.202	97.9465	124.435	104.704	115.305	94.3835	115.719	105.906	109.323	97.219	133.305	107.174	123.641	105.938	110.825	105.604	106.01	119.682	110.473	152.624	92.2695	143.584	75.8843	132.313	116.08	49.1883	49.1883	121.712	124.009	117.092	91.0156	120.673	123.225	128.704	118.868	125.714	128.437	110.086	122.319	129.538	105.636	21.0043	102.913	125.731	129.72	138.314	136.149	138.71	131.9	109.869	98.8421	91.5869	104.241	117.023	143.757	130.968	108.346	124.778	116.247	134.932	117.003	126.278	110.832	128.455	117.326	28.3557	110.508	105.462	93.4886	117.796	109.54	119.834	100.801	107.798	125.96	85.2271	106.92	112.31	115.577	119.985	118.124	101.281	111.331	117.596	86.3355	113.988	126.317	75.4179	98.543	91.1973	104.121	100.195	155.358	98.3167	24.5727	117.426	128.853	109.432	118.44	108.415	112.663	92.2219	102.319	99.3274	106.824	97.1528	100.246	102.158	59.3993	113.142	100.031	104.319			90.6756	136.211		104.314	109.47	84.0346	97.2324	105.247	114.572	92.8109	100.509	108.9	115.224	82.3958
Prasinococcus capsulatus, Strain CCMP1194	Chlorophytes	Transcriptome	Other																																																			113.653	110.491	74.6555	113.152	104.052	138.068	107.254	105.098	108.226	65.9599	105.844	109.553	99.603	95.2394	111.714	122.594	124.162	135.413	120.027	113.662	125.291	116.956	125.495	111.332	105.019	130.863	134.976	110.715	117.139	123.994	116.092	102.305	110.151	117.907	106.322	101.245	109.107	120.415	113.064	125.956	117.579	121.386	106.525	203.167	123.503	140.417	91.2556	112.909	123.285	40.2256	116.766	118.383	124.985	127.484	103.65	139.759	109.788	106.021	117.814	113.409	107.759	103.677	114.637	127.642	108.364	117.263	113.971	110.988	115.97	125.906	79.6783	98.8154	106.765	143.752	113.502	97.3399	99.3544	113.61	121.674	109.175	102.902	170.604	85.1419	58.4776	109.171	88.7503	77.805	116.54	115.501	102.142	126.948	110.203	122.227	99.8298	121.033	109.792	110.662	101.201	135.29	108.847	126.82	111.214	113.847	110.027	109.933	117.924	116.772	162.895	101.353	162.606	81.852	140.78	115.776	59.2968	59.2968	120.497	121.675	117.403	92.3618	121.2	122.403	127.83	118.396	125.131	128.664	109.135	121.184	127.391	109.927	24.3777	106.445	123.305	130.786	138.453	138.358	135.638	133.045	113.351	100.412	96.3058	109.487	119.694	151.739	132.404	106.804	125.272	115.965	135.234	115.89	125.616	111.46	127.96	117.576	28.4915	109.635	110.295	101.505	117.422	113.928	123.938	105.497	118.742	130.579	92.9925	112.39	119.255	121.282	120.24	117.758	109.143	121.374	117.98	94.0181	115.024	125.281	85.6496	105.615	96.8176	111.494	108.512	156.876	107.926	28.5974	119.65	129.105	114.522	120.676	115.123	113.125	101.117	107.259	106.92	111.014	101.9	108.348	110.109	72.0878	119.034	103.2	102.893			96.0817	144.645		107.908	111.165	89.9677	101.944	111.862	113.409	95.3653	102.471	111.325	114.984	87.2584
Micromonas sp. CCMP1646	Chlorophytes	Transcriptome	Other																																																			134.835	137.47	70.6932	135.102	116.238	169.523	118.616	129.119	126.794	64.8615	124.512	117.026	116.033	101.755	144.27	151.81	151.359	171.921	149.076	139.629	157.063	143.061	152.709	135.638	122.1	151.629	166.3	130.389	137.079	136.323	136.406	111.52	127.749	150.861	128.44	114.533	143.11	150.488	135.435	165.728	153.478	158.248	128.288	244.641	139.928	165.724	100.264	116.773	136.962	38.617	124.661	149.602	157.664	154.751	113.719	166.624	132.17	125.093	141.191	125.609	117.819	114.423	150.714	165.786	118.302	133.707	135.463	131.336	154.199	166.607	86.0773	109.423	117.756	154.036	123.937	101.686	110.284	132.724	134.637	117.209	106.081	172.856	83.5662	52.4311	108.997	91.3882	78.9187	127.104	128.3	119.833	156.716	123.428	141.816	112.859	138.86	131.219	136.284	116.562	168.981	132.821	154.687	128.739	134.512	127.079	129.875	156.001	137.947	194.149	112.34	183.649	93.284	170.67	149.301	57.8329	57.8329	158.044	162.525	152.734	118.578	158.344	162.087	169.709	156.153	165.726	168.18	144.009	159.235	171.124	137.599	23.0802	131.791	165.066	168.631	181.533	179.376	183.166	172.86	141.272	124.079	112.401	130.741	147.272	184.869	172.766	140.133	162.417	152.54	176.955	154.773	167.285	142.329	166.504	152.14	33.4541	143.209	129.836	114.199	151.514	138.936	154.01	126.619	135.733	162.81	103.051	131.407	135.382	146.31	153.192	149.852	123.206	135.817	149.494	101.236	146.515	164.404	89.2768	124.304	104.375	130.834	122.203	205.192	122.832	26.8086	151.288	169.182	137.583	150.748	130.391	144.344	106.677	120.79	119.789	136.001	117.759	119.707	119.589	65.0232	143.891	120.199	133.359			104.43	170.161		128.396	138.088	96.3042	113.95	122.606	148.635	109.752	125.908	139.148	147.57	92.7994
Pyramimonas amylifera, Strain CCMP720	Chlorophytes	Transcriptome	Other																																																			150.037	146.262	74.329	149.088	133.564	183.577	126.099	142.498	143.223	69.4109	133.277	122.943	126.849	109.051	158.026	173.422	177.979	188.655	169.395	165.663	176.703	167.081	176.986	157.376	145.701	184.558	187.912	155.802	148.006	153.02	142.509	115.328	131.722	157.842	139.877	128.392	148.045	158.103	135.983	169.531	156.887	162.021	134.705	244.178	155.488	183.667	104.813	117.976	140.035	41.7606	133.097	156.69	161.272	169.391	121.156	178.639	139.178	126.216	143.213	125.405	116.404	114.88	155.387	171.893	125.804	141.843	149.83	134.229	157.136	171.548	96.2471	122.513	127.845	161.232	130.335	110.118	117.567	135.373	141.757	119.19	113.021	181.892	91.4312	58.1661	114.2	105.006	86.0351	134.494	132.126	124.983	162.258	123.69	149.918	117.725	139.442	135.108	140.244	121.766	174.645	133.101	162.481	135.083	134.515	127.302	136.56	163.743	152.619	217.069	130.416	211.895	105.41	194.167	160.223	62.1079	62.1079	169.876	172.899	165.811	132.092	171.372	174.514	181.593	168.988	178.269	182.815	154.269	170.656	180.976	154.484	24.0609	152.086	175.782	184.186	195.834	194.173	193.649	187.077	161.037	142.799	130.154	153.078	163.509	207.129	187.207	150.841	176.66	164.168	188.485	164.801	178.097	159.013	180.226	168.078	37.6046	156.878	140.864	128.998	158.714	159.435	175.569	146.561	158.935	181.974	115.997	144.152	143.313	156.327	160.133	156.649	129.426	142.887	155.526	113.115	155.422	169.203	91.4529	139.447	109.583	141.828	136.534	215.876	140.232	29.9932	164.18	178.8	157.617	158.781	135.124	151.911	112.902	124.08	125.92	145.157	129.744	130.825	125.04	73.3558	158.506	120.256	141.881			104.559	177.407		133.935	142.365	98.2358	113.437	124.293	156.54	111	133.305	149.553	152.332	93.2559
Pycnococcus sp, Strain CCM1998	Chlorophytes	Transcriptome	Other																																																			83.1873	81.5064	57.5887	82.6578	77.0928	97.6387	80.3089	78.3138	78.8073	52.4602	79.1372	82.012	74.5915	71.6242	82.4978	89.1274	87.1609	93.492	86.3204	83.884	91.045	86.3267	91.2538	82.9512	77.2784	92.6484	97.0075	80.8387	84.0892	87.8289	83.7119	74.5318	80.3781	84.9053	79.1299	75.571	79.261	86.9142	82.9221	89.8717	84.892	88.0245	76.7685	133.175	86.1091	96.9102	69.8705	84.1271	90.15	32.5076	84.5333	84.8136	88.7776	90.2675	75.4103	97.978	79.8055	78.5028	85.6828	83.7909	79.6937	76.6412	83.234	91.5444	81.0011	84.3106	83.3084	80.6849	84.2175	89.9217	61.2469	74.3767	76.9814	102.256	82.427	73.6535	73.7364	82.3117	87.6169	80.9774	76.1251	114.242	60.8658	43.2047	81.158	65.8322	58.2412	84.9711	83.7689	74.8887	91.0832	80.7778	87.8772	74.7273	88.2416	79.4392	80.598	75.2116	96.2362	79.6058	90.844	81.4868	83.0355	80.7391	80.3275	84.9792	84.7056	111.434	76.6999	112.474	63.9028	100.255	83.7037	41.7821	41.7821	86.2445	87.3922	84.4711	66.5855	86.7664	87.3353	90.7362	84.7615	88.8442	91.8628	78.9747	86.8327	91.0828	79.4628	18.5124	76.501	88.3532	92.4917	97.1357	96.3895	95.628	93.9814	81.4496	74.5638	72.1771	79.041	86.8989	105.622	94.147	77.4307	88.4399	83.0937	95.1363	82.7027	89.385	81.4408	91.6129	84.8533	24.4589	79.9248	80.1196	73.8571	85.2526	82.7035	88.5132	77.265	85.0321	91.583	70.657	81.1673	88.1952	87.8139	87.1728	85.6471	79.8621	87.4774	85.5162	71.2387	83.3092	89.8699	63.9645	79.5624	73.9893	81.9202	79.3792	108.476	78.896	21.1541	86.2221	91.229	82.6935	88.3973	84.0407	82.1155	75.507	79.2839	79.4533	81.3116	76.1487	78.4647	81.0629	53.6641	88.1571	75.3582	77.3512			72.8093	103.55		81.0596	82.1992	67.402	74.7049	81.1545	82.329	70.6958	76.7368	82.2717	84.1382	66.5259
Mantoniella antarctica, Strain SL-175	Chlorophytes	Transcriptome	Antarctic																																																			172.214	187.39	75.5742	180.244	138.592	228.677	136.148	175.659	168.609	70.1539	146.292	134.473	144.378	113.483	214.243	224.877	222.593	260.068	226.141	210.644	233.6	207.46	221.065	193.568	165.131	212.1	244.5	188.023	173.005	165.198	167.444	130.023	152.02	209.819	173.177	143.605	204.515	202.107	161.876	233.583	213.214	214.769	154.251	309.916	176.69	222.224	115.14	127.983	157.641	41.8592	142.568	196.539	211.077	207.185	132.342	216.965	168.036	148.43	171.489	139.202	131.213	129.616	217.369	242.061	135.134	160.35	175.654	157.423	211.706	231.93	104.294	135.125	141.405	175.603	143.833	118.012	129.491	158.607	156.029	132.645	119.424	195.97	94.1541	58.2447	120.334	122.049	90.3415	144.779	148.888	145.691	199.479	141.838	175.352	132.872	160.305	160.204	172.175	136.865	222.093	163.62	196.226	151.442	155.839	144.558	160.931	231.078	181.281	259.306	136.573	240.372	110.18	248.653	211.277	63.6861	63.6861	243.083	250.838	228.444	178.591	239.786	247.072	259.553	236.172	252.702	255.512	219.016	238.57	257.247	196.068	24.0635	193.962	253.89	254.962	281.307	270.792	281.418	258.772	211.785	179.025	144.694	181.659	195.246	256.756	257.518	208.633	242.969	229.233	269.368	236.94	254.985	210.97	251.379	226.77	38.0809	214.838	160.494	135.915	212.914	196.921	230.496	167.687	173.074	230.296	119.561	161.722	160.662	189.265	220.268	213.594	140.949	155.492	206.559	117.457	211.207	228.298	96.3474	151.284	114.993	156.641	150.695	311.787	161.256	30.401	204.899	250.023	196.277	206.57	150.401	198.046	119.273	139.01	146.136	182.18	145.54	152.901	137.802	74.0776	202.237	146.965	188.452			119.521	206.972		157.438	174.992	111.298	133.701	141.662	215.53	135.187	160.089	186.333	202.198	105.517
Picochlorum oklahomense	Chlorophytes	Transcriptome	Other																																																			72.4149	69.794	54.9553	72.0622	68.2316	83.439	69.9769	66.5332	67.938	47.883	69.124	70.8308	63.5467	64.5071	70.0142	76.5514	73.5937	79.2489	74.1131	72.0985	78.6486	75.2438	79.6789	71.8222	69.0084	81.2451	83.9948	69.5896	73.1924	79.5582	73.631	67.188	69.4005	72.6806	68.6213	67.7679	68.2325	74.4943	71.205	77.5238	73.0341	75.5065	67.4543	114.701	78.2683	85.1581	63.1045	73.4524	79.0671	31.6079	75.6617	72.5871	76.6288	78.1281	67.8638	85.7378	69.1939	67.839	73.9051	72.7617	69.947	67.5953	71.609	78.642	70.5113	73.8422	72.1703	70.0181	71.8506	77.0701	55.3241	65.2401	70.1428	90.9	72.9685	66.1049	64.7177	71.4345	76.9445	70.6725	70.264	104.648	57.865	40.9656	74.3587	60.8833	54.9335	75.0237	73.9973	65.2136	78.0846	70.776	76.9968	66.2509	76.4625	68.8033	69.634	65.7529	83.082	68.6544	78.0894	71.2558	71.4592	69.7229	69.1468	72.6818	72.7606	97.3498	68.5919	99.2657	56.7818	87.2543	72.1229	38.6698	38.6698	73.8063	74.7695	71.9774	57.1889	74.74	75.2849	78.038	72.944	76.6428	78.9083	67.7618	74.8499	78.2703	68.0496	17.6621	66.3733	75.98	79.486	83.3803	82.6335	82.3777	80.8493	70.382	65.2715	62.6988	69.3322	74.691	91.4934	80.8904	66.6236	75.9669	71.0148	81.6726	70.7656	76.4922	70.1704	79.1251	73.0425	20.9345	68.9262	69.0352	65.9641	73.0185	71.3132	76.88	66.3111	74.922	79.2045	63.0529	70.5944	76.4126	74.9943	74.3727	72.9134	70.0645	76.7948	72.7072	64.0672	71.2177	76.4233	56.5865	70.1538	65.5469	71.4997	69.4295	92.8761	69.0402	20.0568	73.8972	78.145	71.1128	75.127	73.4519	70.6317	66.6168	68.5287	67.8287	69.8022	66.2854	69.7383	70.5746	49.1473	75.8866	67.3304	66.3006			64.2334	89.9375		69.3977	71.1105	60.8613	66.8717	72.632	71.6747	62.8279	66.1422	70.4094	72.1086	60.2197
Pyramimonas obovata CCMP722	Chlorophytes	Transcriptome	Other																																																			210.923	207.223	113.539	210.272	179.76	279.927	172.005	197.798	202.478	103.313	182.004	172.322	174.809	145.44	221.901	255.939	289.258	307.021	244.315	245.083	260.094	242.298	265.764	223.744	206.248	277.124	288.187	239.059	206.172	222.845	197.655	154.513	181.093	226.24	197.549	179.309	210.752	223.05	188.103	248.869	226.825	235.374	184.628	422.33	226.707	274.798	141.275	164.589	201.023	55.8191	186.558	223.093	234.76	242.206	164.563	270.034	195.173	173.628	200.3	174.068	161.082	155.926	222.653	253.76	174.181	198.106	213.016	185.987	223.432	249.557	130.308	172.265	177.023	248.056	181.391	154.953	158.683	187.86	201.158	164.472	155.211	299.824	136.652	97.9906	160.865	154.872	115.412	189.88	186.684	167.293	236.806	170.821	212.539	159.504	197.312	186.463	192.789	163.689	250.978	183.884	230.481	187.309	186.511	174.739	190.284	233.728	216.929	345.703	185.857	357.648	143.233	296.965	226.182	115.924	115.924	244.824	246.82	240.116	187.792	249.232	251.416	265.285	243.294	258.8	270.149	219.233	249.757	267.791	225.37	46.8792	215.912	253.683	275.453	291.886	296.339	289.317	280.866	231.95	197.495	183.046	223.08	236.02	332.981	282.918	212.98	260.004	237.574	282.467	238.717	260.121	225.766	264.243	243.901	49.5871	222.126	192.317	180.484	225.954	225.962	258.181	201.97	241.362	270.666	157.913	198.882	205.236	227.22	230.806	223.742	178.206	203.206	223.286	157.361	221.678	246.032	145.611	199.154	148.867	197.058	191.585	342.112	203.675	50.5577	235.314	261.73	224.53	234.845	192.903	216.14	156.857	171.966	185.619	208.475	182.061	188.191	175.168	110.974	238.993	168.315	198.889			143.89	274.587		191.125	202.325	132.712	157.67	178.313	230.099	153.294	187.383	218.349	222.2	126.084
Chlamydomonas sp cf, Strain CCMP681	Chlorophytes	Transcriptome	Antarctic																																																			105.955	100.66	81.7197	102.199	99.9191	128.15	100.942	92.4768	95.7651	71.2841	97.7811	99.0837	91.4011	94.3558	100.52	116.991	116.403	120.109	108.316	110.475	116.761	113.281	121.856	104.027	104.055	127.011	130.125	103.986	104.155	121.395	106.302	94.9553	98.1248	105.606	97.2814	97.8986	96.1569	107.099	101.083	111.071	103.004	110.252	97.9152	189.999	120.393	133.979	87.5598	104.95	113.428	44.8367	110.549	104.33	112.365	118.161	99.2855	128.007	99.129	93.5899	104.901	102.985	97.1609	93.5307	103.035	114.848	99.0201	105.367	104.941	99.2581	101.942	112	82.6453	97.5143	101.996	140.438	105.2	93.4069	91.2331	100.957	113.01	100.425	103.606	170.758	92.2653	71.726	111.159	92.2782	81.6972	111.674	106.254	92.5665	114.82	99.1456	112.165	91.3529	108.501	95.9007	98.5468	92.4188	121.72	96.304	114.294	103.07	100.653	96.5722	99.6283	104.31	105.916	153.157	106.665	161.897	83.7117	132.499	103.795	73.8706	73.8706	108.405	108.509	105.829	81.0886	110.229	110.456	115.277	106.99	112.947	118	96.6192	111.726	117.426	98.956	29.1945	100.142	111.391	121.107	126.123	126.542	124.724	122.603	104.68	98.3597	96.5672	109.688	115.456	147.661	123.329	97.121	114.389	104.986	122.983	102.488	113.857	103.646	117.835	109.13	30.6595	100.462	99.4405	104.17	104.897	105.732	115.411	98.3998	123.854	120.738	96.7241	105.587	111.836	109.522	106.324	103.998	101.973	114.401	103.507	99.1846	101.792	111.611	80.8553	107.476	97.0454	105.454	105.097	144.237	102.909	36.8595	108.981	114.453	105.386	109.789	102.835	101.172	96.6525	97.2893	97.341	100.323	95.7381	100.153	103.211	79.3375	114.224	95.6349	94.2984			90.2406	141.551		103.538	104.417	84.8702	95.3798	106.541	105.652	88.7868	98.0777	102.617	105.394	83.0576
Prasinophyceae sp. RCC998	Chlorophytes	Transcriptome	Other																																																			58.6986	56.6199	42.6053	59.0125	55.685	68.2311	56.6796	55.4039	56.5058	39.5766	55.447	58.4081	54.0213	49.6605	57.0527	60.8707	64.7799	68.0598	61.7131	58.5341	62.241	59.5174	62.4317	57.0292	54.1937	65.549	66.0477	60.5177	59.0417	62.4571	58.0978	51.9943	56.001	58.9909	54.838	53.3017	54.9703	60.1421	57.4377	62.847	58.8169	61.2407	53.8062	91.9851	60.3954	67.3516	49.4921	58.2213	62.6845	22.9363	57.9324	59.1571	62.3057	61.7682	52.1916	67.7331	54.6723	55.6168	59.497	57.6797	54.3398	52.1615	57.6947	63.1738	57.5768	59.7007	57.8479	55.4166	57.8982	62.3681	43.4825	52.2603	54.8973	70.9936	58.3667	53.7502	52.0086	57.5571	60.4708	55.3263	52.8065	78.4568	43.6144	29.0923	55.3622	49.2549	41.2805	59.1682	57.0732	52.6185	63.4411	54.9105	61.9435	52.8483	61.4089	56.0267	56.1503	51.8149	67.421	55.9161	63.2408	56.346	58.8877	56.6292	56.4523	58.2112	59.0383	77.4566	54.1826	77.58	45.3003	69.2913	58.3291	29.7425	29.7425	59.4242	59.313	58.0477	47.9246	59.7362	59.7868	62.3082	57.9731	60.907	63.0184	54.7456	59.5968	62.1918	55.995	14.847	52.6744	60.2107	63.514	66.3548	66.9048	65.2649	64.1253	56.1047	50.6196	51.0147	55.3173	59.8026	72.8967	64.3429	53.3903	60.5034	56.7154	65.0202	57.1427	60.9494	55.4762	62.738	58.2927	20.3676	54.8368	55.5669	52.9821	58.5117	56.7558	60.9974	53.1749	60.0113	62.9663	49.2766	56.1951	61.4217	60.2378	60.2763	59.3905	56.3808	61.7179	59.2181	52.3863	57.6454	61.8625	52.1823	55.8951	51.0423	56.7834	54.8241	73.6598	55.6915	13.7124	59.3193	62.738	57.2969	60.4324	58.4501	56.4757	53.9014	54.8035	57.3139	56.4036	53.5498	56.2422	56.5737	37.9016	63.6063	51.218	54.3808			50.1788	73.0002		55.7914	57.4113	46.1076	50.8309	55.1619	57.9113	47.8765	53.8222	58.0643	58.6292	45.8015
Prasinophyceae sp. RCC2339	Chlorophytes	Transcriptome	Other																																																			168.81	178.412	75.7603	173.864	134.511	224.693	130.506	176.906	165.927	71.9355	141.287	133.305	144.274	118.79	191.97	206.122	200.041	226.761	223.924	203.776	213.798	195.773	204.23	181.646	156.973	195.952	240.448	173.107	167.302	162.461	163.998	127.765	145.794	194.672	166.145	141.73	191.802	187.411	155.341	218.131	203.017	201.689	150.497	295.907	171.843	216.338	114.302	126.296	152.987	41.893	138.846	187.029	199.696	201.404	127.129	211.067	165.071	142.061	161.419	135.818	128.71	126.46	202.529	225.188	133.775	155.56	168.656	150.479	196.761	213.829	101.117	135.366	139.217	171.817	140.436	116.312	128.316	156.142	151.749	131.027	119.371	193.626	93.4169	57.5822	118.038	118.685	88.0229	142.214	145.516	142.212	189.024	138.612	168.845	129.762	154.752	154.618	162.844	132.667	214.14	154.516	185.76	147.225	151.73	140.536	154.301	212.437	177.348	243.493	128.771	225.629	108.695	230.245	190.507	63.6578	63.6578	223.457	232.782	206.898	157.085	220.433	225.784	237.494	216.331	231.96	237.054	197.951	218.51	235.209	179.77	23.4534	183.774	233.206	236.45	258.298	251.357	259.494	237.46	195.873	182.405	135.924	175.865	183.778	241.952	236.292	191.376	223.059	209.07	244.96	209.862	233.52	199.668	234.697	209.091	37.7799	196.897	155.141	130.769	189.372	184.615	216.15	155.7	164.058	218.191	116.34	157.084	157.624	174.823	197.992	193.046	138.339	152.537	191.501	118.315	185.517	207.984	93.7671	140.075	113.475	150.129	141.958	279.628	147.325	29.0479	191.564	230.412	183.601	193.784	147.111	175.943	119.466	136.308	140.81	164.908	133.689	147.89	133.142	73.5215	184.027	141.4	173.188			120.453	203.512		145.303	162.682	108.975	130.655	137.892	199.454	127.125	152.646	171.044	194.8	107.928
Prasinoderma singularis, Strain RCC927	Chlorophytes	Transcriptome	Other																																																			123.841	120.375	73.6689	121.878	111.485	147.484	112.272	113.328	117.482	66.8449	112.278	115.654	108.45	97.3096	121.322	133.999	136.498	145.788	129.162	126.117	136.1	128.976	137.187	122.487	115.807	142.217	147.026	122.216	123.748	130.922	118.712	103.006	113.861	126.742	115.853	111.144	117.309	126	115.508	135.036	126.859	130.067	112.495	203.907	125.848	145.779	96.9458	113.062	128.502	40.4268	116.883	125.089	133.351	134.782	105.185	148.452	116.478	114.241	123.136	115.324	106.837	103.72	123.211	136.403	114.624	123.952	123.848	113.214	124.635	134.794	87.6661	108.254	111.596	146.64	118.117	101.595	102.949	118.414	123.44	108.43	104.997	164.861	84.7995	56.7319	108.787	97.5045	78.938	119.657	117.379	105.398	136.154	109.668	128.446	105.91	124.763	114.165	116.536	105.232	140.295	113.925	133.336	116.063	117.671	112.405	116.257	127.204	124.794	174.235	111.786	175.528	91.0279	153.079	125.332	58.7285	58.7285	129.323	130.145	126.097	100.991	130.733	131.048	136.478	126.842	133.498	138.42	117.045	129.98	136.99	119.586	24.6148	115.439	132.096	140.08	147.955	147.552	145.718	142.95	122.453	112.075	107	120.117	130.257	163.192	142.795	115.114	134.692	124.733	143.841	124.374	133.859	121.158	137.208	127.113	36.163	118.648	115.926	108.936	126.423	124.23	134.926	115.437	129.373	140.012	98.1401	117.309	128.02	130.282	128.667	126.161	114.257	126.432	125.787	101.564	123.994	132.744	89.4593	115.278	99.8464	117.781	114.145	167.555	117.677	28.7318	128.507	136.874	123.422	131.243	118.575	122.236	103.99	109.695	116.352	120	112.792	115.687	114.45	68.8301	132.87	103.711	113.156			96.6374	155.762		113.708	121.4	90.2764	102.469	112.346	125.001	97.8078	112.38	123.483	125.902	87.0691
Pycnococcus provasolii RCC2336	Chlorophytes	Transcriptome	Other																																																			101.603	96.8575	71.1881	97.7553	91.3996	119.893	94.7969	90.9711	93.2991	63.1482	94.554	94.1541	87.359	86.595	98.6216	109.87	109.677	116.079	104.713	102.912	111.384	106.269	113.978	100.489	96.0594	116.123	122.013	99.8336	101.89	114.233	103.645	92.8167	97.2926	103.479	95.7198	92.9049	95.4754	104.999	100.081	110.035	102.843	107.029	94.3978	175.765	110.878	123.233	84.9568	100.416	109.861	39.2323	105.006	102.945	109.192	112.865	94.7282	123.059	97.263	94.0154	104.101	101.331	96.2255	92.4402	100.924	111.977	96.4589	103.403	101.656	97.6976	101.613	110.537	76.68	91.9881	98.1625	132.557	102.3	89.5494	88.5838	99.857	107.648	98.4399	97.2422	154.154	81.1238	56.8227	101.612	83.9301	74.5823	104.9	104.087	90.8162	111.617	98.2326	108.053	90.0671	106.847	96.1148	97.8516	91.5498	118.985	95.5383	111.389	100.872	99.2152	95.9821	97.2254	102.677	102.24	143.058	95.344	145.613	76.3362	125.924	101.68	56.4969	56.4969	106.161	106.199	102.796	80.9913	106.705	106.995	111.386	103.57	109.264	113.58	95.5647	107.008	112.706	97.3684	23.1745	94.759	108.31	115.022	121.2	120.931	119.377	117.07	100.727	91.5425	88.2593	99.6478	107.733	136.446	117.477	94.5117	110.4	101.882	118.211	101.261	110.19	99.5366	113.136	104.782	28.8319	97.8017	97.0033	95.238	102.275	101.673	109.655	93.8065	111.135	115.274	88.0841	100.355	109.814	108.196	105.547	103.672	98.0856	108.892	103.539	88.9089	101.305	109.293	77.5824	97.9581	90.8221	101.304	98.4362	136.868	96.7096	27.9714	105.514	112.071	101.149	106.614	101.781	99.6949	93.4127	96.6736	97.0588	98.8807	93.7562	96.8347	99.6498	67.6202	107.756	93.5225	91.7182			87.4804	130.101		98.6334	100.364	82.0817	92.6165	100.62	101.332	86.9267	94.0175	98.9025	103.42	79.6163
Mamiellaceae RCC2288	Chlorophytes	Transcriptome	Arctic																																																			142.622	142.149	75.4513	140.007	126.16	174.076	124.857	133.334	135.435	69.446	131.029	121.455	124.244	105.305	147.883	163.351	167.457	178.821	155.078	152.65	165.816	154.608	165.726	146.574	133.835	167.845	178.567	144.843	137.409	143.948	136.364	111.395	128.265	147.998	132.149	122.581	139.38	149.475	134.62	158.419	146.052	153.373	127.663	234.208	148.116	172.607	104.979	118.257	140.029	41.4791	130.395	144.905	153.053	154.986	117.916	168.01	133.51	123.399	138.881	124.769	117.131	114.403	145.276	160.183	122.285	134.624	141.483	130.332	146.563	159.918	92.1872	120.364	123.408	158.768	126.928	108.586	115.632	132.507	139.012	118.68	109.638	179.088	89.5957	58.2575	113.074	100.46	83.571	131.112	129.311	119.904	155.789	123.025	144.549	115.861	139.175	129.654	134.451	118.129	163.025	130.033	152.965	130.423	131.073	124.887	132.495	153.184	142.005	202.98	126.874	204.455	103.718	182.537	149.696	64.7571	64.7571	156.621	159.589	153.809	120.321	157.531	159.932	166.92	154.408	163.296	168.071	141.299	157.485	167.557	141.923	24.9168	138.205	161.933	168.872	180.034	178.847	178.9	173.222	147.914	131.347	122.906	140.839	154.425	192.789	173.665	138.843	161.753	151.771	174.772	152.413	164.511	146.26	166.68	154.442	35.8187	144.572	133.64	124.54	151.965	147.932	161.679	134.428	149.743	167.542	111.991	137.226	138.676	149.892	150.046	146.448	125.671	138.953	145.356	111.487	145.937	158.675	92.7316	136.751	108.675	138.198	132.871	204.227	134.843	30.6935	153.132	166.288	143.878	153.36	133.513	145.19	111.826	121.418	124.475	140.184	125.483	123.642	123.012	73.5915	152.142	115.84	133.065			103.549	173.02		131.555	136.273	96.3001	111.556	122.522	145.054	109.273	128.668	141.916	142.536	92.9421
Micromonas pusilla RCC2306	Chlorophytes	Transcriptome	Arctic																																																			118.521	115.865	74.3182	117.863	108.027	141.793	112.448	108.883	111.84	66.7233	112.058	112.578	103.676	96.1431	117.354	128.684	131.99	141.842	122.609	118.826	131.586	123.258	132.172	117.602	109.987	136.568	141.224	117.437	118.314	127.622	115.73	100.604	112.432	120.921	111.635	105.587	112.692	122.332	115.305	129.104	120.616	126.29	109.208	203.461	123.836	142.101	95.7162	112.791	127.758	40.5642	116.006	120.844	127.687	129.006	104.508	142.171	112.305	110.461	121.336	115.577	107.716	103.833	118.296	131.088	111.901	120.316	117.945	112.189	119.621	129.178	83.934	103.136	109.91	146.38	116.271	100.174	101.678	115.316	121.892	108.602	102.182	165.985	84.9233	56.4888	107.072	92.914	78.4141	118.992	117.411	104.03	131.241	109.935	124.41	103.603	124.726	112.188	113.304	103.636	136.817	111.612	129.973	113.864	117.494	112.778	112.409	121.54	120.412	167.124	111.778	171.286	90.5406	147.15	120.254	60.8164	60.8164	123.142	124.645	121.319	95.6426	124.577	125.864	131.47	121.965	128.472	132.484	111.995	125.178	131.933	114.736	25.6084	109.036	126.13	133.453	140.782	141.276	140.432	137.371	116.253	105.623	101.965	113.918	125.079	158.126	137.12	110.166	127.716	118.887	137.763	119.941	129.031	115.639	131.801	122.538	34.4585	114.487	111.567	107.18	122.343	118.837	128.316	109.296	127.383	134.082	98.4098	115.214	122.55	125.892	123	120.539	112.347	124.585	119.799	99.6134	118.666	129.521	92.1497	115.263	99.7202	116.417	112.541	161.31	112.614	29.9144	123.385	131.879	117.317	125.633	118.087	117.749	103.085	108.796	112.257	116.482	109.679	110.32	111.82	68.3854	128.384	101.831	109.547			95.3735	153.119		113.565	117.895	88.2082	101.01	111.139	119.769	95.7282	109.127	118.129	119.251	85.5058
Picochlorum RCC944	Chlorophytes	Transcriptome	Other																																																			71.1979	68.6178	55.1655	69.7618	68.1278	82.2213	69.4172	64.2334	66.2513	48.6109	68.5981	70.8841	62.4888	63.1466	68.612	75.8285	74.0474	78.9105	71.6909	69.666	76.77	73.3787	77.7594	70.2717	67.1858	80.1227	81.9824	68.7663	71.9037	78.8995	71.8543	65.1418	68.8205	71.9389	67.2261	66.3454	66.6971	73.4338	70.4527	76.0473	71.5938	73.9403	66.1878	114.966	76.7051	83.5969	61.9289	73.6931	78.3138	31.5389	74.5788	71.7531	75.2739	76.7854	66.7722	84.0474	68.1029	67.0623	72.8442	72.1354	68.8788	66.4632	70.3038	76.8969	70.4263	73.0511	70.7412	69.2289	70.4949	75.764	54.9485	65.2315	69.104	90.6591	72.1678	66.6917	65.0025	70.1804	76.3859	69.7464	68.2422	102.506	56.4245	41.7314	71.8134	61.5722	54.231	74.1973	73.3464	64.3508	77.4835	69.3396	75.7277	65.2464	75.6465	67.953	68.2387	65.0096	81.3918	67.4977	77.218	70.8158	70.0931	68.4915	68.7113	71.1692	71.6938	96.2094	69.0261	98.5492	56.8868	85.7582	70.4703	40.7815	40.7815	71.7681	72.2538	70.7634	55.2304	72.7062	72.9243	75.8768	70.6685	74.495	76.8039	65.3078	73.3119	76.3095	66.6747	17.3919	64.5644	73.5415	77.2386	81.0222	80.8107	80.3556	79.1141	68.4367	62.9124	62.5137	68.415	73.5814	90.3609	78.5785	64.6524	74.314	69.3339	79.3147	68.6352	74.0325	68.1684	76.911	71.2739	23.8586	67.3903	68.2111	65.8113	71.3778	70.113	74.9075	65.6676	74.4852	77.7274	62.5854	69.7171	75.2144	74.0248	72.3572	71.1885	68.5869	75.3588	71.0243	64.9241	69.8138	75.0253	60.3527	70.1433	64.5179	70.3728	68.769	91.2904	68.085	21.1039	72.7886	76.4155	69.7777	74.4058	72.5546	69.6113	66.8374	67.5902	67.9342	69.0407	66.1938	68.7838	70.3332	49.4682	76.3957	65.3133	65.481			63.5446	90.9		69.529	71.5137	58.9832	65.3856	71.0919	70.8643	61.4862	66.7318	70.5259	71.6055	58.0656
Chlamydomonas leiostraca, Strain SAG 11-49	Chlorophytes	Transcriptome	Other																																																			116.547	114.797	64.3601	115.154	103.696	139.507	103.975	110.493	108.611	58.796	105.27	101.024	101.63	94.3907	120.956	131.968	127.799	136.411	127.043	123.648	133.974	127.663	133.817	121.445	112.018	132.606	143.472	113.645	116.589	121.666	115.927	98.2015	106.201	122.343	108.896	102.134	115.838	123.544	112.103	131.179	123.015	125.293	107.916	187.055	122.194	141.07	90.6591	103.048	116.155	36.5582	110.584	120.551	124.49	130.954	99.8432	138.212	111.056	103.85	116.192	107.806	100.947	99.0635	121.323	132.458	103.128	114.169	116.305	110.551	122.125	131.371	80.3631	98.8279	104.827	134.084	107.855	90.855	97.2383	112.59	116.488	103.047	97.4414	148.063	77.5334	48.7343	100.073	84.993	75.0133	111.367	111.252	104.093	126.042	105.638	119.886	97.8971	114.958	108.519	113.12	102.478	135.354	109.005	127.947	112.123	110.906	106.409	108.326	123.788	117.781	158.23	100.792	150.497	83.7548	142.04	120.84	50.4287	50.4287	128.82	130.649	124.955	99.88	129.324	130.841	135.787	127.144	133.61	136.767	117.883	129.472	135.832	116.62	19.6393	115.586	132.408	137.962	144.851	143.763	143.832	140.69	120.623	111.552	99.6661	118.412	126.787	154.896	140.084	116.006	133.211	124.672	142.185	124.275	134.157	121.125	137.347	127.549	28.6204	119.621	111.577	103.26	123.241	120.553	130.36	110.204	118.691	135.83	96.0461	113.954	115.343	121.517	123.647	121.049	108.07	118.177	119.908	91.7364	118.525	129.56	73.3337	108.509	94.5065	114.531	108.358	159.383	107.657	24.631	125.549	134.047	119.759	122.511	109.023	115.866	94.5051	103.346	100.152	111.517	101.766	104.03	103.251	61.9622	123.636	102.455	112.328			92.9953	140.243		109.525	112.26	86.4341	98.756	106.579	122.137	94.6953	108.043	114.928	121.425	84.132
Chlamydomonas chlamydogama, Strain SAG 11-48b	Chlorophytes	Transcriptome	Other																																																			167.73	162.414	93.5382	165.452	146.888	212.614	143.96	156.579	157.078	85.4805	148.304	141.8	142.142	126.946	169.817	193.231	200.773	215.044	186.599	183.954	196.392	185.191	198.676	171.236	159.883	203.182	215.411	171.855	166.027	183.485	164.439	133.012	150.056	176.392	154.954	145.39	162.943	178.471	158.562	189.868	175.724	181.901	151.169	312.135	183.158	214.475	124.182	141.127	168.048	48.9788	154.258	174.237	181.942	193.39	137.428	209.898	158.695	143.898	164.359	148.549	138.165	133.793	172.873	193.66	144.418	161.518	166.408	155.228	173.993	190.359	111.838	142.438	149.188	201.392	151.829	129.832	134.327	156.78	165.158	141.17	133.93	233.354	113.54	75.9129	137.4	121.589	99.5595	158.664	156.466	144.417	185.009	145.34	172.996	135.87	164.368	154.075	159.22	139.674	199.962	153.515	186.367	158.051	156.697	147.965	154.643	177.212	169.039	248.053	148.971	249.334	119.437	216.969	171.257	85.1919	85.1919	186.467	187.72	179.676	140.742	188.934	189.396	198.74	182.943	194.426	202.09	167.755	188.015	199.712	167.122	34.0614	164.99	192.454	206.359	217.577	217.959	214.961	208.966	173.714	157.897	143.552	170.684	183.639	239.737	209.757	164.062	194.942	179.282	211.457	179.525	195.282	172.615	200.136	183.909	40.4	169.803	157.655	146.582	175.644	173.022	191.492	155.774	183.986	200.968	133.613	161.982	164.897	175.847	177.998	173.704	149.985	168.437	172.132	130.668	169.242	187.742	115.421	158.56	126.881	164.038	153.697	246.418	156.909	39.3731	181.317	196.015	172.212	178.582	158.567	166.098	132.699	142.136	143.115	159.083	142.593	145.873	145.177	90.9	182.158	140.83	155.242			124.586	214.78		154.674	160.766	115.14	134.404	148.115	175.312	129.249	151.729	165.726	173.16	111.235
Micromonas sp. CS-222	Chlorophytes	Transcriptome	Other																																																			81.3978	77.9278	61.6	79.9044	77.7454	94.9571	77.9039	73.247	76.6311	54.8841	77.4349	79.1597	71.3349	70.2158	78.4304	88.7734	87.929	91.4908	81.8318	82.9503	89.1751	85.5845	91.2412	80.8137	76.8678	93.0102	95.0516	80.3126	79.6377	87.0341	79.2884	72.6939	76.0376	80.1206	75.8414	74.4018	74.8529	81.0418	77.8445	84.9408	79.243	83.5998	74.6246	128.062	85.4275	95.6916	67.3213	79.92	86.3431	34.3552	83.7018	79.9007	85.0454	86.9943	75.144	93.1052	75.6104	74.4326	80.3371	79.8093	75.6373	73.2128	78.4258	85.9628	77.1966	80.9025	80.2461	76.5058	79.0325	84.8543	60.7937	73.0108	76.2223	100.899	79.1111	73.4472	72.0736	77.4834	84.9466	76.5738	76.7904	115.557	64.1303	46.5229	80.935	65.8344	60.1086	82.7995	79.9653	71.7229	86.4698	76.4063	84.1431	71.2183	83.1258	75.1732	75.7306	72.6546	89.5567	74.9925	85.9726	78.7659	78.2997	76.0851	76.1109	80.8309	80.9785	109.548	80.8984	115.531	66.9774	98.3048	79.7966	47.8633	47.8633	81.1087	82.8156	80.6574	63.351	82.1887	82.9999	86.1867	81.0285	84.5863	87.9966	74.2064	82.8343	87.53	77.179	20.7611	73.9537	83.3763	88.2084	92.3495	91.9915	92.627	90.9928	78.0103	72.8685	73.0137	78.9021	85.5475	105.262	91.1367	73.1726	84.9276	79.6535	90.1142	78.3978	85.3935	77.7678	87.2438	81.9849	24.599	76.6603	76.1771	76.0227	81.0744	81.2322	86.4189	76.0255	87.2752	89.1861	71.5743	78.4639	83.9988	84.2797	80.3905	79.0481	77.8291	85.6522	78.7533	73.6511	78.6874	84.8821	65.6676	82.2151	73.9091	81.123	78.8229	105.825	79.818	24.943	83.2101	88.1363	78.9719	84.2488	80.9224	78.1807	73.4267	75.3052	76.9861	78.2853	75.8823	77.0959	77.9081	56.1979	86.0891	70.9553	73.1703			67.3674	100.95		77.023	78.1667	63.714	70.5577	78.5345	78.6473	67.5597	74.1218	78.9015	78.6384	61.924
Bathycoccus prasinos CCMP1898	Chlorophytes	Transcriptome	Other																																																			92.4453	89.9677	64.8036	91.6652	85.9094	108.682	88.9871	84.414	87.405	58.0174	87.3336	92.0642	80.5035	78.4618	91.2509	97.7007	99.7489	108.269	95.5744	89.2348	100.182	93.4771	99.699	90.0097	84.3546	103.574	106.236	89.2964	94.4742	99.5387	92.1637	83.4646	89.9784	95.5879	87.2368	82.4858	87.87	97.2429	92.1996	100.472	94.1007	97.4466	85.0902	157.057	98.0409	111.448	76.6801	94.6147	102.238	34.7812	94.7946	95.5426	99.544	101.179	85.3176	109.915	87.4392	87.8082	95.8448	94.5299	89.7204	86.2438	91.9533	101.844	89.6639	95.165	91.9952	90.2298	92.6889	100.259	65.5753	80.2588	86.4387	116.267	93.0104	82.2526	82.3091	91.8126	98.7508	90.195	85.3344	134.64	69.0077	47.8689	90.7634	74.2872	66.4033	94.7359	95.6237	82.964	102.165	90.6226	99.4094	82.9679	99.5639	89.3504	89.6072	84.1166	107.232	89.1111	101.987	91.3286	93.1762	90.1282	90.1745	94.5029	93.2444	127.598	84.234	126.724	68.294	111.759	92.4701	49.3583	49.3583	95.3383	95.8769	93.5837	73.5587	95.434	96.1501	100.395	93.0633	98.3165	102.145	86.5733	96.39	100.571	87.6345	21.9329	83.9905	98.1892	102.939	107.8	108.136	106.99	104.336	90.0217	80.1329	78.4713	87.2608	95.7965	119.241	104.215	85.141	98.98	92.0407	105.923	91.9409	98.3116	88.8012	100.925	93.7983	26.2851	88.2428	89.1586	82.6769	95.7057	91.3128	98.7748	84.7699	95.7559	103.181	76.8338	90.3543	97.3695	96.8518	96.5465	94.7067	87.974	97.272	94.0763	79.9256	92.5565	99.8946	74.8229	87.0933	81.42	89.0062	88.5059	124.093	87.4532	25.4468	95.8092	102.432	91.3011	98.6184	94.6292	91.3448	83.467	88.0226	87.9412	91.5893	85.0002	87.6439	90.4432	58.9178	99.6157	84.2969	84.4244			79.9641	118.14		90.4471	92.0018	74.5111	83.6165	92.0604	92.4305	79.6773	85.1002	91.8728	93.4781	72.4415
Micromonas sp. RCC451	Chlorophytes	Transcriptome	Other																																																			112.549	111.493	65.4752	112.224	101.299	132.936	104.792	105.32	106.892	60.3212	106.458	104.817	98.7231	90.3713	114.975	121.356	123.207	134.728	118.014	113.04	125.484	117.077	123.913	112.299	103.199	125.679	131.817	109.028	113.474	115.768	111.423	96.076	108.004	117.513	106.595	98.458	110.681	118.734	111.255	125.386	117.116	122.028	103.686	185.337	114.141	132.29	88.7565	106.072	118.046	36.2412	110.133	117.35	122.306	122.594	99.6828	132.335	106.413	105.346	115.69	109.378	102.937	99.6766	115.282	126.485	103.175	112.375	112.746	108.936	116.613	125.054	76.638	94.6707	101.982	133.228	107.177	90.2845	95.8642	110.083	116.272	103.202	94.4201	148.183	76.4478	48.0244	98.3998	82.1323	72.5461	110.775	110.892	99.2849	125.767	106.029	117.318	96.8557	117.214	108.378	109.891	99.6048	130.852	108.311	124.986	108.07	111.75	107.806	107.865	119.033	114.878	156.213	99.6345	152.447	82.0169	138.185	116.577	51.3166	51.3166	120.266	122.231	118.332	95.3686	121.392	122.678	127.891	118.983	125.258	128.353	110.227	121.551	127.867	110.939	21.4389	105.558	123.546	128.628	135.853	135.674	136.064	132.549	112.768	101.115	94.3758	107.363	119.14	147.306	132.333	107.907	124.159	116.143	133.187	117.815	125.537	112.28	128.106	119.363	29.1892	112.116	108.229	98.9454	119.149	113.746	122.068	105.273	113.946	127.814	90.7231	109.147	114.196	120.406	119.22	117.546	105.008	115.323	116.75	89.3734	116.347	126.092	80.1107	105.536	92.5693	110.411	105.707	153.424	105.304	25.4801	119.562	128.937	112.251	120.998	111.878	114.474	95.0773	103.497	105.453	111.962	102.843	103.372	104.699	60.5259	118.615	97.6974	106.025			90.4419	138.428		107.172	110.924	83.2299	96.3392	104.67	114.404	92.2236	102.005	110.937	114.128	80.8416
Micromonas pusilla CCAC1681	Chlorophytes	Transcriptome	Other																																																			163.092	157.081	118.967	163.427	148.841	210.025	154.091	145.81	152.479	103.577	151.48	157.855	138.01	130.409	157.74	183.051	212.031	226.957	169.68	171.144	185.459	170.407	188.841	157.854	147.588	205.119	204.275	174.111	161.614	185.84	158.972	135.182	151.896	165.257	147.959	140.636	149.532	169.824	158.824	180.018	164.22	174.154	145.628	363.037	180.636	213.501	126.266	158.986	181.534	55.1982	164.823	166.095	178.889	183.859	144.282	206.704	150.878	147.842	166.569	161.692	149.487	141.2	159.543	182.576	152.171	166.564	160.61	152.67	162.217	179.504	109.456	141.721	149.374	229.539	157.413	141.475	135.683	157.016	174.578	150.709	142.512	290.627	131.268	102.341	155.031	129.71	103.875	167.837	163.095	138.532	184.469	152.002	174.677	136.967	175.651	151.239	151.806	138.758	193.5	150.584	182.211	155.642	161.6	154.033	152.294	164.828	163.986	262.284	160.492	287.582	121.808	215.563	162.397	126.551	126.551	168.363	168.759	166.107	127.622	171.902	172.73	183.32	166.689	178.099	186.89	149.568	174.74	186.203	161.289	57.065	146.71	173.226	190.612	201.768	207.277	201.071	196.764	159.171	140.431	141.175	157.903	177.683	250.08	198.465	146.635	179.166	162.629	196.353	164.242	179.335	155.628	183.855	168.029	43.7365	153.405	150.54	147.023	166.373	161.668	179.631	146.428	191.234	189.719	135.16	155.089	172.109	175.045	167.446	163.393	151.808	174.935	162.528	138.033	160.832	179.376	152.634	162.042	136.36	158.848	151.604	243.317	155.914	54.54	170.34	184.044	158.792	176.35	167.407	159.68	142.444	148.41	155.989	158.501	147.42	150.221	153.392	105.724	188.634	140.296	146.423			128.728	239.434		159.301	163.449	117.891	139.282	159.403	167.247	129.955	150.622	166.48	164.255	113.343
Micromonas pusilla RCC1614	Chlorophytes	Transcriptome	Other																																																			52.4219	50.3488	43.7098	52.4457	49.9837	60.9144	51.1981	47.6238	50.3738	39.3118	50.0866	53.025	46.708	45.6258	50.6358	55.6966	63.0361	66.4067	54.0522	52.5809	56.8863	53.6916	57.1892	51.2726	48.0798	61.0973	58.2784	57.0755	52.0102	57.0991	51.147	47.6446	49.4855	51.8575	48.6126	47.4488	48.2636	53.0648	51.1623	55.2865	51.4547	53.8094	48.1418	84.0625	54.8995	60.9057	44.7645	53.0746	56.8286	23.4516	53.9136	51.6014	54.8385	55.0292	49.8718	60.2223	48.778	48.7208	52.558	52.7412	50.2565	48.0201	50.5311	55.8428	50.8074	53.3935	51.7442	49.4855	51.5707	55.1344	39.2986	46.9845	49.3225	66.3502	51.6271	49.6657	46.7837	50.7265	54.7105	50.6214	50.5824	76.9102	45.9904	30.9787	53.1199	45.3153	40.3815	53.8372	52.6406	46.4688	56.7861	50.183	55.3573	46.7524	55.3358	48.9513	49.2408	47.1511	58.2459	49.3843	56.1261	51.1079	52.2711	50.7039	49.7114	51.9736	52.3481	70.9039	51.7581	73.5666	42.6815	62.6142	51.215	34.2016	34.2016	52.1049	52.1507	51.8607	44.317	52.9288	53.134	55.2975	51.3498	54.0672	55.8732	48.2737	53.1707	55.6076	52.0277	20.5576	46.8686	53.5254	56.2938	59.2027	59.5208	58.4492	58.176	49.5469	44.6685	46.119	49.8318	54.0233	67.5146	57.996	47.0128	54.4806	50.879	57.8776	51.5308	54.2947	48.9399	55.5939	51.8087	18.0632	48.7837	49.2392	48.3721	52.1955	51.2163	54.3258	48.0842	55.2049	56.7833	45.1508	49.8624	54.4131	54.63	52.3628	51.544	49.9373	55.049	51.2456	47.9335	51.3017	54.8822	54.6699	51.0229	47.5914	51.0687	49.381	66.8543	51.4634	16.7835	53.1383	55.9306	50.6254	54.6753	54.3998	50.9283	49.3217	49.4829	51.8705	50.5326	48.6499	50.8952	50.7562	39.1464	58.1209	46.4646	47.9053			44.9552	66.5446		51.2525	51.614	42.3413	46.7866	52.0723	51.825	45.0267	48.5691	52.3603	51.4452	41.115
Micromonas pusilla CCMP1723	Chlorophytes	Transcriptome	Other																																																			121.928	119.891	75.7387	121.856	111.073	147.269	115.236	113.468	116.033	69.0969	115.14	115.507	106.158	98.166	122.715	132.737	138.712	150.748	127.483	124.05	136.258	126.933	135.64	120.811	110.967	139.905	145.217	121.357	122.504	128.056	119.464	103.034	115.925	125.92	113.667	105.732	117.879	128.13	120.043	134.831	125.571	131.151	111.77	214.334	126.067	146.975	95.6541	116.128	130.089	39.9326	120.235	125.933	132.532	133.815	107.99	145.683	114.394	113.582	125.163	118.789	111.741	107.822	122.765	136.531	112.511	121.649	121.459	117.073	124.951	134.629	82.3376	103.121	109.875	149.644	115.817	100.178	103.064	118.601	126.44	112.729	103.371	171.75	85.8606	56.5417	109.188	90.7718	78.1116	121.183	120.908	107.13	136.358	114.531	128.242	104.232	127.954	116.162	117.505	106.582	141.853	116.41	135.496	116.451	121.416	116.569	116.444	127.03	124.184	175.109	111.074	175.441	89.8706	152.542	124.538	61.7482	61.7482	128.845	130.368	126.974	101.628	130.703	131.782	137.704	127.603	134.55	139.56	117.256	131.128	138.343	119.985	26.4957	112.855	132.605	139.6	147.324	148.903	147.783	144.01	121.093	107.774	103.122	116.114	129.342	164.348	144.117	114.8	133.88	124.23	144.427	126.042	134.839	120.289	138.152	127.916	32.0897	119.424	116.401	107.482	127.553	122.415	132.494	112.789	127.636	139.212	98.98	117.384	124.857	130.476	128.121	126.036	113.745	126.348	125.143	97.7959	124.331	135.432	93.2419	116.126	101.282	119.444	114.609	169.468	115.274	30.3566	128.703	138.924	120.812	131.457	122.951	122.357	103.697	111.989	116.133	120.751	111.009	111.866	113.82	68.5081	131.519	104.792	112.786			97.0035	155.314		116.038	119.489	88.8707	103.35	113.874	123.333	98.6545	110.263	120.783	122.313	86.4376
Micromonas pusilla CCMP494	Chlorophytes	Transcriptome	Other																																																			107.698	105.457	65.9447	107.612	98.6221	126.698	101.698	99.426	101.394	60.6	101.184	102.083	94.056	87.6634	108.087	115.554	117.72	127.487	111.77	107.606	119.104	111.628	118.34	107.042	99.3532	120.232	124.896	104.491	108.198	112.075	106.864	93.2668	103.167	111.558	101.707	94.5664	104.544	112.549	105.675	118.277	110.544	114.93	99.3999	177.178	109.898	126.77	85.5522	103.527	113.22	36.0578	106.892	110.499	116.483	117.006	96.7187	126.741	101.422	100.515	110.365	105.819	99.976	96.8009	108.714	119.595	99.6533	107.769	107.746	104.205	110.231	118.035	73.8907	90.8391	97.9579	129.575	103.178	87.5244	92.2407	104.936	112.004	100.282	92.5623	145.418	76.3035	48.0588	97.8948	79.4041	71.2661	107.157	106.411	95.4386	119.49	102.075	113.316	93.189	111.923	102.875	104.5	95.6046	124.171	102.941	118.873	104.018	107.351	103.715	102.857	111.847	109.136	148.898	96.3212	146.001	79.2612	130.967	109.921	51.1645	51.1645	113.201	114.551	111.512	89.4399	114.177	115.168	120.145	111.509	117.525	120.696	103.855	114.598	120.582	105.268	21.905	100.051	116.461	121.583	127.981	127.487	127.812	124.738	106.754	95.5626	90.5924	102.625	113.564	141.343	124.434	101.505	117.029	108.958	125.666	110.276	118.121	105.818	120.469	112.396	28.1561	105.351	102.475	95.8445	112.023	107.986	115.454	99.903	109.782	121.535	87.96	104.566	110.459	114.538	112.178	110.482	101.17	111.286	109.851	87.3048	109.515	118.184	78.5074	101.731	91.0283	105.165	101.654	144.683	101.289	24.9374	113.351	121.315	106.623	114.537	108.258	107.369	92.905	99.8793	101.865	106.248	98.5547	100.427	101.125	60.6	112.572	93.6917	99.4327			87.0461	133.114		101.953	105.127	80.8	92.7235	101.814	107.906	88.8712	97.8465	104.954	107.276	78.2856
Pterosperma, Strain CCMP1384	Chlorophytes	Transcriptome	Other																																																			134.583	128.849	83.7472	133.116	122.27	169.043	118.272	126.202	132.538	78.9679	125.609	117.386	117.512	105.754	133.72	159.189	166.492	173.751	147.353	156.611	156.986	149.724	163.524	138.92	133.32	171.802	173.9	146.524	125.093	146.824	125.229	104.382	117.709	133.225	122.831	120.975	123.544	136.457	123.85	141.489	130.29	137.469	116.915	224.163	146.162	166.831	102.647	115.07	132.778	44.8618	125.777	130.714	136.761	143.45	111.481	159.171	123.252	112.087	125.31	117.672	108.574	105.423	129.967	145.875	114.889	125.246	131.478	119.031	130.084	143.983	96.7521	119.222	120.963	162.25	120.514	109.176	108.367	120.271	131.032	111.427	111.058	184.704	98.1627	68.7412	114.178	102.607	84.9817	128.342	123.07	109.762	140.765	112.894	132.289	107.447	126.872	117.15	120.298	111.135	147.937	117.735	140.084	124.066	119.922	114.588	121.671	139.684	133.663	198.768	142.807	220.364	111.49	179.862	136.35	76.131	76.131	143.619	145.802	143.239	113.744	147.877	148.75	155.429	145.029	152.366	159.354	130.015	145.557	155.575	139.205	30.0298	133.461	148.344	160.852	167.358	171.074	167.339	164.712	140.336	130.321	129.134	143.468	150.252	194.293	165.186	127.704	153.117	142.292	161.742	140.183	152.949	137.819	155.133	145.44	37.0612	133.975	125.22	130.21	136.164	143.888	156.75	132.624	164.641	162.325	118.886	131.147	135.542	143.477	134.784	132.148	121.249	135.622	131.464	117.34	133.153	145.099	100.017	142.093	108.015	134.633	131.328	192.504	134.701	35.7572	143.49	154.748	137.371	141.279	125.462	131.728	113.202	114.851	119.045	130.417	123.666	118.907	118.356	81.7749	144.41	105.924	122.862			96.0395	168.39		123.725	127.992	89.1559	103.513	115.465	138.106	100.408	124.707	137.509	132.253	85.9154
Pyramimonas, Strain CCMP2087	Chlorophytes	Transcriptome	Arctic																																																			146.185	144.086	70.0354	142.446	126.806	175.638	122.791	137.134	137.563	65.263	129.624	121.185	126.098	104.734	154.787	164.585	167.874	179.786	162.152	156.109	169.71	159.609	167.639	151.977	140.049	168.949	180.707	146.032	144.757	144.562	141.028	112.978	131.503	156.503	140.209	126.723	147.966	154.826	134.966	167.227	155.387	160.227	132.264	234.188	147.914	173.528	104.023	116.536	138.769	39.9088	129.94	154.119	159.798	160.782	118.064	175.507	137.789	126.973	143.3	123.67	115.685	114.295	154.66	170.036	123.325	138.771	147.681	134.951	155.689	168.762	93.9986	119.73	126.641	158.383	129.442	105.498	115.3	135.092	139.697	117.581	108.975	173.857	88.3828	55.2133	111.292	103.396	85.5569	132.728	130.884	122.086	162.828	122.888	148.245	117.656	138.353	134.503	140.443	120.94	170.759	133.188	159.512	134.3	133.46	126.365	136.438	161.377	147.953	211.047	122.402	201.179	99.7132	186.126	157.9	57.57	57.57	165.766	168.299	161.308	129.113	166.497	169.186	176.109	163.96	172.892	176.684	150.48	166.359	176.135	148.063	22.4771	146.985	170.209	177.674	187.784	187.28	186.715	181.249	156.506	137.507	124.643	149.112	160.712	198.76	180.566	148.121	170.027	159.156	183.461	160.874	172.661	154.603	175.056	163.897	35.7483	152.88	138.441	126.9	157.212	153.469	169.844	142.03	152.4	176.846	110.811	142.376	140.459	154.201	159.089	155.287	126.459	139.04	154.848	109.174	154.045	166.692	86.4852	134.779	106	138.349	135.5	210.902	140	28.0096	162.35	174.072	155.644	156.77	128.639	149.823	109.705	121.338	126.514	144.541	128.916	129.484	123.057	69.8782	154.204	120.319	139.201			103.496	170.684		131.477	140.58	97.1266	112.984	122.218	153.369	111.756	128.142	144.508	152.187	92.011
Prasinophyceae CCMP2111	Chlorophytes	Transcriptome	Other																																																			87.264	84.1761	63.9501	86.5539	80.7483	103.997	84.4115	80.7038	82.455	55.4551	82.1724	85.143	77.2511	75.3812	84.9615	93.5428	92.8711	99.4934	90.8848	87.7584	94.956	90.4471	95.8644	85.7303	81.6482	99.2158	101.925	84.6908	87.0169	93.2577	87.9274	79.5018	83.4856	88.3274	81.3266	78.3731	82.1234	89.5748	85.5993	94.1109	87.8558	91.3423	80.4757	146.518	92.0872	104.288	72.5791	88.4445	95.7946	34.9726	89.0901	88.0074	92.5919	94.1906	80.4667	103.837	82.4014	81.1298	89.2419	87.8168	84.1175	80.6147	85.7292	95.0606	84.1315	88.0925	86.4463	83.2622	86.5041	93.7957	62.9864	76.61	81.5207	110.53	87.1916	77.0097	76.8397	85.2678	92.2591	85.005	81.9535	129.736	66.6801	48.9129	88.0151	69.6726	61.8405	89.4334	88.0409	77.4303	95.1575	84.1537	92.4746	77.7677	92.8411	82.1421	83.6011	77.3059	101.438	81.8169	94.7395	85.3425	86.3033	83.6394	83.5455	87.6698	88.305	119.61	80.3225	122.272	65.6288	106.095	86.8646	45.9038	45.9038	88.7946	90.379	87.0043	68.2021	89.8142	90.4083	94.065	87.1322	92.1828	95.4606	80.6986	90.615	94.3407	81.3233	20.7947	78.9216	91.1858	96.3298	101.14	101.029	99.7145	97.9673	84.3277	77.3425	74.4421	82.4994	90.6414	112.332	98.1056	79.3952	91.8182	85.2535	98.9271	84.5691	92.2368	84.0617	95.4375	87.6504	22.4806	82.2099	83.1404	78.6209	88.0814	85.4298	92.8411	79.4674	90.6236	96.4295	73.5586	84.9262	91.8499	90.7145	89.7736	88.3109	82.8051	91.5569	88.1695	75.6255	86.0548	93.4825	65.959	82.9793	77.25	84.946	82.4759	115.103	82.9803	23.7678	89.6326	95.0907	85.7999	91.5819	88.2477	84.4369	79.3323	82.6892	82.2293	83.6194	78.7072	82.1416	84.2005	57.5193	92.0051	78.8943	79.2761			76.3839	110.7		83.325	84.7023	71.306	78.7944	86.3066	84.4226	73.4792	79.0555	84.2499	86.2031	70.0944
Prasinophyceae RCC1871	Chlorophytes	Transcriptome	Other																																																			92.8069	89.58	69.8889	91.7004	86.4957	111.699	90.0996	85.2916	87.1585	62.9308	88.2478	91.9754	81.5962	81.1794	89.8424	101.338	102.974	108.837	96.0664	95.2233	101.698	96.96	104.07	91.8464	87.2202	107.939	110.986	93.0412	93.3898	103	93.3118	83.3106	88.5145	93.7857	86.4704	84.5927	86.0272	96.1192	92.0032	100.078	93.454	97.0542	84.8842	161.999	99.9804	112.857	78.0468	95.4618	102.823	37.8622	96.5445	93.6839	99.0621	101.798	85.2376	112.436	88.6003	86.2967	95.0858	93.93	88.9219	85.0022	91.0595	101.798	90.7232	95.142	92.4228	88.7368	91.959	99.5526	69.044	84.3407	87.8619	121.925	93.3272	85.078	81.8249	90.9454	99.2368	90.7561	86.9055	141.992	73.7482	55.5358	94.4075	77.6918	66.554	96.5974	94.4198	82.7104	101.592	89.9366	99.5304	83.1926	99.2051	87.5252	88.3192	83.1912	107.791	87.2081	101.11	91.2148	91.7657	88.9256	89.2528	92.759	93.7573	130.463	89.986	136.569	72.737	114.849	91.7907	55.8386	55.8386	94.9199	95.5213	92.7717	71.9177	95.773	96.1294	100.382	92.8489	98.2317	102.72	85.6657	96.4164	101.199	87.7105	24.6628	84.6295	97.0511	103.487	108.941	109.025	106.996	105.301	89.8718	82.3561	81.9319	89.4923	97.9296	124.065	105.961	84.2312	98.5608	91.3393	106.194	90.3849	98.7005	88.8947	101.638	93.6574	28.1037	87.0802	87.8996	85.1124	93.3988	91.3396	99.6102	84.9889	99.3883	103.45	80.4558	90.381	99.8934	97.8186	95.7783	93.8706	89.4127	99.5496	93.6344	82.9685	91.2074	98.9904	77.583	90.9918	83.7207	91.4494	89.5764	124.646	89.3893	27.8583	95.6271	101.573	91.4938	97.9369	94.3088	89.8236	86.0047	88.3029	89.1057	89.1446	84.809	88.5049	90.9487	64.9349	100.788	84.0198	84.7407			81.3666	121.527		90.683	91.8147	74.8588	83.5086	92.0568	91.5275	77.9603	85.4934	92.0437	93.4092	73.5336
Pycnococcus provasolii RCC931	Chlorophytes	Transcriptome	Other																																																			99.7294	94.542	73.2881	95.7743	90.466	118.022	93.5348	88.7137	92.1732	64.6849	93.324	93.3963	85.1519	86.2969	96.413	107.967	111.263	116.817	102.922	102.405	109.565	104.855	112.816	98.2366	95.95	117.593	120.584	101.428	99.6744	114.737	100.744	90.9727	94.7062	100.51	93.0363	91.7724	92.5401	102.205	97.3045	106.52	99.5332	103.906	92.3556	174.043	110.778	122.465	85.0812	98.6745	108.809	40.268	103.771	100.199	106.05	110.366	93.8819	121.239	95.1436	91.5456	101.682	99.0998	94.1594	90.0088	97.2667	108.643	94.6916	101.286	99.4498	95.1241	98.249	107.076	77.6021	91.8724	98.4996	132.232	100.492	89.4035	86.9602	97.708	105.903	96.0574	96.5468	156.263	83.5572	60.1383	101.167	85.6354	75.6508	103.891	102.635	88.381	108.795	96.1457	106.282	88.4404	105.097	93.7526	95.1219	89.7346	115.697	93.1521	108.615	98.8637	97.1821	94.0524	95.3613	99.7615	100.409	141.83	96.8396	148.261	77.5303	124.514	98.9604	60.6339	60.6339	103.462	103.342	100.717	80.3239	104.988	104.585	108.838	101.517	106.944	111.773	93.3099	104.293	109.948	95.6566	25.4592	94.0663	105.468	112.608	118.801	119	117.137	115.316	99.7074	91.0507	88.1247	99.5398	106.216	135.682	114.978	92.0563	107.73	98.9444	115.551	99.2649	107.581	98.1631	110.717	103.083	30.2354	95.9765	94.5181	95.2261	99.8543	99.6656	108.042	91.8	112.251	113.525	89.0905	99.1594	107.344	106.1	103.31	101.449	97.3906	108.529	101.129	89.3176	98.9947	106.215	79.992	98.7206	90.3037	99.8923	96.8957	134.32	95.9731	29.9418	102.958	108.594	99.43	104.573	99.5819	97.1531	92.0065	95.1529	96.3796	96.4217	91.9621	95.9716	98.6142	70.059	108.361	91.2061	90.1711			85.4207	129.684		98.374	98.9032	80.5032	90.6841	99.5547	100.489	85.0759	92.6126	97.7864	101.27	78.0737
Bathycoccus prasinos, Strain RCC716	Chlorophytes	Transcriptome	Other																																																			82.3511	78.1467	64.2667	81.4039	78.3211	95.9407	79.8264	73.9236	76.76	55.4177	77.908	81.5982	71.0493	70.8474	78.2441	86.5616	89.6707	94.7526	84.0786	79.6056	88.3941	83.7396	89.061	79.468	75.54	93.881	93.8848	80.5196	82.68	90.1826	81.5465	74.6892	78.8511	82.6695	76.797	74.9277	75.9759	84.354	81.0283	87.3778	81.694	85.2159	75.2544	138.588	88.7953	99.254	69.3597	84.3095	90.7468	35.0079	86.1445	82.6873	87.1164	88.9188	77.1204	97.415	77.1571	76.6807	83.7327	82.9957	79.592	76.1748	80.0059	88.6852	79.7028	83.7909	81.6388	78.9365	80.0937	87.5046	60.482	73.1963	78.2983	105.543	83.0405	75.541	73.6082	80.5529	88.4172	80.6929	78.9918	125.094	66.2478	48.6117	84.7527	68.4245	61.7481	85.7786	84.0309	73.3246	89.0281	80.1647	88.1543	74.1467	87.4187	77.8358	78.3276	74.1377	93.986	77.551	89.0269	81.0864	80.8904	78.5615	78.838	81.9858	82.5694	113.304	78.2342	116.078	63.468	99.5756	80.6597	48.815	48.815	82.9118	83.4856	81.6629	63.6575	83.209	84.0585	87.5639	81.4084	85.7272	89.2734	74.8208	83.9677	87.7672	76.9684	22.1879	74.1773	85.8597	90.256	93.9962	94.7292	93.1352	91.3483	79.0934	70.6234	71.9895	77.8956	85.0051	106.569	91.4262	74.558	86.4487	79.9862	92.4393	79.5647	85.6127	77.5199	88.0238	81.8996	23.611	76.9855	78.6239	75.1245	82.3126	80.7048	87.3059	75.3498	86.7857	90.8343	70.4414	80.4341	87.0497	85.345	83.5902	82.1166	78.7345	87.2405	81.7319	74.044	80.2563	87.0545	69.1539	79.042	73.8218	79.723	78.9326	107.692	78.2886	25.4085	84.3201	88.9159	80.5469	85.9159	83.9367	79.3605	75.4921	77.9355	78.2629	79.468	75.6015	79.1645	80.6757	57.1847	88.1255	75.2401	74.0576			70.5344	105.095		79.9601	81.0291	67.1947	75.3318	82.8474	81.1156	71.2437	75.3439	81.419	81.8176	65.1754
Mantoniella sp, Strain CCMP1436	Chlorophytes	Transcriptome	Antarctic																																																			121.337	118.184	70.8222	119.165	108.424	142.392	105.58	110.339	113.357	65.0372	106.043	107.665	104.378	90.8126	120.276	137.139	140.969	146.791	126.969	128.264	136.471	130.739	140.157	122.039	117.007	144.147	147.579	125.867	116.429	127.706	110.425	93.409	105.073	123.431	115.592	111.1	113.983	119.64	108.139	130.328	121.644	127.082	103.818	184.103	120.825	141.168	91.1129	102.354	117.843	40.25	110.562	117.558	127.585	126.915	99.3058	138.376	108.624	105.414	112.79	104.107	97.4799	94.9447	120.291	132.864	104.691	115.202	118.964	104.89	117.472	127.44	87.4038	106.39	107.04	137.041	108.351	97.0973	96.4361	107.026	114.624	99.3931	96.8153	153.767	84.4549	57.1961	102.693	101.281	78.1051	111.744	109.002	97.8432	126.79	99.8429	121.216	98.4401	113.534	105.514	108.551	98.6639	130.495	104.751	123.375	108.976	106.43	101.437	109.854	124.897	120.012	167.553	112.731	173.618	90.5322	152.298	122.226	61.0159	61.0159	127.632	129.482	126.446	100.909	129.137	130.028	135.466	126.452	132.889	138.074	116.112	129.693	137.881	120.203	24.3649	117.036	131.607	140.178	146.469	146.687	145.897	142.787	123.043	113.21	104.953	124.028	126.56	164.865	143.28	114.494	133.813	125.02	142.53	123.756	133.814	120.934	136.358	128.322	35.5267	119.371	108.365	107.204	124.223	124.215	134.068	113.742	129.732	138.716	98.2517	109.572	119.879	127.011	124.101	121.792	106.177	117.491	120.639	100.007	121.256	129.654	83.7423	116.121	94.7385	113.705	111.628	167.611	118.34	31.6555	125.015	136.418	121.503	129.634	108.27	120.92	97.1986	99.6826	113.705	120.057	109.975	113.166	105.459	69.4648	132.655	95.9956	112.711			85.6256	145.359		109.348	113.876	81.8168	92.8862	102.029	124.658	90.8583	105.225	119.142	120.469	77.4052
Unidentified, Strain CCMP1205	Chlorophytes	Transcriptome	Other																																																			76.7972	75.1283	56.1598	76.1023	71.9072	90.5059	74.228	71.3166	72.4295	50.3053	73.2831	74.9888	68.5425	66.7269	74.9157	81.7023	79.7931	84.8582	79.271	76.7443	82.8837	79.2252	83.9966	76.0955	71.3884	86.4284	89.0515	73.4796	75.7228	80.7833	76.9593	69.5319	73.5746	77.4039	72.7073	70.6104	72.3306	79.3159	75.5543	82.1297	77.2782	79.992	70.6699	122.488	80.7624	89.8872	64.8838	77.5796	83.089	31.998	79.0911	76.8938	81.3852	83.019	70.8882	89.7688	72.9359	71.2401	77.8852	76.3728	73.2647	70.5668	76.0231	83.5474	74.4018	76.9154	76.4181	73.5099	76.8372	82.0992	56.6804	69.1961	71.9485	95.4043	76.2921	68.2138	67.9111	75.3209	80.394	74.7953	72.5297	109.559	59.2834	42.5091	76.8171	62.0753	55.5566	78.0558	77.4365	68.818	83.5966	74.2586	80.4155	69.0145	80.6212	72.399	73.7342	68.7518	88.0211	72.0124	82.8247	74.6581	75.2586	73.1831	73.7871	77.5757	77.6769	102.645	71.5546	104.236	58.8374	92.6314	76.7089	41.1627	41.1627	79.2147	80.486	77.4585	60.5749	79.7426	80.6662	83.7608	78.2496	82.0347	84.8831	72.4367	80.1359	83.685	72.3016	17.5242	70.9492	81.2146	85.0919	89.5929	88.7234	88.2413	86.8203	75.3713	69.8467	68.1787	73.9408	80.4098	98.0668	86.9511	71.5495	81.7677	76.4959	87.4767	75.8358	82.331	75.1956	84.6593	78.036	21.8687	73.5389	73.3144	69.4345	77.474	75.8113	81.607	70.8604	79.8107	84.5893	65.4102	74.3812	81.105	79.9323	79.5458	78.2609	73.3507	80.4491	77.8368	66.9638	75.9614	82.2099	58.6335	74.013	68.929	75.373	73.2308	100.33	72.9848	20.7183	78.2952	83.4918	75.8495	80.6907	76.878	75.028	70.1394	72.0885	72.5311	74.2749	70.1748	72.4003	74.1789	51.6647	80.1087	69.7165	70.3259			67.7712	95.3416		73.4524	75.144	63.004	69.6301	75.1588	75.5366	65.0585	70.2678	74.6375	76.8922	62.4513
Unidentified sp, Strain CCMP2175	Chlorophytes	Transcriptome	Other																																																			159.139	158.404	97.498	155.757	135.227	209.264	142.614	147.612	144.37	86.6208	143.107	140.553	132.972	125.836	161.637	180.734	181.523	198.71	178.585	168.374	186.207	173.625	185.726	160.762	147.885	186.903	214.897	155.279	163.301	173.845	169.405	141.319	149.236	179.249	151.468	139.223	165.527	179.768	159.633	195.727	181.017	185.105	152.477	334.823	180.842	222.96	119.887	146.306	167.536	51.8228	156.229	175.514	186.756	199.238	140.769	214.739	161.635	141.895	163.408	150.1	140.997	136.251	175.935	199.213	141.589	157.523	161.758	152.749	177.391	195.76	107.465	135.511	143.445	204.282	153.07	124.95	128.855	154.897	165.463	144.406	139.966	248.104	113.991	84.0464	143.42	116.688	99.6401	159.798	160.476	139.828	183.845	147.513	173.421	133.039	164.199	149.952	157.528	136.285	208.735	149.717	182.457	153.14	154.904	146.056	153.185	176.38	162.536	246.758	139.357	242.272	110.634	212.804	170.728	94.5272	94.5272	186.464	193.105	175.324	128.543	185.917	188.485	199.055	181.594	194.826	202.362	162.464	187.987	202.434	156.429	36.1691	159.354	195.05	207.073	221.429	218.931	222.326	205.04	168.834	156.634	138.32	165.568	179.297	237.473	208.711	161.245	194.032	176.764	212.566	172.104	196.986	169.862	199.651	179.475	38.38	164.745	153.011	141.387	170	162.323	188.188	145.708	174.078	198.302	123.581	161.33	168.165	172.672	178.898	174.555	145.96	164.998	172.353	124.898	166.543	186.394	111.835	144.632	127.877	152.179	151.355	253.591	147.447	44.8289	174.356	195.198	164.684	178.289	153.04	160.59	130.811	144.043	140.464	154.84	135.667	143.268	147.823	94.8694	171.52	150.387	148.343			132.722	219.929		152.453	159.4	120.674	142.868	154.966	170.96	133.862	148.266	157.54	176.366	119.211
Pycnococcus provasolii RCC733	Chlorophytes	Transcriptome	Other																																																			96.3221	89.1894	88.3213	91.9504	90.6946	119.679	92.0514	82.539	88.0471	75.69	89.9402	91.9456	81.0971	85.309	89.4408	108.277	114.983	118.364	98.0636	102.548	106.802	102.875	113.519	93.8371	93.6423	124.682	123.089	102.253	94.7546	120.212	96.5696	87.0799	89.376	94.9462	88.0002	90.5036	85.8445	98.0317	92.9707	101.634	93.6362	98.9608	86.9966	195.232	114.45	126.651	83.1526	98.8682	108.402	47.4985	103.954	94.8775	102.735	109.3	92.503	122.808	91.5079	86.0696	96.4821	96.02	90.9962	86.0876	91.162	103.971	92.1873	98.1558	95.4213	89.5733	92.375	101.71	78.855	94.4584	97.0202	142.277	97.6531	92.6481	85.1475	92.1341	104.69	93.1233	99.8406	179.316	100.814	86.419	106.787	94.1464	77.5643	104.016	99.9488	83.2778	104.937	92.0208	103.509	84.1825	101.884	87.8523	88.3836	85.2753	111.85	87.3635	104.265	95.0301	91.9808	88.7199	90.4225	93.0024	96.1712	147.383	106.05	170.752	81.6405	127.084	92.2917	91.7189	91.7189	96.6111	96.5221	94.7343	73.1332	99.0628	98.2546	103.099	95.4774	100.942	106.901	85.6268	99.0653	105.506	92.4881	39.36	89.7318	99.0293	110.209	114.748	116.767	113.483	112.143	95.0925	88.6683	90.0905	98.894	104.845	142.856	112.482	85.3519	103.444	93.5156	111.262	92.4104	101.932	92.1476	105.713	97.6842	31.9186	89.1562	89.6487	96.152	93.6941	96.1712	106.702	88.3029	124.216	110.805	92.3358	94.8594	106.448	101.751	96.3522	94.2807	93.4444	106.794	93.7959	93.4231	91.8717	100.707	92.5912	103.16	90.054	97.4384	94.9204	135.512	97.3038	44.3053	97.8501	104.07	94.2728	100.391	97.2619	90.7218	91.0683	89.8617	93.7505	91.4205	89.688	92.5239	95.5353	85.6759	109.751	88.2026	83.8527			83.0881	137.038		95.7978	96.455	77.8214	88.5319	99.687	96.7962	81.8895	90.4556	96.6186	96.9213	76.1109
Pycnococcus provasolii RCC251	Chlorophytes	Transcriptome	Other																																																			62.5567	59.1259	49.5339	59.1993	58.3312	72.2179	59.3467	55.0317	56.8975	43.3881	59.1305	58.2681	54.0697	56.83	60.6784	67.775	67.0188	68.8987	63.5933	63.7947	67.7394	66.0284	70.4372	62.3473	62.1044	75.9508	75.4115	62.1506	61.7496	72.3324	63.7201	58.9796	59.3718	62.574	58.7952	60.109	57.9432	63.2997	60.4591	65.4829	61.5894	64.6258	57.7648	100.329	70.9886	76.0886	55.0983	63.0543	67.3955	33.7366	66.4891	62.1639	65.9192	69.2907	61.3197	73.9116	59.2471	57.0916	62.9645	61.7417	58.6369	56.9049	61.1028	67.5029	59.5827	63.1866	62.6153	59.5608	60.6938	66.0267	53.7441	60.971	62.977	81.5223	63.4338	57.8395	56.714	60.9719	66.7523	60.1083	65.402	94.5761	63.2763	48.4081	66.5126	62.0858	53.3418	66.2725	64.5203	56.2509	67.2884	59.7685	65.4817	56.0014	64.6096	58.2188	59.2707	57.1673	71.1824	57.7309	66.7937	62.3253	59.3024	58.0048	59.377	62.2285	62.6342	85.2756	66.0277	90.1067	53.6699	76.2665	61.8786	43.2389	43.2389	64.585	65.0157	63.0519	49.8019	65.2441	65.2916	67.7592	63.6023	66.7596	69.081	58.012	65.474	68.3168	59.1039	18.9232	60.5042	65.8179	70.3737	73.2808	72.7035	72.3305	71.6423	62.7754	59.851	58.4759	64.4241	66.7066	82.1467	71.3485	58.4574	67.4415	62.3216	71.6362	61.385	67.0468	62.3199	69.4502	64.7248	22.1523	60.2983	59.6843	62.4976	62.1661	63.0894	69.0901	59.0545	73.7927	70.834	60.1584	63.2209	66.8174	65.5135	63.6575	62.6967	61.1157	67.3228	62.3237	59.7548	61.3742	65.7963	51.1567	64.9075	58.9946	63.1846	61.9563	81.6524	61.7411	24.1168	64.4806	68.0115	62.6338	64.7942	61.3111	60.6134	58.4433	58.8606	60.1432	60.0453	58.8425	60.6872	61.9059	52.9189	68.0768	59.0677	57.4857			55.9136	80.0568		62.6451	63.4309	53.4323	58.8348	63.9787	63.5332	55.3676	59.7596	61.5972	64.1017	52.1519
Stichococcus sp, Strain RCC1054	Chlorophytes	Transcriptome	Other																																																			102.479	100.156	64.4315	101.168	92.6439	120.898	93.3269	95.0006	96.0158	55.8306	95.2266	95.8853	90.0474	87.4138	101.476	109.975	107.06	116.781	108.237	102.796	112.53	106.372	112.572	101.397	95.1614	113.868	120.445	97.7887	105.566	110.019	104.603	90.2052	97.7636	106.548	98.0408	92.5689	99.5077	107.275	101.756	112.591	106.063	109.51	96.2255	169.767	109.245	122.443	84.2021	98.6851	109.173	36.1212	103.292	106.207	110.797	113.13	92.2887	123.578	99.7083	95.4807	106.305	100.981	96.3082	93.1561	104.248	115.211	96.6627	104.69	102.896	100.622	104.787	112.727	72.6791	90.2083	94.8733	124.591	100.585	85.5539	89.3088	102.509	107.509	98.2425	89.9149	143.491	73.8101	48.1357	96.3874	77.9536	70.1804	102.538	103.734	93.1199	113.348	98.8563	109.095	90.8869	107.794	98.7493	100.537	92.2023	120.98	98.7139	113.216	100.991	102.52	98.7645	98.1935	105.666	104.032	139.032	88.4658	138.575	73.4924	124.672	103.722	47.6217	47.6217	107.954	109.443	104.909	82.8072	108.68	109.448	113.632	105.233	111.354	114.613	98.8131	109.108	113.571	97.1806	20.2996	94.9044	110.871	115.095	122.276	120.88	120.367	117.449	101.023	91.1392	83.8224	96.72	105.332	130.457	117.744	96.1545	111.047	104.122	119.299	104.068	111.915	100.436	114.559	105.54	24.7909	99.2405	98.6426	89.5451	106.09	101.786	110.203	94.4725	104.458	115.471	84.3214	99.9359	105.79	107.949	108.354	106.162	97.6442	107.285	106.464	83.0112	103.489	112.71	71.0504	96.4192	86.2634	100.63	95.8633	137.088	95.595	24.1928	107.64	114.772	102.629	108.194	100.779	102.482	87.9735	94.9081	93.078	100.463	90.9137	94.5388	96.1167	58.9405	106.249	94.1185	95.4133			89.0991	127.131		97.5894	100.507	82.2301	92.7166	100.307	101.759	87.5116	92.7668	99.7661	103.926	80.9506
Pyramimonas_parkeae	Chlorophytes	Transcriptome	Other																																																			161.058	174.531	68.0514	167.396	129.488	211.561	124.716	170.86	159.911	63.8847	137.399	122.747	135.026	107.728	220.775	225.828	210.531	264.118	241.964	206.51	242.585	209.941	217.979	193.597	161.283	203.726	242.276	178.363	163.95	153.096	157.754	122.419	143.21	197.098	166.059	135.906	201.071	189.395	149.126	220.724	204.157	201.568	146.644	279.507	171.238	212.947	107.911	117.749	145.042	39.0139	133.636	191.579	200.31	202.265	123.661	202.901	159.567	137.095	159.207	128.836	121.57	121.112	213.609	236.772	127.759	150.143	168.841	148.413	201.633	218.936	97.3631	126.56	133.579	159.11	134.44	110.493	128.414	149.754	146.493	123.404	111.606	175.959	86.0555	51.3505	109.924	113.406	84.8657	136.085	139.754	138.574	187.943	133.281	163.79	124.017	147.549	153.312	162.913	129.198	207.017	152.564	184.362	142.483	144.18	135.224	151.833	238.522	172.247	245.086	126.038	220.173	103.401	242.416	204.472	55.0172	55.0172	251.035	257.742	234.601	185.436	247.34	254.494	266.116	244.592	260.593	262.489	227.16	237.993	258.214	194.9	20.4649	198.424	259.666	258.282	285.914	275.897	281.826	263.235	215.268	179.818	140.534	178.578	187.027	245.753	259.3	213.989	243.727	227.507	272.46	242.156	260.766	222.3	260.189	236.366	35.4712	224.502	153.222	128.166	197.693	196.368	233.584	162.861	164.288	230.809	112.321	155.854	148.826	176.941	212.447	199.967	132.148	144.537	194.209	109.477	202.474	215.341	85.6288	138.807	107.508	147.202	142.115	301.83	148.249	26.0711	198.854	249.958	193.997	189.589	141.981	183.494	110.992	133.738	135.561	172.303	135.872	144.941	128.499	68.4465	196.629	137.167	184.715			112.978	186.111		144.799	162.102	104.569	124.359	131.228	215.841	126.238	150.488	178.848	193.734	100.267
Tetraselmis_striata	Chlorophytes	Transcriptome	Fragmented																																																			0	0	0	0	0	0	0	0	0	0	0	0	0	0	0	0	0	0	0	0	0	0	0	0	0	0	0	0	0	0	0	0	0	0	0	0	0	0	0	0	0	0	0	0	0	0	0	0	0	0	0	0	0	0	0	0	0	0	0	0	0	0	0	0	0	0	0	0	0	0	0	0	0	0	0	0	0	0	0	0	0	0	0	0	0	0	0	0	0	0	0	0	0	0	0	0	0	0	0	0	0	0	0	0	0	0	0	0	0	0	0	0	0	0	0	0	0	0	0	0	0	0	0	0	0	0	0	0	0	0	0	0	0	0	0	0	0	0	0	0	0	0	0	0	0	0	0	0	0	0	0	0	0	0	0	0	0	0	0	0	0	0	0	0	0	0	0	0	0	0	0	0	0	0	0	0	0	0	0	0	0	0	0	0	0	0	0	0	0	0	0	0	0	0	0	0	0	0	0	0			0	0		0	0	0	0	0	0	0	0	0	0	0
CCMP1393	PESC	Transcriptome	Other	122.926	126.155	117.16	126.901	170.917	97.8645	108.143	115.048	113.735	104.312	113.606	108.137	113.653	134.835	150.037	83.1873	172.214	72.4149	210.923	105.955	58.6986	168.81	123.841	101.603	142.622	118.521	71.1979	116.547	167.73	81.3978	92.4453	112.549	163.092	52.4219	121.928	107.698	134.583	146.185	87.264	92.8069	99.7294	82.3511	121.337	76.7972	159.139	96.3221	62.5567	102.479	161.058	0															155.557	173.083	173.04	186.563	171.975	170.588	175.539	165.534	175.493	155.197	142.325	175.136	193.581	153.556	149.651	152.065	141.117	113.939	131.399	163.011	145.255	131.07	154.416	156.466	137.431	174.618	161.967	168.311	135.609	242.627	153.389	179.405	106.76	118.36	141.095	40.5897	130.89	157.546	166.264	168.141	117.636	179.171	140.439	129.657	142.715	125.118	118.22	115.598	159.496	177.561	126.401	142.654	153.336	135.268	159.253	173.59	94.8887	124.594	127.363	158.926	129.999	108.752	117.51	136.371	141.153	120.069	110.526	177.73	88.7905	54.5881	111.97	109.063	84.5915	132.434	132.18	126.147	164.52	123.206	150.503	118.781	139.517	135.599	140.973	121.835	173.231	134.973	161.491	135.621	135.564	128.076	137.314	172.556	159.3	221.332	128.863	217.165	107.795	201.896	163.099	58.5709	58.5709	169.17	172.551	164.639	130.316	171.525	173.963	181.467	168.765	178.663	183.428	153.991	171.289	181.605	152.5	23.2061	150.527	176.833	183.046	194.779	193.326	193.795	186.858	159.174	143.843	125.052	150.634	160.255	204.708	187.093	150.725	176.553	164.821	188.105	164.089	178.425	158.314	180.474	168.406	35.706	157.429	138.476	125.557	162.965	159.243	175.679	142.953	153.822	182.342	112.469	141.187	140.721	157.321	161.121	157.696	128.538	141.627	157.263	111.143	156.637	171.057	89.3098	137.426	106.717	141.151	132.872	218.722	140.338	28.1481	165.494	182.091	158.031	166.298	137.257	157.883	113.617	126.74	131.763	150.624	131.488	136.612	124.421	71.1518	157.714	121.145	142.241	114.185	106.256			97.3083	131.179	146.371	98.3705	113.454	123.686	158.814	110.752	134.635	150.962	154.394
CCMP2298	PESC	Transcriptome	Arctic	122.948	125.659	115.548	124.491	182.327	96.8897	109.186	115.712	114.675	104.807	115.599	109.053	110.491	137.47	146.262	81.5064	187.39	69.794	207.223	100.66	56.6199	178.412	120.375	96.8575	142.149	115.865	68.6178	114.797	162.414	77.9278	89.9677	111.493	157.081	50.3488	119.891	105.457	128.849	144.086	84.1761	89.58	94.542	78.1467	118.184	75.1283	158.404	89.1894	59.1259	100.156	174.531	0															172.55	187.304	176.963	201.344	183.119	176.077	190.465	173.772	182.533	162.069	143.269	172.979	205.993	154.332	150.714	144.854	143.055	113.265	132.558	172.6	149.774	128.643	166.608	166.569	141.285	185.273	172.07	177.662	136.622	245.246	152.161	181.553	103.737	115.423	138.159	39.1393	125.854	163.253	176.849	174.484	114.857	179.67	143.138	130.891	145.387	124.463	117.409	115.57	178.259	195.581	123.719	141.649	154.477	136.826	168.771	185.377	91.5296	121.344	124.237	151.518	127.369	104.797	116.393	138.059	137.772	118.326	107.261	167.66	83.6631	51.1757	107.634	109.545	81.5381	128.518	130.731	126.62	167.007	123.33	149.085	116.92	138.94	136.948	145.846	120.914	181.772	138.168	165.844	133.24	137.066	128.843	138.088	192.914	162.512	219.362	122.548	207.5	102.35	211.159	177.145	56.1398	56.1398	189.902	195.057	183.776	141.404	191.116	195.376	203.803	189.056	199.66	204.015	170.575	191.466	204.616	162.207	20.7555	161.767	198.968	202.198	216.881	213.493	217.768	207.861	173.95	157.048	126.065	155.099	166.259	212.418	208.624	168.722	194.872	185.102	211.159	183.729	200.84	175.183	201.001	185.447	35.3002	174.775	138.429	120.657	174.318	165.702	187.832	143.947	147.76	187.687	106.719	141.152	138.015	158.897	176.258	170.991	124.304	136.071	166.295	105.322	170.283	183.102	82.872	133.168	102.573	138.6	130.926	240.796	137.293	26.1199	171.647	201.369	162.931	176.787	134.114	165.303	108.981	124.111	129.038	156.7	129.623	137.569	121.227	66.8372	169.712	123.523	153.471	115.06	107.453			98.3313	133.882	148.353	97.8573	114.866	124.223	174.291	113.744	137.337	154.408	162.883
Chromulina_nebulosa	PESC	Transcriptome	Other	64.7088	74.0232	72.7871	82.7266	72.0851	67.1897	63.2111	70.1353	69.1691	63.3329	68.326	64.476	74.6555	70.6932	74.329	57.5887	75.5742	54.9553	113.539	81.7197	42.6053	75.7603	73.6689	71.1881	75.4513	74.3182	55.1655	64.3601	93.5382	61.6	64.8036	65.4752	118.967	43.7098	75.7387	65.9447	83.7472	70.0354	63.9501	69.8889	73.2881	64.2667	70.8222	56.1598	97.498	88.3213	49.5339	64.4315	68.0514	0															64.8787	82.867	87.6918	90.254	71.6759	81.5806	79.4387	76.195	85.1767	68.8378	68.2043	92.5348	93.666	76.9593	71.8794	89.5652	69.993	63.5858	66.9703	71.8166	66.2713	68.7377	64.3164	74.7466	71.6551	76.8812	70.4569	75.9951	66.0613	149.293	85.042	94.786	61.8009	74.7971	82.527	40.2619	76.649	71.8789	76.9745	83.0893	67.9757	90.7479	68.267	66.4097	71.9406	71.9446	70.1705	65.5169	68.2061	77.5882	71.8716	75.0571	72.2941	67.1711	69.1383	77.2052	57.5987	73.2048	70.7751	106.035	71.5888	74.5094	65.0207	68.705	77.8612	71.3956	72.829	135.509	70.296	71.606	81.3429	65.5022	55.7407	77.1655	73.8563	63.0799	79.2429	68.6542	77.8895	63.7657	77.3832	65.7041	66.6426	63.7363	82.5648	66.5515	79.1132	71.0673	70.8705	67.6575	68.0628	71.5332	73.4456	114.692	85.6374	137.002	66.4003	97.9657	69.2059	82.3006	82.3006	70.0828	69.7969	70.6238	53.7518	72.681	73.1406	76.8938	71.2475	75.1518	79.7971	62.9321	73.0411	78.4445	70.7142	42.1011	64.7267	74.0562	80.467	84.4613	87.7855	85.0182	83.789	68.7577	65.0896	69.9024	73.1811	79.113	108.345	85.1626	61.5736	76.8837	70.2059	81.0092	68.0296	75.5124	67.6579	77.0832	72.1373	27.9445	65.7817	65.2951	71.4819	68.8032	72.112	78.694	66.2009	92.9101	81.9532	67.0913	68.1371	78.8252	76.0843	69.568	67.5388	68.9573	79.0297	67.4607	72.4205	67.4872	73.0513	76.5896	79.81	66.5998	72.598	70.42	101.035	72.5004	39.0377	72.2182	77.4872	69.6806	77.2073	79.6615	68.3474	70.9579	68.2952	71.8358	68.8568	67.4706	70.7	70.468	65.9525	81.3517	62.162	60.1498	63.8163	54.4086			58.0734	69.0331	71.6069	55.254	62.0628	73.0075	71.905	58.8557	70.0816	73.4176	69.7788
Dinobryon	PESC	Transcriptome	Other	123.485	125.726	117.972	128.714	176.705	98.6806	108.965	115.357	114.575	104.223	114.614	109.008	113.152	135.102	149.088	82.6578	180.244	72.0622	210.272	102.199	59.0125	173.864	121.878	97.7553	140.007	117.863	69.7618	115.154	165.452	79.9044	91.6652	112.224	163.427	52.4457	121.856	107.612	133.116	142.446	86.5539	91.7004	95.7743	81.4039	119.165	76.1023	155.757	91.9504	59.1993	101.168	167.396	0															163.726	185.092	189.562	205.452	183.018	181.566	186.189	172.466	183.382	159.706	141.678	180.744	202.126	163.132	150.15	145.905	137.627	113.369	131.955	168.381	148.077	128.92	160.206	163.489	139.366	180.535	167.47	171.782	133.334	245.948	152.55	182.325	103.929	117.641	139.98	38.1314	126.284	160.23	170.61	175.169	115.577	179.072	139.622	128.899	142.431	122.934	116.507	114.026	169.827	187.948	126.216	142.896	152.199	132.597	160.881	179.702	90.7305	120.809	122.418	154.228	127.054	105.62	116.143	135.772	136.342	117.936	106.718	173.697	84.6846	51.119	109.91	110.18	80.7303	129.788	127.502	124.936	164.347	121.827	149.95	117.309	139.949	134.821	141.488	118.958	178.411	136.289	162.733	131.964	136.48	128.503	137.114	183.082	162.497	222.546	126.868	216.387	105.262	210.493	172.104	55.4057	55.4057	182.175	185.179	176.261	140.835	183.49	186.73	195.75	180.82	191.415	195.534	165.821	182.386	194.026	165.395	23.0397	157.615	188.628	196.25	209.338	208.277	207.965	200.091	167.522	149.641	125.33	152.687	162.014	215.756	200.336	160.955	189.114	177.83	201.217	177.899	192.108	167.275	192.331	177.941	34.1444	167.519	137.964	120.193	165.782	164.584	184.369	143.425	151.576	186.482	107.122	137.234	139.539	159.369	169.025	164.564	124.158	136.934	163.511	108.191	164.794	178.19	90.7474	133.868	104.001	136.291	127.903	232.626	136.506	24.3406	167.532	193.846	162.234	172.446	140.069	160.536	111.602	122.988	131.315	155.4	129.152	139.659	120.888	68.2485	168.451	118.044	150.018	111.628	103.31			95.5258	129.651	144.858	95.4318	110.767	121.53	170.524	111.307	136.246	157.405	160.482
Mallomonas_sp_CCMP3275	PESC	Transcriptome	Other	107.741	114.01	106.723	116.897	136.063	90.2986	96.0611	103.114	102.015	92.6168	100.858	96.5949	104.052	116.238	133.564	77.0928	138.592	68.2316	179.76	99.9191	55.685	134.511	111.485	91.3996	126.16	108.027	68.1278	103.696	146.888	77.7454	85.9094	101.299	148.841	49.9837	111.073	98.6221	122.27	126.806	80.7483	86.4957	90.466	78.3211	108.424	71.9072	135.227	90.6946	58.3312	92.6439	129.488	0															124.777	143.763	146.677	153.633	135.275	139.566	143.257	136.096	145.997	126.919	119.892	151.255	154.582	130.896	127.057	136.713	119.71	98.6568	114.45	131.978	121.389	116.131	121.962	131.996	120.161	138.487	129.58	135.607	116.171	204.701	134.577	154.952	94.9957	108.163	125.043	40.1691	118.106	130.876	136.555	145.633	105.689	152.183	119.642	113.115	122.548	111.21	105.424	102.127	127.95	140.988	115.08	125.73	129.294	115.665	128.85	139.778	85.1687	113.76	111.922	142.806	114.544	101.828	106.133	117.959	123.646	107.524	99.447	161.4	82.9055	55.0637	104.804	96.3248	76.0319	118.273	114.802	108.987	138.552	107.767	129.317	104.761	122.228	115.728	119.402	106.07	145.44	114.975	137.949	117.681	117.885	111.538	119.991	133.757	130.29	181.702	117.311	187.974	98.3536	162.681	129.861	59.5424	59.5424	132.898	134.161	131.424	104.304	135.553	136.636	142.329	133.447	139.569	144.53	121.305	135.868	143.848	124.811	23.1	120.612	138.419	144.643	153.755	153.04	152.076	148.374	127.072	117.397	112.655	125.883	135.106	169.203	148.339	119.335	140.211	131.093	148.478	129.219	140.026	126.147	141.539	132.857	35.2015	124.431	118.211	111.702	130.98	129.736	141.094	120.631	137.01	145.551	102.411	119.227	123.091	131.381	129.008	126.375	112.293	124.003	125.979	102.938	125.322	134.813	83.8411	123.422	97.6564	122.247	115.48	173.071	122.577	27.7065	133.968	142.388	127.954	134.055	121.612	126.353	102.007	107.543	113.11	124.209	114.219	115.616	108.719	68.5936	131.634	99.9688	114.212	98.6498	90.4671			85.2099	112.102	118.722	83.6147	95.7935	107.553	124.802	93.0155	112.208	124.08	123.088
Ochromonas_BG-1	PESC	Transcriptome	Other	147.465	152.418	141.036	155.799	240.529	115.751	133.203	143.916	140.57	126.649	141.241	133.016	138.068	169.523	183.577	97.6387	228.677	83.439	279.927	128.15	68.2311	224.693	147.484	119.893	174.076	141.793	82.2213	139.507	212.614	94.9571	108.682	132.936	210.025	60.9144	147.269	126.698	169.043	175.638	103.997	111.699	118.022	95.9407	142.392	90.5059	209.264	119.679	72.2179	120.898	211.561	0															208.872	244.871	247.442	272.7	242.557	239.711	243.864	221.667	239.34	201.858	177.637	231.647	273.509	202.125	185.946	189.647	177.341	137.919	159.585	212.945	176.786	157.096	207.566	214.092	172.544	242.331	220.891	224.826	167.303	357.75	197.918	248.924	124.222	141.194	172.119	48.0379	153.632	206.979	219.432	230.658	139.841	237.05	178.054	155.928	176.075	150.873	140.339	136.531	217.804	247.165	151.068	174.472	187.877	163.367	217.94	246.224	112.522	152.578	151.692	200.78	155.972	131.015	138.056	166.585	169.218	142.436	131.939	230.574	109.032	72.5256	134.975	126.077	95.7286	159.592	157.274	152.688	210.098	147.022	185.73	139.05	172.41	164.716	174.874	143.451	234.843	166.524	204.569	162.32	166.186	153.71	168.985	237.293	194.981	301.211	163.012	302.797	130.537	275.327	213.923	83.9854	83.9854	245.422	256.767	234.386	175.175	248.025	256.924	271.447	248.248	264.418	272.017	219.158	247.035	272.629	210.743	32.9979	203.532	261.815	268.679	295.158	291.622	301.33	273.001	216.39	194.32	165.37	204.594	220.105	294.677	279.069	209.247	256.417	240.051	279.584	238.851	267.93	219.199	259.406	234.871	42.4716	218.757	168.986	150.196	208.95	206.444	241.836	180.257	204.667	248.125	132.809	169.027	175.588	198.683	210.852	202.756	152.552	171.262	200.359	134.536	199.746	230.464	113.604	170.697	126.161	169.003	161.035	333.625	172.608	36.4273	214.192	261.184	201.56	215.914	172.004	202.247	135.868	151.45	155.99	186.423	156.846	161.117	147.78	89.947	208.2	149.713	185.986	137.932	124.533			116.139	163.854	185.12	115.763	137.611	153.495	218.409	136.491	177.18	202.411	209.002
Ochromonas_CCMP1899	PESC	Transcriptome	Antarctic	111.1	117.682	109.855	119.555	132.398	95.2547	101.33	108.011	106.775	97.105	105.817	102.068	107.254	118.616	126.099	80.3089	136.148	69.9769	172.005	100.942	56.6796	130.506	112.272	94.7969	124.857	112.448	69.4172	103.975	143.96	77.9039	88.9871	104.792	154.091	51.1981	115.236	101.698	118.272	122.791	84.4115	90.0996	93.5348	79.8264	105.58	74.228	142.614	92.0514	59.3467	93.3269	124.716	0															123.141	137.169	136.036	147.107	128.805	126.709	138.318	129.97	138.464	123.402	114.077	137.768	146.092	119.301	124.474	128.243	119.909	102.714	117.105	126.939	117.404	109.804	120.51	130.225	119.66	136.247	127.455	134.083	115.779	206.731	128.827	149.004	93.5581	111.335	126.417	39.8562	117.312	127.797	134.715	139.507	106.269	145.44	115.91	112.076	125.226	113.125	108.547	104.99	125.976	138.983	115.625	123.848	125.25	114.594	127.748	137.705	84.5292	106.903	110.105	142.225	118.332	97.5064	103.322	118.497	124.129	110.207	100.674	161.123	80.3338	54.711	106.888	89.3427	76.8854	121.027	115.973	108.024	137.789	110.549	128.949	105.054	124.415	115.478	119.132	104.809	142.311	114.991	135.44	115.818	119.079	113.297	118.879	131.066	125.446	174.874	111.95	174.326	91.9358	154.609	126.977	56.9417	56.9417	129.651	130.987	127.33	99.99	131.83	133.391	138.985	129.555	136.357	140.263	118.015	131.212	140.151	120.511	22.4542	115.071	134.772	140.104	148.486	148.478	147.523	144.269	121.4	109.562	105.504	118.389	132.564	164.793	144.454	116.549	135.753	126.856	145.054	126.758	135.727	121.92	138.306	128.804	34.1297	120.736	115.657	109.219	127.301	123.028	133.781	114.646	125.998	138.19	96.8212	118.675	122.954	127.29	126.313	123.184	111.82	123.327	122.957	99.4163	122.563	132.231	83.2923	113.961	97.7651	117.106	114.775	168.667	115.452	27.4837	128.697	138.262	121.942	130.373	124.77	124.896	103.358	110.882	114.122	123.206	112.579	115.92	114.1	68.9742	130.602	102.992	111.389	104.675	94.478			90.675	114.409	120.17	88.1467	100.672	110.289	122.165	95.8803	111.856	119.957	121.764
Paraphysomonas_bandaiensis	PESC	Transcriptome	Non-photosynthetic	117.072	117.989	109.122	118.132	180.221	90.0519	101.337	108.76	106.352	97.3788	107.43	102.199	105.098	129.119	142.498	78.3138	175.659	66.5332	197.798	92.4768	55.4039	176.906	113.328	90.9711	133.334	108.883	64.2334	110.493	156.579	73.247	84.414	105.32	145.81	47.6238	113.468	99.426	126.202	137.134	80.7038	85.2916	88.7137	73.9236	110.339	71.3166	147.612	82.539	55.0317	95.0006	170.86	0															169.367	185.407	183.861	203.25	190.174	188.499	187.426	173.387	181.948	161.829	139.912	175.382	205.37	154.466	143.532	136.902	133.587	106.098	126.38	163.025	143.392	122.176	162.102	159.278	131.902	178.379	165.472	169.602	128.445	229.454	141.532	174.863	97.8346	107.716	129.791	34.9251	118.029	156.256	164.119	164.883	108.002	169.558	135.048	124.254	136.959	116.622	110.745	108.895	166.674	184.319	117.275	134.276	147.387	128.586	163.842	179.053	86.1185	115.28	117.066	140.742	119.954	100.145	109.978	131.881	128.628	111.285	98.6874	154.977	75.5887	44.6744	98.7632	99.2457	74.1466	119.597	122.834	120.743	159.78	116.649	140.005	110.373	131.236	130.542	136.98	114.059	169.282	131.411	156.505	125.892	129.945	121.871	131.846	189.308	159.355	217.975	119.012	207.29	99.0678	212.1	171.627	49.8215	49.8215	187.772	191.993	182.412	144.524	190.67	192.833	200.535	187.036	197.106	203.277	170.767	187.86	198.73	165.599	19.3583	162.88	196.374	200.022	212.538	213.764	212.467	204.582	172.729	153.737	126.566	157.784	165.565	212.646	203.876	167.036	193.356	183.062	206.442	182.924	197.729	173.913	198.574	183.557	32.3773	173.483	132.726	113.639	165.307	168.822	189.503	145.004	147.834	192.601	101.263	133.384	130.126	152.53	164.655	160.155	117.561	128.375	159.601	100.134	160.467	179.56	78.9113	126.905	95.983	131.722	122.412	232.211	131.053	22.0364	166.991	199.145	163.43	166.609	131.44	160.423	103.476	118.093	123.884	152.161	122.564	128.122	113.214	61.7127	157.269	114.976	149.564	107.65	101.453			90.5181	125.564	141.49	91.488	106.903	114.915	167.972	106.553	134.099	155.86	157.325
Paraphysomonas	PESC	Transcriptome	Non-photosynthetic	115.728	119.286	112.397	121.809	169.555	92.2433	100.813	108.594	105.938	96.9173	106.736	102.284	108.226	126.794	143.223	78.8073	168.609	67.938	202.478	95.7651	56.5058	165.927	117.482	93.2991	135.435	111.84	66.2513	108.611	157.078	76.6311	87.405	106.892	152.479	50.3738	116.033	101.394	132.538	137.563	82.455	87.1585	92.1732	76.76	113.357	72.4295	144.37	88.0471	56.8975	96.0158	159.911	0															156.068	177.263	182.965	197.896	180.664	180.689	177.332	165.575	175.74	154.668	139.521	178.96	196.119	158.885	142.297	142.593	132.397	105.454	125.919	158.314	139.904	125.045	151.789	155.393	132.186	169.204	157.997	161.996	126.606	232.74	147.78	174.45	100.869	109.576	133.907	36.4361	120.691	153.4	159.296	163.309	110.466	172.009	134.873	123.075	136.68	116.23	111.072	109.093	156.088	173.749	119.425	135.272	147.665	128.105	155.309	172.024	88.5703	119.835	121.579	147.625	120.623	105.726	112.117	130.311	131.152	111.88	100.538	163.995	80.7684	48.5273	101.087	101.298	76.8238	123.076	124.171	119.708	159.06	116.008	142.645	112.783	131.963	128.775	136.039	115.783	168.648	130.63	155.673	126.326	129.766	121.817	131.054	174.586	156.91	218.329	127.138	221.386	105.02	206.911	162.35	55.1056	55.1056	171.932	175.542	167.356	133.788	174.643	177.057	185.002	170.408	181.362	186.218	156.694	170.829	181.252	155.325	22.126	149.543	179.318	183.496	196.996	197.922	195.775	188.542	160.478	142.356	123.633	149.021	155.663	200.571	186.309	151.021	176.384	166.397	189.542	168.695	180.335	158.948	182.55	168.109	33.9849	158.655	132.196	117.768	158.426	160.541	177.775	142.518	153.421	182.015	106.239	131.337	131.321	152.682	156.931	152.535	119.465	131.504	153.172	106.675	154.868	168.668	86.747	133.239	98.7407	134.248	124.753	218.577	136.809	25.1405	163.802	183.964	157.107	160.968	131.678	155.277	106.849	117.244	126.096	147.644	125.668	127.953	114.747	66.8129	155.038	111.356	140.914	106.566	99.2155			89.5886	124.648	139.336	88.8282	103.945	113.279	158.048	105.248	131.563	150.449	151.557
Paraphysomonas_vestita	PESC	Transcriptome	Non-photosynthetic	59.0355	66.3084	66.3198	74.8121	67.3231	59.1456	57.0386	62.7924	61.6742	56.1876	60.9378	57.7582	65.9599	64.8615	69.4109	52.4602	70.1539	47.883	103.313	71.2841	39.5766	71.9355	66.8449	63.1482	69.446	66.7233	48.6109	58.796	85.4805	54.8841	58.0174	60.3212	103.577	39.3118	69.0969	60.6	78.9679	65.263	55.4551	62.9308	64.6849	55.4177	65.0372	50.3053	86.6208	75.69	43.3881	55.8306	63.8847	0															61.3386	77.4432	84.4481	85.7016	69.8659	80.1749	73.5977	71.3464	78.9623	64.0836	64.5465	87.3275	86.9313	74.6377	66.3607	83.5073	65.2448	57.1881	61.7735	66.3714	61.4487	63.6392	59.9231	68.2557	65.3998	70.462	65.1719	69.1365	60.391	131.08	78.112	87.2947	56.2765	65.0889	73.203	34.2847	70.334	67.0262	71.0565	75.8994	62.6391	82.8998	62.8424	60.0678	65.9328	64.2243	61.3317	58.1447	63.1606	72.0445	64.7687	68.5945	66.7712	61.7384	64.3853	70.9287	52.0501	67.4568	64.6856	94.6555	64.3441	66.3208	59.3809	63.3513	71.408	62.5561	66.1204	116.072	63.0353	57.166	69.8375	58.6422	49.1993	69.7321	66.66	57.7966	73.3421	61.5266	70.8792	58.0301	68.9734	61.206	61.0352	59.2212	75.4156	60.9299	72.6008	65.6814	63.837	61.3936	63.5941	66.5219	68.63	105.003	79.6564	123.596	63.9392	90.827	64.508	75.1644	75.1644	66.9469	66.1464	66.368	52.4863	68.9908	68.5091	71.7803	66.8047	70.2622	75.2854	60.0923	68.9037	73.24	67.2091	34.9145	62.5071	69.8704	76.6685	79.1614	83.5823	78.9495	78.2059	65.303	62.8326	67.7657	70.3587	73.1423	99.5326	79.0425	59.081	72.6216	66.1745	76.5333	64.628	70.8452	63.6648	72.4498	67.4036	28.0107	61.5453	61.9971	67.8803	64.0375	67.2041	74.1531	62.1502	85.0337	76.1379	63.5581	64.4465	72.8489	70.9459	65.671	63.9374	63.63	72.4612	63.5514	67.907	63.0344	67.8534	70.9357	72.72	60.4466	66.5046	65.5895	92.6207	68.8123	32.1646	66.8448	72.4112	65.3576	71.8	73.0555	63.5255	64.7355	62.3498	66.6805	63.757	62.0041	65.1354	64.6856	60.1692	75.269	55.4779	57.2037	58.3486	50.0148			51.1915	62.4584	65.6566	48.5302	54.5582	63.9456	67.1384	52.52	64.7908	68.1335	64.8854
Phaeomonas_parva	PESC	Transcriptome	Other	111.175	116.725	110.397	119.946	144.752	92.3717	100.364	107.363	105.377	97.8552	106.185	101.361	105.844	124.512	133.277	79.1372	146.292	69.124	182.004	97.7811	55.447	141.287	112.278	94.554	131.029	112.058	68.5981	105.27	148.304	77.4349	87.3336	106.458	151.48	50.0866	115.14	101.184	125.609	129.624	82.1724	88.2478	93.324	77.908	106.043	73.2831	143.107	89.9402	59.1305	95.2266	137.399	0															133.685	145.224	148.442	159.025	142.1	138.75	149.106	141.559	149.286	133.534	123.288	152.681	160.097	132.251	129.539	135.737	127.807	105.472	122.019	138.237	126.917	117.974	130.534	138.566	125.348	146.962	137.594	142.608	122.042	210.867	141.422	160.361	100.462	112.248	132.295	38.7281	123.27	136.8	142.111	145.92	111.529	157.138	126.84	116.946	131.509	118.543	112.089	109.52	136.037	149.615	117.723	127.657	135.096	124.165	136.305	148.456	88.4411	112.784	119.354	148.261	120.362	103.395	111.056	125.695	130.415	112.833	104.123	165.927	83.1163	51.7793	105.995	95.4928	79.0054	123.22	125.149	114.485	146.014	116.74	136.533	111.987	130.013	124.191	126.745	113.612	150.256	123.422	145.084	125.697	125.779	119.658	124.852	143.806	139.79	189.496	120.815	192.052	102.332	172.505	140.035	53.0187	53.0187	141.378	143.497	138.24	110.734	143.37	144.997	150.763	140.326	147.984	151.298	129.264	142.91	148.95	129.304	21.3555	124.678	146.011	151.068	160.277	160.802	159.097	154.029	134.489	121.357	111.534	127.378	136.834	168.877	152.507	125.534	145.029	135.68	155.35	136.794	146.693	132.97	150.62	139.366	33.5738	131.599	124.068	115.257	137.229	137.027	148.936	125.027	138.45	153.915	104.845	126.486	127.577	137.794	137.417	133.998	117.798	129.255	134.747	104.256	134.71	145.563	83.426	126.822	100.421	128.537	120.853	181.082	124.437	26.7746	141.436	152.268	135.038	142.217	125.571	136.026	106.778	116.868	117.184	130.61	118.982	119.496	115.281	66.4952	134.216	108.15	122.69	106.18	98.6226			90.3917	116.929	128.888	91.2898	105.067	114.249	132.062	102.248	119.855	128.907	131.96
Pinguiococcus_pyrenoidosus	PESC	Transcriptome	Other	108.328	118.841	111.672	122.416	130.061	96.2303	99.923	108.951	106.503	97.7891	105.76	101.745	109.553	117.026	122.943	82.012	134.473	70.8308	172.322	99.0837	58.4081	133.305	115.654	94.1541	121.455	112.578	70.8841	101.024	141.8	79.1597	92.0642	104.817	157.855	53.025	115.507	102.083	117.386	121.185	85.143	91.9754	93.3963	81.5982	107.665	74.9888	140.553	91.9456	58.2681	95.8853	122.747	0															119.244	133.748	140.129	150.114	129.053	126.474	135.568	127.054	135.915	120.748	112.856	141.64	145.854	123.936	125.947	132.776	118.228	100.245	116.528	127.028	117.28	111.926	118.276	127.774	117.185	134.988	126.192	131.509	114.097	206.678	129.532	149.03	95.1306	114.149	128.631	39.0173	118.392	127.788	134.648	136.251	105.702	148.841	117.97	115.056	124.431	116.451	109.963	106.825	123.641	137.13	118.093	126.201	125.171	115.013	124.912	135.35	86.0138	110.73	113.115	146.447	118.216	102.864	105.373	119.407	125.343	110.329	101.108	166.421	83.5093	54.2004	106.736	96.0563	77.3771	120.627	119.559	107.904	137.881	111.984	130.993	106.24	126.074	116.585	117.215	106.769	139.332	115.731	134.98	117.18	120.825	115.299	119.339	128.799	129.205	176.672	112.821	182.587	95.8157	156.901	124.9	58.369	58.369	126.683	126.704	125.094	101.608	128.481	129.901	135.513	126.112	132.437	137.207	115.153	129.803	134.926	119.94	24.9697	112.828	130.304	138.395	144.468	147.256	143.909	140.866	121.111	109.009	104.836	117.828	127.408	161.064	140.95	112.912	131.937	122.834	140.766	123.138	132.581	119.171	135.08	125.478	35.0015	118.039	116.764	106.963	125.102	123.669	134.667	115.41	130.099	138.71	97.2333	115.664	126.344	130.086	127.419	124.89	113.497	125.691	124.887	101.535	123.075	132.456	90.2292	116.112	98.2085	116.693	113.196	167.685	118.577	28.0376	128.856	138.737	122.842	132.706	123.062	123.666	107.797	114.403	117.76	120.734	113.558	118.706	113.965	69.6383	129.474	102.15	111.716	100.791	92.1772			89.7318	110	119.32	88.4705	101.078	110.603	122.126	95.9663	109.95	121.719	123.095
Spumella_elongata	PESC	Transcriptome	Non-photosynthetic	106.911	110.725	102.476	110.851	143.545	85.933	93.1905	98.0708	97.9862	89.7356	97.6987	93.403	99.603	116.033	126.849	74.5915	144.378	63.5467	174.809	91.4011	54.0213	144.274	108.45	87.359	124.244	103.676	62.4888	101.63	142.142	71.3349	80.5035	98.7231	138.01	46.708	106.158	94.056	117.512	126.098	77.2511	81.5962	85.1519	71.0493	104.378	68.5425	132.972	81.0971	54.0697	90.0474	135.026	0															133.356	148.78	146.262	157.942	146.833	147.786	149.603	140.93	148.785	132.062	120.347	145.721	163.312	130.217	126.762	127.916	119.724	96.8743	112.561	137.079	123.244	113.388	129.535	133.174	119.336	145.561	135.994	141.799	114.841	196.92	128.265	149.108	92.8821	102.672	121.068	34.5702	110.905	132.403	139.066	140.73	100.402	148.881	119.91	112.511	122.221	108.189	102.323	100.838	135.238	148.537	109.67	122.031	131.052	115.791	134.042	146.942	81.7519	108.924	109.026	132.457	110.675	96.1391	101.609	117.551	119.561	104.195	94.987	146.072	74.6137	45.45	95.6133	92.3617	72.2352	112.608	112.441	108.619	139.89	106.239	127.569	102.833	119.427	115.575	121.539	105.056	146.841	115.65	137.26	115.93	117.867	111.343	117.712	146.283	135.831	182.841	111.903	183.383	95.0382	168.255	138.675	49.7769	49.7769	143.658	147.522	140.979	110.37	146.435	148.657	154.77	143.39	151.894	156.107	130.719	144.305	153.245	129.817	19.235	126.373	149.94	152.712	163.777	162.763	162.891	158.018	134.9	123.384	110.455	128.279	136.828	170.009	157.867	128.678	147.451	139.941	158.879	140.26	151.593	133.993	152.881	141.718	32.1327	133.454	119.188	108.475	137.208	134.845	147.185	123.777	131.555	151.472	97.6738	120.288	120.969	134.17	135.476	132.454	110.615	120.911	132.408	98.4787	132.415	143.464	77.1983	119.764	93.1425	120.971	113.156	180.687	122.149	22.9676	140.576	152.412	133.282	140.479	116.843	134.879	99.3617	108.198	112.985	127.016	113.202	115.153	106.361	61.9544	135.791	101.256	123.047	99.2079	92.4702			83.6306	113.148	125.235	83.9431	96.3296	104.556	134.348	94.7541	115.996	128.458	130.864
Synchroma_pusillum	PESC	Transcriptome	Other	95.3193	98.1896	94.1688	101.883	112.918	82.8104	87.245	93.1981	92.3284	85.7332	92.2514	88.2188	95.2394	101.755	109.051	71.6242	113.483	64.5071	145.44	94.3558	49.6605	118.79	97.3096	86.595	105.305	96.1431	63.1466	94.3907	126.946	70.2158	78.4618	90.3713	130.409	45.6258	98.166	87.6634	105.754	104.734	75.3812	81.1794	86.2969	70.8474	90.8126	66.7269	125.836	85.309	56.83	87.4138	107.728	0															104.126	115.371	111.847	119.393	113.509	111.341	116.762	112.419	117.927	105.897	102.244	122.308	128.324	103.003	108.113	117.634	107.149	92.4847	100.178	110.976	103.083	100.327	102.788	110.402	103.304	114.903	108.433	113.939	101.663	172.138	119.94	132.406	88.0729	99.9465	111.858	37.167	107.179	109.12	115.168	120.601	97.6916	127.957	103.615	96.4103	107.816	102.641	96.3458	94.3499	108.227	119.333	98.3949	107.197	108.444	103.357	107.687	116.507	79.8258	95.881	102.823	131.433	104.33	90.0743	95.1969	104.674	112.051	98.8876	95.6247	147.3	77.8755	49.9559	96.8819	84.7446	74.4136	109.317	106.544	97.0354	117.575	100.342	112.242	93.3111	108.731	101.283	103.246	97.0743	121.647	100.596	116.363	106.057	102.911	98.9623	102.201	112.123	113.652	150.442	102.87	154.933	87.1034	135.482	108.696	51.8888	51.8888	112.935	113.749	110.324	87.1078	114.719	115.006	119.855	111.858	117.501	121.258	102.131	114.779	118.827	102.326	19.7345	104.058	115.617	122.67	127.751	128.061	126.218	124.021	108.877	102.248	95.2435	108.092	112.793	137.997	123.377	101.908	117.047	109.067	124.34	107.426	117.215	107.84	120.35	112.334	29.2159	105.482	103.331	98.7897	107.928	108.862	118.831	101.665	116.548	123.225	92.517	106.669	107.952	111.19	110.019	107.897	101.948	111.839	108.303	91.5243	106.05	114.583	72.4784	104.082	91.524	105.399	101.664	141.644	102.15	24.9745	112.481	119.863	109.213	112.51	103.685	106.328	94.6929	101.579	96.3336	103.1	95.9747	102.24	99.3643	64.1411	107.634	94.4803	96.86	89.617	82.315			79.6743	98.6441	104.32	80.6494	91.7142	98.6639	106.285	86.676	98.0194	103.02	106.105
CCMP2293	Cryptomonads	Transcriptome	Arctic	128.378	128.12	117.753	127.38	223.197	97.5512	113.791	120.122	118.426	108.9	119.924	113.436	111.714	144.27	158.026	82.4978	214.243	70.0142	221.901	100.52	57.0527	191.97	121.322	98.6216	147.883	117.354	68.612	120.956	169.817	78.4304	91.2509	114.975	157.74	50.6358	122.715	108.087	133.72	154.787	84.9615	89.8424	96.413	78.2441	120.276	74.9157	161.637	89.4408	60.6784	101.476	220.775	0	155.557	172.55	64.8787	163.726	124.777	208.872	123.141	169.367	156.068	61.3386	133.685	119.244	133.356	104.126															157.509	145.548	150.75	116.476	138.673	189.291	160.244	130.618	194.414	184.572	145.858	213.951	199.46	194.802	140.145	262.172	160.493	198.637	105.036	113.896	140.444	37.3449	127.62	181.926	191.944	189.866	119.236	193.365	153.706	134.222	154.874	124.899	118.119	117.277	206.435	228.833	123.246	144.183	162.416	143.574	198.198	212.552	92.019	122.88	128.916	152.965	129.906	106.245	120.415	143.391	140.038	119.279	106.098	166.536	81.8349	48.7015	105.905	108.048	81.7727	130.145	133.895	132.882	182.937	127.412	158.72	121.467	144.166	148.041	158.245	123.662	195.657	148.518	177.375	137.202	139.303	130.197	148.142	251.925	167.967	236.291	121.123	215.946	100.705	244.718	201.944	51.2856	51.2856	264.645	273.552	233.015	182.903	257.894	273.492	286.299	256.378	279.808	271.477	241.353	236.561	260.94	192.125	19.392	191.958	273.496	256.319	304.179	283.378	302.778	262.47	208.759	177.043	136.572	175.218	183.128	239.879	260.608	211.823	243.733	229.821	280.19	256.519	280.548	222.532	271.253	244.852	34.5394	232.443	147.204	123.657	192.531	192.884	231.88	162.579	160.983	224.606	106.92	148.364	143.299	170.333	207.468	194.702	126.308	137.711	187.811	106.262	197.397	209.032	81.1234	134.146	103.396	141.317	137.412	306.276	142.087	24.3637	190.998	253.204	188.82	184.923	139.545	182.432	107.67	129.242	131.866	168.231	131.321	138.572	122.935	65.7058		133.469		123.003	115.866	109.615	181.204	102.194	141.516	157.864	101.154	120.236	127.025	222.475	122.528	144.054	178.763	190.274	96.3074
Cryptomonas_curvata_CCMP979	Cryptomonads	Transcriptome	Other	135.522	137.383	127.19	141.001	225.444	104.928	119.023	125.416	124.86	113.585	124.998	117.981	122.594	151.81	173.422	89.1274	224.877	76.5514	255.939	116.991	60.8707	206.122	133.999	109.87	163.351	128.684	75.8285	131.968	193.231	88.7734	97.7007	121.356	183.051	55.6966	132.737	115.554	159.189	164.585	93.5428	101.338	107.967	86.5616	137.139	81.7023	180.734	108.277	67.775	109.975	225.828	0	173.083	187.304	82.867	185.092	143.763	244.871	137.169	185.407	177.263	77.4432	145.224	133.748	148.78	115.371															165.896	169.5	153.887	120.188	141.697	191.469	168.104	144.898	192.301	187.637	149.07	217.676	201.177	202.703	147.628	296.273	179.019	224.848	114.18	123.884	152.307	43.8237	138.043	183.188	198.992	200.978	125.41	212.235	162.888	136.313	155.603	132.768	124.505	121.643	208.249	236.437	137.027	153.175	174.307	145.737	195.601	216.246	105.256	142.643	139.005	175.498	137.655	123.899	128.801	146.488	150.727	126.971	117.674	199.272	97.0478	64.3732	119.211	125.736	88.1814	141.059	140.562	137.389	185.546	132.962	168.024	127.054	150.095	146.617	155.102	128.855	199.644	149.067	182.246	145.424	145.393	135.543	151.455	241.065	180.651	271.049	147.912	276.17	120.247	278.468	208.66	75.231	75.231	257.186	265.285	247.952	191.062	260.345	269.554	284.002	259.267	274.73	281.723	229.34	254.744	278.146	217.857	28.4926	210.804	269.503	275.808	306.622	297.199	312.038	284.087	227.203	198.09	163.358	205.093	209.218	291.499	284.588	216.385	260.908	246.394	284.003	250.191	279.744	232.438	270.701	245.82	40.9894	231.791	152.478	140.763	197.58	215.547	254.52	178.695	200.239	242.659	125.461	156.259	160.167	184.201	205.053	194.754	138.428	154.168	187.504	125.204	198.674	212.82	100.29	161.115	115.429	158.338	150.844	341.387	165.6	33.463	202.016	268.703	200.591	198.336	149.256	182.347	119.812	133.227	143.776	176.888	143.202	150.017	131.935	81.6213		129.361		124.38	113.669	110.384	205.821	103.434	148.386	158.985	100.79	119.405	132.195	227.432	122.33	154.628	196.06	191.816	97.9864
Geminigera_Caron_Lab	Cryptomonads	Transcriptome	Antarctic	134.299	141.066	134.967	153.645	216.834	105.102	114.373	126.727	123.081	110.074	123.145	116.398	124.162	151.359	177.979	87.1609	222.593	73.5937	289.258	116.403	64.7799	200.041	136.498	109.677	167.457	131.99	74.0474	127.799	200.773	87.929	99.7489	123.207	212.031	63.0361	138.712	117.72	166.492	167.874	92.8711	102.974	111.263	89.6707	140.969	79.7931	181.523	114.983	67.0188	107.06	210.531	0	173.04	176.963	87.6918	189.562	146.677	247.442	136.036	183.861	182.965	84.4481	148.442	140.129	146.262	111.847															162.235	175.531	146.95	115.227	141.358	189.787	165.309	146.141	183.666	187.019	148.298	214.146	193.644	196.487	141.829	342.623	190.012	233.177	114.539	124.44	160.465	42.8054	145.549	181.668	194.859	197.336	129.829	218.657	157.217	137.178	156.927	133.26	124.944	120.646	190.47	219.332	137.81	155.445	173.682	143.39	187.29	210.688	101.872	144.509	140.004	191.781	138.486	129.576	130.598	145.458	154.895	127.142	115.611	235.166	109.346	71.0438	118.969	137.521	87.1125	145.223	142.42	132.993	190.197	132.31	173.307	128.918	155.702	146.844	151.26	128.919	195.069	148.969	183.663	144.782	148.538	137.397	152.716	220.41	182.128	298.105	159.433	328.616	122.561	285.502	200.121	93.1036	93.1036	231.901	235.62	227.428	189.172	237.395	245.449	259.652	233.756	251.394	260.767	209.095	234.741	250.418	221.515	45.5106	197.783	240.88	256.351	283.726	284.134	285.476	264.093	214.413	180.017	164.235	200.972	203.402	305.09	265.125	193.672	242.684	223.481	264.918	232.848	253.137	210.652	248.46	226.533	41.2912	208.931	150.137	141.727	193.119	214.474	246.961	175.197	214.38	244.608	125.438	150.251	162.31	187.326	200.59	192.351	136.36	155.911	188.344	127.644	194.452	211.947	135.942	163.573	113.265	156.82	147.585	327.732	170.435	37.174	195.383	244.884	199.683	203.525	159.854	181.711	126.099	137.183	157.136	183.198	147.397	157.361	134.145	88.74		122.275		120.775	107.93	101.442	214.953	97.8578	148.751	158.573	94.0416	113.363	129.606	213.702	116.079	153.02	201.586	189.103	88.4423
Geminigera_cryophila	Cryptomonads	Transcriptome	Antarctic	147.466	154.077	146.648	165.56	263.683	114.395	129.528	143.564	138.39	123.843	139.261	129.699	135.413	171.921	188.655	93.492	260.068	79.2489	307.021	120.109	68.0598	226.761	145.788	116.079	178.821	141.842	78.9105	136.411	215.044	91.4908	108.269	134.728	226.957	66.4067	150.748	127.487	173.751	179.786	99.4934	108.837	116.817	94.7526	146.791	84.8582	198.71	118.364	68.8987	116.781	264.118	0	186.563	201.344	90.254	205.452	153.633	272.7	147.107	203.25	197.896	85.7016	159.025	150.114	157.942	119.393															182.602	188.361	165.736	126.837	157.7	220.516	185.812	155.577	223.722	216.153	167.629	256.982	236.394	233.142	155.285	398.682	212.314	268.244	122.737	133.727	174.209	42.3993	155.309	214.82	232.905	235.234	139.608	247.816	179.805	154.119	178.789	146.12	137.136	132.747	240.766	275.951	146.883	172.474	191.167	161.664	228.358	249.809	107.163	153.381	151.461	204.369	150.923	137.352	145.44	163.315	168.539	138.615	122.586	245.786	112.716	68.5061	125.315	141.795	91.904	156.05	156.82	149.424	220	148.285	194.518	140.453	173.271	169.542	175.473	141.892	228.967	172.277	208.694	159.005	165.402	152.291	171.557	289.21	201.102	322.764	162.997	341.742	126.562	333.494	233.885	90.4455	90.4455	307.326	313.567	286.767	235.769	310.956	325.068	344.827	308.934	334.273	339.118	276.865	292.237	326.283	255.006	42.6955	232.253	319.921	326.251	375.551	368.042	377.536	335.165	259.116	205.528	174.426	217.431	223.862	337.368	336.984	247.815	301.372	277.541	345.687	307.088	333.829	263.028	322.488	285.58	42.1323	266.791	167.016	148.367	225.527	241.278	295.981	193.358	227.415	283.796	131.764	165.158	176.018	208.126	248.962	231.173	149.556	170.239	220.232	132.426	237.184	246.954	139.045	173.117	121.506	169.757	158.094	415.756	182.446	35.7708	221.291	311.369	221.208	228.107	177.474	209.652	133.524	152.069	170.908	204.086	158.02	171.315	146.2	90.0996		144.721		137.079	123.472	116.167	237.378	110.677	167.002	183.84	106.426	130.707	145.692	271.031	137.314	171.818	230.983	227.306	100.399
Goniomonas	Cryptomonads	Transcriptome	Non-photosynthetic	133.75	131.639	123.199	133.888	248.206	100.081	116.323	124.731	120.456	110.884	121.903	116.174	120.027	149.076	169.395	86.3204	226.141	74.1131	244.315	108.316	61.7131	223.924	129.162	104.713	155.078	122.609	71.6909	127.043	186.599	81.8318	95.5744	118.014	169.68	54.0522	127.483	111.77	147.353	162.152	90.8848	96.0664	102.922	84.0786	126.969	79.271	178.585	98.0636	63.5933	108.237	241.964	0	171.975	183.119	71.6759	183.018	135.275	242.557	128.805	190.174	180.664	69.8659	142.1	129.053	146.833	113.509															169.194	161.381	163.732	126.677	144.761	207.597	172.133	141.767	219.484	202.93	154.537	236.179	220.761	210.868	148.362	302.154	182.861	228.374	111.74	118.3	149.872	38.3542	135.935	200.458	206.831	216.503	125.767	216.598	165.777	139.447	162.365	129.914	123.062	121.903	229.974	257.462	128.812	154.597	174.449	152.274	217.985	236.398	98.5488	134.364	139.72	167.686	137.726	113.477	130.105	153.608	148.896	124.274	113.919	186.283	91.1509	51.7524	110.335	118.675	85.0757	138.802	142.832	143.087	197.04	133.618	171.654	127.381	151.775	158.422	168.604	132.443	225.314	159.288	191.885	147.235	148.657	137.962	156.799	299.775	183.834	265.474	135.198	248.683	111.587	274.818	213.776	58.3586	58.3586	328.056	352.908	273.724	212.785	314.307	331.936	354.656	306.274	349.374	329.967	294.232	279.11	305.782	217.901	23.7471	224.013	342.571	311.659	389.677	350.334	381.858	315.34	252.699	201.68	149.107	196.142	195.157	266.543	314.911	250.17	290.865	269.081	342.713	311.223	348.147	254.52	325.352	289.585	35.7029	270.601	158.739	132.904	204.751	214.664	270.649	174.443	182.598	258.633	117.395	160.45	155.355	185.4	230.114	216.798	136.667	150.657	210.649	117.198	218.106	231.321	95.8995	146.563	109.386	153.339	145.556	351.321	154.312	25.9109	208.716	287.206	210.219	201.589	151.921	193.041	116.823	136.936	143.246	178.979	139.069	157.472	131.206	72.3498		141.423		125.741	117.549	113.012	200.596	102.866	147.985	168.21	103.636	125.133	132.68	271.725	130.713	159.521	195.837	226.206	99.8931
Goniomonas_sp_m	Cryptomonads	Transcriptome	Non-photosynthetic	126.255	126.999	118.562	132.136	212.021	94.9457	107.023	113.695	112.709	101.808	112.632	106.412	113.662	139.629	165.663	83.884	210.644	72.0985	245.083	110.475	58.5341	203.776	126.117	102.912	152.65	118.826	69.666	123.648	183.954	82.9503	89.2348	113.04	171.144	52.5809	124.05	107.606	156.611	156.109	87.7584	95.2233	102.405	79.6056	128.264	76.7443	168.374	102.548	63.7947	102.796	206.51	0	170.588	176.077	81.5806	181.566	139.566	239.711	126.709	188.499	180.689	80.1749	138.75	126.474	147.786	111.341															158.407	168.185	147.154	113.463	132.852	179.863	160.09	138.402	181.238	176.907	141.268	202.246	187.397	186.69	137.576	283.03	173.426	213.449	108.698	112.385	142.785	40.988	130.999	173.055	182.841	191.221	117.073	201.082	152.769	128.166	146.413	123.187	115.573	112.493	189.678	214.333	126.34	146.043	164.302	137.506	183.42	202.677	101.324	139.028	135.827	168.662	129.477	119.136	120.911	140.493	142.515	117.77	109.691	188.726	94.91	60.2157	109.588	122.239	83.0158	133.179	133.897	131.586	175.095	122.152	157.734	120.18	141.314	139.619	146.515	121.981	193.561	141.99	173.333	137.66	137.805	127.756	142.927	219.041	174.778	258.218	144.277	274.862	117.033	268.295	196.868	71.9886	71.9886	236.217	244.074	229.513	181.45	239.226	247.942	261.054	238.376	253.286	261.058	212.67	234.886	254.232	209.182	28.822	201.714	247.096	253.882	279.951	275.01	283.096	264.733	216.299	192.027	157.061	194.025	197.198	274.266	264.614	199.473	243.402	229.924	261.57	231.733	257.768	215.619	249.954	229.389	39.6029	214.369	145.048	134.731	185.326	210.096	243.47	172.004	195.004	238.19	120.854	146.686	150.547	175.926	190.473	184.36	131.122	146.342	179.388	121.529	185.651	204.796	99.4356	156.6	108.819	152.425	141.009	311.561	156.313	31.5242	192.069	249.248	191.139	189.485	141.3	172.071	115.951	126.802	137.856	168.901	135.725	145.456	122.927	78.4611		119.914		114.002	105.317	101.844	197.691	92.3213	138.578	151.183	93.0363	109.502	121.818	208.91	112.498	148.245	186.585	182.944	90.1568
Hemiselmis_andersenii_CCMP1180	Cryptomonads	Transcriptome	Other	139.874	141.281	130.846	143.761	242.652	107.724	123.415	130.542	129.211	117.973	129.778	122.979	125.291	157.063	176.703	91.045	233.6	78.6486	260.094	116.761	62.241	213.798	136.1	111.384	165.816	131.586	76.77	133.974	196.392	89.1751	100.182	125.484	185.459	56.8863	136.258	119.104	156.986	169.71	94.956	101.698	109.565	88.3941	136.471	82.8837	186.207	106.802	67.7394	112.53	242.585	0	175.539	190.465	79.4387	186.189	143.257	243.864	138.318	187.426	177.332	73.5977	149.106	135.568	149.603	116.762															173.28	171.285	162.464	126.137	148.598	203.666	175.657	146.344	206.904	197.595	156.131	230.864	216.667	211.859	153.723	309.53	185.429	230.433	116.533	126.071	156.3	42.5177	141.725	195.306	209.4	214.514	129.864	221.818	170.633	142.473	164.667	136.497	128.598	126.34	223.649	250.49	137.35	158.625	179.671	153.548	209.84	228.316	104.76	142.057	144.104	177.85	142.994	122.402	134.309	154.479	155.649	131.07	118.773	199.104	97.1043	60.3892	120.117	124.551	90.1734	145.605	146.646	144.354	198.901	137.683	175.041	132.811	156.029	157.151	166.252	134.307	213.827	157.744	192.283	150.761	151.726	141.23	159.053	262.197	186.341	272.006	143.163	268.973	117.279	287.122	220.685	66.5077	66.5077	284.284	294.301	260.683	203.988	280.421	298.916	314.906	285.74	306.053	304.148	258.654	266.303	298.411	223.242	26.1959	215.635	296.314	293.505	338.731	323.428	338.267	299.613	233.743	199.506	158.523	202.977	208.319	287.725	301.404	228.695	273.153	258.662	310.081	275.81	308.984	244.708	292.172	260.311	39.4437	246.942	157.886	140.387	204.977	221.919	260.113	181.614	193.697	252.434	123.915	159.404	162.716	190.559	218.828	205.313	142.44	157.829	198.476	123.169	209.414	222.903	98.4284	159.271	116.839	161.626	153.652	356.039	163.26	30.7076	207.436	281.482	203.893	204.3	156.525	191.555	122.28	139.928	149.367	183.557	145.039	154.868	135.526	79.613		138.579		130.628	120.703	116.247	209.594	108.787	153.159	167.571	107.092	127.421	138.063	237.602	128.863	158.825	201.071	202.821	102.642
Hemiselmis_andersenii_CCMP439	Cryptomonads	Transcriptome	Other	130.184	131.532	121.976	133.373	214.371	100.208	113.753	119.523	118.957	109.331	119.743	112.801	116.956	143.061	167.081	86.3267	207.46	75.2438	242.298	113.281	59.5174	195.773	128.976	106.269	154.608	123.258	73.3787	127.663	185.191	85.5845	93.4771	117.077	170.407	53.6916	126.933	111.628	149.724	159.609	90.4471	96.96	104.855	83.7396	130.739	79.2252	173.625	102.875	66.0284	106.372	209.941	0	165.534	173.772	76.195	172.466	136.096	221.667	129.97	173.387	165.575	71.3464	141.559	127.054	140.93	112.419															160.034	161.624	152.815	119.573	138.046	185.2	163.606	139.51	185.285	179.355	144.742	206.82	194.869	189.327	143.946	274.34	171.036	208.431	111.058	118.115	146.02	41.6903	134.606	176.949	187.891	194.52	123.651	202.754	157.4	131.487	151.821	127.275	120.76	118.751	196.562	219.285	129.06	147.165	165.902	142.938	189.061	205.52	100.789	134.327	136.486	167.58	134.925	115.783	123.957	143.808	146.824	123.32	114.03	187.064	93.7705	58.58	114.834	120.49	87.1675	138.274	138.112	133.925	182.295	128.684	162.133	124.03	144.969	143.815	152.371	126.526	194.403	144.405	176.507	142.439	139.939	131.286	146.983	220.276	173.656	250.572	137.828	250.148	113.404	254.627	199.98	63.8185	63.8185	238.733	244.256	222.296	176.656	239.801	248.489	259.819	239.648	254.241	257.115	216.816	233.176	252.577	200.808	24.4532	197.175	248.36	253.668	280.275	271.829	279.098	254.633	208.895	184.101	147.492	188.083	193.55	262.025	256.749	200.736	240.116	226.278	262.789	232.153	255.968	212.017	249.6	224.54	37.4373	212.707	147.922	135.424	186.569	203.854	232.227	170.127	184.016	231.719	119.925	150.9	151.924	174.848	189.847	183.068	135.655	149.916	179.928	118.409	185.675	202.36	91.8202	150.94	113.438	153.219	145.47	302.181	152.297	30.0399	191.354	242.28	190.17	188.03	146.064	174.412	116.569	130.413	141.253	170.48	137.742	147.21	128.548	77.0888		128.412		121.464	112.898	109.066	192.191	101.53	141.089	154.18	100.915	118.435	129.088	201.58	118.603	148.044	181.34	181.918	97.5541
Hemiselmis_andersenii_CCMP441	Cryptomonads	Transcriptome	Other	136.697	140.283	129.908	143.768	222.772	106.322	119.959	127.052	126.594	115.543	126.437	119.773	125.495	152.709	176.986	91.2538	221.065	79.6789	265.764	121.856	62.4317	204.23	137.187	113.978	165.726	132.172	77.7594	133.817	198.676	91.2412	99.699	123.913	188.841	57.1892	135.64	118.34	163.524	167.639	95.8644	104.07	112.816	89.061	140.157	83.9966	185.726	113.519	70.4372	112.572	217.979	0	175.493	182.533	85.1767	183.382	145.997	239.34	138.464	181.948	175.74	78.9623	149.286	135.915	148.785	117.927															167.511	176.76	158.772	123.885	144.611	192.266	171.411	147.895	191.1	186.858	151.373	215.556	201.564	199.9	149.82	302.123	182.641	221.283	117.622	124.874	155.26	44.8405	143.09	183.209	195.226	204.24	129.447	216.062	164.997	137.558	158.578	134.988	126.764	124.215	201.69	227.561	137.022	155.29	174.712	149.118	196.359	213.526	108.187	145.458	144.844	183.039	142.279	124.679	130.374	150.683	155.464	129.638	120.782	208.464	103.267	66.1893	122.682	130.271	91.856	146.656	146.32	139.336	191.245	134.459	170.079	130.372	153.118	149.709	156.864	131.893	202.182	150.019	184.922	149.336	147.139	137.664	154.361	226.96	183.143	271.59	150.707	281.631	121.737	272.442	206.575	75.421	75.421	243.154	249.524	230.905	182.732	246.313	256.133	269.23	246.321	261.843	266.657	220.82	240.51	261.036	211.33	29.4553	202.75	253.5	262.082	290.862	282.101	292.103	265.947	214.971	187.982	155.392	197.703	202.047	282.875	269.406	204.072	248.876	234.767	271.09	239.47	265.399	217.68	257.288	232.549	40.6886	218.7	153.5	143.53	195.001	212.564	240.851	177.664	198.834	240.468	128.365	156.037	162.688	186.261	197.22	190.202	143.2	159.772	186.898	127.023	192.744	212.434	103.482	165.14	119.343	162.797	154.278	321.099	163.585	34.472	199.917	251.916	198.322	198.697	155.312	182.82	124.213	137.318	149.48	179.842	146.276	155.234	135.39	85.4301		132.331		127.004	116.52	113.155	208.79	105.637	149.151	161.672	104.368	122.586	135.663	210.787	122.212	156.078	192.614	189.017	99.9544
Hemiselmis_rufescences_PCC563	Cryptomonads	Transcriptome	Other	124.473	125.284	116.148	126.003	198.161	96.2597	108.54	113.876	113.106	103.989	114.024	108.21	111.332	135.638	157.376	82.9512	193.568	71.8222	223.744	104.027	57.0292	181.646	122.487	100.489	146.574	117.602	70.2717	121.445	171.236	80.8137	90.0097	112.299	157.854	51.2726	120.811	107.042	138.92	151.977	85.7303	91.8464	98.2366	79.468	122.039	76.0955	160.762	93.8371	62.3473	101.397	193.597	0	155.197	162.069	68.8378	159.706	126.919	201.858	123.402	161.829	154.668	64.0836	133.534	120.748	132.062	105.897															148.998	146.054	143.217	112.86	132.379	172.46	154.297	131.22	173.389	167.519	136.558	192.163	180.921	178.072	135.772	245.378	158.073	189.304	105.192	113.096	137.91	38.749	127.717	165.578	174.613	177.775	117.238	185.449	146.528	126.104	145.143	122.05	115.465	114.074	181.231	200.34	123.137	139.225	157.977	136.801	176.073	190.808	94.0033	125.044	128.503	154.557	128.256	107.287	118.345	136.672	138.971	117.578	106.327	170.921	85.8261	51.6427	107.67	110.563	82.9471	129.908	130.589	126.948	171.159	123.014	151.936	118.471	137.721	137.462	144.555	121.124	178.963	137.356	166.163	134.828	133.361	125.613	140.547	200.835	164.013	229.409	126.316	222.725	104.194	229.646	184.13	55.5126	55.5126	211.903	215.865	200.139	160.39	213.49	219.425	228.793	211.651	223.407	226.507	194.104	207.307	222.545	180.192	21.301	177.046	218.95	223.114	244.41	237.913	242.725	225.45	187.793	164.426	134.046	170.061	174.87	230.947	228.164	182.662	213.755	202.175	231.353	206.921	224.534	191.314	222.753	201.003	35.4765	191.511	140.885	125.574	174.83	184.905	209.157	157.521	162.171	207.639	110.931	142.608	141.5	163.238	176.555	170.597	127.437	139.709	169.345	109.443	172.525	189.223	84.3616	138.388	105.623	142.132	136.865	265.17	142.512	26.5551	178.985	218.063	178.196	174.406	137.106	164.686	109.816	123.956	132.496	160.299	130.585	136.682	121.633	70.2056		120.989		116.103	108.458	104.332	175.794	97.7291	132.891	145.159	97.3091	112.886	122.288	182.154	112.856	137.556	168.719	168.005	92.7807
Hemiselmis_virescens_PCC757	Cryptomonads	Transcriptome	Other	114.629	116.063	106.407	115.604	166.315	89.7875	99.072	104.628	103.695	96.1781	104.423	99.3923	105.019	122.1	145.701	77.2784	165.131	69.0084	206.248	104.055	54.1937	156.973	115.807	96.0594	133.835	109.987	67.1858	112.018	159.883	76.8678	84.3546	103.199	147.588	48.0798	110.967	99.3532	133.32	140.049	81.6482	87.2202	95.95	75.54	117.007	71.3884	147.885	93.6423	62.1044	95.1614	161.283	0	142.325	143.269	68.2043	141.678	119.892	177.637	114.077	139.912	139.521	64.5465	123.288	112.856	120.347	102.244															135.354	140.899	130.52	105.593	122.465	152.739	138.068	124.032	148.89	148.463	125.048	164.639	154.704	158.42	124.61	219.463	146.955	169.11	100.03	106.721	127.664	38.9422	119.825	146.135	153.866	158.078	109.767	166.262	131.163	116.658	131.07	113.985	106.029	104.791	156.5	172.781	114.913	128.858	143.585	124.243	151.029	164.139	92.5069	116.96	120.385	149.072	121.455	100.498	108.536	123.605	128.996	108.037	103.02	161.714	85.8192	53.4152	103.354	105.126	81.3464	123.778	121.491	114.196	152.636	112.886	138.382	109.224	126.89	123.538	128.559	111.826	158.91	123.975	149.128	125.411	121.325	115.221	127.26	162.603	149.767	204.191	123.396	203.307	100.866	193.786	155.882	55.9185	55.9185	171.517	172.581	165.441	134.164	175.298	176.285	183.181	171.219	179.609	184.947	156.846	172.273	181.451	152.221	21.604	153.502	176.05	185.729	196.48	195.903	194.874	186.751	159.681	146.304	123.569	153.6	156.064	202.025	187.597	153.954	177.822	165.434	189.984	165.985	180.362	161.325	181.97	167.972	34.8485	157.88	129.179	123.061	151.925	158.6	176.154	140.253	153.265	180.823	108.932	133.685	131.989	149.398	154.671	150.325	120.181	132.047	149.988	107.437	151.252	165.221	80.6351	130.028	102.823	131.499	128.582	215.817	133.725	27.1875	159.192	177.099	157.412	154.029	125.395	146.922	105.592	113.498	124.163	144.304	122.832	126.736	114.854	71.3402		111.423		107.014	99.5206	95.9872	160.839	90.8729	122.005	130.922	90.7472	105.121	113.949	153.022	102.903	123.727	145.097	148.003	86.2829
Proteomonas_sulcata_CCMP704	Cryptomonads	Transcriptome	Other	137.201	144.275	134.955	150.36	208.6	109.745	119.315	129.397	127.546	115.015	126.774	120.471	130.863	151.629	184.558	92.6484	212.1	81.2451	277.124	127.011	65.549	195.952	142.217	116.123	167.845	136.568	80.1227	132.606	203.182	93.0102	103.574	125.679	205.119	61.0973	139.905	120.232	171.802	168.949	99.2158	107.939	117.593	93.881	144.147	86.4284	186.903	124.682	75.9508	113.868	203.726	0	175.136	172.979	92.5348	180.744	151.255	231.647	137.768	175.382	178.96	87.3275	152.681	141.64	145.721	122.308															165.917	182.919	155.878	125.326	144.593	185.914	166.247	152.893	176.078	184.023	150.922	205.348	188.573	191.475	146.827	317.162	195.474	229.309	119.924	130.002	162.408	49.4932	152.371	179.878	191.757	199.28	138.085	215.642	159.644	139.738	159.251	137.011	130.06	126.484	183.987	209.17	139.89	159.4	175.267	147.831	180.598	202.515	109.444	149.06	148.682	196.088	144.93	135.03	135.346	150.768	160.258	132.578	127.494	236.695	116.258	79.7123	128.553	141.943	95.8195	151.401	148.819	139.571	187.86	137.979	175.021	133.057	157.329	150.383	154.824	135.017	197.465	150.298	185.316	151.322	149.243	139.499	155.71	204.058	184.174	279.89	164.038	305.316	128.906	261.756	193.675	90.0217	90.0217	213.747	213.497	207.335	168.849	216.627	220.359	232.035	211.741	225.691	234.345	192.035	215.483	226.817	198.145	38.2064	188.4	219.321	233.983	254.202	253.048	251.063	239.848	202.422	177.352	158.617	191.076	193.861	274.825	238.92	182.631	221.903	203.146	239.302	208.627	226.24	197.85	227.277	208.815	43.436	193.343	154.215	148.159	187.659	204.64	232.473	174.555	210.292	233.074	135.462	157.543	164.023	186.153	190.09	183.265	143.617	162.287	183.787	134.426	185.534	204.085	120.073	166.883	121.345	162.869	152.185	290.14	169.288	40.9237	196.505	225.767	196.642	194.296	157.029	177.986	130.742	137.708	153.256	176.186	149.142	159.07	137.464	95.4582		127.755		126.906	114.507	110.024	209.821	105.516	147.872	159.358	102.209	121.114	135.412	195.515	121.02	151.574	187.646	181.051	97.288
Rhodomonas_abbreviata	Cryptomonads	Transcriptome	Other	146.344	151.482	139.068	153.826	254.001	113.875	130.716	139.057	137.284	125.384	138.705	130.1	134.976	166.3	187.912	97.0075	244.5	83.9948	288.187	130.125	66.0477	240.448	147.026	122.013	178.567	141.224	81.9824	143.472	215.411	95.0516	106.236	131.817	204.275	58.2784	145.217	124.896	173.9	180.707	101.925	110.986	120.584	93.8848	147.579	89.0515	214.897	123.089	75.4115	120.445	242.276	0	193.581	205.993	93.666	202.126	154.582	273.509	146.092	205.37	196.119	86.9313	160.097	145.854	163.312	128.324															190.192	193.856	182.536	139.079	160.923	225.779	190.408	162.048	227.3	219.325	171.048	253.305	234.489	231.466	166.904	360.801	214.086	271.754	127.855	136.899	171.568	48.7677	156.593	215.887	229.848	239.508	142.468	250.961	189.733	152.109	177.361	147.857	138.82	135.972	235.416	265.965	152.378	172.882	197.113	166.937	226.512	250.547	117.187	161.951	159.984	201.413	155.332	136.166	148.017	168.205	170.979	141.478	133.824	230.167	111.396	73.9631	133.242	139.499	99.3713	161.855	161.437	156.187	215.191	149.838	193.651	142.918	169.911	170.309	180.237	145.576	242.382	172.402	210.767	165.552	164.132	151.77	173.762	268.155	202.631	312.391	165.541	314.422	133.177	309.41	234.493	89.3111	89.3111	292.51	303.881	270.369	202.105	291.584	302.355	321.163	291.295	311.909	320.899	251.483	285.072	309.495	235.686	31.9921	242.699	307.072	313.733	347.452	335.411	350.565	319.289	254.83	240.286	184.206	236.629	240.009	327.782	315.59	242.703	295.79	276.698	324.076	273.668	314.738	260.75	307.507	272.88	44.7767	254.445	171.334	156.126	220.54	240.424	282.528	196.709	227.434	282.643	137.669	178.666	178.334	207.446	228.075	221.206	154.156	172.598	216.877	138.326	219.69	242.367	112.204	176.886	127.696	175.451	169.998	373.721	181.691	39.1966	226.982	289.293	226.803	225.787	167.303	203.172	133.444	150.56	158.398	196.862	156.731	167.249	148.257	91.7759		152.582		139.149	127.741	124.647	236.177	115.589	165.447	180.753	115.557	139.011	151.191	258.948	142.747	175.637	214.546	226.488	111.276
Rhodomonas_salina_CCMP1319	Cryptomonads	Transcriptome	Other	119.901	124.476	118.481	132.299	183.826	94.069	100.524	110.349	107.835	96.9949	107.766	102.951	110.715	130.389	155.802	80.8387	188.023	69.5896	239.059	103.986	60.5177	173.107	122.216	99.8336	144.843	117.437	68.7663	113.645	171.855	80.3126	89.2964	109.028	174.111	57.0755	121.357	104.491	146.524	146.032	84.6908	93.0412	101.428	80.5196	125.867	73.4796	155.279	102.253	62.1506	97.7887	178.363	0	153.556	154.332	76.9593	163.132	130.896	202.125	119.301	154.466	158.885	74.6377	132.251	123.936	130.217	103.003															145.181	156.52	132.967	104.093	125.668	164.104	149.322	131.975	158.312	158.681	131.831	181.214	166.625	169.126	125.224	269.733	163.146	195.596	104.465	110.52	139.86	38.0127	129.344	159.777	168.515	169.699	114.104	187.038	140.613	121.647	138.14	117.847	112.906	108.838	165.159	187.682	123.173	139.072	154.205	127.78	159.736	178.041	95.1488	131.038	128.357	164.352	124.203	117.975	118.367	130.423	136.826	114.274	104.369	194.291	96.3565	58.2376	105.803	121.58	79.8621	128.664	126.763	119.794	164.78	119.248	151.273	115.43	137.129	131.873	134.255	115.33	171.446	131.982	161.046	129.865	131.306	122.135	136.308	178.946	160.798	235.868	137.172	256.56	109.722	231.729	166.898	70.6862	70.6862	187.711	188.639	182.543	154.366	190.632	195.054	205.669	186.186	198.976	206.726	169.283	187.524	200.145	179.525	34.3994	162.233	193.286	202.508	222.613	221.045	223.329	209.614	175.173	150.219	134.718	163.295	165.029	236.796	210.645	158.841	193.757	180.035	208.117	185.546	201.604	172.298	199.038	182.882	36.7853	170.339	131.538	125.934	166.231	178.233	199.68	148.625	172.611	197.123	114.35	131.591	141.675	161.954	168.365	164.092	122.946	138.514	163.636	114.801	164.919	177.978	112.505	146.45	102.879	141.579	130.854	253.869	150.372	30.2644	168.724	199.518	168.441	173.334	138.728	155.395	112.776	118	137.649	155.596	130.964	140.002	117.442	77.3287		107.694		105.825	96.2358	91.9856	178.695	87.6512	127.223	134.821	86.2265	101.303	112.427	172.17	103.421	129.449	163.468	157.456	81.3662
Amphiprora-sp	Diatoms	Transcriptome	Other	124.64	127.498	117.752	128.336	177.751	100.356	112.931	119.622	117.033	109.15	117.743	111.081	117.139	137.079	148.006	84.0892	173.005	73.1924	206.172	104.155	59.0417	167.302	123.748	101.89	137.409	118.314	71.9037	116.589	166.027	79.6377	94.4742	113.474	161.614	52.0102	122.504	108.198	125.093	144.757	87.0169	93.3898	99.6744	82.68	116.429	75.7228	163.301	94.7546	61.7496	105.566	163.95	0	149.651	150.714	71.8794	150.15	127.057	185.946	124.474	143.532	142.297	66.3607	129.539	125.947	126.762	108.113	157.509	165.896	162.235	182.602	169.194	158.407	173.28	160.034	167.511	148.998	135.354	165.917	190.192	145.181																																																																														178.06	152.928	222.188	118.238	201.251	99.6632	195.039	168.588	57.0108	57.0108	182.175	186.28	171.745	134.982	181.828	186.239	194.921	178.925	190.079	191.798	163.883	179.306	191.58	153.545	21.9845	153.249	189.341	191.351	209.388	201.499	206.101	195.864	163.895	145.879	122.202	150.42	162.199	201.151	195.051	157.833	184.974	173.751	199.861	175.821	190.01	163.226	189.12	174.872	36.5719	165.055	143.587	121.349	163.886	157.144	173.937	140.888	148.716	183.229	107.732	142.234	145.471	160.503	172.555	168.307	130.513	143.4	167.117	106.29	163.32	176.016	86.7776	129.646	105.627	137.957	133.306	225.951	136.905	27.942	167.884	188.186	158.599	164.143	139.019	159.423	113.632	130.051	131.705	150.147	129.55	136.039	130.676	70.9486	154.861		144.286	117.553	109.799	111.486	177.324	100.756	132.837	149.116				167.563		135.919	147.321	167.716	99.4819
Amphora-coffeaformis	Diatoms	Transcriptome	Other	124.856	131.749	122.888	136.96	163.452	103.331	110.799	119.591	117.986	108.061	117.34	111.329	123.994	136.323	153.02	87.8289	165.198	79.5582	222.845	121.395	62.4571	162.461	130.922	114.233	143.948	127.622	78.8995	121.666	183.485	87.0341	99.5387	115.768	185.84	57.0991	128.056	112.075	146.824	144.562	93.2577	103	114.737	90.1826	127.706	80.7833	173.845	120.212	72.3324	110.019	153.096	0	152.065	144.854	89.5652	145.905	136.713	189.647	128.243	136.902	142.593	83.5073	135.737	132.776	127.916	117.634	145.548	169.5	175.531	188.361	161.381	168.185	171.285	161.624	176.76	146.054	140.899	182.919	193.856	156.52																																																																														159.019	150.661	226.273	143.109	238.4	116.203	197.253	154.142	84.7592	84.7592	164.556	166.548	158.128	126.656	165.782	167.839	176.404	162.974	172.847	179.676	146.498	166.17	176.52	151.518	33.0703	147.139	170.01	182.162	194.876	191.32	191.741	185.079	155.727	144.205	132.323	154.86	161.791	212.175	184.81	142.067	172.88	159.585	184.951	158.038	173.478	151.372	174.071	162.398	42.2273	149.433	140.085	137.079	153.32	153.725	169.977	139.186	178.067	179.546	127.316	143.879	153.901	159.043	157	153.241	138.085	155.346	152.718	124.25	150.041	161.765	109.741	150.687	116.886	148.337	141.504	218.359	145.364	40.2607	158.877	172.086	151.964	159.266	140.668	148.382	124.647	130.627	135.476	145.174	135.076	138.396	136.359	90.875	160.601		135.238	118.718	108.377	110.843	197.295	101.688	137.421	146.745				157.343		137.306	146.022	156.751	98.6114
Asterionellopsis-glacialis	Diatoms	Transcriptome	Other	120.398	121.825	114.681	124.552	173.319	98.4178	112.994	117.785	116.83	109.216	117.527	110.452	116.092	136.406	142.509	83.7119	167.444	73.631	197.655	106.302	58.0978	163.998	118.712	103.645	136.364	115.73	71.8543	115.927	164.439	79.2884	92.1637	111.423	158.972	51.147	119.464	106.864	125.229	141.028	87.9274	93.3118	100.744	81.5465	110.425	76.9593	169.405	96.5696	63.7201	104.603	157.754	0	141.117	143.055	69.993	137.627	119.71	177.341	119.909	133.587	132.397	65.2448	127.807	118.228	119.724	107.149	150.75	153.887	146.95	165.736	163.732	147.154	162.464	152.815	158.772	143.217	130.52	155.878	182.536	132.967																																																																														171.709	144.477	210.963	115.521	187.491	97.9893	184.253	172.163	58.3306	58.3306	181.328	187.366	165.52	125.557	179.006	183.571	193.011	176.493	189.595	188.746	160.823	177.654	187.633	142.668	20.9889	153.133	189.138	190.249	207.784	195.961	204.813	190.957	158.179	144.361	119.111	148.733	158.504	193.866	189.326	155.386	182.824	170.653	198.516	168.97	189.948	159.537	186.933	170.879	34.2756	160.333	139.457	122.334	156.884	150.605	171.065	134.77	145.087	181.991	107.489	144.858	141.395	152.958	167.498	163.013	127.478	139.754	161.78	104.441	157.713	170.679	83.3449	124.951	106.091	135.196	133.691	221.495	127.699	27.8715	163.754	182.589	154.814	155.658	134.244	151.808	111.735	126.952	122.675	141.219	123.546	127.993	128.07	70.8025	142.748		136.313	117.824	110.658	112.541	172.88	102.503	130.404	143.701				160.859		133.755	137.326	163.688	101.164
Chaetoceros_curvisetus	Diatoms	Transcriptome	Other	100.766	104.425	99.1343	106.589	132.492	88.8529	98.398	101.946	101.58	95.9478	102.524	96.5853	102.305	111.52	115.328	74.5318	130.023	67.188	154.513	94.9553	51.9943	127.765	103.006	92.8167	111.395	100.604	65.1418	98.2015	133.012	72.6939	83.4646	96.076	135.182	47.6446	103.034	93.2668	104.382	112.978	79.5018	83.3106	90.9727	74.6892	93.409	69.5319	141.319	87.0799	58.9796	90.2052	122.419	0	113.939	113.265	63.5858	113.369	98.6568	137.919	102.714	106.098	105.454	57.1881	105.472	100.245	96.8743	92.4847	116.476	120.188	115.227	126.837	126.677	113.463	126.137	119.573	123.885	112.86	105.593	125.326	139.079	104.093																																																																														132.651	117.551	163.903	96.8354	148.707	81.6107	143.313	132.579	48.6167	48.6167	135.069	138.437	126.665	98.1911	134.54	137.39	143.215	132.553	140.914	142.444	122.337	133.961	140.754	113.043	19.0322	117.79	140.572	143.052	152.998	147.308	150.926	143.939	122.379	113.194	97.3247	116.083	125.403	151.483	143.096	119.958	137.462	128.199	148.353	127.586	140.846	123.502	142.127	129.899	29.2769	122.601	111.877	100.927	121.882	118.853	132.91	107.685	115.72	137.684	90.1322	116.349	115.592	121.509	128.788	125.745	105.576	115.197	124.941	88.113	123.074	131.022	70.107	100.4	92.2612	108.816	109.629	164.91	103.242	24.637	125.499	138.026	120.659	122.318	113.653	119.511	96.0024	106.979	103.061	113.515	103.275	109.369	108.085	65.1704	116.522		107.977	100.506	92.8666	95.3407	139.832	90.3066	107.385	114.661				124.223		107.029	110.778	126.872	86.6369
Chaetoceros_debilis	Diatoms	Transcriptome	Antarctic	113.218	119.618	112.276	121.122	153.624	95.8759	105.767	113.007	109.972	103.445	111.485	105.587	110.151	127.749	131.722	80.3781	152.02	69.4005	181.093	98.1248	56.001	145.794	113.861	97.2926	128.265	112.432	68.8205	106.201	150.056	76.0376	89.9784	108.004	151.896	49.4855	115.925	103.167	117.709	131.503	83.4856	88.5145	94.7062	78.8511	105.073	73.5746	149.236	89.376	59.3718	97.7636	143.21	0	131.399	132.558	66.9703	131.955	114.45	159.585	117.105	126.38	125.919	61.7735	122.019	116.528	112.561	100.178	138.673	141.697	141.358	157.7	144.761	132.852	148.598	138.046	144.611	132.379	122.465	144.593	160.923	125.668																																																																														156.776	138.218	192.941	110.924	175.76	93.1549	170.199	148.309	51.6645	51.6645	153.712	155.482	146.165	117.315	153.932	156.691	163.499	151.075	160.068	161.883	139.835	153.471	158.885	131.77	20.0598	131.627	159.691	162.488	173.629	170.405	171.188	164.915	140.298	123.178	108.807	129.806	141.056	172.501	163.532	135.953	157.424	146.965	168.271	147.81	158.49	140.607	161.061	148.864	33.0411	140.947	129.995	113.742	143.652	137.862	152.314	123.839	132.245	158.629	99.9267	132.25	131.856	141.873	150.77	147.053	118.648	129.745	147.021	100.129	144.569	154.786	80.1224	116.463	98.3543	124.676	124.959	192.193	121.342	26.0211	146.72	161.465	140.911	146.406	131.081	141.734	107.06	120.653	120.539	136.273	119.411	123.462	121.621	67.0791	134.648		126.024	111.958	104.246	104.5	158.907	97.7482	122.437	133.866				141.226		122.374	130.842	146.116	93.192
Corethron_pennatum	Diatoms	Transcriptome	Antarctic	129.42	131.816	121.333	131.172	223.621	101.555	119.964	130.109	124.993	115.643	126.501	118.63	117.907	150.861	157.842	84.9053	209.819	72.6806	226.24	105.606	58.9909	194.672	126.742	103.479	147.998	120.921	71.9389	122.343	176.392	80.1206	95.5879	117.513	165.257	51.8575	125.92	111.558	133.225	156.503	88.3274	93.7857	100.51	82.6695	123.431	77.4039	179.249	94.9462	62.574	106.548	197.098	0	163.011	172.6	71.8166	168.381	131.978	212.945	126.939	163.025	158.314	66.3714	138.237	127.028	137.079	110.976	189.291	191.469	189.787	220.516	207.597	179.863	203.666	185.2	192.266	172.46	152.739	185.914	225.779	164.104																																																																														225.376	170.166	247.736	126.338	215.72	104.953	225.577	201.07	56.9887	56.9887	240.428	247.286	211.822	167.473	237.885	242.546	255.877	230.937	250.822	246.027	213.444	226.99	243.375	177.241	20.6298	190.838	251.713	247.756	275.406	259.015	269.685	245.29	199.283	172.542	133.836	177.954	183.473	231.033	242.956	203.863	236.158	221.432	261.633	226.183	250.24	201.054	241.987	217.516	36.4562	207.789	157.637	131.295	197.274	182.461	211.985	158.347	163.778	225.213	110.678	159.641	153.936	180.095	218.095	210.222	133.646	146.452	208.525	111.02	203.296	215.835	85.6124	135.278	108.011	144.555	148.258	285.986	150.611	28.4978	197.337	231.547	191.251	194.598	144.316	187.655	115.858	134.346	138.372	170.813	139.14	142.713	135.113	70.0047	173.496		168.233	125.451	118.652	117.433	191.201	106.677	145.07	166.985				207.463		153.748	170.55	213.686	103.975
Ditylum_GS0105	Diatoms	Transcriptome	Other	115.503	118.707	110.076	118.557	176.249	92.8251	104.419	109.548	108.265	101.035	109.067	104.467	106.322	128.44	139.877	79.1299	173.177	68.6213	197.549	97.2814	54.838	166.145	115.853	95.7198	132.149	111.635	67.2261	108.896	154.954	75.8414	87.2368	106.595	147.959	48.6126	113.667	101.707	122.831	140.209	81.3266	86.4704	93.0363	76.797	115.592	72.7073	151.468	88.0002	58.7952	98.0408	166.059	0	145.255	149.774	66.2713	148.077	121.389	176.786	117.404	143.392	139.904	61.4487	126.917	117.28	123.244	103.083	160.244	168.104	165.309	185.812	172.133	160.09	175.657	163.606	171.411	154.297	138.068	166.247	190.408	149.322																																																																														177.322	153.937	211.035	116.075	193.236	98.2517	197.271	168.587	51.1455	51.1455	181.812	185.042	171.856	137.575	182.84	186.263	194.561	179.449	190.529	191.778	165.495	179.941	187.133	154.36	19.3399	155.494	188.688	191.532	206.88	199.686	204.193	193.99	165.17	144.833	117.3	147.409	153.469	195.979	193.077	159.986	183.958	172.91	198.235	175.978	188.716	165.322	189.648	174.395	33.7235	165.776	136.227	118.239	162.765	160.422	178.49	137.738	142.576	182.134	103.5	137.793	137.501	156.861	172.172	167.808	122.485	133.646	166.895	102.52	165.652	173.75	79.7993	124.347	100.284	132.488	130.042	223.661	135.497	25.5147	164.539	185.822	160.829	163.647	130.207	157.548	106.358	120.653	127.932	152.067	125.525	134.477	121.425	66.5923	152.244		143.649	111.323	104.632	104.995	166.332	95.4324	126.853	141.245				165.743		129.777	144.349	162.364	93.2371
Ditylum_GSO103	Diatoms	Transcriptome	Other	104.974	110.977	102.045	110.909	143.736	87.559	94.435	99.6517	99.1926	91.9629	98.8037	95.2011	101.245	114.533	128.392	75.571	143.605	67.7679	179.309	97.8986	53.3017	141.73	111.144	92.9049	122.581	105.587	66.3454	102.134	145.39	74.4018	82.4858	98.458	140.636	47.4488	105.732	94.5664	120.975	126.723	78.3731	84.5927	91.7724	74.9277	111.1	70.6104	139.223	90.5036	60.109	92.5689	135.906	0	131.07	128.643	68.7377	128.92	116.131	157.096	109.804	122.176	125.045	63.6392	117.974	111.926	113.388	100.327	130.618	144.898	146.141	155.577	141.767	138.402	146.344	139.51	147.895	131.22	124.032	152.893	162.048	131.975																																																																														142.874	133.91	187.607	117.003	186.923	98.5887	169.581	138.981	56.2205	56.2205	145.506	146.836	140.401	112.559	147.364	149.224	155.429	144.786	152.72	156.085	132.391	146.847	152.678	131.111	20.7316	131.538	150.514	157.306	166.149	164.377	164.263	159.315	137.991	127.023	113.775	132.935	137.35	172.06	158.845	129.75	150.677	140.975	160.04	139.632	151.638	137.278	153.767	143.261	34.9218	134.309	122.136	115.125	136.107	138.763	152.143	125.153	138.735	155.302	103.035	124.357	129.678	139.652	140.855	137.212	114.809	126.003	137.052	102.102	135.718	143.133	80.4419	119.818	98.5203	122.929	121.172	183.323	127.201	27.9408	140.451	151.696	136.657	139.524	118.096	133.748	103.94	110.798	118.258	129.788	117.241	120.92	114.081	70.2776	133.679		120.748	100.676	93.5075	95.2694	151.591	87.2131	114.561	124.45				136.873		115.41	126.788	136.681	85.1753
Extubocellulus-spinifer	Diatoms	Transcriptome	Other	121.983	122.969	113.393	121.635	230.574	94.2681	114.202	121.134	117.342	108.145	119.18	112.694	109.107	143.11	148.045	79.261	204.515	68.2325	210.752	96.1569	54.9703	191.802	117.309	95.4754	139.38	112.692	66.6971	115.838	162.943	74.8529	87.87	110.681	149.532	48.2636	117.879	104.544	123.544	147.966	82.1234	86.0272	92.5401	75.9759	113.983	72.3306	165.527	85.8445	57.9432	99.5077	201.071	0	154.416	166.608	64.3164	160.206	121.962	207.566	120.51	162.102	151.789	59.9231	130.534	118.276	129.535	102.788	194.414	192.301	183.666	223.722	219.484	181.238	206.904	185.285	191.1	173.389	148.89	176.078	227.3	158.312																																																																														245.577	164.698	238.096	115.615	198.725	97.3684	222.219	203.022	50.2874	50.2874	264.163	277.431	222.784	172.088	255.865	265.055	280.457	251.278	274.794	266.562	232.326	242.865	262.609	177.111	18.2681	193.788	279.496	261.543	302.598	272.278	297.61	256.253	203.416	173.08	128.295	171.859	178.63	225.31	254.534	216.491	251.899	237.545	283.094	245.653	274.92	206.429	259.153	225.944	33.8277	216.59	149.905	120.553	194.493	180.623	217.281	150.68	149.674	225.951	102.376	151.427	143.046	169.345	215.775	207.843	125.115	136.031	205.898	101.693	199.066	220.184	76.976	127.218	100.241	137.035	136.632	297.992	139.739	23.6517	192.669	241.403	188.38	193.106	136.836	184.335	106.26	129.721	131.282	164.893	129.726	136.186	124.612	63.7023	167.897		170.286	120.58	114.511	112.199	179.207	101.211	138.392	162.751				214.485		150.247	169.389	219.877	99.1008
Fragilariopsis_kerguelensis-L26_C5	Diatoms	Transcriptome	Antarctic	129.488	132.159	123.323	133.874	216.029	103.761	121.102	130.607	126.28	116.397	127.509	119.667	120.415	150.488	158.103	86.9142	202.107	74.4943	223.05	107.099	60.1421	187.411	126	104.999	149.475	122.332	73.4338	123.544	178.471	81.0418	97.2429	118.734	169.824	53.0648	128.13	112.549	136.457	154.826	89.5748	96.1192	102.205	84.354	119.64	79.3159	179.768	98.0317	63.2997	107.275	189.395	0	156.466	166.569	74.7466	163.489	131.996	214.092	130.225	159.278	155.393	68.2557	138.566	127.774	133.174	110.402	184.572	187.637	187.019	216.153	202.93	176.907	197.595	179.355	186.858	167.519	148.463	184.023	219.325	158.681																																																																														221.533	160.562	250.691	129.297	216.025	104.93	221.918	195.892	59.9887	59.9887	239.892	247.112	211.866	164.486	237.569	243.02	256.93	232.532	251.588	248.89	213.112	229.667	245.209	175.398	22.9891	188.17	251.946	249.118	278.162	258.409	273.268	248.322	198.169	171.306	139.841	175.816	186.773	230.827	247.361	201.558	240.147	223.989	262.58	223.636	252.528	197.964	241.354	217.728	36.9603	205.859	157.959	130.591	188.908	178.644	208.225	156.557	167.112	219.698	112.2	160.419	154.243	176.224	209.124	202.489	134.196	147.615	200.272	111.969	194.302	210.061	88.4047	137.478	108.153	145.656	148.797	284.596	146.412	30.3	193.518	228.461	188.256	188.551	143.689	181.76	116.292	136.475	133.635	165.015	136.773	136.586	135.634	72.1898	165.702		162.07	125.717	117.64	117.585	191.32	107.065	144.625	164.826				206.245		154.741	166.945	207.985	104.047
Fragilariopsis_kerguelensis_L2_C3	Diatoms	Transcriptome	Antarctic	117.836	121.614	116.225	125.224	165.903	98.7039	110.903	117.904	115.286	106.709	116.605	109.908	113.064	135.435	135.983	82.9221	161.876	71.205	188.103	101.083	57.4377	155.341	115.508	100.081	134.62	115.305	70.4527	112.103	158.562	77.8445	92.1996	111.255	158.824	51.1623	120.043	105.675	123.85	134.966	85.5993	92.0032	97.3045	81.0283	108.139	75.5543	159.633	92.9707	60.4591	101.756	149.126	0	137.431	141.285	71.6551	139.366	120.161	172.544	119.66	131.902	132.186	65.3998	125.348	117.185	119.336	103.304	145.858	149.07	148.298	167.629	154.537	141.268	156.131	144.742	151.373	136.558	125.048	150.922	171.048	131.831																																																																														168.541	139.311	207.6	115.714	186.434	96.4439	181.27	157.34	56.1064	56.1064	168.654	171.558	158.437	124.668	169.666	172.48	180.456	165.926	176.869	178.065	152.869	167.105	176.259	139.541	21.5586	141.051	176.596	178.41	192.792	187.178	190.672	181.649	151.24	135.657	116.572	140.065	152.76	185.613	180.185	148.199	173.273	161.711	185.825	161.631	175.782	151.982	176.12	161.513	33.6667	153.015	137.878	119.012	153.362	145.95	162.71	131.388	143.618	170.859	105.065	139.743	138.59	151.039	164.06	159.777	122.698	134.721	158.67	103.189	155.268	164.059	84.4523	122.494	102.432	131.201	131.393	211.073	128.004	28.179	156.076	174.657	151.017	155.526	131.783	149.493	108.302	123.632	121.847	140.361	121.799	122.226	123.953	67.5284	141.104		132.211	114.686	106.923	107.539	167.891	99.3436	128.786	141.376				156.005		130.397	138.387	159.926	95.6009
Skeletonema marinoi SM1012Hels-07	Diatoms	Transcriptome	Freshwater	138.707	141.364	130.454	141.474	259.013	108.345	131.681	141.654	136.809	125.073	138.713	129.237	125.956	165.728	169.531	89.8717	233.583	77.5238	248.869	111.071	62.847	218.131	135.036	110.035	158.419	129.104	76.0473	131.179	189.868	84.9408	100.472	125.386	180.018	55.2865	134.831	118.277	141.489	167.227	94.1109	100.078	106.52	87.3778	130.328	82.1297	195.727	101.634	65.4829	112.591	220.724	0	174.618	185.273	76.8812	180.535	138.487	242.331	136.247	178.379	169.204	70.462	146.962	134.988	145.561	114.903	213.951	217.676	214.146	256.982	236.179	202.246	230.864	206.82	215.556	192.163	164.639	205.348	253.305	181.214																																																																														264.149	183.702	276.079	131.954	235.352	109.887	250.881	225.948	62.774	62.774	278.376	291.78	241.135	186.123	270.906	282.591	299.681	267.247	292.498	284.745	247.066	264.865	289.853	198.473	23.2727	207.364	298.303	282.65	325.531	300.29	322.454	278.651	218.879	186.311	143.493	189.26	199.872	259.123	279.571	229.597	272.862	256.224	305.695	265.554	290.237	221.941	277.499	243.274	38.3848	232.047	166.388	136.816	216.733	199.611	239.112	167.123	171.406	249.493	116.461	168.255	163.855	190.741	236.793	227.932	141.61	155.954	226.021	116.126	216.508	247.217	92.479	144.182	114.159	154.02	152.911	337.072	156.822	29.0242	214.569	269.206	205.93	216.314	155.71	205.008	120.836	145.076	148.857	182.229	145.707	152.95	141.254	74.7208	192.609		188.339	136.059	127.459	125.58	210.086	114.627	155.97	182.888				236.028		168.15	188.197	237.994	110.489
Skeletonema marinoi SM1012Den-03	Diatoms	Transcriptome	Other	129.449	131.65	121.493	131.119	239.522	100.415	121.989	132.471	126.139	115.735	128.632	120.082	117.579	153.478	156.887	84.892	213.214	73.0341	226.825	103.004	58.8169	203.017	126.859	102.843	146.052	120.616	71.5938	123.015	175.724	79.243	94.1007	117.116	164.22	51.4547	125.571	110.544	130.29	155.387	87.8558	93.454	99.5332	81.694	121.644	77.2782	181.017	93.6362	61.5894	106.063	204.157	0	161.967	172.07	70.4569	167.47	129.58	220.891	127.455	165.472	157.997	65.1719	137.594	126.192	135.994	108.433	199.46	201.177	193.644	236.394	220.761	187.397	216.667	194.869	201.564	180.921	154.704	188.573	234.489	166.625																																																																														247.321	171.292	250.972	120.987	213.433	102.604	231.759	208.704	56.4782	56.4782	255.742	270.349	222.81	170.934	249.075	259.405	274.433	246.039	268.897	262.888	228.053	241.608	264.475	183.023	20.8137	189.906	273.915	257.879	299.253	273.332	296.486	255.679	202.77	172.194	131.266	173.913	182.545	234.914	255.762	211.293	251.004	237.226	278.832	243.247	267.452	206.753	255.356	224.353	36.1001	215.597	156.348	127.476	200.986	185.912	220.475	156.135	158.154	229.19	109.252	155.501	152.889	177.9	219.372	211.472	132.968	145.647	209.702	108.152	201.903	226.855	85.0761	133.765	106.883	144.765	144.024	310.285	146.585	27.4824	198.292	249.9	191.813	201.386	145.978	189.108	113.554	135.428	139.838	169.706	136.058	143.164	132.877	69.0554	178.005		174.348	126.857	118.959	117.322	192.524	106.609	145.044	167.818				214.892		155.767	174.485	221.588	103.325
Leptocylindrus danicus var. danicus B650	Diatoms	Transcriptome	Other	134.613	137.902	126.605	136.923	228.223	105.28	125.282	133.589	130.525	119.786	131.551	123.164	121.386	158.248	162.021	88.0245	214.769	75.5065	235.374	110.252	61.2407	201.689	130.067	107.029	153.373	126.29	73.9403	125.293	181.901	83.5998	97.4466	122.028	174.154	53.8094	131.151	114.93	137.469	160.227	91.3423	97.0542	103.906	85.2159	127.082	79.992	185.105	98.9608	64.6258	109.51	201.568	0	168.311	177.662	75.9951	171.782	135.607	224.826	134.083	169.602	161.996	69.1365	142.608	131.509	141.799	113.939	194.802	202.703	196.487	233.142	210.868	186.69	211.859	189.327	199.9	178.072	158.42	191.475	231.466	169.126																																																																														229.823	175.601	257.458	128.984	225.857	107.666	232.925	206.379	61.5665	61.5665	237.59	245.761	214.946	166.797	231.096	242.318	254.322	229.996	248.321	247.081	213.242	229.673	245.882	181.579	22.3292	185.358	248.554	246.354	272.67	261.221	272.214	244.395	196.598	169.88	137.873	174.582	186.86	237.552	245.834	201.52	233.778	219.641	258.138	225.472	246.207	200.164	241.236	215.579	37.79	205.783	155.992	131.872	199.74	183.412	213.982	158.568	163.091	221.235	113.358	158.658	155.427	178.705	213.716	204.981	135.895	149.347	200.112	113.042	199.836	219.308	89.1627	139.38	110.874	148.819	144.256	291.748	153.109	28.6903	196.036	236.496	185.953	198.378	149.465	196.628	116.548	140.052	142.38	171.876	140.259	146.263	136.2	73.1689	178.695		170.468	130.193	122.446	121.2	200.627	110.33	148.859	169.565				204.776		155.171	172.673	200.776	107.169
Leptocylindrus danicus var. apora B651	Diatoms	Transcriptome	Other	113.111	116.012	107.089	115.575	159.857	91.2182	105.664	110.627	109.551	101.644	110.161	103.916	106.525	128.288	134.705	76.7685	154.251	67.4543	184.628	97.9152	53.8062	150.497	112.495	94.3978	127.663	109.208	66.1878	107.916	151.169	74.6246	85.0902	103.686	145.628	48.1418	111.77	99.3999	116.915	132.264	80.4757	84.8842	92.3556	75.2544	103.818	70.6699	152.477	86.9966	57.7648	96.2255	146.644	0	135.609	136.622	66.0613	133.334	116.171	167.303	115.779	128.445	126.606	60.391	122.042	114.097	114.841	101.663	140.145	147.628	141.829	155.285	148.362	137.576	153.723	143.946	149.82	135.772	124.61	146.827	166.904	125.224																																																																														158.824	140.156	198.666	109.511	178.594	92.8218	173.172	153.392	50.9323	50.9323	159.826	163.694	150.559	118.304	160.152	163.607	170.307	157.611	167.261	167.881	144.903	160.123	167.894	133.848	19.4803	136.261	167.928	169.081	181.386	177.499	180.299	169.737	145.113	128.447	111.515	134.665	145.469	177.974	169.709	140.691	162.737	152.495	174.898	153.21	165.777	145.191	166.516	153.786	33.2564	144.867	129.572	114.001	146.968	140.458	156.792	126.33	135.374	165.323	98.6814	132.858	131.502	142.328	153.477	148.639	119.85	131.006	149.213	98.6393	145.688	158.882	76.2645	118.791	99.1224	126.21	123.224	199.869	122.12	24.9301	150.265	166.248	143.621	148.807	123.953	143.445	104.277	119.383	116.931	134.668	116.753	122.219	119.604	65.3577	134.159		127.103	108.37	101.52	103.457	160.513	94.2324	121.2	134.094				145.015		124.678	129.754	147.698	91.904
Pseudo-nitzschia delicatissima B596	Diatoms	Transcriptome	Other	200.665	215.765	205.232	235.608	328.435	168.159	192.881	216.572	208.044	185.238	209.583	191.36	203.167	244.641	244.178	133.175	309.916	114.701	422.33	189.999	91.9851	295.907	203.907	175.765	234.208	203.461	114.966	187.055	312.135	128.062	157.057	185.337	363.037	84.0625	214.334	177.178	224.163	234.188	146.518	161.999	174.043	138.588	184.103	122.488	334.823	195.232	100.329	169.767	279.507	0	242.627	245.246	149.293	245.948	204.701	357.75	206.731	229.454	232.74	131.08	210.867	206.678	196.92	172.138	262.172	296.273	342.623	398.682	302.154	283.03	309.53	274.34	302.123	245.378	219.463	317.162	360.801	269.733																																																																														318.13	251.228	454.183	216.376	454.786	165.056	370.432	283.991	179.835	179.835	326.702	328.652	298.524	223.297	326.18	332.41	357.048	315.183	345.028	355.568	282.265	326.927	354.533	264.245	76.1287	254.623	343.4	361.421	404.184	399.161	398.426	362.918	279.17	232.728	208.691	256.721	282.842	414.33	367.022	266.365	337.724	303.457	379.054	312.152	343.922	272.66	344.181	301.404	56.0213	276.232	228.996	204.892	276.128	261.365	315.361	221.747	290.497	333.896	177.34	238.143	249.253	267.974	301.111	288.012	209.059	243.607	287.689	180.05	274.898	317.176	193.202	223.592	171.827	226.399	218.895	468.579	225.012	72.5345	285.805	337.896	266.243	289.87	236.315	262.84	188.681	212.399	213.918	239.863	200.216	215.006	213.198	139.161	281.892		231.192	198.585	174.646	181.84	367.236	168.754	232.134	258.921				300.543		237.031	256.286	299.048	156.344
Cyclophora tenuis, Strain ECT3854	Diatoms	Transcriptome	Other	125.065	127.817	120.924	133.689	185.179	102.509	113.695	122.027	119.751	110.079	119.29	113.137	123.503	139.928	155.488	86.1091	176.69	78.2683	226.707	120.393	60.3954	171.843	125.848	110.878	148.116	123.836	76.7051	122.194	183.158	85.4275	98.0409	114.141	180.636	54.8995	126.067	109.898	146.162	147.914	92.0872	99.9804	110.778	88.7953	120.825	80.7624	180.842	114.45	70.9886	109.245	171.238	0	153.389	152.161	85.042	152.55	134.577	197.918	128.827	141.532	147.78	78.112	141.422	129.532	128.265	119.94	160.493	179.019	190.012	212.314	182.861	173.426	185.429	171.036	182.641	158.073	146.955	195.474	214.086	163.146																																																																														186.004	156.8	240.357	142.41	241.39	115.965	213.941	170.369	80.044	80.044	185.909	190.266	173.129	135.975	185.725	189.654	200.552	181.896	196.1	198.764	163.869	184.645	195.457	155.877	29.8247	159.249	195.276	200.786	221.098	214.885	217.701	202.393	170.204	155.707	136.672	162.386	170.614	220.93	203.378	159.339	190.735	175.82	207.761	177.124	194.536	167.794	195.223	176.706	39.1959	164.748	146.416	136.952	162.348	166.906	191.799	146.19	179.634	196.304	122.612	151.885	152.95	165.466	171.859	167.032	135.568	151.836	167.309	120.992	164.065	176.446	101.884	145.576	114.736	148.351	144.752	243.984	145.875	36.9109	171.456	191.178	167.106	166.711	145.64	157.251	124.016	132.102	132.855	151.067	134.232	139.025	136.11	88.3096	161.266		142.499	117.732	108.541	112.195	194.388	102.715	137.706	148.832				168.426		141.584	153.881	170.278	100.085
Cyclophora radiata, Strain 13vi08-1A	Diatoms	Transcriptome	Other	144.125	150.269	141.303	156.887	233.991	117.179	133.716	145.61	140.514	128.954	140.566	131.879	140.417	165.724	183.667	96.9102	222.224	85.1581	274.798	133.979	67.3516	216.338	145.779	123.233	172.607	142.101	83.5969	141.07	214.475	95.6916	111.448	132.29	213.501	60.9057	146.975	126.77	166.831	173.528	104.288	112.857	122.465	99.254	141.168	89.8872	222.96	126.651	76.0886	122.443	212.947	0	179.405	181.553	94.786	182.325	154.952	248.924	149.004	174.863	174.45	87.2947	160.361	149.03	149.108	132.406	198.637	224.848	233.177	268.244	228.374	213.449	230.433	208.431	221.283	189.304	169.11	229.309	271.754	195.596																																																																														239.466	186.319	293.96	161.457	286.038	129.393	258.867	211.077	94.9677	94.9677	254.254	265.336	225.418	174.472	248.339	257.533	273.354	242.835	266.813	266.992	223.793	244.856	262.545	198.488	35.1569	204.372	267.308	270.944	305.749	288.016	297.869	266.368	215.945	194.429	164.067	201.662	214.416	284.845	270.527	209.266	254.212	234.975	280.006	236.889	265.714	213.668	257.275	229.387	44.6881	215.334	169.874	155.818	204.792	202.162	237.785	171.852	207.69	244.241	135.823	177.117	177.976	195.586	222.472	211.66	153.735	173.202	205.619	136.131	208.349	221.93	115.462	166.361	127.861	170.592	166.932	323.11	174.765	44.3806	208.464	246.096	200.449	204.387	165.94	198.412	137.973	154.428	152.46	178.829	153.361	159.675	154.467	95.7887	196.114		176.716	137.095	125.427	129.642	233.385	118.507	162.582	176.482				218.544		170.621	189	217.533	114.145
Skeletonema grethea, Strain CCMP 1804	Diatoms	Transcriptome	Other	92.864	96.9457	92.1207	100.1	113.576	80.6597	85.3041	90.515	89.5924	83.1775	89.6519	85.8411	91.2556	100.264	104.813	69.8705	115.14	63.1045	141.275	87.5598	49.4921	114.302	96.9458	84.9568	104.979	95.7162	61.9289	90.6591	124.182	67.3213	76.6801	88.7565	126.266	44.7645	95.6541	85.5522	102.647	104.023	72.5791	78.0468	85.0812	69.3597	91.1129	64.8838	119.887	83.1526	55.0983	84.2021	107.911	0	106.76	103.737	61.8009	103.929	94.9957	124.222	93.5581	97.8346	100.869	56.2765	100.462	95.1306	92.8821	88.0729	105.036	114.18	114.539	122.737	111.74	108.698	116.533	111.058	117.622	105.192	100.03	119.924	127.855	104.465																																																																														114.274	108.321	148.67	97.6729	148.37	82.7915	134.036	111.021	48.0696	48.0696	113.116	114.629	108.453	89.4589	114.305	115.323	119.996	111.766	117.79	119.825	103.189	112.922	117.884	102.118	19.3115	100.67	116.759	120.144	128.362	126.329	126.202	122.857	106.764	98.3535	90.3187	103.121	109.152	132.51	121.541	100.976	116.724	109.623	123.874	109.468	116.186	105.936	119.434	111.409	29.4052	105.254	101.502	96.3184	109.4	108.174	117.844	98.7933	115.52	120.711	90.7013	104.073	107.807	110.803	111.651	109.296	100.178	109.638	109.194	87.3736	108.014	114.371	75.1479	104.068	87.8565	104.617	101.967	143.113	101.886	24.7689	111.082	119.8	107.795	114.374	104.459	108.121	92.0752	98.7478	99.5855	105.751	97.948	99.3514	100.442	62.4551	108.97		97.913	89.8345	83.3691	83.8785	128.238	78.767	98.7836	104.976				107.12		98.3235	102.763	109.709	75.5262
Dactyliosolen fragilissimus	Diatoms	Transcriptome	Other	107.05	116.065	111.361	122.183	125.002	101.157	104.358	111.919	110.477	102.782	110.641	104.309	112.909	116.773	117.976	84.1271	127.983	73.4524	164.589	104.95	58.2213	126.296	113.062	100.416	118.257	112.791	73.6931	103.048	141.127	79.92	94.6147	106.072	158.986	53.0746	116.128	103.527	115.07	116.536	88.4445	95.4618	98.6745	84.3095	102.354	77.5796	146.306	98.8682	63.0543	98.6851	117.749	0	118.36	115.423	74.7971	117.641	108.163	141.194	111.335	107.716	109.576	65.0889	112.248	114.149	102.672	99.9465	113.896	123.884	124.44	133.727	118.3	112.385	126.071	118.115	124.874	113.096	106.721	130.002	136.899	110.52																																																																														124.493	120.668	170.338	108.233	166.264	88.0529	146.288	121.973	58.3937	58.3937	122.198	122.918	118.958	93.3267	123.509	125.491	130.779	121.76	127.999	131.159	110.658	124.493	129.513	110.686	23.9308	108.484	126.501	132.283	139.689	138.846	137.17	134.509	115.155	104.192	100.088	113.099	122.691	152.635	133.969	108.805	127.536	118.384	135.61	116.812	126.739	113.858	129.965	120.437	31.9431	112.586	112.85	105.811	120.169	116.603	128.083	107.941	123.438	132.788	97.4042	116.407	121.972	123.726	122.987	120.653	109.958	121.612	120.572	97.293	118.212	127.672	85.1578	109.542	99.2457	112.133	112.275	159.084	110.8	29.4569	122.952	131.899	118.127	125.722	118.879	118.497	104.776	112.46	110.143	115.817	108.73	111.558	114.071	72.6183	121.701		106.178	105.474	95.6062	100.325	150.958	96.1087	112.462	117.763				118.116		108.696	115.38	120.012	90.4083
Skeletonema japonicum, Strain CCMP2506	Diatoms	Transcriptome	Other	123.606	131.463	125.43	137.208	155.029	108.07	114.877	124.475	121.316	111.984	121.886	115.546	123.285	136.962	140.035	90.15	157.641	79.0671	201.023	113.428	62.6845	152.987	128.502	109.861	140.029	127.758	78.3138	116.155	168.048	86.3431	102.238	118.046	181.534	56.8286	130.089	113.22	132.778	138.769	95.7946	102.823	108.809	90.7468	117.843	83.089	167.536	108.402	67.3955	109.173	145.042	0	141.095	138.159	82.527	139.98	125.043	172.119	126.417	129.791	133.907	73.203	132.295	128.631	121.068	111.858	140.444	152.307	160.465	174.209	149.872	142.785	156.3	146.02	155.26	137.91	127.664	162.408	171.568	139.86																																																																														154.697	144.256	210.451	125.588	207.899	103.39	183.089	149.992	67.3151	67.3151	152.91	154.198	146.506	117.316	155.049	156.736	164.334	151.334	160.645	164.15	137.837	154.197	161.222	137.266	27.0795	133.544	158.178	165.371	176.498	176.088	173.571	168.592	142.348	127.735	117.782	135.907	147.483	186.639	167.401	134.749	159.018	147.199	170.404	147.635	158.188	140.653	162.424	150.263	36.6781	140.663	134.626	123.394	146.717	143.259	159.251	129.817	151.883	164.03	112.924	137.289	143.49	150.255	151.906	148.227	129.364	143.903	148.111	111.306	145.978	155.886	100.187	132.101	111.888	135.58	132.545	202.431	132.656	32.8806	150.162	163.891	144.08	153.241	140.251	144.986	118.907	130.942	131.306	140.562	127.291	130.449	132.095	78.8238	148.699		129.754	119.907	108.878	111.296	180.7	104.843	132.227	142.361				145.931		129.917	140.159	149.229	98.5342
Thalassionema nitzschioides, Strain Unknown	Diatoms	Transcriptome	Other	35.3187	40.1576	37.8461	41.658	40.2083	36.8835	35.9133	37.7498	38.4436	35.6967	38.1451	36.285	40.2256	38.617	41.7606	32.5076	41.8592	31.6079	55.8191	44.8367	22.9363	41.893	40.4268	39.2323	41.4791	40.5642	31.5389	36.5582	48.9788	34.3552	34.7812	36.2412	55.1982	23.4516	39.9326	36.0578	44.8618	39.9088	34.9726	37.8622	40.268	35.0079	40.25	31.998	51.8228	47.4985	33.7366	36.1212	39.0139	0	40.5897	39.1393	40.2619	38.1314	40.1691	48.0379	39.8562	34.9251	36.4361	34.2847	38.7281	39.0173	34.5702	37.167	37.3449	43.8237	42.8054	42.3993	38.3542	40.988	42.5177	41.6903	44.8405	38.749	38.9422	49.4932	48.7677	38.0127																																																																														40.0688	40.2204	57.3572	48.2181	62.6995	40.0347	50.4939	40.1719	41.0331	41.0331	40.2701	40.5575	39.712	29.6282	41.4373	41.6277	43.2574	40.8069	42.5547	44.0381	35.8103	41.6282	43.27	36.4716	17.7675	38.6576	41.6226	44.6042	46.5204	46.559	45.9605	45.5078	40.0435	39.1184	40.5706	42.5503	43.4546	53.7773	45.526	36.5059	43.0571	39.86	45.0471	37.6761	42.209	39.2209	43.3382	40.6971	19.218	37.8441	38.5354	41.9675	39.5043	41.0584	44.5202	38.38	50.4732	45.5235	39.816	40.1038	43.9849	41.8705	40.1782	39.1558	38.6664	42.8207	39.1145	41.6942	38.5013	41.0204	34.3015	43.3056	38.111	40.2206	40.7189	52.5635	41.296	25.452	40.6907	42.9862	40.5308	42.4515	40.5252	38.7558	38.7167	38.5274	39.0123	39.2443	38.8579	39.7573	41.106	43.2266	44.9964		35.5176	37.6468	33.545	34.905	53.2749	35.1626	40.1673	41.1614				40.2692		39.2191	40.2326	40.9614	32.5305
Asterionellopsis glacialis	Diatoms	Transcriptome	Other	113.105	118.923	116.228	127.444	140.41	101.075	106.864	114.468	112.481	105.02	113.332	106.893	116.766	124.661	133.097	84.5333	142.568	75.6617	186.558	110.549	57.9324	138.846	116.883	105.006	130.395	116.006	74.5788	110.584	154.258	83.7018	94.7946	110.133	164.823	53.9136	120.235	106.892	125.777	129.94	89.0901	96.5445	103.771	86.1445	110.562	79.0911	156.229	103.954	66.4891	103.292	133.636	0	130.89	125.854	76.649	126.284	118.106	153.632	117.312	118.029	120.691	70.334	123.27	118.392	110.905	107.179	127.62	138.043	145.549	155.309	135.935	130.999	141.725	134.606	143.09	127.717	119.825	152.371	156.593	129.344																																																																														139.451	132.593	192.374	117.952	189.904	97.8094	166.167	136.597	65.7324	65.7324	139.701	140.294	134.09	107.236	141.566	142.737	149.357	137.836	146.243	149.041	125.714	140.521	146.493	125.579	25.7061	124.441	143.518	151.383	160.782	158.889	157.727	153.408	131.425	119.32	111.491	129.027	136.317	172.783	152.339	123.265	144.59	133.979	155.355	133.657	144.417	129.199	147.594	137.41	33.2063	127.705	123.744	117.007	132.886	133.199	147.26	121.632	139.421	151.368	106.311	127.924	131.48	135.785	137.931	134.038	119.964	133.032	134.12	104.663	132.003	142.003	89.9804	122.01	106.366	125.889	123.661	181.08	121.481	31.815	137.121	148.462	133.011	137.052	126.846	130.867	111.761	119.782	119.604	127.113	117.968	123.013	121.999	77.9383	133.431		117.27	111.959	101.558	104.792	161.897	98.9258	119.994	127.433				130.457		117.91	125.404	132.361	93.1827
Thalassionema frauenfeldii	Diatoms	Transcriptome	Other	129.007	131.183	121.558	131.387	216.975	101.408	120.426	129.441	124.461	114.714	125.837	118.204	118.383	149.602	156.69	84.8136	196.539	72.5871	223.093	104.33	59.1571	187.029	125.089	102.945	144.905	120.844	71.7531	120.551	174.237	79.9007	95.5426	117.35	166.095	51.6014	125.933	110.499	130.714	154.119	88.0074	93.6839	100.199	82.6873	117.558	76.8938	175.514	94.8775	62.1639	106.207	191.579	0	157.546	163.253	71.8789	160.23	130.876	206.979	127.797	156.256	153.4	67.0262	136.8	127.788	132.403	109.12	181.926	183.188	181.668	214.82	200.458	173.055	195.306	176.949	183.209	165.578	146.135	179.878	215.887	159.777																																																																														219.316	164.466	242.633	122.369	209.411	102.845	215.949	195.163	55.752	55.752	225.289	232.347	202.08	159.866	221.951	228.202	240.791	216.937	235.562	231.216	202.819	214.513	229.437	171.893	21.9741	179.066	237.175	231.884	260.669	243.279	252.852	231.952	188.687	159.379	132.32	166.068	176.691	222.491	230.067	190.572	225.308	209.176	244.824	215.117	232.19	190.276	228.385	206.216	36.2071	196.142	155.89	127.743	187.258	174.839	202.625	152.477	158.522	216.076	110.129	156.415	152.883	174.043	203.777	197.808	132.812	145.696	198.374	108.897	192.161	209.559	87.5982	132.945	107.111	144.852	143.185	271.202	143.759	28.3259	189.763	223.44	182.943	186.402	145.47	178.867	114.704	134.64	135.665	163.793	135.979	139.491	134.403	70.6392	163.458		160.246	123.916	116.883	116.292	188.87	105.756	142.417	163.677				198.854		149.748	163.913	200.282	103.045
Rhizosolenia setigera, Strain CCMP 1694	Diatoms	Transcriptome	Other	133.544	139.24	127.721	138.979	222.851	107.198	126.497	136.405	132.492	121.448	133.683	124.578	124.985	157.664	161.272	88.7776	211.077	76.6288	234.76	112.365	62.3057	199.696	133.351	109.192	153.053	127.687	75.2739	124.49	181.942	85.0454	99.544	122.306	178.889	54.8385	132.532	116.483	136.761	159.798	92.5919	99.0621	106.05	87.1164	127.585	81.3852	186.756	102.735	65.9192	110.797	200.31	0	166.264	176.849	76.9745	170.61	136.555	219.432	134.715	164.119	159.296	71.0565	142.111	134.648	139.066	115.168	191.944	198.992	194.859	232.905	206.831	182.841	209.4	187.891	195.226	174.613	153.866	191.757	229.848	168.515																																																																														225.901	174.814	256.224	128.031	223.202	107.2	230.438	201.644	65.758	65.758	229.079	234.791	209.75	161.919	227.257	233.26	244.753	222.73	239.392	240.319	203.322	225.014	239.211	177.693	23.6192	183.829	239.623	240.849	264.958	254.117	262.087	241.048	195.729	170.676	137.853	173.259	183.809	238.426	241.555	195.129	230.73	215.403	251.133	217.152	238.438	198.492	236.636	211.612	39.132	200.992	157.204	132.043	195.885	181.887	212.904	156.086	164.928	217.546	113.42	159.237	157.752	178.952	208.419	201.162	138.025	152.304	198.598	114.214	196.387	213.64	92.437	138.445	113.066	148.693	146.35	285.446	149.349	30.7564	194.592	232.793	186.96	195.469	151.232	183.724	119.932	139.48	144.061	170.934	139.809	151.736	138.634	75.3848	182.392		168.336	129.56	120.593	121.515	200.759	111.241	147.077	167.37				203.949		152.97	169.539	201.084	107.712
Striatella unipunctata	Diatoms	Transcriptome	Other	135.428	138.587	128.999	140.7	225.829	107.93	126.501	134.426	132.719	122.2	133.688	124.536	127.484	154.751	169.391	90.2675	207.185	78.1281	242.206	118.161	61.7682	201.404	134.782	112.865	154.986	129.006	76.7854	130.954	193.39	86.9943	101.179	122.594	183.859	55.0292	133.815	117.006	143.45	160.782	94.1906	101.798	110.366	88.9188	126.915	83.019	199.238	109.3	69.2907	113.13	202.265	0	168.141	174.484	83.0893	175.169	145.633	230.658	139.507	164.883	163.309	75.8994	145.92	136.251	140.73	120.601	189.866	200.978	197.336	235.234	216.503	191.221	214.514	194.52	204.24	177.775	158.078	199.28	239.508	169.699																																																																														233.388	172.031	264.62	136.676	236.98	114.152	234.37	203.238	71.9978	71.9978	241.003	251.051	216.503	163.592	237.418	245.303	259.679	234.858	254.352	254.633	212.387	232.098	253.266	183.51	26.0944	192.72	255.318	255.359	288.035	266.551	281.992	253.676	202.495	177.663	145.339	182.1	193.601	247.718	254.796	201.141	244.7	227.272	264.829	227.405	255.427	204.733	246.039	222.19	40.9712	207.831	162.987	138.092	193.891	185.448	217.554	160.039	179.628	230.43	121.184	165.105	166.276	183.307	210.154	202.424	143.502	159.267	201.707	120.25	195.588	216.14	99.1311	147.697	117.315	157.34	151.949	298.584	152.382	34.7124	200.477	239.12	192.853	193.566	156.575	182.489	126.457	144.553	143.863	168.343	141.37	149.548	144.351	82.82	176.539		164.672	130.069	120.855	123.719	212.582	112.519	151.338	169.855				207.002		160.257	172.23	211.655	109.778
Proboscia inermis	Diatoms	Transcriptome	Antarctic	102.707	107.387	104.315	113.389	131.698	90.2316	97.3239	103.534	101.754	95.7848	102.594	97.4533	103.65	113.719	121.156	75.4103	132.342	67.8638	164.563	99.2855	52.1916	127.129	105.185	94.7282	117.916	104.508	66.7722	99.8432	137.428	75.144	85.3176	99.6828	144.282	49.8718	107.99	96.7187	111.481	118.064	80.4667	85.2376	93.8819	77.1204	99.3058	70.8882	140.769	92.503	61.3197	92.2887	123.661	0	117.636	114.857	67.9757	115.577	105.689	139.841	106.269	108.002	110.466	62.6391	111.529	105.702	100.402	97.6916	119.236	125.41	129.829	139.608	125.767	117.073	129.864	123.651	129.447	117.238	109.767	138.085	142.468	114.104																																																																														131.59	120.286	173.931	106.898	165.07	88.6237	151.194	128.261	56.035	56.035	132.613	132.52	125.594	101.337	132.746	134.921	140.866	129.531	138.143	139.692	119.438	132.019	138.097	114.588	21.1681	117.453	136.173	141.482	150.808	148.917	147.378	143.112	123.574	111.181	101.123	118.749	126.278	156.178	141.001	117.7	135.913	125.49	146.013	126.525	135.5	122.077	139.05	128.726	30.6009	120.927	114.914	106.707	124.957	122.817	136.755	112.566	126.611	141.486	95.4412	119.445	120.237	125.26	129.766	126.578	108.981	119.907	125.981	94.2212	124.461	132.06	78.3381	107.69	96.9171	113.582	114.527	167.194	109.232	28.1271	128.066	137.7	125.071	126.685	117.521	122.901	103.05	111.909	109.621	118.485	107.468	113.661	112.98	70.0984	121.251		108.002	101.206	92.7513	94.7624	142.494	89.732	110.966	117.908				122.112		109.284	113.913	124.421	85.4879
Skeletonema marinoi FE7	Diatoms	Transcriptome	Other	145.121	150.364	140.008	154.889	227.625	116.712	133.616	145.404	140.549	128.495	141.313	132.905	139.759	166.624	178.639	97.978	216.965	85.7378	270.034	128.007	67.7331	211.067	148.452	123.059	168.01	142.171	84.0474	138.212	209.898	93.1052	109.915	132.335	206.704	60.2223	145.683	126.741	159.171	175.507	103.837	112.436	121.239	97.415	138.376	89.7688	214.739	122.808	73.9116	123.578	202.901	0	179.171	179.67	90.7479	179.072	152.183	237.05	145.44	169.558	172.009	82.8998	157.138	148.841	148.881	127.957	193.365	212.235	218.657	247.816	216.598	201.082	221.818	202.754	216.062	185.449	166.262	215.642	250.961	187.038																																																																														227.112	184.847	290.391	149.863	274.222	122.728	257.073	209.308	82.9322	82.9322	230.057	235.958	211.744	164.402	229.835	235.238	249.017	223.659	242.566	242.912	204.617	227.393	241.699	190.241	31.5758	189.506	241.936	246.293	273.326	262.528	269.974	248.922	203.363	178.243	152.978	187.587	200.751	263.574	248.687	194.978	235.201	217.825	257.002	221.031	241.465	202.212	240.584	216.928	43.1309	203.749	172.088	150.797	205.458	195.145	225.185	171.496	196.881	237.672	130.935	174.084	179.618	197.133	215.385	208.976	155.156	173.832	208.65	130.858	203.318	221.569	111.553	161.137	126.467	167.819	164.579	305.013	169.462	38.5755	207.771	238.666	198.826	209.158	165.062	195.16	134.839	151.63	156.932	179.646	153.983	157.662	154.727	88.9436	192.112		172.271	139.728	126.677	129.684	228.283	118.476	162.737	181.127				207.577		167.919	184.134	213.615	114.007
Skeletonema marinoi FE60	Diatoms	Transcriptome	Other	116.048	118.51	110.467	119.771	176.365	92.7601	106.914	114.312	111.251	102.424	111.694	106.112	109.788	132.17	139.178	79.8055	168.036	69.1939	195.173	99.129	54.6723	165.071	116.478	97.263	133.51	112.305	68.1029	111.056	158.695	75.6104	87.4392	106.413	150.878	48.778	114.394	101.422	123.252	137.789	82.4014	88.6003	95.1436	77.1571	108.624	72.9359	161.635	91.5079	59.2471	99.7083	159.567	0	140.439	143.138	68.267	139.622	119.642	178.054	115.91	135.048	134.873	62.8424	126.84	117.97	119.91	103.615	153.706	162.888	157.217	179.805	165.777	152.769	170.633	157.4	164.997	146.528	131.163	159.644	189.733	140.613																																																																														176.09	144.269	211.32	115.765	195.765	98.1691	192.86	164.395	55.7469	55.7469	177.618	183.704	164.497	128.708	176.426	180.758	189.875	173.112	185.877	185.462	159.8	175.222	185.465	146.418	20.8882	147.098	186.576	186.57	206.055	195.871	204.055	188.463	157.204	141.479	118.637	143.341	153.465	191.433	186.999	152.498	180.374	169.947	194.289	169.493	185.405	158.329	184.626	168.148	35.5324	159.864	136.977	119.264	159.435	152.478	171.705	135.489	147.839	179.128	104.814	137.821	140.139	153.933	166.65	161.902	124.084	136.243	161.674	103.481	158.376	170.887	82.1671	127.434	101.243	134.577	131.03	225.179	132.293	27.4098	161.686	183.529	154.543	160.59	130.186	152.751	107.862	122.314	122.744	141.584	122.031	124.603	123.584	67.6023	144.52		136.57	110.884	102.693	105.488	169.735	94.7111	126.78	141.248				159.143		131.281	140.358	163.26	93.3814
Cyclotella meneghiniana	Diatoms	Transcriptome	Other	112.489	118.49	110	118.454	148.431	94.443	103.745	111.401	108.737	101.358	109.364	103.619	106.021	125.093	126.216	78.5028	148.43	67.839	173.628	93.5899	55.6168	142.061	114.241	94.0154	123.399	110.461	67.0623	103.85	143.898	74.4326	87.8082	105.346	147.842	48.7208	113.582	100.515	112.087	126.973	81.1298	86.2967	91.5456	76.6807	105.414	71.2401	141.895	86.0696	57.0916	95.4807	137.095	0	129.657	130.891	66.4097	128.899	113.115	155.928	112.076	124.254	123.075	60.0678	116.946	115.056	112.511	96.4103	134.222	136.313	137.178	154.119	139.447	128.166	142.473	131.487	137.558	126.104	116.658	139.738	152.109	121.647																																																																														151.181	132.839	185.874	105.019	169.872	88.8615	163.342	143.751	49.2202	49.2202	149.736	152.341	142.085	114.634	150.645	154.262	160.544	148.888	157.261	157.204	137.265	148.318	155.644	127.425	19.214	127.749	155.675	157.828	169.397	165.477	166.897	160.477	135.219	119.801	106.234	125.343	136.35	166.215	158.368	132.138	153.932	144.594	164.466	145.238	154.916	135.739	155.16	144.716	33.158	136.809	125.083	107.787	142.066	132.124	145.564	120.914	127.645	151.809	96.1299	124.884	128.729	138.146	145.326	143.267	116.187	126.874	142.15	95.7047	139.674	149.545	78.6674	112.716	96.3791	120.361	116.602	184.956	118.149	25.1299	141.786	155.624	134.892	143.742	122.533	138.775	102.275	117.169	118.198	132.405	116.748	119.357	116.357	61.8325	133.151		123.34	108.69	100.773	100.386	155.918	94.3629	118.874	132.07				140.261		119.413	129.461	142.528	89.2548
Detonula confervacea, Strain CCMP 353	Diatoms	Transcriptome	Other	124.243	128.968	120.806	131.405	174.402	103.108	116.6	123.116	121.537	113.106	122.253	115.431	117.814	141.191	143.213	85.6828	171.489	73.9051	200.3	104.901	59.497	161.419	123.136	104.101	138.881	121.336	72.8442	116.192	164.359	80.3371	95.8448	115.69	166.569	52.558	125.163	110.365	125.31	143.3	89.2419	95.0858	101.682	83.7327	112.79	77.8852	163.408	96.4821	62.9645	106.305	159.207	0	142.715	145.387	71.9406	142.431	122.548	176.075	125.226	136.959	136.68	65.9328	131.509	124.431	122.221	107.816	154.874	155.603	156.927	178.789	162.365	146.413	164.667	151.821	158.578	145.143	131.07	159.251	177.361	138.14																																																																														175.506	148.705	216.7	117.16	193.941	98.2046	187.977	166.501	55.7054	55.7054	175.472	178.014	164.42	130.985	176.47	180.074	188.282	172.131	184.29	182.764	159.097	172.52	181.162	144.868	21.8322	145.2	182.526	183.142	200.222	193.314	195.038	186.906	156.626	134.58	117.428	142.417	154.53	191.585	183.671	153.405	178.233	166.006	193.431	169.895	180.867	156.016	182.676	166.602	35.3594	158.148	142.607	122.017	163.076	151.68	170.299	135.762	147.146	178.845	106.567	143.928	144.036	157.415	171.383	166.716	130.018	142.823	166.611	106.436	162.918	174.666	87.4489	127.244	106.17	136.684	133.629	218.397	131.644	27.9042	164.824	182.238	156.86	162.127	138.42	159.013	114.919	131.477	129.832	149.125	128.177	131.681	131.823	71.5675	150.014		140.531	122.141	113.327	112.923	177.907	104.954	135.817	150.54				160.843		135.655	146.631	165.58	99.6269
Thalassiosira sp. FW	Diatoms	Transcriptome	Freshwater	113.521	119.723	115.47	125.234	138.069	100.602	108.355	115.755	113.731	105.856	114.379	108.134	113.409	125.609	125.405	83.7909	139.202	72.7617	174.068	102.985	57.6797	135.818	115.324	101.331	124.769	115.577	72.1354	107.806	148.549	79.8093	94.5299	109.378	161.692	52.7412	118.789	105.819	117.672	123.67	87.8168	93.93	99.0998	82.9957	104.107	76.3728	150.1	96.02	61.7417	100.981	128.836	0	125.118	124.463	71.9446	122.934	111.21	150.873	113.125	116.622	116.23	64.2243	118.543	116.451	108.189	102.641	124.899	132.768	133.26	146.12	129.914	123.187	136.497	127.275	134.988	122.05	113.985	137.011	147.857	117.847																																																																														137.047	129.504	181.114	109.663	173.764	91.4063	157.144	133.347	56.5784	56.5784	135.667	137.129	131.808	104.413	137.346	140.166	146.181	135.864	143.225	145.138	123.85	137.883	143.13	121.808	22.9414	118.96	140.018	146.221	154.741	153.239	153.207	148.815	126.522	113.84	105.391	120.921	132.43	164.394	148.101	120.805	142.329	132.794	150.718	131.148	141.309	125.708	142.928	133.235	31.8296	124.599	121.579	110.034	131.282	126.803	138.602	116.502	130.498	144.29	101.337	123.875	128.826	134.083	135.132	133.184	117.414	129.402	132.603	99.0441	130.008	140.76	86.134	115.486	102.526	120.584	118.228	175.088	116.643	27.6177	134.718	145.046	127.955	135.66	123.671	128.556	106.622	119.086	114.941	125.338	113.544	116.921	117.838	69.2044	130.505		116.222	110.695	101.543	104.63	158.289	98.4261	119.326	126.727				129.579		116.666	124.222	131.726	92.8727
Pseudo-nitzschia pungens cf. cingulata	Diatoms	Transcriptome	Other	105.282	111.498	108.913	117.415	130.235	95.5954	102.038	108.871	106.403	100.347	108.138	102.003	107.759	117.819	116.404	79.6937	131.213	69.947	161.082	97.1609	54.3398	128.71	106.837	96.2255	117.131	107.716	68.8788	100.947	138.165	75.6373	89.7204	102.937	149.487	50.2565	111.741	99.976	108.574	115.685	84.1175	88.9219	94.1594	79.592	97.4799	73.2647	140.997	90.9962	58.6369	96.3082	121.57	0	118.22	117.409	70.1705	116.507	105.424	140.339	108.547	110.745	111.072	61.3317	112.089	109.963	102.323	96.3458	118.119	124.505	124.944	137.136	123.062	115.573	128.598	120.76	126.764	115.465	106.029	130.06	138.82	112.906																																																																														130.408	120.31	171.278	101.159	159.793	84.6613	148.37	127.025	52.2153	52.2153	128.913	129.181	124.359	98.9458	129.889	131.409	136.908	126.651	134.237	136.856	117.336	129.45	134.879	115.096	21.5649	111.555	133.738	136.638	146.093	145.039	144.21	140.476	120.358	106.763	98.1324	113.847	124.548	153.365	138.619	114.246	132.571	123.287	141.911	124.823	133.558	119.044	135.548	125.728	29.3655	118.491	113.875	101.423	124.037	120.074	131.068	108.642	120.087	134.797	92.9051	116.048	119.819	124.266	127.785	124.878	108.73	119.493	124.928	90.9466	123.042	131.618	78.5111	106.417	95.2225	113.514	110.503	163.586	108.298	26.6072	127.164	137.024	121.755	127.493	118.622	120.806	100.916	112.316	109.808	117.784	106.565	110.584	111.716	66.1924	120.436		108.546	102.881	94.4798	98.6199	145.2	92.8974	110.313	116.752				121.215		108.36	113.853	121.409	88.9512
Pseudo-nitzschia pungens	Diatoms	Transcriptome	Other	102.918	108.054	104.854	112.374	130.011	91.4811	98.884	105.326	102.729	96.5366	103.923	98.4618	103.677	114.423	114.88	76.6412	129.616	67.5953	155.926	93.5307	52.1615	126.46	103.72	92.4402	114.403	103.833	66.4632	99.0635	133.793	73.2128	86.2438	99.6766	141.2	48.0201	107.822	96.8009	105.423	114.295	80.6147	85.0022	90.0088	76.1748	94.9447	70.5668	136.251	86.0876	56.9049	93.1561	121.112	0	115.598	115.57	65.5169	114.026	102.127	136.531	104.99	108.895	109.093	58.1447	109.52	106.825	100.838	94.3499	117.277	121.643	120.646	132.747	121.903	112.493	126.34	118.751	124.215	114.074	104.791	126.484	135.972	108.838																																																																														130.953	118.61	166.198	98.0923	154.002	83.4232	146.082	127.235	48.5272	48.5272	129.513	130.081	123.921	98.4567	129.537	131.666	137.111	126.645	134.477	135.714	117.574	129.022	133.98	113.305	19.6275	111.514	133.844	135.872	145.697	143.35	143.568	139.208	119.881	105.936	96.1291	112.591	122.041	148.245	137	114.868	131.513	122.795	141.484	125.04	133.227	118.631	135.251	124.961	28.5342	118.737	113.016	100.349	123.548	119.452	130.039	107.747	116.617	133.93	91.2919	115.487	117.362	123.051	127.681	124.738	106.95	116.904	124.861	89.2207	123.034	130.964	73.7681	104.127	93.356	111.41	109.693	161.473	106.673	25.3399	126.688	136.216	121.187	125.46	114.43	120.564	97.7559	110.313	106.589	116.296	104.815	108.41	109.351	63.2567	117.564		108.307	101.705	93.8777	96.7476	140.668	90.5269	109.025	116.512				120.446		106.498	112.307	121.953	87.2066
Ditylum brightwellii Pop1 (SS4)	Diatoms	Transcriptome	Other	127.889	129.252	118.466	127.55	235.995	98.7712	119.756	127.495	123.684	114.41	125.752	118.488	114.637	150.714	155.387	83.234	217.369	71.609	222.653	103.035	57.6947	202.529	123.211	100.924	145.276	118.296	70.3038	121.323	172.873	78.4258	91.9533	115.282	159.543	50.5311	122.765	108.714	129.967	154.66	85.7292	91.0595	97.2667	80.0059	120.291	76.0231	175.935	91.162	61.1028	104.248	213.609	0	159.496	178.259	68.2061	169.827	127.95	217.804	125.976	166.674	156.088	63.1606	136.037	123.641	135.238	108.227	206.435	208.249	190.47	240.766	229.974	189.678	223.649	196.562	201.69	181.231	156.5	183.987	235.416	165.159																																																																														249.865	173.306	247.154	121.638	207.55	102.206	235.54	211.588	54.5859	54.5859	271.006	281.444	236.747	184.872	264.693	273.846	288.632	261.363	282.606	277.017	242.553	254.862	275.865	186.26	19.6354	202.779	286.685	276.488	311.408	289.683	304.814	270.699	214.943	181.252	134.391	177.76	184.662	235.814	272.269	228.031	261.356	244.223	294.593	256.28	280.48	220.606	271.921	239.505	35.6618	229.138	154.641	127.703	198.686	186.552	228.026	155.813	157.26	231.551	107.386	157.446	149.698	176.118	230.418	219.1	130.375	142.31	212.334	108.204	211.562	227.186	82.0244	130.952	105.044	142.231	142.069	312.09	145.691	26.0917	198.417	254.243	192.165	197.261	141.502	187.639	111.553	133.908	137.755	171.084	134.217	145.136	130.869	68.5325	185.158		178.883	125.214	118.595	117.32	189.863	106.354	143.479	166.576				229.025		154.242	170.859	219.773	103.845
Ditylum brightwellii Strain Pop2 (SS10)	Diatoms	Transcriptome	Other	140.562	142.998	131.451	142.904	261.728	109.365	132.359	140.952	136.779	126.088	138.787	130.333	127.642	165.786	171.893	91.5444	242.061	78.642	253.76	114.848	63.1738	225.188	136.403	111.977	160.183	131.088	76.8969	132.458	193.66	85.9628	101.844	126.485	182.576	55.8428	136.531	119.595	145.875	170.036	95.0606	101.798	108.643	88.6852	132.864	83.5474	199.213	103.971	67.5029	115.211	236.772	0	177.561	195.581	77.5882	187.948	140.988	247.165	138.983	184.319	173.749	72.0445	149.615	137.13	148.537	119.333	228.833	236.437	219.332	275.951	257.462	214.333	250.49	219.285	227.561	200.34	172.781	209.17	265.965	187.682																																																																														276.935	191.479	280.931	137.401	241.39	113.404	265.455	232.685	64.7578	64.7578	303.082	313.678	264.652	204.747	296.785	305.772	323.705	290.811	316.199	312.525	269.159	285.354	310.192	208.316	23.3865	225.885	319.817	312.532	351.993	328.028	345.871	305.524	239.088	200.7	150.877	199.719	207.652	271.645	307.263	252.888	293.307	272.288	332.691	285.741	314.577	245.296	305.32	269.247	39.0212	255.135	170.137	141.38	218.812	207.729	255.202	172.007	179.08	259.146	118.922	173.263	166.776	194.9	254.85	241.55	143.825	158.394	234.177	120.452	233.104	252.401	94.122	146.469	115.89	156.395	156.84	356.807	161.836	30.4472	220.124	285.139	213.494	218.16	157.56	206.952	123.654	147.945	151.956	188.704	147.979	160.126	145.016	77.895	209.036		196.743	137.677	129.263	128.765	215.975	117.012	159.495	185.668				257.713		171.151	191.977	244.111	113.59
Aulacoseira subarctica, Strain CCAP 1002	Diatoms	Transcriptome	Other	108.915	117.155	109.329	118.647	135.727	96	100.915	107.905	105.847	98.4464	106.739	101.057	108.364	118.302	125.804	81.0011	135.134	70.5113	174.181	99.0201	57.5768	133.775	114.624	96.4589	122.285	111.901	70.4263	103.128	144.418	77.1966	89.6639	103.175	152.171	50.8074	112.511	99.6533	114.889	123.325	84.1315	90.7232	94.6916	79.7028	104.691	74.4018	141.589	92.1873	59.5827	96.6627	127.759	0	126.401	123.719	71.8716	126.216	115.08	151.068	115.625	117.275	119.425	64.7687	117.723	118.093	109.67	98.3949	123.246	137.027	137.81	146.883	128.812	126.34	137.35	129.06	137.022	123.137	114.913	139.89	152.378	123.173																																																																														135.278	127.43	181.271	109.833	174.664	90.9609	156.822	131.951	55.5455	55.5455	133.855	134.762	130.346	104.992	135.524	137.402	142.915	133.223	140.104	143.79	122.133	135.816	142.596	123.205	22.0493	117.897	138.044	144.34	152.572	152.765	151.407	147.621	125.386	111.186	107.257	119.677	132.22	163.984	147.651	119.682	139.365	130.709	148.759	129.431	139.937	124.713	141.453	131.967	34.2918	123.373	116.336	107.538	128.524	124.876	136.365	114.815	128.367	140.028	97.1271	118.295	125.015	129.072	131.424	128.151	113.225	124.694	127.717	97.8825	125.862	136.244	84.3706	115.45	97.1331	117.733	115.572	171.968	116.97	26.6689	130.472	142.714	126.031	132.486	123.837	126.429	105.141	116.05	116.325	122.929	113.176	118.503	114.979	69.2571	128.401		112.757	102.523	94.0358	98.0215	151.785	91.732	111.33	119.023				127.72		110.624	120.282	125.977	88.517
Amphiprora paludosa	Diatoms	Transcriptome	Other	120.739	127.85	117.726	128.354	161.429	101.112	110.042	118.17	115.599	107.612	116.256	109.615	117.263	133.707	141.843	84.3106	160.35	73.8422	198.106	105.367	59.7007	155.56	123.952	103.403	134.624	120.316	73.0511	114.169	161.518	80.9025	95.165	112.375	166.564	53.3935	121.649	107.769	125.246	138.771	88.0925	95.142	101.286	83.7909	115.202	76.9154	157.523	98.1558	63.1866	104.69	150.143	0	142.654	141.649	75.0571	142.896	125.73	174.472	123.848	134.276	135.272	68.5945	127.657	126.201	122.031	107.197	144.183	153.175	155.445	172.474	154.597	146.043	158.625	147.165	155.29	139.225	128.858	159.4	172.882	139.072																																																																														160.685	145.238	210.189	119.269	198.763	99.8118	181.677	153.983	59.5339	59.5339	162.018	163.633	155.201	124.17	162.644	165.517	172.776	160.099	169.391	172.092	147.075	161.903	170.438	144.213	23.534	140.046	167.581	173.878	185.74	181.649	182.132	177.437	149.222	133.251	119.423	140.68	152.542	190.017	175.821	142.41	167.151	155.87	179.289	156.904	168.75	148.136	169.768	157.531	37.1984	147.779	136.336	119.258	151.058	147.345	161.708	132.537	146.533	168.534	107.58	136.554	142.882	152.316	157.476	153.817	127.943	141.143	153.929	106.893	150.364	161.653	90.1124	126.944	106.248	133.646	128.87	205.184	131.613	28.8102	154.936	169.547	148.512	154.197	135.314	148.722	115.047	127.288	128.991	143.134	127.346	132.701	129.211	73.7234	148.322		133.32	115.068	106.391	108.807	175.08	100.624	128.771	142.836				152.135		129.938	141.468	153.298	96.2838
Coscinodiscus wailesii, Strain CCMP2513	Diatoms	Transcriptome	Other	121.494	126.211	117.1	126.981	181.012	98.2388	109.368	116.056	114.281	105.863	115.183	108.997	113.971	135.463	149.83	83.3084	175.654	72.1703	213.016	104.941	57.8479	168.656	123.848	101.656	141.483	117.945	70.7412	116.305	166.408	80.2461	91.9952	112.746	160.61	51.7442	121.459	107.746	131.478	147.681	86.4463	92.4228	99.4498	81.6388	118.964	76.4181	161.758	95.4213	62.6153	102.896	168.841	0	153.336	154.477	72.2941	152.199	129.294	187.877	125.25	147.387	147.665	66.7712	135.096	125.171	131.052	108.444	162.416	174.307	173.682	191.167	174.449	164.302	179.671	165.902	174.712	157.977	143.585	175.267	197.113	154.205																																																																														181.658	157.78	227.268	125.707	211.744	104.406	203.954	170.042	58.3917	58.3917	182.772	185.57	172.595	137.639	182.952	185.993	194.522	179.306	190.284	192.874	164.28	180.191	189.635	157.867	21.5854	157.069	188.903	193.35	209.258	202.82	205.89	197.553	166.137	148.107	128.044	156.19	164.07	208.416	195.919	159.297	187.147	175.526	198.756	174.338	189.413	166.109	189.533	175.685	36.5283	165.262	143.664	126.418	164.782	164.309	182.226	146.137	155.053	186.935	109.757	145.386	144.392	163.145	170.281	166.27	128.716	141.329	165.122	110.003	164.513	176.659	85.2889	133.162	105.539	139.535	138.361	229.018	142.015	28.6452	171.641	189.097	166.784	168.468	137.813	160.492	112.572	126.363	133.497	153.542	133.048	136.455	128.708	71.5376	156.016		142.996	115.829	108.801	109.629	178.022	99.5187	132.753	146.281				165.462		135.587	150.626	164.644	96.7106
Thalassiosira punctigera	Diatoms	Transcriptome	Other	116.242	117.725	112.779	121.7	160.805	96.2372	107.647	114.081	112.047	104.562	113.161	107.003	110.988	131.336	134.229	80.6849	157.423	70.0181	185.987	99.2581	55.4166	150.479	113.214	97.6976	130.332	112.189	69.2289	110.551	155.228	76.5058	90.2298	108.936	152.67	49.4855	117.073	104.205	119.031	134.951	83.2622	88.7368	95.1241	78.9365	104.89	73.5099	152.749	89.5733	59.5608	100.622	148.413	0	135.268	136.826	67.1711	132.597	115.665	163.367	114.594	128.586	128.105	61.7384	124.165	115.013	115.791	103.357	143.574	145.737	143.39	161.664	152.274	137.506	153.548	142.938	149.118	136.801	124.243	147.831	166.937	127.78																																																																														163.483	138.931	202.298	110.747	178.986	93.2817	175.598	155.114	53.6369	53.6369	164.055	166.403	155.411	122.3	164.935	168.149	175.606	161.767	171.938	172.599	149.021	162.749	170.122	135.428	19.9609	140.882	170.681	173.09	186.568	180.606	183.566	175.524	149.244	131.444	113.701	138.114	148.133	180.006	173.319	144.752	168.288	157.496	180.179	157.458	170.026	148.595	171.107	158.058	32.4633	149.639	136.143	116.355	150.321	144.173	160.366	130.921	139.96	168.611	102.908	137.82	135.321	148.58	158.854	154.902	122.529	133.988	154.072	100.54	151.687	161.017	81.0429	120.238	101.492	129.587	128.999	203.146	124.301	26.4989	154.817	170.205	149.133	151.638	128.543	146.179	107.383	123.481	119.597	138.593	120.129	121.833	123.442	66.2583	137.818		130.944	112.803	106.336	107.135	164.172	98.1487	126.607	139.38				151.775		128.243	135.656	154.019	95.304
Minutocellus polymorphus NH13	Diatoms	Transcriptome	Other	129.946	130.893	120.457	129.724	235.99	99.6242	121.944	129.701	124.894	115.298	127.328	119.465	115.97	154.199	157.136	84.2175	211.706	71.8506	223.432	101.942	57.8982	196.761	124.635	101.613	146.563	119.621	70.4949	122.125	173.993	79.0325	92.6889	116.613	162.217	51.5707	124.951	110.231	130.084	155.689	86.5041	91.959	98.249	80.0937	117.472	76.8372	177.391	92.375	60.6938	104.787	201.633	0	159.253	168.771	69.1383	160.881	128.85	217.94	127.748	163.842	155.309	64.3853	136.305	124.912	134.042	107.687	198.198	195.601	187.29	228.358	217.985	183.42	209.84	189.061	196.359	176.073	151.029	180.598	226.512	159.736																																																																														242.783	167.831	248.154	121.057	210.327	102.32	226.625	205.917	54.0233	54.0233	258.141	271.176	222.985	173.773	250.484	262.166	276.629	247.987	270.103	262.388	230.447	241.521	264.981	181.634	20.1104	192.161	274.269	261.163	298.295	274.035	293.589	256.064	201.179	169.428	131.776	171.968	183.806	230.798	255.394	215.165	250.887	235.767	280.733	246.117	267.921	205.02	256.567	225.028	35.4256	213.998	156.4	126.685	195.81	181.708	218.494	155.64	156.849	229.275	107.502	157.227	151.011	175.836	218.733	210.41	131.749	143.983	208.235	107.172	199.992	227.132	83.4152	133.574	105.83	143.774	141.533	302.239	143.688	25.4219	197.203	245.477	187.413	195.538	144.265	187.91	112.284	136.544	135.68	166.58	134.929	138.858	131.633	67.5603	171.075		172.234	126.853	119.354	117.322	190.633	106.114	144.791	168.907				213.796		156.069	170.819	218.503	103.414
Thalassiosira, Strain NH16	Diatoms	Transcriptome	Other	139.067	141.496	129.897	140.979	259.595	107.877	131.99	141.556	136.849	125.292	138.28	129.275	125.906	166.607	171.548	89.9217	231.93	77.0701	249.557	112	62.3681	213.829	134.794	110.537	159.918	129.178	75.764	131.371	190.359	84.8543	100.259	125.054	179.504	55.1344	134.629	118.035	143.983	168.762	93.7957	99.5526	107.076	87.5046	127.44	82.0992	195.76	101.71	66.0267	112.727	218.936	0	173.59	185.377	77.2052	179.702	139.778	246.224	137.705	179.053	172.024	70.9287	148.456	135.35	146.942	116.507	212.552	216.246	210.688	249.809	236.398	202.677	228.316	205.52	213.526	190.808	164.139	202.515	250.547	178.041																																																																														261.795	181.589	275.012	135.225	237.66	111.643	247.034	224.997	62.3886	62.3886	285.554	299.839	244.493	188.585	277.962	290.673	308.088	274.054	302.002	291.415	253.835	268.555	296.424	198.756	23.2347	212.222	307.258	289.223	334.3	305.648	328.64	285.576	224.402	186.177	147.722	192.199	205.196	259.841	284.426	235.324	280.435	262.391	314.623	271.733	298.059	227.223	284.203	249.759	38.7811	237.261	170.133	139.199	214.834	199.868	240.165	170.176	177.26	254.657	117.696	172.216	165.858	194.391	240.439	230.173	143.415	157.794	228.722	118.556	220.061	250.797	92.5413	146.507	114.826	156.68	156.163	341.259	158.55	29.6481	218.132	269.541	207.504	212.395	155.911	204.897	122.595	146.646	146.312	181.183	147.567	150.322	142.874	75.5885	188.618		187.269	136.09	128.149	126.421	212.1	114.906	158.303	185.092				239.076		170.059	187.981	243.417	111.087
Helicotheca tamensis, Strain CCMP826	Diatoms	Transcriptome	Other	80.2752	86.0257	78.2576	85.7011	101.283	69.7692	72.9782	75.5451	76.76	71.5245	76.3901	73.787	79.6783	86.0773	96.2471	61.2469	104.294	55.3241	130.308	82.6453	43.4825	101.117	87.6661	76.68	92.1872	83.934	54.9485	80.3631	111.838	60.7937	65.5753	76.638	109.456	39.2986	82.3376	73.8907	96.7521	93.9986	62.9864	69.044	77.6021	60.482	87.4038	56.6804	107.465	78.855	53.7441	72.6791	97.3631	0	94.8887	91.5296	57.5987	90.7305	85.1687	112.522	84.5292	86.1185	88.5703	52.0501	88.4411	86.0138	81.7519	79.8258	92.019	105.256	101.872	107.163	98.5488	101.324	104.76	100.789	108.187	94.0033	92.5069	109.444	117.187	95.1488																																																																														99.8873	96.3049	132.441	96.2755	137.312	80.3571	121.184	97.9849	50.5	50.5	105.779	105.725	101.201	84.0211	106.797	107.967	112.256	104.482	110.39	112.909	96.1454	106.251	109.352	94.993	19.1549	96.7102	108.046	115.185	120.217	118.845	118.326	114.916	100.756	94.1067	89.0939	101.295	103.629	125.786	115.033	95.1518	108.303	101.141	116.6	102.133	110.221	98.756	110.682	103.508	31.7177	97.465	91.91	92.2028	98.6615	98.9527	106.886	91.4734	111.86	112.332	84.7963	95.2552	101.997	102.849	103.695	102.123	90.9275	99.7488	100.728	84.4746	100.504	101.634	67.264	97.0069	78.78	95.2526	95.3412	129.824	99.1717	25.8009	100.348	107.311	97.8238	100.505	88.8751	98.5881	83.7646	86.2001	88.1468	94.3229	89.4829	90.3149	91.4624	62.6078	97.3499		87.4639	78.6572	72.8883	74.2479	115.879	69.1027	89.4318	94.2478				100.297		89.4027	92.8515	99.6747	67.0805
Triceratium dubium, Strain CCMP147	Diatoms	Transcriptome	Other	99.4073	108.119	99.2741	109.062	134.657	85.1278	89.025	96.1944	94.3789	87.1486	93.93	90.7035	98.8154	109.423	122.513	74.3767	135.125	65.2401	172.265	97.5143	52.2603	135.366	108.254	91.9881	120.364	103.136	65.2315	98.8279	142.438	73.0108	80.2588	94.6707	141.721	46.9845	103.121	90.8391	119.222	119.73	76.61	84.3407	91.8724	73.1963	106.39	69.1961	135.511	94.4584	60.971	90.2083	126.56	0	124.594	121.344	73.2048	120.809	113.76	152.578	106.903	115.28	119.835	67.4568	112.784	110.73	108.924	95.881	122.88	142.643	144.509	153.381	134.364	139.028	142.057	134.327	145.458	125.044	116.96	149.06	161.951	131.038																																																																														134.814	122.632	179.63	117.972	188.391	98.3735	163.066	128.104	66.0785	66.0785	136.633	138.82	131.241	103.503	138.39	140.149	146.836	135.589	143.058	147.295	120.957	137.892	144.488	122.502	24.1433	122.01	142.096	147.079	159.32	155.323	158.739	152.382	129.385	122.337	114.524	127.359	134.198	169.388	151.721	118.517	141.353	132.927	150.46	130.771	143.466	127.771	144.561	134.083	37.0983	124.742	114.742	113.055	126.843	129.777	141.998	117.776	143.874	145.028	101.999	117.502	127.529	130.203	129.285	125.845	111.237	123.287	124.586	103.905	123.469	131.325	85.2846	122.163	96.3156	120.999	117.604	176.756	121.906	32.0197	132.01	143.127	127.831	131.305	116.293	122.619	103.618	106.095	113.196	120.202	111.983	113.428	110.996	74.7679	130.025		111.433	94.8194	87.5158	88.5386	149.933	81.9424	109.192	115.86				127.213		110.959	120.269	127.124	79.01
Synedropsis cf. recta	Diatoms	Transcriptome	Antarctic	107.305	111.886	106.089	116.07	141.612	91.3242	97.7157	103.745	102.367	95.4883	103.349	97.8934	106.765	117.756	127.845	76.9814	141.405	70.1428	177.023	101.996	54.8973	139.217	111.596	98.1625	123.408	109.91	69.104	104.827	149.188	76.2223	86.4387	101.982	149.374	49.3225	109.875	97.9579	120.963	126.641	81.5207	87.8619	98.4996	78.2983	107.04	71.9485	143.445	97.0202	62.977	94.8733	133.579	0	127.363	124.237	70.7751	122.418	111.922	151.692	110.105	117.066	121.579	64.6856	119.354	113.115	109.026	102.823	128.916	139.005	140.004	151.461	139.72	135.827	144.104	136.486	144.844	128.503	120.385	148.682	159.984	128.357																																																																														142.403	129.738	184.534	116.717	182.558	96.6985	165.026	136.9	58.3586	58.3586	142.797	144.212	136.266	109.515	143.572	146.143	153.03	140.773	149.681	151.318	128.549	142.104	147.62	125.083	22.8772	126.461	147.455	152.048	163.793	159.386	160.088	155.026	134.316	121.09	110.04	129.094	134.651	166.883	152.657	125.091	146.004	136.135	156.822	137.827	147.676	130.966	150.388	139.238	34.3157	130.521	123.396	116.99	133.786	134.237	148.944	121.296	141.356	154.304	105.383	128.182	130.1	135.885	138.312	135.118	118.199	130.298	135.543	102.972	132.89	141.248	85.0348	122.191	99.4801	125.127	123.714	181.199	120.687	29.3773	139.706	149.7	135.716	135.696	121.247	130.669	108.59	115.352	116.536	125.319	116.074	119.561	119.116	72.1744	129.464		117.635	104.71	96.7342	98.0581	154.79	90.6341	116.943	126.577				133.185		116.774	123.813	135.58	87.9669
Minutocellus polymorphus RCC2270	Diatoms	Transcriptome	Arctic	137.223	148.736	144.03	161.909	171.25	123.4	128.424	140.097	137.795	126.904	137.865	129.013	143.752	154.036	161.232	102.256	175.603	90.9	248.056	140.438	70.9936	171.817	146.64	132.557	158.768	146.38	90.6591	134.084	201.392	100.899	116.267	133.228	229.539	66.3502	149.644	129.575	162.25	158.383	110.53	121.925	132.232	105.543	137.041	95.4043	204.282	142.277	81.5223	124.591	159.11	0	158.926	151.518	106.035	154.228	142.806	200.78	142.225	140.742	147.625	94.6555	148.261	146.447	132.457	131.433	152.965	175.498	191.781	204.369	167.686	168.662	177.85	167.58	183.039	154.557	149.072	196.088	201.413	164.352																																																																														168.704	163.843	255.704	157.288	271.488	123.261	217.318	165.378	103.268	103.268	169.538	169.544	163.439	129.664	173.006	174.107	183.282	168.264	179.03	185.6	150.736	173.403	182.592	155.889	41.8248	151.482	174.81	190.723	201.867	203.259	197.82	193.141	161.17	146.547	140.643	161.986	172.062	231.323	192.708	148.358	179.91	163.78	194.063	163.442	177.56	156.593	181.934	168.777	42.3628	153.894	150.617	148.49	161.143	162.56	182.063	147.379	191.982	190.703	136.147	157.83	169.34	171.753	167.274	162.645	148.911	169.36	162.668	134.402	159.238	173.708	128.485	158.323	131.401	155.348	154.814	235.749	155.678	48.0649	168.307	181.724	162.437	172.175	156.605	158.786	140.089	148.269	149.121	155.87	145.147	150.582	151.79	103.19	174.076		142.071	136.703	120.431	126.256	217.048	117.485	151.2	161.028				165.021		149.883	158.854	165.416	111.002
Chaetoceros neogracile, Strain RCC1993	Diatoms	Transcriptome	Arctic	112.667	120.589	111.121	120.774	143.257	98.625	105.549	112.56	110.854	103.234	111.51	105.097	113.502	123.937	130.335	82.427	143.833	72.9685	181.391	105.2	58.3667	140.436	118.117	102.3	126.928	116.271	72.1678	107.855	151.829	79.1111	93.0104	107.177	157.413	51.6271	115.817	103.178	120.514	129.442	87.1916	93.3272	100.492	83.0405	108.351	76.2921	153.07	97.6531	63.4338	100.585	134.44	0	129.999	127.369	71.5888	127.054	114.544	155.972	118.332	119.954	120.623	64.3441	120.362	118.216	110.675	104.33	129.906	137.655	138.486	150.923	137.726	129.477	142.994	134.925	142.279	128.256	121.455	144.93	155.332	124.203																																																																														143.549	134.711	187.936	114.492	180.373	94.3259	165.646	138.742	56.6053	56.6053	142.561	143.244	136.725	109.851	143.533	145.76	151.89	141.078	148.874	151.365	129.574	143.853	149.52	126.627	22.533	126.25	146.886	153.282	162.284	160.467	159.238	155.566	133.701	119.896	108.909	128.337	138.311	170.485	154.49	126.994	147.926	137.14	157.865	137.016	147.427	132.449	150.05	140.028	35.0728	130.65	125.379	116.3	136.173	133.717	146.591	121.335	135.515	152.564	102.367	129.488	132.614	138.014	140.63	137.045	121.372	133.666	137.176	102.622	134.532	145.044	84.7546	117.851	101.39	123.618	124.986	181.363	121.831	28.0428	139.703	149.876	133.858	138.576	126.689	133.856	111.534	120.57	120.243	130.581	119.811	124.187	123.908	73.4703	134.426		119.439	110.357	101.465	104.538	161.967	97.8198	120.885	130.805				134.954		119.862	126.893	137.726	93.6802
Stauroneis constricta, Strain CCMP1120	Diatoms	Transcriptome	Other	94.7815	102.778	96.5183	106.91	115.234	85.3986	86.0425	93.9559	92.0882	84.5835	91.1337	86.4347	97.3399	101.686	110.118	73.6535	118.012	66.1049	154.953	93.4069	53.7502	116.312	101.595	89.5494	108.586	100.174	66.6917	90.855	129.832	73.4472	82.2526	90.2845	141.475	49.6657	100.178	87.5244	109.176	105.498	77.0097	85.078	89.4035	75.541	97.0973	68.2138	124.95	92.6481	57.8395	85.5539	110.493	0	108.752	104.797	74.5094	105.62	101.828	131.015	97.5064	100.145	105.726	66.3208	103.395	102.864	96.1391	90.0743	106.245	123.899	129.576	137.352	113.477	119.136	122.402	115.783	124.679	107.287	100.498	135.03	136.166	117.975																																																																														113.377	109.398	157.296	109.161	169.575	89.7465	141.354	109.464	61.8668	61.8668	113.671	114.184	109.577	87.5511	113.32	116.667	122.496	112.442	119.689	122.622	101.335	114.135	120.126	105.216	27.2881	100.097	117.263	122.271	132.386	130.675	131.594	126.094	107.312	99.0658	98.2851	106.311	112.417	143.936	125.071	97.9117	116.796	109.233	125.452	110.062	118.507	104.901	119.913	110.863	33.988	103.34	100.506	99.4289	109.231	110.448	120.532	99.9749	125.444	122.615	92.7884	102.711	112.663	112.445	110.537	107.366	101	112.619	107.12	95.0968	105.82	113.352	87.7936	111.429	89.3283	106.853	101.582	149.93	107.948	30.5412	113.303	120.63	108.463	114.418	106.635	106.035	97.8159	98.8234	102.728	104.674	99.1579	101.863	102.015	72.4271	117.036		98.1663	88.8323	81.4596	82.8499	137.027	78.9195	100.058	104.974				106.669		98.1356	104.128	106.586	74.8488
Licmophora paradoxa, Strain CCMP2313	Diatoms	Transcriptome	Other	100.519	104.812	99.6566	107.821	134.684	86.5334	92.6466	98.4963	97.1704	90.2579	97.0984	92.6847	99.3544	110.284	117.567	73.7364	129.491	64.7177	158.683	91.2331	52.0086	128.316	102.949	88.5838	115.632	101.678	65.0025	97.2383	134.327	72.0736	82.3091	95.8642	135.683	46.7837	103.064	92.2407	108.367	115.3	76.8397	81.8249	86.9602	73.6082	96.4361	67.9111	128.855	85.1475	56.714	89.3088	128.414	0	117.51	116.393	65.0207	116.143	106.133	138.056	103.322	109.978	112.117	59.3809	111.056	105.373	101.609	95.1969	120.415	128.801	130.598	145.44	130.105	120.911	134.309	123.957	130.374	118.345	108.536	135.346	148.017	118.367																																																																														135.373	119.685	168.572	104.523	163.441	88.4306	151.675	127.472	50.524	50.524	130.734	132.673	124.445	100.672	130.396	133.346	139.191	128.387	136.097	136.861	117.706	129.595	135.099	115.506	19.2317	113.808	135.155	137.302	148.781	144.572	146.105	140.409	121.702	110.037	100.932	114.596	123.263	150.516	138.715	114.138	133.581	125.597	141.395	125.094	134.149	120.356	136.641	126.389	31.2739	119.55	112.564	102.607	123.318	124.164	135.58	111.519	123.851	138.073	94.7229	114.971	117.462	123.835	126.577	122.937	107.903	118.068	124.205	92.4372	121.914	130.237	76.9988	109.625	93.7208	114.228	110.696	164.49	110.642	25.1402	128.167	138.445	124.191	124.119	113.704	120.041	99.6015	107.611	106.489	115.685	105.294	110.124	108.314	65.2331	117.784		108.458	95.2324	89.2676	91.0641	139.397	84.5019	106.519	114.068				121.006		106.716	114.17	122.268	81.9428
Staurosira complex, Strain CCMP2646	Diatoms	Transcriptome	Other	117.87	122.21	114.508	123.63	162.371	98.1237	109.737	115.962	114.173	106.599	115.07	108.27	113.61	132.724	135.373	82.3117	158.607	71.4345	187.86	100.957	57.5571	156.142	118.414	99.857	132.507	115.316	70.1804	112.59	156.78	77.4834	91.8126	110.083	157.016	50.7265	118.601	104.936	120.271	135.092	85.2678	90.9454	97.708	80.5529	107.026	75.3209	154.897	92.1341	60.9719	102.509	149.754	0	136.371	138.059	68.705	135.772	117.959	166.585	118.497	131.881	130.311	63.3513	125.695	119.407	117.551	104.674	143.391	146.488	145.458	163.315	153.608	140.493	154.479	143.808	150.683	136.672	123.605	150.768	168.205	130.423																																																																														160.425	141.333	201.706	112.085	182.874	95.1175	176.53	154.713	54.2937	54.2937	162.929	164.59	154.167	122.693	162.588	165.605	172.799	158.924	169.236	170.56	148.025	161.582	168.398	137.783	20.8762	138.627	168.136	171.056	184.471	179.976	181.316	174.71	148.049	129.999	113.272	135.689	147.358	180.424	172.695	143.629	165.208	154.086	178.518	157.86	168.311	147.583	170.628	156.65	34.8519	148.345	133.857	115.429	150.298	142.652	159.136	128.457	138.872	166.242	102.417	135.673	136.832	147.296	157.456	153.002	125.104	137.063	153.955	101.94	150.22	160.67	83.5569	121.338	102.514	130.297	126.086	200.373	123.612	25.9009	154.124	168.306	145.965	150.147	130.727	146.167	109.796	125.001	122.449	138.854	120.721	126.284	125.249	68.0047	140.307		132.012	114.898	107.274	110.064	168.227	100.201	126.976	139.714				151.359		129.001	136.27	152.542	97.3265
Asterionellopsis glacialis CCMP1581	Diatoms	Transcriptome	Other	121.128	126.45	121.581	133.575	154.515	105.024	113.035	121.297	119.446	111.362	119.756	112.478	121.674	134.637	141.757	87.6169	156.029	76.9445	201.158	113.01	60.4708	151.749	123.44	107.648	139.012	121.892	76.3859	116.488	165.158	84.9466	98.7508	116.272	174.578	54.7105	126.44	112.004	131.032	139.697	92.2591	99.2368	105.903	88.4172	114.624	80.394	165.463	104.69	66.7523	107.509	146.493	0	141.153	137.772	77.8612	136.342	123.646	169.218	124.129	128.628	131.152	71.408	130.415	125.343	119.561	112.051	140.038	150.727	154.895	168.539	148.896	142.515	155.649	146.824	155.464	138.971	128.996	160.258	170.979	136.826																																																																														153.843	142.44	209.151	122.57	201.848	101.21	180.827	150.184	65.0238	65.0238	154.465	155.303	148.404	117.833	156.366	158.104	165.543	152.695	161.985	164.877	138.99	155.377	161.868	137.317	25.5796	135.724	159.246	166.65	177.061	175.582	175.294	169.812	144.636	129.051	117.193	138.759	148.799	187.508	168.427	136.177	159.99	148.035	171.668	147.992	160.507	142.389	163.022	151.217	34.6614	141.074	134.085	123.209	145.727	144.9	159.553	131.224	148.268	165.536	111.03	138.781	141.283	147.108	151.254	146.962	128.922	142.812	147.097	109.893	144.556	155.53	93.129	129.28	110.164	134.646	132.726	199.512	129.628	31.4092	150.804	163.635	145.513	149.212	136.645	143.194	117.599	129.433	126.454	138.066	125.719	130.298	130.391	78.0329	143.438		127.464	118.38	108.545	111.714	174.327	104.103	129.264	138.227				142.811		127.883	135.887	145.169	99.2224
Pseudo-nitzschia heimii, Strain UNC1101	Diatoms	Transcriptome	Other	106.235	112.619	108.832	117.984	131.899	95.96	102.57	108.518	106.521	100.758	108.077	101.873	109.175	117.209	119.19	80.9774	132.645	70.6725	164.472	100.425	55.3263	131.027	108.43	98.4399	118.68	108.602	69.7464	103.047	141.17	76.5738	90.195	103.202	150.709	50.6214	112.729	100.282	111.427	117.581	85.005	90.7561	96.0574	80.6929	99.3931	74.7953	144.406	93.1233	60.1083	98.2425	123.404	0	120.069	118.326	71.3956	117.936	107.524	142.436	110.207	111.285	111.88	62.5561	112.833	110.329	104.195	98.8876	119.279	126.971	127.142	138.615	124.274	117.77	131.07	123.32	129.638	117.578	108.037	132.578	141.478	114.274																																																																														130.774	121.087	173.357	104.709	164.841	86.7489	151.5	127.101	54.4323	54.4323	130.304	130.422	125.143	98.8846	130.705	132.751	138.346	127.494	135.298	137.828	117.852	130.333	135.987	115.005	22.126	112.395	134.622	137.653	147.929	146.355	145.811	141.147	121.41	108.431	100.246	115.507	125.672	155.654	139.443	114.85	133.261	124.387	142.88	125.058	134.287	119.652	136.812	126.769	30.1992	119.18	115.153	104.6	124.906	122.005	132.657	111.073	123.232	137.094	95.5243	117.95	123.121	126.95	129.079	126.198	110.687	121.842	125.989	94.0961	124.157	132.223	80.1361	109.519	97.6636	115.604	113.077	165.721	110.962	27.7933	129.578	137.894	124.003	128.312	117.748	122.028	102.251	113.454	110.667	118.308	107.376	111.865	113.377	67.9026	122.046		109.428	103.797	95.3242	99.4482	147.573	93.1087	112.125	118.419				121.17		109.622	115.231	123.13	88.9736
Chaetoceros, Strain UNC1202	Diatoms	Transcriptome	Other	96.6129	104.62	98.5947	107.774	118.295	89.8054	94.5181	100.03	98.8846	93.3722	99.8569	93.33	102.902	106.081	113.021	76.1251	119.424	70.264	155.211	103.606	52.8065	119.371	104.997	97.2422	109.638	102.182	68.2422	97.4414	133.93	76.7904	85.3344	94.4201	142.512	50.5824	103.371	92.5623	111.058	108.975	81.9535	86.9055	96.5468	78.9918	96.8153	72.5297	139.966	99.8406	65.402	89.9149	111.606	0	110.526	107.261	72.829	106.718	99.447	131.939	100.674	98.6874	100.538	66.1204	104.123	101.108	94.987	95.6247	106.098	117.674	115.611	122.586	113.919	109.691	118.773	114.03	120.782	106.327	103.02	127.494	133.824	104.369																																																																														117.435	112.028	161.391	108.294	161.926	88.5791	141.101	118.393	64.037	64.037	119.252	120.811	114.598	88.487	120.068	122.022	127.61	118.686	125.09	128.101	106.372	121.352	126.772	106.257	23.7958	108.764	123.143	130.676	137.256	134.77	135.658	131.652	112.66	106.75	101.171	114.244	120.379	149.748	131.48	106.322	124.681	114.952	132.917	112.435	124.878	111.856	127.046	118.319	31.5822	109.492	106.551	104.862	111.653	113.075	126.122	104.485	125.67	129.661	95.7866	112.314	117.421	117.511	116.586	114.189	104.422	115.641	113.982	94.6474	111.767	120.217	79.6589	106.267	96.1378	107.819	108.472	153.738	106.441	31.6467	117.564	125.623	113.135	116.179	106.875	109.911	98.3227	103.477	101.429	106.997	101.025	105.438	107.086	74.5401	115.358		99.4193	98.3815	88.085	92.4115	142.441	89.2061	105.32	111.1				116.066		103.781	107.606	116.854	84.8669
Pseudo-nitzschia delicatissima, Strain UNC1205	Diatoms	Transcriptome	Other	151.377	168.213	164.961	189.497	190.406	142.305	146.635	161.937	158.218	145.744	158.891	147.252	170.604	172.856	181.892	114.242	195.97	104.648	299.824	170.758	78.4568	193.626	164.861	154.154	179.088	165.985	102.506	148.063	233.354	115.557	134.64	148.183	290.627	76.9102	171.75	145.418	184.704	173.857	129.736	141.992	156.263	125.094	153.767	109.559	248.104	179.316	94.5761	143.491	175.959	0	177.73	167.66	135.509	173.697	161.4	230.574	161.123	154.977	163.995	116.072	165.927	166.421	146.072	147.3	166.536	199.272	235.166	245.786	186.283	188.726	199.104	187.064	208.464	170.921	161.714	236.695	230.167	194.291																																																																														182.445	179.608	306.925	180.383	343.755	136.458	249.451	180.455	157.638	157.638	185.799	182.865	179.03	138.677	189.503	190.744	202.514	183.119	196.735	206.344	162.073	191.452	202.224	172.58	68.9771	164.41	191.455	211.78	225.531	231.092	221.178	215.825	177.675	157.943	155.672	178.953	192.368	275.429	215.977	158.957	197.166	176.579	216.004	178.524	194.767	170.154	201.245	183.522	44.7644	166.345	165.085	163.452	177.512	180.726	205.113	160.86	223.403	212.564	150.379	173.362	189.997	189.104	184.236	177.634	164.684	191.446	178.116	150.293	174.45	190.677	159.173	177.027	147.82	173.638	167.638	271.86	170.337	68.68	187.902	202.2	179.553	191.399	178.55	173.075	157.441	164.356	167.199	169.845	157.032	168.703	168.937	128.187	197.941		152.288	151.951	130.751	141.4	262.426	135.209	168.908	177.17				180.302		164.301	175.354	179.289	124.156
Minutocellus polymorphus CCMP3303	Diatoms	Transcriptome	Other	76.5941	84.2075	82.4705	93.2672	90.9546	72.3811	71.9832	76.9232	77.4	72.2711	77.5837	73.0546	85.1419	83.5662	91.4312	60.8658	94.1541	57.865	136.652	92.2653	43.6144	93.4169	84.7995	81.1238	89.5957	84.9233	56.4245	77.5334	113.54	64.1303	69.0077	76.4478	131.268	45.9904	85.8606	76.3035	98.1627	88.3828	66.6801	73.7482	83.5572	66.2478	84.4549	59.2834	113.991	100.814	63.2763	73.8101	86.0555	0	88.7905	83.6631	70.296	84.6846	82.9055	109.032	80.3338	75.5887	80.7684	63.0353	83.1163	83.5093	74.6137	77.8755	81.8349	97.0478	109.346	112.716	91.1509	94.91	97.1043	93.7705	103.267	85.8261	85.8192	116.258	111.396	96.3565																																																																														89.449	88.7688	137.652	101.542	156.389	78.658	118.11	88.1253	81.7854	81.7854	91.1835	90.9339	88.6996	72.4037	93.5892	93.3059	98.3424	90.5782	96.2002	99.6112	80.8864	93.2482	98.4602	86.8065	36.2527	85.1219	93.8944	102.708	108.14	108.044	106.698	105.872	89.1187	84.4547	82.6383	93.4559	96.0437	128.326	105.177	80.5708	97.2319	88.7141	104.342	88.3587	95.8752	86.6821	98.8085	92.2773	28.9512	83.7716	83.0444	89.9818	86.4864	90.4552	100.758	83.1857	118.646	104.881	85.4278	87.9238	95.9853	93.8513	89.425	87.4793	85.4385	97.1301	87.3434	83.9127	85.7618	92.7788	85.4658	95.4618	79.4996	89.1549	87.785	124.365	90.6733	42.5437	91.3381	97.646	88.3258	93.6833	88.5008	85.6491	83.8098	82.4196	87.0492	85.342	83.5988	86.0025	87.7542	83.2334	99.9427		78.2366	78.3538	69.1811	72.5128	124.133	70.0946	86.8334	90.4727				92.5331		85.2285	89.6511	91.1051	65.1491
Chaetoceros brevis, Strain CCMP164	Diatoms	Transcriptome	Antarctic	46.6423	56.2306	53.0048	62.3044	54.0669	50.6262	47.794	52.3033	52.4355	47.9439	51.9181	47.763	58.4776	52.4311	58.1661	43.2047	58.2447	40.9656	97.9906	71.726	29.0923	57.5822	56.7319	56.8227	58.2575	56.4888	41.7314	48.7343	75.9129	46.5229	47.8689	48.0244	102.341	30.9787	56.5417	48.0588	68.7412	55.2133	48.9129	55.5358	60.1383	48.6117	57.1961	42.5091	84.0464	86.419	48.4081	48.1357	51.3505	0	54.5881	51.1757	71.606	51.119	55.0637	72.5256	54.711	44.6744	48.5273	57.166	51.7793	54.2004	45.45	49.9559	48.7015	64.3732	71.0438	68.5061	51.7524	60.2157	60.3892	58.58	66.1893	51.6427	53.4152	79.7123	73.9631	58.2376																																																																														52.3534	54.1944	95.8406	75.6168	125.042	56.3269	77.8181	52.1118	127.671	127.671	54.0168	52.9322	53.5151	37.6124	55.8892	56.083	59.4874	54.518	57.9502	61.9635	45.3914	57.2149	60.9491	50.7461	59.858	51.6831	55.1767	64.6578	66.66	68.7293	66.4991	66.2291	54.5172	52.1762	59.1187	61.4168	63.59	93.1725	66.7996	47.1718	59.8669	53.0742	64.2515	50.1208	57.8264	52.541	60.1944	55.6563	26.7828	49.5542	50.5493	60.3139	52.1762	56.4986	63.2705	51.7447	87.1649	65.2575	56.8351	54.8939	63.2205	58.6876	53.4243	52.0947	52.5822	61.8614	51.0349	62.4152	50.146	55.8892	60.6505	64.962	52.0545	55.6702	56.898	83.118	59.8096	70.3106	56.1454	59.0492	54.0332	58.6049	55.3339	51.3417	53.8467	50.5526	54.3337	52.3947	52.3014	53.4425	56.6004	77.4958	68.7747		46.3271	52.5584	43.2643	47.2553	90.7436	48.258	57.6457	58.2298				56.9243		54.7599	57.7006	56.0028	42.5965
Eucampia antarctica	Diatoms	Transcriptome	Antarctic	99.3594	109.773	104.42	115.571	116.255	96.6545	98.6098	104.336	104.195	98.2299	104.828	98.3991	109.171	108.997	114.2	81.158	120.334	74.3587	160.865	111.159	55.3622	118.038	108.787	101.612	113.074	107.072	71.8134	100.073	137.4	80.935	90.7634	98.3998	155.031	53.1199	109.188	97.8948	114.178	111.292	88.0151	94.4075	101.167	84.7527	102.693	76.8171	143.42	106.787	66.5126	96.3874	109.924	0	111.97	107.634	81.3429	109.91	104.804	134.975	106.888	98.7632	101.087	69.8375	105.995	106.736	95.6133	96.8819	105.905	119.211	118.969	125.315	110.335	109.588	120.117	114.834	122.682	107.67	103.354	128.553	133.242	105.803																																																																														114.219	112.413	164.947	109.688	169.151	87.0672	141.776	113.199	68.6915	68.6915	113.867	114.314	111.308	86.0898	116.266	117.358	122.548	114.073	120.291	124.272	102.31	117.48	123.069	105.307	27.7811	103.539	117.345	126.221	131.995	132.548	130.564	128.412	109.333	100.818	98.7496	111.001	119.386	151.32	128.258	102.725	120.353	110.71	128.52	108.819	119.126	108.347	121.951	113.779	30.4629	105.118	106.845	104.89	111.844	112.748	121.458	104.531	125.13	128.433	95.9615	111.994	120.396	118.413	114.694	112.351	106.396	118.672	111.93	98.7381	109.734	118.122	82.999	107.752	98.4709	108.899	110.765	152.874	107.788	34.1481	116.195	123.258	112.574	117.766	112.163	110.516	101.715	106.16	104.983	108.352	103.036	106.597	110.12	78.4182	116.729		98.4138	99.7348	88.2694	94.395	146.197	91.8634	106.296	111.039				110.07		103.9	109.445	112.431	86.3763
Craspedostauros australis, Strain CCMP3328	Diatoms	Transcriptome	Other	85.8735	96.165	86.9384	97.3011	114.197	77.7065	77.7296	83.9213	83.312	76.8801	82.8428	77.9492	88.7503	91.3882	105.006	65.8322	122.049	60.8833	154.872	92.2782	49.2549	118.685	97.5045	83.9301	100.46	92.914	61.5722	84.993	121.589	65.8344	74.2872	82.1323	129.71	45.3153	90.7718	79.4041	102.607	103.396	69.6726	77.6918	85.6354	68.4245	101.281	62.0753	116.688	94.1464	62.0858	77.9536	113.406	0	109.063	109.545	65.5022	110.18	96.3248	126.077	89.3427	99.2457	101.298	58.6422	95.4928	96.0563	92.3617	84.7446	108.048	125.736	137.521	141.795	118.675	122.239	124.551	120.49	130.271	110.563	105.126	141.943	139.499	121.58																																																																														115.76	113.174	156.652	105.967	169.898	86.2845	146.838	113.557	62.8232	62.8232	117.53	116.625	115.41	94.2404	119.342	120.548	126.167	116.667	123.426	127.329	105.949	120.356	125.543	110.543	26.4887	108.629	120.698	129.454	136.711	137.802	134.402	132.325	115.285	106.73	93.9752	110.809	109.008	151.315	131.504	104.032	122.571	113.12	132.193	114.075	122.494	111.105	125.762	117.219	35.0982	108.843	94.5177	96.3416	109.358	114.393	128.591	98.9134	125.278	126.831	90.0393	97.1178	107.419	111.357	115.719	112.716	93.7662	104.814	110.774	90.6035	111.165	116.675	83.1274	103.345	83.1511	99.1195	95.4244	154.995	105.569	33.0631	111.228	125.162	112.023	117.904	95.2618	105.563	90.1469	89.7168	105.198	108.828	96.3989	109.28	94.2162	75.2972	126.297		101.337	83.5078	76.4288	77.2383	131.628	74.3339	94.0512	101.192				115.636		91.594	105.483	108.77	69.9142
Entomoneis, Strain CCMP2396	Diatoms	Transcriptome	Arctic	74.6137	78.6934	75.3382	81.4502	87.9763	68.8598	70.4408	74.1051	73.6162	70.6051	74.726	71.1004	77.805	78.9187	86.0351	58.2412	90.3415	54.9335	115.412	81.6972	41.2805	88.0229	78.938	74.5823	83.571	78.4141	54.231	75.0133	99.5595	60.1086	66.4033	72.5461	103.875	40.3815	78.1116	71.2661	84.9817	85.5569	61.8405	66.554	75.6508	61.7481	78.1051	55.5566	99.6401	77.5643	53.3418	70.1804	84.8657	0	84.5915	81.5381	55.7407	80.7303	76.0319	95.7286	76.8854	74.1466	76.8238	49.1993	79.0054	77.3771	72.2352	74.4136	81.7727	88.1814	87.1125	91.904	85.0757	83.0158	90.1734	87.1675	91.856	82.9471	81.3464	95.8195	99.3713	79.8621																																																																														88.2884	84.2475	117.377	82.0646	116.66	67.9123	104.358	86.4594	47.7656	47.7656	88.9191	88.7708	86.2923	69.0865	89.5995	90.6618	94.3199	87.7913	92.5025	94.0648	80.3163	89.6005	93.8736	79.8494	18.6679	82.2188	91.0963	95.262	100.467	98.7069	99.5278	97.2983	85.763	79.9687	74.941	86.8891	89.8607	108.669	96.27	80.3131	91.8194	85.5844	98.3275	85.5714	91.7405	84.0107	94.6652	88.7596	25.1723	83.9173	81.4392	81.9687	85.822	86.052	93.8942	80.4011	95.121	97.2076	75.0894	86.1808	87.8626	87.863	88.1181	86.3036	80.8542	88.5829	86.0418	75.195	84.878	89.3314	60.5605	83.3481	74.854	83.1697	85.4815	111.946	81.1924	25.1153	88.5293	94.2941	87.4109	88.4055	83.0482	83.9852	75.4277	78.8332	78.9954	82.1846	79.113	80.1679	82.7183	59.9008	87.7181		77.916	75.3595	69.2266	70.7639	104.898	68.6493	82.1435	85.3137				85.529		79.2815	82.6705	88.5463	64.9251
Chaetoceros dichaeta, Strain CCMP1751	Diatoms	Transcriptome	Antarctic	115.052	123.095	116.542	127.168	144.368	100.872	107.576	114.846	113.275	105.791	113.779	107.883	116.54	127.104	134.494	84.9711	144.779	75.0237	189.88	111.674	59.1682	142.214	119.657	104.9	131.112	118.992	74.1973	111.367	158.664	82.7995	94.7359	110.775	167.837	53.8372	121.183	107.157	128.342	132.728	89.4334	96.5974	103.891	85.7786	111.744	78.0558	159.798	104.016	66.2725	102.538	136.085	0	132.434	128.518	77.1655	129.788	118.273	159.592	121.027	119.597	123.076	69.7321	123.22	120.627	112.608	109.317	130.145	141.059	145.223	156.05	138.802	133.179	145.605	138.274	146.656	129.908	123.778	151.401	161.855	128.664																																																																														143.236	135.118	197.207	123.87	193.556	101.293	171.07	140.169	67.0907	67.0907	143.983	144.809	139.41	110.145	145.951	147.411	153.992	142.916	150.911	154.738	129.992	146.132	152.375	128.114	25.0826	129.087	148.499	156.78	165.085	164.203	163.054	159.53	136.41	124.129	114.639	133.336	143.066	177.913	158.618	127.969	151.013	139.409	160.346	137.993	149.658	134.543	152.938	142.575	35.296	132.488	128.615	121.739	136.09	136.342	151.37	125.479	146.787	156.685	109.015	134.247	136.687	141.3	142.33	139.208	124.2	137.692	138.624	107.885	136.583	145.455	92.7791	124.414	107.265	128.441	131.172	188.181	126.552	32.384	141.992	152.659	137.678	140.668	130.232	134.188	115.853	123.448	122.451	131.099	121.454	126.039	127.619	79.1784	138.682		120.501	113.115	103.612	106.599	167.364	99.9974	124.647	132.676				137.429		123.147	130.749	140.246	95.3196
Attheya septentrionalis, Strain CCMP2084	Diatoms	Transcriptome	Arctic	115.041	120.319	116.571	127.19	149.312	100.299	107.758	116.84	113.203	105.829	114.59	108.202	115.501	128.3	132.126	83.7689	148.888	73.9973	186.684	106.254	57.0732	145.516	117.379	104.087	129.311	117.411	73.3464	111.252	156.466	79.9653	95.6237	110.892	163.095	52.6406	120.908	106.411	123.07	130.884	88.0409	94.4198	102.635	84.0309	109.002	77.4365	160.476	99.9488	64.5203	103.734	139.754	0	132.18	130.731	73.8563	127.502	114.802	157.274	115.973	122.834	124.171	66.66	125.149	119.559	112.441	106.544	133.895	140.562	142.42	156.82	142.832	133.897	146.646	138.112	146.32	130.589	121.491	148.819	161.437	126.763																																																																														148.655	137.277	195.371	115.721	188.181	96.3791	172.879	143.161	61.1744	61.1744	148.639	148.769	142.539	113.464	150.032	151.285	158.169	145.823	154.8	157.776	134.514	148.708	154.829	130.259	23.9687	129.28	152.675	158.439	169.039	168.441	166.762	161.9	139.192	123.35	110.141	131.289	140.547	174.524	159.826	131.205	151.788	141.033	164.64	143.816	153.736	136.612	156.679	145.483	33.2481	136.384	128.42	115.88	141.209	137.073	151.344	122.784	139.341	158.339	106.355	131.841	135.281	143.068	146.895	143.166	123.715	136.651	143.038	102.067	140.707	150.512	88.9171	122.939	105.901	129.21	126.653	189.253	123.215	31.1252	144.906	156.694	138.401	144.688	129.36	138.388	112.766	125.49	123.408	133.818	120.19	124.648	125.496	74.82	136.086		122.755	114.132	104.781	107.562	165.969	99.0418	125.343	134.047				140.176		123.427	130.037	141.64	95.8689
Nitzschia_punctata_CCMP561	Diatoms	Transcriptome	Other	108.794	109.244	103.34	111.02	150.894	88.5889	99.1243	104.166	102.872	95.7377	102.9	97.9465	102.142	119.833	124.983	74.8887	145.691	65.2136	167.293	92.5665	52.6185	142.212	105.398	90.8162	119.904	104.03	64.3508	104.093	144.417	71.7229	82.964	99.2849	138.532	46.4688	107.13	95.4386	109.762	122.086	77.4303	82.7104	88.381	73.3246	97.8432	68.818	139.828	83.2778	56.2509	93.1199	138.574	0	126.147	126.62	63.0799	124.936	108.987	152.688	108.024	120.743	119.708	57.7966	114.485	107.904	108.619	97.0354	132.882	137.389	132.993	149.424	143.087	131.586	144.354	133.925	139.336	126.948	114.196	139.571	156.187	119.794																																																																														150.522	127.055	181.602	102.758	163.639	87.7134	160.363	142.886	48.9513	48.9513	152.714	155.232	143.533	112.839	151.436	154.593	161.18	148.819	158.442	159.75	138.159	150.747	158.147	127.624	18.5995	129.222	158.667	159.76	173.549	166.839	170.346	162.48	137.5	123.683	105.73	125.034	135.907	163.153	160.406	133.597	154.497	144.931	165.758	146.607	158.049	137.85	158.264	146.355	31.5874	138.358	122.587	105.19	137.843	133.154	147.216	118.788	126.163	153.58	95.4518	123.924	122.935	134.199	144.484	141.139	113.004	123.206	140.889	92.4008	138.161	146.93	75.7042	111.588	94.196	120.768	114.739	185.507	113.189	23.6422	142.113	156.609	134.492	136.15	118.473	133.004	99.8612	113.07	109.325	123.899	108.283	113.667	112.813	62.3243	128.328		121.788	102.496	96.7103	98.7853	151.252	89.673	116.712	126.362				139.78		117.147	123.32	140.202	88.1963
Proboscia_alata	Diatoms	Transcriptome	Antarctic	135.425	142.371	131.568	144.031	207.911	109.482	125.676	133.619	131.073	121.259	132.45	124.435	126.948	156.716	162.258	91.0832	199.479	78.0846	236.806	114.82	63.4411	189.024	136.154	111.617	155.789	131.241	77.4835	126.042	185.009	86.4698	102.165	125.767	184.469	56.7861	136.358	119.49	140.765	162.828	95.1575	101.592	108.795	89.0281	126.79	83.5966	183.845	104.937	67.2884	113.348	187.943	0	164.52	167.007	79.2429	164.347	138.552	210.098	137.789	159.78	159.06	73.3421	146.014	137.881	139.89	117.575	182.937	185.546	190.197	220	197.04	175.095	198.901	182.295	191.245	171.159	152.636	187.86	215.191	164.78																																																																														209.61	171.067	255.03	134.082	229.844	110.87	224.38	193.156	64.3911	64.3911	212.241	214.097	195.092	155.093	211.693	215.452	226.433	205.657	220.891	222.009	190.195	206.04	219.034	170.006	24.4812	173.075	219.972	221.886	243.715	236.866	238.248	225.827	184.236	156.457	134.767	166.825	181.464	228.905	224.713	182.423	213.797	198.709	233.216	203.893	219.013	185.298	219.712	199.357	38.7125	188.586	159.216	137.176	188.111	175.959	200.917	155.642	168.608	211.034	118.037	161.116	161.578	179.566	197.903	191.743	141.454	156.244	191.09	118.589	189.214	203.308	97.0937	142.756	115.571	151.425	150.818	266.622	150.247	30.8673	190.14	216.951	183.304	189.333	158.164	184.72	124.464	143.655	145.972	170.534	144.646	149.828	143.299	78.78	176.022		162.304	132.984	123.42	123.008	203.573	112.659	151.407	172.892				191.41		156.287	169.065	195.094	108.554
Pseudonitzschia_australis_10249	Diatoms	Transcriptome	Other	109.801	114.844	111.281	119.87	142.288	96.7711	105.981	112.036	109.808	103.062	111.09	104.704	110.203	123.428	123.69	80.7778	141.838	70.776	170.821	99.1456	54.9105	138.612	109.668	98.2326	123.025	109.935	69.3396	105.638	145.34	76.4063	90.6226	106.029	152.002	50.183	114.531	102.075	112.894	122.888	84.1537	89.9366	96.1457	80.1647	99.8429	74.2586	147.513	92.0208	59.7685	98.8563	133.281	0	123.206	123.33	68.6542	121.827	107.767	147.022	110.549	116.649	116.008	61.5266	116.74	111.984	106.239	100.342	127.412	132.962	132.31	148.285	133.618	122.152	137.683	128.684	134.459	123.014	112.886	137.979	149.838	119.248																																																																														143.614	126.695	182.471	104.252	168.359	88.246	158.818	137.713	53.5129	53.5129	142.31	143.536	134.967	107.632	142.067	144.588	151.22	138.884	147.933	149.088	128.181	141.311	147.46	122.12	21.4245	122.287	147.567	149.895	161.77	157.528	158.793	152.495	131.022	115.655	104.015	122.749	133.545	163.031	150.577	125.794	144.855	134.428	155.761	136.897	146.328	129.436	148.547	137.027	30.7208	129.59	121.788	106.789	134.059	128.871	141.654	115.521	126.953	146.649	96.4158	124.613	126.106	132.96	139.02	135.497	114.197	125.387	135.318	93.7147	132.582	142.054	79.4533	111.132	98.2896	118.982	116.048	178.4	113.487	27.6196	137.991	148.547	131.845	136.047	121.812	130.701	102.976	117.11	113.39	124.747	110.85	115.759	116.573	66.8817	126.193		116.816	108.736	100.632	102.876	152.467	96.2328	116.753	126.219				132.687		115.368	121.63	133.763	91.4985
Skeletonema_dohrnii	Diatoms	Transcriptome	Other	126.438	132.24	123.703	135.4	178.138	104.966	116.596	124.568	122.199	113.351	122.356	115.305	122.227	141.816	149.918	87.8772	175.352	76.9968	212.539	112.165	61.9435	168.845	128.446	108.053	144.549	124.41	75.7277	119.886	172.996	84.1431	99.4094	117.318	174.677	55.3573	128.242	113.316	132.289	148.245	92.4746	99.5304	106.282	88.1543	121.216	80.4155	173.421	103.509	65.4817	109.095	163.79	0	150.503	149.085	77.8895	149.95	129.317	185.73	128.949	140.005	142.645	70.8792	136.533	130.993	127.569	112.242	158.72	168.024	173.307	194.518	171.654	157.734	175.041	162.133	170.079	151.936	138.382	175.021	193.651	151.273																																																																														182.289	153.993	231.755	125.806	214.381	104.338	202.152	171.157	64.02	64.02	178.36	180.677	165.942	131.446	178.191	181.624	190.837	172.797	185.785	186.705	160.048	175.603	184.453	150.116	25.0922	150.239	184.996	187.631	205.777	199.336	200.916	190.412	161.19	141.162	124.312	149.307	160.754	202.876	188.634	154.596	180.7	167.487	196.235	171.296	184.236	158.811	186.242	169.65	37.7456	159.726	145.75	128.743	167.513	159.262	180.825	141.864	158.684	186.655	112.703	148.55	151.301	162.038	171.57	166.65	134.042	148.403	166.946	112.312	164.737	176.334	94.0567	133.736	111.449	141.589	139.138	229.388	139.835	30.8899	169.341	187.906	162.721	169.366	143.453	161.848	119.137	132.408	135.484	151.631	132.347	137.121	135.679	75.8118	157.289		142.864	123.036	112.422	114.168	186.884	105.715	136.912	150.555				162.602		137.908	150.417	168.42	100.982
Skeletonema_dohrnii_SkelA	Diatoms	Transcriptome	Other	102.689	108.112	100.69	109.049	131.96	87.4076	94.361	100.397	98.98	91.7714	99.0346	94.3835	99.8298	112.859	117.725	74.7273	132.872	66.2509	159.504	91.3529	52.8483	129.762	105.91	90.0671	115.861	103.603	65.2464	97.8971	135.87	71.2183	82.9679	96.8557	136.967	46.7524	104.232	93.189	107.447	117.656	77.7677	83.1926	88.4404	74.1467	98.4401	69.0145	133.039	84.1825	56.0014	90.8869	124.017	0	118.781	116.92	63.7657	117.309	104.761	139.05	105.054	110.373	112.783	58.0301	111.987	106.24	102.833	93.3111	121.467	127.054	128.918	140.453	127.381	120.18	132.811	124.03	130.372	118.471	109.224	133.057	142.918	115.43																																																																														135.596	121.2	170.872	101.684	161.301	86.0856	152.078	129.84	48.5974	48.5974	130.855	132.374	124.828	101.793	131.727	133.501	138.94	129.075	136.179	137.917	119.545	130.643	135.788	115.528	18.9131	114.545	135.272	138.242	148.192	145.815	145.326	141.081	121.891	109.849	98.2606	114.123	122.637	149.497	139.336	116.791	134.323	125.872	143.243	126.267	134.35	120.789	136.905	127.99	32.2355	121.054	114.467	103.89	126.882	122.289	134.49	111.238	121.843	138.233	92.8688	116.46	119.761	126.48	129.641	126.546	109.001	119.122	126.437	92.5898	125.108	131.779	76.1394	109.005	92.9244	114.414	112.336	164.842	111.778	23.9821	127.325	138.417	123.68	130.331	115.083	124.547	98.2556	107.682	109.359	118.497	107.237	110.725	110.295	61.3791	121.262		110.911	98.4291	91.1322	91.8601	141.263	85.7516	108.224	117.038				122.199		108.578	115.463	126.43	82.2037
Skeletonema_menzelii	Diatoms	Transcriptome	Other	123.893	129.882	123.568	135.238	159.4	106.238	115.184	124.622	121.594	112.453	122.114	115.719	121.033	138.86	139.442	88.2416	160.305	76.4625	197.312	108.501	61.4089	154.752	124.763	106.847	139.175	124.726	75.6465	114.958	164.368	83.1258	99.5639	117.214	175.651	55.3358	127.954	111.923	126.872	138.353	92.8411	99.2051	105.097	87.4187	113.534	80.6212	164.199	101.884	64.6096	107.794	147.549	0	139.517	138.94	77.3832	139.949	122.228	172.41	124.415	131.236	131.963	68.9734	130.013	126.074	119.427	108.731	144.166	150.095	155.702	173.271	151.775	141.314	156.029	144.969	153.118	137.721	126.89	157.329	169.911	137.129																																																																														159.016	144.284	210.74	119.149	197.302	99.1767	181.312	153.838	60.127	60.127	158.203	159.447	150.079	120.874	159.595	161.847	169.258	155.905	165.591	167.749	143.486	158.374	165.567	138.196	24.5818	135.184	163.634	168.916	181.621	179.038	177.679	172.097	144.352	128.095	114.764	134.851	147.909	185.603	170.298	139.367	162.943	151.085	175.82	153.076	163.441	143.89	166.362	153.265	35.7706	144.514	135.965	120.512	150.381	142.966	159.48	129.473	144.645	165.705	107.935	137.807	141.62	150.614	157.188	153.384	128.559	142.22	152.998	106.926	149.864	160.583	94.2489	127.26	108.191	133.701	130.328	203.977	128.872	29.215	153.154	167.574	145.483	155.597	139.542	148.288	116.33	129.903	129.598	142.67	125.152	129.548	130.581	73.4749	146.982		132.297	120.785	110.165	111.585	176.928	105.161	132.111	143.533				148.625		131.213	140.294	151.708	98.3585
Thalassionema_nitzschiodes_L26B	Diatoms	Transcriptome	Antarctic	116.08	119.437	112.188	121.123	167.341	94.839	107.633	113.363	111.164	104.113	112.498	105.906	109.792	131.219	135.108	79.4392	160.204	68.8033	186.463	95.9007	56.0267	154.618	114.165	96.1148	129.654	112.188	67.953	108.519	154.075	75.1732	89.3504	108.378	151.239	48.9513	116.162	102.875	117.15	134.503	82.1421	87.5252	93.7526	77.8358	105.514	72.399	149.952	87.8523	58.2188	98.7493	153.312	0	135.599	136.948	65.7041	134.821	115.728	164.716	115.478	130.542	128.775	61.206	124.191	116.585	115.575	101.283	148.041	146.617	146.844	169.542	158.422	139.619	157.151	143.815	149.709	137.462	123.538	150.383	170.309	131.873																																																																														168.421	139.773	200.812	110.143	178.343	92.9665	176.706	157.375	49.7669	49.7669	168.894	170.993	157.136	126.521	167.973	171.185	179.953	163.799	175.779	174.005	153.199	163.793	170.72	138.024	19.8106	141.526	174.556	175.144	191.416	182.967	185.94	177.066	150.616	129.096	111.39	136.378	146.689	178.822	174.679	147.017	169.626	158.513	182.763	163.061	172.921	149.24	174.085	159.862	33.3899	151.852	136.941	115.406	153.662	145.597	163.273	129.864	138.941	172.138	100.094	137.846	136.479	149.357	162.693	159.097	122.069	133.378	159.24	99.6485	155.289	164.871	80.6737	119.235	99.0597	129.137	126.703	205.375	124.399	25.2036	158.052	173.324	152.597	152.116	129.803	149.314	107.079	122.492	121.562	140.058	120.086	123.883	123.92	64.0703	137.71		133.38	112.313	105.824	105.534	162.698	97.165	125.538	140.449				153.465		128.058	137.963	156.876	93.3883
Thalassiosira_antarctica_CCMP982	Diatoms	Transcriptome	Other	119.787	121.527	113.212	121.905	181.057	95.7668	111.062	116.692	114.831	106.833	115.71	109.323	110.662	136.284	140.244	80.598	172.175	69.634	192.789	98.5468	56.1503	162.844	116.536	97.8516	134.451	113.304	68.2387	113.12	159.22	75.7306	89.6072	109.891	151.806	49.2408	117.505	104.5	120.298	140.443	83.6011	88.3192	95.1219	78.3276	108.551	73.7342	157.528	88.3836	59.2707	100.537	162.913	0	140.973	145.846	66.6426	141.488	119.402	174.874	119.132	136.98	136.039	61.0352	126.745	117.215	121.539	103.246	158.245	155.102	151.26	175.473	168.604	146.515	166.252	152.371	156.864	144.555	128.559	154.824	180.237	134.255																																																																														184.306	145.912	210.556	112.218	182.754	95.2072	186.53	171.46	50.582	50.582	186.537	190.758	171.395	135.013	186.424	190.106	199.255	181.427	195.132	192.365	169.03	180.673	189.911	144.053	18.9462	152.227	195	192.65	211.975	200.343	206.552	194.724	162.745	141.097	116.887	145.591	155.738	189.075	191.448	162.482	187.412	174.922	203.404	179.532	192.058	163.705	192.581	174.903	34.0113	167.201	142.695	118.83	165.779	153.554	174.063	136.888	143.039	184.411	102.356	144.28	140.008	156.484	176.508	171.887	124.846	136.091	171.635	101.904	166.957	177.684	78.4514	122.444	101.104	133.176	133.23	225.002	129.673	25.5958	168.19	188.393	161.567	163.141	131.327	159.657	107.322	124.702	123.044	147.024	124.091	125.791	126.014	64.9405	145.59		142.645	117.347	110.688	109.833	172.603	100.221	132.636	149.959				167.966		136.06	145.945	174.01	96.9251
Thalassiosira_gravida_GMp14c1	Diatoms	Transcriptome	Other	105.818	107.41	103.596	111.09	137.875	88.5901	97.2302	103.476	101.168	94.8663	101.327	97.219	101.201	116.562	121.766	75.2116	136.865	65.7529	163.689	92.4188	51.8149	132.667	105.232	91.5498	118.129	103.636	65.0096	102.478	139.674	72.6546	84.1166	99.6048	138.758	47.1511	106.582	95.6046	111.135	120.94	77.3059	83.1912	89.7346	74.1377	98.6639	68.7518	136.285	85.2753	57.1673	92.2023	129.198	0	121.835	120.914	63.7363	118.958	106.07	143.451	104.809	114.059	115.783	59.2212	113.612	106.769	105.056	97.0743	123.662	128.855	128.919	141.892	132.443	121.981	134.307	126.526	131.893	121.124	111.826	135.017	145.576	115.33																																																																														138.904	124.017	174.555	104.16	163.048	88.2005	154.369	133.393	49.2575	49.2575	138.391	139.938	132.559	106.146	139.303	141.578	147.303	136.495	144.807	146.106	126.109	137.976	143.51	119.166	18.9642	121.3	143.567	145.958	155.933	152.296	154.179	148.997	128.942	115.649	102.654	119.616	128.24	155.376	146.686	123.526	142.29	132.919	151.665	133.169	143.021	127.714	145.387	134.861	30.3263	127.86	120.204	106.333	129.408	128.281	140.998	116.822	127.758	146.067	96.1767	122.122	122.361	131.435	135.917	133.32	111.226	121.384	132.791	93.3498	130.674	138.119	76.0288	111.105	94.8744	117.839	116.187	172.624	114.403	25.7917	134.368	145.703	130.422	131.849	115.433	126.831	99.4279	110.675	109.369	121.68	108.85	110.951	112.256	62.7728	123.24		114.879	101.948	95.6312	95.5833	145.406	89.1035	113.211	122.121				130.101		112.697	119.664	132.464	85.1812
Thalassiosira_miniscula_CCMP1093	Diatoms	Transcriptome	Other	143.761	147.629	136.042	148.443	244.299	114.984	137.023	144.425	142.129	130.92	142.841	133.305	135.29	168.981	174.645	96.2362	222.093	83.082	250.978	121.72	67.421	214.14	140.295	118.985	163.025	136.817	81.3918	135.354	199.962	89.5567	107.232	130.852	193.5	58.2459	141.853	124.171	147.937	170.759	101.438	107.791	115.697	93.986	130.495	88.0211	208.735	111.85	71.1824	120.98	207.017	0	173.231	181.772	82.5648	178.411	145.44	234.843	142.311	169.282	168.648	75.4156	150.256	139.332	146.841	121.647	195.657	199.644	195.069	228.967	225.314	193.561	213.827	194.403	202.182	178.963	158.91	197.465	242.382	171.446																																																																														240.513	177.564	269.987	137.476	236.688	115.029	238.061	225.361	70.7097	70.7097	273.509	292.439	227.646	170.571	260.419	273.84	294.336	259.279	288.232	277.825	236.974	253.143	279.595	185.308	25.1582	207.523	291.008	277.309	322.344	285.06	317.609	271.096	211.91	190.56	148.81	192.513	202.946	253.976	270.283	217.455	263.999	247.621	300.073	247.706	293.532	214.735	267.362	237.391	41.025	224.707	173.891	144.79	207.404	190.655	225.259	168.155	184.338	242.753	124.798	176.6	172.473	193.689	231.93	224.639	150.255	166.093	222.58	123.468	212.83	230.47	99.8661	150.53	120.931	162.517	161.262	318.004	157.144	33.3039	213.306	254.535	201.638	203.505	159.74	194.849	127.701	148.528	148.123	176.657	148.259	151.53	150.771	80.598	182.084		177.345	142.145	132.434	133.181	224.838	122.105	162.748	185.021				229.139		171.817	180.814	236.384	118.607
Thalassiosira_oceanica_CCMP1005	Diatoms	Transcriptome	Other	116.299	119.026	112.324	121.246	168.294	95.2069	108.545	115.154	112.926	105.093	113.802	107.174	108.847	132.821	133.101	79.6058	163.62	68.6544	183.884	96.304	55.9161	154.516	113.925	95.5383	130.033	111.612	67.4977	109.005	153.515	74.9925	89.1111	108.311	150.584	49.3843	116.41	102.941	117.735	133.188	81.8169	87.2081	93.1521	77.551	104.751	72.0124	149.717	87.3635	57.7309	98.7139	152.564	0	134.973	138.168	66.5515	136.289	114.975	166.524	114.991	131.411	130.63	60.9299	123.422	115.731	115.65	100.596	148.518	149.067	148.969	172.277	159.288	141.99	157.744	144.405	150.019	137.356	123.975	150.298	172.402	131.982																																																																														177.372	139.459	204.133	109.589	180.28	92.7754	181.519	161.287	51.557	51.557	173.097	176.514	161.24	128.292	173.468	177.068	185.05	169.527	180.961	180.364	156.881	168.868	178.359	138.548	19.866	141.834	180.32	180.193	197.1	189.705	193.549	182.758	154.015	132.904	112.482	136.47	147.616	180.194	180.474	149.967	175.374	164.295	188.336	166.332	178.829	152.894	179.312	163.894	33.1698	156.161	135.602	114.621	160.861	145.65	164.456	129.431	138.077	172.214	100.409	136.561	135.292	148.956	165.428	161.479	121.873	133.19	160.702	98.8975	156.595	167.381	80.5657	120.424	100.103	129.383	126.423	212.861	125.65	25.5509	156.768	177.171	150.516	159.109	130.29	154.598	106.266	122.87	121.423	141.174	120.46	122.177	122.577	63.9243	141.286		135.38	113.291	105.829	105.19	164.048	96.7161	128.268	143.474				159.338		130.758	139.9	163.304	93.7272
Thalassiosira_rotula_CCMP3096	Diatoms	Transcriptome	Other	135.915	139.724	130.386	142.052	203.596	109.049	124.937	133.07	129.844	120.251	130.79	123.641	126.82	154.687	162.481	90.844	196.226	78.0894	230.481	114.294	63.2408	185.76	133.336	111.389	152.965	129.973	77.218	127.947	186.367	85.9726	101.987	124.986	182.211	56.1261	135.496	118.873	140.084	159.512	94.7395	101.11	108.615	89.0269	123.375	82.8247	182.457	104.265	66.7937	113.216	184.362	0	161.491	165.844	79.1132	162.733	137.949	204.569	135.44	156.505	155.673	72.6008	145.084	134.98	137.26	116.363	177.375	182.246	183.663	208.694	191.885	173.333	192.283	176.507	184.922	166.163	149.128	185.316	210.767	161.046																																																																														204.287	167.708	249.858	132.223	223.539	110.202	219.182	190.965	64.4229	64.4229	207.146	211.452	192.43	149.649	207.367	212	222.554	202.207	217.841	216.902	185.553	203.268	213.364	167.244	24.3291	171.714	216.374	217.303	238.71	228.63	234.638	221.19	183.455	160.223	135.457	167.492	180.578	225.72	217.948	178.976	210.777	195.87	228.068	198.423	214.816	182.675	214.826	196.569	38.8136	185.03	160.905	136.444	185.308	176.494	200.321	157.173	170.722	210.601	118.015	162.066	159.537	178.732	196.894	191.51	141.381	156.045	191.096	117.567	186.42	201.769	95.2632	143.18	114.58	153.019	149.838	260.203	149.186	31.293	191.012	212.678	181.701	184.997	149.669	178.257	122.455	139.594	140.312	164.764	141.171	142.225	141.609	76.8392	170.553		161.059	131.899	122.988	122.804	201.896	112.167	149.95	168.597				191.201		154.658	168.145	192.74	107.617
Thalassiosira_rotula_GS0102	Diatoms	Transcriptome	Other	115.842	118.282	112.53	122.099	152.86	96.6511	106.293	112.866	111.115	103.287	111.42	105.938	111.214	128.739	135.083	81.4868	151.442	71.2558	187.309	103.07	56.346	147.225	116.063	100.872	130.423	113.864	70.8158	112.123	158.051	78.7659	91.3286	108.07	155.642	51.1079	116.451	104.018	124.066	134.3	85.3425	91.2148	98.8637	81.0864	108.976	74.6581	153.14	95.0301	62.3253	100.991	142.483	0	135.621	133.24	71.0673	131.964	117.681	162.32	115.818	125.892	126.326	65.6814	125.697	117.18	115.93	106.057	137.202	145.424	144.782	159.005	147.235	137.66	150.761	142.439	149.336	134.828	125.411	151.322	165.552	129.865																																																																														153.136	138.07	199.612	116.373	187.177	97.8556	173.776	148.104	56.6912	56.6912	153.843	155.297	147.051	116.976	155.411	158.107	164.569	152.286	161.419	163.546	139.518	154.219	160.656	133.394	21.8544	135.304	159.44	164.136	175.298	172.027	172.832	166.856	143.614	128.768	114.59	135.747	144.924	179.312	165.287	136.692	159.176	147.95	169.784	147.545	159.664	141.343	161.643	150.476	33.5784	140.95	133.452	119.734	143.451	142.988	157.308	129.891	144.982	164.345	106.191	136.065	137.473	146.984	150.906	147.8	123.416	135.664	147.17	104.687	144.812	154.149	84.9438	124.526	104.294	131.748	129.407	194.637	126.19	28.8266	149.2	162.197	144.301	146.886	128.635	141.014	110.64	122.148	120.56	135.209	120.566	123.547	124.287	70.8063	137.615		126.687	111.337	103.828	104.882	165.269	96.9464	125.436	136.033				144.799		125.716	133.815	147.119	93.2434
Thalassiosira_weissflogii_CCMP1010	Diatoms	Transcriptome	Other	120.863	124.178	118.346	128.209	157.519	99.5929	111.396	118.791	116.113	108.294	116.898	110.825	113.847	134.512	134.515	83.0355	155.839	71.4592	186.511	100.653	58.8877	151.73	117.671	99.2152	131.073	117.494	70.0931	110.906	156.697	78.2997	93.1762	111.75	161.6	52.2711	121.416	107.351	119.922	133.46	86.3033	91.7657	97.1821	80.8904	106.43	75.2586	154.904	91.9808	59.3024	102.52	144.18	0	135.564	137.066	70.8705	136.48	117.885	166.186	119.079	129.945	129.766	63.837	125.779	120.825	117.867	102.911	139.303	145.393	148.538	165.402	148.657	137.805	151.726	139.939	147.139	133.361	121.325	149.243	164.132	131.306																																																																														156.16	138.92	198.23	110.552	182.995	92.5568	171.98	150.351	50.946	50.946	155.432	158.808	148.115	118.016	156.52	160.487	167.797	154.266	163.954	163.973	142.875	156.017	162.101	134.68	21.8818	131.108	162.944	164.82	177.75	173.2	175.603	167.818	140.639	123.896	109.584	130.471	141.37	175.89	166.206	136.605	159.782	149.732	171.964	150.906	162.287	140.974	162.681	149.881	33.3655	141.194	130.297	113.778	147.229	138.725	154.471	125.692	136.323	161.051	101.01	131.649	134.674	145.323	152.553	149.312	123.192	135.417	148.701	100.652	145.584	158.378	86.604	121.312	101.831	129.032	123.842	196.702	123.28	23.4795	149.131	164.246	140.736	149.28	129.633	143.161	109.258	122.533	122.108	136.391	119.272	122.623	122.478	65.6093	139.48		128.189	113.928	106.228	106.519	167.975	99.7925	125.171	137.028				144.988		125.168	134.415	147.721	94.2135
Thalassiosira_weissflogii-CCMP1336	Diatoms	Transcriptome	Other	115.65	118.148	113.916	122.595	145.8	96.263	105.895	113.057	110.406	103.197	111.4	105.604	110.027	127.079	127.302	80.7391	144.558	69.7229	174.739	96.5722	56.6292	140.536	112.405	95.9821	124.887	112.778	68.4915	106.409	147.965	76.0851	90.1282	107.806	154.033	50.7039	116.569	103.715	114.588	126.365	83.6394	88.9256	94.0524	78.5615	101.437	73.1831	146.056	88.7199	58.0048	98.7645	135.224	0	128.076	128.843	67.6575	128.503	111.538	153.71	113.297	121.871	121.817	61.3936	119.658	115.299	111.343	98.9623	130.197	135.543	137.397	152.291	137.962	127.756	141.23	131.286	137.664	125.613	115.221	139.499	151.77	122.135																																																																														144.652	131.97	184.256	104.7	169.965	88.1586	160.42	140.001	48.48	48.48	142.985	145.554	137.303	110.626	144.392	147.641	153.831	142.351	150.353	151.415	131.353	144.138	149.748	126.188	20.6556	123.164	149.257	151.999	162.34	159.048	160.281	155.142	131.228	116.008	103.064	122.278	132.601	163.512	153.139	126.97	147.758	138.516	157.921	139.105	149.041	131.53	150.068	139.648	31.042	131.096	123.57	108.357	137.528	130.189	143.458	119.227	127.822	149.952	97.4926	125.113	127.438	136.519	141.278	138.968	117.531	128.794	138.496	95.9826	136.001	147.066	82.6814	115.125	98.3036	122.542	118.464	180.273	116.349	22.9784	139.714	152.134	132.413	140.03	124.69	134.739	105.289	118.017	116.364	128.788	113.912	117.137	116.877	63.8188	130.771		120.532	109.201	102.008	102.213	157.116	96.1018	119.635	128.363				134.349		117.36	126.303	136.56	90.8633
Thalassiothrix_antarctica	Diatoms	Transcriptome	Antarctic	114.619	121.013	112.103	121.136	165.503	95.6007	107.087	113.082	111.124	103.71	111.865	106.01	109.933	129.875	136.56	80.3275	160.931	69.1468	190.284	99.6283	56.4523	154.301	116.257	97.2254	132.495	112.409	68.7113	108.326	154.643	76.1109	90.1745	107.865	152.294	49.7114	116.444	102.857	121.671	136.438	83.5455	89.2528	95.3613	78.838	109.854	73.7871	153.185	90.4225	59.377	98.1935	151.833	0	137.314	138.088	68.0628	137.114	119.991	168.985	118.879	131.846	131.054	63.5941	124.852	119.339	117.712	102.201	148.142	151.455	152.716	171.557	156.799	142.927	159.053	146.983	154.361	140.547	127.26	155.71	173.762	136.308																																																																														166.758	141.718	204.617	114.501	185.436	96.1702	179.308	156.209	54.2211	54.2211	168.861	169.768	157.534	127.012	168.101	171.212	179.029	164.078	175.095	176.023	151.938	164.616	172.605	139.536	20.6603	143.303	174.604	176.777	191.241	185.886	186.791	178.748	152.181	133.101	117.297	141.163	151.836	185.989	176.309	147.681	171.181	159.671	183.552	161.639	172.629	151.22	174.355	161.03	34.6227	152.545	137.135	119.142	153.331	147.953	164.306	132.986	142.716	171.991	102.805	138.199	138.789	150.055	161.222	157.15	120.727	132.238	156.807	103.948	153.79	162.215	81.023	119.896	100.099	128.844	131.196	207.608	129.232	27.3259	157.241	172.162	153.332	154.565	132.477	150.125	109.051	123.865	124.108	142.082	124.788	126.574	124.438	68.5191	141.07		133.024	111.566	104.858	104.436	163.037	96.868	125.83	139.366				153.155		127.746	138.731	156.575	93.2411
CCMP2098	Dictyochophytes	Transcriptome	Arctic	131.19	132.971	122.438	132.333	249.556	101.151	120.836	128.838	125.897	115.403	127.355	119.682	117.924	156.001	163.743	84.9792	231.078	72.6818	233.728	104.31	58.2112	212.437	127.204	102.677	153.184	121.54	71.1692	123.788	177.212	80.8309	94.5029	119.033	164.828	51.9736	127.03	111.847	139.684	161.377	87.6698	92.759	99.7615	81.9858	124.897	77.5757	176.38	93.0024	62.2285	105.666	238.522	0	172.556	192.914	71.5332	183.082	133.757	237.293	131.066	189.308	174.586	66.5219	143.806	128.799	146.283	112.123	251.925	241.065	220.41	289.21	299.775	219.041	262.197	220.276	226.96	200.835	162.603	204.058	268.155	178.946	178.06	159.019	171.709	132.651	156.776	225.376	177.322	142.874	245.577	221.533	168.541	264.149	247.321	229.823	158.824	318.13	186.004	239.466	114.274	124.493	154.697	40.0688	139.451	219.316	225.901	233.388	131.59	227.112	176.09	151.181	175.506	137.047	130.408	130.953	249.865	276.935	135.278	160.685	181.658	163.483	242.783	261.795	99.8873	134.814	142.403	168.704	143.549	113.377	135.373	160.425	153.843	130.774	117.435	182.445	89.449	52.3534	114.219	115.76	88.2884	143.236	148.655	150.522	209.61	143.614	182.289	135.596	159.016	168.421	184.306	138.904	240.513	177.372	204.287	153.136	156.16	144.652	166.758									55.7054	55.7054	340.208	361.531	283.039	221.535	326.382	347.449	369.74	324.185	362.607	342.122	301.672	297.47	327.868	224.358	20.5555	236.353	358.302	324.295	398.328	353.226	388.791	325.647	253.767	212.238	157.048	210.919	213.077	279.275	319.44	267.544	308.007	289.473	357.582	325.338	361.497	261.695	335.604	299.665	36.2936	281.184	163.62	132.357	220.305	224.324	274.114	176.977	179.124	275.138	113.764	165.342	155.841	188.391	244.061	229.295	136.054	148.628	222.357	112.864	226.733	245.196	86.237	144.044	109.624	152.57	149.012	372.958	151.416	27.078	212.875	295.462	211.985	213.792	149.992	210.452	115.182	141.997	141.854	183.407	141.874	153.977	135	69.7244	237.311	158.335	203.088	130.773	123.386	119.834	206.806	107.981	153.589	183.42	111.273	136.644	140.962	282.832	158.114	170.652	205.802	238.308	105.812
Rhizochromulina marina	Dictyochophytes	Transcriptome	Other	124.419	128.215	118.977	129.003	180.018	99.4544	109.965	117.498	116.228	107.093	116.836	110.473	116.772	137.947	152.619	84.7056	181.281	72.7606	216.929	105.916	59.0383	177.348	124.794	102.24	142.005	120.412	71.6938	117.781	169.039	80.9785	93.2444	114.878	163.986	52.3481	124.184	109.136	133.663	147.953	88.305	93.7573	100.409	82.5694	120.012	77.6769	162.536	96.1712	62.6342	104.032	172.247	0	159.3	162.512	73.4456	162.497	130.29	194.981	125.446	159.355	156.91	68.63	139.79	129.205	135.831	113.652	167.967	180.651	182.128	201.102	183.834	174.778	186.341	173.656	183.143	164.013	149.767	184.174	202.631	160.798	152.928	150.661	144.477	117.551	138.218	170.166	153.937	133.91	164.698	160.562	139.311	183.702	171.292	175.601	140.156	251.228	156.8	186.319	108.321	120.668	144.256	40.2204	132.593	164.466	174.814	172.031	120.286	184.847	144.269	132.839	148.705	129.504	120.31	118.61	173.306	191.479	127.43	145.238	157.78	138.931	167.831	181.589	96.3049	122.632	129.738	163.843	134.711	109.398	119.685	141.333	142.44	121.087	112.028	179.608	88.7688	54.1944	112.413	113.174	84.2475	135.118	137.277	127.055	171.067	126.695	153.993	121.2	144.284	139.773	145.912	124.017	177.564	139.459	167.708	138.07	138.92	131.97	141.718									57.6484	57.6484	183.56	185.07	178.014	144.108	186.103	187.478	195.714	181.962	191.807	196.282	167.108	185.063	191.793	163.708	22.3019	161.439	188.899	197.92	208.121	209.439	205.539	199.63	172.289	152.419	125.067	156.101	161.711	213.685	198.784	164.278	188.954	176.036	202.511	177.868	190.071	170.745	194.473	180.378	35.8078	169.256	145.769	128.051	169.454	170.027	191.935	147.137	154.786	193.709	113.09	147.555	145.01	164.608	177.423	173.213	131.613	144.64	172.341	112.328	172.07	185.812	88.1699	135.361	109.25	141.562	136.406	232.459	145.696	27.6014	171.892	194.473	170.478	179.717	141.882	166.67	116.014	130.921	137.479	161.478	135.01	145.795	129.036	72.3272	167.837	125.424	153.202	118.948	110.705	110.213	185.218	100.683	135.653	152.177	101.425	118.591	127.925	170.784	115.78	140.632	157.455	166.58	98.0538
Dictyocha speculum, Strain CCMP1381	Dictyochophytes	Transcriptome	Other	167.777	179.315	167.044	186.877	258.163	137.564	153.435	165.781	163.818	149.128	163.95	152.624	162.895	194.149	217.069	111.434	259.306	97.3498	345.703	153.157	77.4566	243.493	174.235	143.058	202.98	167.124	96.2094	158.23	248.053	109.548	127.598	156.213	262.284	70.9039	175.109	148.898	198.768	211.047	119.61	130.463	141.83	113.304	167.553	102.645	246.758	147.383	85.2756	139.032	245.086	0	221.332	219.362	114.692	222.546	181.702	301.211	174.874	217.975	218.329	105.003	189.496	176.672	182.841	150.442	236.291	271.049	298.105	322.764	265.474	258.218	272.006	250.572	271.59	229.409	204.191	279.89	312.391	235.868	222.188	226.273	210.963	163.903	192.941	247.736	211.035	187.607	238.096	250.691	207.6	276.079	250.972	257.458	198.666	454.183	240.357	293.96	148.67	170.338	210.451	57.3572	192.374	242.633	256.224	264.62	173.931	290.391	211.32	185.874	216.7	181.114	171.278	166.198	247.154	280.931	181.271	210.189	227.268	202.298	248.154	275.012	132.441	179.63	184.534	255.704	187.936	157.296	168.572	201.706	209.151	173.357	161.391	306.925	137.652	95.8406	164.947	156.652	117.377	197.207	195.371	181.602	255.03	182.471	231.755	170.872	210.74	200.812	210.556	174.555	269.987	204.133	249.858	199.612	198.23	184.256	204.617									111.87	111.87	272.876	274.949	263.19	206.023	278.723	283.171	298.422	273.232	290.862	300.651	242.577	277.409	294.672	242.817	43.6738	236.846	283.477	303.206	326.165	328.465	321.863	310.264	253.228	220.383	197.158	239.87	256.952	353.583	308.676	235.975	287.013	263.134	311.174	265.354	290.028	248.221	293.296	268.587	50.362	246.49	204.414	180.851	243.233	247.468	285.34	218.384	259.507	297.022	155.874	209.434	211.576	242.381	252.018	243.794	179.576	203.894	242.075	159.352	242.857	267.699	140.936	197.437	147.935	199.087	194.967	375.962	206.101	49.288	252.964	290.484	247.751	256.24	200.041	240.539	160	182.972	190.428	225.642	186.72	193.561	180.921	108.635	242.26	184.097	209.193	165.695	148.206	150.456	289.761	137.206	194.137	222.835	138.411	170.304	185.724	256.527	169.477	209.349	234.86	246.298	130.935
Florenciella parvula RCC1693	Dictyochophytes	Transcriptome	Other	102.232	113.145	105.964	118.021	130.852	88.8557	90.9679	98.8433	97.6923	89.4711	96.6723	92.2695	101.353	112.34	130.416	76.6999	136.573	68.5919	185.857	106.665	54.1826	128.771	111.786	95.344	126.874	111.778	69.0261	100.792	148.971	80.8984	84.234	99.6345	160.492	51.7581	111.074	96.3212	142.807	122.402	80.3225	89.986	96.8396	78.2342	112.731	71.5546	139.357	106.05	66.0277	88.4658	126.038	0	128.863	122.548	85.6374	126.868	117.311	163.012	111.95	119.012	127.138	79.6564	120.815	112.821	111.903	102.87	121.123	147.912	159.433	162.997	135.198	144.277	143.163	137.828	150.707	126.316	123.396	164.038	165.541	137.172	118.238	143.109	115.521	96.8354	110.924	126.338	116.075	117.003	115.615	129.297	115.714	131.954	120.987	128.984	109.511	216.376	142.41	161.457	97.6729	108.233	125.588	48.2181	117.952	122.369	128.031	136.676	106.898	149.863	115.765	105.019	117.16	109.663	101.159	98.0923	121.638	137.401	109.833	119.269	125.707	110.747	121.057	135.225	96.2755	117.972	116.717	157.288	114.492	109.161	104.523	112.085	122.57	104.709	108.294	180.383	101.542	75.6168	109.688	105.967	82.0646	123.87	115.721	102.758	134.082	104.252	125.806	101.684	119.149	110.143	112.218	104.16	137.476	109.589	132.223	116.373	110.552	104.7	114.501									82.3919	82.3919	132.517	132.912	131.372	103.406	137.275	137.009	143.873	134.179	140.763	147.174	118.667	136.054	144.626	128.692	32.7498	124.344	136.119	149.657	155.368	159.254	155.597	153.794	130.104	124.797	125.922	135.277	142.154	184.706	154.344	118.192	142.054	131.152	150.478	128.163	140.585	127.882	144.284	135.047	39.8179	124.098	117.906	125.619	125.413	134.959	148.544	124.859	169.921	152.576	114.64	123.104	128.978	136.242	124.78	122.47	113.074	127.163	121.168	118.337	124.554	134.152	100.733	136.32	101.209	124.212	124.134	181.447	131.287	40.273	133.084	143.111	131.041	135.256	119.274	125.92	107.861	107.334	114.955	124.975	120.139	114.702	113.333	86.1867	136.286	99.8747	112.569	100.203	89.98	88.8534	165.313	84.1759	113.588	124.301	82.9482	96.6612	107.963	129.803	93.3367	121.289	130.889	125.732	78.9311
Florenciella, Strain RCC1587	Dictyochophytes	Transcriptome	Other	158.168	178.307	166.932	193.382	229.697	135.124	143.075	157.441	154.774	138.886	152.975	143.584	162.606	183.649	211.895	112.474	240.372	99.2657	357.648	161.897	77.58	225.629	175.528	145.613	204.455	171.286	98.5492	150.497	249.334	115.531	126.724	152.447	287.582	73.5666	175.441	146.001	220.364	201.179	122.272	136.569	148.261	116.078	173.618	104.236	242.272	170.752	90.1067	138.575	220.173	0	217.165	207.5	137.002	216.387	187.974	302.797	174.326	207.29	221.386	123.596	192.052	182.587	183.383	154.933	215.946	276.17	328.616	341.742	248.683	274.862	268.973	250.148	281.631	222.725	203.307	305.316	314.422	256.56	201.251	238.4	187.491	148.707	175.76	215.72	193.236	186.923	198.725	216.025	186.434	235.352	213.433	225.857	178.594	454.786	241.39	286.038	148.37	166.264	207.899	62.6995	189.904	209.411	223.202	236.98	165.07	274.222	195.765	169.872	193.941	173.764	159.793	154.002	207.55	241.39	174.664	198.763	211.744	178.986	210.327	237.66	137.312	188.391	182.558	271.488	180.373	169.575	163.441	182.874	201.848	164.841	161.926	343.755	156.389	125.042	169.151	169.898	116.66	193.556	188.181	163.639	229.844	168.359	214.381	161.301	197.302	178.343	182.754	163.048	236.688	180.28	223.539	187.177	182.995	169.965	185.436									161.151	161.151	240.562	239.811	238.051	186.975	250.191	251.149	266.422	243.828	258.773	273.926	212.155	248.002	267.029	236.293	67.8549	215.291	247.931	277.811	293.983	306.337	293.543	286.537	232.595	209.768	206.629	233.911	247.657	363.426	288.877	206.579	258.134	235.448	279.896	235.752	258.624	225.1	263.654	243.221	54.4306	220.237	188.115	189.024	215.429	240.21	272.324	212.991	294.764	280.353	169.373	192.057	211.032	233.72	218.16	211.271	179.716	208.559	210.806	173.686	214.752	236.973	170.491	220.198	153.593	201.395	192.313	358.663	220.06	69.892	230.301	264.862	227.138	237.849	194.934	216.107	165.828	170.242	191.397	214.024	189.678	188.036	175.985	129.677	245.458	158.821	192.228	153.733	133.952	138.007	296.974	126.705	185.431	205.569	125.109	151.377	174.019	231.237	148.693	196.322	232.714	215.805	120.156
Florenciella, Strain RCC1007	Dictyochophytes	Transcriptome	Other	85.1279	92.1216	86.1046	93.8579	107.231	71.347	74.8388	80.5482	79.6028	72.225	78.3126	75.8843	81.852	93.284	105.41	63.9028	110.18	56.7818	143.233	83.7117	45.3003	108.695	91.0279	76.3362	103.718	90.5406	56.8868	83.7548	119.437	66.9774	68.294	82.0169	121.808	42.6815	89.8706	79.2612	111.49	99.7132	65.6288	72.737	77.5303	63.468	90.5322	58.8374	110.634	81.6405	53.6699	73.4924	103.401	0	107.795	102.35	66.4003	105.262	98.3536	130.537	91.9358	99.0678	105.02	63.9392	102.332	95.8157	95.0382	87.1034	100.705	120.247	122.561	126.562	111.587	117.033	117.279	113.404	121.737	104.194	100.866	128.906	133.177	109.722	99.6632	116.203	97.9893	81.6107	93.1549	104.953	98.2517	98.5887	97.3684	104.93	96.4439	109.887	102.604	107.666	92.8218	165.056	115.965	129.393	82.7915	88.0529	103.39	40.0347	97.8094	102.845	107.2	114.152	88.6237	122.728	98.1691	88.8615	98.2046	91.4063	84.6613	83.4232	102.206	113.404	90.9609	99.8118	104.406	93.2817	102.32	111.643	80.3571	98.3735	96.6985	123.261	94.3259	89.7465	88.4306	95.1175	101.21	86.7489	88.5791	136.458	78.658	56.3269	87.0672	86.2845	67.9123	101.293	96.3791	87.7134	110.87	88.246	104.338	86.0856	99.1767	92.9665	95.2072	88.2005	115.029	92.7754	110.202	97.8556	92.5568	88.1586	96.1702									60.6896	60.6896	110.818	111.723	109.007	87.2831	113.421	113.972	118.958	111.597	116.793	121.642	100.017	112.216	118.24	105.669	23.455	103.006	113.827	122.36	127.489	129.691	127.08	124.78	107.085	103.305	102.232	108.659	114.062	142.901	124.86	98.9932	116.856	108.965	122.851	106.82	116.52	106.583	118.779	111.327	34.4311	103.786	99.519	103.116	103.916	110.822	120.769	102.963	131.94	123.653	95.9207	102.063	106.596	111.782	105.956	103.938	95.835	106.075	103.681	96.7082	103.898	110.339	78.5045	111.1	84.8703	103.693	102.31	143.679	108.48	30.4068	109.124	117.881	106.939	112.149	100.291	104.072	90.2462	92.1472	94.9134	102.136	97.5925	97.569	93.2532	69.7208	112.002	83.5414	94.7551	81.7877	75.2634	75.4758	132.124	68.4765	94.6402	102.912	70.2199	81.5557	89.5805	108.143	78.9193	100.423	106.227	105.923	67.5028
Florenciella parvula CCMP2471	Dictyochophytes	Transcriptome	Other	148.26	156.392	146.188	161.746	243.899	118.322	132.421	143.012	139.344	127.091	140.367	132.313	140.78	170.67	194.167	100.255	248.653	87.2543	296.965	132.499	69.2913	230.245	153.079	125.924	182.537	147.15	85.7582	142.04	216.969	98.3048	111.759	138.185	215.563	62.6142	152.542	130.967	179.862	186.126	106.095	114.849	124.514	99.5756	152.298	92.6314	212.804	127.084	76.2665	124.672	242.416	0	201.896	211.159	97.9657	210.493	162.681	275.327	154.609	212.1	206.911	90.827	172.505	156.901	168.255	135.482	244.718	278.468	285.502	333.494	274.818	268.295	287.122	254.627	272.442	229.646	193.786	261.756	309.41	231.729	195.039	197.253	184.253	143.313	170.199	225.577	197.271	169.581	222.219	221.918	181.27	250.881	231.759	232.925	173.172	370.432	213.941	258.867	134.036	146.288	183.089	50.4939	166.167	215.949	230.438	234.37	151.194	257.073	192.86	163.342	187.977	157.144	148.37	146.082	235.54	265.455	156.822	181.677	203.954	175.598	226.625	247.034	121.184	163.066	165.026	217.318	165.646	141.354	151.675	176.53	180.827	151.5	141.101	249.451	118.11	77.8181	141.776	146.838	104.358	171.07	172.879	160.363	224.38	158.818	202.152	152.078	181.312	176.706	186.53	154.369	238.061	181.519	219.182	173.776	171.98	160.42	179.308									86.5276	86.5276	284.547	288.999	270.577	214.5	286.884	295.662	311.825	284.172	303.268	310.383	254.016	280.621	302.203	243.982	33.4938	235.109	294.564	307.907	334.848	334.137	335.202	313.343	256.064	223.822	185.616	229.027	237.827	330.234	314.449	241.756	291.579	270.379	316.23	278.276	302.797	254.426	299.481	273.68	44.5256	254.413	182.349	163.091	225.461	248.812	296.669	206.515	235.424	289.032	141.412	183.197	189.276	217.471	239.37	231.874	161.746	181.459	224.016	142.525	233.978	249.376	120.73	181.82	133.149	182.404	177.17	381.93	189.352	42.2868	231.452	296.408	232.062	238.413	177.495	218.285	141.786	159.256	171.894	211.759	170.291	178.796	160.303	94.7057	239.589	161.148	209.228	144.804	131.424	132.237	251.633	117.958	174.417	198.723	121.306	147.493	158.246	254.273	148.998	191.842	226.124	228.445	116.091
Pseudopedinella_elastica	Dictyochophytes	Transcriptome	Other	128.475	130.743	119.88	129.29	213.567	99.565	117.748	123.095	122.341	113.081	123.139	116.08	115.776	149.301	160.223	83.7037	211.277	72.1229	226.182	103.795	58.3291	190.507	125.332	101.68	149.696	120.254	70.4703	120.84	171.257	79.7966	92.4701	116.577	162.397	51.215	124.538	109.921	136.35	157.9	86.8646	91.7907	98.9604	80.6597	122.226	76.7089	170.728	92.2917	61.8786	103.722	204.472	0	163.099	177.145	69.2059	172.104	129.861	213.923	126.977	171.627	162.35	64.508	140.035	124.9	138.675	108.696	201.944	208.66	200.121	233.885	213.776	196.868	220.685	199.98	206.575	184.13	155.882	193.675	234.493	166.898	168.588	154.142	172.163	132.579	148.309	201.07	168.587	138.981	203.022	195.892	157.34	225.948	208.704	206.379	153.392	283.991	170.369	211.077	111.021	121.973	149.992	40.1719	136.597	195.163	201.644	203.238	128.261	209.308	164.395	143.751	166.501	133.347	127.025	127.235	211.588	232.685	131.951	153.983	170.042	155.114	205.917	224.997	97.9849	128.104	136.9	165.378	138.742	109.464	127.472	154.713	150.184	127.101	118.393	180.455	88.1253	52.1118	113.199	113.557	86.4594	140.169	143.161	142.886	193.156	137.713	171.157	129.84	153.838	157.375	171.46	133.393	225.361	161.287	190.965	148.104	150.351	140.001	156.209									54.5632	54.5632	245.582	250.806	230.242	182.862	244.035	250.843	262.327	241.892	257.009	256.645	222.433	240.931	255.664	198.933	20.5702	204.054	254.558	256.526	279.624	269.365	275.39	260.821	215.285	186.62	149.045	188.056	198.384	253.715	257.34	214.069	247.625	232.785	268.336	237.529	255.399	214.895	255.118	233.012	35.7633	220.664	155.218	128.737	197.651	201.7	232.065	168.383	171.392	239.11	111.937	157.433	150.314	179.246	209.62	203.526	132.769	145.01	199.881	109.803	202.094	217.81	83.9178	138.995	108.59	147.335	144.159	300.466	146.057	26.4301	197.749	244.3	192.993	198.291	142.923	192.584	113.48	134.993	138.437	176.504	138.877	147.965	132.408	68.7544	179.708	144.869	177.201	127.104	118.972	115.202	192.8	105.47	145.289	169.895	108.166	131.343	136.28	216.502	134.832	157.183	184.369	198.58	102.557
Alexandrium_fundyense	Dinos	Transcriptome	Duplicate	47.2483	62.25	57.8199	69.6335	58.894	51.4085	48.5836	55.59	54.5109	49.0886	54.2002	49.1883	59.2968	57.8329	62.1079	41.7821	63.6861	38.6698	115.924	73.8706	29.7425	63.6578	58.7285	56.4969	64.7571	60.8164	40.7815	50.4287	85.1919	47.8633	49.3583	51.3166	126.551	34.2016	61.7482	51.1645	76.131	57.57	45.9038	55.8386	60.6339	48.815	61.0159	41.1627	94.5272	91.7189	43.2389	47.6217	55.0172	0	58.5709	56.1398	82.3006	55.4057	59.5424	83.9854	56.9417	49.8215	55.1056	75.1644	53.0187	58.369	49.7769	51.8888	51.2856	75.231	93.1036	90.4455	58.3586	71.9886	66.5077	63.8185	75.421	55.5126	55.9185	90.0217	89.3111	70.6862	57.0108	84.7592	58.3306	48.6167	51.6645	56.9887	51.1455	56.2205	50.2874	59.9887	56.1064	62.774	56.4782	61.5665	50.9323	179.835	80.044	94.9677	48.0696	58.3937	67.3151	41.0331	65.7324	55.752	65.758	71.9978	56.035	82.9322	55.7469	49.2202	55.7054	56.5784	52.2153	48.5272	54.5859	64.7578	55.5455	59.5339	58.3917	53.6369	54.0233	62.3886	50.5	66.0785	58.3586	103.268	56.6053	61.8668	50.524	54.2937	65.0238	54.4323	64.037	157.638	81.7854	127.671	68.6915	62.8232	47.7656	67.0907	61.1744	48.9513	64.3911	53.5129	64.02	48.5974	60.127	49.7669	50.582	49.2575	70.7097	51.557	64.4229	56.6912	50.946	48.48	54.2211	55.7054	57.6484	111.87	82.3919	161.151	60.6896	86.5276	54.5632																																											53.1907	65.28	55.8679	60.9396	69.6752	54.3484	98.7591	72.5058	60.8971	59.777	68.405	62.933	57.3976	56.2578	55.8367	67.2979	53.5931	66.4971	53.3047	59.9526	88.1764	69.5523	54.7016	58.4612	60.2246	98.0763	65.1678	92.5315	60.6256	65.4643	58.3399	63.8873	60.6306	54.6343	56.018	53.8271	56.7085	54.2407	53.5428	56.2248	57.1411	78.6285	78.6294	50.9535	49.0349	52.9728	42.6068	46.0891	104.535	46.677	60.6	59.455	42.3529	50.3831	61.1229		49.3424	59.5947	63.5848	60.7317	41.984
Alexandrium-fundyense-CCMP1719	Dinos	Transcriptome	Other	47.2483	62.25	57.8199	69.6335	58.894	51.4085	48.5836	55.59	54.5109	49.0886	54.2002	49.1883	59.2968	57.8329	62.1079	41.7821	63.6861	38.6698	115.924	73.8706	29.7425	63.6578	58.7285	56.4969	64.7571	60.8164	40.7815	50.4287	85.1919	47.8633	49.3583	51.3166	126.551	34.2016	61.7482	51.1645	76.131	57.57	45.9038	55.8386	60.6339	48.815	61.0159	41.1627	94.5272	91.7189	43.2389	47.6217	55.0172	0	58.5709	56.1398	82.3006	55.4057	59.5424	83.9854	56.9417	49.8215	55.1056	75.1644	53.0187	58.369	49.7769	51.8888	51.2856	75.231	93.1036	90.4455	58.3586	71.9886	66.5077	63.8185	75.421	55.5126	55.9185	90.0217	89.3111	70.6862	57.0108	84.7592	58.3306	48.6167	51.6645	56.9887	51.1455	56.2205	50.2874	59.9887	56.1064	62.774	56.4782	61.5665	50.9323	179.835	80.044	94.9677	48.0696	58.3937	67.3151	41.0331	65.7324	55.752	65.758	71.9978	56.035	82.9322	55.7469	49.2202	55.7054	56.5784	52.2153	48.5272	54.5859	64.7578	55.5455	59.5339	58.3917	53.6369	54.0233	62.3886	50.5	66.0785	58.3586	103.268	56.6053	61.8668	50.524	54.2937	65.0238	54.4323	64.037	157.638	81.7854	127.671	68.6915	62.8232	47.7656	67.0907	61.1744	48.9513	64.3911	53.5129	64.02	48.5974	60.127	49.7669	50.582	49.2575	70.7097	51.557	64.4229	56.6912	50.946	48.48	54.2211	55.7054	57.6484	111.87	82.3919	161.151	60.6896	86.5276	54.5632																																											53.1907	65.28	55.8679	60.9396	69.6752	54.3484	98.7591	72.5058	60.8971	59.777	68.405	62.933	57.3976	56.2578	55.8367	67.2979	53.5931	66.4971	53.3047	59.9526	88.1764	69.5523	54.7016	58.4612	60.2246	98.0763	65.1678	92.5315	60.6256	65.4643	58.3399	63.8873	60.6306	54.6343	56.018	53.8271	56.7085	54.2407	53.5428	56.2248	57.1411	78.6285	78.6294	50.9535	49.0349	52.9728	42.6068	46.0891	104.535	46.677	60.6	59.455	42.3529	50.3831	61.1229		49.3424	59.5947	63.5848	60.7317	41.984
Alexandrium_monilatum	Dinos	Transcriptome	Other	134.884	135.119	123.166	133.639	272.899	101.505	123.648	131.132	127.232	116.993	129.373	121.712	120.497	158.044	169.876	86.2445	243.083	73.8063	244.824	108.405	59.4242	223.457	129.323	106.161	156.621	123.142	71.7681	128.82	186.467	81.1087	95.3383	120.266	168.363	52.1049	128.845	113.201	143.619	165.766	88.7946	94.9199	103.462	82.9118	127.632	79.2147	186.464	96.6111	64.585	107.954	251.035	0	169.17	189.902	70.0828	182.175	132.898	245.422	129.651	187.772	171.932	66.9469	141.378	126.683	143.658	112.935	264.645	257.186	231.901	307.326	328.056	236.217	284.284	238.733	243.154	211.903	171.517	213.747	292.51	187.711	182.175	164.556	181.328	135.069	153.712	240.428	181.812	145.506	264.163	239.892	168.654	278.376	255.742	237.59	159.826	326.702	185.909	254.254	113.116	122.198	152.91	40.2701	139.701	225.289	229.079	241.003	132.613	230.057	177.618	149.736	175.472	135.667	128.913	129.513	271.006	303.082	133.855	162.018	182.772	164.055	258.141	285.554	105.779	136.633	142.797	169.538	142.561	113.671	130.734	162.929	154.465	130.304	119.252	185.799	91.1835	54.0168	113.867	117.53	88.9191	143.983	148.639	152.714	212.241	142.31	178.36	130.855	158.203	168.894	186.537	138.391	273.509	173.097	207.146	153.843	155.432	142.985	168.861	340.208	183.56	272.876	132.517	240.562	110.818	284.547	245.582																																											168.111	135.724	222.995	242.682	299.798	183.148	189.711	300.123	115.656	171.831	161.639	194.523	277.704	257.582	139.191	152.463	243.344	115.26	246.626	257.624	88.6964	143.89	111.018	153.401	152.889	434.311	157.401	27.4154	222.652	323.168	225.477	212.269	151.573	216.339	116.069	145.718	143.936	185.289	141.36	156.052	135.52	71.5223	235.814	161.57	216.165	132.487	125.529	121.289	203.584	109.829	155.804	183.593	112.209	138.473	142.425		146.085	173.516	214.12	279.759	107.617
Alexandrium_temarense	Dinos	Transcriptome	Other	137.062	136.967	124.491	134.896	285.871	102.392	127.092	133.778	129.9	119.62	132.132	124.009	121.675	162.525	172.899	87.3922	250.838	74.7695	246.82	108.509	59.313	232.782	130.145	106.199	159.589	124.645	72.2538	130.649	187.72	82.8156	95.8769	122.231	168.759	52.1507	130.368	114.551	145.802	168.299	90.379	95.5213	103.342	83.4856	129.482	80.486	193.105	96.5221	65.0157	109.443	257.742	0	172.551	195.057	69.7969	185.179	134.161	256.767	130.987	191.993	175.542	66.1464	143.497	126.704	147.522	113.749	273.552	265.285	235.62	313.567	352.908	244.074	294.301	244.256	249.524	215.865	172.581	213.497	303.881	188.639	186.28	166.548	187.366	138.437	155.482	247.286	185.042	146.836	277.431	247.112	171.558	291.78	270.349	245.761	163.694	328.652	190.266	265.336	114.629	122.918	154.198	40.5575	140.294	232.347	234.791	251.051	132.52	235.958	183.704	152.341	178.014	137.129	129.181	130.081	281.444	313.678	134.762	163.633	185.57	166.403	271.176	299.839	105.725	138.82	144.212	169.544	143.244	114.184	132.673	164.59	155.303	130.422	120.811	182.865	90.9339	52.9322	114.314	116.625	88.7708	144.809	148.769	155.232	214.097	143.536	180.677	132.374	159.447	170.993	190.758	139.938	292.439	176.514	211.452	155.297	158.808	145.554	169.768	361.531	185.07	274.949	132.912	239.811	111.723	288.999	250.806																																											170.692	136.676	228.497	243.542	306.03	185.066	189.413	304.316	116.148	173.509	161.828	196.382	286.004	262.427	139.38	152.17	247.189	115.442	250.994	263.784	87.1967	145.558	111.425	155.593	154.589	456.301	157.755	27.0905	226.968	335.616	227.585	217.184	152.466	223.235	115.526	146.952	143.963	185.933	141.948	156.184	135.696	71.5592	248.047	166.461	223.397	136.123	129.203	123.261	208.505	112.536	158.747	187.149	114.05	140.854	144.683		149.615	176.518	217.368	292.483	109.836
Amphidinium_carterae	Dinos	Transcriptome	Other	130.944	132.911	121.542	132.38	243.045	99.4874	118.217	126.194	122.51	112.425	124.195	117.092	117.403	152.734	165.811	84.4711	228.444	71.9774	240.116	105.829	58.0477	206.898	126.097	102.796	153.809	121.319	70.7634	124.955	179.676	80.6574	93.5837	118.332	166.107	51.8607	126.974	111.512	143.239	161.308	87.0043	92.7717	100.717	81.6629	126.446	77.4585	175.324	94.7343	63.0519	104.909	234.601	0	164.639	183.776	70.6238	176.261	131.424	234.386	127.33	182.412	167.356	66.368	138.24	125.094	140.979	110.324	233.015	247.952	227.428	286.767	273.724	229.513	260.683	222.296	230.905	200.139	165.441	207.335	270.369	182.543	171.745	158.128	165.52	126.665	146.165	211.822	171.856	140.401	222.784	211.866	158.437	241.135	222.81	214.946	150.559	298.524	173.129	225.418	108.453	118.958	146.506	39.712	134.09	202.08	209.75	216.503	125.594	211.744	164.497	142.085	164.42	131.808	124.359	123.921	236.747	264.652	130.346	155.201	172.595	155.411	222.985	244.493	101.201	131.241	136.266	163.439	136.725	109.577	124.445	154.167	148.404	125.143	114.598	179.03	88.6996	53.5151	111.308	115.41	86.2923	139.41	142.539	143.533	195.092	134.967	165.942	124.828	150.079	157.136	171.395	132.559	227.646	161.24	192.43	147.051	148.115	137.303	157.534	283.039	178.014	263.19	131.372	238.051	109.007	270.577	230.242																																											159.744	132.05	205.204	231.465	272.135	177.847	184.928	272.656	113.658	162.145	156.375	187.078	238.756	224.778	134.595	147.62	215.938	113.211	221.171	235.174	88.1108	142.589	108.665	150.592	146.876	382.876	153.177	27.7617	209.083	294.285	208.533	202.304	145.101	197.711	113.792	139.487	139.395	179.674	138.559	152.348	131.188	70.336	205.376	145.982	199.057	126.266	119.844	114.571	196.078	105.111	147.695	170.92	105.311	128.965	134.783		133	163.775	201.561	229.021	102.316
Azadinium_spinosum	Dinos	Transcriptome	Other	104.575	104.333	97.9909	106.035	187.088	78.0393	91.2317	96.9053	94.6791	87.5606	95.5615	91.0156	92.3618	118.578	132.092	66.5855	178.591	57.1889	187.792	81.0886	47.9246	157.085	100.991	80.9913	120.321	95.6426	55.2304	99.88	140.742	63.351	73.5587	95.3686	127.622	44.317	101.628	89.4399	113.744	129.113	68.2021	71.9177	80.3239	63.6575	100.909	60.5749	128.543	73.1332	49.8019	82.8072	185.436	0	130.316	141.404	53.7518	140.835	104.304	175.175	99.99	144.524	133.788	52.4863	110.734	101.608	110.37	87.1078	182.903	191.062	189.172	235.769	212.785	181.45	203.988	176.656	182.732	160.39	134.164	168.849	202.105	154.366	134.982	126.656	125.557	98.1911	117.315	167.473	137.575	112.559	172.088	164.486	124.668	186.123	170.934	166.797	118.304	223.297	135.975	174.472	89.4589	93.3267	117.316	29.6282	107.236	159.866	161.919	163.592	101.337	164.402	128.708	114.634	130.985	104.413	98.9458	98.4567	184.872	204.747	104.992	124.17	137.639	122.3	173.773	188.585	84.0211	103.503	109.515	129.664	109.851	87.5511	100.672	122.693	117.833	98.8846	88.487	138.677	72.4037	37.6124	86.0898	94.2404	69.0865	110.145	113.464	112.839	155.093	107.632	131.446	101.793	120.874	126.521	135.013	106.146	170.571	128.292	149.649	116.976	118.016	110.626	127.012	221.535	144.108	206.023	103.406	186.975	87.2831	214.5	182.862																																											129.711	104.552	161.662	189.859	220.551	143.943	146.984	218.533	91.0089	127.899	125.969	151.473	191.892	182.73	109.054	118.922	175.85	90.1194	183.506	184.364	76.5947	113.222	86.0494	119.6	115.919	287.503	125.552	19.1107	162.885	223.92	170.092	161.761	118.135	159.823	93.6311	113.925	117.428	148.019	113.809	126.058	105.905	55.5304	160.017	112.447	155.968	96.7294	92.7191	88.0712	144.012	78.9933	114.601	133.373	81.6798	99.4442	102.052		103.238	126.651	162.372	179.896	78.4881
Ceratium_fusus	Dinos	Transcriptome	Other	135.291	136.602	124.836	136.16	263.828	102.363	122.398	130.26	126.923	116.645	128.443	120.673	121.2	158.344	171.372	86.7664	239.786	74.74	249.232	110.229	59.7362	220.433	130.733	106.705	157.531	124.577	72.7062	129.324	188.934	82.1887	95.434	121.392	171.902	52.9288	130.703	114.177	147.877	166.497	89.8142	95.773	104.988	83.209	129.137	79.7426	185.917	99.0628	65.2441	108.68	247.34	0	171.525	191.116	72.681	183.49	135.553	248.025	131.83	190.67	174.643	68.9908	143.37	128.481	146.435	114.719	257.894	260.345	237.395	310.956	314.307	239.226	280.421	239.801	246.313	213.49	175.298	216.627	291.584	190.632	181.828	165.782	179.006	134.54	153.932	237.885	182.84	147.364	255.865	237.569	169.666	270.906	249.075	231.096	160.152	326.18	185.725	248.339	114.305	123.509	155.049	41.4373	141.566	221.951	227.257	237.418	132.746	229.835	176.426	150.645	176.47	137.346	129.889	129.537	264.693	296.785	135.524	162.644	182.952	164.935	250.484	277.962	106.797	138.39	143.572	173.006	143.533	113.32	130.396	162.588	156.366	130.705	120.068	189.503	93.5892	55.8892	116.266	119.342	89.5995	145.951	150.032	151.436	211.693	142.067	178.191	131.727	159.595	167.973	186.424	139.303	260.419	173.468	207.367	155.411	156.52	144.392	168.101	326.382	186.103	278.723	137.275	250.191	113.421	286.884	244.035																																											169.431	138.429	219.075	246.011	297.22	186.566	193.503	300.795	117.786	172.555	163.483	196.089	266.64	248.789	140.035	153.826	239.554	117.923	240.826	255.209	90.9205	146.725	112.356	155.857	155.666	427.958	160.822	28.7498	222.141	319.527	225.513	214.521	153.33	211.302	117.868	146.054	145.898	187.86	144.195	157.673	137.227	73.668	226.664	159.71	214.086	131.784	124.534	120.282	205.563	108.877	155.501	182.874	111.202	137.432	142.643		146.597	173.147	216.716	269.726	106.926
Karenia-brevis_CCMP2229	Dinos	Transcriptome	Other	138.083	138.136	126.26	137.105	276.282	103.509	125.29	132.369	129.28	118.85	131.186	123.225	122.403	162.087	174.514	87.3353	247.072	75.2849	251.416	110.456	59.7868	225.784	131.048	106.995	159.932	125.864	72.9243	130.841	189.396	82.9999	96.1501	122.678	172.73	53.134	131.782	115.168	148.75	169.186	90.4083	96.1294	104.585	84.0585	130.028	80.6662	188.485	98.2546	65.2916	109.448	254.494	0	173.963	195.376	73.1406	186.73	136.636	256.924	133.391	192.833	177.057	68.5091	144.997	129.901	148.657	115.006	273.492	269.554	245.449	325.068	331.936	247.942	298.916	248.489	256.133	219.425	176.285	220.359	302.355	195.054	186.239	167.839	183.571	137.39	156.691	242.546	186.263	149.224	265.055	243.02	172.48	282.591	259.405	242.318	163.607	332.41	189.654	257.533	115.323	125.491	156.736	41.6277	142.737	228.202	233.26	245.303	134.921	235.238	180.758	154.262	180.074	140.166	131.409	131.666	273.846	305.772	137.402	165.517	185.993	168.149	262.166	290.673	107.967	140.149	146.143	174.107	145.76	116.667	133.346	165.605	158.104	132.751	122.022	190.744	93.3059	56.083	117.358	120.548	90.6618	147.411	151.285	154.593	215.452	144.588	181.624	133.501	161.847	171.185	190.106	141.578	273.84	177.068	212	158.107	160.487	147.641	171.212	347.449	187.478	283.171	137.009	251.149	113.972	295.662	250.843																																											172.412	139.409	226.615	250.466	307.011	189.072	196.005	306.34	118.185	176.1	166.146	200.707	280.189	262.115	141.757	155.51	246.544	118.414	250.758	263.882	91.2825	149.376	113.49	158.694	157.422	453.068	161.099	28.6473	229.052	338.287	231.104	217.903	155.299	218.431	118.148	149.265	148.703	191.07	145.642	158.521	138.129	73.5231	242.335	163.832	223.795	134.466	127.224	123.091	211.09	111.002	160.093	187.818	113.747	140.701	146.344		148.675	179.031	222.254	281.831	108.585
Karenia-brevis_SP1	Dinos	Transcriptome	Other	143.306	144.195	131.801	143.781	292.496	107.722	131.183	138.955	135.31	123.945	137.36	128.704	127.83	169.709	181.593	90.7362	259.553	78.038	265.285	115.277	62.3082	237.494	136.478	111.386	166.92	131.47	75.8768	135.787	198.74	86.1867	100.395	127.891	183.32	55.2975	137.704	120.145	155.429	176.109	94.065	100.382	108.838	87.5639	135.466	83.7608	199.055	103.099	67.7592	113.632	266.116	0	181.467	203.803	76.8938	195.75	142.329	271.447	138.985	200.535	185.002	71.7803	150.763	135.513	154.77	119.855	286.299	284.002	259.652	344.827	354.656	261.054	314.906	259.819	269.23	228.793	183.181	232.035	321.163	205.669	194.921	176.404	193.011	143.215	163.499	255.877	194.561	155.429	280.457	256.93	180.456	299.681	274.433	254.322	170.307	357.048	200.552	273.354	119.996	130.779	164.334	43.2574	149.357	240.791	244.753	259.679	140.866	249.017	189.875	160.544	188.282	146.181	136.908	137.111	288.632	323.705	142.915	172.776	194.522	175.606	276.629	308.088	112.256	146.836	153.03	183.282	151.89	122.496	139.191	172.799	165.543	138.346	127.61	202.514	98.3424	59.4874	122.548	126.167	94.3199	153.992	158.169	161.18	226.433	151.22	190.837	138.94	169.258	179.953	199.255	147.303	294.336	185.05	222.554	164.569	167.797	153.831	179.029	369.74	195.714	298.422	143.873	266.422	118.958	311.825	262.327																																											179.927	145.136	237.747	260.806	322.974	196.533	206.469	323.052	123.316	183.356	173.647	209.543	295.312	275.428	147.858	162.759	259.242	123.399	261.946	276.412	96.5574	156.715	117.883	165.432	164.279	484.279	168.333	30.373	239.859	355.708	241.63	228.798	162.684	228.745	123.386	155.178	155.444	198.699	151.207	165.265	143.954	77.3271	258.904	172.189	234.432	140.397	132.527	128.263	223.182	115.872	167.068	197.213	118.533	147.027	153.407		156.009	187.597	233.295	301.765	113.137
Karenia_brevis_SP3	Dinos	Transcriptome	Other	133.176	133.711	121.998	132.452	262.262	100.068	120.971	127.608	124.544	114.677	126.795	118.868	118.396	156.153	168.988	84.7615	236.172	72.944	243.294	106.99	57.9731	216.331	126.842	103.57	154.408	121.965	70.6685	127.144	182.943	81.0285	93.0633	118.983	166.689	51.3498	127.603	111.509	145.029	163.96	87.1322	92.8489	101.517	81.4084	126.452	78.2496	181.594	95.4774	63.6023	105.233	244.592	0	168.765	189.056	71.2475	180.82	133.447	248.248	129.555	187.036	170.408	66.8047	140.326	126.112	143.39	111.858	256.378	259.267	233.756	308.934	306.274	238.376	285.74	239.648	246.321	211.651	171.219	211.741	291.295	186.186	178.925	162.974	176.493	132.553	151.075	230.937	179.449	144.786	251.278	232.532	165.926	267.247	246.039	229.996	157.611	315.183	181.896	242.835	111.766	121.76	151.334	40.8069	137.836	216.937	222.73	234.858	129.531	223.659	173.112	148.888	172.131	135.864	126.651	126.645	261.363	290.811	133.223	160.099	179.306	161.767	247.987	274.054	104.482	135.589	140.773	168.264	141.078	112.442	128.387	158.924	152.695	127.494	118.686	183.119	90.5782	54.518	114.073	116.667	87.7913	142.916	145.823	148.819	205.657	138.884	172.797	129.075	155.905	163.799	181.427	136.495	259.279	169.527	202.207	152.286	154.266	142.351	164.078	324.185	181.962	273.232	134.179	243.828	111.597	284.172	241.892																																											167.241	135.625	216.045	242.373	292.535	184.358	191.718	292.915	115.631	170.301	161.312	193.991	263.216	246.603	137.896	151.142	233.798	115.502	235.793	251.18	88.635	145.842	110.179	154.551	152.844	430.589	157.02	27.8805	219.137	322.588	221.006	211.562	150.139	207.616	115.01	143.771	144.3	185.246	141.841	153.529	134.142	71.692	222.629	156.43	213.736	129.221	122.608	118.388	202.654	107.042	153.411	180.512	109.503	134.842	140.935		143.021	172.941	213.8	263.827	104.517
Karenia_brevis_Wilson	Dinos	Transcriptome	Other	140.754	140.932	128.691	140.459	285.519	105.412	128.353	135.738	132.026	121.522	134.248	125.714	125.131	165.726	178.269	88.8442	252.702	76.6428	258.8	112.947	60.907	231.96	133.498	109.264	163.296	128.472	74.495	133.61	194.426	84.5863	98.3165	125.258	178.099	54.0672	134.55	117.525	152.366	172.892	92.1828	98.2317	106.944	85.7272	132.889	82.0347	194.826	100.942	66.7596	111.354	260.593	0	178.663	199.66	75.1518	191.415	139.569	264.418	136.357	197.106	181.362	70.2622	147.984	132.437	151.894	117.501	279.808	274.73	251.394	334.273	349.374	253.286	306.053	254.241	261.843	223.407	179.609	225.691	311.909	198.976	190.079	172.847	189.595	140.914	160.068	250.822	190.529	152.72	274.794	251.588	176.869	292.498	268.897	248.321	167.261	345.028	196.1	266.813	117.79	127.999	160.645	42.5547	146.243	235.562	239.392	254.352	138.143	242.566	185.877	157.261	184.29	143.225	134.237	134.477	282.606	316.199	140.104	169.391	190.284	171.938	270.103	302.002	110.39	143.058	149.681	179.03	148.874	119.689	136.097	169.236	161.985	135.298	125.09	196.735	96.2002	57.9502	120.291	123.426	92.5025	150.911	154.8	158.442	220.891	147.933	185.785	136.179	165.591	175.779	195.132	144.807	288.232	180.961	217.841	161.419	163.954	150.353	175.095	362.607	191.807	290.862	140.763	258.773	116.793	303.268	257.009																																											176.254	142.589	232.078	255.84	315.579	192.952	201.988	316.371	120.784	179.78	170.048	205.081	289.722	270.451	144.95	159.298	253.743	120.982	257.837	270.362	93.8369	152.68	115.804	161.795	161.041	468.527	164.883	29.4715	234.265	345.888	236.448	223.361	159.158	224.72	120.696	152.515	152.213	194.91	148.601	162.329	140.927	75.7874	254.221	169.127	229.378	137.615	129.972	125.35	217.329	113.414	163.4	193.359	116.314	144.421	150.215		153.59	183.47	227.048	296.228	110.815
Karlodinium_micrum	Dinos	Transcriptome	Other	142.843	145.25	132.916	145.44	280.655	108.847	129.859	140.456	134.753	123.269	137.447	128.437	128.664	168.18	182.815	91.8628	255.512	78.9083	270.149	118	63.0184	237.054	138.42	113.58	168.071	132.484	76.8039	136.767	202.09	87.9966	102.145	128.353	186.89	55.8732	139.56	120.696	159.354	176.684	95.4606	102.72	111.773	89.2734	138.074	84.8831	202.362	106.901	69.081	114.613	262.489	0	183.428	204.015	79.7971	195.534	144.53	272.017	140.263	203.277	186.218	75.2854	151.298	137.207	156.107	121.258	271.477	281.723	260.767	339.118	329.967	261.058	304.148	257.115	266.657	226.507	184.947	234.345	320.899	206.726	191.798	179.676	188.746	142.444	161.883	246.027	191.778	156.085	266.562	248.89	178.065	284.745	262.888	247.081	167.881	355.568	198.764	266.992	119.825	131.159	164.15	44.0381	149.041	231.216	240.319	254.633	139.692	242.912	185.462	157.204	182.764	145.138	136.856	135.714	277.017	312.525	143.79	172.092	192.874	172.599	262.388	291.415	112.909	147.295	151.318	185.6	151.365	122.622	136.861	170.56	164.877	137.828	128.101	206.344	99.6112	61.9635	124.272	127.329	94.0648	154.738	157.776	159.75	222.009	149.088	186.705	137.917	167.749	174.005	192.365	146.106	277.825	180.364	216.902	163.546	163.973	151.415	176.023	342.122	196.282	300.651	147.174	273.926	121.642	310.383	256.645																																											178.222	147.687	231.388	261.255	313.99	198.039	210.335	316.943	125.544	182.743	175.528	209.07	278.391	260.469	148.692	164.322	248.502	126.187	250.535	267.545	99.6758	157.95	119.722	165.911	164.409	469.714	171.546	31.8345	235.543	344.22	236.91	229.355	163.06	220.277	124.905	154.161	155.152	197.136	151.848	164.61	144.758	79.545	241.851	165.398	226.129	138.47	130.143	127.135	223.703	115.025	165.174	191.271	116.615	143.964	151.292		152.118	184.997	230.518	278.48	112.698
Lingulodinium_polyedra	Dinos	Transcriptome	Other	123.565	122.19	112.498	121.509	245.473	91.9934	112.116	118.003	115.219	105.886	117.316	110.086	109.135	144.009	154.269	78.9747	219.016	67.7618	219.233	96.6192	54.7456	197.951	117.045	95.5647	141.299	111.995	65.3078	117.883	167.755	74.2064	86.5733	110.227	149.568	48.2737	117.256	103.855	130.015	150.48	80.6986	85.6657	93.3099	74.8208	116.112	72.4367	162.464	85.6268	58.012	98.8131	227.16	0	153.991	170.575	62.9321	165.821	121.305	219.158	118.015	170.767	156.694	60.0923	129.264	115.153	130.719	102.131	241.353	229.34	209.095	276.865	294.232	212.67	258.654	216.816	220.82	194.104	156.846	192.035	251.483	169.283	163.883	146.498	160.823	122.337	139.835	213.444	165.495	132.391	232.326	213.112	152.869	247.066	228.053	213.242	144.903	282.265	163.869	223.793	103.189	110.658	137.837	35.8103	125.714	202.819	203.322	212.387	119.438	204.617	159.8	137.265	159.097	123.85	117.336	117.574	242.553	269.159	122.133	147.075	164.28	149.021	230.447	253.835	96.1454	120.957	128.549	150.736	129.574	101.335	117.706	148.025	138.99	117.852	106.372	162.073	80.8864	45.3914	102.31	105.949	80.3163	129.992	134.514	138.159	190.195	128.181	160.048	119.545	143.486	153.199	169.03	126.109	236.974	156.881	185.553	139.518	142.875	131.353	151.938	301.672	167.108	242.577	118.667	212.155	100.017	254.016	222.433																																											153.4	121.842	200.221	220.017	268.527	166.794	167.729	269.177	104.658	154.187	146.592	177.386	254.398	233.676	126.831	138.047	222.033	103.478	227.327	233.791	80.1524	130.141	101.378	139.842	138.059	381.434	142.477	22.48	200.017	290.496	203.885	192.035	139.083	197.368	105.572	133.593	132.188	170.232	129.408	143.765	123.07	63.4585	210.011	145.232	196.025	119.431	114.236	109.259	178.665	98.7669	139.802	164.436	101.755	124.445	127.747		130.794	156.887	193.665	246.784	96.9371
Togula jolla, Strain CCCM 725	Dinos	Transcriptome	Other	134.77	137.725	125.4	136.773	257.501	103.781	123.632	131.968	128.487	118.099	130.43	122.319	121.184	159.235	170.656	86.8327	238.57	74.8499	249.757	111.726	59.5968	218.51	129.98	107.008	157.485	125.178	73.3119	129.472	188.015	82.8343	96.39	121.551	174.74	53.1707	131.128	114.598	145.557	166.359	90.615	96.4164	104.293	83.9677	129.693	80.1359	187.987	99.0653	65.474	109.108	237.993	0	171.289	191.466	73.0411	182.386	135.868	247.035	131.212	187.86	170.829	68.9037	142.91	129.803	144.305	114.779	236.561	254.744	234.741	292.237	279.11	234.886	266.303	233.176	240.51	207.307	172.273	215.483	285.072	187.524	179.306	166.17	177.654	133.961	153.471	226.99	179.941	146.847	242.865	229.667	167.105	264.865	241.608	229.673	160.123	326.927	184.645	244.856	112.922	124.493	154.197	41.6282	140.521	214.513	225.014	232.098	132.019	227.393	175.222	148.318	172.52	137.883	129.45	129.022	254.862	285.354	135.816	161.903	180.191	162.749	241.521	268.555	106.251	137.892	142.104	173.403	143.853	114.135	129.595	161.582	155.377	130.333	121.352	191.452	93.2482	57.2149	117.48	120.356	89.6005	146.132	148.708	150.747	206.04	141.311	175.603	130.643	158.374	163.793	180.673	137.976	253.143	168.868	203.268	154.219	156.017	144.138	164.616	297.47	185.063	277.409	136.054	248.002	112.216	280.621	240.931																																											166.483	137.497	215.658	241.623	285.86	183.052	191.981	287.106	118.072	170.796	163.839	194.496	248.911	236.824	140.162	154.287	227.35	118.099	230.505	249.177	91.7052	146.983	113.833	155.458	153.663	414.858	159.243	29.4725	218.118	307.314	217.363	212.678	150.871	205.76	118.034	145.273	143.355	185.216	142.075	155.093	136.947	72.9685	206.497	154.708	205.847	130.509	122.972	119.581	204.435	109.315	153.649	178.228	110.478	136.15	142.01		140.189	170.061	210.471	247.098	106.401
Polarella glacialis CCMP1383	Dinos	Transcriptome	Antarctic	143.664	145.126	132.599	144.755	285.208	108.324	131.899	140.95	136.489	125.22	138.771	129.538	127.391	171.124	180.976	91.0828	257.247	78.2703	267.791	117.426	62.1918	235.209	136.99	112.706	167.557	131.933	76.3095	135.832	199.712	87.53	100.571	127.867	186.203	55.6076	138.343	120.582	155.575	176.135	94.3407	101.199	109.948	87.7672	137.881	83.685	202.434	105.506	68.3168	113.571	258.214	0	181.605	204.616	78.4445	194.026	143.848	272.629	140.151	198.73	181.252	73.24	148.95	134.926	153.245	118.827	260.94	278.146	250.418	326.283	305.782	254.232	298.411	252.577	261.036	222.545	181.451	226.817	309.495	200.145	191.58	176.52	187.633	140.754	158.885	243.375	187.133	152.678	262.609	245.209	176.259	289.853	264.475	245.882	167.894	354.533	195.457	262.545	117.884	129.513	161.222	43.27	146.493	229.437	239.211	253.266	138.097	241.699	185.465	155.644	181.162	143.13	134.879	133.98	275.865	310.192	142.596	170.438	189.635	170.122	264.981	296.424	109.352	144.488	147.62	182.592	149.52	120.126	135.099	168.398	161.868	135.987	126.772	202.224	98.4602	60.9491	123.069	125.543	93.8736	152.375	154.829	158.147	219.034	147.46	184.453	135.788	165.567	170.72	189.911	143.51	279.595	178.359	213.364	160.656	162.101	149.748	172.605	327.868	191.793	294.672	144.626	267.029	118.24	302.203	255.664																																											174.376	144.529	229.96	252.83	304.418	194.225	206.448	307.775	123.793	178.82	171.926	205.353	272.136	255.322	147.069	162.405	242.304	123.706	243.192	267.771	97.0266	157.863	118.592	165.296	162.6	467.414	166.215	31.2244	231.417	340.015	229.119	227.633	160.447	218.352	123.288	151.543	152.234	194.97	150.262	161.461	143.41	77.6437	228.436	165.626	221.422	138.856	130.57	125.883	223.925	115.865	164.499	190.187	115.766	143.107	149.989		147.965	183.674	225.605	270.665	111.9
Heterocapsa triquetra	Dinos	Transcriptome	Other	120.915	123.474	115.384	126.333	203.366	93.399	105.089	113.056	110.787	101.045	111.239	105.636	109.927	137.599	154.484	79.4628	196.068	68.0496	225.37	98.956	55.995	179.77	119.586	97.3684	141.923	114.736	66.6747	116.62	167.122	77.179	87.6345	110.939	161.289	52.0277	119.985	105.268	139.205	148.063	81.3233	87.7105	95.6566	76.9684	120.203	72.3016	156.429	92.4881	59.1039	97.1806	194.9	0	152.5	162.207	70.7142	165.395	124.811	210.743	120.511	165.599	155.325	67.2091	129.304	119.94	129.817	102.326	192.125	217.857	221.515	255.006	217.901	209.182	223.242	200.808	211.33	180.192	152.221	198.145	235.686	179.525	153.545	151.518	142.668	113.043	131.77	177.241	154.36	131.111	177.111	175.398	139.541	198.473	183.023	181.579	133.848	264.245	155.877	198.488	102.118	110.686	137.266	36.4716	125.579	171.893	177.693	183.51	114.588	190.241	146.418	127.425	144.868	121.808	115.096	113.305	186.26	208.316	123.205	144.213	157.867	135.428	181.634	198.756	94.993	122.502	125.083	155.889	126.627	105.216	115.506	137.783	137.317	115.005	106.257	172.58	86.8065	50.7461	105.307	110.543	79.8494	128.114	130.259	127.624	170.006	122.12	150.116	115.528	138.196	138.024	144.053	119.166	185.308	138.548	167.244	133.394	134.68	126.188	139.536	224.358	163.708	242.817	128.692	236.293	105.669	243.982	198.933																																											144.451	124.365	177.657	208.856	235.945	164.56	176.056	236.597	109.586	142.826	148.568	173.344	191.439	185.299	127.007	140.431	181.09	108.333	185.072	201.198	93.3873	137.929	103.53	141.516	134.427	307.925	146.145	26.4436	182.572	239.898	183.734	182.683	136.069	170.472	109.948	126.054	134.254	165.645	131.98	142.485	121.687	69.7001	177.326	122.015	169.962	111.41	103.213	101.042	177.7	91.8788	133.226	149.22	92.8931	110.98	119.669		113.373	145.287	184.734	188.038	89.627
Heterocapsa rotundata, Strain SCCAP K-0483	Dinos	Transcriptome	Other	20.6964	25.1238	25.8209	31.6645	21.9276	22.3824	20.4525	23.2616	23.383	20.8088	22.8438	21.0043	24.3777	23.0802	24.0609	18.5124	24.0635	17.6621	46.8792	29.1945	14.847	23.4534	24.6148	23.1745	24.9168	25.6084	17.3919	19.6393	34.0614	20.7611	21.9329	21.4389	57.065	20.5576	26.4957	21.905	30.0298	22.4771	20.7947	24.6628	25.4592	22.1879	24.3649	17.5242	36.1691	39.36	18.9232	20.2996	20.4649	0	23.2061	20.7555	42.1011	23.0397	23.1	32.9979	22.4542	19.3583	22.126	34.9145	21.3555	24.9697	19.235	19.7345	19.392	28.4926	45.5106	42.6955	23.7471	28.822	26.1959	24.4532	29.4553	21.301	21.604	38.2064	31.9921	34.3994	21.9845	33.0703	20.9889	19.0322	20.0598	20.6298	19.3399	20.7316	18.2681	22.9891	21.5586	23.2727	20.8137	22.3292	19.4803	76.1287	29.8247	35.1569	19.3115	23.9308	27.0795	17.7675	25.7061	21.9741	23.6192	26.0944	21.1681	31.5758	20.8882	19.214	21.8322	22.9414	21.5649	19.6275	19.6354	23.3865	22.0493	23.534	21.5854	19.9609	20.1104	23.2347	19.1549	24.1433	22.8772	41.8248	22.533	27.2881	19.2317	20.8762	25.5796	22.126	23.7958	68.9771	36.2527	59.858	27.7811	26.4887	18.6679	25.0826	23.9687	18.5995	24.4812	21.4245	25.0922	18.9131	24.5818	19.8106	18.9462	18.9642	25.1582	19.866	24.3291	21.8544	21.8818	20.6556	20.6603	20.5555	22.3019	43.6738	32.7498	67.8549	23.455	33.4938	20.5702																																											19.658	24.0506	20.946	22.2473	25.2345	20.1751	38.0547	26.6576	23.3341	20.5208	25.9475	24.3594	21.5952	20.8871	22.1093	26.8997	20.7912	25.8927	20.4586	22.5086	55.077	28.1461	22.0133	22.9189	22.5006	35.7199	25.0095	45.1614	22.131	23.8132	21.2359	24.9	25.5938	20.4617	23.9603	21.3429	24.7398	21.5351	21.4903	22.7037	22.7902	35.0378	30.9421	19.1083	18.7791	21.0735	16.9336	17.5395	41.3037	18.4673	23.2655	23.2154	16.7637	19.5383	24.2724		18.8345	22.8641	25.0966	21.9813	15.7831
Alexandrium margalefi, Strain AMGDE01CS-322	Dinos	Transcriptome	Other	116.827	118.406	107.78	116.203	205.816	88.9552	103.792	109.567	107.611	99.8957	108.634	102.913	106.445	131.791	152.086	76.501	193.962	66.3733	215.912	100.142	52.6744	183.774	115.439	94.759	138.205	109.036	64.5644	115.586	164.99	73.9537	83.9905	105.558	146.71	46.8686	112.855	100.051	133.461	146.985	78.9216	84.6295	94.0663	74.1773	117.036	70.9492	159.354	89.7318	60.5042	94.9044	198.424	0	150.527	161.767	64.7267	157.615	120.612	203.532	115.071	162.88	149.543	62.5071	124.678	112.828	126.373	104.058	191.958	210.804	197.783	232.253	224.013	201.714	215.635	197.175	202.75	177.046	153.502	188.4	242.699	162.233	153.249	147.139	153.133	117.79	131.627	190.838	155.494	131.538	193.788	188.17	141.051	207.364	189.906	185.358	136.261	254.623	159.249	204.372	100.67	108.484	133.544	38.6576	124.441	179.066	183.829	192.72	117.453	189.506	147.098	127.749	145.2	118.96	111.555	111.514	202.779	225.885	117.897	140.046	157.069	140.882	192.161	212.222	96.7102	122.01	126.461	151.482	126.25	100.097	113.808	138.627	135.724	112.395	108.764	164.41	85.1219	51.6831	103.539	108.629	82.2188	129.087	129.28	129.222	173.075	122.287	150.239	114.545	135.184	141.526	152.227	121.3	207.523	141.834	171.714	135.304	131.108	123.164	143.303	236.353	161.439	236.846	124.344	215.291	103.006	235.109	204.054																																											148.781	125.326	179.232	211.672	247.55	165.193	175.393	252.22	108.339	154.295	144.146	170.448	208.194	201.753	124.634	136.461	194.111	107.457	194.147	204.761	80.2266	130.74	101.865	137.077	138.024	317.313	140.953	26.5486	188.072	244.011	196.122	181.646	129.878	172.837	105.424	126.296	127.959	163.333	128.438	140.854	120.98	67.1043	168.665	131.2	167.312	111.515	105.335	103.325	171.226	93.2821	132.291	150.836	96.492	115.742	121.258		118.516	147.986	178.971	205.664	92.9281
Gymnodinium catenatum	Dinos	Transcriptome	Other	138.634	138.903	126.788	137.713	287.244	103.959	128.053	137.326	131.709	121.051	133.84	125.731	123.305	165.066	175.782	88.3532	253.89	75.98	253.683	111.391	60.2107	233.206	132.096	108.31	161.933	126.13	73.5415	132.408	192.454	83.3763	98.1892	123.546	173.226	53.5254	132.605	116.461	148.344	170.209	91.1858	97.0511	105.468	85.8597	131.607	81.2146	195.05	99.0293	65.8179	110.871	259.666	0	176.833	198.968	74.0562	188.628	138.419	261.815	134.772	196.374	179.318	69.8704	146.011	130.304	149.94	115.617	273.496	269.503	240.88	319.921	342.571	247.096	296.314	248.36	253.5	218.95	176.05	219.321	307.072	193.286	189.341	170.01	189.138	140.572	159.691	251.713	188.688	150.514	279.496	251.946	176.596	298.303	273.915	248.554	167.928	343.4	195.276	267.308	116.759	126.501	158.178	41.6226	143.518	237.175	239.623	255.318	136.173	241.936	186.576	155.675	182.526	140.018	133.738	133.844	286.685	319.817	138.044	167.581	188.903	170.681	274.269	307.258	108.046	142.096	147.455	174.81	146.886	117.263	135.155	168.136	159.246	134.622	123.143	191.455	93.8944	55.1767	117.345	120.698	91.0963	148.499	152.675	158.667	219.972	147.567	184.996	135.272	163.634	174.556	195	143.567	291.008	180.32	216.374	159.44	162.944	149.257	174.604	358.302	188.899	283.477	136.119	247.931	113.827	294.564	254.558																																											173.216	139.206	231.109	249.27	310.855	188.402	194.078	310.958	118.523	176.491	165.031	200.135	284.009	264.26	141.989	155.595	251.074	117.335	253.453	269.018	90.4445	147.522	113.632	157.491	156.972	464.567	161.027	28.0697	231.014	340.6	231.989	221.197	156.611	222.532	118.529	149.063	147.11	190.297	145.053	158.221	138.977	73.3314	243.442	168.919	224.331	136.289	129.391	124.839	214.126	113.529	161.216	190.541	115.724	143.262	147.958		152.173	179.133	221.161	294.405	110.72
Alexandrium catenella, Strain OF101	Dinos	Transcriptome	Other	143.186	145.964	133.387	146.214	277.969	109.112	131.481	140.69	136.785	124.909	137.809	129.72	130.786	168.631	184.186	92.4917	254.962	79.486	275.453	121.107	63.514	236.45	140.08	115.022	168.872	133.453	77.2386	137.962	206.359	88.2084	102.939	128.628	190.612	56.2938	139.6	121.583	160.852	177.674	96.3298	103.487	112.608	90.256	140.178	85.0919	207.073	110.209	70.3737	115.095	258.282	0	183.046	202.198	80.467	196.25	144.643	268.679	140.104	200.022	183.496	76.6685	151.068	138.395	152.712	122.67	256.319	275.808	256.351	326.251	311.659	253.882	293.505	253.668	262.082	223.114	185.729	233.983	313.733	202.508	191.351	182.162	190.249	143.052	162.488	247.756	191.532	157.306	261.543	249.118	178.41	282.65	257.879	246.354	169.081	361.421	200.786	270.944	120.144	132.283	165.371	44.6042	151.383	231.884	240.849	255.359	141.482	246.293	186.57	157.828	183.142	146.221	136.638	135.872	276.488	312.532	144.34	173.878	193.35	173.09	261.163	289.223	115.185	147.079	152.048	190.723	153.282	122.271	137.302	171.056	166.65	137.653	130.676	211.78	102.708	64.6578	126.221	129.454	95.262	156.78	158.439	159.76	221.886	149.895	187.631	138.242	168.916	175.144	192.65	145.958	277.309	180.193	217.303	164.136	164.82	151.999	176.777	324.295	197.92	303.206	149.657	277.811	122.36	307.907	256.526																																											180.228	148.601	229.398	259.398	318.727	196.612	214.352	319.64	127.162	184.896	176.483	208.394	279.653	264.055	149.897	166.227	249.046	127.431	251.717	267.107	101.841	157.895	121.539	165.225	165.681	460.011	172.619	33.1096	232.629	335.749	237.164	229.642	162.809	221.981	126.513	154.634	156.306	198.491	152.877	168.022	146.427	81.1998	225.988	168.169	219.603	139.289	130.106	127.16	223.929	116.175	164.359	193.306	117.583	144.819	152.762		150.509	185.357	228.687	279.323	112.613
Pyrodinium bahamense	Dinos	Transcriptome	Other	152.219	154.538	141.059	154.918	316.766	115.382	140.619	150.055	145.569	132.708	147.953	138.314	138.453	181.533	195.834	97.1357	281.307	83.3803	291.886	126.123	66.3548	258.298	147.955	121.2	180.034	140.782	81.0222	144.851	217.577	92.3495	107.8	135.853	201.768	59.2027	147.324	127.981	167.358	187.784	101.14	108.941	118.801	93.9962	146.469	89.5929	221.429	114.748	73.2808	122.276	285.914	0	194.779	216.881	84.4613	209.338	153.755	295.158	148.486	212.538	196.996	79.1614	160.277	144.468	163.777	127.751	304.179	306.622	283.726	375.551	389.677	279.951	338.731	280.275	290.862	244.41	196.48	254.202	347.452	222.613	209.388	194.876	207.784	152.998	173.629	275.406	206.88	166.149	302.598	278.162	192.792	325.531	299.253	272.67	181.386	404.184	221.098	305.749	128.362	139.689	176.498	46.5204	160.782	260.669	264.958	288.035	150.808	273.326	206.055	169.397	200.222	154.741	146.093	145.697	311.408	351.993	152.572	185.74	209.258	186.568	298.295	334.3	120.217	159.32	163.793	201.867	162.284	132.386	148.781	184.471	177.061	147.929	137.256	225.531	108.14	66.66	131.995	136.711	100.467	165.085	169.039	173.549	243.715	161.77	205.777	148.192	181.621	191.416	211.975	155.933	322.344	197.1	238.71	175.298	177.75	162.34	191.241	398.328	208.121	326.165	155.368	293.983	127.489	334.848	279.624																																											190.41	155.786	253.795	276.406	347.701	208.219	226.028	347.628	133.091	194.275	186.692	223.582	315.531	292.78	157.927	175.18	275.565	132.891	279.427	295.308	106.902	168.726	126.41	176.552	175.169	525.263	180.84	34.2016	254.07	378.299	257.189	245.118	175.026	245.101	133.239	165.505	165.858	211.08	160.365	178.071	154.593	85.1356	283.231	184.609	246.463	149.465	139.644	135.813	243.191	123.645	178.802	209.386	125.586	156.404	163.52		166.373	199.98	247.735	324.492	120.124
Dinophysis acuminata	Dinos	Transcriptome	Non-photosynthetic	150.418	154.669	141.875	156.711	294.778	114.696	137.817	149.306	143.625	130.637	145.676	136.149	138.358	179.376	194.173	96.3895	270.792	82.6335	296.339	126.542	66.9048	251.357	147.552	120.931	178.847	141.276	80.8107	143.763	217.959	91.9915	108.136	135.674	207.277	59.5208	148.903	127.487	171.074	187.28	101.029	109.025	119	94.7292	146.687	88.7234	218.931	116.767	72.7035	120.88	275.897	0	193.326	213.493	87.7855	208.277	153.04	291.622	148.478	213.764	197.922	83.5823	160.802	147.256	162.763	128.061	283.378	297.199	284.134	368.042	350.334	275.01	323.428	271.829	282.101	237.913	195.903	253.048	335.411	221.045	201.499	191.32	195.961	147.308	170.405	259.015	199.686	164.377	272.278	258.409	187.178	300.29	273.332	261.221	177.499	399.161	214.885	288.016	126.329	138.846	176.088	46.559	158.889	243.279	254.117	266.551	148.917	262.528	195.871	165.477	193.314	153.239	145.039	143.35	289.683	328.028	152.765	181.649	202.82	180.606	274.035	305.648	118.845	155.323	159.386	203.259	160.467	130.675	144.572	179.976	175.582	146.355	134.77	231.092	108.044	68.7293	132.548	137.802	98.7069	164.203	168.441	166.839	236.866	157.528	199.336	145.815	179.038	182.967	200.343	152.296	285.06	189.705	228.63	172.027	173.2	159.048	185.886	353.226	209.439	328.465	159.254	306.337	129.691	334.137	269.365																																											187.935	156.585	244.049	275.233	337.029	206.283	228.555	336.506	133.597	191.459	185.792	220.641	295.92	275.442	157.204	175.451	260.595	135.072	264.147	284.23	110.73	168.231	126.868	174.947	172.677	497.489	182.836	34.9215	245.802	358.558	249.486	244.093	176.039	235.137	134.045	165.798	168.052	210.636	161.041	178.154	153.907	87.4371	259.652	172.718	231.697	145.472	134.939	132.4	240.896	120.216	174.75	202.401	121.52	149.907	158.903		155.127	195.706	244.967	288.301	116.326
Symbiodinium, Strain CCMP421	Dinos	Transcriptome	Other	151.72	154.16	140.891	155.158	315.09	114.592	140.861	151.401	145.715	133.106	148.176	138.71	135.638	183.166	193.649	95.628	281.418	82.3777	289.317	124.724	65.2649	259.494	145.718	119.377	178.9	140.432	80.3556	143.832	214.961	92.627	106.99	136.064	201.071	58.4492	147.783	127.812	167.339	186.715	99.7145	106.996	117.137	93.1352	145.897	88.2413	222.326	113.483	72.3305	120.367	281.826	0	193.795	217.768	85.0182	207.965	152.076	301.33	147.523	212.467	195.775	78.9495	159.097	143.909	162.891	126.218	302.778	312.038	285.476	377.536	381.858	283.096	338.267	279.098	292.103	242.725	194.874	251.063	350.565	223.329	206.101	191.741	204.813	150.926	171.188	269.685	204.193	164.263	297.61	273.268	190.672	322.454	296.486	272.214	180.299	398.426	217.701	297.869	126.202	137.17	173.571	45.9605	157.727	252.852	262.087	281.992	147.378	269.974	204.055	166.897	195.038	153.207	144.21	143.568	304.814	345.871	151.407	182.132	205.89	183.566	293.589	328.64	118.326	158.739	160.088	197.82	159.238	131.594	146.105	181.316	175.294	145.811	135.658	221.178	106.698	66.4991	130.564	134.402	99.5278	163.054	166.762	170.346	238.248	158.793	200.916	145.326	177.679	185.94	206.552	154.179	317.609	193.549	234.638	172.832	175.603	160.281	186.791	388.791	205.539	321.863	155.597	293.543	127.08	335.202	275.39																																											186.972	154.308	250.011	274.31	337.764	206.66	225.925	338.945	131.164	190.52	184.965	221.971	305.715	285.079	156.275	173.347	267.643	131.655	270.401	292.104	106.405	169.521	125.173	176.084	173.273	530.468	180.061	34.8104	252.21	379.309	251.158	246.397	171.805	236.426	131.202	162.797	162.803	207.577	159.93	172.943	152.316	84.291	285.356	179.726	244.314	147.445	138.218	133.979	242.858	122.696	175.015	204.604	122.376	153.308	160.79		161.718	198.339	245.018	309.35	118.463
Pelagodinium beii	Dinos	Transcriptome	Other	147.132	150.281	137.562	151.463	277.86	111.73	132.684	141.9	138.003	126.324	140.385	131.9	133.045	172.86	187.077	93.9814	258.772	80.8493	280.866	122.603	64.1253	237.46	142.95	117.07	173.222	137.371	79.1141	140.69	208.966	90.9928	104.336	132.549	196.764	58.176	144.01	124.738	164.712	181.249	97.9673	105.301	115.316	91.3483	142.787	86.8203	205.04	112.143	71.6423	117.449	263.235	0	186.858	207.861	83.789	200.091	148.374	273.001	144.269	204.582	188.542	78.2059	154.029	140.866	158.018	124.021	262.47	284.087	264.093	335.165	315.34	264.733	299.613	254.633	265.947	225.45	186.751	239.848	319.289	209.614	195.864	185.079	190.957	143.939	164.915	245.29	193.99	159.315	256.253	248.322	181.649	278.651	255.679	244.395	169.737	362.918	202.393	266.368	122.857	134.509	168.592	45.5078	153.408	231.952	241.048	253.676	143.112	248.922	188.463	160.477	186.906	148.815	140.476	139.208	270.699	305.524	147.621	177.437	197.553	175.524	256.064	285.576	114.916	152.382	155.026	193.141	155.566	126.094	140.409	174.71	169.812	141.147	131.652	215.825	105.872	66.2291	128.412	132.325	97.2983	159.53	161.9	162.48	225.827	152.495	190.412	141.081	172.097	177.066	194.724	148.997	271.096	182.758	221.19	166.856	167.818	155.142	178.748	325.647	199.63	310.264	153.794	286.537	124.78	313.343	260.821																																											181.326	151.467	232.823	264.889	315.006	201.86	218.984	318.333	129.651	185.726	180.663	215.554	276.701	259.238	152.819	169.561	247.972	129.705	252.116	269.973	104.517	165.498	123.199	172.013	168.582	457.473	174.428	34.2195	238.415	337.989	238.956	232.14	165.002	221.856	129.024	156.195	158.363	202.721	157.41	169.259	149.391	82.5728	238.175	167.35	223.06	141.968	132.566	129.026	229.423	117.279	168.484	194.933	118.26	146.004	154.221		152.055	187.813	233.863	273.327	114.021
Symbiodinium Mf12.5f/clade A3	Dinos	Transcriptome	Other	124.237	126.282	116.017	125.91	221.238	95.4304	110.66	118.029	114.906	106.147	116.205	109.869	113.351	141.272	161.037	81.4496	211.785	70.382	231.95	104.68	56.1047	195.873	122.453	100.727	147.914	116.253	68.4367	120.623	173.714	78.0103	90.0217	112.768	159.171	49.5469	121.093	106.754	140.336	156.506	84.3277	89.8718	99.7074	79.0934	123.043	75.3713	168.834	95.0925	62.7754	101.023	215.268	0	159.174	173.95	68.7577	167.522	127.072	216.39	121.4	172.729	160.478	65.303	134.489	121.111	134.9	108.877	208.759	227.203	214.413	259.116	252.699	216.299	233.743	208.895	214.971	187.793	159.681	202.422	254.83	175.173	163.895	155.727	158.179	122.379	140.298	199.283	165.17	137.991	203.416	198.169	151.24	218.879	202.77	196.598	145.113	279.17	170.204	215.945	106.764	115.155	142.348	40.0435	131.425	188.687	195.729	202.495	123.574	203.363	157.204	135.219	156.626	126.522	120.358	119.881	214.943	239.088	125.386	149.222	166.137	149.244	201.179	224.402	100.756	129.385	134.316	161.17	133.701	107.312	121.702	148.049	144.636	121.41	112.66	177.675	89.1187	54.5172	109.333	115.285	85.763	136.41	139.192	137.5	184.236	131.022	161.19	121.891	144.352	150.616	162.745	128.942	211.91	154.015	183.455	143.614	140.639	131.228	152.181	253.767	172.289	253.228	130.104	232.595	107.085	256.064	215.285																																											153.961	129.557	191.988	218.947	258.506	171.432	182.18	260.67	112.619	158.745	151.896	180.126	219.458	210.785	131.541	144.463	203.147	111.871	207.999	217.5	86.0889	138.067	106.976	145.836	142.907	336.845	148.992	28.0772	198.82	261.665	201.861	190.984	138.078	184.451	111.198	133.157	134.426	172.117	134.603	151.289	127.701	70.2738	188.025	137.959	184.464	119.336	113.003	108.871	185.681	99.7808	140.72	160.847	101.461	122.941	129.195		126.78	154.459	187.518	214.61	98.0845
Symbiodinium type D1a	Dinos	Transcriptome	Other	111.6	113.914	102.802	111.21	185.468	85.4011	98.7369	104.175	102.739	94.8685	103.602	98.8421	100.412	124.079	142.799	74.5638	179.025	65.2715	197.495	98.3597	50.6196	182.405	112.075	91.5425	131.347	105.623	62.9124	111.552	157.897	72.8685	80.1329	101.115	140.431	44.6685	107.774	95.5626	130.321	137.507	77.3425	82.3561	91.0507	70.6234	113.21	69.8467	156.634	88.6683	59.851	91.1392	179.818	0	143.843	157.048	65.0896	149.641	117.397	194.32	109.562	153.737	142.356	62.8326	121.357	109.009	123.384	102.248	177.043	198.09	180.017	205.528	201.68	192.027	199.506	184.101	187.982	164.426	146.304	177.352	240.286	150.219	145.879	144.205	144.361	113.194	123.178	172.542	144.833	127.023	173.08	171.306	135.657	186.311	172.194	169.88	128.447	232.728	155.707	194.429	98.3535	104.192	127.735	39.1184	119.32	159.379	170.676	177.663	111.181	178.243	141.479	119.801	134.58	113.84	106.763	105.936	181.252	200.7	111.186	133.251	148.107	131.444	169.428	186.177	94.1067	122.337	121.09	146.547	119.896	99.0658	110.037	129.999	129.051	108.431	106.75	157.943	84.4547	52.1762	100.818	106.73	79.9687	124.129	123.35	123.683	156.457	115.655	141.162	109.849	128.095	129.096	141.097	115.649	190.56	132.904	160.223	128.768	123.896	116.008	133.101	212.238	152.419	220.383	124.797	209.768	103.305	223.822	186.62																																											136.483	121.927	164.131	196.93	224.517	154.352	171.424	223.428	106.653	142.683	136.804	157.755	179.603	175.422	118.653	129.857	167.213	105.761	170.169	181.933	76.8571	127.761	98.6914	131.15	131.093	289.119	136.02	27.3692	172.025	217.78	174.754	166.142	120.135	155.994	101.661	114.89	118.234	148.21	121.332	130.738	113.604	67.4197	164.188	122.702	156.057	106.589	100.172	97.213	165.436	88.3587	124.735	139.38	90.9123	109.041	113.654		111.614	136.419	167.25	181.305	87.9365
Alexandrium andersonii, Strain CCMP2222	Dinos	Transcriptome	Other	100.873	108.355	98.6602	107.134	143.19	83.224	90.097	97.1411	95.3721	87.3867	94.6636	91.5869	96.3058	112.401	130.154	72.1771	144.694	62.6988	183.046	96.5672	51.0147	135.924	107	88.2593	122.906	101.965	62.5137	99.6661	143.552	73.0137	78.4713	94.3758	141.175	46.119	103.122	90.5924	129.134	124.643	74.4421	81.9319	88.1247	71.9895	104.953	68.1787	138.32	90.0905	58.4759	83.8224	140.534	0	125.052	126.065	69.9024	125.33	112.655	165.37	105.504	126.566	123.633	67.7657	111.534	104.836	110.455	95.2435	136.572	163.358	164.235	174.426	149.107	157.061	158.523	147.492	155.392	134.046	123.569	158.617	184.206	134.718	122.202	132.323	119.111	97.3247	108.807	133.836	117.3	113.775	128.295	139.841	116.572	143.493	131.266	137.873	111.515	208.691	136.672	164.067	90.3187	100.088	117.782	40.5706	111.491	132.32	137.853	145.339	101.123	152.978	118.637	106.234	117.428	105.391	98.1324	96.1291	134.391	150.877	107.257	119.423	128.044	113.701	131.776	147.722	89.0939	114.524	110.04	140.643	108.909	98.2851	100.932	113.272	117.193	100.246	101.171	155.672	82.6383	59.1187	98.7496	93.9752	74.941	114.639	110.141	105.73	134.767	104.015	124.312	98.2606	114.764	111.39	116.887	102.654	148.81	112.482	135.457	114.59	109.584	103.064	117.297	157.048	125.067	197.158	125.922	206.629	102.232	185.616	149.045																																											119.707	116.507	131.184	154.225	174.335	137.702	168.217	173.659	103.151	124.519	127.82	137.285	137.159	134.027	108.466	120.349	130.448	106.463	131.897	144.046	86.5035	124.177	95.1931	118.663	120.195	216.197	126.546	31.4397	141.966	166.595	143.681	136.671	111.377	129.824	98.1034	106.905	107.442	125.615	113.065	112.492	105.822	69.9655	136.007	99.9974	118.743	95.7115	87.4598	85.9457	151.249	80.295	111.94	121.311	80.555	94.3013	103.087		95.2103	119.776	141.609	137.222	77.1968
Gonyaulax spinifera, Strain CCMP409	Dinos	Transcriptome	Other	117.712	121.915	110.375	120.397	188.008	92.7021	104.875	111.192	109.416	102.126	110.56	104.241	109.487	130.741	153.078	79.041	181.659	69.3322	223.08	109.688	55.3173	175.865	120.117	99.6478	140.839	113.918	68.415	118.412	170.684	78.9021	87.2608	107.363	157.903	49.8318	116.114	102.625	143.468	149.112	82.4994	89.4923	99.5398	77.8956	124.028	73.9408	165.568	98.894	64.4241	96.72	178.578	0	150.634	155.099	73.1811	152.687	125.883	204.594	118.389	157.784	149.021	70.3587	127.378	117.828	128.279	108.092	175.218	205.093	200.972	217.431	196.142	194.025	202.977	188.083	197.703	170.061	153.6	191.076	236.629	163.295	150.42	154.86	148.733	116.083	129.806	177.954	147.409	132.935	171.859	175.816	140.065	189.26	173.913	174.582	134.665	256.721	162.386	201.662	103.121	113.099	135.907	42.5503	129.027	166.068	173.259	182.1	118.749	187.587	143.341	125.343	142.417	120.921	113.847	112.591	177.76	199.719	119.677	140.68	156.19	138.114	171.968	192.199	101.295	127.359	129.094	161.986	128.337	106.311	114.596	135.689	138.759	115.507	114.244	178.953	93.4559	61.4168	111.001	110.809	86.8891	133.336	131.289	125.034	166.825	122.749	149.307	114.123	134.851	136.378	145.591	119.616	192.513	136.47	167.492	135.747	130.471	122.278	141.163	210.919	156.101	239.87	135.277	233.911	108.659	229.027	188.056																																											145.085	134.051	169.465	199.935	229.974	165.993	190.373	233.909	114.817	152.144	148.386	168.623	181.655	176.025	127.684	141.478	171.795	115.819	171.578	189.147	90.0143	139.52	107.29	139.967	142.418	293.45	146.39	32.1751	181.28	220.682	183.362	172.401	129.395	164.569	111.143	123.215	129.135	155.481	132.934	136.165	124.494	75.9478	166.048	125.76	155.813	111.757	103.557	102.467	178.493	94.1428	132.873	148.454	95.9866	114.186	121.842		114.69	145.378	176.685	184.55	91.8718
Polarella glacialis, Strain CCMP2088	Dinos	Transcriptome	Arctic	129.807	135.891	123.41	135.42	197.637	102.779	116.964	124.623	122.344	112.896	123.167	117.023	119.694	147.272	163.509	86.8989	195.246	74.691	236.02	115.456	59.8026	183.778	130.257	107.733	154.425	125.079	73.5814	126.787	183.639	85.5475	95.7965	119.14	177.683	54.0233	129.342	113.564	150.252	160.712	90.6414	97.9296	106.216	85.0051	126.56	80.4098	179.297	104.845	66.7066	105.332	187.027	0	160.255	166.259	79.113	162.014	135.106	220.105	132.564	165.565	155.663	73.1423	136.834	127.408	136.828	112.793	183.128	209.218	203.402	223.862	195.157	197.198	208.319	193.55	202.047	174.87	156.064	193.861	240.009	165.029	162.199	161.791	158.504	125.403	141.056	183.473	153.469	137.35	178.63	186.773	152.76	199.872	182.545	186.86	145.469	282.842	170.614	214.416	109.152	122.691	147.483	43.4546	136.317	176.691	183.809	193.601	126.278	200.751	153.465	136.35	154.53	132.43	124.548	122.041	184.662	207.652	132.22	152.542	164.07	148.133	183.806	205.196	103.629	134.198	134.651	172.062	138.311	112.417	123.263	147.358	148.799	125.672	120.379	192.368	96.0437	63.59	119.386	109.008	89.8607	143.066	140.547	135.907	181.464	133.545	160.754	122.637	147.909	146.689	155.738	128.24	202.946	147.616	180.578	144.924	141.37	132.601	151.836	213.077	161.711	256.952	142.154	247.657	114.062	237.827	198.384																																											154.501	138.905	181.033	199.798	223.196	173.307	194.329	231.538	118.708	159.919	158.455	177.108	186.616	180.766	135.594	150.366	177.169	120.721	178.968	198.02	95.4745	147.202	113.737	150.004	149.839	293.55	151.715	32.6965	190.299	224.359	187.404	181.306	141.698	174.785	117.983	134.753	133.89	162.308	140.143	140.868	133.21	77.6437	174.727	135.844	159.841	124.079	114.007	111.981	197.324	103.877	144.62	161.306	103.724	124.2	133.021		124.103	157.308	184.099	188.225	100.479
Heterocapsa arctica, Strain CCMP445	Dinos	Transcriptome	Arctic	159.079	170.235	156.399	176.384	259.482	127.521	143.086	156.348	153.272	138.477	153.573	143.757	151.739	184.869	207.129	105.622	256.756	91.4934	332.981	147.661	72.8967	241.952	163.192	136.446	192.789	158.126	90.3609	154.896	239.737	105.262	119.241	147.306	250.08	67.5146	164.348	141.343	194.293	198.76	112.332	124.065	135.682	106.569	164.865	98.0668	237.473	142.856	82.1467	130.457	245.753	0	204.708	212.418	108.345	215.756	169.203	294.677	164.793	212.646	200.571	99.5326	168.877	161.064	170.009	137.997	239.879	291.499	305.09	337.368	266.543	274.266	287.725	262.025	282.875	230.947	202.025	274.825	327.782	236.796	201.151	212.175	193.866	151.483	172.501	231.033	195.979	172.06	225.31	230.827	185.613	259.123	234.914	237.552	177.974	414.33	220.93	284.845	132.51	152.635	186.639	53.7773	172.783	222.491	238.426	247.718	156.178	263.574	191.433	166.215	191.585	164.394	153.365	148.245	235.814	271.645	163.984	190.017	208.416	180.006	230.798	259.841	125.786	169.388	166.883	231.323	170.485	143.936	150.516	180.424	187.508	155.654	149.748	275.429	128.326	93.1725	151.32	151.315	108.669	177.913	174.524	163.153	228.905	163.031	202.876	149.497	185.603	178.822	189.075	155.376	253.976	180.194	225.72	179.312	175.89	163.512	185.989	279.275	213.685	353.583	184.706	363.426	142.901	330.234	253.715																																											188.364	174.631	229.188	265.26	304.2	214.464	259.62	309.997	149.154	194.154	202.306	227.725	242.793	233.947	169.417	192.764	228.544	152.304	230.915	260.08	135.95	188.581	140.771	187.339	185.257	415.939	195.788	49.9846	241.243	304.189	241.771	241.645	183.945	221.017	148.511	166.659	176.23	211.198	173.775	187.918	165.407	104.67	241.708	164.785	208.805	152.022	136.043	136.532	265.132	126.084	180.696	200.801	125.062	150.776	168.719		149.114	196.442	241.72	241.218	119.452
Brandtodinium nutriculum, Strain RCC3387	Dinos	Transcriptome	Other	146.16	149.8	137.693	151.595	279.418	111.359	132.191	142.612	138.072	126.101	140.048	130.968	132.404	172.766	187.207	94.147	257.518	80.8904	282.918	123.329	64.3429	236.292	142.795	117.477	173.665	137.12	78.5785	140.084	209.757	91.1367	104.215	132.333	198.465	57.996	144.117	124.434	165.186	180.566	98.1056	105.961	114.978	91.4262	143.28	86.9511	208.711	112.482	71.3485	117.744	259.3	0	187.093	208.624	85.1626	200.336	148.339	279.069	144.454	203.876	186.309	79.0425	152.507	140.95	157.867	123.377	260.608	284.588	265.125	336.984	314.911	264.614	301.404	256.749	269.406	228.164	187.597	238.92	315.59	210.645	195.051	184.81	189.326	143.096	163.532	242.956	193.077	158.845	254.534	247.361	180.185	279.571	255.762	245.834	169.709	367.022	203.378	270.527	121.541	133.969	167.401	45.526	152.339	230.067	241.555	254.796	141.001	248.687	186.999	158.368	183.671	148.101	138.619	137	272.269	307.263	147.651	175.821	195.919	173.319	255.394	284.426	115.033	151.721	152.657	192.708	154.49	125.071	138.715	172.695	168.427	139.443	131.48	215.977	105.177	66.7996	128.258	131.504	96.27	158.618	159.826	160.406	224.713	150.577	188.634	139.336	170.298	174.679	191.448	146.686	270.283	180.474	217.948	165.287	166.206	153.139	176.309	319.44	198.784	308.676	154.344	288.877	124.86	314.449	257.34																																											179.458	151.062	230.65	261.606	311.831	200.938	219.029	313.724	129.838	183.402	180.897	213.864	273.255	257.285	152.878	170.011	244.2	130.625	249.17	267.011	105.67	165.979	123.368	170.4	168.37	459.974	175.112	34.4266	234.99	339.153	234.742	234.031	167.791	221.358	129.497	156.596	159	201.945	156.655	172.654	149.105	83.7283	237.708	165.229	221.141	139.489	130.115	127.538	230.516	116.276	167.5	192.126	116.425	143.364	153.053		149.659	187.973	232.711	268.873	112.93
Peridinium_aciculiferum	Dinos	Transcriptome	Other	120.355	120.935	109.753	118.177	226.097	91.0955	109.513	115.418	112.985	104.494	114.715	108.346	106.804	140.133	150.841	77.4307	208.633	66.6236	212.98	97.121	53.3903	191.376	115.114	94.5117	138.843	110.166	64.6524	116.006	164.062	73.1726	85.141	107.907	146.635	47.0128	114.8	101.505	127.704	148.121	79.3952	84.2312	92.0563	74.558	114.494	71.5495	161.245	85.3519	58.4574	96.1545	213.989	0	150.725	168.722	61.5736	160.955	119.335	209.247	116.549	167.036	151.021	59.081	125.534	112.912	128.678	101.908	211.823	216.385	193.672	247.815	250.17	199.473	228.695	200.736	204.072	182.662	153.954	182.631	242.703	158.841	157.833	142.067	155.386	119.958	135.953	203.863	159.986	129.75	216.491	201.558	148.199	229.597	211.293	201.52	140.691	266.365	159.339	209.266	100.976	108.805	134.749	36.5059	123.265	190.572	195.129	201.141	117.7	194.978	152.498	132.138	153.405	120.805	114.246	114.868	228.031	252.888	119.682	142.41	159.297	144.752	215.165	235.324	95.1518	118.517	125.091	148.358	126.994	97.9117	114.138	143.629	136.177	114.85	106.322	158.957	80.5708	47.1718	102.725	104.032	80.3131	127.969	131.205	133.597	182.423	125.794	154.596	116.791	139.367	147.017	162.482	123.526	217.455	149.967	178.976	136.692	136.605	126.97	147.681	267.544	164.278	235.975	118.192	206.579	98.9932	241.756	214.069																																											149.748	121.385	190.836	204.935	252.377	163.596	165.877	254.867	103.876	153.929	143.162	171.45	229.242	217.958	124.336	135.209	208.62	103.239	210.808	221.821	76.479	126.769	100.412	136.153	136.438	338.9	140.272	24.1219	193.109	269.246	196.611	186.462	132.346	186.454	103.467	128.585	127.023	165.126	127.358	138.279	121.493	62.8403	179.649	140.263	182.659	117.45	111.623	107.837	174.863	97.9213	136.239	160.686	99.8693	122.247	125.401		126.825	151.961	181.747	225.604	96.4266
Prorocentrum_minimum	Dinos	Transcriptome	Other	138.488	140.263	128.146	139.865	266.668	105.136	126.787	135.97	131.122	120.069	133.019	124.778	125.272	162.417	176.66	88.4399	242.969	75.9669	260.004	114.389	60.5034	223.059	134.692	110.4	161.753	127.716	74.314	133.211	194.942	84.9276	98.98	124.159	179.166	54.4806	133.88	117.029	153.117	170.027	91.8182	98.5608	107.73	86.4487	133.813	81.7677	194.032	103.444	67.4415	111.047	243.727	0	176.553	194.872	76.8837	189.114	140.211	256.417	135.753	193.356	176.384	72.6216	145.029	131.937	147.451	117.047	243.733	260.908	242.684	301.372	290.865	243.402	273.153	240.116	248.876	213.755	177.822	221.903	295.79	193.757	184.974	172.88	182.824	137.462	157.424	236.158	183.958	150.677	251.899	240.147	173.273	272.862	251.004	233.778	162.737	337.724	190.735	254.212	116.724	127.536	159.018	43.0571	144.59	225.308	230.73	244.7	135.913	235.201	180.374	153.932	178.233	142.329	132.571	131.513	261.356	293.307	139.365	167.151	187.147	168.288	250.887	280.435	108.303	141.353	146.004	179.91	147.926	116.796	133.581	165.208	159.99	133.261	124.681	197.166	97.2319	59.8669	120.353	122.571	91.8194	151.013	151.788	154.497	213.797	144.855	180.7	134.323	162.943	169.626	187.412	142.29	263.999	175.374	210.777	159.176	159.782	147.758	171.181	308.007	188.954	287.013	142.054	258.134	116.856	291.579	247.625																																											173.33	142.712	220.047	250.49	303.815	190.698	203.497	306.836	122.017	178.027	168.771	202.03	256.359	247.119	144.396	159.255	236.857	121.798	237.46	258.159	95.8483	151.699	116.252	159.452	160.101	434.063	163.823	30.4006	225.401	319.871	227.691	221.167	156.558	210.7	121.354	148.988	149.249	192.223	148.129	160.222	141.519	76.8188	211.581	161.037	212.113	133.291	125.156	121.786	212.197	111.231	158.961	184.755	112.808	139.492	147.261		145.224	177.665	221.61	263.357	108.314
Prorocentrum_minimum_CCMP2233	Dinos	Transcriptome	Other	130.094	130.622	119.508	129.243	251.743	98.0386	117.902	125.976	121.115	111.358	123.767	116.247	115.965	152.54	164.168	83.0937	229.233	71.0148	237.574	104.986	56.7154	209.07	124.733	101.882	151.771	118.887	69.3339	124.672	179.282	79.6535	92.0407	116.143	162.629	50.879	124.23	108.958	142.292	159.156	85.2535	91.3393	98.9444	79.9862	125.02	76.4959	176.764	93.5156	62.3216	104.122	227.507	0	164.821	185.102	70.2059	177.83	131.093	240.051	126.856	183.062	166.397	66.1745	135.68	122.834	139.941	109.067	229.821	246.394	223.481	277.541	269.081	229.924	258.662	226.278	234.767	202.175	165.434	203.146	276.698	180.035	173.751	159.585	170.653	128.199	146.965	221.432	172.91	140.975	237.545	223.989	161.711	256.224	237.226	219.641	152.495	303.457	175.82	234.975	109.623	118.384	147.199	39.86	133.979	209.176	215.403	227.272	125.49	217.825	169.947	144.594	166.006	132.794	123.287	122.795	244.223	272.288	130.709	155.87	175.526	157.496	235.767	262.391	101.141	132.927	136.135	163.78	137.14	109.233	125.597	154.086	148.035	124.387	114.952	176.579	88.7141	53.0742	110.71	113.12	85.5844	139.409	141.033	144.931	198.709	134.428	167.487	125.872	151.085	158.513	174.922	132.919	247.621	164.295	195.87	147.95	149.732	138.516	159.671	289.473	176.036	263.134	131.152	235.448	108.965	270.379	232.785																																											162.252	132.425	208.094	234.616	279.505	180.102	186.704	282.242	113.173	164.829	156.552	189.196	239.474	231.256	134.757	147.638	221.228	112.71	221.786	242.185	87.1298	143.302	107.945	150.299	149.507	406.446	153.418	27.1578	211.78	301.887	212.572	207.322	144.901	198.538	112.447	138.782	138.964	180.065	138.754	148.532	131.018	69.6183	195.263	148.49	200.412	123.543	117.184	113.798	195.125	102.967	147.966	171.491	104.594	128.643	135.948		135.247	166.573	206.387	244.037	101.322
Scrippsiella_hangoei_SHHI4	Dinos	Transcriptome	Freshwater	148.794	151.516	138.033	151.518	297.806	113.341	137.202	146.726	142.529	130.59	144.116	134.932	135.234	176.955	188.485	95.1363	269.368	81.6726	282.467	122.983	65.0202	244.96	143.841	118.211	174.772	137.763	79.3147	142.185	211.457	90.1142	105.923	133.187	196.353	57.8776	144.427	125.666	161.742	183.461	98.9271	106.194	115.551	92.4393	142.53	87.4767	212.566	111.262	71.6362	119.299	272.46	0	188.105	211.159	81.0092	201.217	148.478	279.584	145.054	206.442	189.542	76.5333	155.35	140.766	158.879	124.34	280.19	284.003	264.918	345.687	342.713	261.57	310.081	262.789	271.09	231.353	189.984	239.302	324.076	208.117	199.861	184.951	198.516	148.353	168.271	261.633	198.235	160.04	283.094	262.58	185.825	305.695	278.832	258.138	174.898	379.054	207.761	280.006	123.874	135.61	170.404	45.0471	155.355	244.824	251.133	264.829	146.013	257.002	194.289	164.466	193.431	150.718	141.911	141.484	294.593	332.691	148.759	179.289	198.756	180.179	280.733	314.623	116.6	150.46	156.822	194.063	157.865	125.452	141.395	178.518	171.668	142.88	132.917	216.004	104.342	64.2515	128.52	132.193	98.3275	160.346	164.64	165.758	233.216	155.761	196.235	143.243	175.82	182.763	203.404	151.665	300.073	188.336	228.068	169.784	171.964	157.921	183.552	357.582	202.511	311.174	150.478	279.896	122.851	316.23	268.336																																											183.993	150.921	243.111	264.585	327.463	200.985	215.9	331.919	128.971	189.397	180.177	215.411	299.286	278.788	153.57	169.979	264.995	129.09	264.801	283.783	102.538	161.065	123.2	170.2	169.756	485.208	174.865	32.8094	243.077	354.175	244.757	235.635	168.169	234.222	128.313	159.335	159.463	204.184	156.207	171.903	150.3	81.9435	250.011	178.352	234.176	146.661	137.537	133.601	235.124	121.665	173.688	203.458	123.007	153.287	159.727		159.691	192.065	236.098	303.733	118.056
Scrippsiella_SHTV5	Dinos	Transcriptome	Freshwater	131.204	131.387	120.935	131.833	261.949	97.698	118.411	125.687	122.153	112.198	123.978	117.003	115.89	154.773	164.801	82.7027	236.94	70.7656	238.717	102.488	57.1427	209.862	124.374	101.261	152.413	119.941	68.6352	124.275	179.525	78.3978	91.9409	117.815	164.242	51.5308	126.042	110.276	140.183	160.874	84.5691	90.3849	99.2649	79.5647	123.756	75.8358	172.104	92.4104	61.385	104.068	242.156	0	164.089	183.729	68.0296	177.899	129.219	238.851	126.758	182.924	168.695	64.628	136.794	123.138	140.26	107.426	256.519	250.191	232.848	307.088	311.223	231.733	275.81	232.153	239.47	206.921	165.985	208.627	273.668	185.546	175.821	158.038	168.97	127.586	147.81	226.183	175.978	139.632	245.653	223.636	161.631	265.554	243.247	225.472	153.21	312.152	177.124	236.889	109.468	116.812	147.635	37.6761	133.657	215.117	217.152	227.405	126.525	221.031	169.493	145.238	169.895	131.148	124.823	125.04	256.28	285.741	129.431	156.904	174.338	157.458	246.117	271.733	102.133	130.771	137.827	163.442	137.016	110.062	125.094	157.86	147.992	125.058	112.435	178.524	88.3587	50.1208	108.819	114.075	85.5714	137.993	143.816	146.607	203.893	136.897	171.296	126.267	153.076	163.061	179.532	133.169	247.706	166.332	198.423	147.545	150.906	139.105	161.639	325.338	177.868	265.354	128.163	235.752	106.82	278.276	237.529																																											162.188	130.506	216.338	234.764	286.711	177.567	182.255	288.52	111.32	163.857	156.138	190.278	265.203	246.842	134.201	147.029	237.606	110.34	239.573	251.879	88.6694	141.364	106.741	149.788	146.614	411.802	152.488	25.4296	215.589	311.657	217.124	205.702	147.946	208.005	111.931	141.161	141.103	181.866	138.554	152.613	130.38	67.9509	226.874	153.319	210.94	127.677	120.915	115.332	196.985	104.245	151.103	178.025	106.577	131.818	136.211		139.456	168.092	209.67	263.556	101.725
Scrippsiella_trochoidea	Dinos	Transcriptome	Other	140.871	141.53	128.963	140.753	287.208	105.474	128.556	136.433	132.994	121.933	134.926	126.278	125.616	167.285	178.097	89.385	254.985	76.4922	260.121	113.857	60.9494	233.52	133.859	110.19	164.511	129.031	74.0325	134.157	195.282	85.3935	98.3116	125.537	179.335	54.2947	134.839	118.121	152.949	172.661	92.2368	98.7005	107.581	85.6127	133.814	82.331	196.986	101.932	67.0468	111.915	260.766	0	178.425	200.84	75.5124	192.108	140.026	267.93	135.727	197.729	180.335	70.8452	146.693	132.581	151.593	117.215	280.548	279.744	253.137	333.829	348.147	257.768	308.984	255.968	265.399	224.534	180.362	226.24	314.738	201.604	190.01	173.478	189.948	140.846	158.49	250.24	188.716	151.638	274.92	252.528	175.782	290.237	267.452	246.207	165.777	343.922	194.536	265.714	116.186	126.739	158.188	42.209	144.417	232.19	238.438	255.427	135.5	241.465	185.405	154.916	180.867	141.309	133.558	133.227	280.48	314.577	139.937	168.75	189.413	170.026	267.921	298.059	110.221	143.466	147.676	177.56	147.427	118.507	134.149	168.311	160.507	134.287	124.878	194.767	95.8752	57.8264	119.126	122.494	91.7405	149.658	153.736	158.049	219.013	146.328	184.236	134.35	163.441	172.921	192.058	143.021	293.532	178.829	214.816	159.664	162.287	149.041	172.629	361.497	190.071	290.028	140.585	258.624	116.52	302.797	255.399																																											175.329	142.072	231.741	255.024	310.687	192.732	201.859	314.072	120.616	178.893	169.556	205.001	284.996	266.667	144.806	159.249	251.523	120.26	253.928	269.092	94.6196	153.975	115.624	162.6	160.2	470.895	164.756	29.4856	233.573	348.464	234.243	224.352	158.213	223.241	120.782	151.459	150.004	193.169	147.46	161.991	140.852	75.4385	255.96	166.949	227.416	137.197	129.694	125.443	217.34	113.334	162.408	190.064	115.307	143.073	148.729		151.395	182.742	226.421	290.191	111.003
Symbiodinium_C15	Dinos	Transcriptome	Other	125.002	126.276	115.398	124.681	225.063	94.7325	111.528	117.615	115.473	106.579	116.959	110.832	111.46	142.329	159.013	81.4408	210.97	70.1704	225.766	103.646	55.4762	199.668	121.158	99.5366	146.26	115.639	68.1684	121.125	172.615	77.7678	88.8012	112.28	155.628	48.9399	120.289	105.818	137.819	154.603	84.0617	88.8947	98.1631	77.5199	120.934	75.1956	169.862	92.1476	62.3199	100.436	222.3	0	158.314	175.183	67.6579	167.275	126.147	219.199	121.92	173.913	158.948	63.6648	132.97	119.171	133.993	107.84	222.532	232.438	210.652	263.028	254.52	215.619	244.708	212.017	217.68	191.314	161.325	197.85	260.75	172.298	163.226	151.372	159.537	123.502	140.607	201.054	165.322	137.278	206.429	197.964	151.982	221.941	206.753	200.164	145.191	272.66	167.794	213.668	105.936	113.858	140.653	39.2209	129.199	190.276	198.492	204.733	122.077	202.212	158.329	135.739	156.016	125.708	119.044	118.631	220.606	245.296	124.713	148.136	166.109	148.595	205.02	227.223	98.756	127.771	130.966	156.593	132.449	104.901	120.356	147.583	142.389	119.652	111.856	170.154	86.6821	52.541	108.347	111.105	84.0107	134.543	136.612	137.85	185.298	129.436	158.811	120.789	143.89	149.24	163.705	127.714	214.735	152.894	182.675	141.343	140.974	131.53	151.22	261.695	170.745	248.221	127.882	225.1	106.583	254.426	214.895																																											152.587	128.582	191.635	221.63	258.346	170.774	178.762	258.849	110.661	157.727	150.519	178.674	224.054	210.783	129.523	141.578	202.604	110.058	209.151	219.089	82.5723	136.013	105.383	144.134	143.069	352.259	147.776	26.8279	197.782	268.986	199.737	191.859	139.181	185.154	109.303	130.997	133.096	171.054	133.229	143.737	126.124	68.8131	197.976	139.239	187.655	119.912	113.744	109.805	182.624	100.447	139.74	160.617	101.263	123.271	128.725		127.768	153.987	190.481	214.688	98.4063
Symbiodinium_C1	Dinos	Transcriptome	Other	142.431	144.143	131.622	143.942	274.925	108.45	129.534	137.747	134.493	123.415	136.669	128.455	127.96	166.504	180.226	91.6129	251.379	79.1251	264.243	117.835	62.738	234.697	137.208	113.136	166.68	131.801	76.911	137.347	200.136	87.2438	100.925	128.106	183.855	55.5939	138.152	120.469	155.133	175.056	95.4375	101.638	110.717	88.0238	136.358	84.6593	199.651	105.713	69.4502	114.559	260.189	0	180.474	201.001	77.0832	192.331	141.539	259.406	138.306	198.574	182.55	72.4498	150.62	135.08	152.881	120.35	271.253	270.701	248.46	322.488	325.352	249.954	292.172	249.6	257.288	222.753	181.97	227.277	307.507	199.038	189.12	174.071	186.933	142.127	161.061	241.987	189.648	153.767	259.153	241.354	176.12	277.499	255.356	241.236	166.516	344.181	195.223	257.275	119.434	129.965	162.424	43.3382	147.594	228.385	236.636	246.039	139.05	240.584	184.626	155.16	182.676	142.928	135.548	135.251	271.921	305.32	141.453	169.768	189.533	171.107	256.567	284.203	110.682	144.561	150.388	181.934	150.05	119.913	136.641	170.628	163.022	136.812	127.046	201.245	98.8085	60.1944	121.951	125.762	94.6652	152.938	156.679	158.264	219.712	148.547	186.242	136.905	166.362	174.085	192.581	145.387	267.362	179.312	214.826	161.643	162.681	150.068	174.355	335.604	194.473	293.296	144.284	263.654	118.779	299.481	255.118																																											175.686	144.768	227.63	254.662	305.106	192.473	205.196	309.492	123.736	181.496	171.313	205.075	275.531	257.206	146.641	161.495	246.807	123.665	251.137	265.185	96.5546	154.228	118.43	163.343	161.087	438.573	166.542	31.5267	232.048	331.082	232.613	223.222	161.662	218.763	123.154	154.747	153.08	194.972	149.732	163.272	143.318	79.3764	244.358	166.072	221.138	139.777	131.441	126.843	219.281	116.333	163.275	191.64	116.844	144.081	149.784		151.154	181.668	225.276	271.217	113.064
Symbiodinium_CCMP2430	Dinos	Transcriptome	Other	132.437	133.779	122.197	133.254	243.149	99.553	118.314	125.097	122.456	113.069	124.208	117.326	117.576	152.14	168.078	84.8533	226.77	73.0425	243.901	109.13	58.2927	209.091	127.113	104.782	154.442	122.538	71.2739	127.549	183.909	81.9849	93.7983	119.363	168.029	51.8087	127.916	112.396	145.44	163.897	87.6504	93.6574	103.083	81.8996	128.322	78.036	179.475	97.6842	64.7248	105.54	236.366	0	168.406	185.447	72.1373	177.941	132.857	234.871	128.804	183.557	168.109	67.4036	139.366	125.478	141.718	112.334	244.852	245.82	226.533	285.58	289.585	229.389	260.311	224.54	232.549	201.003	167.972	208.815	272.88	182.882	174.872	162.398	170.879	129.899	148.864	217.516	174.395	143.261	225.944	217.728	161.513	243.274	224.353	215.579	153.786	301.404	176.706	229.387	111.409	120.437	150.263	40.6971	137.41	206.216	211.612	222.19	128.726	216.928	168.148	144.716	166.602	133.235	125.728	124.961	239.505	269.247	131.967	157.531	175.685	158.058	225.028	249.759	103.508	134.083	139.238	168.777	140.028	110.863	126.389	156.65	151.217	126.769	118.319	183.522	92.2773	55.6563	113.779	117.219	88.7596	142.575	145.483	146.355	199.357	137.027	169.65	127.99	153.265	159.862	174.903	134.861	237.391	163.894	196.569	150.476	149.881	139.648	161.03	299.665	180.378	268.587	135.047	243.221	111.327	273.68	233.012																																											162.494	135.572	206.516	235.995	277.113	180.43	190.067	282.037	115.995	167.337	159.341	190.717	246.681	231.489	137.365	150.859	221.615	115.063	227.231	238.649	89.2007	145.978	110.637	153.199	150.086	386.49	154.664	28.9663	212.359	295.362	213.753	205.852	146.891	198.583	114.934	140.388	141.887	182.285	141.7	152.247	133.69	72.4791	226.74	150.87	199.828	128.157	121.03	116.606	199.065	106.205	150.116	174.454	107.863	131.957	137.64		137.135	167.279	205.045	239.557	103.632
Symbiodinium_kawagutii	Dinos	Transcriptome	Other	29.2032	36.6341	30.5642	33.6271	37.114	28.0556	27.4955	29.3255	30.075	26.8636	28.9845	28.3557	28.4915	33.4541	37.6046	24.4589	38.0809	20.9345	49.5871	30.6595	20.3676	37.7799	36.163	28.8319	35.8187	34.4585	23.8586	28.6204	40.4	24.599	26.2851	29.1892	43.7365	18.0632	32.0897	28.1561	37.0612	35.7483	22.4806	28.1037	30.2354	23.611	35.5267	21.8687	38.38	31.9186	22.1523	24.7909	35.4712	0	35.706	35.3002	27.9445	34.1444	35.2015	42.4716	34.1297	32.3773	33.9849	28.0107	33.5738	35.0015	32.1327	29.2159	34.5394	40.9894	41.2912	42.1323	35.7029	39.6029	39.4437	37.4373	40.6886	35.4765	34.8485	43.436	44.7767	36.7853	36.5719	42.2273	34.2756	29.2769	33.0411	36.4562	33.7235	34.9218	33.8277	36.9603	33.6667	38.3848	36.1001	37.79	33.2564	56.0213	39.1959	44.6881	29.4052	31.9431	36.6781	19.218	33.2063	36.2071	39.132	40.9712	30.6009	43.1309	35.5324	33.158	35.3594	31.8296	29.3655	28.5342	35.6618	39.0212	34.2918	37.1984	36.5283	32.4633	35.4256	38.7811	31.7177	37.0983	34.3157	42.3628	35.0728	33.988	31.2739	34.8519	34.6614	30.1992	31.5822	44.7644	28.9512	26.7828	30.4629	35.0982	25.1723	35.296	33.2481	31.5874	38.7125	30.7208	37.7456	32.2355	35.7706	33.3899	34.0113	30.3263	41.025	33.1698	38.8136	33.5784	33.3655	31.042	34.6227	36.2936	35.8078	50.362	39.8179	54.4306	34.4311	44.5256	35.7633																																											34.121	36.4818	35.5466	37.2945	40.3194	34.8214	45.0759	40.8204	32.0271	35.2281	39.3822	38.5973	37.5391	36.7236	32.9521	36.2815	36.0382	35.773	36.0012	38.0089	33.7659	37.3211	29.3644	34.2964	34.6081	48.6019	37.3572	16.9338	37.8015	39.6865	36.4702	37.0284	33.5146	34.7146	31.4788	32.562	34.4965	33.7648	33.253	35.174	33.6586	29.1494	42.3861	28.0189	33.6207	29.0823	27.2824	26.4656	46.2643	25.0701	33.0831	35.1421	23.7728	27.5329	29.9608		26.9245	34.6286	37.5964	38.4085	23.4601
Symbiodinium_Mp	Dinos	Transcriptome	Other	124.405	125.039	114.386	123.542	231.763	93.6128	111.253	117.964	115.032	106.134	116.728	110.508	109.635	143.209	156.878	79.9248	214.838	68.9262	222.126	100.462	54.8368	196.897	118.648	97.8017	144.572	114.487	67.3903	119.621	169.803	76.6603	88.2428	112.116	153.405	48.7837	119.424	105.351	133.975	152.88	82.2099	87.0802	95.9765	76.9855	119.371	73.5389	164.745	89.1562	60.2983	99.2405	224.502	0	157.429	174.775	65.7817	167.519	124.431	218.757	120.736	173.483	158.655	61.5453	131.599	118.039	133.454	105.482	232.443	231.791	208.931	266.791	270.601	214.369	246.942	212.707	218.7	191.511	157.88	193.343	254.445	170.339	165.055	149.433	160.333	122.601	140.947	207.789	165.776	134.309	216.59	205.859	153.015	232.047	215.597	205.783	144.867	276.232	164.748	215.334	105.254	112.586	140.663	37.8441	127.705	196.142	200.992	207.831	120.927	203.749	159.864	136.809	158.148	124.599	118.491	118.737	229.138	255.135	123.373	147.779	165.262	149.639	213.998	237.261	97.465	124.742	130.521	153.894	130.65	103.34	119.55	148.345	141.074	119.18	109.492	166.345	83.7716	49.5542	105.118	108.843	83.9173	132.488	136.384	138.358	188.586	129.59	159.726	121.054	144.514	151.852	167.201	127.86	224.707	156.161	185.03	140.95	141.194	131.096	152.545	281.184	169.256	246.49	124.098	220.237	103.786	254.413	220.664																																											153.748	126.163	197.363	222.525	259.872	169.692	173.517	262.738	107.838	157.058	148.66	178.563	235.741	220.221	128.565	140.226	211.233	106.989	217.166	225.422	81.1377	134.354	103.802	143.232	141.266	363.074	145.978	26.2323	200.348	279.964	201.958	193.062	139.159	189.969	107.868	133.612	132.774	170.772	132.685	142.273	125.332	65.8688	205.133	141.816	190.364	120.109	114.513	109.508	182.882	99.9146	140.325	164.111	101.146	123.878	128.258		130.387	156.34	193.604	226.064	97.4864
Calcidiscus_leptoporus	Haptophytes	Transcriptome	Other	116.917	119.678	111.105	119.798	162.502	94.4223	106.155	112.519	110.581	102.768	110.808	105.462	110.295	129.836	140.864	80.1196	160.494	69.0352	192.317	99.4405	55.5669	155.141	115.926	97.0033	133.64	111.567	68.2111	111.577	157.655	76.1771	89.1586	108.229	150.54	49.2392	116.401	102.475	125.22	138.441	83.1404	87.8996	94.5181	78.6239	108.365	73.3144	153.011	89.6487	59.6843	98.6426	153.222	0	138.476	138.429	65.2951	137.964	118.211	168.986	115.657	132.726	132.196	61.9971	124.068	116.764	119.188	103.331	147.204	152.478	150.137	167.016	158.739	145.048	157.886	147.922	153.5	140.885	129.179	154.215	171.334	131.538	143.587	140.085	139.457	111.877	129.995	157.637	136.227	122.136	149.905	157.959	137.878	166.388	156.348	155.992	129.572	228.996	146.416	169.874	101.502	112.85	134.626	38.5354	123.744	155.89	157.204	162.987	114.914	172.088	136.977	125.083	142.607	121.579	113.875	113.016	154.641	170.137	116.336	136.336	143.664	136.143	156.4	170.133	91.91	114.742	123.396	150.617	125.379	100.506	112.564	133.857	134.085	115.153	106.551	165.085	83.0444	50.5493	106.845	94.5177	81.4392	128.615	128.42	122.587	159.216	121.788	145.75	114.467	135.965	136.941	142.695	120.204	173.891	135.602	160.905	133.452	130.297	123.57	137.135	163.62	145.769	204.414	117.906	188.115	99.519	182.349	155.218	53.1907	53.1907	168.111	170.692	159.744	129.711	169.431	172.412	179.927	167.241	176.254	178.222	153.4	166.483	174.376	144.451	19.658	148.781	173.216	180.228	190.41	187.935	186.972	181.326	153.961	136.483	119.707	145.085	154.501	188.364	179.458	149.748	173.33	162.252	183.993	162.188	175.329	152.587	175.686	162.494	34.121	153.748																																158.056	129.209	149.976	108.03	121.499	122.014	142.121	123.989	123.726	124.427	65.7022	142.558	123.25	134.868	111.53	104.686	102.757	165.032	96.0446		142.907	96.0978	115.411	120.344	154.922	114.345	131.591			91.3551
CCMP2000	Haptophytes	Transcriptome	Other	105.112	110.643	102.542	112.354	133.761	87.2134	92.9646	100.441	98.2608	90.1782	97.8034	93.4886	101.505	114.199	128.998	73.8571	135.915	65.9641	180.484	104.17	52.9821	130.769	108.936	95.238	124.54	107.18	65.8113	103.26	146.582	76.0227	82.6769	98.9454	147.023	48.3721	107.482	95.8445	130.21	126.9	78.6209	85.1124	95.2261	75.1245	107.204	69.4345	141.387	96.152	62.4976	89.5451	128.166	0	125.557	120.657	71.4819	120.193	111.702	150.196	109.219	113.639	117.768	67.8803	115.257	106.963	108.475	98.7897	123.657	140.763	141.727	148.367	132.904	134.731	140.387	135.424	143.53	125.574	123.061	148.159	156.126	125.934	121.349	137.079	122.334	100.927	113.742	131.295	118.239	115.125	120.553	130.591	119.012	136.816	127.476	131.872	114.001	204.892	136.952	155.818	96.3184	105.811	123.394	41.9675	117.007	127.743	132.043	138.092	106.707	150.797	119.264	107.787	122.017	110.034	101.423	100.349	127.703	141.38	107.538	119.258	126.418	116.355	126.685	139.199	92.2028	113.055	116.99	148.49	116.3	99.4289	102.607	115.429	123.209	104.6	104.862	163.452	89.9818	60.3139	104.89	96.3416	81.9687	121.739	115.88	105.19	137.176	106.789	128.743	103.89	120.512	115.406	118.83	106.333	144.79	114.621	136.444	119.734	113.778	108.357	119.142	132.357	128.051	180.851	125.619	189.024	103.116	163.091	128.737	65.28	65.28	135.724	136.676	132.05	104.552	138.429	139.409	145.136	135.625	142.589	147.687	121.842	137.497	144.529	124.365	24.0506	125.326	139.206	148.601	155.786	156.585	154.308	151.467	129.557	121.927	116.507	134.051	138.905	174.631	151.062	121.385	142.712	132.425	150.921	130.506	142.072	128.582	144.768	135.572	36.4818	126.163																																133.964	115.71	124.856	104.283	107.962	111.821	123.714	117.691	113.186	114.739	74.5545	133.085	104.64	114.774	102.99	93.904	91.4496	154.449	86.1948		123.06	86.2018	100.777	109.88	130.407	99.0824	116.922			81.8368
CCMP2436	Haptophytes	Transcriptome	Arctic	130.981	133.691	122.61	133.225	214.821	102.192	118.853	126.946	123.871	113.719	125.887	117.796	117.422	151.514	158.714	85.2526	212.914	73.0185	225.954	104.897	58.5117	189.372	126.423	102.275	151.965	122.343	71.3778	123.241	175.644	81.0744	95.7057	119.149	166.373	52.1955	127.553	112.023	136.164	157.212	88.0814	93.3988	99.8543	82.3126	124.223	77.474	170	93.6941	62.1661	106.09	197.693	0	162.965	174.318	68.8032	165.782	130.98	208.95	127.301	165.307	158.426	64.0375	137.229	125.102	137.208	107.928	192.531	197.58	193.119	225.527	204.751	185.326	204.977	186.569	195.001	174.83	151.925	187.659	220.54	166.231	163.886	153.32	156.884	121.882	143.652	197.274	162.765	136.107	194.493	188.908	153.362	216.733	200.986	199.74	146.968	276.128	162.348	204.792	109.4	120.169	146.717	39.5043	132.886	187.258	195.885	193.891	124.957	205.458	159.435	142.066	163.076	131.282	124.037	123.548	198.686	218.812	128.524	151.058	164.782	150.321	195.81	214.834	98.6615	126.843	133.786	161.143	136.173	109.231	123.318	150.298	145.727	124.906	111.653	177.512	86.4864	52.1762	111.844	109.358	85.822	136.09	141.209	137.843	188.111	134.059	167.513	126.882	150.381	153.662	165.779	129.408	207.404	160.861	185.308	143.451	147.229	137.528	153.331	220.305	169.454	243.233	125.413	215.429	103.916	225.461	197.651	55.8679	55.8679	222.995	228.497	205.204	161.662	219.075	226.615	237.747	216.045	232.078	231.388	200.221	215.658	229.96	177.657	20.946	179.232	231.109	229.398	253.795	244.049	250.011	232.823	191.988	164.131	131.184	169.465	181.033	229.188	230.65	190.836	220.047	208.094	243.111	216.338	231.741	191.635	227.63	206.516	35.5466	197.363																																194.045	141.899	193.97	112.506	132.965	135.193	168.289	136.758	140.385	129.824	68.1617	180.537	141.193	172.087	127.793	119.376	113.647	192.174	106.043		167.352	106.087	127.938	134.171	196.894	136.557	153.29			101
Chrysochromulina_brevifilum	Haptophytes	Transcriptome	Other	122.789	127.066	117.987	127.725	199.336	96.8573	109.135	116.439	114.302	105.413	115.053	109.54	113.928	138.936	159.435	82.7035	196.921	71.3132	225.962	105.732	56.7558	184.615	124.23	101.673	147.932	118.837	70.113	120.553	173.022	81.2322	91.3128	113.746	161.668	51.2163	122.415	107.986	143.888	153.469	85.4298	91.3396	99.6656	80.7048	124.215	75.8113	162.323	96.1712	63.0894	101.786	196.368	0	159.243	165.702	72.112	164.584	129.736	206.444	123.028	168.822	160.541	67.2041	137.027	123.669	134.845	108.862	192.884	215.547	214.474	241.278	214.664	210.096	221.919	203.854	212.564	184.905	158.6	204.64	240.424	178.233	157.144	153.725	150.605	118.853	137.862	182.461	160.422	138.763	180.623	178.644	145.95	199.611	185.912	183.412	140.458	261.365	166.906	202.162	108.174	116.603	143.259	41.0584	133.199	174.839	181.887	185.448	122.817	195.145	152.478	132.124	151.68	126.803	120.074	119.452	186.552	207.729	124.876	147.345	164.309	144.173	181.708	199.868	98.9527	129.777	134.237	162.56	133.717	110.448	124.164	142.652	144.9	122.005	113.075	180.726	90.4552	56.4986	112.748	114.393	86.052	136.342	137.073	133.154	175.959	128.871	159.262	122.289	142.966	145.597	153.554	128.281	190.655	145.65	176.494	142.988	138.725	130.189	147.953	224.324	170.027	247.468	134.959	240.21	110.822	248.812	201.7	60.9396	60.9396	242.682	243.542	231.465	189.859	246.011	250.466	260.806	242.373	255.84	261.255	220.017	241.623	252.83	208.856	22.2473	211.672	249.27	259.398	276.406	275.233	274.31	264.889	218.947	196.93	154.225	199.935	199.798	265.26	261.606	204.935	250.49	234.616	264.585	234.764	255.024	221.63	254.662	235.995	37.2945	222.525																																187.088	139.124	173.466	114.31	129.152	136.796	169.233	137.58	142.233	129.466	71.897	177.832	129.919	170.29	117.586	110.558	105.945	183.001	98.5361		155.962	99.5371	119.42	126.897	207.115	121.043	151.63			94.3952
Chrysochromulina_ericina	Haptophytes	Transcriptome	Other	134.652	138.245	127.162	139.003	238.063	104.7	120.684	130.042	126.048	115.409	127.539	119.834	123.938	154.01	175.569	88.5132	230.496	76.88	258.181	115.411	60.9974	216.15	134.926	109.655	161.679	128.316	74.9075	130.36	191.492	86.4189	98.7748	122.068	179.631	54.3258	132.494	115.454	156.75	169.844	92.8411	99.6102	108.042	87.3059	134.068	81.607	188.188	106.702	69.0901	110.203	233.584	0	175.679	187.832	78.694	184.369	141.094	241.836	133.781	189.503	177.775	74.1531	148.936	134.667	147.185	118.831	231.88	254.52	246.961	295.981	270.649	243.47	260.113	232.227	240.851	209.157	176.154	232.473	282.528	199.68	173.937	169.977	171.065	132.91	152.314	211.985	178.49	152.143	217.281	208.225	162.71	239.112	220.475	213.982	156.792	315.361	191.799	237.785	117.844	128.083	159.251	44.5202	147.26	202.625	212.904	217.554	136.755	225.185	171.705	145.564	170.299	138.602	131.068	130.039	228.026	255.202	136.365	161.708	182.226	160.366	218.494	240.165	106.886	141.998	148.944	182.063	146.591	120.532	135.58	159.136	159.553	132.657	126.122	205.113	100.758	63.2705	121.458	128.591	93.8942	151.37	151.344	147.216	200.917	141.654	180.825	134.49	159.48	163.273	174.063	140.998	225.259	164.456	200.321	157.308	154.471	143.458	164.306	274.114	191.935	285.34	148.544	272.324	120.769	296.669	232.065	69.6752	69.6752	299.798	306.03	272.135	220.551	297.22	307.011	322.974	292.535	315.579	313.99	268.527	285.86	304.418	235.945	25.2345	247.55	310.855	318.727	347.701	337.029	337.764	315.006	258.506	224.517	174.335	229.974	223.196	304.2	311.831	252.377	303.815	279.505	327.463	286.711	310.687	258.346	305.106	277.113	40.3194	259.872																																210.558	153.779	197.732	123.643	140.913	148.701	187.773	149.392	158.257	141.354	80.1879	209.052	149.49	199.28	129.749	121.807	116.945	208.053	108.328		176.97	110.703	134.535	142.102	249.75	136.371	168.988			103.366
Chrysochromulina_polylepis_CCMP1757d	Haptophytes	Transcriptome	Other	113.982	117.042	108.689	117.15	167.625	90.0203	100.419	107.107	105.147	97.3337	105.063	100.801	105.497	126.619	146.561	77.265	167.687	66.3111	201.97	98.3998	53.1749	155.7	115.437	93.8065	134.428	109.296	65.6676	110.204	155.774	76.0255	84.7699	105.273	146.428	48.0842	112.789	99.903	132.624	142.03	79.4674	84.9889	91.8	75.3498	113.742	70.8604	145.708	88.3029	59.0545	94.4725	162.861	0	142.953	143.947	66.2009	143.425	120.631	180.257	114.646	145.004	142.518	62.1502	125.027	115.41	123.777	101.665	162.579	178.695	175.197	193.358	174.443	172.004	181.614	170.127	177.664	157.521	140.253	174.555	196.709	148.625	140.888	139.186	134.77	107.685	123.839	158.347	137.738	125.153	150.68	156.557	131.388	167.123	156.135	158.568	126.33	221.747	146.19	171.852	98.7933	107.941	129.817	38.38	121.632	152.477	156.086	160.039	112.566	171.496	135.489	120.914	135.762	116.502	108.642	107.747	155.813	172.007	114.815	132.537	146.137	130.921	155.64	170.176	91.4734	117.776	121.296	147.379	121.335	99.9749	111.519	128.457	131.224	111.073	104.485	160.86	83.1857	51.7447	104.531	98.9134	80.4011	125.479	122.784	118.788	155.642	115.521	141.864	111.238	129.473	129.864	136.888	116.822	168.155	129.431	157.173	129.891	125.692	119.227	132.986	176.977	147.137	218.384	124.859	212.991	102.963	206.515	168.383	54.3484	54.3484	183.148	185.066	177.847	143.943	186.566	189.072	196.533	184.358	192.952	198.039	166.794	183.052	194.225	164.56	20.1751	165.193	188.402	196.612	208.219	206.283	206.66	201.86	171.432	154.352	137.702	165.993	173.307	214.464	200.938	163.596	190.698	180.102	200.985	177.567	192.732	170.774	192.473	180.43	34.8214	169.692																																161.193	124.71	153.072	106.022	117.247	122.175	147.719	127.549	125.353	119.521	66.256	152.049	116.545	143.189	107.794	101.098	97.6025	164.037	90.7183		139.778	92.1218	108.444	115.442	166.442	108.505	134.129			87.2857
Chrysochromulina_polylepis_UIO037	Haptophytes	Transcriptome	Other	122.006	132.297	121.695	136.594	169.501	101.098	107.792	117.086	114.53	105.193	114.619	107.798	118.742	135.733	158.935	85.0321	173.074	74.922	241.362	123.854	60.0113	164.058	129.373	111.135	149.743	127.383	74.4852	118.691	183.986	87.2752	95.7559	113.946	191.234	55.2049	127.636	109.782	164.641	152.4	90.6236	99.3883	112.251	86.7857	129.732	79.8107	174.078	124.216	73.7927	104.458	164.288	0	153.822	147.76	92.9101	151.576	137.01	204.667	125.998	147.834	153.421	85.0337	138.45	130.099	131.555	116.548	160.983	200.239	214.38	227.415	182.598	195.004	193.697	184.016	198.834	162.171	153.265	210.292	227.434	172.611	148.716	178.067	145.087	115.72	132.245	163.778	142.576	138.735	149.674	167.112	143.618	171.406	158.154	163.091	135.374	290.497	179.634	207.69	115.52	123.438	151.883	50.4732	139.421	158.522	164.928	179.628	126.611	196.881	147.839	127.645	147.146	130.498	120.087	116.617	157.26	179.08	128.367	146.533	155.053	139.96	156.849	177.26	111.86	143.874	141.356	191.982	135.515	125.444	123.851	138.872	148.268	123.232	125.67	223.403	118.646	87.1649	125.13	125.278	95.121	146.787	139.341	126.163	168.608	126.953	158.684	121.843	144.645	138.941	143.039	127.758	184.338	138.077	170.722	144.982	136.323	127.822	142.716	179.124	154.786	259.507	169.921	294.764	131.94	235.424	171.392	98.7591	98.7591	189.711	189.413	184.928	146.984	193.503	196.005	206.469	191.718	201.988	210.335	167.729	191.981	206.448	176.056	38.0547	175.393	194.078	214.352	226.028	228.555	225.925	218.984	182.18	171.424	168.217	190.373	194.329	259.62	219.029	165.877	203.497	186.704	215.9	182.255	201.859	178.762	205.196	190.067	45.0759	173.517																																170.418	138.567	157.085	124.717	128.031	136.21	156.253	141.106	136.359	134.289	97.5109	172.977	124.871	143.507	116.618	105.617	103.616	203.118	97.9523		153.622	97.5154	117.444	130.974	180.755	117.379	150.525			92.439
Chrysochromulina_rotalis	Haptophytes	Transcriptome	Other	139.628	144.055	133.287	145.477	245.89	109.032	127.245	135.764	133.192	122.461	133.951	125.96	130.579	162.81	181.974	91.583	230.296	79.2045	270.666	120.738	62.9663	218.191	140.012	115.274	167.542	134.082	77.7274	135.83	200.968	89.1861	103.181	127.814	189.719	56.7833	139.212	121.535	162.325	176.846	96.4295	103.45	113.525	90.8343	138.716	84.5893	198.302	110.805	70.834	115.471	230.809	0	182.342	187.687	81.9532	186.482	145.551	248.125	138.19	192.601	182.015	76.1379	153.915	138.71	151.472	123.225	224.606	242.659	244.608	283.796	258.633	238.19	252.434	231.719	240.468	207.639	180.823	233.074	282.643	197.123	183.229	179.546	181.991	137.684	158.629	225.213	182.134	155.302	225.951	219.698	170.859	249.493	229.19	221.235	165.323	333.896	196.304	244.241	120.711	132.788	164.03	45.5235	151.368	216.076	217.546	230.43	141.486	237.672	179.128	151.809	178.845	144.29	134.797	133.93	231.551	259.146	140.028	168.534	186.935	168.611	229.275	254.657	112.332	145.028	154.304	190.703	152.564	122.615	138.073	166.242	165.536	137.094	129.661	212.564	104.881	65.2575	128.433	126.831	97.2076	156.685	158.339	153.58	211.034	146.649	186.655	138.233	165.705	172.138	184.411	146.067	242.753	172.214	210.601	164.345	161.051	149.952	171.991	275.138	193.709	297.022	152.576	280.353	123.653	289.032	239.11	72.5058	72.5058	300.123	304.316	272.656	218.533	300.795	306.34	323.052	292.915	316.371	316.943	269.177	287.106	307.775	236.597	26.6576	252.22	310.958	319.64	347.628	336.506	338.945	318.333	260.67	223.428	173.659	233.909	231.538	309.997	313.724	254.867	306.836	282.242	331.919	288.52	314.072	258.849	309.492	282.037	40.8204	262.738																																217.335	158.136	205.699	128.585	146.851	154.822	192.864	154.627	158.531	148.509	82.1443	202.818	159.634	198.475	137.873	128.69	124.443	219.5	113.978		186.78	116.184	141.778	150.344	251.007	144.341	178.512			110.595
Chrysoculter_rhomboideus	Haptophytes	Transcriptome	Other	95.4235	99.99	95.0274	104.117	117.028	81.2512	84.973	90.7557	89.243	81.8474	88.9422	85.2271	92.9925	103.051	115.997	70.657	119.561	63.0529	157.913	96.7241	49.2766	116.34	98.1401	88.0841	111.991	98.4098	62.5854	96.0461	133.613	71.5743	76.8338	90.7231	135.16	45.1508	98.98	87.96	118.886	110.811	73.5586	80.4558	89.0905	70.4414	98.2517	65.4102	123.581	92.3358	60.1584	84.3214	112.321	0	112.469	106.719	67.0913	107.122	102.411	132.809	96.8212	101.263	106.239	63.5581	104.845	97.2333	97.6738	92.517	106.92	125.461	125.438	131.764	117.395	120.854	123.915	119.925	128.365	110.931	108.932	135.462	137.669	114.35	107.732	127.316	107.489	90.1322	99.9267	110.678	103.5	103.035	102.376	112.2	105.065	116.461	109.252	113.358	98.6814	177.34	122.612	135.823	90.7013	97.4042	112.924	39.816	106.311	110.129	113.42	121.184	95.4412	130.935	104.814	96.1299	106.567	101.337	92.9051	91.2919	107.386	118.922	97.1271	107.58	109.757	102.908	107.502	117.696	84.7963	101.999	105.383	136.147	102.367	92.7884	94.7229	102.417	111.03	95.5243	95.7866	150.379	85.4278	56.8351	95.9615	90.0393	75.0894	109.015	106.355	95.4518	118.037	96.4158	112.703	92.8688	107.935	100.094	102.356	96.1767	124.798	100.409	118.015	106.191	101.01	97.4926	102.805	113.764	113.09	155.874	114.64	169.373	95.9207	141.412	111.937	60.8971	60.8971	115.656	116.148	113.658	91.0089	117.786	118.185	123.316	115.631	120.784	125.544	104.658	118.072	123.793	109.586	23.3341	108.339	118.523	127.162	133.091	133.597	131.164	129.651	112.619	106.653	103.151	114.817	118.708	149.154	129.838	103.876	122.017	113.173	128.971	111.32	120.616	110.661	123.736	115.995	32.0271	107.838																																115.624	105.175	109.668	95.5126	99.507	98.4909	107.576	103.313	102.731	99.6602	72.5153	116.489	92.9872	100.523	93.1428	85.0731	82.7358	137.724	78.49		108.895	78.9291	90.4506	100.031	112.055	87.6337	103.853			74.5086
Coccolithus	Haptophytes	Transcriptome	Other	117.927	121.084	112.162	121.119	164.035	96.1739	107.501	113.73	112.533	104.753	113.162	106.92	112.39	131.407	144.152	81.1673	161.722	70.5944	198.882	105.587	56.1951	157.084	117.309	100.355	137.226	115.214	69.7171	113.954	161.982	78.4639	90.3543	109.147	155.089	49.8624	117.384	104.566	131.147	142.376	84.9262	90.381	99.1594	80.4341	109.572	74.3812	161.33	94.8594	63.2209	99.9359	155.854	0	141.187	141.152	68.1371	137.234	119.227	169.027	118.675	133.384	131.337	64.4465	126.486	115.664	120.288	106.669	148.364	156.259	150.251	165.158	160.45	146.686	159.404	150.9	156.037	142.608	133.685	157.543	178.666	131.591	142.234	143.879	144.858	116.349	132.25	159.641	137.793	124.357	151.427	160.419	139.743	168.255	155.501	158.658	132.858	238.143	151.885	177.117	104.073	116.407	137.289	40.1038	127.924	156.415	159.237	165.105	119.445	174.084	137.821	124.884	143.928	123.875	116.048	115.487	157.446	173.263	118.295	136.554	145.386	137.82	157.227	172.216	95.2552	117.502	128.182	157.83	129.488	102.711	114.971	135.673	138.781	117.95	112.314	173.362	87.9238	54.8939	111.994	97.1178	86.1808	134.247	131.841	123.924	161.116	124.613	148.55	116.46	137.807	137.846	144.28	122.122	176.6	136.561	162.066	136.065	131.649	125.113	138.199	165.342	147.555	209.434	123.104	192.057	102.063	183.197	157.433	59.777	59.777	171.831	173.509	162.145	127.899	172.555	176.1	183.356	170.301	179.78	182.743	154.187	170.796	178.82	142.826	20.5208	154.295	176.491	184.896	194.275	191.459	190.52	185.726	158.745	142.683	124.519	152.144	159.919	194.154	183.402	153.929	178.027	164.829	189.397	163.857	178.893	157.727	181.496	167.337	35.2281	157.058																																158	130.547	151.461	110.422	123.956	123.08	143.124	126.161	125.378	128	69.699	145.134	127.234	135.717	115.37	107.813	106.275	169.108	99.0684		143.925	99.6783	119.237	125.407	157.829	117.334	135.116			94.4524
Emiliania-374	Haptophytes	Transcriptome	Other	119.037	130.614	119.214	130.907	158.27	103.802	112.85	119.374	118.815	108.894	118.58	112.31	119.255	135.382	143.313	88.1952	160.662	76.4126	205.236	111.836	61.4217	157.624	128.02	109.814	138.676	122.55	75.2144	115.343	164.897	83.9988	97.3695	114.196	172.109	54.4131	124.857	110.459	135.542	140.459	91.8499	99.8934	107.344	87.0497	119.879	81.105	168.165	106.448	66.8174	105.79	148.826	0	140.721	138.015	78.8252	139.539	123.091	175.588	122.954	130.126	131.321	72.8489	127.577	126.344	120.969	107.952	143.299	160.167	162.31	176.018	155.355	150.547	162.716	151.924	162.688	141.5	131.989	164.023	178.334	141.675	145.471	153.901	141.395	115.592	131.856	153.936	137.501	129.678	143.046	154.243	138.59	163.855	152.889	155.427	131.502	249.253	152.95	177.976	107.807	121.972	143.49	43.9849	131.48	152.883	157.752	166.276	120.237	179.618	140.139	128.729	144.036	128.826	119.819	117.362	149.698	166.776	125.015	142.882	144.392	135.321	151.011	165.858	101.997	127.529	130.1	169.34	132.614	112.663	117.462	136.832	141.283	123.121	117.421	189.997	95.9853	63.2205	120.396	107.419	87.8626	136.687	135.281	122.935	161.578	126.106	151.301	119.761	141.62	136.479	140.008	122.361	172.473	135.292	159.537	137.473	134.674	127.438	138.789	155.841	145.01	211.576	128.978	211.032	106.596	189.276	150.314	68.405	68.405	161.639	161.828	156.375	125.969	163.483	166.146	173.647	161.312	170.048	175.528	146.592	163.839	171.926	148.568	25.9475	144.146	165.031	176.483	186.692	185.792	184.965	180.663	151.896	136.804	127.82	148.386	158.455	202.306	180.897	143.162	168.771	156.552	180.177	156.138	169.556	150.519	171.313	159.341	39.3822	148.66																																159.758	135.838	147.532	117.528	128.756	132.049	142.679	128.896	132.959	132.749	76.7671	152.753	122.463	132.611	116.935	106.509	107.156	178.738	100.641		143.191	99.9481	118.073	126.57	155.545	115.441	135.345			96.6714
Emiliania-379	Haptophytes	Transcriptome	Other	127.851	135.136	124.926	136.42	188.748	103.281	116.731	123.533	122.249	112.813	121.975	115.577	121.282	146.31	156.327	87.8139	189.265	74.9943	227.22	109.522	60.2378	174.823	130.282	108.196	149.892	125.892	74.0248	121.517	175.847	84.2797	96.8518	120.406	175.045	54.63	130.476	114.538	143.477	154.201	90.7145	97.8186	106.1	85.345	127.011	79.9323	172.672	101.751	65.5135	107.949	176.941	0	157.321	158.897	76.0843	159.369	131.381	198.683	127.29	152.53	152.682	70.9459	137.794	130.086	134.17	111.19	170.333	184.201	187.326	208.126	185.4	175.926	190.559	174.848	186.261	163.238	149.398	186.153	207.446	161.954	160.503	159.043	152.958	121.509	141.873	180.095	156.861	139.652	169.345	176.224	151.039	190.741	177.9	178.705	142.328	267.974	165.466	195.586	110.803	123.726	150.255	41.8705	135.785	174.043	178.952	183.307	125.26	197.133	153.933	138.146	157.415	134.083	124.266	123.051	176.118	194.9	129.072	152.316	163.145	148.58	175.836	194.391	102.849	130.203	135.885	171.753	138.014	112.445	123.835	147.296	147.108	126.95	117.511	189.104	93.8513	58.6876	118.413	111.357	87.863	141.3	143.068	134.199	179.566	132.96	162.038	126.48	150.614	149.357	156.484	131.435	193.689	148.956	178.732	146.984	145.323	136.519	150.055	188.391	164.608	242.381	136.242	233.72	111.782	217.471	179.246	62.933	62.933	194.523	196.382	187.078	151.473	196.089	200.707	209.543	193.991	205.081	209.07	177.386	194.496	205.353	173.344	24.3594	170.448	200.135	208.394	223.582	220.641	221.971	215.554	180.126	157.755	137.285	168.623	177.108	227.725	213.864	171.45	202.03	189.196	215.411	190.278	205.001	178.674	205.075	190.717	38.5973	178.563																																181.876	142.117	173.656	118.434	134.266	141.857	165.716	141.462	140.984	136.11	74.5479	170.346	134.433	155.297	123.511	114.213	112.543	189.743	103.588		158.691	104.243	125.514	133.621	184.099	125.34	149.299			99.9049
Emiliania-CCMP370	Haptophytes	Transcriptome	Other	130.995	134.359	123.068	132.952	226.718	102.665	121.24	130.074	125.937	116.103	127.583	119.985	120.24	153.192	160.133	87.1728	220.268	74.3727	230.806	106.324	60.2763	197.992	128.667	105.547	150.046	123	72.3572	123.647	177.998	80.3905	96.5465	119.22	167.446	52.3628	128.121	112.178	134.784	159.089	89.7736	95.7783	103.31	83.5902	124.101	79.5458	178.898	96.3522	63.6575	108.354	212.447	0	161.121	176.258	69.568	169.025	129.008	210.852	126.313	164.655	156.931	65.671	137.417	127.419	135.476	110.019	207.468	205.053	200.59	248.962	230.114	190.473	218.828	189.847	197.22	176.555	154.671	190.09	228.075	168.365	172.555	157	167.498	128.788	150.77	218.095	172.172	140.855	215.775	209.124	164.06	236.793	219.372	213.716	153.477	301.111	171.859	222.472	111.651	122.987	151.906	40.1782	137.931	203.777	208.419	210.154	129.766	215.385	166.65	145.326	171.383	135.132	127.785	127.681	230.418	254.85	131.424	157.476	170.281	158.854	218.733	240.439	103.695	129.285	138.312	167.274	140.63	110.537	126.577	157.456	151.254	129.079	116.586	184.236	89.425	53.4243	114.694	115.719	88.1181	142.33	146.895	144.484	197.903	139.02	171.57	129.641	157.188	162.693	176.508	135.917	231.93	165.428	196.894	150.906	152.553	141.278	161.222	244.061	177.423	252.018	124.78	218.16	105.956	239.37	209.62	57.3976	57.3976	277.704	286.004	238.756	191.892	266.64	280.189	295.312	263.216	289.722	278.391	254.398	248.911	272.136	191.439	21.5952	208.194	284.009	279.653	315.531	295.92	305.715	276.701	219.458	179.603	137.159	181.655	186.616	242.793	273.255	229.242	256.359	239.474	299.286	265.203	284.996	224.054	275.531	246.681	37.5391	235.741																																203.221	145.251	199.329	115.197	140.31	141.721	175.648	138.568	148.449	136.066	69.6721	197.709	152.73	181.603	128.728	121.295	119.065	191.723	108.29		171.171	109.675	135.204	138.752	238.688	136.654	160.207			105.561
Emiliania-PLYM219	Haptophytes	Transcriptome	Other	128.775	132.046	120.868	130.611	217.925	101.042	119.184	127.614	123.685	114.301	125.538	118.124	117.758	149.852	156.649	85.6471	213.594	72.9134	223.742	103.998	59.3905	193.046	126.161	103.672	146.448	120.539	71.1885	121.049	173.704	79.0481	94.7067	117.546	163.393	51.544	126.036	110.482	132.148	155.287	88.3109	93.8706	101.449	82.1166	121.792	78.2609	174.555	94.2807	62.6967	106.162	199.967	0	157.696	170.991	67.5388	164.564	126.375	202.756	123.184	160.155	152.535	63.9374	133.998	124.89	132.454	107.897	194.702	194.754	192.351	231.173	216.798	184.36	205.313	183.068	190.202	170.597	150.325	183.265	221.206	164.092	168.307	153.241	163.013	125.745	147.053	210.222	167.808	137.212	207.843	202.489	159.777	227.932	211.472	204.981	148.639	288.012	167.032	211.66	109.296	120.653	148.227	39.1558	134.038	197.808	201.162	202.424	126.578	208.976	161.902	143.267	166.716	133.184	124.878	124.738	219.1	241.55	128.151	153.817	166.27	154.902	210.41	230.173	102.123	125.845	135.118	162.645	137.045	107.366	122.937	153.002	146.962	126.198	114.189	177.634	87.4793	52.0947	112.351	112.716	86.3036	139.208	143.166	141.139	191.743	135.497	166.65	126.546	153.384	159.097	171.887	133.32	224.639	161.479	191.51	147.8	149.312	138.968	157.15	229.295	173.213	243.794	122.47	211.271	103.938	231.874	203.526	56.2578	56.2578	257.582	262.427	224.778	182.73	248.789	262.115	275.428	246.603	270.451	260.469	233.676	236.824	255.322	185.299	20.8871	201.753	264.26	264.055	292.78	275.442	285.079	259.238	210.785	175.422	134.027	176.025	180.766	233.947	257.285	217.958	247.119	231.256	278.788	246.842	266.667	210.783	257.206	231.489	36.7236	220.221																																198.14	140.681	191.549	112.736	136.389	138.577	171.902	135.951	145.507	133.456	67.816	184.227	149.596	176.129	126.77	119.96	116.686	186.596	106.853		167.943	108.141	132.88	135.712	223.93	133.794	155.973			103.657
Exanthemachrysis_gayraliae_RCC1523	Haptophytes	Transcriptome	Other	111.086	116.328	109.157	118.622	139.242	93.2797	101.85	107.291	106.828	98.3834	106.598	101.281	109.143	123.206	129.426	79.8621	140.949	70.0645	178.206	101.973	56.3808	138.339	114.257	98.0856	125.671	112.347	68.5869	108.07	149.985	77.8291	87.974	105.008	151.808	49.9373	113.745	101.17	121.249	126.459	82.8051	89.4127	97.3906	78.7345	106.177	73.3507	145.96	93.4444	61.1157	97.6442	132.148	0	128.538	124.304	68.9573	124.158	112.293	152.552	111.82	117.561	119.465	63.63	117.798	113.497	110.615	101.948	126.308	138.428	136.36	149.556	136.667	131.122	142.44	135.655	143.2	127.437	120.181	143.617	154.156	122.946	130.513	138.085	127.478	105.576	118.648	133.646	122.485	114.809	125.115	134.196	122.698	141.61	132.968	135.895	119.85	209.059	135.568	153.735	100.178	109.958	129.364	38.6664	119.964	132.812	138.025	143.502	108.981	155.156	124.084	116.187	130.018	117.414	108.73	106.95	130.375	143.825	113.225	127.943	128.716	122.529	131.749	143.415	90.9275	111.237	118.199	148.911	121.372	101	107.903	125.104	128.922	110.687	104.422	164.684	85.4385	52.5822	106.396	93.7662	80.8542	124.2	123.715	113.004	141.454	114.197	134.042	109.001	128.559	122.069	124.846	111.226	150.255	121.873	141.381	123.416	123.192	117.531	120.727	136.054	131.613	179.576	113.074	179.716	95.835	161.746	132.769	55.8367	55.8367	139.191	139.38	134.595	109.054	140.035	141.757	147.858	137.896	144.95	148.692	126.831	140.162	147.069	127.007	22.1093	124.634	141.989	149.897	157.927	157.204	156.275	152.819	131.541	118.653	108.466	127.684	135.594	169.417	152.878	124.336	144.396	134.757	153.57	134.201	144.806	129.523	146.641	137.365	32.9521	128.565																																137.238	122.111	129.271	108.11	117.266	115.574	125.95	116.012	119.728	118.588	68.7555	131.127	111.091	118.106	106.491	98.8407	99.3204	157.001	92.2679		127.043	93.4678	107.904	116.921	131.842	104.216	119.344			88.7493
Exanthemachrysis_gayraliae	Haptophytes	Transcriptome	Other	121.705	128.792	121.115	132.945	152.818	103.085	111.88	118.786	118.088	108.197	117.654	111.331	121.374	135.817	142.887	87.4774	155.492	76.7948	203.206	114.401	61.7179	152.537	126.432	108.892	138.953	124.585	75.3588	118.177	168.437	85.6522	97.272	115.323	174.935	55.049	126.348	111.286	135.622	139.04	91.5569	99.5496	108.529	87.2405	117.491	80.4491	164.998	106.794	67.3228	107.285	144.537	0	141.627	136.071	79.0297	136.934	124.003	171.262	123.327	128.375	131.504	72.4612	129.255	125.691	120.911	111.839	137.711	154.168	155.911	170.239	150.657	146.342	157.829	149.916	159.772	139.709	132.047	162.287	172.598	138.514	143.4	155.346	139.754	115.197	129.745	146.452	133.646	126.003	136.031	147.615	134.721	155.954	145.647	149.347	131.006	243.607	151.836	173.202	109.638	121.612	143.903	42.8207	133.032	145.696	152.304	159.267	119.907	173.832	136.243	126.874	142.823	129.402	119.493	116.904	142.31	158.394	124.694	141.143	141.329	133.988	143.983	157.794	99.7488	123.287	130.298	169.36	133.666	112.619	118.068	137.063	142.812	121.842	115.641	191.446	97.1301	61.8614	118.672	104.814	88.5829	137.692	136.651	123.206	156.244	125.387	148.403	119.122	142.22	133.378	136.091	121.384	166.093	133.19	156.045	135.664	135.417	128.794	132.238	148.628	144.64	203.894	127.163	208.559	106.075	181.459	145.01	67.2979	67.2979	152.463	152.17	147.62	118.922	153.826	155.51	162.759	151.142	159.298	164.322	138.047	154.287	162.405	140.431	26.8997	136.461	155.595	166.227	175.18	175.451	173.347	169.561	144.463	129.857	120.349	141.478	150.366	192.764	170.011	135.209	159.255	147.638	169.979	147.029	159.249	141.578	161.495	150.859	36.2815	140.226																																151.549	135.34	141.304	119.598	128.699	127.889	138.078	127.351	131.856	130.727	78.2643	146.96	121.736	128.695	117.032	107.331	108.587	178.41	101.175		140.116	101.886	118.32	129.623	145.553	113.848	131.625			96.6157
Gephyrocapsa	Haptophytes	Transcriptome	Other	128.206	130.755	120.152	129.721	216.873	100.565	119.324	126.682	123.535	113.88	124.97	117.596	117.98	149.494	155.526	85.5162	206.559	72.7072	223.286	103.507	59.2181	191.501	125.787	103.539	145.356	119.799	71.0243	119.908	172.132	78.7533	94.0763	116.75	162.528	51.2456	125.143	109.851	131.464	154.848	88.1695	93.6344	101.129	81.7319	120.639	77.8368	172.353	93.7959	62.3237	106.464	194.209	0	157.263	166.295	67.4607	163.511	125.979	200.359	122.957	159.601	153.172	63.5514	134.747	124.887	132.408	108.303	187.811	187.504	188.344	220.232	210.649	179.388	198.476	179.928	186.898	169.345	149.988	183.787	216.877	163.636	167.117	152.718	161.78	124.941	147.021	208.525	166.895	137.052	205.898	200.272	158.67	226.021	209.702	200.112	149.213	287.689	167.309	205.619	109.194	120.572	148.111	39.1145	134.12	198.374	198.598	201.707	125.981	208.65	161.674	142.15	166.611	132.603	124.928	124.861	212.334	234.177	127.717	153.929	165.122	154.072	208.235	228.722	100.728	124.586	135.543	162.668	137.176	107.12	124.205	153.955	147.097	125.989	113.982	178.116	87.3434	51.0349	111.93	110.774	86.0418	138.624	143.038	140.889	191.09	135.318	166.946	126.437	152.998	159.24	171.635	132.791	222.58	160.702	191.096	147.17	148.701	138.496	156.807	222.357	172.341	242.075	121.168	210.806	103.681	224.016	199.881	53.5931	53.5931	243.344	247.189	215.938	175.85	239.554	246.544	259.242	233.798	253.743	248.502	222.033	227.35	242.304	181.09	20.7912	194.111	251.074	249.046	275.565	260.595	267.643	247.972	203.147	167.213	130.448	171.795	177.169	228.544	244.2	208.62	236.857	221.228	264.995	237.606	251.523	202.604	246.807	221.615	36.0382	211.233																																195.036	140.546	187.785	113.265	134.412	138.286	170.503	135.105	143.048	133.157	67.0953	174.494	149.232	172.837	125.745	118.881	116.342	185.553	105.973		167.283	107.829	132.456	135.188	214.367	132.861	153.27			103.116
Imantonia_sp	Haptophytes	Transcriptome	Other	92.955	101.993	93.9989	103.571	114.803	83.0567	84.9018	91.2535	90.6351	83.2428	90.1181	86.3355	94.0181	101.236	113.115	71.2387	117.457	64.0672	157.361	99.1846	52.3863	118.315	101.564	88.9089	111.487	99.6134	64.9241	91.7364	130.668	73.6511	79.9256	89.3734	138.033	47.9335	97.7959	87.3048	117.34	109.174	75.6255	82.9685	89.3176	74.044	100.007	66.9638	124.898	93.4231	59.7548	83.0112	109.477	0	111.143	105.322	72.4205	108.191	102.938	134.536	99.4163	100.134	106.675	67.907	104.256	101.535	98.4787	91.5243	106.262	125.204	127.644	132.426	117.198	121.529	123.169	118.409	127.023	109.443	107.437	134.426	138.326	114.801	106.29	124.25	104.441	88.113	100.129	111.02	102.52	102.102	101.693	111.969	103.189	116.126	108.152	113.042	98.6393	180.05	120.992	136.131	87.3736	97.293	111.306	41.6942	104.663	108.897	114.214	120.25	94.2212	130.858	103.481	95.7047	106.436	99.0441	90.9466	89.2207	108.204	120.452	97.8825	106.893	110.003	100.54	107.172	118.556	84.4746	103.905	102.972	134.402	102.622	95.0968	92.4372	101.94	109.893	94.0961	94.6474	150.293	83.9127	62.4152	98.7381	90.6035	75.195	107.885	102.067	92.4008	118.589	93.7147	112.312	92.5898	106.926	99.6485	101.904	93.3498	123.468	98.8975	117.567	104.687	100.652	95.9826	103.948	112.864	112.328	159.352	118.337	173.686	96.7082	142.525	109.803	66.4971	66.4971	115.26	115.442	113.211	90.1194	117.923	118.414	123.399	115.502	120.982	126.187	103.478	118.099	123.706	108.333	25.8927	107.457	117.335	127.431	132.891	135.072	131.655	129.705	111.871	105.761	106.463	115.819	120.721	152.304	130.625	103.239	121.798	112.71	129.09	110.34	120.26	110.058	123.665	115.063	35.773	106.989																																117.22	104.075	108.554	96.2755	97.4191	100.509	107.554	102.989	102.909	102.682	71.7609	119.965	90.103	100.32	91.708	82.7527	81.5612	139.982	78.7648		108.789	77.1838	88.3548	97.8818	112.543	86.1448	104.28			73.415
Isochrysis-1244	Haptophytes	Transcriptome	Other	126.525	129.382	119.336	128.925	212.036	98.0318	114.815	123.085	119.203	110.263	120.684	113.988	115.024	146.515	155.422	83.3092	211.207	71.2177	221.678	101.792	57.6454	185.517	123.994	101.305	145.937	118.666	69.8138	118.525	169.242	78.6874	92.5565	116.347	160.832	51.3017	124.331	109.515	133.153	154.045	86.0548	91.2074	98.9947	80.2563	121.256	75.9614	166.543	91.8717	61.3742	103.489	202.474	0	156.637	170.283	67.4872	164.794	125.322	199.746	122.563	160.467	154.868	63.0344	134.71	123.075	132.415	106.05	197.397	198.674	194.452	237.184	218.106	185.651	209.414	185.675	192.744	172.525	151.252	185.534	219.69	164.919	163.32	150.041	157.713	123.074	144.569	203.296	165.652	135.718	199.066	194.302	155.268	216.508	201.903	199.836	145.688	274.898	164.065	208.349	108.014	118.212	145.978	38.5013	132.003	192.161	196.387	195.588	124.461	203.318	158.376	139.674	162.918	130.008	123.042	123.034	211.562	233.104	125.862	150.364	164.513	151.687	199.992	220.061	100.504	123.469	132.89	159.238	134.532	105.82	121.914	150.22	144.556	124.157	111.767	174.45	85.7618	50.146	109.734	111.165	84.878	136.583	140.707	138.161	189.214	132.582	164.737	125.108	149.864	155.289	166.957	130.674	212.83	156.595	186.42	144.812	145.584	136.001	153.79	226.733	172.07	242.857	124.554	214.752	103.898	233.978	202.094	53.3047	53.3047	246.626	250.994	221.171	183.506	240.826	250.758	261.946	235.793	257.837	250.535	227.327	230.505	243.192	185.072	20.4586	194.147	253.453	251.717	279.427	264.147	270.401	252.116	207.999	170.169	131.897	171.578	178.968	230.915	249.17	210.808	237.46	221.786	264.801	239.573	253.928	209.151	251.137	227.231	36.0012	217.166																																194.875	140.042	192.073	111.493	135.473	138.032	173.673	136.628	144.215	130.928	66.7977	185.254	143.725	174.6	124.752	117.811	114.047	183.638	103.378		165.537	104.779	128.27	132.585	217.711	130.696	152.85			100.37
Isochrysis-1323	Haptophytes	Transcriptome	Other	138.415	141.905	129.972	141.527	243.028	107.284	127.577	136.944	132.676	122.259	134.59	126.317	125.281	164.404	169.203	89.8699	228.298	76.4233	246.032	111.611	61.8625	207.984	132.744	109.293	158.675	129.521	75.0253	129.56	187.742	84.8821	99.8946	126.092	179.376	54.8822	135.432	118.184	145.099	166.692	93.4825	98.9904	106.215	87.0545	129.654	82.2099	186.394	100.707	65.7963	112.71	215.341	0	171.057	183.102	73.0513	178.19	134.813	230.464	132.231	179.56	168.668	67.8534	145.563	132.456	143.464	114.583	209.032	212.82	211.947	246.954	231.321	204.796	222.903	202.36	212.434	189.223	165.221	204.085	242.367	177.978	176.016	161.765	170.679	131.022	154.786	215.835	173.75	143.133	220.184	210.061	164.059	247.217	226.855	219.308	158.882	317.176	176.446	221.93	114.371	127.672	155.886	41.0204	142.003	209.559	213.64	216.14	132.06	221.569	170.887	149.545	174.666	140.76	131.618	130.964	227.186	252.401	136.244	161.653	176.659	161.017	227.132	250.797	101.634	131.325	141.248	173.708	145.044	113.352	130.237	160.67	155.53	132.223	120.217	190.677	92.7788	55.8892	118.122	116.675	89.3314	145.455	150.512	146.93	203.308	142.054	176.334	131.779	160.583	164.871	177.684	138.119	230.47	167.381	201.769	154.149	158.378	147.066	162.215	245.196	185.812	267.699	134.152	236.973	110.339	249.376	217.81	59.9526	59.9526	257.624	263.784	235.174	184.364	255.209	263.882	276.412	251.18	270.362	267.545	233.791	249.177	267.771	201.198	22.5086	204.761	269.018	267.107	295.308	284.23	292.104	269.973	217.5	181.933	144.046	189.147	198.02	260.08	267.011	221.821	258.159	242.185	283.783	251.879	269.092	219.089	265.185	238.649	38.0089	225.422																																209.258	151.38	203.017	119.431	141.536	146.09	183.555	145.399	150.893	139.323	72.7758	191.79	154.55	188.999	136.364	128.611	123.495	206.995	113.814		181.671	113.107	138.609	144.613	229.615	139.367	166.772			108.98
Isochrysis-1324	Haptophytes	Transcriptome	Other	79.8064	92.0751	90.496	104.658	90.9811	77.8822	73.1719	82.3515	80.83	71.9468	79.6394	75.4179	85.6496	89.2768	91.4529	63.9645	96.3474	56.5865	145.611	80.8553	52.1823	93.7671	89.4593	77.5824	92.7316	92.1497	60.3527	73.3337	115.421	65.6676	74.8229	80.1107	152.634	54.6699	93.2419	78.5074	100.017	86.4852	65.959	77.583	79.992	69.1539	83.7423	58.6335	111.835	92.5912	51.1567	71.0504	85.6288	0	89.3098	82.872	76.5896	90.7474	83.8411	113.604	83.2923	78.9113	86.747	70.9357	83.426	90.2292	77.1983	72.4784	81.1234	100.29	135.942	139.045	95.8995	99.4356	98.4284	91.8202	103.482	84.3616	80.6351	120.073	112.204	112.505	86.7776	109.741	83.3449	70.107	80.1224	85.6124	79.7993	80.4419	76.976	88.4047	84.4523	92.479	85.0761	89.1627	76.2645	193.202	101.884	115.462	75.1479	85.1578	100.187	34.3015	89.9804	87.5982	92.437	99.1311	78.3381	111.553	82.1671	78.6674	87.4489	86.134	78.5111	73.7681	82.0244	94.122	84.3706	90.1124	85.2889	81.0429	83.4152	92.5413	67.264	85.2846	85.0348	128.485	84.7546	87.7936	76.9988	83.5569	93.129	80.1361	79.6589	159.173	85.4658	60.6505	82.999	83.1274	60.5605	92.7791	88.9171	75.7042	97.0937	79.4533	94.0567	76.1394	94.2489	80.6737	78.4514	76.0288	99.8661	80.5657	95.2632	84.9438	86.604	82.6814	81.023	86.237	88.1699	140.936	100.733	170.491	78.5045	120.73	83.9178	88.1764	88.1764	88.6964	87.1967	88.1108	76.5947	90.9205	91.2825	96.5574	88.635	93.8369	99.6758	80.1524	91.7052	97.0266	93.3873	55.077	80.2266	90.4445	101.841	106.902	110.73	106.405	104.517	86.0889	76.8571	86.5035	90.0143	95.4745	135.95	105.67	76.479	95.8483	87.1298	102.538	88.6694	94.6196	82.5723	96.5546	89.2007	33.7659	81.1377																																95.7169	95.3456	84.6494	85.4551	82.5092	92.2949	85.2188	82.7454	85.9069	85.3811	71.2134	108.07	72.1457	77.891	77.3529	67.8102	66.8703	131.977	66.16		90.5076	61.0198	71.54	83.0549	93.5761	69.7372	86.6057			59.1699
Pavlova_gyrans	Haptophytes	Transcriptome	Other	112.664	118.049	111.561	124.357	147.01	91.9864	97.547	104.855	103.633	94.8543	102.535	98.543	105.615	124.304	139.447	79.5624	151.284	70.1538	199.154	107.476	55.8951	140.075	115.278	97.9581	136.751	115.263	70.1433	108.509	158.56	82.2151	87.0933	105.536	162.042	51.0229	116.126	101.731	142.093	134.779	82.9793	90.9918	98.7206	79.042	116.121	74.013	144.632	103.16	64.9075	96.4192	138.807	0	137.426	133.168	79.81	133.868	123.422	170.697	113.961	126.905	133.239	72.72	126.822	116.112	119.764	104.082	134.146	161.115	163.573	173.117	146.563	156.6	159.271	150.94	165.14	138.388	130.028	166.883	176.886	146.45	129.646	150.687	124.951	100.4	116.463	135.278	124.347	119.818	127.218	137.478	122.494	144.182	133.765	139.38	118.791	223.592	145.576	166.361	104.068	109.542	132.101	43.3056	122.01	132.945	138.445	147.697	107.69	161.137	127.434	112.716	127.244	115.486	106.417	104.127	130.952	146.469	115.45	126.944	133.162	120.238	133.574	146.507	97.0069	122.163	122.191	158.323	117.851	111.429	109.625	121.338	129.28	109.519	106.267	177.027	95.4618	64.962	107.752	103.345	83.3481	124.414	122.939	111.588	142.756	111.132	133.736	109.005	127.26	119.235	122.444	111.105	150.53	120.424	143.18	124.526	121.312	115.125	119.896	144.044	135.361	197.437	136.32	220.198	111.1	181.82	138.995	69.5523	69.5523	143.89	145.558	142.589	113.222	146.725	149.376	156.715	145.842	152.68	157.95	130.141	146.983	157.863	137.929	28.1461	130.74	147.522	157.895	168.726	168.231	169.521	165.498	138.067	127.761	124.177	139.52	147.202	188.581	165.979	126.769	151.699	143.302	161.065	141.364	153.975	136.013	154.228	145.978	37.3211	134.354																																145.743	122.601	135.205	110.007	113.35	118.428	133.924	124.159	118.848	115.916	80.2272	145.381	106.86	124.842	106.576	97.1666	93.15	171.195	87.6991		131.211	88.0219	101.761	114.086	139.749	101.505	127.625			82.6066
Pavlova_lutheri_RCC1537	Haptophytes	Transcriptome	Other	95.6605	101.486	97.5799	105.948	112.772	86.0789	90.5907	95.8057	95.5086	88.3679	95.5593	91.1973	96.8176	104.375	109.583	73.9893	114.993	65.5469	148.867	97.0454	51.0423	113.475	99.8464	90.8221	108.675	99.7202	64.5179	94.5065	126.881	73.9091	81.42	92.5693	136.36	47.5914	101.282	91.0283	108.015	106	77.25	83.7207	90.3037	73.8218	94.7385	68.929	127.877	90.054	58.9946	86.2634	107.508	0	106.717	102.573	66.5998	104.001	97.6564	126.161	97.7651	95.983	98.7407	60.4466	100.421	98.2085	93.1425	91.524	103.396	115.429	113.265	121.506	109.386	108.819	116.839	113.438	119.343	105.623	102.823	121.345	127.696	102.879	105.627	116.886	106.091	92.2612	98.3543	108.011	100.284	98.5203	100.241	108.153	102.432	114.159	106.883	110.874	99.1224	171.827	114.736	127.861	87.8565	99.2457	111.888	38.111	106.366	107.111	113.066	117.315	96.9171	126.467	101.243	96.3791	106.17	102.526	95.2225	93.356	105.044	115.89	97.1331	106.248	105.539	101.492	105.83	114.826	78.78	96.3156	99.4801	131.401	101.39	89.3283	93.7208	102.514	110.164	97.6636	96.1378	147.82	79.4996	52.0545	98.4709	83.1511	74.854	107.265	105.901	94.196	115.571	98.2896	111.449	92.9244	108.191	99.0597	101.104	94.8744	120.931	100.103	114.58	104.294	101.831	98.3036	100.099	109.624	109.25	147.935	101.209	153.593	84.8703	133.149	108.59	54.7016	54.7016	111.018	111.425	108.665	86.0494	112.356	113.49	117.883	110.179	115.804	119.722	101.378	113.833	118.592	103.53	22.0133	101.865	113.632	121.539	126.41	126.868	125.173	123.199	106.976	98.6914	95.1931	107.29	113.737	140.771	123.368	100.412	116.252	107.945	123.2	106.741	115.624	105.383	118.43	110.637	29.3644	103.802																																112.695	103.434	105.396	94.8345	99.4676	98.7735	104.618	98.6635	100.711	102.161	66.0291	111.551	94.6155	97.4886	94.0501	85.4844	86.9536	133.282	82.9074		106.255	81.9913	92.874	102.712	107.469	90.1176	101.483			78.8183
Pavlova-sp-CCMP459	Haptophytes	Transcriptome	Other	118.122	120.586	114.717	125.531	155.282	95.0455	103.886	110.231	109.836	100.765	109.676	104.121	111.494	130.834	141.828	81.9202	156.641	71.4997	197.058	105.454	56.7834	150.129	117.781	101.304	138.198	116.417	70.3728	114.531	164.038	81.123	89.0062	110.411	158.848	51.0687	119.444	105.165	134.633	138.349	84.946	91.4494	99.8923	79.723	113.705	75.373	152.179	97.4384	63.1846	100.63	147.202	0	141.151	138.6	72.598	136.291	122.247	169.003	117.106	131.722	134.248	66.5046	128.537	116.693	120.971	105.399	141.317	158.338	156.82	169.757	153.339	152.425	161.626	153.219	162.797	142.132	131.499	162.869	175.451	141.579	137.957	148.337	135.196	108.816	124.676	144.555	132.488	122.929	137.035	145.656	131.201	154.02	144.765	148.819	126.21	226.399	148.351	170.592	104.617	112.133	135.58	40.2206	125.889	144.852	148.693	157.34	113.582	167.819	134.577	120.361	136.684	120.584	113.514	111.41	142.231	156.395	117.733	133.646	139.535	129.587	143.774	156.68	95.2526	120.999	125.127	155.348	123.618	106.853	114.228	130.297	134.646	115.604	107.819	173.638	89.1549	55.6702	108.899	99.1195	83.1697	128.441	129.21	120.768	151.425	118.982	141.589	114.414	133.701	129.137	133.176	117.839	162.517	129.383	153.019	131.748	129.032	122.542	128.844	152.57	141.562	199.087	124.212	201.395	103.693	182.404	147.335	58.4612	58.4612	153.401	155.593	150.592	119.6	155.857	158.694	165.432	154.551	161.795	165.911	139.842	155.458	165.296	141.516	22.9189	137.077	157.491	165.225	176.552	174.947	176.084	172.013	145.836	131.15	118.663	139.967	150.004	187.339	170.4	136.153	159.452	150.299	170.2	149.788	162.6	144.134	163.343	153.199	34.2964	143.232																																150.123	127.26	142.572	111.76	120.413	121.246	137.837	123.864	123.269	121.288	71.5003	144.105	115.237	130.277	111.233	103.495	100.982	170.12	93.6862		135.936	94.4524	109.846	119.398	145.768	108.558	129.448			89.8578
Phaeocystis_antarctica_CCMP1374	Haptophytes	Transcriptome	Antarctic	110.731	116.579	109.575	118.651	148.595	93.0739	100.579	107.716	105.065	97.4851	105.771	100.195	108.512	122.203	136.534	79.3792	150.695	69.4295	191.585	105.097	54.8241	141.958	114.145	98.4362	132.871	112.541	68.769	108.358	153.697	78.8229	88.5059	105.707	151.604	49.381	114.609	101.654	131.328	135.5	82.4759	89.5764	96.8957	78.9326	111.628	73.2308	151.355	94.9204	61.9563	95.8633	142.115	0	132.872	130.926	70.42	127.903	115.48	161.035	114.775	122.412	124.753	65.5895	120.853	113.196	113.156	101.664	137.412	150.844	147.585	158.094	145.556	141.009	153.652	145.47	154.278	136.865	128.582	152.185	169.998	130.854	133.306	141.504	133.691	109.629	124.959	148.258	130.042	121.172	136.632	148.797	131.393	152.911	144.024	144.256	123.224	218.895	144.752	166.932	101.967	112.275	132.545	40.7189	123.661	143.185	146.35	151.949	114.527	164.579	131.03	116.602	133.629	118.228	110.503	109.693	142.069	156.84	115.572	128.87	138.361	128.999	141.533	156.163	95.3412	117.604	123.714	154.814	124.986	101.582	110.696	126.086	132.726	113.077	108.472	167.638	87.785	56.898	110.765	95.4244	85.4815	131.172	126.653	114.739	150.818	116.048	139.138	112.336	130.328	126.703	133.23	116.187	161.262	126.423	149.838	129.407	123.842	118.464	131.196	149.012	136.406	194.967	124.134	192.313	102.31	177.17	144.159	60.2246	60.2246	152.889	154.589	146.876	115.919	155.666	157.422	164.279	152.844	161.041	164.409	138.059	153.663	162.6	134.427	22.5006	138.024	156.972	165.681	175.169	172.677	173.273	168.582	142.907	131.093	120.195	142.418	149.839	185.257	168.37	136.438	160.101	149.507	169.756	146.614	160.2	143.069	161.087	150.086	34.6081	141.266																																148.81	124.628	138.861	108.644	116.266	118.577	136.398	125.101	119.66	123.641	72.2055	137.979	116.686	124.687	108.657	100.621	98.2014	159.969	92.6905		131.874	93.4971	110.182	117.411	141.046	108.326	125.259			87.8573
Phaeocystis_antarctica	Haptophytes	Transcriptome	Antarctic	168.042	176.446	162.038	180.12	331.107	131.791	157.086	173.1	165.664	149.8	167.493	155.358	156.876	205.192	215.876	108.476	311.787	92.8761	342.112	144.237	73.6598	279.628	167.555	136.868	204.227	161.31	91.2904	159.383	246.418	105.825	124.093	153.424	243.317	66.8543	169.468	144.683	192.504	210.902	115.103	124.646	134.32	107.692	167.611	100.33	253.591	135.512	81.6524	137.088	301.83	0	218.722	240.796	101.035	232.626	173.071	333.625	168.667	232.211	218.577	92.6207	181.082	167.685	180.687	141.644	306.276	341.387	327.732	415.756	351.321	311.561	356.039	302.181	321.099	265.17	215.817	290.14	373.721	253.869	225.951	218.359	221.495	164.91	192.193	285.986	223.661	183.323	297.992	284.596	211.073	337.072	310.285	291.748	199.869	468.579	243.984	323.11	143.113	159.084	202.431	52.5635	181.08	271.202	285.446	298.584	167.194	305.013	225.179	184.956	218.397	175.088	163.586	161.473	312.09	356.807	171.968	205.184	229.018	203.146	302.239	341.259	129.824	176.756	181.199	235.749	181.363	149.93	164.49	200.373	199.512	165.721	153.738	271.86	124.365	83.118	152.874	154.995	111.946	188.181	189.253	185.507	266.622	178.4	229.388	164.842	203.977	205.375	225.002	172.624	318.004	212.861	260.203	194.637	196.702	180.273	207.608	372.958	232.459	375.962	181.447	358.663	143.679	381.93	300.466	98.0763	98.0763	434.311	456.301	382.876	287.503	427.958	453.068	484.279	430.589	468.527	469.714	381.434	414.858	467.414	307.925	35.7199	317.313	464.567	460.011	525.263	497.489	530.468	457.473	336.845	289.119	216.197	293.45	293.55	415.939	459.974	338.9	434.063	406.446	485.208	411.802	470.895	352.259	438.573	386.49	48.6019	363.074																																277.371	196.875	258.035	150.413	176.544	185.126	235.382	182.555	193.588	174.857	100.983	278.909	195.102	261.389	166.412	152.418	148.645	284.722	138.37		229.214	136.987	170.508	182.838	344.827	175.488	217.574			130.591
Phaeocystis_CCMP2710	Haptophytes	Transcriptome	Other	111.899	118.942	110.093	120.78	155.189	91.5379	97.768	106.708	104.075	94.3239	102.8	98.3167	107.926	122.832	140.232	78.896	161.256	69.0402	203.675	102.909	55.6915	147.325	117.677	96.7096	134.843	112.614	68.085	107.657	156.909	79.818	87.4532	105.304	155.914	51.4634	115.274	101.289	134.701	140	82.9803	89.3893	95.9731	78.2886	118.34	72.9848	147.447	97.3038	61.7411	95.595	148.249	0	140.338	137.293	72.5004	136.506	122.577	172.608	115.452	131.053	136.809	68.8123	124.437	118.577	122.149	102.15	142.087	165.6	170.435	182.446	154.312	156.313	163.26	152.297	163.585	142.512	133.725	169.288	181.691	150.372	136.905	145.364	127.699	103.242	121.342	150.611	135.497	127.201	139.739	146.412	128.004	156.822	146.585	153.109	122.12	225.012	145.875	174.765	101.886	110.8	132.656	41.296	121.481	143.759	149.349	152.382	109.232	169.462	132.293	118.149	131.644	116.643	108.298	106.673	145.691	161.836	116.97	131.613	142.015	124.301	143.688	158.55	99.1717	121.906	120.687	155.678	121.831	107.948	110.642	123.612	129.628	110.962	106.441	170.337	90.6733	59.8096	107.788	105.569	81.1924	126.552	123.215	113.189	150.247	113.487	139.835	111.778	128.872	124.399	129.673	114.403	157.144	125.65	149.186	126.19	123.28	116.349	129.232	151.416	145.696	206.101	131.287	220.06	108.48	189.352	146.057	65.1678	65.1678	157.401	157.755	153.177	125.552	160.822	161.099	168.333	157.02	164.883	171.546	142.477	159.243	166.215	146.145	25.0095	140.953	161.027	172.619	180.84	182.836	180.061	174.428	148.992	136.02	126.546	146.39	151.715	195.788	175.112	140.272	163.823	153.418	174.865	152.488	164.756	147.776	166.542	154.664	37.3572	145.978																																155.408	124.616	146.134	108.709	114.592	125.337	142.483	129.874	124.753	119.972	76.0728	150.149	109.838	130.454	106.779	98.3081	94.5899	164.894	89.4914		133.195	88.4047	104.634	113.345	148.139	105.481	123.371			83.6793
Phaeocystis_cordata	Haptophytes	Transcriptome	Contaminated	23.3647	29.6028	28.6321	33.0188	27.2006	25.3064	23.4414	27.8599	26.4341	24.0484	26.7353	24.5727	28.5974	26.8086	29.9932	21.1541	30.401	20.0568	50.5577	36.8595	13.7124	29.0479	28.7318	27.9714	30.6935	29.9144	21.1039	24.631	39.3731	24.943	25.4468	25.4801	54.54	16.7835	30.3566	24.9374	35.7572	28.0096	23.7678	27.8583	29.9418	25.4085	31.6555	20.7183	44.8289	44.3053	24.1168	24.1928	26.0711	0	28.1481	26.1199	39.0377	24.3406	27.7065	36.4273	27.4837	22.0364	25.1405	32.1646	26.7746	28.0376	22.9676	24.9745	24.3637	33.463	37.174	35.7708	25.9109	31.5242	30.7076	30.0399	34.472	26.5551	27.1875	40.9237	39.1966	30.2644	27.942	40.2607	27.8715	24.637	26.0211	28.4978	25.5147	27.9408	23.6517	30.3	28.179	29.0242	27.4824	28.6903	24.9301	72.5345	36.9109	44.3806	24.7689	29.4569	32.8806	25.452	31.815	28.3259	30.7564	34.7124	28.1271	38.5755	27.4098	25.1299	27.9042	27.6177	26.6072	25.3399	26.0917	30.4472	26.6689	28.8102	28.6452	26.4989	25.4219	29.6481	25.8009	32.0197	29.3773	48.0649	28.0428	30.5412	25.1402	25.9009	31.4092	27.7933	31.6467	68.68	42.5437	70.3106	34.1481	33.0631	25.1153	32.384	31.1252	23.6422	30.8673	27.6196	30.8899	23.9821	29.215	25.2036	25.5958	25.7917	33.3039	25.5509	31.293	28.8266	23.4795	22.9784	27.3259	27.078	27.6014	49.288	40.273	69.892	30.4068	42.2868	26.4301	92.5315	92.5315	27.4154	27.0905	27.7617	19.1107	28.7498	28.6473	30.373	27.8805	29.4715	31.8345	22.48	29.4725	31.2244	26.4436	45.1614	26.5486	28.0697	33.1096	34.2016	34.9215	34.8104	34.2195	28.0772	27.3692	31.4397	32.1751	32.6965	49.9846	34.4266	24.1219	30.4006	27.1578	32.8094	25.4296	29.4856	26.8279	31.5267	28.9663	16.9338	26.2323																																32.0975	28.1708	26.8063	26.9657	25.6047	28.5724	28.5751	28.489	27.5031	30.3249	42.9671	36.5238	27.1461	23.7095	27.0096	22.4182	22.725	47.0878	24.1489		30.5012	22.2885	26.8827	30.7936	30.5301	25.9684	28.917			20.909
Pleurochrysis	Haptophytes	Transcriptome	Other	132.041	134.588	123.606	134.303	213.212	102.368	119.422	125.756	123.947	114.614	124.38	117.426	119.65	151.288	164.18	86.2221	204.899	73.8972	235.314	108.981	59.3193	191.564	128.507	105.514	153.132	123.385	72.7886	125.549	181.317	83.2101	95.8092	119.562	170.34	53.1383	128.703	113.351	143.49	162.35	89.6326	95.6271	102.958	84.3201	125.015	78.2952	174.356	97.8501	64.4806	107.64	198.854	0	165.494	171.647	72.2182	167.532	133.968	214.192	128.697	166.991	163.802	66.8448	141.436	128.856	140.576	112.481	190.998	202.016	195.383	221.291	208.716	192.069	207.436	191.354	199.917	178.985	159.192	196.505	226.982	168.724	167.884	158.877	163.754	125.499	146.72	197.337	164.539	140.451	192.669	193.518	156.076	214.569	198.292	196.036	150.265	285.805	171.456	208.464	111.082	122.952	150.162	40.6907	137.121	189.763	194.592	200.477	128.066	207.771	161.686	141.786	164.824	134.718	127.164	126.688	198.417	220.124	130.472	154.936	171.641	154.817	197.203	218.132	100.348	132.01	139.706	168.307	139.703	113.303	128.167	154.124	150.804	129.578	117.564	187.902	91.3381	56.1454	116.195	111.228	88.5293	141.992	144.906	142.113	190.14	137.991	169.341	127.325	153.154	158.052	168.19	134.368	213.306	156.768	191.012	149.2	149.131	139.714	157.241	212.875	171.892	252.964	133.084	230.301	109.124	231.452	197.749	60.6256	60.6256	222.652	226.968	209.083	162.885	222.141	229.052	239.859	219.137	234.265	235.543	200.017	218.118	231.417	182.572	22.131	188.072	231.014	232.629	254.07	245.802	252.21	238.415	198.82	172.025	141.966	181.28	190.299	241.243	234.99	193.109	225.401	211.78	243.077	215.589	233.573	197.782	232.048	212.359	37.8015	200.348																																191.113	143.713	185.831	117.145	135.259	139.703	171.369	141.16	142.2	135.699	72.1122	176.968	143.064	171.428	127.768	119.736	116.091	195.321	107.011		169.04	108.146	130.109	137.126	197.366	130.878	155.583			102.497
Prymnesium-parvum-Texoma1	Haptophytes	Transcriptome	Other	141.524	144.921	133.429	145.542	270.559	109.005	130.693	140.769	135.997	124.544	138.121	128.853	129.105	169.182	178.8	91.229	250.023	78.145	261.73	114.453	62.738	230.412	136.874	112.071	166.288	131.879	76.4155	134.047	196.015	88.1363	102.432	128.937	184.044	55.9306	138.924	121.315	154.748	174.072	95.0907	101.573	108.594	88.9159	136.418	83.4918	195.198	104.07	68.0115	114.772	249.958	0	182.091	201.369	77.4872	193.846	142.388	261.184	138.262	199.145	183.964	72.4112	152.268	138.737	152.412	119.863	253.204	268.703	244.884	311.369	287.206	249.248	281.482	242.28	251.916	218.063	177.099	225.767	289.293	199.518	188.186	172.086	182.589	138.026	161.465	231.547	185.822	151.696	241.403	228.461	174.657	269.206	249.9	236.496	166.248	337.896	191.178	246.096	119.8	131.899	163.891	42.9862	148.462	223.44	232.793	239.12	137.7	238.666	183.529	155.624	182.238	145.046	137.024	136.216	254.243	285.139	142.714	169.547	189.097	170.205	245.477	269.541	107.311	143.127	149.7	181.724	149.876	120.63	138.445	168.306	163.635	137.894	125.623	202.2	97.646	59.0492	123.258	125.162	94.2941	152.659	156.694	156.609	216.951	148.547	187.906	138.417	167.574	173.324	188.393	145.703	254.535	177.171	212.678	162.197	164.246	152.134	172.162	295.462	194.473	290.484	143.111	264.862	117.881	296.408	244.3	65.4643	65.4643	323.168	335.616	294.285	223.92	319.527	338.287	355.708	322.588	345.888	344.22	290.496	307.314	340.015	239.898	23.8132	244.011	340.6	335.749	378.299	358.558	379.309	337.989	261.665	217.78	166.595	220.682	224.359	304.189	339.153	269.246	319.871	301.887	354.175	311.657	348.464	268.986	331.082	295.362	39.6865	279.964																																224.503	161.292	212.904	124.094	147.469	151.591	195.525	151.276	160.619	144.284	76.5869	219.76	161.54	216.762	138.245	130.072	126.239	219.452	115.168		188.993	116.297	142.597	150.418	276.695	147.504	179.02			112.001
Scysosphaera_apsteinii	Haptophytes	Transcriptome	Other	123.955	125.955	115.849	125.235	201.929	96.9885	110.13	117.083	114.468	106.356	115.661	109.432	114.522	137.583	157.617	82.6935	196.277	71.1128	224.53	105.386	57.2969	183.601	123.422	101.149	143.878	117.317	69.7777	119.759	172.212	78.9719	91.3011	112.251	158.792	50.6254	120.812	106.623	137.371	155.644	85.7999	91.4938	99.43	80.5469	121.503	75.8495	164.684	94.2728	62.6338	102.629	193.997	0	158.031	162.931	69.6806	162.234	127.954	201.56	121.942	163.43	157.107	65.3576	135.038	122.842	133.282	109.213	188.82	200.591	199.683	221.208	210.219	191.139	203.893	190.17	198.322	178.196	157.412	196.642	226.803	168.441	158.599	151.964	154.814	120.659	140.911	191.251	160.829	136.657	188.38	188.256	151.017	205.93	191.813	185.953	143.621	266.243	167.106	200.449	107.795	118.127	144.08	40.5308	133.011	182.943	186.96	192.853	125.071	198.826	154.543	134.892	156.86	127.955	121.755	121.187	192.165	213.494	126.031	148.512	166.784	149.133	187.413	207.504	97.8238	127.831	135.716	162.437	133.858	108.463	124.191	145.965	145.513	124.003	113.135	179.553	88.3258	54.0332	112.574	112.023	87.4109	137.678	138.401	134.492	183.304	131.845	162.721	123.68	145.483	152.597	161.567	130.422	201.638	150.516	181.701	144.301	140.736	132.413	153.332	211.985	170.478	247.751	131.041	227.138	106.939	232.062	192.993	58.3399	58.3399	225.477	227.585	208.533	170.092	225.513	231.104	241.63	221.006	236.448	236.91	203.885	217.363	229.119	183.734	21.2359	196.122	231.989	237.164	257.189	249.486	251.158	238.956	201.861	174.754	143.681	183.362	187.404	241.771	234.742	196.611	227.691	212.572	244.757	217.124	234.243	199.737	232.613	213.753	36.4702	201.958																																187.265	139.804	176.944	113.298	130.036	136.278	169.231	136.611	141.934	131.091	69.9245	172.252	135.292	165.02	119.144	112.026	109.016	180.428	100.083		157.42	102.56	123.476	129.241	197.564	125.376	149.737			96.9845
Aureococcus	Pelagophytes	Transcriptome	Other	130.445	135.785	126.651	138.08	204.69	103.729	118.011	128.846	123.689	113.951	125.707	118.44	120.676	150.748	158.781	88.3973	206.57	75.127	234.845	109.789	60.4324	193.784	131.243	106.614	153.36	125.633	74.4058	122.511	178.582	84.2488	98.6184	120.998	176.35	54.6753	131.457	114.537	141.279	156.77	91.5819	97.9369	104.573	85.9159	129.634	80.6907	178.289	100.391	64.7942	108.194	189.589	0	166.298	176.787	77.2073	172.446	134.055	215.914	130.373	166.609	160.968	71.8	142.217	132.706	140.479	112.51	184.923	198.336	203.525	228.107	201.589	189.485	204.3	188.03	198.697	174.406	154.029	194.296	225.787	173.334	164.143	159.266	155.658	122.318	146.406	194.598	163.647	139.524	193.106	188.551	155.526	216.314	201.386	198.378	148.807	289.87	166.711	204.387	114.374	125.722	153.241	42.4515	137.052	186.402	195.469	193.566	126.685	209.158	160.59	143.742	162.127	135.66	127.493	125.46	197.261	218.16	132.486	154.197	168.468	151.638	195.538	212.395	100.505	131.305	135.696	172.175	138.576	114.418	124.119	150.147	149.212	128.312	116.179	191.399	93.6833	58.6049	117.766	117.904	88.4055	140.668	144.688	136.15	189.333	136.047	169.366	130.331	155.597	152.116	163.141	131.849	203.505	159.109	184.997	146.886	149.28	140.03	154.565	213.792	179.717	256.24	135.256	237.849	112.149	238.413	198.291	63.8873	63.8873	212.269	217.184	202.304	161.761	214.521	217.903	228.798	211.562	223.361	229.355	192.035	212.678	227.633	182.683	24.9	181.646	221.197	229.642	245.118	244.093	246.397	232.14	190.984	166.142	136.671	172.401	181.306	241.645	234.031	186.462	221.167	207.322	235.635	205.702	224.352	191.859	223.222	205.852	37.0284	193.062	158.056	133.964	194.045	187.088	210.558	161.193	170.418	217.335	115.624	158	159.758	181.876	203.221	198.14	137.238	151.549	195.036	117.22	194.875	209.258	95.7169	145.743	112.695	150.123	148.81	277.371	155.408	32.0975	191.113	224.503	187.265												183.082	139.677	165.556	126.328	117.342	113.859	198.898	106.022	148.385		105.87	127.744	135.754	194.347	131.941		176.165	191.622	100.567
Aureoumbra	Pelagophytes	Transcriptome	Other	117.616	122.78	118.653	129.951	152.228	99.8541	107.13	115.189	113.729	104.402	114.367	108.415	115.123	130.391	135.124	84.0407	150.401	73.4519	192.903	102.835	58.4501	147.111	118.575	101.781	133.513	118.087	72.5546	109.023	158.567	80.9224	94.6292	111.878	167.407	54.3998	122.951	108.258	125.462	128.639	88.2477	94.3088	99.5819	83.9367	108.27	76.878	153.04	97.2619	61.3111	100.779	141.981	0	137.257	134.114	79.6615	140.069	121.612	172.004	124.77	131.44	131.678	73.0555	125.571	123.062	116.843	103.685	139.545	149.256	159.854	177.474	151.921	141.3	156.525	146.064	155.312	137.106	125.395	157.029	167.303	138.728	139.019	140.668	134.244	113.653	131.081	144.316	130.207	118.096	136.836	143.689	131.783	155.71	145.978	149.465	123.953	236.315	145.64	165.94	104.459	118.879	140.251	40.5252	126.846	145.47	151.232	156.575	117.521	165.062	130.186	122.533	138.42	123.671	118.622	114.43	141.502	157.56	123.837	135.314	137.813	128.543	144.265	155.911	88.8751	116.293	121.247	156.605	126.689	106.635	113.704	130.727	136.645	117.748	106.875	178.55	88.5008	55.3339	112.163	95.2618	83.0482	130.232	129.36	118.473	158.164	121.812	143.453	115.083	139.542	129.803	131.327	115.433	159.74	130.29	149.669	128.635	129.633	124.69	132.477	149.992	141.882	200.041	119.274	194.934	100.291	177.495	142.923	60.6306	60.6306	151.573	152.466	145.101	118.135	153.33	155.299	162.684	150.139	159.158	163.06	139.083	150.871	160.447	136.069	25.5938	129.878	156.611	162.809	175.026	176.039	171.805	165.002	138.078	120.135	111.377	129.395	141.698	183.945	167.791	132.346	156.558	144.901	168.169	147.946	158.213	139.181	161.662	146.891	33.5146	139.159	129.209	115.71	141.899	139.124	153.779	124.71	138.567	158.136	105.175	130.547	135.838	142.117	145.251	140.681	122.111	135.34	140.546	104.075	140.042	151.38	95.3456	122.601	103.434	127.26	124.628	196.875	124.616	28.1708	143.713	161.292	139.804												144.378	112.497	124.647	110.527	101.538	101.028	167.103	95.6215	122.623		94.8026	109.771	119.73	137.244	107.558		135.803	138.668	90.67
CCMP2097	Pelagophytes	Transcriptome	Arctic	125.206	128.033	118.005	127.633	200.149	97.7625	113.242	119.372	117.497	108.908	118.642	112.663	113.125	144.344	151.911	82.1155	198.046	70.6317	216.14	101.172	56.4757	175.943	122.236	99.6949	145.19	117.749	69.6113	115.866	166.098	78.1807	91.3448	114.474	159.68	50.9283	122.357	107.369	131.728	149.823	84.4369	89.8236	97.1531	79.3605	120.92	75.028	160.59	90.7218	60.6134	102.482	183.494	0	157.883	165.303	68.3474	160.536	126.353	202.247	124.896	160.423	155.277	63.5255	136.026	123.666	134.879	106.328	182.432	182.347	181.711	209.652	193.041	172.071	191.555	174.412	182.82	164.686	146.922	177.986	203.172	155.395	159.423	148.382	151.808	119.511	141.734	187.655	157.548	133.748	184.335	181.76	149.493	205.008	189.108	196.628	143.445	262.84	157.251	198.412	108.121	118.497	144.986	38.7558	130.867	178.867	183.724	182.489	122.901	195.16	152.751	138.775	159.013	128.556	120.806	120.564	187.639	206.952	126.429	148.722	160.492	146.179	187.91	204.897	98.5881	122.619	130.669	158.786	133.856	106.035	120.041	146.167	143.194	122.028	109.911	173.075	85.6491	51.3417	110.516	105.563	83.9852	134.188	138.388	133.004	184.72	130.701	161.848	124.547	148.288	149.314	159.657	126.831	194.849	154.598	178.257	141.014	143.161	134.739	150.125	210.452	166.67	240.539	125.92	216.107	104.072	218.285	192.584	54.6343	54.6343	216.339	223.235	197.711	159.823	211.302	218.431	228.745	207.616	224.72	220.277	197.368	205.76	218.352	170.472	20.4617	172.837	222.532	221.981	245.101	235.137	236.426	221.856	184.451	155.994	129.824	164.569	174.785	221.017	221.358	186.454	210.7	198.538	234.222	208.005	223.241	185.154	218.763	198.583	34.7146	189.969	149.976	124.856	193.97	173.466	197.732	153.072	157.085	205.699	109.668	151.461	147.532	173.656	199.329	191.549	129.271	141.304	187.785	108.554	192.073	203.017	84.6494	135.205	105.396	142.572	138.861	258.035	146.134	26.8063	185.831	212.904	176.944												169.136	137.232	161.664	122.554	114.814	111.329	187.053	102.068	143.378		103.711	124.468	130.717	187.037	131.957		167.538	183.86	98.5138
Chrysocystis_fragilis	Pelagophytes	Transcriptome	Other	98.6075	104.315	100.162	110.03	116.995	87.4304	90.9885	97.7915	97.2118	89.691	96.712	92.2219	101.117	106.677	112.902	75.507	119.273	66.6168	156.857	96.6525	53.9014	119.466	103.99	93.4127	111.826	103.085	66.8374	94.5051	132.699	73.4267	83.467	95.0773	142.444	49.3217	103.697	92.905	113.202	109.705	79.3323	86.0047	92.0065	75.4921	97.1986	70.1394	130.811	91.0683	58.4433	87.9735	110.992	0	113.617	108.981	70.9579	111.602	102.007	135.868	103.358	103.476	106.849	64.7355	106.778	107.797	99.3617	94.6929	107.67	119.812	126.099	133.524	116.823	115.951	122.28	116.569	124.213	109.816	105.592	130.742	133.444	112.776	113.632	124.647	111.735	96.0024	107.06	115.858	106.358	103.94	106.26	116.292	108.302	120.836	113.554	116.548	104.277	188.681	124.016	137.973	92.0752	104.776	118.907	38.7167	111.761	114.704	119.932	126.457	103.05	134.839	107.862	102.275	114.919	106.622	100.916	97.7559	111.553	123.654	105.141	115.047	112.572	107.383	112.284	122.595	83.7646	103.618	108.59	140.089	111.534	97.8159	99.6015	109.796	117.599	102.251	98.3227	157.441	83.8098	53.8467	101.715	90.1469	75.4277	115.853	112.766	99.8612	124.464	102.976	119.137	98.2556	116.33	107.079	107.322	99.4279	127.701	106.266	122.455	110.64	109.258	105.289	109.051	115.182	116.014	160	107.861	165.828	90.2462	141.786	113.48	56.018	56.018	116.069	115.526	113.792	93.6311	117.868	118.148	123.386	115.01	120.696	124.905	105.572	118.034	123.288	109.948	23.9603	105.424	118.529	126.513	133.239	134.045	131.202	129.024	111.198	101.661	98.1034	111.143	117.983	148.511	129.497	103.467	121.354	112.447	128.313	111.931	120.782	109.303	123.154	114.934	31.4788	107.868	108.03	104.283	112.506	114.31	123.643	106.022	124.717	128.585	95.5126	110.422	117.528	118.434	115.197	112.736	108.11	119.598	113.265	96.2755	111.493	119.431	85.4551	110.007	94.8345	111.76	108.644	150.413	108.709	26.9657	117.145	124.094	113.298												116.216	95.4235	99.1685	93.1966	85.0209	86.9953	139.179	82.6127	104.543		82.7163	93.9951	102.372	110.494	90.5256		110.667	112.058	78.6601
Chrysoreinhardia_CCMP3193	Pelagophytes	Transcriptome	Other	107.738	113.287	107.595	116.463	139.096	93.5178	101.273	109.08	107.079	99.6104	107.365	102.319	107.259	120.79	124.08	79.2839	139.01	68.5287	171.966	97.2893	54.8035	136.308	109.695	96.6736	121.418	108.796	67.5902	103.346	142.136	75.3052	88.0226	103.497	148.41	49.4829	111.989	99.8793	114.851	121.338	82.6892	88.3029	95.1529	77.9355	99.6826	72.0885	144.043	89.8617	58.8606	94.9081	133.738	0	126.74	124.111	68.2952	122.988	107.543	151.45	110.882	118.093	117.244	62.3498	116.868	114.403	108.198	101.579	129.242	133.227	137.183	152.069	136.936	126.802	139.928	130.413	137.318	123.956	113.498	137.708	150.56	118	130.051	130.627	126.952	106.979	120.653	134.346	120.653	110.798	129.721	136.475	123.632	145.076	135.428	140.052	119.383	212.399	132.102	154.428	98.7478	112.46	130.942	38.5274	119.782	134.64	139.48	144.553	111.909	151.63	122.314	117.169	131.477	119.086	112.316	110.313	133.908	147.945	116.05	127.288	126.363	123.481	136.544	146.646	86.2001	106.095	115.352	148.269	120.57	98.8234	107.611	125.001	129.433	113.454	103.477	164.356	82.4196	50.5526	106.16	89.7168	78.8332	123.448	125.49	113.07	143.655	117.11	132.408	107.682	129.903	122.492	124.702	110.675	148.528	122.87	139.594	122.148	122.533	118.017	123.865	141.997	130.921	182.972	107.334	170.242	92.1472	159.256	134.993	53.8271	53.8271	145.718	146.952	139.487	113.925	146.054	149.265	155.178	143.771	152.515	154.161	133.593	145.273	151.543	126.054	21.3429	126.296	149.063	154.634	165.505	165.798	162.797	156.195	133.157	114.89	106.905	123.215	134.753	166.659	156.596	128.585	148.988	138.782	159.335	141.161	151.459	130.997	154.747	140.388	32.562	133.612	121.499	107.962	132.965	129.152	140.913	117.247	128.031	146.851	99.507	123.956	128.756	134.266	140.31	136.389	117.266	128.699	134.412	97.4191	135.473	141.536	82.5092	113.35	99.4676	120.413	116.266	176.544	114.592	25.6047	135.259	147.469	130.036												132.716	111.437	115.705	104.981	96.96	100.38	153.532	92.2139	117.888		94.5536	108.101	116.212	135.498	104.89		125.314	132.439	90.5275
Pelagococcus-subviridis-CCMP1429	Pelagophytes	Transcriptome	Other	107.558	117.978	111.733	122.818	143.083	92.8203	99.2066	105.008	105.198	96.6159	104.931	99.3274	106.92	119.789	125.92	79.4533	146.136	67.8287	185.619	97.341	57.3139	140.81	116.352	97.0588	124.475	112.257	67.9342	100.152	143.115	76.9861	87.9412	105.453	155.989	51.8705	116.133	101.865	119.045	126.514	82.2293	89.1057	96.3796	78.2629	113.705	72.5311	140.464	93.7505	60.1432	93.078	135.561	0	131.763	129.038	71.8358	131.315	113.11	155.99	114.122	123.884	126.096	66.6805	117.184	117.76	112.985	96.3336	131.866	143.776	157.136	170.908	143.246	137.856	149.367	141.253	149.48	132.496	124.163	153.256	158.398	137.649	131.705	135.476	122.675	103.061	120.539	138.372	127.932	118.258	131.282	133.635	121.847	148.857	139.838	142.38	116.931	213.918	132.855	152.46	99.5855	110.143	131.306	39.0123	119.604	135.665	144.061	143.863	109.621	156.932	122.744	118.198	129.832	114.941	109.808	106.589	137.755	151.956	116.325	128.991	133.497	119.597	135.68	146.312	88.1468	113.196	116.536	149.121	120.243	102.728	106.489	122.449	126.454	110.667	101.429	167.199	87.0492	54.3337	104.983	105.198	78.9954	122.451	123.408	109.325	145.972	113.39	135.484	109.359	129.598	121.562	123.044	109.369	148.123	121.423	140.312	120.56	122.108	116.364	124.108	141.854	137.479	190.428	114.955	191.397	94.9134	171.894	138.437	56.7085	56.7085	143.936	143.963	139.395	117.428	145.898	148.703	155.444	144.3	152.213	155.152	132.188	143.355	152.234	134.254	24.7398	127.959	147.11	156.306	165.858	168.052	162.803	158.363	134.426	118.234	107.442	129.135	133.89	176.23	159	127.023	149.249	138.964	159.463	141.103	150.004	133.096	153.08	141.887	34.4965	132.774	122.014	111.821	135.193	136.796	148.701	122.175	136.21	154.822	98.4909	123.08	132.049	141.857	141.721	138.577	115.574	127.889	138.286	100.509	138.032	146.09	92.2949	118.428	98.7735	121.246	118.577	185.126	125.337	28.5724	139.703	151.591	136.278												140.926	105.956	119.337	103.154	94.9918	92.7657	154.55	88.8703	115.093		88.5411	103.063	111.355	136.327	100.018		131.696	136.007	83.0514
Pelagomonas-calceolata-CCMP1756	Pelagophytes	Transcriptome	Other	120.582	124.92	116.874	126.325	176.73	95.8452	107.217	115.518	112.16	103.716	113.388	106.824	111.014	136.001	145.157	81.3116	182.18	69.8022	208.475	100.323	56.4036	164.908	120	98.8807	140.184	116.482	69.0407	111.517	159.083	78.2853	91.5893	111.962	158.501	50.5326	120.751	106.248	130.417	144.541	83.6194	89.1446	96.4217	79.468	120.057	74.2749	154.84	91.4205	60.0453	100.463	172.303	0	150.624	156.7	68.8568	155.4	124.209	186.423	123.206	152.161	147.644	63.757	130.61	120.734	127.016	103.1	168.231	176.888	183.198	204.086	178.979	168.901	183.557	170.48	179.842	160.299	144.304	176.186	196.862	155.596	150.147	145.174	141.219	113.515	136.273	170.813	152.067	129.788	164.893	165.015	140.361	182.229	169.706	171.876	134.668	239.863	151.067	178.829	105.751	115.817	140.562	39.2443	127.113	163.793	170.934	168.343	118.485	179.646	141.584	132.405	149.125	125.338	117.784	116.296	171.084	188.704	122.929	143.134	153.542	138.593	166.58	181.183	94.3229	120.202	125.319	155.87	130.581	104.674	115.685	138.854	138.066	118.308	106.997	169.845	85.342	52.3947	108.352	108.828	82.1846	131.099	133.818	123.899	170.534	124.747	151.631	118.497	142.67	140.058	147.024	121.68	176.657	141.174	164.764	135.209	136.391	128.788	142.082	183.407	161.478	225.642	124.975	214.024	102.136	211.759	176.504	54.2407	54.2407	185.289	185.933	179.674	148.019	187.86	191.07	198.699	185.246	194.91	197.136	170.232	185.216	194.97	165.645	21.5351	163.333	190.297	198.491	211.08	210.636	207.577	202.721	172.117	148.21	125.615	155.481	162.308	211.198	201.945	165.126	192.223	180.065	204.184	181.866	193.169	171.054	194.972	182.285	33.7648	170.772	142.121	123.714	168.289	169.233	187.773	147.719	156.253	192.864	107.576	143.124	142.679	165.716	175.648	171.902	125.95	138.078	170.503	107.554	173.673	183.555	85.2188	133.924	104.618	137.837	136.398	235.382	142.483	28.5751	171.369	195.525	169.231												163.878	124.283	150.32	116.713	109.08	104.911	175.382	98.3656	134.163		99.2169	116.864	125.083	171.988	117.781		159.323	166.766	92.8053
Pelagomonas_calceolata_RCC969	Pelagophytes	Transcriptome	Other	107.042	115.228	107.366	116.237	141.115	89.1893	96.276	102.961	101.523	93.7363	101.573	97.1528	101.9	117.759	129.744	76.1487	145.54	66.2854	182.061	95.7381	53.5498	133.689	112.792	93.7562	125.483	109.679	66.1938	101.766	142.593	75.8823	85.0002	102.843	147.42	48.6499	111.009	98.5547	123.666	128.916	78.7072	84.809	91.9621	75.6015	109.975	70.1748	135.667	89.688	58.8425	90.9137	135.872	0	131.488	129.623	67.4706	129.152	114.219	156.846	112.579	122.564	125.668	62.0041	118.982	113.558	113.202	95.9747	131.321	143.202	147.397	158.02	139.069	135.725	145.039	137.742	146.276	130.585	122.832	149.142	156.731	130.964	129.55	135.076	123.546	103.275	119.411	139.14	125.525	117.241	129.726	136.773	121.799	145.707	136.058	140.259	116.753	200.216	134.232	153.361	97.948	108.73	127.291	38.8579	117.968	135.979	139.809	141.37	107.468	153.983	122.031	116.748	128.177	113.544	106.565	104.815	134.217	147.979	113.176	127.346	133.048	120.129	134.929	147.567	89.4829	111.983	116.074	145.147	119.811	99.1579	105.294	120.721	125.719	107.376	101.025	157.032	83.5988	52.3014	103.036	96.3989	79.113	121.454	120.19	108.283	144.646	110.85	132.347	107.237	125.152	120.086	124.091	108.85	148.259	120.46	141.171	120.566	119.272	113.912	124.788	141.874	135.01	186.72	120.139	189.678	97.5925	170.291	138.877	53.5428	53.5428	141.36	141.948	138.559	113.809	144.195	145.642	151.207	141.841	148.601	151.848	129.408	142.075	150.262	131.98	21.4903	128.438	145.053	152.877	160.365	161.041	159.93	157.41	134.603	121.332	113.065	132.934	140.143	173.775	156.655	127.358	148.129	138.754	156.207	138.554	147.46	133.229	149.732	141.7	33.253	132.685	123.989	117.691	136.758	137.58	149.392	127.549	141.106	154.627	103.313	126.161	128.896	141.462	138.568	135.951	116.012	127.351	135.105	102.989	136.628	145.399	82.7454	124.159	98.6635	123.864	125.101	182.555	129.874	28.489	141.16	151.276	136.611												136.448	106.117	120.32	105.15	97.0326	92.6463	153.866	88.6426	117.315		88.8926	102.832	110.841	136.092	101.883		133.571	135.418	82.9486
Pelagophyte_CCMP2135	Pelagophytes	Transcriptome	Other	108.86	116.651	107.709	117.302	146.84	92.925	100.124	106.882	105.501	98.1892	105.672	100.246	108.348	119.707	130.825	78.4647	152.901	69.7383	188.191	100.153	56.2422	147.89	115.687	96.8347	123.642	110.32	68.7838	104.03	145.873	77.0959	87.6439	103.372	150.221	50.8952	111.866	100.427	118.907	129.484	82.1416	88.5049	95.9716	79.1645	113.166	72.4003	143.268	92.5239	60.6872	94.5388	144.941	0	136.612	137.569	70.7	139.659	115.616	161.117	115.92	128.122	127.953	65.1354	119.496	118.706	115.153	102.24	138.572	150.017	157.361	171.315	157.472	145.456	154.868	147.21	155.234	136.682	126.736	159.07	167.249	140.002	136.039	138.396	127.993	109.369	123.462	142.713	134.477	120.92	136.186	136.586	122.226	152.95	143.164	146.263	122.219	215.006	139.025	159.675	99.3514	111.558	130.449	39.7573	123.013	139.491	151.736	149.548	113.661	157.662	124.603	119.357	131.681	116.921	110.584	108.41	145.136	160.126	118.503	132.701	136.455	121.833	138.858	150.322	90.3149	113.428	119.561	150.582	124.187	101.863	110.124	126.284	130.298	111.865	105.438	168.703	86.0025	53.4425	106.597	109.28	80.1679	126.039	124.648	113.667	149.828	115.759	137.121	110.725	129.548	123.883	125.791	110.951	151.53	122.177	142.225	123.547	122.623	117.137	126.574	153.977	145.795	193.561	114.702	188.036	97.569	178.796	147.965	56.2248	56.2248	156.052	156.184	152.348	126.058	157.673	158.521	165.265	153.529	162.329	164.61	143.765	155.093	161.461	142.485	22.7037	140.854	158.221	168.022	178.071	178.154	172.943	169.259	151.289	130.738	112.492	136.165	140.868	187.918	172.654	138.279	160.222	148.532	171.903	152.613	161.991	143.737	163.272	152.247	35.174	142.273	123.726	113.186	140.385	142.233	158.257	125.353	136.359	158.531	102.731	125.378	132.959	140.984	148.449	145.507	119.728	131.856	143.048	102.909	144.215	150.893	85.9069	118.848	100.711	123.269	119.66	193.588	124.753	27.5031	142.2	160.619	141.934												148.198	109.769	125.836	104.652	96.2009	98.0618	158.32	90.7613	117.045		92.6816	106.32	114.413	146.836	102.567		133.794	139.608	87.9533
RCC1024	Pelagophytes	Transcriptome	Other	108.109	115.464	109.127	118.635	135.1	95.2026	102.977	108.556	108.67	100.726	108.481	102.158	110.109	119.589	125.04	81.0629	137.802	70.5746	175.168	103.211	56.5737	133.142	114.45	99.6498	123.012	111.82	70.3332	103.251	145.177	77.9081	90.4432	104.699	153.392	50.7562	113.82	101.125	118.356	123.057	84.2005	90.9487	98.6142	80.6757	105.459	74.1789	147.823	95.5353	61.9059	96.1167	128.499	0	124.421	121.227	70.468	120.888	108.719	147.78	114.1	113.214	114.747	64.6856	115.281	113.965	106.361	99.3643	122.935	131.935	134.145	146.2	131.206	122.927	135.526	128.548	135.39	121.633	114.854	137.464	148.257	117.442	130.676	136.359	128.07	108.085	121.621	135.113	121.425	114.081	124.612	135.634	123.953	141.254	132.877	136.2	119.604	213.198	136.11	154.467	100.442	114.071	132.095	41.106	121.999	134.403	138.634	144.351	112.98	154.727	123.584	116.357	131.823	117.838	111.716	109.351	130.869	145.016	114.979	129.211	128.708	123.442	131.633	142.874	91.4624	110.996	119.116	151.79	123.908	102.015	108.314	125.249	130.391	113.377	107.086	168.937	87.7542	56.6004	110.12	94.2162	82.7183	127.619	125.496	112.813	143.299	116.573	135.679	110.295	130.581	123.92	126.014	112.256	150.771	122.577	141.609	124.287	122.478	116.877	124.438	135	129.036	180.921	113.333	175.985	93.2532	160.303	132.408	57.1411	57.1411	135.52	135.696	131.188	105.905	137.227	138.129	143.954	134.142	140.927	144.758	123.07	136.947	143.41	121.687	22.7902	120.98	138.977	146.427	154.593	153.907	152.316	149.391	127.701	113.604	105.822	124.494	133.21	165.407	149.105	121.493	141.519	131.018	150.3	130.38	140.852	126.124	143.318	133.69	33.6586	125.332	124.427	114.739	129.824	129.466	141.354	119.521	134.289	148.509	99.6602	128	132.749	136.11	136.066	133.456	118.588	130.727	133.157	102.682	130.928	139.323	85.3811	115.916	102.161	121.288	123.641	174.857	119.972	30.3249	135.699	144.284	131.091												128.775	112.708	113.39	106.544	98.1143	98.4377	154.52	94.6088	117.912		95.0712	109.906	116.889	130.56	105.13		125.482	133.19	88.6259
Sarcinochrysis_CCMP770	Pelagophytes	Transcriptome	Other	60.5283	67.9792	65.0497	73.9895	71.7467	61.1235	59.7449	64.269	64.64	60.1469	63.9667	59.3993	72.0878	65.0232	73.3558	53.6641	74.0776	49.1473	110.974	79.3375	37.9016	73.5215	68.8301	67.6202	73.5915	68.3854	49.4682	61.9622	90.9	56.1979	58.9178	60.5259	105.724	39.1464	68.5081	60.6	81.7749	69.8782	57.5193	64.9349	70.059	57.1847	69.4648	51.6647	94.8694	85.6759	52.9189	58.9405	68.4465	0	71.1518	66.8372	65.9525	68.2485	68.5936	89.947	68.9742	61.7127	66.8129	60.1692	66.4952	69.6383	61.9544	64.1411	65.7058	81.6213	88.74	90.0996	72.3498	78.4611	79.613	77.0888	85.4301	70.2056	71.3402	95.4582	91.7759	77.3287	70.9486	90.875	70.8025	65.1704	67.0791	70.0047	66.5923	70.2776	63.7023	72.1898	67.5284	74.7208	69.0554	73.1689	65.3577	139.161	88.3096	95.7887	62.4551	72.6183	78.8238	43.2266	77.9383	70.6392	75.3848	82.82	70.0984	88.9436	67.6023	61.8325	71.5675	69.2044	66.1924	63.2567	68.5325	77.895	69.2571	73.7234	71.5376	66.2583	67.5603	75.5885	62.6078	74.7679	72.1744	103.19	73.4703	72.4271	65.2331	68.0047	78.0329	67.9026	74.5401	128.187	83.2334	77.4958	78.4182	75.2972	59.9008	79.1784	74.82	62.3243	78.78	66.8817	75.8118	61.3791	73.4749	64.0703	64.9405	62.7728	80.598	63.9243	76.8392	70.8063	65.6093	63.8188	68.5191	69.7244	72.3272	108.635	86.1867	129.677	69.7208	94.7057	68.7544	78.6285	78.6285	71.5223	71.5592	70.336	55.5304	73.668	73.5231	77.3271	71.692	75.7874	79.545	63.4585	72.9685	77.6437	69.7001	35.0378	67.1043	73.3314	81.1998	85.1356	87.4371	84.291	82.5728	70.2738	67.4197	69.9655	75.9478	77.6437	104.67	83.7283	62.8403	76.8188	69.6183	81.9435	67.9509	75.4385	68.8131	79.3764	72.4791	29.1494	65.8688	65.7022	74.5545	68.1617	71.897	80.1879	66.256	97.5109	82.1443	72.5153	69.699	76.7671	74.5479	69.6721	67.816	68.7555	78.2643	67.0953	71.7609	66.7977	72.7758	71.2134	80.2272	66.0291	71.5003	72.2055	100.983	76.0728	42.9671	72.1122	76.5869	69.9245												82.4447	63.3872	62.0942	62.7883	54.177	57.779	98.3347	57.57	70.606		56.2428	63.3397	71.9232	71.0311	59.7392		71.8306	70.6875	52.722
Crypto2293	Cryptomonads	Genome	Arctic	129.85	137.788	126.519	139.916	193.201	104.756	114.149	123.009	121.289	110.285	120.851	113.142	119.034	143.891	158.506	88.1571	202.237	75.8866	238.993	114.224	63.6063	184.027	132.87	107.756	152.142	128.384	76.3957	123.636	182.158	86.0891	99.6157	118.615	188.634	58.1209	131.519	112.572	144.41	154.204	92.0051	100.788	108.361	88.1255	132.655	80.1087	171.52	109.751	68.0768	106.249	196.629	0	157.714	169.712	81.3517	168.451	131.634	208.2	130.602	157.269	155.038	75.269	134.216	129.474	135.791	107.634															154.861	160.601	142.748	116.522	134.648	173.496	152.244	133.679	167.897	165.702	141.104	192.609	178.005	178.695	134.159	281.892	161.266	196.114	108.97	121.701	148.699	44.9964	133.431	163.458	182.392	176.539	121.251	192.112	144.52	133.151	150.014	130.505	120.436	117.564	185.158	209.036	128.401	148.322	156.016	137.818	171.075	188.618	97.3499	130.025	129.464	174.076	134.426	117.036	117.784	140.307	143.438	122.046	115.358	197.941	99.9427	68.7747	116.729	126.297	87.7181	138.682	136.086	128.328	176.022	126.193	157.289	121.262	146.982	137.71	145.59	123.24	182.084	141.286	170.553	137.615	139.48	130.771	141.07	237.311	167.837	242.26	136.286	245.458	112.002	239.589	179.708	78.6294	78.6294	235.814	248.047	205.376	160.017	226.664	242.335	258.904	222.629	254.221	241.851	210.011	206.497	228.436	177.326	30.9421	168.665	243.442	225.988	283.231	259.652	285.356	238.175	188.025	164.188	136.007	166.048	174.727	241.708	237.708	179.649	211.581	195.263	250.011	226.874	255.96	197.976	244.358	226.74	42.3861	205.133	142.558	133.085	180.537	177.832	209.052	152.049	172.977	202.818	116.489	145.134	152.753	170.346	197.709	184.227	131.127	146.96	174.494	119.965	185.254	191.79	108.07	145.381	111.551	144.105	137.979	278.909	150.149	36.5238	176.968	219.76	172.252	183.082	144.378	169.136	116.216	132.716	140.926	163.878	136.448	148.198	128.775	82.4447		143.051		141.372	127.032	122.072	229.266	116.497	165.551	178.147	113.085	133.013	146.836	241.91	134.446	164.763	192.305	196.958	107.812
Fracy1	Diatoms	Genome	Antarctic	105.402	107.59	101.354	108.567	153.245	89.449	102.053	108.603	105.23	99.5688	107.083	100.031	103.2	120.199	120.256	75.3582	146.965	67.3304	168.315	95.6349	51.218	141.4	103.711	93.5225	115.84	101.831	65.3133	102.455	140.83	70.9553	84.2969	97.6974	140.296	46.4646	104.792	93.6917	105.924	120.319	78.8943	84.0198	91.2061	75.2401	95.9956	69.7165	150.387	88.2026	59.0677	94.1185	137.167	0	121.145	123.523	62.162	118.044	99.9688	149.713	102.992	114.976	111.356	55.4779	108.15	102.15	101.256	94.4803	133.469	129.361	122.275	144.721	141.423	119.914	138.579	128.412	132.331	120.989	111.423	127.755	152.582	107.694																																																																														158.335	125.424	184.097	99.8747	158.821	83.5414	161.148	144.869	50.9535	50.9535	161.57	166.461	145.982	112.447	159.71	163.832	172.189	156.43	169.127	165.398	145.232	154.708	165.626	122.015	19.1083	131.2	168.919	168.169	184.609	172.718	179.726	167.35	137.959	122.702	99.9974	125.76	135.844	164.785	165.229	140.263	161.037	148.49	178.352	153.319	166.949	139.239	166.072	150.87	28.0189	141.816	123.25	104.64	141.193	129.919	149.49	116.545	124.871	159.634	92.9872	127.234	122.463	134.433	152.73	149.596	111.091	121.736	149.232	90.103	143.725	154.55	72.1457	106.86	94.6155	115.237	116.686	195.102	109.838	27.1461	143.064	161.54	135.292	139.677	112.497	137.232	95.4235	111.437	105.956	124.283	106.117	109.769	112.708	63.3872	143.051		139.034	123.036	113.723	119.176	177.979	108.631	137.147	154.321				166.678		139.059	140.931	173.72	105.762
Guith1	Cryptomonads	Genome	Other	117.757	118.597	109.177	117.394	196.291	90.9	105.424	110.178	108.144	100.642	109.78	104.319	102.893	133.359	141.881	77.3512	188.452	66.3006	198.889	94.2984	54.3808	173.188	113.156	91.7182	133.065	109.547	65.481	112.328	155.242	73.1703	84.4244	106.025	146.423	47.9053	112.786	99.4327	122.862	139.201	79.2761	84.7407	90.1711	74.0576	112.711	70.3259	148.343	83.8527	57.4857	95.4133	184.715	0	142.241	153.471	60.1498	150.018	114.212	185.986	111.389	149.564	140.914	57.2037	122.69	111.716	123.047	96.86															144.286	135.238	136.313	107.977	126.024	168.233	143.649	120.748	170.286	162.07	132.211	188.339	174.348	170.468	127.103	231.192	142.499	176.716	97.913	106.178	129.754	35.5176	117.27	160.246	168.336	164.672	108.002	172.271	136.57	123.34	140.531	116.222	108.546	108.307	178.883	196.743	112.757	133.32	142.996	130.944	172.234	187.269	87.4639	111.433	117.635	142.071	119.439	98.1663	108.458	132.012	127.464	109.428	99.4193	152.288	78.2366	46.3271	98.4138	101.337	77.916	120.501	122.755	121.788	162.304	116.816	142.864	110.911	132.297	133.38	142.645	114.879	177.345	135.38	161.059	126.687	128.189	120.532	133.024	203.088	153.202	209.193	112.569	192.228	94.7551	209.228	177.201	49.0349	49.0349	216.165	223.397	199.057	155.968	214.086	223.795	234.432	213.736	229.378	226.129	196.025	205.847	221.422	169.962	18.7791	167.312	224.331	219.603	246.463	231.697	244.314	223.06	184.464	156.057	118.743	155.813	159.841	208.805	221.141	182.659	212.113	200.412	234.176	210.94	227.416	187.655	221.138	199.828	33.6207	190.364	134.868	114.774	172.087	170.29	199.28	143.189	143.507	198.475	100.523	135.717	132.611	155.297	181.603	176.129	118.106	128.695	172.837	100.32	174.6	188.999	77.891	124.842	97.4886	130.277	124.687	261.389	130.454	23.7095	171.428	216.762	165.02	165.556	124.647	161.664	99.1685	115.705	119.337	150.32	120.32	125.836	113.39	62.0942		139.034		128.073	121.302	114.039	187.909	106.641	144.986	164.617	105.357	125.269	131.73	213.78	125.568	151.159	179.748	199.699	100.413
MicpuC3v2	Chlorophytes	Genome	Other																																																			114.185	115.06	63.8163	111.628	98.6498	137.932	104.675	107.65	106.566	58.3486	106.18	100.791	99.2079	89.617	123.003	124.38	120.775	137.079	125.741	114.002	130.628	121.464	127.004	116.103	107.014	126.906	139.149	105.825	117.553	118.718	117.824	100.506	111.958	125.451	111.323	100.676	120.58	125.717	114.686	136.059	126.857	130.193	108.37	198.585	117.732	137.095	89.8345	105.474	119.907	37.6468	111.959	123.916	129.56	130.069	101.206	139.728	110.884	108.69	122.141	110.695	102.881	101.705	125.214	137.677	102.523	115.068	115.829	112.803	126.853	136.09	78.6572	94.8194	104.71	136.703	110.357	88.8323	95.2324	114.898	118.38	103.797	98.3815	151.951	78.3538	52.5584	99.7348	83.5078	75.3595	113.115	114.132	102.496	132.984	108.736	123.036	98.4291	120.785	112.313	117.347	101.948	142.145	113.291	131.899	111.337	113.928	109.201	111.566	130.773	118.948	165.695	100.203	153.733	81.7877	144.804	127.104	52.9728	52.9728	132.487	136.123	126.266	96.7294	131.784	134.466	140.397	129.221	137.615	138.47	119.431	130.509	138.856	111.41	21.0735	111.515	136.289	139.289	149.465	145.472	147.445	141.968	119.336	106.589	95.7115	111.757	124.079	152.022	139.489	117.45	133.291	123.543	146.661	127.677	137.197	119.912	139.777	128.157	29.0823	120.109	111.53	102.99	127.793	117.586	129.749	107.794	116.618	137.873	93.1428	115.37	116.935	123.511	128.728	126.77	106.491	117.032	125.745	91.708	124.752	136.364	77.3529	106.576	94.0501	111.233	108.657	166.412	106.779	27.0096	127.768	138.245	119.144	126.328	110.527	122.554	93.1966	104.981	103.154	116.713	105.15	104.652	106.544	62.7883	141.372	123.036	128.073			110.779	170.733		133.907	140.891	103.033	119.814	128.545	139.496	114.905	125.533	133.365	140.986	98.783
MicpuN3v2	Chlorophytes	Genome	Other																																																			106.256	107.453	54.4086	103.31	90.4671	124.533	94.478	101.453	99.2155	50.0148	98.6226	92.1772	92.4702	82.315	115.866	113.669	107.93	123.472	117.549	105.317	120.703	112.898	116.52	108.458	99.5206	114.507	127.741	96.2358	109.799	108.377	110.658	92.8666	104.246	118.652	104.632	93.5075	114.511	117.64	106.923	127.459	118.959	122.446	101.52	174.646	108.541	125.427	83.3691	95.6062	108.878	33.545	101.558	116.883	120.593	120.855	92.7513	126.677	102.693	100.773	113.327	101.543	94.4798	93.8777	118.595	129.263	94.0358	106.391	108.801	106.336	119.354	128.149	72.8883	87.5158	96.7342	120.431	101.465	81.4596	89.2676	107.274	108.545	95.3242	88.085	130.751	69.1811	43.2643	88.2694	76.4288	69.2266	103.612	104.781	96.7103	123.42	100.632	112.422	91.1322	110.165	105.824	110.688	95.6312	132.434	105.829	122.988	103.828	106.228	102.008	104.858	123.386	110.705	148.206	89.98	133.952	75.2634	131.424	118.972	42.6068	42.6068	125.529	129.203	119.844	92.7191	124.534	127.224	132.527	122.608	129.972	130.143	114.236	122.972	130.57	103.213	16.9336	105.335	129.391	130.106	139.644	134.939	138.218	132.566	113.003	100.172	87.4598	103.557	114.007	136.043	130.115	111.623	125.156	117.184	137.537	120.915	129.694	113.744	131.441	121.03	27.2824	114.513	104.686	93.904	119.376	110.558	121.807	101.098	105.617	128.69	85.0731	107.813	106.509	114.213	121.295	119.96	98.8407	107.331	118.881	82.7527	117.811	128.611	67.8102	97.1666	85.4844	103.495	100.621	152.418	98.3081	22.4182	119.736	130.072	112.026	117.342	101.538	114.814	85.0209	96.96	94.9918	109.08	97.0326	96.2009	98.1143	54.177	127.032	113.723	121.302			101.039	150.719		120.495	129.314	94.0036	109.715	115.863	130.22	104.951	115.405	122.203	132.351	89.9832
Nanoce1779	PESC	Genome	Other	96.2441	99.1021	93.5997	100.122	122.487	85.2144	91.7657	97.6083	95.6535	90.1176	97.2616	90.6756	96.0817	104.43	104.559	72.8093	119.521	64.2334	143.89	90.2406	50.1788	120.453	96.6374	87.4804	103.549	95.3735	63.5446	92.9953	124.586	67.3674	79.9641	90.4419	128.728	44.9552	97.0035	87.0461	96.0395	103.496	76.3839	81.3666	85.4207	70.5344	85.6256	67.7712	132.722	83.0881	55.9136	89.0991	112.978	0															109.615	110.384	101.442	116.167	113.012	101.844	116.247	109.066	113.155	104.332	95.9872	110.024	124.647	91.9856	111.486	110.843	112.541	95.3407	104.5	117.433	104.995	95.2694	112.199	117.585	107.539	125.58	117.322	121.2	103.457	181.84	112.195	129.642	83.8785	100.325	111.296	34.905	104.792	116.292	121.515	123.719	94.7624	129.684	105.488	100.386	112.923	104.63	98.6199	96.7476	117.32	128.765	98.0215	108.807	109.629	107.135	117.322	126.421	74.2479	88.5386	98.0581	126.256	104.538	82.8499	91.0641	110.064	111.714	99.4482	92.4115	141.4	72.5128	47.2553	94.395	77.2383	70.7639	106.599	107.562	98.7853	123.008	102.876	114.168	91.8601	111.585	105.534	109.833	95.5833	133.181	105.19	122.804	104.882	106.519	102.213	104.436	119.834	110.213	150.456	88.8534	138.007	75.4758	132.237	115.202	46.0891	46.0891	121.289	123.261	114.571	88.0712	120.282	123.091	128.263	118.388	125.35	127.135	109.259	119.581	125.883	101.042	17.5395	103.325	124.839	127.16	135.813	132.4	133.979	129.026	108.871	97.213	85.9457	102.467	111.981	136.532	127.538	107.837	121.786	113.798	133.601	115.332	125.443	109.805	126.843	116.606	26.4656	109.508	102.757	91.4496	113.647	105.945	116.945	97.6025	103.616	124.443	82.7358	106.275	107.156	112.543	119.065	116.686	99.3204	108.587	116.342	81.5612	114.047	123.495	66.8703	93.15	86.9536	100.982	98.2014	148.645	94.5899	22.725	116.091	126.239	109.016	113.859	101.028	111.329	86.9953	100.38	92.7657	104.911	92.6463	98.0618	98.4377	57.779	122.072	119.176	114.039	110.779	101.039			99.7708	117.095	126.416	100.955	114.715	122.897	125.419	106.957	115.167	118.064	129.628
Ochro2298	PESC	Genome	Arctic	149.657	161.647	149.598	166.426	203.591	126.088	134.899	148.165	145.36	132.257	145.557	136.211	144.645	170.161	177.407	103.55	206.972	89.9375	274.587	141.551	73.0002	203.512	155.762	130.101	173.02	153.119	90.9	140.243	214.78	100.95	118.14	138.428	239.434	66.5446	155.314	133.114	168.39	170.684	110.7	121.527	129.684	105.095	145.359	95.3416	219.929	137.038	80.0568	127.131	186.111	0															181.204	205.821	214.953	237.378	200.596	197.691	209.594	192.191	208.79	175.794	160.839	209.821	236.177	178.695	177.324	197.295	172.88	139.832	158.907	191.201	166.332	151.591	179.207	191.32	167.891	210.086	192.524	200.627	160.513	367.236	194.388	233.385	128.238	150.958	180.7	53.2749	161.897	188.87	200.759	212.582	142.494	228.283	169.735	155.918	177.907	158.289	145.2	140.668	189.863	215.975	151.785	175.08	178.022	164.172	190.633	212.1	115.879	149.933	154.79	217.048	161.967	137.027	139.397	168.227	174.327	147.573	142.441	262.426	124.133	90.7436	146.197	131.628	104.898	167.364	165.969	151.252	203.573	152.467	186.884	141.263	176.928	162.698	172.603	145.406	224.838	164.048	201.896	165.269	167.975	157.116	163.037	206.806	185.218	289.761	165.313	296.974	132.124	251.633	192.8	104.535	104.535	203.584	208.505	196.078	144.012	205.563	211.09	223.182	202.654	217.329	223.703	178.665	204.435	223.925	177.7	41.3037	171.226	214.126	223.929	243.191	240.896	242.858	229.423	185.681	165.436	151.249	178.493	197.324	265.132	230.516	174.863	212.197	195.125	235.124	196.985	217.34	182.624	219.281	199.065	46.2643	182.882	165.032	154.449	192.174	183.001	208.053	164.037	203.118	219.5	137.724	169.108	178.738	189.743	191.723	186.596	157.001	178.41	185.553	139.982	183.638	206.995	131.977	171.195	133.282	170.12	159.969	284.722	164.894	47.0878	195.321	219.452	180.428	198.898	167.103	187.053	139.179	153.532	154.55	175.382	153.866	158.32	154.52	98.3347	229.266	177.979	187.909	170.733	150.719			143.611	199.801	217.211	140.635	167.78	187.24	220.357	160.743	199.748	210.692	217.361
Olucimarinus.domaininfo	Chlorophytes	Genome	Other																																																			97.3083	98.3313	58.0734	95.5258	85.2099	116.139	90.675	90.5181	89.5886	51.1915	90.3917	89.7318	83.6306	79.6743	102.194	103.434	97.8578	110.677	102.866	92.3213	108.787	101.53	105.637	97.7291	90.8729	105.516	115.589	87.6512	100.756	101.688	102.503	90.3066	97.7482	106.677	95.4324	87.2131	101.211	107.065	99.3436	114.627	106.609	110.33	94.2324	168.754	102.715	118.507	78.767	96.1087	104.843	35.1626	98.9258	105.756	111.241	112.519	89.732	118.476	94.7111	94.3629	104.954	98.4261	92.8974	90.5269	106.354	117.012	91.732	100.624	99.5187	98.1487	106.114	114.906	69.1027	81.9424	90.6341	117.485	97.8198	78.9195	84.5019	100.201	104.103	93.1087	89.2061	135.209	70.0946	48.258	91.8634	74.3339	68.6493	99.9974	99.0418	89.673	112.659	96.2328	105.715	85.7516	105.161	97.165	100.221	89.1035	122.105	96.7161	112.167	96.9464	99.7925	96.1018	96.868	107.981	100.683	137.206	84.1759	126.705	68.4765	117.958	105.47	46.677	46.677	109.829	112.536	105.111	78.9933	108.877	111.002	115.872	107.042	113.414	115.025	98.7669	109.315	115.865	91.8788	18.4673	93.2821	113.529	116.175	123.645	120.216	122.696	117.279	99.7808	88.3587	80.295	94.1428	103.877	126.084	116.276	97.9213	111.231	102.967	121.665	104.245	113.334	100.447	116.333	106.205	25.0701	99.9146	96.0446	86.1948	106.043	98.5361	108.328	90.7183	97.9523	113.978	78.49	99.0684	100.641	103.588	108.29	106.853	92.2679	101.175	105.973	78.7648	103.378	113.814	66.16	87.6991	82.9074	93.6862	92.6905	138.37	89.4914	24.1489	107.011	115.168	100.083	106.022	95.6215	102.068	82.6127	92.2139	88.8703	98.3656	88.6426	90.7613	94.6088	57.57	116.497	108.631	106.641			99.7708	143.611		110.369	116.363	93.8488	106.861	114.948	114.984	99.2996	105.031	111.548	117.256	91.1217
Pavlov2436	Haptophytes	Genome	Arctic	114.799	119.444	111.86	121.909	155.318	95.8412	104.568	112.229	109.999	101.483	110.461	104.314	107.908	128.396	133.935	81.0596	157.438	69.3977	191.125	103.538	55.7914	145.303	113.708	98.6334	131.555	113.565	69.529	109.525	154.674	77.023	90.4471	107.172	159.301	51.2525	116.038	101.953	123.725	131.477	83.325	90.683	98.374	79.9601	109.348	73.4524	152.453	95.7978	62.6451	97.5894	144.799	0	131.179	133.882	69.0331	129.651	112.102	163.854	114.409	125.564	124.648	62.4584	116.929	110	113.148	98.6441	141.516	148.386	148.751	167.002	147.985	138.578	153.159	141.089	149.151	132.891	122.005	147.872	165.447	127.223	132.837	137.421	130.404	107.385	122.437	145.07	126.853	114.561	138.392	144.625	128.786	155.97	145.044	148.859	121.2	232.134	137.706	162.582	98.7836	112.462	132.227	40.1673	119.994	142.417	147.077	151.338	110.966	162.737	126.78	118.874	135.817	119.326	110.313	109.025	143.479	159.495	111.33	128.771	132.753	126.607	144.791	158.303	89.4318	109.192	116.943	151.2	120.885	100.058	106.519	126.976	129.264	112.125	105.32	168.908	86.8334	57.6457	106.296	94.0512	82.1435	124.647	125.343	116.712	151.407	116.753	136.912	108.224	132.111	125.538	132.636	113.211	162.748	128.268	149.95	125.436	125.171	119.635	125.83	153.589	135.653	194.137	113.588	185.431	94.6402	174.417	145.289	60.6	60.6	155.804	158.747	147.695	114.601	155.501	160.093	167.068	153.411	163.4	165.174	139.802	153.649	164.499	133.226	23.2655	132.291	161.216	164.359	178.802	174.75	175.015	168.484	140.72	124.735	111.94	132.873	144.62	180.696	167.5	136.239	158.961	147.966	173.688	151.103	162.408	139.74	163.275	150.116	33.0831	140.325																																148.385	122.623	143.378	104.543	117.888	115.093	134.163	117.315	117.045	117.912	70.606	165.551	137.147	144.986	133.907	120.495	117.095	199.801	110.369		161.991	109.75	129.079	138.931	163.651	128.332	147.404			103.495
Pelago2097	Pelagophytes	Genome	Arctic	119.723	126.733	115.504	125.217	175.513	98.0715	109.266	117.232	114.713	106.528	116.087	109.47	111.165	138.088	142.365	82.1992	174.992	71.1105	202.325	104.417	57.4113	162.682	121.4	100.364	136.273	117.895	71.5137	112.26	160.766	78.1667	92.0018	110.924	163.449	51.614	119.489	105.127	127.992	140.58	84.7023	91.8147	98.9032	81.0291	113.876	75.144	159.4	96.455	63.4309	100.507	162.102	0	146.371	148.353	71.6069	144.858	118.722	185.12	120.17	141.49	139.336	65.6566	128.888	119.32	125.235	104.32	157.864	158.985	158.573	183.84	168.21	151.183	167.571	154.18	161.672	145.159	130.922	159.358	180.753	134.821	149.116	146.745	143.701	114.661	133.866	166.985	141.245	124.45	162.751	164.826	141.376	182.888	167.818	169.565	134.094	258.921	148.832	176.482	104.976	117.763	142.361	41.1614	127.433	163.677	167.37	169.855	117.908	181.127	141.248	132.07	150.54	126.727	116.752	116.512	166.576	185.668	119.023	142.836	146.281	139.38	168.907	185.092	94.2478	115.86	126.577	161.028	130.805	104.974	114.068	139.714	138.227	118.419	111.1	177.17	90.4727	58.2298	111.039	101.192	85.3137	132.676	134.047	126.362	172.892	126.219	150.555	117.038	143.533	140.449	149.959	122.121	185.021	143.474	168.597	136.033	137.028	128.363	139.366	183.42	152.177	222.835	124.301	205.569	102.912	198.723	169.895	59.455	59.455	183.593	187.149	170.92	133.373	182.874	187.818	197.213	180.512	193.359	191.271	164.436	178.228	190.187	149.22	23.2154	150.836	190.541	193.306	209.386	202.401	204.604	194.933	160.847	139.38	121.311	148.454	161.306	200.801	192.126	160.686	184.755	171.491	203.458	178.025	190.064	160.617	191.64	174.454	35.1421	164.111	142.907	123.06	167.352	155.962	176.97	139.778	153.622	186.78	108.895	143.925	143.191	158.691	171.171	167.943	127.043	140.116	167.283	108.789	165.537	181.671	90.5076	131.211	106.255	135.936	131.874	229.214	133.195	30.5012	169.04	188.993	157.42												178.147	154.321	164.617	140.891	129.314	126.416	217.211	116.363	161.991		117.696	141.742	149.852	193.588	140.311		175.305	194.195	110.793
Phatr2	Diatoms	Genome	Other	88.5702	91.4447	85.9216	91.965	112.343	78.9007	85.4625	89.9467	88.2126	84.3906	89.6933	84.0346	89.9677	96.3042	98.2358	67.402	111.298	60.8613	132.712	84.8702	46.1076	108.975	90.2764	82.0817	96.3001	88.2082	58.9832	86.4341	115.14	63.714	74.5111	83.2299	117.891	42.3413	88.8707	80.8	89.1559	97.1266	71.306	74.8588	80.5032	67.1947	81.8168	63.004	120.674	77.8214	53.4323	82.2301	104.569	0	98.3705	97.8573	55.254	95.4318	83.6147	115.763	88.1467	91.488	88.8282	48.5302	91.2898	88.4705	83.9431	80.6494	101.154	100.79	94.0416	106.426	103.636	93.0363	107.092	100.915	104.368	97.3091	90.7472	102.209	115.557	86.2265																																																																														111.273	101.425	138.411	82.9482	125.109	70.2199	121.306	108.166	42.3529	42.3529	112.209	114.05	105.311	81.6798	111.202	113.747	118.533	109.503	116.314	116.615	101.755	110.478	115.766	92.8931	16.7637	96.492	115.724	117.583	125.586	121.52	122.376	118.26	101.461	90.9123	80.555	95.9866	103.724	125.062	116.425	99.8693	112.808	104.594	123.007	106.577	115.307	101.263	116.844	107.863	23.7728	101.146	96.0978	86.2018	106.087	99.5371	110.703	92.1218	97.5154	116.184	78.9291	99.6783	99.9481	104.243	109.675	108.141	93.4678	101.886	107.829	77.1838	104.779	113.107	61.0198	88.0219	81.9913	94.4524	93.4971	136.987	88.4047	22.2885	108.146	116.297	102.56	105.87	94.8026	103.711	82.7163	94.5536	88.5411	99.2169	88.8926	92.6816	95.0712	56.2428	113.085		105.357	103.033	94.0036	100.955	140.635	93.8488	109.75	117.696				115.791		107.341	109.981	119.547	91.4234
Psemu1	Diatoms	Genome	Other	101.716	105.715	100.183	107.448	136.913	89.2955	98.6779	104.273	102.101	96.9053	103.615	97.2324	101.944	113.95	113.437	74.7049	133.701	66.8717	157.67	95.3798	50.8309	130.655	102.469	92.6165	111.556	101.01	65.3856	98.756	134.404	70.5577	83.6165	96.3392	139.282	46.7866	103.35	92.7235	103.513	112.984	78.7944	83.5086	90.6841	75.3318	92.8862	69.6301	142.868	88.5319	58.8348	92.7166	124.359	0	113.454	114.866	62.0628	110.767	95.7935	137.611	100.672	106.903	103.945	54.5582	105.067	101.078	96.3296	91.7142	120.236	119.405	113.363	130.707	125.133	109.502	127.421	118.435	122.586	112.886	105.121	121.114	139.011	101.303																																																																														136.644	118.591	170.304	96.6612	151.377	81.5557	147.493	131.343	50.3831	50.3831	138.473	140.854	128.965	99.4442	137.432	140.701	147.027	134.842	144.421	143.964	124.445	136.15	143.107	110.98	19.5383	115.742	143.262	144.819	156.404	149.907	153.308	146.004	122.941	109.041	94.3013	114.186	124.2	150.776	143.364	122.247	139.492	128.643	153.287	131.818	143.073	123.271	144.081	131.957	27.5329	123.878	115.411	100.777	127.938	119.42	134.535	108.444	117.444	141.778	90.4506	119.237	118.073	125.514	135.204	132.88	107.904	118.32	132.456	88.3548	128.27	138.609	71.54	101.761	92.874	109.846	110.182	170.508	104.634	26.8827	130.109	142.597	123.476	127.744	109.771	124.468	93.9951	108.101	103.063	116.864	102.832	106.32	109.906	63.3397	133.013		125.269	119.814	109.715	114.715	167.78	106.861	129.079	141.742				144.163		127.133	131.232	149.03	103.426
Thaps3	Diatoms	Genome	Other	110.628	115.63	110.399	119.915	143.311	98.0341	106.027	113.637	111.459	104.741	112.814	105.247	111.862	122.606	124.293	81.1545	141.662	72.632	178.313	106.541	55.1619	137.892	112.346	100.62	122.522	111.139	71.0919	106.579	148.115	78.5345	92.0604	104.67	159.403	52.0723	113.874	101.814	115.465	122.218	86.3066	92.0568	99.5547	82.8474	102.029	75.1588	154.966	99.687	63.9787	100.307	131.228	0	123.686	124.223	73.0075	121.53	107.553	153.495	110.289	114.915	113.279	63.9456	114.249	110.603	104.556	98.6639	127.025	132.195	129.606	145.692	132.68	121.818	138.063	129.088	135.663	122.288	113.949	135.412	151.191	112.427																																																																														140.962	127.925	185.724	107.963	174.019	89.5805	158.246	136.28	61.1229	61.1229	142.425	144.683	134.783	102.052	142.643	146.344	153.407	140.935	150.215	151.292	127.747	142.01	149.989	119.669	24.2724	121.258	147.958	152.762	163.52	158.903	160.79	154.221	129.195	113.654	103.087	121.842	133.021	168.719	153.053	125.401	147.261	135.948	159.727	136.211	148.729	128.725	149.784	137.64	29.9608	128.258	120.344	109.88	134.171	126.897	142.102	115.442	130.974	150.344	100.031	125.407	126.57	133.621	138.752	135.712	116.921	129.623	135.188	97.8818	132.585	144.613	83.0549	114.086	102.712	119.398	117.411	182.838	113.345	30.7936	137.126	150.418	129.241	135.754	119.73	130.717	102.372	116.212	111.355	125.083	110.841	114.413	116.889	71.9232	146.836		131.73	128.545	115.863	122.897	187.24	114.948	138.931	149.852				149.279		137.637	142.394	152.578	108.728
Symbiodinium	Dinos	Genome	Other	126.487	131.018	118.626	129.589	228.332	98.7595	115.241	122.954	120.259	111.202	122.202	114.572	113.409	148.635	156.54	82.329	215.53	71.6747	230.099	105.652	57.9113	199.454	125.001	101.332	145.054	119.769	70.8643	122.137	175.312	78.6473	92.4305	114.404	167.247	51.825	123.333	107.906	138.106	153.369	84.4226	91.5275	100.489	81.1156	124.658	75.5366	170.96	96.7962	63.5332	101.759	215.841	0	158.814	174.291	71.905	170.524	124.802	218.409	122.165	167.972	158.048	67.1384	132.062	122.126	134.348	106.285	222.475	227.432	213.702	271.031	271.725	208.91	237.602	201.58	210.787	182.154	153.022	195.515	258.948	172.17	167.563	157.343	160.859	124.223	141.226	207.463	165.743	136.873	214.485	206.245	156.005	236.028	214.892	204.776	145.015	300.543	168.426	218.544	107.12	118.116	145.931	40.2692	130.457	198.854	203.949	207.002	122.112	207.577	159.143	140.261	160.843	129.579	121.215	120.446	229.025	257.713	127.72	152.135	165.462	151.775	213.796	239.076	100.297	127.213	133.185	165.021	134.954	106.669	121.006	151.359	142.811	121.17	116.066	180.302	92.5331	56.9243	110.07	115.636	85.529	137.429	140.176	139.78	191.41	132.687	162.602	122.199	148.625	153.465	167.966	130.101	229.139	159.338	191.201	144.799	144.988	134.349	153.155	282.832	170.784	256.527	129.803	231.237	108.143	254.273	216.502																																											154.922	130.407	196.894	207.115	249.75	166.442	180.755	251.007	112.055	157.829	155.545	184.099	238.688	223.93	131.842	145.553	214.367	112.543	217.711	229.615	93.5761	139.749	107.469	145.768	141.046	344.827	148.139	30.5301	197.366	276.695	197.564	194.347	137.244	187.037	110.494	135.498	136.327	171.988	136.092	146.836	130.56	71.0311	241.91	166.678	213.78	139.496	130.22	125.419	220.357	114.984	163.651	193.588	115.791	144.163	149.279		152.317	184.031	216.857	270.641	111.501
Thalassiosira oceanica	Diatoms	Genome	Other	98.3672	100.507	95.6228	102.727	138.826	84.3041	93.943	99.4734	96.6019	92.0831	99.1068	92.8109	95.3653	109.752	111	70.6958	135.187	62.8279	153.294	88.7868	47.8765	127.125	97.8078	86.9267	109.273	95.7282	61.4862	94.6953	129.249	67.5597	79.6773	92.2236	129.955	45.0267	98.6545	88.8712	100.408	111.756	73.4792	77.9603	85.0759	71.2437	90.8583	65.0585	133.862	81.8895	55.3676	87.5116	126.238	0	110.752	113.744	58.8557	111.307	93.0155	136.491	95.8803	106.553	105.248	52.52	102.248	95.9663	94.7541	86.676	122.528	122.33	116.079	137.314	130.713	112.498	128.863	118.603	122.212	112.856	102.903	121.02	142.747	103.421																																																																														158.114	115.78	169.477	93.3367	148.693	78.9193	148.998	134.832	49.3424	49.3424	146.085	149.615	133	103.238	146.597	148.675	156.009	143.021	153.59	152.118	130.794	140.189	147.965	113.373	18.8345	118.516	152.173	150.509	166.373	155.127	161.718	152.055	126.78	111.614	95.2103	114.69	124.103	149.114	149.659	126.825	145.224	135.247	159.691	139.456	151.395	127.768	151.154	137.135	26.9245	130.387	114.345	99.0824	136.557	121.043	136.371	108.505	117.379	144.341	87.6337	117.334	115.441	125.34	136.654	133.794	104.216	113.848	132.861	86.1448	130.696	139.367	69.7372	101.505	90.1176	108.558	108.326	175.488	105.481	25.9684	130.878	147.504	125.376	131.941	107.558	131.957	90.5256	104.89	100.018	117.781	101.883	102.567	105.13	59.7392	134.446		125.568	114.905	104.951	106.957	160.743	99.2996	128.332	140.311				152.317		127.139	132.62	157.875	97.3165
Auran	Pelagophytes	Genome	Other	110.348	114.83	106.849	115.833	161.945	90.0473	100.241	107.112	105.035	97.3949	106.133	100.509	102.471	125.908	133.305	76.7368	160.089	66.1422	187.383	98.0777	53.8222	152.646	112.38	94.0175	128.668	109.127	66.7318	108.043	151.729	74.1218	85.1002	102.005	150.622	48.5691	110.263	97.8465	124.707	128.142	79.0555	85.4934	92.6126	75.3439	105.225	70.2678	148.266	90.4556	59.7596	92.7668	150.488	0	134.635	137.337	70.0816	136.246	112.208	177.18	111.856	134.099	131.563	64.7908	119.855	109.95	115.996	98.0194	144.054	154.628	153.02	171.818	159.521	148.245	158.825	148.044	156.078	137.556	123.727	151.574	175.637	129.449	135.919	137.306	133.755	107.029	122.374	153.748	129.777	115.41	150.247	154.741	130.397	168.15	155.767	155.171	124.678	237.031	141.584	170.621	98.3235	108.696	129.917	39.2191	117.91	149.748	152.97	160.257	109.284	167.919	131.281	119.413	135.655	116.666	108.36	106.498	154.242	171.151	110.624	129.938	135.587	128.243	156.069	170.059	89.4027	110.959	116.774	149.883	119.862	98.1356	106.716	129.001	127.883	109.622	103.781	164.301	85.2285	54.7599	103.9	91.594	79.2815	123.147	123.427	117.147	156.287	115.368	137.908	108.578	131.213	128.058	136.06	112.697	171.817	130.758	154.658	125.716	125.168	117.36	127.746	170.652	140.632	209.349	121.289	196.322	100.423	191.842	157.183	59.5947	59.5947	173.516	176.518	163.775	126.651	173.147	179.031	187.597	172.941	183.47	184.997	156.887	170.061	183.674	145.287	22.8641	147.986	179.133	185.357	199.98	195.706	198.339	187.813	154.459	136.419	119.776	145.378	157.308	196.442	187.973	151.961	177.665	166.573	192.065	168.092	182.742	153.987	181.668	167.279	34.6286	156.34	131.591	116.922	153.29	151.63	168.988	134.129	150.525	178.512	103.853	135.116	135.345	149.299	160.207	155.973	119.344	131.625	153.27	104.28	152.85	166.772	86.6057	127.625	101.483	129.448	125.259	217.574	123.371	28.917	155.583	179.02	149.737												164.763	139.059	151.159	125.533	115.405	115.167	199.748	105.031	147.404		107.341	127.133	137.637	184.031	127.139		168.25	181.598	102.047
Chrsp_1	Haptophytes	Genome	Other	120.332	126.872	116.758	127.187	189.438	97.5787	108.633	117.015	113.82	105.085	114.467	108.9	111.325	139.148	149.553	82.2717	186.333	70.4094	218.349	102.617	58.0643	171.044	123.483	98.9025	141.916	118.129	70.5259	114.928	165.726	78.9015	91.8728	110.937	166.48	52.3603	120.783	104.954	137.509	144.508	84.2499	92.0437	97.7864	81.419	119.142	74.6375	157.54	96.6186	61.5972	99.7661	178.848	0	150.962	154.408	73.4176	157.405	124.08	202.411	119.957	155.86	150.449	68.1335	128.907	121.719	128.458	103.02	178.763	196.06	201.586	230.983	195.837	186.585	201.071	181.34	192.614	168.719	145.097	187.646	214.546	163.468	147.321	146.022	137.326	110.778	130.842	170.55	144.349	126.788	169.389	166.945	138.387	188.197	174.485	172.673	129.754	256.286	153.881	189	102.763	115.38	140.159	40.2326	125.404	163.913	169.539	172.23	113.913	184.134	140.358	129.461	146.631	124.222	113.853	112.307	170.859	191.977	120.282	141.468	150.626	135.656	170.819	187.981	92.8515	120.269	123.813	158.854	126.893	104.128	114.17	136.27	135.887	115.231	107.606	175.354	89.6511	57.7006	109.445	105.483	82.6705	130.749	130.037	123.32	169.065	121.63	150.417	115.463	140.294	137.963	145.945	119.664	180.814	139.9	168.145	133.815	134.415	126.303	138.731	205.802	157.455	234.86	130.889	232.714	106.227	226.124	184.369	63.5848	63.5848	214.12	217.368	201.561	162.372	216.716	222.254	233.295	213.8	227.048	230.518	193.665	210.471	225.605	184.734	25.0966	178.971	221.161	228.687	247.735	244.967	245.018	233.863	187.518	167.25	141.609	176.685	184.099	241.72	232.711	181.747	221.61	206.387	236.098	209.67	226.421	190.481	225.276	205.045	37.5964	193.604																																176.165	135.803	167.538	110.667	125.314	131.696	159.323	133.571	133.794	125.482	71.8306	192.305	140.931	179.748	133.365	122.203	118.064	210.692	111.548		175.305	109.981	131.232	142.394	216.857	132.62	168.25			104.511
Emihu1	Haptophytes	Genome	Other	125.921	130.665	117.879	127.21	225.404	99.1864	116.905	125.505	120.949	112.286	123.094	115.224	114.984	147.57	152.332	84.1382	202.198	72.1086	222.2	105.394	58.6292	194.8	125.902	103.42	142.536	119.251	71.6055	121.425	173.16	78.6384	93.4781	114.128	164.255	51.4452	122.313	107.276	132.253	152.187	86.2031	93.4092	101.27	81.8176	120.469	76.8922	176.366	96.9213	64.1017	103.926	193.734	0	154.394	162.883	69.7788	160.482	123.088	209.002	121.764	157.325	151.557	64.8854	131.96	123.095	130.864	106.105	190.274	191.816	189.103	227.306	226.206	182.944	202.821	181.918	189.017	168.005	148.003	181.051	226.488	157.456	167.716	156.751	163.688	126.872	146.116	213.686	162.364	136.681	219.877	207.985	159.926	237.994	221.588	200.776	147.698	299.048	170.278	217.533	109.709	120.012	149.229	40.9614	132.361	200.282	201.084	211.655	124.421	213.615	163.26	142.528	165.58	131.726	121.409	121.953	219.773	244.111	125.977	153.298	164.644	154.019	218.503	243.417	99.6747	127.124	135.58	165.416	137.726	106.586	122.268	152.542	145.169	123.13	116.854	179.289	91.1051	56.0028	112.431	108.77	88.5463	140.246	141.64	140.202	195.094	133.763	168.42	126.43	151.708	156.876	174.01	132.464	236.384	163.304	192.74	147.119	147.721	136.56	156.575	238.308	166.58	246.298	125.732	215.805	105.923	228.445	198.58	60.7317	60.7317	279.759	292.483	229.021	179.896	269.726	281.831	301.765	263.827	296.228	278.48	246.784	247.098	270.665	188.038	21.9813	205.664	294.405	279.323	324.492	288.301	309.35	273.327	214.61	181.305	137.222	184.55	188.225	241.218	268.873	225.604	263.357	244.037	303.733	263.556	290.191	214.688	271.217	239.557	38.4085	226.064																																191.622	138.668	183.86	112.058	132.439	136.007	166.766	135.418	139.608	133.19	70.6875	196.958	173.72	199.699	140.986	132.351	129.628	217.361	117.256		194.195	119.547	149.03	152.578	270.641	157.875	181.598			114.673
Nangad1	PESC	Genome	Other	86.2084	89.3448	83.6935	89.2781	107.875	77.3673	83.2374	87.3873	85.925	82.2212	88.1573	82.3958	87.2584	92.7994	93.2559	66.5259	105.517	60.2197	126.084	83.0576	45.8015	107.928	87.0691	79.6163	92.9421	85.5058	58.0656	84.132	111.235	61.924	72.4415	80.8416	113.343	41.115	86.4376	78.2856	85.9154	92.011	70.0944	73.5336	78.0737	65.1754	77.4052	62.4513	119.211	76.1109	52.1519	80.9506	100.267	0															96.3074	97.9864	88.4423	100.399	99.8931	90.1568	102.642	97.5541	99.9544	92.7807	86.2829	97.288	111.276	81.3662	99.4819	98.6114	101.164	86.6369	93.192	103.975	93.2371	85.1753	99.1008	104.047	95.6009	110.489	103.325	107.169	91.904	156.344	100.085	114.145	75.5262	90.4083	98.5342	32.5305	93.1827	103.045	107.712	109.778	85.4879	114.007	93.3814	89.2548	99.6269	92.8727	88.9512	87.2066	103.845	113.59	88.517	96.2838	96.7106	95.304	103.414	111.087	67.0805	79.01	87.9669	111.002	93.6802	74.8488	81.9428	97.3265	99.2224	88.9736	84.8669	124.156	65.1491	42.5965	86.3763	69.9142	64.9251	95.3196	95.8689	88.1963	108.554	91.4985	100.982	82.2037	98.3585	93.3883	96.9251	85.1812	118.607	93.7272	107.617	93.2434	94.2135	90.8633	93.2411	105.812	98.0538	130.935	78.9311	120.156	67.5028	116.091	102.557	41.984	41.984	107.617	109.836	102.316	78.4881	106.926	108.585	113.137	104.517	110.815	112.698	96.9371	106.401	111.9	89.627	15.7831	92.9281	110.72	112.613	120.124	116.326	118.463	114.021	98.0845	87.9365	77.1968	91.8718	100.479	119.452	112.93	96.4266	108.314	101.322	118.056	101.725	111.003	98.4063	113.064	103.632	23.4601	97.4864	91.3551	81.8368	101	94.3952	103.366	87.2857	92.439	110.595	74.5086	94.4524	96.6714	99.9049	105.561	103.657	88.7493	96.6157	103.116	73.415	100.37	108.98	59.1699	82.6066	78.8183	89.8578	87.8573	130.591	83.6793	20.909	102.497	112.001	96.9845	100.567	90.67	98.5138	78.6601	90.5275	83.0514	92.8053	82.9486	87.9533	88.6259	52.722	107.812	105.762	100.413	98.783	89.9832			91.1217	103.495	110.793	91.4234	103.426	108.728	111.501	97.3165	102.047	104.511	114.673

### Sheet: Spearman correlation heatmap
